## Supporting Information File 2-5 for "Elevated levels of lamin A promote HR and NHEJ-mediated repair mechanisms in etoposide-treated ovarian cancer cells": Supporting Information file 5.tsv (part 494 of 882)

ORegAnno_ID	Species	Outcome	Type	Gene_Symbol	Gene_ID	Gene_Source	Regulatory_Element_Symbol	Regulatory_Element_ID	Regulatory_Element_Source	dbSNP_ID	PMID	Dataset	Build	Strand	Chr	Start	End
OREG1197158	Homo sapiens	N/A	TRANSCRIPTION FACTOR BINDING SITE	CDC14A	ENSG00000079335	ENSEMBL	TFAP2C	ENST00000544508	ENSEMBL	N/A	18971253	PAZAR	hg18	1	chr1	100590290	100591260
OREG1197158	Homo sapiens	N/A	TRANSCRIPTION FACTOR BINDING SITE	CDC14A	ENSG00000079335	ENSEMBL	TFAP2C	ENST00000544508	ENSEMBL	N/A	18971253	PAZAR	hg19	1	chr1	100817702	100818672
OREG1197158	Homo sapiens	N/A	TRANSCRIPTION FACTOR BINDING SITE	CDC14A	ENSG00000079335	ENSEMBL	TFAP2C	ENST00000544508	ENSEMBL	N/A	18971253	PAZAR	hg38	1	chr1	100352146	100353116
OREG1197159	Homo sapiens	N/A	TRANSCRIPTION FACTOR BINDING SITE	CDC14A	ENSG00000079335	ENSEMBL	TFAP2C	ENST00000544508	ENSEMBL	N/A	18971253	PAZAR	hg18	1	chr1	100740310	100741020
OREG1197159	Homo sapiens	N/A	TRANSCRIPTION FACTOR BINDING SITE	CDC14A	ENSG00000079335	ENSEMBL	TFAP2C	ENST00000544508	ENSEMBL	N/A	18971253	PAZAR	hg19	1	chr1	100967722	100968432
OREG1197159	Homo sapiens	N/A	TRANSCRIPTION FACTOR BINDING SITE	CDC14A	ENSG00000079335	ENSEMBL	TFAP2C	ENST00000544508	ENSEMBL	N/A	18971253	PAZAR	hg38	1	chr1	100502166	100502876
OREG1197160	Homo sapiens	N/A	TRANSCRIPTION FACTOR BINDING SITE	CDC14A	ENSG00000079335	ENSEMBL	TFAP2C	ENST00000544508	ENSEMBL	N/A	18971253	PAZAR	hg18	1	chr1	100686360	100687040
OREG1197160	Homo sapiens	N/A	TRANSCRIPTION FACTOR BINDING SITE	CDC14A	ENSG00000079335	ENSEMBL	TFAP2C	ENST00000544508	ENSEMBL	N/A	18971253	PAZAR	hg19	1	chr1	100913772	100914452
OREG1197160	Homo sapiens	N/A	TRANSCRIPTION FACTOR BINDING SITE	CDC14A	ENSG00000079335	ENSEMBL	TFAP2C	ENST00000544508	ENSEMBL	N/A	18971253	PAZAR	hg38	1	chr1	100448216	100448896
OREG1197161	Homo sapiens	N/A	TRANSCRIPTION FACTOR BINDING SITE	CDC14A	ENSG00000079335	ENSEMBL	TFAP2C	ENST00000544508	ENSEMBL	N/A	18971253	PAZAR	hg18	1	chr1	100668380	100669010
OREG1197161	Homo sapiens	N/A	TRANSCRIPTION FACTOR BINDING SITE	CDC14A	ENSG00000079335	ENSEMBL	TFAP2C	ENST00000544508	ENSEMBL	N/A	18971253	PAZAR	hg19	1	chr1	100895792	100896422
OREG1197161	Homo sapiens	N/A	TRANSCRIPTION FACTOR BINDING SITE	CDC14A	ENSG00000079335	ENSEMBL	TFAP2C	ENST00000544508	ENSEMBL	N/A	18971253	PAZAR	hg38	1	chr1	100430236	100430866
OREG1197162	Homo sapiens	N/A	TRANSCRIPTION FACTOR BINDING SITE	LHX3	ENSG00000107187	ENSEMBL	TFAP2C	ENST00000544508	ENSEMBL	N/A	18971253	PAZAR	hg18	1	chr9	138202820	138203630
OREG1197162	Homo sapiens	N/A	TRANSCRIPTION FACTOR BINDING SITE	LHX3	ENSG00000107187	ENSEMBL	TFAP2C	ENST00000544508	ENSEMBL	N/A	18971253	PAZAR	hg19	1	chr9	139062999	139063809
OREG1197162	Homo sapiens	N/A	TRANSCRIPTION FACTOR BINDING SITE	LHX3	ENSG00000107187	ENSEMBL	TFAP2C	ENST00000544508	ENSEMBL	N/A	18971253	PAZAR	hg38	1	chr9	136171153	136171963
OREG1197163	Homo sapiens	N/A	TRANSCRIPTION FACTOR BINDING SITE	LHX3	ENSG00000107187	ENSEMBL	TFAP2C	ENST00000544508	ENSEMBL	N/A	18971253	PAZAR	hg18	1	chr9	138208930	138209550
OREG1197163	Homo sapiens	N/A	TRANSCRIPTION FACTOR BINDING SITE	LHX3	ENSG00000107187	ENSEMBL	TFAP2C	ENST00000544508	ENSEMBL	N/A	18971253	PAZAR	hg19	1	chr9	139069109	139069729
OREG1197163	Homo sapiens	N/A	TRANSCRIPTION FACTOR BINDING SITE	LHX3	ENSG00000107187	ENSEMBL	TFAP2C	ENST00000544508	ENSEMBL	N/A	18971253	PAZAR	hg38	1	chr9	136177263	136177883
OREG1197164	Homo sapiens	N/A	TRANSCRIPTION FACTOR BINDING SITE	CTNNB1	ENSG00000168036	ENSEMBL	TFAP2C	ENST00000544508	ENSEMBL	N/A	18971253	PAZAR	hg18	1	chr3	41215390	41216700
OREG1197164	Homo sapiens	N/A	TRANSCRIPTION FACTOR BINDING SITE	CTNNB1	ENSG00000168036	ENSEMBL	TFAP2C	ENST00000544508	ENSEMBL	N/A	18971253	PAZAR	hg19	1	chr3	41240386	41241696
OREG1197164	Homo sapiens	N/A	TRANSCRIPTION FACTOR BINDING SITE	CTNNB1	ENSG00000168036	ENSEMBL	TFAP2C	ENST00000544508	ENSEMBL	N/A	18971253	PAZAR	hg38	1	chr3	41198895	41200205
OREG1197165	Homo sapiens	N/A	TRANSCRIPTION FACTOR BINDING SITE	CTNNB1	ENSG00000168036	ENSEMBL	TFAP2C	ENST00000544508	ENSEMBL	N/A	18971253	PAZAR	hg18	1	chr3	41147470	41148310
OREG1197165	Homo sapiens	N/A	TRANSCRIPTION FACTOR BINDING SITE	CTNNB1	ENSG00000168036	ENSEMBL	TFAP2C	ENST00000544508	ENSEMBL	N/A	18971253	PAZAR	hg19	1	chr3	41172466	41173306
OREG1197165	Homo sapiens	N/A	TRANSCRIPTION FACTOR BINDING SITE	CTNNB1	ENSG00000168036	ENSEMBL	TFAP2C	ENST00000544508	ENSEMBL	N/A	18971253	PAZAR	hg38	1	chr3	41130975	41131815
OREG1197166	Homo sapiens	N/A	TRANSCRIPTION FACTOR BINDING SITE	CTNNB1	ENSG00000168036	ENSEMBL	TFAP2C	ENST00000544508	ENSEMBL	N/A	18971253	PAZAR	hg18	1	chr3	41257570	41258220
OREG1197166	Homo sapiens	N/A	TRANSCRIPTION FACTOR BINDING SITE	CTNNB1	ENSG00000168036	ENSEMBL	TFAP2C	ENST00000544508	ENSEMBL	N/A	18971253	PAZAR	hg19	1	chr3	41282566	41283216
OREG1197166	Homo sapiens	N/A	TRANSCRIPTION FACTOR BINDING SITE	CTNNB1	ENSG00000168036	ENSEMBL	TFAP2C	ENST00000544508	ENSEMBL	N/A	18971253	PAZAR	hg38	1	chr3	41241075	41241725
OREG1197167	Homo sapiens	N/A	TRANSCRIPTION FACTOR BINDING SITE	CTNNB1	ENSG00000168036	ENSEMBL	TFAP2C	ENST00000544508	ENSEMBL	N/A	18971253	PAZAR	hg18	1	chr3	41066600	41067240
OREG1197167	Homo sapiens	N/A	TRANSCRIPTION FACTOR BINDING SITE	CTNNB1	ENSG00000168036	ENSEMBL	TFAP2C	ENST00000544508	ENSEMBL	N/A	18971253	PAZAR	hg19	1	chr3	41091596	41092236
OREG1197167	Homo sapiens	N/A	TRANSCRIPTION FACTOR BINDING SITE	CTNNB1	ENSG00000168036	ENSEMBL	TFAP2C	ENST00000544508	ENSEMBL	N/A	18971253	PAZAR	hg38	1	chr3	41050105	41050745
OREG1197168	Homo sapiens	N/A	TRANSCRIPTION FACTOR BINDING SITE	SLC47A1	ENSG00000142494	ENSEMBL	TFAP2C	ENST00000544508	ENSEMBL	N/A	18971253	PAZAR	hg18	1	chr17	19377390	19378280
OREG1197168	Homo sapiens	N/A	TRANSCRIPTION FACTOR BINDING SITE	SLC47A1	ENSG00000142494	ENSEMBL	TFAP2C	ENST00000544508	ENSEMBL	N/A	18971253	PAZAR	hg19	1	chr17	19436798	19437688
OREG1197168	Homo sapiens	N/A	TRANSCRIPTION FACTOR BINDING SITE	SLC47A1	ENSG00000142494	ENSEMBL	TFAP2C	ENST00000544508	ENSEMBL	N/A	18971253	PAZAR	hg38	1	chr17	19533485	19534375
OREG1197169	Homo sapiens	N/A	TRANSCRIPTION FACTOR BINDING SITE	SLC47A1	ENSG00000142494	ENSEMBL	TFAP2C	ENST00000544508	ENSEMBL	N/A	18971253	PAZAR	hg18	1	chr17	19394810	19395430
OREG1197169	Homo sapiens	N/A	TRANSCRIPTION FACTOR BINDING SITE	SLC47A1	ENSG00000142494	ENSEMBL	TFAP2C	ENST00000544508	ENSEMBL	N/A	18971253	PAZAR	hg19	1	chr17	19454218	19454838
OREG1197169	Homo sapiens	N/A	TRANSCRIPTION FACTOR BINDING SITE	SLC47A1	ENSG00000142494	ENSEMBL	TFAP2C	ENST00000544508	ENSEMBL	N/A	18971253	PAZAR	hg38	1	chr17	19550905	19551525
OREG1197170	Homo sapiens	N/A	TRANSCRIPTION FACTOR BINDING SITE	SLC47A1	ENSG00000142494	ENSEMBL	TFAP2C	ENST00000544508	ENSEMBL	N/A	18971253	PAZAR	hg18	1	chr17	19382530	19383010
OREG1197170	Homo sapiens	N/A	TRANSCRIPTION FACTOR BINDING SITE	SLC47A1	ENSG00000142494	ENSEMBL	TFAP2C	ENST00000544508	ENSEMBL	N/A	18971253	PAZAR	hg19	1	chr17	19441938	19442418
OREG1197170	Homo sapiens	N/A	TRANSCRIPTION FACTOR BINDING SITE	SLC47A1	ENSG00000142494	ENSEMBL	TFAP2C	ENST00000544508	ENSEMBL	N/A	18971253	PAZAR	hg38	1	chr17	19538625	19539105
OREG1197171	Homo sapiens	N/A	TRANSCRIPTION FACTOR BINDING SITE	CLYBL-IT1	ENSG00000233731	ENSEMBL	TFAP2C	ENST00000544508	ENSEMBL	N/A	18971253	PAZAR	hg18	1	chr13	99224810	99225510
OREG1197171	Homo sapiens	N/A	TRANSCRIPTION FACTOR BINDING SITE	CLYBL-IT1	ENSG00000233731	ENSEMBL	TFAP2C	ENST00000544508	ENSEMBL	N/A	18971253	PAZAR	hg19	1	chr13	100426809	100427509
OREG1197171	Homo sapiens	N/A	TRANSCRIPTION FACTOR BINDING SITE	CLYBL-IT1	ENSG00000233731	ENSEMBL	TFAP2C	ENST00000544508	ENSEMBL	N/A	18971253	PAZAR	hg38	1	chr13	99774555	99775255
OREG1197172	Homo sapiens	N/A	TRANSCRIPTION FACTOR BINDING SITE	KLHL29	ENSG00000119771	ENSEMBL	TFAP2C	ENST00000544508	ENSEMBL	N/A	18971253	PAZAR	hg18	1	chr2	23750470	23751230
OREG1197172	Homo sapiens	N/A	TRANSCRIPTION FACTOR BINDING SITE	KLHL29	ENSG00000119771	ENSEMBL	TFAP2C	ENST00000544508	ENSEMBL	N/A	18971253	PAZAR	hg19	1	chr2	23896965	23897725
OREG1197172	Homo sapiens	N/A	TRANSCRIPTION FACTOR BINDING SITE	KLHL29	ENSG00000119771	ENSEMBL	TFAP2C	ENST00000544508	ENSEMBL	N/A	18971253	PAZAR	hg38	1	chr2	23674095	23674855
OREG1197173	Homo sapiens	N/A	TRANSCRIPTION FACTOR BINDING SITE	KLHL29	ENSG00000119771	ENSEMBL	TFAP2C	ENST00000544508	ENSEMBL	N/A	18971253	PAZAR	hg18	1	chr2	23600490	23601200
OREG1197173	Homo sapiens	N/A	TRANSCRIPTION FACTOR BINDING SITE	KLHL29	ENSG00000119771	ENSEMBL	TFAP2C	ENST00000544508	ENSEMBL	N/A	18971253	PAZAR	hg19	1	chr2	23746985	23747695
OREG1197173	Homo sapiens	N/A	TRANSCRIPTION FACTOR BINDING SITE	KLHL29	ENSG00000119771	ENSEMBL	TFAP2C	ENST00000544508	ENSEMBL	N/A	18971253	PAZAR	hg38	1	chr2	23524115	23524825
OREG1197174	Homo sapiens	N/A	TRANSCRIPTION FACTOR BINDING SITE	KLHL29	ENSG00000119771	ENSEMBL	TFAP2C	ENST00000544508	ENSEMBL	N/A	18971253	PAZAR	hg18	1	chr2	23644870	23645570
OREG1197174	Homo sapiens	N/A	TRANSCRIPTION FACTOR BINDING SITE	KLHL29	ENSG00000119771	ENSEMBL	TFAP2C	ENST00000544508	ENSEMBL	N/A	18971253	PAZAR	hg19	1	chr2	23791365	23792065
OREG1197174	Homo sapiens	N/A	TRANSCRIPTION FACTOR BINDING SITE	KLHL29	ENSG00000119771	ENSEMBL	TFAP2C	ENST00000544508	ENSEMBL	N/A	18971253	PAZAR	hg38	1	chr2	23568495	23569195
OREG1197175	Homo sapiens	N/A	TRANSCRIPTION FACTOR BINDING SITE	KLHL29	ENSG00000119771	ENSEMBL	TFAP2C	ENST00000544508	ENSEMBL	N/A	18971253	PAZAR	hg18	1	chr2	23463150	23463830
OREG1197175	Homo sapiens	N/A	TRANSCRIPTION FACTOR BINDING SITE	KLHL29	ENSG00000119771	ENSEMBL	TFAP2C	ENST00000544508	ENSEMBL	N/A	18971253	PAZAR	hg19	1	chr2	23609645	23610325
OREG1197175	Homo sapiens	N/A	TRANSCRIPTION FACTOR BINDING SITE	KLHL29	ENSG00000119771	ENSEMBL	TFAP2C	ENST00000544508	ENSEMBL	N/A	18971253	PAZAR	hg38	1	chr2	23386774	23387454
OREG1197176	Homo sapiens	N/A	TRANSCRIPTION FACTOR BINDING SITE	KLHL29	ENSG00000119771	ENSEMBL	TFAP2C	ENST00000544508	ENSEMBL	N/A	18971253	PAZAR	hg18	1	chr2	23440020	23440630
OREG1197176	Homo sapiens	N/A	TRANSCRIPTION FACTOR BINDING SITE	KLHL29	ENSG00000119771	ENSEMBL	TFAP2C	ENST00000544508	ENSEMBL	N/A	18971253	PAZAR	hg19	1	chr2	23586515	23587125
OREG1197176	Homo sapiens	N/A	TRANSCRIPTION FACTOR BINDING SITE	KLHL29	ENSG00000119771	ENSEMBL	TFAP2C	ENST00000544508	ENSEMBL	N/A	18971253	PAZAR	hg38	1	chr2	23363644	23364254
OREG1197177	Homo sapiens	N/A	TRANSCRIPTION FACTOR BINDING SITE	N/A	ENSG00000206959	ENSEMBL	TFAP2C	ENST00000544508	ENSEMBL	N/A	18971253	PAZAR	hg18	1	chr20	51572100	51572790
OREG1197177	Homo sapiens	N/A	TRANSCRIPTION FACTOR BINDING SITE	N/A	ENSG00000206959	ENSEMBL	TFAP2C	ENST00000544508	ENSEMBL	N/A	18971253	PAZAR	hg19	1	chr20	52138693	52139383
OREG1197177	Homo sapiens	N/A	TRANSCRIPTION FACTOR BINDING SITE	N/A	ENSG00000206959	ENSEMBL	TFAP2C	ENST00000544508	ENSEMBL	N/A	18971253	PAZAR	hg38	1	chr20	53522154	53522844
OREG1197178	Homo sapiens	N/A	TRANSCRIPTION FACTOR BINDING SITE	ZFAT	ENSG00000066827	ENSEMBL	TFAP2C	ENST00000544508	ENSEMBL	N/A	18971253	PAZAR	hg18	1	chr8	135773800	135774530
OREG1197178	Homo sapiens	N/A	TRANSCRIPTION FACTOR BINDING SITE	ZFAT	ENSG00000066827	ENSEMBL	TFAP2C	ENST00000544508	ENSEMBL	N/A	18971253	PAZAR	hg19	1	chr8	135704618	135705348
OREG1197178	Homo sapiens	N/A	TRANSCRIPTION FACTOR BINDING SITE	ZFAT	ENSG00000066827	ENSEMBL	TFAP2C	ENST00000544508	ENSEMBL	N/A	18971253	PAZAR	hg38	1	chr8	134692375	134693105
OREG1197179	Homo sapiens	N/A	TRANSCRIPTION FACTOR BINDING SITE	ZFAT	ENSG00000066827	ENSEMBL	TFAP2C	ENST00000544508	ENSEMBL	N/A	18971253	PAZAR	hg18	1	chr8	135835210	135836110
OREG1197179	Homo sapiens	N/A	TRANSCRIPTION FACTOR BINDING SITE	ZFAT	ENSG00000066827	ENSEMBL	TFAP2C	ENST00000544508	ENSEMBL	N/A	18971253	PAZAR	hg19	1	chr8	135766028	135766928
OREG1197179	Homo sapiens	N/A	TRANSCRIPTION FACTOR BINDING SITE	ZFAT	ENSG00000066827	ENSEMBL	TFAP2C	ENST00000544508	ENSEMBL	N/A	18971253	PAZAR	hg38	1	chr8	134753785	134754685
OREG1197180	Homo sapiens	N/A	TRANSCRIPTION FACTOR BINDING SITE	ZFAT	ENSG00000066827	ENSEMBL	TFAP2C	ENST00000544508	ENSEMBL	N/A	18971253	PAZAR	hg18	1	chr8	135815880	135816770
OREG1197180	Homo sapiens	N/A	TRANSCRIPTION FACTOR BINDING SITE	ZFAT	ENSG00000066827	ENSEMBL	TFAP2C	ENST00000544508	ENSEMBL	N/A	18971253	PAZAR	hg19	1	chr8	135746698	135747588
OREG1197180	Homo sapiens	N/A	TRANSCRIPTION FACTOR BINDING SITE	ZFAT	ENSG00000066827	ENSEMBL	TFAP2C	ENST00000544508	ENSEMBL	N/A	18971253	PAZAR	hg38	1	chr8	134734455	134735345
OREG1197181	Homo sapiens	N/A	TRANSCRIPTION FACTOR BINDING SITE	ZFAT	ENSG00000066827	ENSEMBL	TFAP2C	ENST00000544508	ENSEMBL	N/A	18971253	PAZAR	hg18	1	chr8	135647710	135648410
OREG1197181	Homo sapiens	N/A	TRANSCRIPTION FACTOR BINDING SITE	ZFAT	ENSG00000066827	ENSEMBL	TFAP2C	ENST00000544508	ENSEMBL	N/A	18971253	PAZAR	hg19	1	chr8	135578528	135579228
OREG1197181	Homo sapiens	N/A	TRANSCRIPTION FACTOR BINDING SITE	ZFAT	ENSG00000066827	ENSEMBL	TFAP2C	ENST00000544508	ENSEMBL	N/A	18971253	PAZAR	hg38	1	chr8	134566285	134566985
OREG1197182	Homo sapiens	N/A	TRANSCRIPTION FACTOR BINDING SITE	ZFAT	ENSG00000066827	ENSEMBL	TFAP2C	ENST00000544508	ENSEMBL	N/A	18971253	PAZAR	hg18	1	chr8	135548720	135549540
OREG1197182	Homo sapiens	N/A	TRANSCRIPTION FACTOR BINDING SITE	ZFAT	ENSG00000066827	ENSEMBL	TFAP2C	ENST00000544508	ENSEMBL	N/A	18971253	PAZAR	hg19	1	chr8	135479538	135480358
OREG1197182	Homo sapiens	N/A	TRANSCRIPTION FACTOR BINDING SITE	ZFAT	ENSG00000066827	ENSEMBL	TFAP2C	ENST00000544508	ENSEMBL	N/A	18971253	PAZAR	hg38	1	chr8	134467295	134468115
OREG1197183	Homo sapiens	N/A	TRANSCRIPTION FACTOR BINDING SITE	ZFAT	ENSG00000066827	ENSEMBL	TFAP2C	ENST00000544508	ENSEMBL	N/A	18971253	PAZAR	hg18	1	chr8	135558260	135558920
OREG1197183	Homo sapiens	N/A	TRANSCRIPTION FACTOR BINDING SITE	ZFAT	ENSG00000066827	ENSEMBL	TFAP2C	ENST00000544508	ENSEMBL	N/A	18971253	PAZAR	hg19	1	chr8	135489078	135489738
OREG1197183	Homo sapiens	N/A	TRANSCRIPTION FACTOR BINDING SITE	ZFAT	ENSG00000066827	ENSEMBL	TFAP2C	ENST00000544508	ENSEMBL	N/A	18971253	PAZAR	hg38	1	chr8	134476835	134477495
OREG1197184	Homo sapiens	N/A	TRANSCRIPTION FACTOR BINDING SITE	ZFAT	ENSG00000066827	ENSEMBL	TFAP2C	ENST00000544508	ENSEMBL	N/A	18971253	PAZAR	hg18	1	chr8	135793780	135794860
OREG1197184	Homo sapiens	N/A	TRANSCRIPTION FACTOR BINDING SITE	ZFAT	ENSG00000066827	ENSEMBL	TFAP2C	ENST00000544508	ENSEMBL	N/A	18971253	PAZAR	hg19	1	chr8	135724598	135725678
OREG1197184	Homo sapiens	N/A	TRANSCRIPTION FACTOR BINDING SITE	ZFAT	ENSG00000066827	ENSEMBL	TFAP2C	ENST00000544508	ENSEMBL	N/A	18971253	PAZAR	hg38	1	chr8	134712355	134713435
OREG1197185	Homo sapiens	N/A	TRANSCRIPTION FACTOR BINDING SITE	ZFAT	ENSG00000066827	ENSEMBL	TFAP2C	ENST00000544508	ENSEMBL	N/A	18971253	PAZAR	hg18	1	chr8	135808920	135809560
OREG1197185	Homo sapiens	N/A	TRANSCRIPTION FACTOR BINDING SITE	ZFAT	ENSG00000066827	ENSEMBL	TFAP2C	ENST00000544508	ENSEMBL	N/A	18971253	PAZAR	hg19	1	chr8	135739738	135740378
OREG1197185	Homo sapiens	N/A	TRANSCRIPTION FACTOR BINDING SITE	ZFAT	ENSG00000066827	ENSEMBL	TFAP2C	ENST00000544508	ENSEMBL	N/A	18971253	PAZAR	hg38	1	chr8	134727495	134728135
OREG1197186	Homo sapiens	N/A	TRANSCRIPTION FACTOR BINDING SITE	HMGB1P22	ENSG00000250721	ENSEMBL	TFAP2C	ENST00000544508	ENSEMBL	N/A	18971253	PAZAR	hg18	1	chr5	124407200	124407920
OREG1197186	Homo sapiens	N/A	TRANSCRIPTION FACTOR BINDING SITE	HMGB1P22	ENSG00000250721	ENSEMBL	TFAP2C	ENST00000544508	ENSEMBL	N/A	18971253	PAZAR	hg19	1	chr5	124379301	124380021
OREG1197186	Homo sapiens	N/A	TRANSCRIPTION FACTOR BINDING SITE	HMGB1P22	ENSG00000250721	ENSEMBL	TFAP2C	ENST00000544508	ENSEMBL	N/A	18971253	PAZAR	hg38	1	chr5	125043608	125044328
OREG1197187	Homo sapiens	N/A	TRANSCRIPTION FACTOR BINDING SITE	HMGB1P22	ENSG00000250721	ENSEMBL	TFAP2C	ENST00000544508	ENSEMBL	N/A	18971253	PAZAR	hg18	1	chr5	124411420	124412030
OREG1197187	Homo sapiens	N/A	TRANSCRIPTION FACTOR BINDING SITE	HMGB1P22	ENSG00000250721	ENSEMBL	TFAP2C	ENST00000544508	ENSEMBL	N/A	18971253	PAZAR	hg19	1	chr5	124383521	124384131
OREG1197187	Homo sapiens	N/A	TRANSCRIPTION FACTOR BINDING SITE	HMGB1P22	ENSG00000250721	ENSEMBL	TFAP2C	ENST00000544508	ENSEMBL	N/A	18971253	PAZAR	hg38	1	chr5	125047828	125048438
OREG1197188	Homo sapiens	N/A	TRANSCRIPTION FACTOR BINDING SITE	ZNF831	ENSG00000124203	ENSEMBL	TFAP2C	ENST00000544508	ENSEMBL	N/A	18971253	PAZAR	hg18	1	chr20	57166300	57166940
OREG1197188	Homo sapiens	N/A	TRANSCRIPTION FACTOR BINDING SITE	ZNF831	ENSG00000124203	ENSEMBL	TFAP2C	ENST00000544508	ENSEMBL	N/A	18971253	PAZAR	hg19	1	chr20	57732905	57733545
OREG1197188	Homo sapiens	N/A	TRANSCRIPTION FACTOR BINDING SITE	ZNF831	ENSG00000124203	ENSEMBL	TFAP2C	ENST00000544508	ENSEMBL	N/A	18971253	PAZAR	hg38	1	chr20	59157850	59158490
OREG1197189	Homo sapiens	N/A	TRANSCRIPTION FACTOR BINDING SITE	ZNF831	ENSG00000124203	ENSEMBL	TFAP2C	ENST00000544508	ENSEMBL	N/A	18971253	PAZAR	hg18	1	chr20	57262140	57262810
OREG1197189	Homo sapiens	N/A	TRANSCRIPTION FACTOR BINDING SITE	ZNF831	ENSG00000124203	ENSEMBL	TFAP2C	ENST00000544508	ENSEMBL	N/A	18971253	PAZAR	hg19	1	chr20	57828745	57829415
OREG1197189	Homo sapiens	N/A	TRANSCRIPTION FACTOR BINDING SITE	ZNF831	ENSG00000124203	ENSEMBL	TFAP2C	ENST00000544508	ENSEMBL	N/A	18971253	PAZAR	hg38	1	chr20	59253690	59254360
OREG1197190	Homo sapiens	N/A	TRANSCRIPTION FACTOR BINDING SITE	ZNF831	ENSG00000124203	ENSEMBL	TFAP2C	ENST00000544508	ENSEMBL	N/A	18971253	PAZAR	hg18	1	chr20	57216080	57216690
OREG1197190	Homo sapiens	N/A	TRANSCRIPTION FACTOR BINDING SITE	ZNF831	ENSG00000124203	ENSEMBL	TFAP2C	ENST00000544508	ENSEMBL	N/A	18971253	PAZAR	hg19	1	chr20	57782685	57783295
OREG1197190	Homo sapiens	N/A	TRANSCRIPTION FACTOR BINDING SITE	ZNF831	ENSG00000124203	ENSEMBL	TFAP2C	ENST00000544508	ENSEMBL	N/A	18971253	PAZAR	hg38	1	chr20	59207630	59208240
OREG1197191	Homo sapiens	N/A	TRANSCRIPTION FACTOR BINDING SITE	HINT1	ENSG00000169567	ENSEMBL	TFAP2C	ENST00000544508	ENSEMBL	N/A	18971253	PAZAR	hg18	1	chr5	130527860	130529400
OREG1197191	Homo sapiens	N/A	TRANSCRIPTION FACTOR BINDING SITE	HINT1	ENSG00000169567	ENSEMBL	TFAP2C	ENST00000544508	ENSEMBL	N/A	18971253	PAZAR	hg19	1	chr5	130499961	130501501
OREG1197191	Homo sapiens	N/A	TRANSCRIPTION FACTOR BINDING SITE	HINT1	ENSG00000169567	ENSEMBL	TFAP2C	ENST00000544508	ENSEMBL	N/A	18971253	PAZAR	hg38	1	chr5	131164268	131165808
OREG1197192	Homo sapiens	N/A	TRANSCRIPTION FACTOR BINDING SITE	PLA2G12A	ENSG00000123739	ENSEMBL	TFAP2C	ENST00000544508	ENSEMBL	N/A	18971253	PAZAR	hg18	1	chr4	110870270	110870880
OREG1197192	Homo sapiens	N/A	TRANSCRIPTION FACTOR BINDING SITE	PLA2G12A	ENSG00000123739	ENSEMBL	TFAP2C	ENST00000544508	ENSEMBL	N/A	18971253	PAZAR	hg19	1	chr4	110650821	110651431
OREG1197192	Homo sapiens	N/A	TRANSCRIPTION FACTOR BINDING SITE	PLA2G12A	ENSG00000123739	ENSEMBL	TFAP2C	ENST00000544508	ENSEMBL	N/A	18971253	PAZAR	hg38	1	chr4	109729665	109730275
OREG1197193	Homo sapiens	N/A	TRANSCRIPTION FACTOR BINDING SITE	RNU6-685P	ENSG00000252897	ENSEMBL	TFAP2C	ENST00000544508	ENSEMBL	N/A	18971253	PAZAR	hg18	1	chr2	82220420	82221070
OREG1197193	Homo sapiens	N/A	TRANSCRIPTION FACTOR BINDING SITE	RNU6-685P	ENSG00000252897	ENSEMBL	TFAP2C	ENST00000544508	ENSEMBL	N/A	18971253	PAZAR	hg19	1	chr2	82366909	82367559
OREG1197193	Homo sapiens	N/A	TRANSCRIPTION FACTOR BINDING SITE	RNU6-685P	ENSG00000252897	ENSEMBL	TFAP2C	ENST00000544508	ENSEMBL	N/A	18971253	PAZAR	hg38	1	chr2	82139785	82140435
OREG1197194	Homo sapiens	N/A	TRANSCRIPTION FACTOR BINDING SITE	TNFRSF14	ENSG00000157873	ENSEMBL	TFAP2C	ENST00000544508	ENSEMBL	N/A	18971253	PAZAR	hg18	1	chr1	2467630	2468940
OREG1197194	Homo sapiens	N/A	TRANSCRIPTION FACTOR BINDING SITE	TNFRSF14	ENSG00000157873	ENSEMBL	TFAP2C	ENST00000544508	ENSEMBL	N/A	18971253	PAZAR	hg19	1	chr1	2477770	2479080
OREG1197194	Homo sapiens	N/A	TRANSCRIPTION FACTOR BINDING SITE	TNFRSF14	ENSG00000157873	ENSEMBL	TFAP2C	ENST00000544508	ENSEMBL	N/A	18971253	PAZAR	hg38	1	chr1	2546331	2547641
OREG1197195	Homo sapiens	N/A	TRANSCRIPTION FACTOR BINDING SITE	TNFRSF14	ENSG00000157873	ENSEMBL	TFAP2C	ENST00000544508	ENSEMBL	N/A	18971253	PAZAR	hg18	1	chr1	2466110	2466760
OREG1197195	Homo sapiens	N/A	TRANSCRIPTION FACTOR BINDING SITE	TNFRSF14	ENSG00000157873	ENSEMBL	TFAP2C	ENST00000544508	ENSEMBL	N/A	18971253	PAZAR	hg19	1	chr1	2476250	2476900
OREG1197195	Homo sapiens	N/A	TRANSCRIPTION FACTOR BINDING SITE	TNFRSF14	ENSG00000157873	ENSEMBL	TFAP2C	ENST00000544508	ENSEMBL	N/A	18971253	PAZAR	hg38	1	chr1	2544811	2545461
OREG1197196	Homo sapiens	N/A	TRANSCRIPTION FACTOR BINDING SITE	N/A	ENSG00000206964	ENSEMBL	TFAP2C	ENST00000544508	ENSEMBL	N/A	18971253	PAZAR	hg18	1	chr2	55362490	55363270
OREG1197196	Homo sapiens	N/A	TRANSCRIPTION FACTOR BINDING SITE	N/A	ENSG00000206964	ENSEMBL	TFAP2C	ENST00000544508	ENSEMBL	N/A	18971253	PAZAR	hg19	1	chr2	55508986	55509766
OREG1197196	Homo sapiens	N/A	TRANSCRIPTION FACTOR BINDING SITE	N/A	ENSG00000206964	ENSEMBL	TFAP2C	ENST00000544508	ENSEMBL	N/A	18971253	PAZAR	hg38	1	chr2	55281850	55282630
OREG1197197	Homo sapiens	N/A	TRANSCRIPTION FACTOR BINDING SITE	OSGIN2	ENSG00000164823	ENSEMBL	TFAP2C	ENST00000544508	ENSEMBL	N/A	18971253	PAZAR	hg18	1	chr8	91003890	91004600
OREG1197197	Homo sapiens	N/A	TRANSCRIPTION FACTOR BINDING SITE	OSGIN2	ENSG00000164823	ENSEMBL	TFAP2C	ENST00000544508	ENSEMBL	N/A	18971253	PAZAR	hg19	1	chr8	90934715	90935425
OREG1197197	Homo sapiens	N/A	TRANSCRIPTION FACTOR BINDING SITE	OSGIN2	ENSG00000164823	ENSEMBL	TFAP2C	ENST00000544508	ENSEMBL	N/A	18971253	PAZAR	hg38	1	chr8	89922487	89923197
OREG1197198	Homo sapiens	N/A	TRANSCRIPTION FACTOR BINDING SITE	SRSF1P1	ENSG00000224640	ENSEMBL	TFAP2C	ENST00000544508	ENSEMBL	N/A	18971253	PAZAR	hg18	1	chr13	68736400	68737030
OREG1197198	Homo sapiens	N/A	TRANSCRIPTION FACTOR BINDING SITE	SRSF1P1	ENSG00000224640	ENSEMBL	TFAP2C	ENST00000544508	ENSEMBL	N/A	18971253	PAZAR	hg19	1	chr13	69838399	69839029
OREG1197198	Homo sapiens	N/A	TRANSCRIPTION FACTOR BINDING SITE	SRSF1P1	ENSG00000224640	ENSEMBL	TFAP2C	ENST00000544508	ENSEMBL	N/A	18971253	PAZAR	hg38	1	chr13	69264267	69264897
OREG1197199	Homo sapiens	N/A	TRANSCRIPTION FACTOR BINDING SITE	CTNNA3	ENSG00000183230	ENSEMBL	TFAP2C	ENST00000544508	ENSEMBL	N/A	18971253	PAZAR	hg18	1	chr10	67687380	67688220
OREG1197199	Homo sapiens	N/A	TRANSCRIPTION FACTOR BINDING SITE	CTNNA3	ENSG00000183230	ENSEMBL	TFAP2C	ENST00000544508	ENSEMBL	N/A	18971253	PAZAR	hg19	1	chr10	68017374	68018214
OREG1197199	Homo sapiens	N/A	TRANSCRIPTION FACTOR BINDING SITE	CTNNA3	ENSG00000183230	ENSEMBL	TFAP2C	ENST00000544508	ENSEMBL	N/A	18971253	PAZAR	hg38	1	chr10	66257616	66258456
OREG1197200	Homo sapiens	N/A	TRANSCRIPTION FACTOR BINDING SITE	CTNNA3	ENSG00000183230	ENSEMBL	TFAP2C	ENST00000544508	ENSEMBL	N/A	18971253	PAZAR	hg18	1	chr10	67751780	67752510
OREG1197200	Homo sapiens	N/A	TRANSCRIPTION FACTOR BINDING SITE	CTNNA3	ENSG00000183230	ENSEMBL	TFAP2C	ENST00000544508	ENSEMBL	N/A	18971253	PAZAR	hg19	1	chr10	68081774	68082504
OREG1197200	Homo sapiens	N/A	TRANSCRIPTION FACTOR BINDING SITE	CTNNA3	ENSG00000183230	ENSEMBL	TFAP2C	ENST00000544508	ENSEMBL	N/A	18971253	PAZAR	hg38	1	chr10	66322016	66322746
OREG1197201	Homo sapiens	N/A	TRANSCRIPTION FACTOR BINDING SITE	CTNNA3	ENSG00000183230	ENSEMBL	TFAP2C	ENST00000544508	ENSEMBL	N/A	18971253	PAZAR	hg18	1	chr10	68762270	68763000
OREG1197201	Homo sapiens	N/A	TRANSCRIPTION FACTOR BINDING SITE	CTNNA3	ENSG00000183230	ENSEMBL	TFAP2C	ENST00000544508	ENSEMBL	N/A	18971253	PAZAR	hg19	1	chr10	69092264	69092994
OREG1197201	Homo sapiens	N/A	TRANSCRIPTION FACTOR BINDING SITE	CTNNA3	ENSG00000183230	ENSEMBL	TFAP2C	ENST00000544508	ENSEMBL	N/A	18971253	PAZAR	hg38	1	chr10	67332506	67333236
OREG1197202	Homo sapiens	N/A	TRANSCRIPTION FACTOR BINDING SITE	CTNNA3	ENSG00000183230	ENSEMBL	TFAP2C	ENST00000544508	ENSEMBL	N/A	18971253	PAZAR	hg18	1	chr10	68055920	68056530
OREG1197202	Homo sapiens	N/A	TRANSCRIPTION FACTOR BINDING SITE	CTNNA3	ENSG00000183230	ENSEMBL	TFAP2C	ENST00000544508	ENSEMBL	N/A	18971253	PAZAR	hg19	1	chr10	68385914	68386524
OREG1197202	Homo sapiens	N/A	TRANSCRIPTION FACTOR BINDING SITE	CTNNA3	ENSG00000183230	ENSEMBL	TFAP2C	ENST00000544508	ENSEMBL	N/A	18971253	PAZAR	hg38	1	chr10	66626156	66626766
OREG1197203	Homo sapiens	N/A	TRANSCRIPTION FACTOR BINDING SITE	CTNNA3	ENSG00000183230	ENSEMBL	TFAP2C	ENST00000544508	ENSEMBL	N/A	18971253	PAZAR	hg18	1	chr10	67320800	67321350
OREG1197203	Homo sapiens	N/A	TRANSCRIPTION FACTOR BINDING SITE	CTNNA3	ENSG00000183230	ENSEMBL	TFAP2C	ENST00000544508	ENSEMBL	N/A	18971253	PAZAR	hg19	1	chr10	67650794	67651344
OREG1197203	Homo sapiens	N/A	TRANSCRIPTION FACTOR BINDING SITE	CTNNA3	ENSG00000183230	ENSEMBL	TFAP2C	ENST00000544508	ENSEMBL	N/A	18971253	PAZAR	hg38	1	chr10	65891036	65891586
OREG1197204	Homo sapiens	N/A	TRANSCRIPTION FACTOR BINDING SITE	CTNNA3	ENSG00000183230	ENSEMBL	TFAP2C	ENST00000544508	ENSEMBL	N/A	18971253	PAZAR	hg18	1	chr10	68545590	68546200
OREG1197204	Homo sapiens	N/A	TRANSCRIPTION FACTOR BINDING SITE	CTNNA3	ENSG00000183230	ENSEMBL	TFAP2C	ENST00000544508	ENSEMBL	N/A	18971253	PAZAR	hg19	1	chr10	68875584	68876194
OREG1197204	Homo sapiens	N/A	TRANSCRIPTION FACTOR BINDING SITE	CTNNA3	ENSG00000183230	ENSEMBL	TFAP2C	ENST00000544508	ENSEMBL	N/A	18971253	PAZAR	hg38	1	chr10	67115826	67116436
OREG1197205	Homo sapiens	N/A	TRANSCRIPTION FACTOR BINDING SITE	CTNNA3	ENSG00000183230	ENSEMBL	TFAP2C	ENST00000544508	ENSEMBL	N/A	18971253	PAZAR	hg18	1	chr10	67256390	67256900
OREG1197205	Homo sapiens	N/A	TRANSCRIPTION FACTOR BINDING SITE	CTNNA3	ENSG00000183230	ENSEMBL	TFAP2C	ENST00000544508	ENSEMBL	N/A	18971253	PAZAR	hg19	1	chr10	67586384	67586894
OREG1197205	Homo sapiens	N/A	TRANSCRIPTION FACTOR BINDING SITE	CTNNA3	ENSG00000183230	ENSEMBL	TFAP2C	ENST00000544508	ENSEMBL	N/A	18971253	PAZAR	hg38	1	chr10	65826626	65827136
OREG1197206	Homo sapiens	N/A	TRANSCRIPTION FACTOR BINDING SITE	N/A	ENSG00000206662	ENSEMBL	TFAP2C	ENST00000544508	ENSEMBL	N/A	18971253	PAZAR	hg18	1	chr12	17709750	17710360
OREG1197206	Homo sapiens	N/A	TRANSCRIPTION FACTOR BINDING SITE	N/A	ENSG00000206662	ENSEMBL	TFAP2C	ENST00000544508	ENSEMBL	N/A	18971253	PAZAR	hg19	1	chr12	17818483	17819093
OREG1197206	Homo sapiens	N/A	TRANSCRIPTION FACTOR BINDING SITE	N/A	ENSG00000206662	ENSEMBL	TFAP2C	ENST00000544508	ENSEMBL	N/A	18971253	PAZAR	hg38	1	chr12	17665549	17666159
OREG1197207	Homo sapiens	N/A	TRANSCRIPTION FACTOR BINDING SITE	IER5	ENSG00000162783	ENSEMBL	TFAP2C	ENST00000544508	ENSEMBL	N/A	18971253	PAZAR	hg18	1	chr1	179353110	179354010
OREG1197207	Homo sapiens	N/A	TRANSCRIPTION FACTOR BINDING SITE	IER5	ENSG00000162783	ENSEMBL	TFAP2C	ENST00000544508	ENSEMBL	N/A	18971253	PAZAR	hg19	1	chr1	181086487	181087387
OREG1197207	Homo sapiens	N/A	TRANSCRIPTION FACTOR BINDING SITE	IER5	ENSG00000162783	ENSEMBL	TFAP2C	ENST00000544508	ENSEMBL	N/A	18971253	PAZAR	hg38	1	chr1	181117351	181118251
OREG1197208	Homo sapiens	N/A	TRANSCRIPTION FACTOR BINDING SITE	IER5	ENSG00000162783	ENSEMBL	TFAP2C	ENST00000544508	ENSEMBL	N/A	18971253	PAZAR	hg18	1	chr1	179354790	179355730
OREG1197208	Homo sapiens	N/A	TRANSCRIPTION FACTOR BINDING SITE	IER5	ENSG00000162783	ENSEMBL	TFAP2C	ENST00000544508	ENSEMBL	N/A	18971253	PAZAR	hg19	1	chr1	181088167	181089107
OREG1197208	Homo sapiens	N/A	TRANSCRIPTION FACTOR BINDING SITE	IER5	ENSG00000162783	ENSEMBL	TFAP2C	ENST00000544508	ENSEMBL	N/A	18971253	PAZAR	hg38	1	chr1	181119031	181119971
OREG1197209	Homo sapiens	N/A	TRANSCRIPTION FACTOR BINDING SITE	IER5	ENSG00000162783	ENSEMBL	TFAP2C	ENST00000544508	ENSEMBL	N/A	18971253	PAZAR	hg18	1	chr1	179324190	179326400
OREG1197209	Homo sapiens	N/A	TRANSCRIPTION FACTOR BINDING SITE	IER5	ENSG00000162783	ENSEMBL	TFAP2C	ENST00000544508	ENSEMBL	N/A	18971253	PAZAR	hg19	1	chr1	181057567	181059777
OREG1197209	Homo sapiens	N/A	TRANSCRIPTION FACTOR BINDING SITE	IER5	ENSG00000162783	ENSEMBL	TFAP2C	ENST00000544508	ENSEMBL	N/A	18971253	PAZAR	hg38	1	chr1	181088431	181090641
OREG1197210	Homo sapiens	N/A	TRANSCRIPTION FACTOR BINDING SITE	IER5	ENSG00000162783	ENSEMBL	TFAP2C	ENST00000544508	ENSEMBL	N/A	18971253	PAZAR	hg18	1	chr1	179340270	179341810
OREG1197210	Homo sapiens	N/A	TRANSCRIPTION FACTOR BINDING SITE	IER5	ENSG00000162783	ENSEMBL	TFAP2C	ENST00000544508	ENSEMBL	N/A	18971253	PAZAR	hg19	1	chr1	181073647	181075187
OREG1197210	Homo sapiens	N/A	TRANSCRIPTION FACTOR BINDING SITE	IER5	ENSG00000162783	ENSEMBL	TFAP2C	ENST00000544508	ENSEMBL	N/A	18971253	PAZAR	hg38	1	chr1	181104511	181106051
OREG1197211	Homo sapiens	N/A	TRANSCRIPTION FACTOR BINDING SITE	IER5	ENSG00000162783	ENSEMBL	TFAP2C	ENST00000544508	ENSEMBL	N/A	18971253	PAZAR	hg18	1	chr1	179370060	179371190
OREG1197211	Homo sapiens	N/A	TRANSCRIPTION FACTOR BINDING SITE	IER5	ENSG00000162783	ENSEMBL	TFAP2C	ENST00000544508	ENSEMBL	N/A	18971253	PAZAR	hg19	1	chr1	181103437	181104567
OREG1197211	Homo sapiens	N/A	TRANSCRIPTION FACTOR BINDING SITE	IER5	ENSG00000162783	ENSEMBL	TFAP2C	ENST00000544508	ENSEMBL	N/A	18971253	PAZAR	hg38	1	chr1	181134301	181135431
OREG1197212	Homo sapiens	N/A	TRANSCRIPTION FACTOR BINDING SITE	IER5	ENSG00000162783	ENSEMBL	TFAP2C	ENST00000544508	ENSEMBL	N/A	18971253	PAZAR	hg18	1	chr1	179362280	179363360
OREG1197212	Homo sapiens	N/A	TRANSCRIPTION FACTOR BINDING SITE	IER5	ENSG00000162783	ENSEMBL	TFAP2C	ENST00000544508	ENSEMBL	N/A	18971253	PAZAR	hg19	1	chr1	181095657	181096737
OREG1197212	Homo sapiens	N/A	TRANSCRIPTION FACTOR BINDING SITE	IER5	ENSG00000162783	ENSEMBL	TFAP2C	ENST00000544508	ENSEMBL	N/A	18971253	PAZAR	hg38	1	chr1	181126521	181127601
OREG1197213	Homo sapiens	N/A	TRANSCRIPTION FACTOR BINDING SITE	IER5	ENSG00000162783	ENSEMBL	TFAP2C	ENST00000544508	ENSEMBL	N/A	18971253	PAZAR	hg18	1	chr1	179417360	179418120
OREG1197213	Homo sapiens	N/A	TRANSCRIPTION FACTOR BINDING SITE	IER5	ENSG00000162783	ENSEMBL	TFAP2C	ENST00000544508	ENSEMBL	N/A	18971253	PAZAR	hg19	1	chr1	181150737	181151497
OREG1197213	Homo sapiens	N/A	TRANSCRIPTION FACTOR BINDING SITE	IER5	ENSG00000162783	ENSEMBL	TFAP2C	ENST00000544508	ENSEMBL	N/A	18971253	PAZAR	hg38	1	chr1	181181601	181182361
OREG1197214	Homo sapiens	N/A	TRANSCRIPTION FACTOR BINDING SITE	IER5	ENSG00000162783	ENSEMBL	TFAP2C	ENST00000544508	ENSEMBL	N/A	18971253	PAZAR	hg18	1	chr1	179425390	179426100
OREG1197214	Homo sapiens	N/A	TRANSCRIPTION FACTOR BINDING SITE	IER5	ENSG00000162783	ENSEMBL	TFAP2C	ENST00000544508	ENSEMBL	N/A	18971253	PAZAR	hg19	1	chr1	181158767	181159477
OREG1197214	Homo sapiens	N/A	TRANSCRIPTION FACTOR BINDING SITE	IER5	ENSG00000162783	ENSEMBL	TFAP2C	ENST00000544508	ENSEMBL	N/A	18971253	PAZAR	hg38	1	chr1	181189631	181190341
OREG1197215	Homo sapiens	N/A	TRANSCRIPTION FACTOR BINDING SITE	IER5	ENSG00000162783	ENSEMBL	TFAP2C	ENST00000544508	ENSEMBL	N/A	18971253	PAZAR	hg18	1	chr1	179348080	179348840
OREG1197215	Homo sapiens	N/A	TRANSCRIPTION FACTOR BINDING SITE	IER5	ENSG00000162783	ENSEMBL	TFAP2C	ENST00000544508	ENSEMBL	N/A	18971253	PAZAR	hg19	1	chr1	181081457	181082217
OREG1197215	Homo sapiens	N/A	TRANSCRIPTION FACTOR BINDING SITE	IER5	ENSG00000162783	ENSEMBL	TFAP2C	ENST00000544508	ENSEMBL	N/A	18971253	PAZAR	hg38	1	chr1	181112321	181113081
OREG1197216	Homo sapiens	N/A	TRANSCRIPTION FACTOR BINDING SITE	IER5	ENSG00000162783	ENSEMBL	TFAP2C	ENST00000544508	ENSEMBL	N/A	18971253	PAZAR	hg18	1	chr1	179356340	179357190
OREG1197216	Homo sapiens	N/A	TRANSCRIPTION FACTOR BINDING SITE	IER5	ENSG00000162783	ENSEMBL	TFAP2C	ENST00000544508	ENSEMBL	N/A	18971253	PAZAR	hg19	1	chr1	181089717	181090567
OREG1197216	Homo sapiens	N/A	TRANSCRIPTION FACTOR BINDING SITE	IER5	ENSG00000162783	ENSEMBL	TFAP2C	ENST00000544508	ENSEMBL	N/A	18971253	PAZAR	hg38	1	chr1	181120581	181121431
OREG1197217	Homo sapiens	N/A	TRANSCRIPTION FACTOR BINDING SITE	IER5	ENSG00000162783	ENSEMBL	TFAP2C	ENST00000544508	ENSEMBL	N/A	18971253	PAZAR	hg18	1	chr1	179322990	179323620
OREG1197217	Homo sapiens	N/A	TRANSCRIPTION FACTOR BINDING SITE	IER5	ENSG00000162783	ENSEMBL	TFAP2C	ENST00000544508	ENSEMBL	N/A	18971253	PAZAR	hg19	1	chr1	181056367	181056997
OREG1197217	Homo sapiens	N/A	TRANSCRIPTION FACTOR BINDING SITE	IER5	ENSG00000162783	ENSEMBL	TFAP2C	ENST00000544508	ENSEMBL	N/A	18971253	PAZAR	hg38	1	chr1	181087231	181087861
OREG1197218	Homo sapiens	N/A	TRANSCRIPTION FACTOR BINDING SITE	IER5	ENSG00000162783	ENSEMBL	TFAP2C	ENST00000544508	ENSEMBL	N/A	18971253	PAZAR	hg18	1	chr1	179395500	179396140
OREG1197218	Homo sapiens	N/A	TRANSCRIPTION FACTOR BINDING SITE	IER5	ENSG00000162783	ENSEMBL	TFAP2C	ENST00000544508	ENSEMBL	N/A	18971253	PAZAR	hg19	1	chr1	181128877	181129517
OREG1197218	Homo sapiens	N/A	TRANSCRIPTION FACTOR BINDING SITE	IER5	ENSG00000162783	ENSEMBL	TFAP2C	ENST00000544508	ENSEMBL	N/A	18971253	PAZAR	hg38	1	chr1	181159741	181160381
OREG1197219	Homo sapiens	N/A	TRANSCRIPTION FACTOR BINDING SITE	IGHV3-72	ENSG00000225698	ENSEMBL	TFAP2C	ENST00000544508	ENSEMBL	N/A	18971253	PAZAR	hg18	1	chr14	106269640	106270120
OREG1197219	Homo sapiens	N/A	TRANSCRIPTION FACTOR BINDING SITE	IGHV3-72	ENSG00000225698	ENSEMBL	TFAP2C	ENST00000544508	ENSEMBL	N/A	18971253	PAZAR	hg19	1	chr14	107198595	107199075
OREG1197219	Homo sapiens	N/A	TRANSCRIPTION FACTOR BINDING SITE	IGHV3-72	ENSG00000225698	ENSEMBL	TFAP2C	ENST00000544508	ENSEMBL	N/A	18971253	PAZAR	hg38	1	chr14	106790357	106790837
OREG1197220	Homo sapiens	N/A	TRANSCRIPTION FACTOR BINDING SITE	COTL1	ENSG00000103187	ENSEMBL	TFAP2C	ENST00000544508	ENSEMBL	N/A	18971253	PAZAR	hg18	1	chr16	83170890	83171530
OREG1197220	Homo sapiens	N/A	TRANSCRIPTION FACTOR BINDING SITE	COTL1	ENSG00000103187	ENSEMBL	TFAP2C	ENST00000544508	ENSEMBL	N/A	18971253	PAZAR	hg19	1	chr16	84613389	84614029
OREG1197220	Homo sapiens	N/A	TRANSCRIPTION FACTOR BINDING SITE	COTL1	ENSG00000103187	ENSEMBL	TFAP2C	ENST00000544508	ENSEMBL	N/A	18971253	PAZAR	hg38	1	chr16	84579783	84580423
OREG1197221	Homo sapiens	N/A	TRANSCRIPTION FACTOR BINDING SITE	COTL1	ENSG00000103187	ENSEMBL	TFAP2C	ENST00000544508	ENSEMBL	N/A	18971253	PAZAR	hg18	1	chr16	83150140	83150990
OREG1197221	Homo sapiens	N/A	TRANSCRIPTION FACTOR BINDING SITE	COTL1	ENSG00000103187	ENSEMBL	TFAP2C	ENST00000544508	ENSEMBL	N/A	18971253	PAZAR	hg19	1	chr16	84592639	84593489
OREG1197221	Homo sapiens	N/A	TRANSCRIPTION FACTOR BINDING SITE	COTL1	ENSG00000103187	ENSEMBL	TFAP2C	ENST00000544508	ENSEMBL	N/A	18971253	PAZAR	hg38	1	chr16	84559033	84559883
OREG1197222	Homo sapiens	N/A	TRANSCRIPTION FACTOR BINDING SITE	COTL1	ENSG00000103187	ENSEMBL	TFAP2C	ENST00000544508	ENSEMBL	N/A	18971253	PAZAR	hg18	1	chr16	83186150	83186730
OREG1197222	Homo sapiens	N/A	TRANSCRIPTION FACTOR BINDING SITE	COTL1	ENSG00000103187	ENSEMBL	TFAP2C	ENST00000544508	ENSEMBL	N/A	18971253	PAZAR	hg19	1	chr16	84628649	84629229
OREG1197222	Homo sapiens	N/A	TRANSCRIPTION FACTOR BINDING SITE	COTL1	ENSG00000103187	ENSEMBL	TFAP2C	ENST00000544508	ENSEMBL	N/A	18971253	PAZAR	hg38	1	chr16	84595043	84595623
OREG1197223	Homo sapiens	N/A	TRANSCRIPTION FACTOR BINDING SITE	PFDN4	ENSG00000101132	ENSEMBL	TFAP2C	ENST00000544508	ENSEMBL	N/A	18971253	PAZAR	hg18	1	chr20	52317110	52318170
OREG1197223	Homo sapiens	N/A	TRANSCRIPTION FACTOR BINDING SITE	PFDN4	ENSG00000101132	ENSEMBL	TFAP2C	ENST00000544508	ENSEMBL	N/A	18971253	PAZAR	hg19	1	chr20	52883703	52884763
OREG1197223	Homo sapiens	N/A	TRANSCRIPTION FACTOR BINDING SITE	PFDN4	ENSG00000101132	ENSEMBL	TFAP2C	ENST00000544508	ENSEMBL	N/A	18971253	PAZAR	hg38	1	chr20	54267164	54268224
OREG1197224	Homo sapiens	N/A	TRANSCRIPTION FACTOR BINDING SITE	PFDN4	ENSG00000101132	ENSEMBL	TFAP2C	ENST00000544508	ENSEMBL	N/A	18971253	PAZAR	hg18	1	chr20	52257410	52258860
OREG1197224	Homo sapiens	N/A	TRANSCRIPTION FACTOR BINDING SITE	PFDN4	ENSG00000101132	ENSEMBL	TFAP2C	ENST00000544508	ENSEMBL	N/A	18971253	PAZAR	hg19	1	chr20	52824003	52825453
OREG1197224	Homo sapiens	N/A	TRANSCRIPTION FACTOR BINDING SITE	PFDN4	ENSG00000101132	ENSEMBL	TFAP2C	ENST00000544508	ENSEMBL	N/A	18971253	PAZAR	hg38	1	chr20	54207464	54208914
OREG1197225	Homo sapiens	N/A	TRANSCRIPTION FACTOR BINDING SITE	PFDN4	ENSG00000101132	ENSEMBL	TFAP2C	ENST00000544508	ENSEMBL	N/A	18971253	PAZAR	hg18	1	chr20	52318700	52319500
OREG1197225	Homo sapiens	N/A	TRANSCRIPTION FACTOR BINDING SITE	PFDN4	ENSG00000101132	ENSEMBL	TFAP2C	ENST00000544508	ENSEMBL	N/A	18971253	PAZAR	hg19	1	chr20	52885293	52886093
OREG1197225	Homo sapiens	N/A	TRANSCRIPTION FACTOR BINDING SITE	PFDN4	ENSG00000101132	ENSEMBL	TFAP2C	ENST00000544508	ENSEMBL	N/A	18971253	PAZAR	hg38	1	chr20	54268754	54269554
OREG1197226	Homo sapiens	N/A	TRANSCRIPTION FACTOR BINDING SITE	PFDN4	ENSG00000101132	ENSEMBL	TFAP2C	ENST00000544508	ENSEMBL	N/A	18971253	PAZAR	hg18	1	chr20	52395050	52395690
OREG1197226	Homo sapiens	N/A	TRANSCRIPTION FACTOR BINDING SITE	PFDN4	ENSG00000101132	ENSEMBL	TFAP2C	ENST00000544508	ENSEMBL	N/A	18971253	PAZAR	hg19	1	chr20	52961643	52962283
OREG1197226	Homo sapiens	N/A	TRANSCRIPTION FACTOR BINDING SITE	PFDN4	ENSG00000101132	ENSEMBL	TFAP2C	ENST00000544508	ENSEMBL	N/A	18971253	PAZAR	hg38	1	chr20	54345104	54345744
OREG1197227	Homo sapiens	N/A	TRANSCRIPTION FACTOR BINDING SITE	PFDN4	ENSG00000101132	ENSEMBL	TFAP2C	ENST00000544508	ENSEMBL	N/A	18971253	PAZAR	hg18	1	chr20	52247060	52247670
OREG1197227	Homo sapiens	N/A	TRANSCRIPTION FACTOR BINDING SITE	PFDN4	ENSG00000101132	ENSEMBL	TFAP2C	ENST00000544508	ENSEMBL	N/A	18971253	PAZAR	hg19	1	chr20	52813653	52814263
OREG1197227	Homo sapiens	N/A	TRANSCRIPTION FACTOR BINDING SITE	PFDN4	ENSG00000101132	ENSEMBL	TFAP2C	ENST00000544508	ENSEMBL	N/A	18971253	PAZAR	hg38	1	chr20	54197114	54197724
OREG1197228	Homo sapiens	N/A	TRANSCRIPTION FACTOR BINDING SITE	ZNF335	ENSG00000198026	ENSEMBL	TFAP2C	ENST00000544508	ENSEMBL	N/A	18971253	PAZAR	hg18	1	chr20	44032990	44035000
OREG1197228	Homo sapiens	N/A	TRANSCRIPTION FACTOR BINDING SITE	ZNF335	ENSG00000198026	ENSEMBL	TFAP2C	ENST00000544508	ENSEMBL	N/A	18971253	PAZAR	hg19	1	chr20	44599583	44601593
OREG1197228	Homo sapiens	N/A	TRANSCRIPTION FACTOR BINDING SITE	ZNF335	ENSG00000198026	ENSEMBL	TFAP2C	ENST00000544508	ENSEMBL	N/A	18971253	PAZAR	hg38	1	chr20	45970944	45972954
OREG1197229	Homo sapiens	N/A	TRANSCRIPTION FACTOR BINDING SITE	IL6R	ENSG00000160712	ENSEMBL	TFAP2C	ENST00000544508	ENSEMBL	N/A	18971253	PAZAR	hg18	1	chr1	152657100	152658080
OREG1197229	Homo sapiens	N/A	TRANSCRIPTION FACTOR BINDING SITE	IL6R	ENSG00000160712	ENSEMBL	TFAP2C	ENST00000544508	ENSEMBL	N/A	18971253	PAZAR	hg19	1	chr1	154390476	154391456
OREG1197229	Homo sapiens	N/A	TRANSCRIPTION FACTOR BINDING SITE	IL6R	ENSG00000160712	ENSEMBL	TFAP2C	ENST00000544508	ENSEMBL	N/A	18971253	PAZAR	hg38	1	chr1	154418000	154418980
OREG1197230	Homo sapiens	N/A	TRANSCRIPTION FACTOR BINDING SITE	IL6R	ENSG00000160712	ENSEMBL	TFAP2C	ENST00000544508	ENSEMBL	N/A	18971253	PAZAR	hg18	1	chr1	152672080	152672980
OREG1197230	Homo sapiens	N/A	TRANSCRIPTION FACTOR BINDING SITE	IL6R	ENSG00000160712	ENSEMBL	TFAP2C	ENST00000544508	ENSEMBL	N/A	18971253	PAZAR	hg19	1	chr1	154405456	154406356
OREG1197230	Homo sapiens	N/A	TRANSCRIPTION FACTOR BINDING SITE	IL6R	ENSG00000160712	ENSEMBL	TFAP2C	ENST00000544508	ENSEMBL	N/A	18971253	PAZAR	hg38	1	chr1	154432980	154433880
OREG1197231	Homo sapiens	N/A	TRANSCRIPTION FACTOR BINDING SITE	IL6R	ENSG00000160712	ENSEMBL	TFAP2C	ENST00000544508	ENSEMBL	N/A	18971253	PAZAR	hg18	1	chr1	152643840	152645720
OREG1197231	Homo sapiens	N/A	TRANSCRIPTION FACTOR BINDING SITE	IL6R	ENSG00000160712	ENSEMBL	TFAP2C	ENST00000544508	ENSEMBL	N/A	18971253	PAZAR	hg19	1	chr1	154377216	154379096
OREG1197231	Homo sapiens	N/A	TRANSCRIPTION FACTOR BINDING SITE	IL6R	ENSG00000160712	ENSEMBL	TFAP2C	ENST00000544508	ENSEMBL	N/A	18971253	PAZAR	hg38	1	chr1	154404740	154406620
OREG1197232	Homo sapiens	N/A	TRANSCRIPTION FACTOR BINDING SITE	FYCO1	ENSG00000163820	ENSEMBL	TFAP2C	ENST00000544508	ENSEMBL	N/A	18971253	PAZAR	hg18	1	chr3	45984470	45985240
OREG1197232	Homo sapiens	N/A	TRANSCRIPTION FACTOR BINDING SITE	FYCO1	ENSG00000163820	ENSEMBL	TFAP2C	ENST00000544508	ENSEMBL	N/A	18971253	PAZAR	hg19	1	chr3	46009466	46010236
OREG1197232	Homo sapiens	N/A	TRANSCRIPTION FACTOR BINDING SITE	FYCO1	ENSG00000163820	ENSEMBL	TFAP2C	ENST00000544508	ENSEMBL	N/A	18971253	PAZAR	hg38	1	chr3	45967974	45968744
OREG1197233	Homo sapiens	N/A	TRANSCRIPTION FACTOR BINDING SITE	FYCO1	ENSG00000163820	ENSEMBL	TFAP2C	ENST00000544508	ENSEMBL	N/A	18971253	PAZAR	hg18	1	chr3	46002660	46003270
OREG1197233	Homo sapiens	N/A	TRANSCRIPTION FACTOR BINDING SITE	FYCO1	ENSG00000163820	ENSEMBL	TFAP2C	ENST00000544508	ENSEMBL	N/A	18971253	PAZAR	hg19	1	chr3	46027656	46028266
OREG1197233	Homo sapiens	N/A	TRANSCRIPTION FACTOR BINDING SITE	FYCO1	ENSG00000163820	ENSEMBL	TFAP2C	ENST00000544508	ENSEMBL	N/A	18971253	PAZAR	hg38	1	chr3	45986164	45986774
OREG1197234	Homo sapiens	N/A	TRANSCRIPTION FACTOR BINDING SITE	ABRACL	ENSG00000146386	ENSEMBL	TFAP2C	ENST00000544508	ENSEMBL	N/A	18971253	PAZAR	hg18	1	chr6	139391170	139392530
OREG1197234	Homo sapiens	N/A	TRANSCRIPTION FACTOR BINDING SITE	ABRACL	ENSG00000146386	ENSEMBL	TFAP2C	ENST00000544508	ENSEMBL	N/A	18971253	PAZAR	hg19	1	chr6	139349477	139350837
OREG1197234	Homo sapiens	N/A	TRANSCRIPTION FACTOR BINDING SITE	ABRACL	ENSG00000146386	ENSEMBL	TFAP2C	ENST00000544508	ENSEMBL	N/A	18971253	PAZAR	hg38	1	chr6	139028340	139029700
OREG1197235	Homo sapiens	N/A	TRANSCRIPTION FACTOR BINDING SITE	UBE2E1	ENSG00000170142	ENSEMBL	TFAP2C	ENST00000544508	ENSEMBL	N/A	18971253	PAZAR	hg18	1	chr3	23875300	23876060
OREG1197235	Homo sapiens	N/A	TRANSCRIPTION FACTOR BINDING SITE	UBE2E1	ENSG00000170142	ENSEMBL	TFAP2C	ENST00000544508	ENSEMBL	N/A	18971253	PAZAR	hg19	1	chr3	23900296	23901056
OREG1197235	Homo sapiens	N/A	TRANSCRIPTION FACTOR BINDING SITE	UBE2E1	ENSG00000170142	ENSEMBL	TFAP2C	ENST00000544508	ENSEMBL	N/A	18971253	PAZAR	hg38	1	chr3	23858805	23859565
OREG1197236	Homo sapiens	N/A	TRANSCRIPTION FACTOR BINDING SITE	UBE2E1	ENSG00000170142	ENSEMBL	TFAP2C	ENST00000544508	ENSEMBL	N/A	18971253	PAZAR	hg18	1	chr3	23745130	23745810
OREG1197236	Homo sapiens	N/A	TRANSCRIPTION FACTOR BINDING SITE	UBE2E1	ENSG00000170142	ENSEMBL	TFAP2C	ENST00000544508	ENSEMBL	N/A	18971253	PAZAR	hg19	1	chr3	23770126	23770806
OREG1197236	Homo sapiens	N/A	TRANSCRIPTION FACTOR BINDING SITE	UBE2E1	ENSG00000170142	ENSEMBL	TFAP2C	ENST00000544508	ENSEMBL	N/A	18971253	PAZAR	hg38	1	chr3	23728635	23729315
OREG1197237	Homo sapiens	N/A	TRANSCRIPTION FACTOR BINDING SITE	UBE2E1	ENSG00000170142	ENSEMBL	TFAP2C	ENST00000544508	ENSEMBL	N/A	18971253	PAZAR	hg18	1	chr3	23823160	23823810
OREG1197237	Homo sapiens	N/A	TRANSCRIPTION FACTOR BINDING SITE	UBE2E1	ENSG00000170142	ENSEMBL	TFAP2C	ENST00000544508	ENSEMBL	N/A	18971253	PAZAR	hg19	1	chr3	23848156	23848806
OREG1197237	Homo sapiens	N/A	TRANSCRIPTION FACTOR BINDING SITE	UBE2E1	ENSG00000170142	ENSEMBL	TFAP2C	ENST00000544508	ENSEMBL	N/A	18971253	PAZAR	hg38	1	chr3	23806665	23807315
OREG1197238	Homo sapiens	N/A	TRANSCRIPTION FACTOR BINDING SITE	UBE2E1	ENSG00000170142	ENSEMBL	TFAP2C	ENST00000544508	ENSEMBL	N/A	18971253	PAZAR	hg18	1	chr3	23826900	23827750
OREG1197238	Homo sapiens	N/A	TRANSCRIPTION FACTOR BINDING SITE	UBE2E1	ENSG00000170142	ENSEMBL	TFAP2C	ENST00000544508	ENSEMBL	N/A	18971253	PAZAR	hg19	1	chr3	23851896	23852746
OREG1197238	Homo sapiens	N/A	TRANSCRIPTION FACTOR BINDING SITE	UBE2E1	ENSG00000170142	ENSEMBL	TFAP2C	ENST00000544508	ENSEMBL	N/A	18971253	PAZAR	hg38	1	chr3	23810405	23811255
OREG1197239	Homo sapiens	N/A	TRANSCRIPTION FACTOR BINDING SITE	UBE2E1	ENSG00000170142	ENSEMBL	TFAP2C	ENST00000544508	ENSEMBL	N/A	18971253	PAZAR	hg18	1	chr3	23759820	23760760
OREG1197239	Homo sapiens	N/A	TRANSCRIPTION FACTOR BINDING SITE	UBE2E1	ENSG00000170142	ENSEMBL	TFAP2C	ENST00000544508	ENSEMBL	N/A	18971253	PAZAR	hg19	1	chr3	23784816	23785756
OREG1197239	Homo sapiens	N/A	TRANSCRIPTION FACTOR BINDING SITE	UBE2E1	ENSG00000170142	ENSEMBL	TFAP2C	ENST00000544508	ENSEMBL	N/A	18971253	PAZAR	hg38	1	chr3	23743325	23744265
OREG1197240	Homo sapiens	N/A	TRANSCRIPTION FACTOR BINDING SITE	UBE2E1	ENSG00000170142	ENSEMBL	TFAP2C	ENST00000544508	ENSEMBL	N/A	18971253	PAZAR	hg18	1	chr3	23815250	23815800
OREG1197240	Homo sapiens	N/A	TRANSCRIPTION FACTOR BINDING SITE	UBE2E1	ENSG00000170142	ENSEMBL	TFAP2C	ENST00000544508	ENSEMBL	N/A	18971253	PAZAR	hg19	1	chr3	23840246	23840796
OREG1197240	Homo sapiens	N/A	TRANSCRIPTION FACTOR BINDING SITE	UBE2E1	ENSG00000170142	ENSEMBL	TFAP2C	ENST00000544508	ENSEMBL	N/A	18971253	PAZAR	hg38	1	chr3	23798755	23799305
OREG1197241	Homo sapiens	N/A	TRANSCRIPTION FACTOR BINDING SITE	UBE2E1	ENSG00000170142	ENSEMBL	TFAP2C	ENST00000544508	ENSEMBL	N/A	18971253	PAZAR	hg18	1	chr3	23822220	23823070
OREG1197241	Homo sapiens	N/A	TRANSCRIPTION FACTOR BINDING SITE	UBE2E1	ENSG00000170142	ENSEMBL	TFAP2C	ENST00000544508	ENSEMBL	N/A	18971253	PAZAR	hg19	1	chr3	23847216	23848066
OREG1197241	Homo sapiens	N/A	TRANSCRIPTION FACTOR BINDING SITE	UBE2E1	ENSG00000170142	ENSEMBL	TFAP2C	ENST00000544508	ENSEMBL	N/A	18971253	PAZAR	hg38	1	chr3	23805725	23806575
OREG1197242	Homo sapiens	N/A	TRANSCRIPTION FACTOR BINDING SITE	THBS3	ENSG00000169231	ENSEMBL	TFAP2C	ENST00000544508	ENSEMBL	N/A	18971253	PAZAR	hg18	1	chr1	153430750	153431830
OREG1197242	Homo sapiens	N/A	TRANSCRIPTION FACTOR BINDING SITE	THBS3	ENSG00000169231	ENSEMBL	TFAP2C	ENST00000544508	ENSEMBL	N/A	18971253	PAZAR	hg19	1	chr1	155164126	155165206
OREG1197242	Homo sapiens	N/A	TRANSCRIPTION FACTOR BINDING SITE	THBS3	ENSG00000169231	ENSEMBL	TFAP2C	ENST00000544508	ENSEMBL	N/A	18971253	PAZAR	hg38	1	chr1	155194335	155195415
OREG1197243	Homo sapiens	N/A	TRANSCRIPTION FACTOR BINDING SITE	BCAP29	ENSG00000075790	ENSEMBL	TFAP2C	ENST00000544508	ENSEMBL	N/A	18971253	PAZAR	hg18	1	chr7	107007490	107008500
OREG1197243	Homo sapiens	N/A	TRANSCRIPTION FACTOR BINDING SITE	BCAP29	ENSG00000075790	ENSEMBL	TFAP2C	ENST00000544508	ENSEMBL	N/A	18971253	PAZAR	hg19	1	chr7	107220254	107221264
OREG1197243	Homo sapiens	N/A	TRANSCRIPTION FACTOR BINDING SITE	BCAP29	ENSG00000075790	ENSEMBL	TFAP2C	ENST00000544508	ENSEMBL	N/A	18971253	PAZAR	hg38	1	chr7	107579809	107580819
OREG1197244	Homo sapiens	N/A	TRANSCRIPTION FACTOR BINDING SITE	UTRN	ENSG00000152818	ENSEMBL	TFAP2C	ENST00000544508	ENSEMBL	N/A	18971253	PAZAR	hg18	1	chr6	145510940	145511830
OREG1197244	Homo sapiens	N/A	TRANSCRIPTION FACTOR BINDING SITE	UTRN	ENSG00000152818	ENSEMBL	TFAP2C	ENST00000544508	ENSEMBL	N/A	18971253	PAZAR	hg19	1	chr6	145469247	145470137
OREG1197244	Homo sapiens	N/A	TRANSCRIPTION FACTOR BINDING SITE	UTRN	ENSG00000152818	ENSEMBL	TFAP2C	ENST00000544508	ENSEMBL	N/A	18971253	PAZAR	hg38	1	chr6	145148111	145149001
OREG1197245	Homo sapiens	N/A	TRANSCRIPTION FACTOR BINDING SITE	UTRN	ENSG00000152818	ENSEMBL	TFAP2C	ENST00000544508	ENSEMBL	N/A	18971253	PAZAR	hg18	1	chr6	144626880	144627650
OREG1197245	Homo sapiens	N/A	TRANSCRIPTION FACTOR BINDING SITE	UTRN	ENSG00000152818	ENSEMBL	TFAP2C	ENST00000544508	ENSEMBL	N/A	18971253	PAZAR	hg19	1	chr6	144585187	144585957
OREG1197245	Homo sapiens	N/A	TRANSCRIPTION FACTOR BINDING SITE	UTRN	ENSG00000152818	ENSEMBL	TFAP2C	ENST00000544508	ENSEMBL	N/A	18971253	PAZAR	hg38	1	chr6	144264051	144264821
OREG1197246	Homo sapiens	N/A	TRANSCRIPTION FACTOR BINDING SITE	UTRN	ENSG00000152818	ENSEMBL	TFAP2C	ENST00000544508	ENSEMBL	N/A	18971253	PAZAR	hg18	1	chr6	144628770	144629600
OREG1197246	Homo sapiens	N/A	TRANSCRIPTION FACTOR BINDING SITE	UTRN	ENSG00000152818	ENSEMBL	TFAP2C	ENST00000544508	ENSEMBL	N/A	18971253	PAZAR	hg19	1	chr6	144587077	144587907
OREG1197246	Homo sapiens	N/A	TRANSCRIPTION FACTOR BINDING SITE	UTRN	ENSG00000152818	ENSEMBL	TFAP2C	ENST00000544508	ENSEMBL	N/A	18971253	PAZAR	hg38	1	chr6	144265941	144266771
OREG1197247	Homo sapiens	N/A	TRANSCRIPTION FACTOR BINDING SITE	UTRN	ENSG00000152818	ENSEMBL	TFAP2C	ENST00000544508	ENSEMBL	N/A	18971253	PAZAR	hg18	1	chr6	144723040	144723810
OREG1197247	Homo sapiens	N/A	TRANSCRIPTION FACTOR BINDING SITE	UTRN	ENSG00000152818	ENSEMBL	TFAP2C	ENST00000544508	ENSEMBL	N/A	18971253	PAZAR	hg19	1	chr6	144681347	144682117
OREG1197247	Homo sapiens	N/A	TRANSCRIPTION FACTOR BINDING SITE	UTRN	ENSG00000152818	ENSEMBL	TFAP2C	ENST00000544508	ENSEMBL	N/A	18971253	PAZAR	hg38	1	chr6	144360211	144360981
OREG1197248	Homo sapiens	N/A	TRANSCRIPTION FACTOR BINDING SITE	UTRN	ENSG00000152818	ENSEMBL	TFAP2C	ENST00000544508	ENSEMBL	N/A	18971253	PAZAR	hg18	1	chr6	144641330	144642040
OREG1197248	Homo sapiens	N/A	TRANSCRIPTION FACTOR BINDING SITE	UTRN	ENSG00000152818	ENSEMBL	TFAP2C	ENST00000544508	ENSEMBL	N/A	18971253	PAZAR	hg19	1	chr6	144599637	144600347
OREG1197248	Homo sapiens	N/A	TRANSCRIPTION FACTOR BINDING SITE	UTRN	ENSG00000152818	ENSEMBL	TFAP2C	ENST00000544508	ENSEMBL	N/A	18971253	PAZAR	hg38	1	chr6	144278501	144279211
OREG1197249	Homo sapiens	N/A	TRANSCRIPTION FACTOR BINDING SITE	UTRN	ENSG00000152818	ENSEMBL	TFAP2C	ENST00000544508	ENSEMBL	N/A	18971253	PAZAR	hg18	1	chr6	144647240	144649210
OREG1197249	Homo sapiens	N/A	TRANSCRIPTION FACTOR BINDING SITE	UTRN	ENSG00000152818	ENSEMBL	TFAP2C	ENST00000544508	ENSEMBL	N/A	18971253	PAZAR	hg19	1	chr6	144605547	144607517
OREG1197249	Homo sapiens	N/A	TRANSCRIPTION FACTOR BINDING SITE	UTRN	ENSG00000152818	ENSEMBL	TFAP2C	ENST00000544508	ENSEMBL	N/A	18971253	PAZAR	hg38	1	chr6	144284411	144286381
OREG1197250	Homo sapiens	N/A	TRANSCRIPTION FACTOR BINDING SITE	UTRN	ENSG00000152818	ENSEMBL	TFAP2C	ENST00000544508	ENSEMBL	N/A	18971253	PAZAR	hg18	1	chr6	145472820	145473460
OREG1197250	Homo sapiens	N/A	TRANSCRIPTION FACTOR BINDING SITE	UTRN	ENSG00000152818	ENSEMBL	TFAP2C	ENST00000544508	ENSEMBL	N/A	18971253	PAZAR	hg19	1	chr6	145431127	145431767
OREG1197250	Homo sapiens	N/A	TRANSCRIPTION FACTOR BINDING SITE	UTRN	ENSG00000152818	ENSEMBL	TFAP2C	ENST00000544508	ENSEMBL	N/A	18971253	PAZAR	hg38	1	chr6	145109991	145110631
OREG1197251	Homo sapiens	N/A	TRANSCRIPTION FACTOR BINDING SITE	UTRN	ENSG00000152818	ENSEMBL	TFAP2C	ENST00000544508	ENSEMBL	N/A	18971253	PAZAR	hg18	1	chr6	144649710	144650470
OREG1197251	Homo sapiens	N/A	TRANSCRIPTION FACTOR BINDING SITE	UTRN	ENSG00000152818	ENSEMBL	TFAP2C	ENST00000544508	ENSEMBL	N/A	18971253	PAZAR	hg19	1	chr6	144608017	144608777
OREG1197251	Homo sapiens	N/A	TRANSCRIPTION FACTOR BINDING SITE	UTRN	ENSG00000152818	ENSEMBL	TFAP2C	ENST00000544508	ENSEMBL	N/A	18971253	PAZAR	hg38	1	chr6	144286881	144287641
OREG1197252	Homo sapiens	N/A	TRANSCRIPTION FACTOR BINDING SITE	UTRN	ENSG00000152818	ENSEMBL	TFAP2C	ENST00000544508	ENSEMBL	N/A	18971253	PAZAR	hg18	1	chr6	145073020	145073640
OREG1197252	Homo sapiens	N/A	TRANSCRIPTION FACTOR BINDING SITE	UTRN	ENSG00000152818	ENSEMBL	TFAP2C	ENST00000544508	ENSEMBL	N/A	18971253	PAZAR	hg19	1	chr6	145031327	145031947
OREG1197252	Homo sapiens	N/A	TRANSCRIPTION FACTOR BINDING SITE	UTRN	ENSG00000152818	ENSEMBL	TFAP2C	ENST00000544508	ENSEMBL	N/A	18971253	PAZAR	hg38	1	chr6	144710191	144710811
OREG1197253	Homo sapiens	N/A	TRANSCRIPTION FACTOR BINDING SITE	UTRN	ENSG00000152818	ENSEMBL	TFAP2C	ENST00000544508	ENSEMBL	N/A	18971253	PAZAR	hg18	1	chr6	145088890	145089510
OREG1197253	Homo sapiens	N/A	TRANSCRIPTION FACTOR BINDING SITE	UTRN	ENSG00000152818	ENSEMBL	TFAP2C	ENST00000544508	ENSEMBL	N/A	18971253	PAZAR	hg19	1	chr6	145047197	145047817
OREG1197253	Homo sapiens	N/A	TRANSCRIPTION FACTOR BINDING SITE	UTRN	ENSG00000152818	ENSEMBL	TFAP2C	ENST00000544508	ENSEMBL	N/A	18971253	PAZAR	hg38	1	chr6	144726061	144726681
OREG1197254	Homo sapiens	N/A	TRANSCRIPTION FACTOR BINDING SITE	UTRN	ENSG00000152818	ENSEMBL	TFAP2C	ENST00000544508	ENSEMBL	N/A	18971253	PAZAR	hg18	1	chr6	145260050	145260690
OREG1197254	Homo sapiens	N/A	TRANSCRIPTION FACTOR BINDING SITE	UTRN	ENSG00000152818	ENSEMBL	TFAP2C	ENST00000544508	ENSEMBL	N/A	18971253	PAZAR	hg19	1	chr6	145218357	145218997
OREG1197254	Homo sapiens	N/A	TRANSCRIPTION FACTOR BINDING SITE	UTRN	ENSG00000152818	ENSEMBL	TFAP2C	ENST00000544508	ENSEMBL	N/A	18971253	PAZAR	hg38	1	chr6	144897221	144897861
OREG1197255	Homo sapiens	N/A	TRANSCRIPTION FACTOR BINDING SITE	CYP1A1	ENSG00000140465	ENSEMBL	TFAP2C	ENST00000544508	ENSEMBL	N/A	18971253	PAZAR	hg18	1	chr15	72804640	72806230
OREG1197255	Homo sapiens	N/A	TRANSCRIPTION FACTOR BINDING SITE	CYP1A1	ENSG00000140465	ENSEMBL	TFAP2C	ENST00000544508	ENSEMBL	N/A	18971253	PAZAR	hg19	1	chr15	75017587	75019177
OREG1197255	Homo sapiens	N/A	TRANSCRIPTION FACTOR BINDING SITE	CYP1A1	ENSG00000140465	ENSEMBL	TFAP2C	ENST00000544508	ENSEMBL	N/A	18971253	PAZAR	hg38	1	chr15	74725246	74726836
OREG1197256	Homo sapiens	N/A	TRANSCRIPTION FACTOR BINDING SITE	LINC00309	ENSG00000230923	ENSEMBL	TFAP2C	ENST00000544508	ENSEMBL	N/A	18971253	PAZAR	hg18	1	chr2	64354120	64354890
OREG1197256	Homo sapiens	N/A	TRANSCRIPTION FACTOR BINDING SITE	LINC00309	ENSG00000230923	ENSEMBL	TFAP2C	ENST00000544508	ENSEMBL	N/A	18971253	PAZAR	hg19	1	chr2	64500616	64501386
OREG1197256	Homo sapiens	N/A	TRANSCRIPTION FACTOR BINDING SITE	LINC00309	ENSG00000230923	ENSEMBL	TFAP2C	ENST00000544508	ENSEMBL	N/A	18971253	PAZAR	hg38	1	chr2	64273482	64274252
OREG1197257	Homo sapiens	N/A	TRANSCRIPTION FACTOR BINDING SITE	BID	ENSG00000015475	ENSEMBL	TFAP2C	ENST00000544508	ENSEMBL	N/A	18971253	PAZAR	hg18	1	chr22	16632300	16632960
OREG1197257	Homo sapiens	N/A	TRANSCRIPTION FACTOR BINDING SITE	BID	ENSG00000015475	ENSEMBL	TFAP2C	ENST00000544508	ENSEMBL	N/A	18971253	PAZAR	hg19	1	chr22	18252300	18252960
OREG1197257	Homo sapiens	N/A	TRANSCRIPTION FACTOR BINDING SITE	BID	ENSG00000015475	ENSEMBL	TFAP2C	ENST00000544508	ENSEMBL	N/A	18971253	PAZAR	hg38	1	chr22	17769534	17770194
OREG1197258	Homo sapiens	N/A	TRANSCRIPTION FACTOR BINDING SITE	BID	ENSG00000015475	ENSEMBL	TFAP2C	ENST00000544508	ENSEMBL	N/A	18971253	PAZAR	hg18	1	chr22	16629930	16630490
OREG1197258	Homo sapiens	N/A	TRANSCRIPTION FACTOR BINDING SITE	BID	ENSG00000015475	ENSEMBL	TFAP2C	ENST00000544508	ENSEMBL	N/A	18971253	PAZAR	hg19	1	chr22	18249930	18250490
OREG1197258	Homo sapiens	N/A	TRANSCRIPTION FACTOR BINDING SITE	BID	ENSG00000015475	ENSEMBL	TFAP2C	ENST00000544508	ENSEMBL	N/A	18971253	PAZAR	hg38	1	chr22	17767164	17767724
OREG1197259	Homo sapiens	N/A	TRANSCRIPTION FACTOR BINDING SITE	NEK9	ENSG00000119638	ENSEMBL	TFAP2C	ENST00000544508	ENSEMBL	N/A	18971253	PAZAR	hg18	1	chr14	74663130	74663740
OREG1197259	Homo sapiens	N/A	TRANSCRIPTION FACTOR BINDING SITE	NEK9	ENSG00000119638	ENSEMBL	TFAP2C	ENST00000544508	ENSEMBL	N/A	18971253	PAZAR	hg19	1	chr14	75593377	75593987
OREG1197259	Homo sapiens	N/A	TRANSCRIPTION FACTOR BINDING SITE	NEK9	ENSG00000119638	ENSEMBL	TFAP2C	ENST00000544508	ENSEMBL	N/A	18971253	PAZAR	hg38	1	chr14	75126674	75127284
OREG1197260	Homo sapiens	N/A	TRANSCRIPTION FACTOR BINDING SITE	XIRP1	ENSG00000168334	ENSEMBL	TFAP2C	ENST00000544508	ENSEMBL	N/A	18971253	PAZAR	hg18	1	chr3	39197120	39197910
OREG1197260	Homo sapiens	N/A	TRANSCRIPTION FACTOR BINDING SITE	XIRP1	ENSG00000168334	ENSEMBL	TFAP2C	ENST00000544508	ENSEMBL	N/A	18971253	PAZAR	hg19	1	chr3	39222116	39222906
OREG1197260	Homo sapiens	N/A	TRANSCRIPTION FACTOR BINDING SITE	XIRP1	ENSG00000168334	ENSEMBL	TFAP2C	ENST00000544508	ENSEMBL	N/A	18971253	PAZAR	hg38	1	chr3	39180625	39181415
OREG1197261	Homo sapiens	N/A	TRANSCRIPTION FACTOR BINDING SITE	INO80	ENSG00000128908	ENSEMBL	TFAP2C	ENST00000544508	ENSEMBL	N/A	18971253	PAZAR	hg18	1	chr15	39195790	39196510
OREG1197261	Homo sapiens	N/A	TRANSCRIPTION FACTOR BINDING SITE	INO80	ENSG00000128908	ENSEMBL	TFAP2C	ENST00000544508	ENSEMBL	N/A	18971253	PAZAR	hg19	1	chr15	41408498	41409218
OREG1197261	Homo sapiens	N/A	TRANSCRIPTION FACTOR BINDING SITE	INO80	ENSG00000128908	ENSEMBL	TFAP2C	ENST00000544508	ENSEMBL	N/A	18971253	PAZAR	hg38	1	chr15	41116300	41117020
OREG1197262	Homo sapiens	N/A	TRANSCRIPTION FACTOR BINDING SITE	INO80	ENSG00000128908	ENSEMBL	TFAP2C	ENST00000544508	ENSEMBL	N/A	18971253	PAZAR	hg18	1	chr15	39097700	39098430
OREG1197262	Homo sapiens	N/A	TRANSCRIPTION FACTOR BINDING SITE	INO80	ENSG00000128908	ENSEMBL	TFAP2C	ENST00000544508	ENSEMBL	N/A	18971253	PAZAR	hg19	1	chr15	41310408	41311138
OREG1197262	Homo sapiens	N/A	TRANSCRIPTION FACTOR BINDING SITE	INO80	ENSG00000128908	ENSEMBL	TFAP2C	ENST00000544508	ENSEMBL	N/A	18971253	PAZAR	hg38	1	chr15	41018210	41018940
OREG1197263	Homo sapiens	N/A	TRANSCRIPTION FACTOR BINDING SITE	FHOD1	ENSG00000135723	ENSEMBL	TFAP2C	ENST00000544508	ENSEMBL	N/A	18971253	PAZAR	hg18	1	chr16	65832390	65832930
OREG1197263	Homo sapiens	N/A	TRANSCRIPTION FACTOR BINDING SITE	FHOD1	ENSG00000135723	ENSEMBL	TFAP2C	ENST00000544508	ENSEMBL	N/A	18971253	PAZAR	hg19	1	chr16	67274889	67275429
OREG1197263	Homo sapiens	N/A	TRANSCRIPTION FACTOR BINDING SITE	FHOD1	ENSG00000135723	ENSEMBL	TFAP2C	ENST00000544508	ENSEMBL	N/A	18971253	PAZAR	hg38	1	chr16	67240986	67241526
OREG1197264	Homo sapiens	N/A	TRANSCRIPTION FACTOR BINDING SITE	ZNF319	ENSG00000166188	ENSEMBL	TFAP2C	ENST00000544508	ENSEMBL	N/A	18971253	PAZAR	hg18	1	chr16	56584790	56585390
OREG1197264	Homo sapiens	N/A	TRANSCRIPTION FACTOR BINDING SITE	ZNF319	ENSG00000166188	ENSEMBL	TFAP2C	ENST00000544508	ENSEMBL	N/A	18971253	PAZAR	hg19	1	chr16	58027289	58027889
OREG1197264	Homo sapiens	N/A	TRANSCRIPTION FACTOR BINDING SITE	ZNF319	ENSG00000166188	ENSEMBL	TFAP2C	ENST00000544508	ENSEMBL	N/A	18971253	PAZAR	hg38	1	chr16	57993385	57993985
OREG1197265	Homo sapiens	N/A	TRANSCRIPTION FACTOR BINDING SITE	SMOC1	ENSG00000198732	ENSEMBL	TFAP2C	ENST00000544508	ENSEMBL	N/A	18971253	PAZAR	hg18	1	chr14	69535390	69536260
OREG1197265	Homo sapiens	N/A	TRANSCRIPTION FACTOR BINDING SITE	SMOC1	ENSG00000198732	ENSEMBL	TFAP2C	ENST00000544508	ENSEMBL	N/A	18971253	PAZAR	hg19	1	chr14	70465637	70466507
OREG1197265	Homo sapiens	N/A	TRANSCRIPTION FACTOR BINDING SITE	SMOC1	ENSG00000198732	ENSEMBL	TFAP2C	ENST00000544508	ENSEMBL	N/A	18971253	PAZAR	hg38	1	chr14	69998920	69999790
OREG1197266	Homo sapiens	N/A	TRANSCRIPTION FACTOR BINDING SITE	SMOC1	ENSG00000198732	ENSEMBL	TFAP2C	ENST00000544508	ENSEMBL	N/A	18971253	PAZAR	hg18	1	chr14	69507980	69508730
OREG1197266	Homo sapiens	N/A	TRANSCRIPTION FACTOR BINDING SITE	SMOC1	ENSG00000198732	ENSEMBL	TFAP2C	ENST00000544508	ENSEMBL	N/A	18971253	PAZAR	hg19	1	chr14	70438227	70438977
OREG1197266	Homo sapiens	N/A	TRANSCRIPTION FACTOR BINDING SITE	SMOC1	ENSG00000198732	ENSEMBL	TFAP2C	ENST00000544508	ENSEMBL	N/A	18971253	PAZAR	hg38	1	chr14	69971510	69972260
OREG1197267	Homo sapiens	N/A	TRANSCRIPTION FACTOR BINDING SITE	SMOC1	ENSG00000198732	ENSEMBL	TFAP2C	ENST00000544508	ENSEMBL	N/A	18971253	PAZAR	hg18	1	chr14	69385300	69386020
OREG1197267	Homo sapiens	N/A	TRANSCRIPTION FACTOR BINDING SITE	SMOC1	ENSG00000198732	ENSEMBL	TFAP2C	ENST00000544508	ENSEMBL	N/A	18971253	PAZAR	hg19	1	chr14	70315547	70316267
OREG1197267	Homo sapiens	N/A	TRANSCRIPTION FACTOR BINDING SITE	SMOC1	ENSG00000198732	ENSEMBL	TFAP2C	ENST00000544508	ENSEMBL	N/A	18971253	PAZAR	hg38	1	chr14	69848830	69849550
OREG1197268	Homo sapiens	N/A	TRANSCRIPTION FACTOR BINDING SITE	SMOC1	ENSG00000198732	ENSEMBL	TFAP2C	ENST00000544508	ENSEMBL	N/A	18971253	PAZAR	hg18	1	chr14	69458600	69459240
OREG1197268	Homo sapiens	N/A	TRANSCRIPTION FACTOR BINDING SITE	SMOC1	ENSG00000198732	ENSEMBL	TFAP2C	ENST00000544508	ENSEMBL	N/A	18971253	PAZAR	hg19	1	chr14	70388847	70389487
OREG1197268	Homo sapiens	N/A	TRANSCRIPTION FACTOR BINDING SITE	SMOC1	ENSG00000198732	ENSEMBL	TFAP2C	ENST00000544508	ENSEMBL	N/A	18971253	PAZAR	hg38	1	chr14	69922130	69922770
OREG1197269	Homo sapiens	N/A	TRANSCRIPTION FACTOR BINDING SITE	SMOC1	ENSG00000198732	ENSEMBL	TFAP2C	ENST00000544508	ENSEMBL	N/A	18971253	PAZAR	hg18	1	chr14	69568860	69569470
OREG1197269	Homo sapiens	N/A	TRANSCRIPTION FACTOR BINDING SITE	SMOC1	ENSG00000198732	ENSEMBL	TFAP2C	ENST00000544508	ENSEMBL	N/A	18971253	PAZAR	hg19	1	chr14	70499107	70499717
OREG1197269	Homo sapiens	N/A	TRANSCRIPTION FACTOR BINDING SITE	SMOC1	ENSG00000198732	ENSEMBL	TFAP2C	ENST00000544508	ENSEMBL	N/A	18971253	PAZAR	hg38	1	chr14	70032390	70033000
OREG1197270	Homo sapiens	N/A	TRANSCRIPTION FACTOR BINDING SITE	SMOC1	ENSG00000198732	ENSEMBL	TFAP2C	ENST00000544508	ENSEMBL	N/A	18971253	PAZAR	hg18	1	chr14	69391760	69392360
OREG1197270	Homo sapiens	N/A	TRANSCRIPTION FACTOR BINDING SITE	SMOC1	ENSG00000198732	ENSEMBL	TFAP2C	ENST00000544508	ENSEMBL	N/A	18971253	PAZAR	hg19	1	chr14	70322007	70322607
OREG1197270	Homo sapiens	N/A	TRANSCRIPTION FACTOR BINDING SITE	SMOC1	ENSG00000198732	ENSEMBL	TFAP2C	ENST00000544508	ENSEMBL	N/A	18971253	PAZAR	hg38	1	chr14	69855290	69855890
OREG1197271	Homo sapiens	N/A	TRANSCRIPTION FACTOR BINDING SITE	B4GALT7	ENSG00000027847	ENSEMBL	TFAP2C	ENST00000544508	ENSEMBL	N/A	18971253	PAZAR	hg18	1	chr5	176959390	176960150
OREG1197271	Homo sapiens	N/A	TRANSCRIPTION FACTOR BINDING SITE	B4GALT7	ENSG00000027847	ENSEMBL	TFAP2C	ENST00000544508	ENSEMBL	N/A	18971253	PAZAR	hg19	1	chr5	177026784	177027544
OREG1197271	Homo sapiens	N/A	TRANSCRIPTION FACTOR BINDING SITE	B4GALT7	ENSG00000027847	ENSEMBL	TFAP2C	ENST00000544508	ENSEMBL	N/A	18971253	PAZAR	hg38	1	chr5	177599783	177600543
OREG1197272	Homo sapiens	N/A	TRANSCRIPTION FACTOR BINDING SITE	CLIC6	ENSG00000159212	ENSEMBL	TFAP2C	ENST00000544508	ENSEMBL	N/A	18971253	PAZAR	hg18	1	chr21	34962880	34963410
OREG1197272	Homo sapiens	N/A	TRANSCRIPTION FACTOR BINDING SITE	CLIC6	ENSG00000159212	ENSEMBL	TFAP2C	ENST00000544508	ENSEMBL	N/A	18971253	PAZAR	hg19	1	chr21	36041010	36041540
OREG1197272	Homo sapiens	N/A	TRANSCRIPTION FACTOR BINDING SITE	CLIC6	ENSG00000159212	ENSEMBL	TFAP2C	ENST00000544508	ENSEMBL	N/A	18971253	PAZAR	hg38	1	chr21	34668711	34669241
OREG1197273	Homo sapiens	N/A	TRANSCRIPTION FACTOR BINDING SITE	HMBOX1	ENSG00000147421	ENSEMBL	TFAP2C	ENST00000544508	ENSEMBL	N/A	18971253	PAZAR	hg18	1	chr8	28964520	28965110
OREG1197273	Homo sapiens	N/A	TRANSCRIPTION FACTOR BINDING SITE	HMBOX1	ENSG00000147421	ENSEMBL	TFAP2C	ENST00000544508	ENSEMBL	N/A	18971253	PAZAR	hg19	1	chr8	28908601	28909191
OREG1197273	Homo sapiens	N/A	TRANSCRIPTION FACTOR BINDING SITE	HMBOX1	ENSG00000147421	ENSEMBL	TFAP2C	ENST00000544508	ENSEMBL	N/A	18971253	PAZAR	hg38	1	chr8	29051084	29051674
OREG1197274	Homo sapiens	N/A	TRANSCRIPTION FACTOR BINDING SITE	ATP5LP5	ENSG00000242561	ENSEMBL	TFAP2C	ENST00000544508	ENSEMBL	N/A	18971253	PAZAR	hg18	1	chr3	153944160	153944700
OREG1197274	Homo sapiens	N/A	TRANSCRIPTION FACTOR BINDING SITE	ATP5LP5	ENSG00000242561	ENSEMBL	TFAP2C	ENST00000544508	ENSEMBL	N/A	18971253	PAZAR	hg19	1	chr3	152461470	152462010
OREG1197274	Homo sapiens	N/A	TRANSCRIPTION FACTOR BINDING SITE	ATP5LP5	ENSG00000242561	ENSEMBL	TFAP2C	ENST00000544508	ENSEMBL	N/A	18971253	PAZAR	hg38	1	chr3	152743681	152744221
OREG1197275	Homo sapiens	N/A	TRANSCRIPTION FACTOR BINDING SITE	LOXL1	ENSG00000129038	ENSEMBL	TFAP2C	ENST00000544508	ENSEMBL	N/A	18971253	PAZAR	hg18	1	chr15	72005550	72008100
OREG1197275	Homo sapiens	N/A	TRANSCRIPTION FACTOR BINDING SITE	LOXL1	ENSG00000129038	ENSEMBL	TFAP2C	ENST00000544508	ENSEMBL	N/A	18971253	PAZAR	hg19	1	chr15	74218497	74221047
OREG1197275	Homo sapiens	N/A	TRANSCRIPTION FACTOR BINDING SITE	LOXL1	ENSG00000129038	ENSEMBL	TFAP2C	ENST00000544508	ENSEMBL	N/A	18971253	PAZAR	hg38	1	chr15	73926156	73928706
OREG1197276	Homo sapiens	N/A	TRANSCRIPTION FACTOR BINDING SITE	BIRC7	ENSG00000101197	ENSEMBL	TFAP2C	ENST00000544508	ENSEMBL	N/A	18971253	PAZAR	hg18	1	chr20	61337000	61337890
OREG1197276	Homo sapiens	N/A	TRANSCRIPTION FACTOR BINDING SITE	BIRC7	ENSG00000101197	ENSEMBL	TFAP2C	ENST00000544508	ENSEMBL	N/A	18971253	PAZAR	hg19	1	chr20	61866555	61867445
OREG1197276	Homo sapiens	N/A	TRANSCRIPTION FACTOR BINDING SITE	BIRC7	ENSG00000101197	ENSEMBL	TFAP2C	ENST00000544508	ENSEMBL	N/A	18971253	PAZAR	hg38	1	chr20	63235203	63236093
OREG1197277	Homo sapiens	N/A	TRANSCRIPTION FACTOR BINDING SITE	NDUFA13	ENSG00000186010	ENSEMBL	TFAP2C	ENST00000544508	ENSEMBL	N/A	18971253	PAZAR	hg18	1	chr19	19487720	19488490
OREG1197277	Homo sapiens	N/A	TRANSCRIPTION FACTOR BINDING SITE	NDUFA13	ENSG00000186010	ENSEMBL	TFAP2C	ENST00000544508	ENSEMBL	N/A	18971253	PAZAR	hg19	1	chr19	19626720	19627490
OREG1197277	Homo sapiens	N/A	TRANSCRIPTION FACTOR BINDING SITE	NDUFA13	ENSG00000186010	ENSEMBL	TFAP2C	ENST00000544508	ENSEMBL	N/A	18971253	PAZAR	hg38	1	chr19	19515911	19516681
OREG1197278	Homo sapiens	N/A	TRANSCRIPTION FACTOR BINDING SITE	SNOU13	ENSG00000238722	ENSEMBL	TFAP2C	ENST00000544508	ENSEMBL	N/A	18971253	PAZAR	hg18	1	chr2	2882600	2883090
OREG1197278	Homo sapiens	N/A	TRANSCRIPTION FACTOR BINDING SITE	SNOU13	ENSG00000238722	ENSEMBL	TFAP2C	ENST00000544508	ENSEMBL	N/A	18971253	PAZAR	hg19	1	chr2	2903593	2904083
OREG1197278	Homo sapiens	N/A	TRANSCRIPTION FACTOR BINDING SITE	SNOU13	ENSG00000238722	ENSEMBL	TFAP2C	ENST00000544508	ENSEMBL	N/A	18971253	PAZAR	hg38	1	chr2	2899821	2900311
OREG1197279	Homo sapiens	N/A	TRANSCRIPTION FACTOR BINDING SITE	SNOU13	ENSG00000238722	ENSEMBL	TFAP2C	ENST00000544508	ENSEMBL	N/A	18971253	PAZAR	hg18	1	chr2	2902210	2902790
OREG1197279	Homo sapiens	N/A	TRANSCRIPTION FACTOR BINDING SITE	SNOU13	ENSG00000238722	ENSEMBL	TFAP2C	ENST00000544508	ENSEMBL	N/A	18971253	PAZAR	hg19	1	chr2	2923203	2923783
OREG1197279	Homo sapiens	N/A	TRANSCRIPTION FACTOR BINDING SITE	SNOU13	ENSG00000238722	ENSEMBL	TFAP2C	ENST00000544508	ENSEMBL	N/A	18971253	PAZAR	hg38	1	chr2	2919431	2920011
OREG1197280	Homo sapiens	N/A	TRANSCRIPTION FACTOR BINDING SITE	C19orf43	ENSG00000123144	ENSEMBL	TFAP2C	ENST00000544508	ENSEMBL	N/A	18971253	PAZAR	hg18	1	chr19	12706030	12706940
OREG1197280	Homo sapiens	N/A	TRANSCRIPTION FACTOR BINDING SITE	C19orf43	ENSG00000123144	ENSEMBL	TFAP2C	ENST00000544508	ENSEMBL	N/A	18971253	PAZAR	hg19	1	chr19	12845030	12845940
OREG1197280	Homo sapiens	N/A	TRANSCRIPTION FACTOR BINDING SITE	C19orf43	ENSG00000123144	ENSEMBL	TFAP2C	ENST00000544508	ENSEMBL	N/A	18971253	PAZAR	hg38	1	chr19	12734216	12735126
OREG1197281	Homo sapiens	N/A	TRANSCRIPTION FACTOR BINDING SITE	SREK1	ENSG00000153914	ENSEMBL	TFAP2C	ENST00000544508	ENSEMBL	N/A	18971253	PAZAR	hg18	1	chr5	65475420	65476110
OREG1197281	Homo sapiens	N/A	TRANSCRIPTION FACTOR BINDING SITE	SREK1	ENSG00000153914	ENSEMBL	TFAP2C	ENST00000544508	ENSEMBL	N/A	18971253	PAZAR	hg19	1	chr5	65439664	65440354
OREG1197281	Homo sapiens	N/A	TRANSCRIPTION FACTOR BINDING SITE	SREK1	ENSG00000153914	ENSEMBL	TFAP2C	ENST00000544508	ENSEMBL	N/A	18971253	PAZAR	hg38	1	chr5	66143836	66144526
OREG1197282	Homo sapiens	N/A	TRANSCRIPTION FACTOR BINDING SITE	SREK1	ENSG00000153914	ENSEMBL	TFAP2C	ENST00000544508	ENSEMBL	N/A	18971253	PAZAR	hg18	1	chr5	65529320	65530050
OREG1197282	Homo sapiens	N/A	TRANSCRIPTION FACTOR BINDING SITE	SREK1	ENSG00000153914	ENSEMBL	TFAP2C	ENST00000544508	ENSEMBL	N/A	18971253	PAZAR	hg19	1	chr5	65493564	65494294
OREG1197282	Homo sapiens	N/A	TRANSCRIPTION FACTOR BINDING SITE	SREK1	ENSG00000153914	ENSEMBL	TFAP2C	ENST00000544508	ENSEMBL	N/A	18971253	PAZAR	hg38	1	chr5	66197736	66198466
OREG1197283	Homo sapiens	N/A	TRANSCRIPTION FACTOR BINDING SITE	LRCH4	ENSG00000077454	ENSEMBL	TFAP2C	ENST00000544508	ENSEMBL	N/A	18971253	PAZAR	hg18	1	chr7	100017550	100018530
OREG1197283	Homo sapiens	N/A	TRANSCRIPTION FACTOR BINDING SITE	LRCH4	ENSG00000077454	ENSEMBL	TFAP2C	ENST00000544508	ENSEMBL	N/A	18971253	PAZAR	hg19	1	chr7	100179614	100180594
OREG1197283	Homo sapiens	N/A	TRANSCRIPTION FACTOR BINDING SITE	LRCH4	ENSG00000077454	ENSEMBL	TFAP2C	ENST00000544508	ENSEMBL	N/A	18971253	PAZAR	hg38	1	chr7	100581991	100582971
OREG1197284	Homo sapiens	N/A	TRANSCRIPTION FACTOR BINDING SITE	CLIC4	ENSG00000169504	ENSEMBL	TFAP2C	ENST00000544508	ENSEMBL	N/A	18971253	PAZAR	hg18	1	chr1	24942740	24943670
OREG1197284	Homo sapiens	N/A	TRANSCRIPTION FACTOR BINDING SITE	CLIC4	ENSG00000169504	ENSEMBL	TFAP2C	ENST00000544508	ENSEMBL	N/A	18971253	PAZAR	hg19	1	chr1	25070153	25071083
OREG1197284	Homo sapiens	N/A	TRANSCRIPTION FACTOR BINDING SITE	CLIC4	ENSG00000169504	ENSEMBL	TFAP2C	ENST00000544508	ENSEMBL	N/A	18971253	PAZAR	hg38	1	chr1	24743662	24744592
OREG1197285	Homo sapiens	N/A	TRANSCRIPTION FACTOR BINDING SITE	CLIC4	ENSG00000169504	ENSEMBL	TFAP2C	ENST00000544508	ENSEMBL	N/A	18971253	PAZAR	hg18	1	chr1	24943770	24944630
OREG1197285	Homo sapiens	N/A	TRANSCRIPTION FACTOR BINDING SITE	CLIC4	ENSG00000169504	ENSEMBL	TFAP2C	ENST00000544508	ENSEMBL	N/A	18971253	PAZAR	hg19	1	chr1	25071183	25072043
OREG1197285	Homo sapiens	N/A	TRANSCRIPTION FACTOR BINDING SITE	CLIC4	ENSG00000169504	ENSEMBL	TFAP2C	ENST00000544508	ENSEMBL	N/A	18971253	PAZAR	hg38	1	chr1	24744692	24745552
OREG1197286	Homo sapiens	N/A	TRANSCRIPTION FACTOR BINDING SITE	CLIC4	ENSG00000169504	ENSEMBL	TFAP2C	ENST00000544508	ENSEMBL	N/A	18971253	PAZAR	hg18	1	chr1	24944700	24945370
OREG1197286	Homo sapiens	N/A	TRANSCRIPTION FACTOR BINDING SITE	CLIC4	ENSG00000169504	ENSEMBL	TFAP2C	ENST00000544508	ENSEMBL	N/A	18971253	PAZAR	hg19	1	chr1	25072113	25072783
OREG1197286	Homo sapiens	N/A	TRANSCRIPTION FACTOR BINDING SITE	CLIC4	ENSG00000169504	ENSEMBL	TFAP2C	ENST00000544508	ENSEMBL	N/A	18971253	PAZAR	hg38	1	chr1	24745622	24746292
OREG1197287	Homo sapiens	N/A	TRANSCRIPTION FACTOR BINDING SITE	FOXE1	ENSG00000178919	ENSEMBL	TFAP2C	ENST00000544508	ENSEMBL	N/A	18971253	PAZAR	hg18	1	chr9	99605400	99606310
OREG1197287	Homo sapiens	N/A	TRANSCRIPTION FACTOR BINDING SITE	FOXE1	ENSG00000178919	ENSEMBL	TFAP2C	ENST00000544508	ENSEMBL	N/A	18971253	PAZAR	hg19	1	chr9	100565579	100566489
OREG1197287	Homo sapiens	N/A	TRANSCRIPTION FACTOR BINDING SITE	FOXE1	ENSG00000178919	ENSEMBL	TFAP2C	ENST00000544508	ENSEMBL	N/A	18971253	PAZAR	hg38	1	chr9	97803297	97804207
OREG1197288	Homo sapiens	N/A	TRANSCRIPTION FACTOR BINDING SITE	FOXE1	ENSG00000178919	ENSEMBL	TFAP2C	ENST00000544508	ENSEMBL	N/A	18971253	PAZAR	hg18	1	chr9	99591280	99591800
OREG1197288	Homo sapiens	N/A	TRANSCRIPTION FACTOR BINDING SITE	FOXE1	ENSG00000178919	ENSEMBL	TFAP2C	ENST00000544508	ENSEMBL	N/A	18971253	PAZAR	hg19	1	chr9	100551459	100551979
OREG1197288	Homo sapiens	N/A	TRANSCRIPTION FACTOR BINDING SITE	FOXE1	ENSG00000178919	ENSEMBL	TFAP2C	ENST00000544508	ENSEMBL	N/A	18971253	PAZAR	hg38	1	chr9	97789177	97789697
OREG1197289	Homo sapiens	N/A	TRANSCRIPTION FACTOR BINDING SITE	KDM5B	ENSG00000117139	ENSEMBL	TFAP2C	ENST00000544508	ENSEMBL	N/A	18971253	PAZAR	hg18	1	chr1	201072100	201072890
OREG1197289	Homo sapiens	N/A	TRANSCRIPTION FACTOR BINDING SITE	KDM5B	ENSG00000117139	ENSEMBL	TFAP2C	ENST00000544508	ENSEMBL	N/A	18971253	PAZAR	hg19	1	chr1	202805477	202806267
OREG1197289	Homo sapiens	N/A	TRANSCRIPTION FACTOR BINDING SITE	KDM5B	ENSG00000117139	ENSEMBL	TFAP2C	ENST00000544508	ENSEMBL	N/A	18971253	PAZAR	hg38	1	chr1	202836349	202837139
OREG1197290	Homo sapiens	N/A	TRANSCRIPTION FACTOR BINDING SITE	KDM5B	ENSG00000117139	ENSEMBL	TFAP2C	ENST00000544508	ENSEMBL	N/A	18971253	PAZAR	hg18	1	chr1	201048080	201048800
OREG1197290	Homo sapiens	N/A	TRANSCRIPTION FACTOR BINDING SITE	KDM5B	ENSG00000117139	ENSEMBL	TFAP2C	ENST00000544508	ENSEMBL	N/A	18971253	PAZAR	hg19	1	chr1	202781457	202782177
OREG1197290	Homo sapiens	N/A	TRANSCRIPTION FACTOR BINDING SITE	KDM5B	ENSG00000117139	ENSEMBL	TFAP2C	ENST00000544508	ENSEMBL	N/A	18971253	PAZAR	hg38	1	chr1	202812329	202813049
OREG1197291	Homo sapiens	N/A	TRANSCRIPTION FACTOR BINDING SITE	KDM5B	ENSG00000117139	ENSEMBL	TFAP2C	ENST00000544508	ENSEMBL	N/A	18971253	PAZAR	hg18	1	chr1	201043370	201044540
OREG1197291	Homo sapiens	N/A	TRANSCRIPTION FACTOR BINDING SITE	KDM5B	ENSG00000117139	ENSEMBL	TFAP2C	ENST00000544508	ENSEMBL	N/A	18971253	PAZAR	hg19	1	chr1	202776747	202777917
OREG1197291	Homo sapiens	N/A	TRANSCRIPTION FACTOR BINDING SITE	KDM5B	ENSG00000117139	ENSEMBL	TFAP2C	ENST00000544508	ENSEMBL	N/A	18971253	PAZAR	hg38	1	chr1	202807619	202808789
OREG1197292	Homo sapiens	N/A	TRANSCRIPTION FACTOR BINDING SITE	KDM5B	ENSG00000117139	ENSEMBL	TFAP2C	ENST00000544508	ENSEMBL	N/A	18971253	PAZAR	hg18	1	chr1	200984960	200985670
OREG1197292	Homo sapiens	N/A	TRANSCRIPTION FACTOR BINDING SITE	KDM5B	ENSG00000117139	ENSEMBL	TFAP2C	ENST00000544508	ENSEMBL	N/A	18971253	PAZAR	hg19	1	chr1	202718337	202719047
OREG1197292	Homo sapiens	N/A	TRANSCRIPTION FACTOR BINDING SITE	KDM5B	ENSG00000117139	ENSEMBL	TFAP2C	ENST00000544508	ENSEMBL	N/A	18971253	PAZAR	hg38	1	chr1	202749209	202749919
OREG1197293	Homo sapiens	N/A	TRANSCRIPTION FACTOR BINDING SITE	KDM5B	ENSG00000117139	ENSEMBL	TFAP2C	ENST00000544508	ENSEMBL	N/A	18971253	PAZAR	hg18	1	chr1	201046250	201047010
OREG1197293	Homo sapiens	N/A	TRANSCRIPTION FACTOR BINDING SITE	KDM5B	ENSG00000117139	ENSEMBL	TFAP2C	ENST00000544508	ENSEMBL	N/A	18971253	PAZAR	hg19	1	chr1	202779627	202780387
OREG1197293	Homo sapiens	N/A	TRANSCRIPTION FACTOR BINDING SITE	KDM5B	ENSG00000117139	ENSEMBL	TFAP2C	ENST00000544508	ENSEMBL	N/A	18971253	PAZAR	hg38	1	chr1	202810499	202811259
OREG1197294	Homo sapiens	N/A	TRANSCRIPTION FACTOR BINDING SITE	KDM5B	ENSG00000117139	ENSEMBL	TFAP2C	ENST00000544508	ENSEMBL	N/A	18971253	PAZAR	hg18	1	chr1	201070570	201071130
OREG1197294	Homo sapiens	N/A	TRANSCRIPTION FACTOR BINDING SITE	KDM5B	ENSG00000117139	ENSEMBL	TFAP2C	ENST00000544508	ENSEMBL	N/A	18971253	PAZAR	hg19	1	chr1	202803947	202804507
OREG1197294	Homo sapiens	N/A	TRANSCRIPTION FACTOR BINDING SITE	KDM5B	ENSG00000117139	ENSEMBL	TFAP2C	ENST00000544508	ENSEMBL	N/A	18971253	PAZAR	hg38	1	chr1	202834819	202835379
OREG1197295	Homo sapiens	N/A	TRANSCRIPTION FACTOR BINDING SITE	DCAF5	ENSG00000139990	ENSEMBL	TFAP2C	ENST00000544508	ENSEMBL	N/A	18971253	PAZAR	hg18	1	chr14	68687840	68689110
OREG1197295	Homo sapiens	N/A	TRANSCRIPTION FACTOR BINDING SITE	DCAF5	ENSG00000139990	ENSEMBL	TFAP2C	ENST00000544508	ENSEMBL	N/A	18971253	PAZAR	hg19	1	chr14	69618087	69619357
OREG1197295	Homo sapiens	N/A	TRANSCRIPTION FACTOR BINDING SITE	DCAF5	ENSG00000139990	ENSEMBL	TFAP2C	ENST00000544508	ENSEMBL	N/A	18971253	PAZAR	hg38	1	chr14	69151370	69152640
OREG1197296	Homo sapiens	N/A	TRANSCRIPTION FACTOR BINDING SITE	DCAF5	ENSG00000139990	ENSEMBL	TFAP2C	ENST00000544508	ENSEMBL	N/A	18971253	PAZAR	hg18	1	chr14	68689290	68690520
OREG1197296	Homo sapiens	N/A	TRANSCRIPTION FACTOR BINDING SITE	DCAF5	ENSG00000139990	ENSEMBL	TFAP2C	ENST00000544508	ENSEMBL	N/A	18971253	PAZAR	hg19	1	chr14	69619537	69620767
OREG1197296	Homo sapiens	N/A	TRANSCRIPTION FACTOR BINDING SITE	DCAF5	ENSG00000139990	ENSEMBL	TFAP2C	ENST00000544508	ENSEMBL	N/A	18971253	PAZAR	hg38	1	chr14	69152820	69154050
OREG1197297	Homo sapiens	N/A	TRANSCRIPTION FACTOR BINDING SITE	DCAF5	ENSG00000139990	ENSEMBL	TFAP2C	ENST00000544508	ENSEMBL	N/A	18971253	PAZAR	hg18	1	chr14	68579310	68579890
OREG1197297	Homo sapiens	N/A	TRANSCRIPTION FACTOR BINDING SITE	DCAF5	ENSG00000139990	ENSEMBL	TFAP2C	ENST00000544508	ENSEMBL	N/A	18971253	PAZAR	hg19	1	chr14	69509557	69510137
OREG1197297	Homo sapiens	N/A	TRANSCRIPTION FACTOR BINDING SITE	DCAF5	ENSG00000139990	ENSEMBL	TFAP2C	ENST00000544508	ENSEMBL	N/A	18971253	PAZAR	hg38	1	chr14	69042840	69043420
OREG1197298	Homo sapiens	N/A	TRANSCRIPTION FACTOR BINDING SITE	DCAF5	ENSG00000139990	ENSEMBL	TFAP2C	ENST00000544508	ENSEMBL	N/A	18971253	PAZAR	hg18	1	chr14	68691140	68691740
OREG1197298	Homo sapiens	N/A	TRANSCRIPTION FACTOR BINDING SITE	DCAF5	ENSG00000139990	ENSEMBL	TFAP2C	ENST00000544508	ENSEMBL	N/A	18971253	PAZAR	hg19	1	chr14	69621387	69621987
OREG1197298	Homo sapiens	N/A	TRANSCRIPTION FACTOR BINDING SITE	DCAF5	ENSG00000139990	ENSEMBL	TFAP2C	ENST00000544508	ENSEMBL	N/A	18971253	PAZAR	hg38	1	chr14	69154670	69155270
OREG1197299	Homo sapiens	N/A	TRANSCRIPTION FACTOR BINDING SITE	CCDC64B	ENSG00000162069	ENSEMBL	TFAP2C	ENST00000544508	ENSEMBL	N/A	18971253	PAZAR	hg18	1	chr16	3026030	3027500
OREG1197299	Homo sapiens	N/A	TRANSCRIPTION FACTOR BINDING SITE	CCDC64B	ENSG00000162069	ENSEMBL	TFAP2C	ENST00000544508	ENSEMBL	N/A	18971253	PAZAR	hg19	1	chr16	3086029	3087499
OREG1197299	Homo sapiens	N/A	TRANSCRIPTION FACTOR BINDING SITE	CCDC64B	ENSG00000162069	ENSEMBL	TFAP2C	ENST00000544508	ENSEMBL	N/A	18971253	PAZAR	hg38	1	chr16	3036028	3037498
OREG1197300	Homo sapiens	N/A	TRANSCRIPTION FACTOR BINDING SITE	CCDC64B	ENSG00000162069	ENSEMBL	TFAP2C	ENST00000544508	ENSEMBL	N/A	18971253	PAZAR	hg18	1	chr16	3018060	3018860
OREG1197300	Homo sapiens	N/A	TRANSCRIPTION FACTOR BINDING SITE	CCDC64B	ENSG00000162069	ENSEMBL	TFAP2C	ENST00000544508	ENSEMBL	N/A	18971253	PAZAR	hg19	1	chr16	3078059	3078859
OREG1197300	Homo sapiens	N/A	TRANSCRIPTION FACTOR BINDING SITE	CCDC64B	ENSG00000162069	ENSEMBL	TFAP2C	ENST00000544508	ENSEMBL	N/A	18971253	PAZAR	hg38	1	chr16	3028058	3028858
OREG1197301	Homo sapiens	N/A	TRANSCRIPTION FACTOR BINDING SITE	BAZ2A	ENSG00000076108	ENSEMBL	TFAP2C	ENST00000544508	ENSEMBL	N/A	18971253	PAZAR	hg18	1	chr12	55312240	55313030
OREG1197301	Homo sapiens	N/A	TRANSCRIPTION FACTOR BINDING SITE	BAZ2A	ENSG00000076108	ENSEMBL	TFAP2C	ENST00000544508	ENSEMBL	N/A	18971253	PAZAR	hg19	1	chr12	57025973	57026763
OREG1197301	Homo sapiens	N/A	TRANSCRIPTION FACTOR BINDING SITE	BAZ2A	ENSG00000076108	ENSEMBL	TFAP2C	ENST00000544508	ENSEMBL	N/A	18971253	PAZAR	hg38	1	chr12	56632189	56632979
OREG1197302	Homo sapiens	N/A	TRANSCRIPTION FACTOR BINDING SITE	BAZ2A	ENSG00000076108	ENSEMBL	TFAP2C	ENST00000544508	ENSEMBL	N/A	18971253	PAZAR	hg18	1	chr12	55309410	55310730
OREG1197302	Homo sapiens	N/A	TRANSCRIPTION FACTOR BINDING SITE	BAZ2A	ENSG00000076108	ENSEMBL	TFAP2C	ENST00000544508	ENSEMBL	N/A	18971253	PAZAR	hg19	1	chr12	57023143	57024463
OREG1197302	Homo sapiens	N/A	TRANSCRIPTION FACTOR BINDING SITE	BAZ2A	ENSG00000076108	ENSEMBL	TFAP2C	ENST00000544508	ENSEMBL	N/A	18971253	PAZAR	hg38	1	chr12	56629359	56630679
OREG1197303	Homo sapiens	N/A	TRANSCRIPTION FACTOR BINDING SITE	BAZ2A	ENSG00000076108	ENSEMBL	TFAP2C	ENST00000544508	ENSEMBL	N/A	18971253	PAZAR	hg18	1	chr12	55314020	55314680
OREG1197303	Homo sapiens	N/A	TRANSCRIPTION FACTOR BINDING SITE	BAZ2A	ENSG00000076108	ENSEMBL	TFAP2C	ENST00000544508	ENSEMBL	N/A	18971253	PAZAR	hg19	1	chr12	57027753	57028413
OREG1197303	Homo sapiens	N/A	TRANSCRIPTION FACTOR BINDING SITE	BAZ2A	ENSG00000076108	ENSEMBL	TFAP2C	ENST00000544508	ENSEMBL	N/A	18971253	PAZAR	hg38	1	chr12	56633969	56634629
OREG1197304	Homo sapiens	N/A	TRANSCRIPTION FACTOR BINDING SITE	BAZ2A	ENSG00000076108	ENSEMBL	TFAP2C	ENST00000544508	ENSEMBL	N/A	18971253	PAZAR	hg18	1	chr12	55314770	55315420
OREG1197304	Homo sapiens	N/A	TRANSCRIPTION FACTOR BINDING SITE	BAZ2A	ENSG00000076108	ENSEMBL	TFAP2C	ENST00000544508	ENSEMBL	N/A	18971253	PAZAR	hg19	1	chr12	57028503	57029153
OREG1197304	Homo sapiens	N/A	TRANSCRIPTION FACTOR BINDING SITE	BAZ2A	ENSG00000076108	ENSEMBL	TFAP2C	ENST00000544508	ENSEMBL	N/A	18971253	PAZAR	hg38	1	chr12	56634719	56635369
OREG1197305	Homo sapiens	N/A	TRANSCRIPTION FACTOR BINDING SITE	BAZ2A	ENSG00000076108	ENSEMBL	TFAP2C	ENST00000544508	ENSEMBL	N/A	18971253	PAZAR	hg18	1	chr12	55308340	55308920
OREG1197305	Homo sapiens	N/A	TRANSCRIPTION FACTOR BINDING SITE	BAZ2A	ENSG00000076108	ENSEMBL	TFAP2C	ENST00000544508	ENSEMBL	N/A	18971253	PAZAR	hg19	1	chr12	57022073	57022653
OREG1197305	Homo sapiens	N/A	TRANSCRIPTION FACTOR BINDING SITE	BAZ2A	ENSG00000076108	ENSEMBL	TFAP2C	ENST00000544508	ENSEMBL	N/A	18971253	PAZAR	hg38	1	chr12	56628289	56628869
OREG1197306	Homo sapiens	N/A	TRANSCRIPTION FACTOR BINDING SITE	UNK	ENSG00000132478	ENSEMBL	TFAP2C	ENST00000544508	ENSEMBL	N/A	18971253	PAZAR	hg18	1	chr17	71317300	71318100
OREG1197306	Homo sapiens	N/A	TRANSCRIPTION FACTOR BINDING SITE	UNK	ENSG00000132478	ENSEMBL	TFAP2C	ENST00000544508	ENSEMBL	N/A	18971253	PAZAR	hg19	1	chr17	73805705	73806505
OREG1197306	Homo sapiens	N/A	TRANSCRIPTION FACTOR BINDING SITE	UNK	ENSG00000132478	ENSEMBL	TFAP2C	ENST00000544508	ENSEMBL	N/A	18971253	PAZAR	hg38	1	chr17	75809624	75810424
OREG1197307	Homo sapiens	N/A	TRANSCRIPTION FACTOR BINDING SITE	UNK	ENSG00000132478	ENSEMBL	TFAP2C	ENST00000544508	ENSEMBL	N/A	18971253	PAZAR	hg18	1	chr17	71316290	71317100
OREG1197307	Homo sapiens	N/A	TRANSCRIPTION FACTOR BINDING SITE	UNK	ENSG00000132478	ENSEMBL	TFAP2C	ENST00000544508	ENSEMBL	N/A	18971253	PAZAR	hg19	1	chr17	73804695	73805505
OREG1197307	Homo sapiens	N/A	TRANSCRIPTION FACTOR BINDING SITE	UNK	ENSG00000132478	ENSEMBL	TFAP2C	ENST00000544508	ENSEMBL	N/A	18971253	PAZAR	hg38	1	chr17	75808614	75809424
OREG1197308	Homo sapiens	N/A	TRANSCRIPTION FACTOR BINDING SITE	SMAD3	ENSG00000166949	ENSEMBL	TFAP2C	ENST00000544508	ENSEMBL	N/A	18971253	PAZAR	hg18	1	chr15	65102910	65104300
OREG1197308	Homo sapiens	N/A	TRANSCRIPTION FACTOR BINDING SITE	SMAD3	ENSG00000166949	ENSEMBL	TFAP2C	ENST00000544508	ENSEMBL	N/A	18971253	PAZAR	hg19	1	chr15	67315856	67317246
OREG1197308	Homo sapiens	N/A	TRANSCRIPTION FACTOR BINDING SITE	SMAD3	ENSG00000166949	ENSEMBL	TFAP2C	ENST00000544508	ENSEMBL	N/A	18971253	PAZAR	hg38	1	chr15	67023518	67024908
OREG1197309	Homo sapiens	N/A	TRANSCRIPTION FACTOR BINDING SITE	SMAD3	ENSG00000166949	ENSEMBL	TFAP2C	ENST00000544508	ENSEMBL	N/A	18971253	PAZAR	hg18	1	chr15	65228870	65230010
OREG1197309	Homo sapiens	N/A	TRANSCRIPTION FACTOR BINDING SITE	SMAD3	ENSG00000166949	ENSEMBL	TFAP2C	ENST00000544508	ENSEMBL	N/A	18971253	PAZAR	hg19	1	chr15	67441816	67442956
OREG1197309	Homo sapiens	N/A	TRANSCRIPTION FACTOR BINDING SITE	SMAD3	ENSG00000166949	ENSEMBL	TFAP2C	ENST00000544508	ENSEMBL	N/A	18971253	PAZAR	hg38	1	chr15	67149478	67150618
OREG1197310	Homo sapiens	N/A	TRANSCRIPTION FACTOR BINDING SITE	SMAD3	ENSG00000166949	ENSEMBL	TFAP2C	ENST00000544508	ENSEMBL	N/A	18971253	PAZAR	hg18	1	chr15	65161440	65162200
OREG1197310	Homo sapiens	N/A	TRANSCRIPTION FACTOR BINDING SITE	SMAD3	ENSG00000166949	ENSEMBL	TFAP2C	ENST00000544508	ENSEMBL	N/A	18971253	PAZAR	hg19	1	chr15	67374386	67375146
OREG1197310	Homo sapiens	N/A	TRANSCRIPTION FACTOR BINDING SITE	SMAD3	ENSG00000166949	ENSEMBL	TFAP2C	ENST00000544508	ENSEMBL	N/A	18971253	PAZAR	hg38	1	chr15	67082048	67082808
OREG1197311	Homo sapiens	N/A	TRANSCRIPTION FACTOR BINDING SITE	SMAD3	ENSG00000166949	ENSEMBL	TFAP2C	ENST00000544508	ENSEMBL	N/A	18971253	PAZAR	hg18	1	chr15	65144260	65145770
OREG1197311	Homo sapiens	N/A	TRANSCRIPTION FACTOR BINDING SITE	SMAD3	ENSG00000166949	ENSEMBL	TFAP2C	ENST00000544508	ENSEMBL	N/A	18971253	PAZAR	hg19	1	chr15	67357206	67358716
OREG1197311	Homo sapiens	N/A	TRANSCRIPTION FACTOR BINDING SITE	SMAD3	ENSG00000166949	ENSEMBL	TFAP2C	ENST00000544508	ENSEMBL	N/A	18971253	PAZAR	hg38	1	chr15	67064868	67066378
OREG1197312	Homo sapiens	N/A	TRANSCRIPTION FACTOR BINDING SITE	SMAD3	ENSG00000166949	ENSEMBL	TFAP2C	ENST00000544508	ENSEMBL	N/A	18971253	PAZAR	hg18	1	chr15	65204740	65205470
OREG1197312	Homo sapiens	N/A	TRANSCRIPTION FACTOR BINDING SITE	SMAD3	ENSG00000166949	ENSEMBL	TFAP2C	ENST00000544508	ENSEMBL	N/A	18971253	PAZAR	hg19	1	chr15	67417686	67418416
OREG1197312	Homo sapiens	N/A	TRANSCRIPTION FACTOR BINDING SITE	SMAD3	ENSG00000166949	ENSEMBL	TFAP2C	ENST00000544508	ENSEMBL	N/A	18971253	PAZAR	hg38	1	chr15	67125348	67126078
OREG1197313	Homo sapiens	N/A	TRANSCRIPTION FACTOR BINDING SITE	SMAD3	ENSG00000166949	ENSEMBL	TFAP2C	ENST00000544508	ENSEMBL	N/A	18971253	PAZAR	hg18	1	chr15	65206210	65206920
OREG1197313	Homo sapiens	N/A	TRANSCRIPTION FACTOR BINDING SITE	SMAD3	ENSG00000166949	ENSEMBL	TFAP2C	ENST00000544508	ENSEMBL	N/A	18971253	PAZAR	hg19	1	chr15	67419156	67419866
OREG1197313	Homo sapiens	N/A	TRANSCRIPTION FACTOR BINDING SITE	SMAD3	ENSG00000166949	ENSEMBL	TFAP2C	ENST00000544508	ENSEMBL	N/A	18971253	PAZAR	hg38	1	chr15	67126818	67127528
OREG1197314	Homo sapiens	N/A	TRANSCRIPTION FACTOR BINDING SITE	SMAD3	ENSG00000166949	ENSEMBL	TFAP2C	ENST00000544508	ENSEMBL	N/A	18971253	PAZAR	hg18	1	chr15	65194130	65195300
OREG1197314	Homo sapiens	N/A	TRANSCRIPTION FACTOR BINDING SITE	SMAD3	ENSG00000166949	ENSEMBL	TFAP2C	ENST00000544508	ENSEMBL	N/A	18971253	PAZAR	hg19	1	chr15	67407076	67408246
OREG1197314	Homo sapiens	N/A	TRANSCRIPTION FACTOR BINDING SITE	SMAD3	ENSG00000166949	ENSEMBL	TFAP2C	ENST00000544508	ENSEMBL	N/A	18971253	PAZAR	hg38	1	chr15	67114738	67115908
OREG1197315	Homo sapiens	N/A	TRANSCRIPTION FACTOR BINDING SITE	SMAD3	ENSG00000166949	ENSEMBL	TFAP2C	ENST00000544508	ENSEMBL	N/A	18971253	PAZAR	hg18	1	chr15	65128920	65129580
OREG1197315	Homo sapiens	N/A	TRANSCRIPTION FACTOR BINDING SITE	SMAD3	ENSG00000166949	ENSEMBL	TFAP2C	ENST00000544508	ENSEMBL	N/A	18971253	PAZAR	hg19	1	chr15	67341866	67342526
OREG1197315	Homo sapiens	N/A	TRANSCRIPTION FACTOR BINDING SITE	SMAD3	ENSG00000166949	ENSEMBL	TFAP2C	ENST00000544508	ENSEMBL	N/A	18971253	PAZAR	hg38	1	chr15	67049528	67050188
OREG1197316	Homo sapiens	N/A	TRANSCRIPTION FACTOR BINDING SITE	SMAD3	ENSG00000166949	ENSEMBL	TFAP2C	ENST00000544508	ENSEMBL	N/A	18971253	PAZAR	hg18	1	chr15	65011210	65011880
OREG1197316	Homo sapiens	N/A	TRANSCRIPTION FACTOR BINDING SITE	SMAD3	ENSG00000166949	ENSEMBL	TFAP2C	ENST00000544508	ENSEMBL	N/A	18971253	PAZAR	hg19	1	chr15	67224156	67224826
OREG1197316	Homo sapiens	N/A	TRANSCRIPTION FACTOR BINDING SITE	SMAD3	ENSG00000166949	ENSEMBL	TFAP2C	ENST00000544508	ENSEMBL	N/A	18971253	PAZAR	hg38	1	chr15	66931818	66932488
OREG1197317	Homo sapiens	N/A	TRANSCRIPTION FACTOR BINDING SITE	SMAD3	ENSG00000166949	ENSEMBL	TFAP2C	ENST00000544508	ENSEMBL	N/A	18971253	PAZAR	hg18	1	chr15	65253960	65254660
OREG1197317	Homo sapiens	N/A	TRANSCRIPTION FACTOR BINDING SITE	SMAD3	ENSG00000166949	ENSEMBL	TFAP2C	ENST00000544508	ENSEMBL	N/A	18971253	PAZAR	hg19	1	chr15	67466906	67467606
OREG1197317	Homo sapiens	N/A	TRANSCRIPTION FACTOR BINDING SITE	SMAD3	ENSG00000166949	ENSEMBL	TFAP2C	ENST00000544508	ENSEMBL	N/A	18971253	PAZAR	hg38	1	chr15	67174568	67175268
OREG1197318	Homo sapiens	N/A	TRANSCRIPTION FACTOR BINDING SITE	SMAD3	ENSG00000166949	ENSEMBL	TFAP2C	ENST00000544508	ENSEMBL	N/A	18971253	PAZAR	hg18	1	chr15	65203460	65204030
OREG1197318	Homo sapiens	N/A	TRANSCRIPTION FACTOR BINDING SITE	SMAD3	ENSG00000166949	ENSEMBL	TFAP2C	ENST00000544508	ENSEMBL	N/A	18971253	PAZAR	hg19	1	chr15	67416406	67416976
OREG1197318	Homo sapiens	N/A	TRANSCRIPTION FACTOR BINDING SITE	SMAD3	ENSG00000166949	ENSEMBL	TFAP2C	ENST00000544508	ENSEMBL	N/A	18971253	PAZAR	hg38	1	chr15	67124068	67124638
OREG1197319	Homo sapiens	N/A	TRANSCRIPTION FACTOR BINDING SITE	SMAD3	ENSG00000166949	ENSEMBL	TFAP2C	ENST00000544508	ENSEMBL	N/A	18971253	PAZAR	hg18	1	chr15	65117780	65118590
OREG1197319	Homo sapiens	N/A	TRANSCRIPTION FACTOR BINDING SITE	SMAD3	ENSG00000166949	ENSEMBL	TFAP2C	ENST00000544508	ENSEMBL	N/A	18971253	PAZAR	hg19	1	chr15	67330726	67331536
OREG1197319	Homo sapiens	N/A	TRANSCRIPTION FACTOR BINDING SITE	SMAD3	ENSG00000166949	ENSEMBL	TFAP2C	ENST00000544508	ENSEMBL	N/A	18971253	PAZAR	hg38	1	chr15	67038388	67039198
OREG1197320	Homo sapiens	N/A	TRANSCRIPTION FACTOR BINDING SITE	PHF12	ENSG00000109118	ENSEMBL	TFAP2C	ENST00000544508	ENSEMBL	N/A	18971253	PAZAR	hg18	1	chr17	24299970	24301150
OREG1197320	Homo sapiens	N/A	TRANSCRIPTION FACTOR BINDING SITE	PHF12	ENSG00000109118	ENSEMBL	TFAP2C	ENST00000544508	ENSEMBL	N/A	18971253	PAZAR	hg19	1	chr17	27275844	27277024
OREG1197320	Homo sapiens	N/A	TRANSCRIPTION FACTOR BINDING SITE	PHF12	ENSG00000109118	ENSEMBL	TFAP2C	ENST00000544508	ENSEMBL	N/A	18971253	PAZAR	hg38	1	chr17	28948826	28950006
OREG1197321	Homo sapiens	N/A	TRANSCRIPTION FACTOR BINDING SITE	PHF12	ENSG00000109118	ENSEMBL	TFAP2C	ENST00000544508	ENSEMBL	N/A	18971253	PAZAR	hg18	1	chr17	24297420	24297910
OREG1197321	Homo sapiens	N/A	TRANSCRIPTION FACTOR BINDING SITE	PHF12	ENSG00000109118	ENSEMBL	TFAP2C	ENST00000544508	ENSEMBL	N/A	18971253	PAZAR	hg19	1	chr17	27273294	27273784
OREG1197321	Homo sapiens	N/A	TRANSCRIPTION FACTOR BINDING SITE	PHF12	ENSG00000109118	ENSEMBL	TFAP2C	ENST00000544508	ENSEMBL	N/A	18971253	PAZAR	hg38	1	chr17	28946276	28946766
OREG1197322	Homo sapiens	N/A	TRANSCRIPTION FACTOR BINDING SITE	MRPS28	ENSG00000147586	ENSEMBL	TFAP2C	ENST00000544508	ENSEMBL	N/A	18971253	PAZAR	hg18	1	chr8	81010060	81010670
OREG1197322	Homo sapiens	N/A	TRANSCRIPTION FACTOR BINDING SITE	MRPS28	ENSG00000147586	ENSEMBL	TFAP2C	ENST00000544508	ENSEMBL	N/A	18971253	PAZAR	hg19	1	chr8	80847505	80848115
OREG1197322	Homo sapiens	N/A	TRANSCRIPTION FACTOR BINDING SITE	MRPS28	ENSG00000147586	ENSEMBL	TFAP2C	ENST00000544508	ENSEMBL	N/A	18971253	PAZAR	hg38	1	chr8	79935270	79935880
OREG1197323	Homo sapiens	N/A	TRANSCRIPTION FACTOR BINDING SITE	MRPS28	ENSG00000147586	ENSEMBL	TFAP2C	ENST00000544508	ENSEMBL	N/A	18971253	PAZAR	hg18	1	chr8	80989020	80989630
OREG1197323	Homo sapiens	N/A	TRANSCRIPTION FACTOR BINDING SITE	MRPS28	ENSG00000147586	ENSEMBL	TFAP2C	ENST00000544508	ENSEMBL	N/A	18971253	PAZAR	hg19	1	chr8	80826465	80827075
OREG1197323	Homo sapiens	N/A	TRANSCRIPTION FACTOR BINDING SITE	MRPS28	ENSG00000147586	ENSEMBL	TFAP2C	ENST00000544508	ENSEMBL	N/A	18971253	PAZAR	hg38	1	chr8	79914230	79914840
OREG1197324	Homo sapiens	N/A	TRANSCRIPTION FACTOR BINDING SITE	ARRDC1	ENSG00000197070	ENSEMBL	TFAP2C	ENST00000544508	ENSEMBL	N/A	18971253	PAZAR	hg18	1	chr9	139625680	139627100
OREG1197324	Homo sapiens	N/A	TRANSCRIPTION FACTOR BINDING SITE	ARRDC1	ENSG00000197070	ENSEMBL	TFAP2C	ENST00000544508	ENSEMBL	N/A	18971253	PAZAR	hg19	1	chr9	140505859	140507279
OREG1197324	Homo sapiens	N/A	TRANSCRIPTION FACTOR BINDING SITE	ARRDC1	ENSG00000197070	ENSEMBL	TFAP2C	ENST00000544508	ENSEMBL	N/A	18971253	PAZAR	hg38	1	chr9	137611407	137612827
OREG1197325	Homo sapiens	N/A	TRANSCRIPTION FACTOR BINDING SITE	ARRDC1	ENSG00000197070	ENSEMBL	TFAP2C	ENST00000544508	ENSEMBL	N/A	18971253	PAZAR	hg18	1	chr9	139619180	139621280
OREG1197325	Homo sapiens	N/A	TRANSCRIPTION FACTOR BINDING SITE	ARRDC1	ENSG00000197070	ENSEMBL	TFAP2C	ENST00000544508	ENSEMBL	N/A	18971253	PAZAR	hg19	1	chr9	140499359	140501459
OREG1197325	Homo sapiens	N/A	TRANSCRIPTION FACTOR BINDING SITE	ARRDC1	ENSG00000197070	ENSEMBL	TFAP2C	ENST00000544508	ENSEMBL	N/A	18971253	PAZAR	hg38	1	chr9	137604907	137607007
OREG1197326	Homo sapiens	N/A	TRANSCRIPTION FACTOR BINDING SITE	PLEKHD1	ENSG00000175985	ENSEMBL	TFAP2C	ENST00000544508	ENSEMBL	N/A	18971253	PAZAR	hg18	1	chr14	69020480	69021530
OREG1197326	Homo sapiens	N/A	TRANSCRIPTION FACTOR BINDING SITE	PLEKHD1	ENSG00000175985	ENSEMBL	TFAP2C	ENST00000544508	ENSEMBL	N/A	18971253	PAZAR	hg19	1	chr14	69950727	69951777
OREG1197326	Homo sapiens	N/A	TRANSCRIPTION FACTOR BINDING SITE	PLEKHD1	ENSG00000175985	ENSEMBL	TFAP2C	ENST00000544508	ENSEMBL	N/A	18971253	PAZAR	hg38	1	chr14	69484010	69485060
OREG1197327	Homo sapiens	N/A	TRANSCRIPTION FACTOR BINDING SITE	PLEKHD1	ENSG00000175985	ENSEMBL	TFAP2C	ENST00000544508	ENSEMBL	N/A	18971253	PAZAR	hg18	1	chr14	69011490	69012170
OREG1197327	Homo sapiens	N/A	TRANSCRIPTION FACTOR BINDING SITE	PLEKHD1	ENSG00000175985	ENSEMBL	TFAP2C	ENST00000544508	ENSEMBL	N/A	18971253	PAZAR	hg19	1	chr14	69941737	69942417
OREG1197327	Homo sapiens	N/A	TRANSCRIPTION FACTOR BINDING SITE	PLEKHD1	ENSG00000175985	ENSEMBL	TFAP2C	ENST00000544508	ENSEMBL	N/A	18971253	PAZAR	hg38	1	chr14	69475020	69475700
OREG1197328	Homo sapiens	N/A	TRANSCRIPTION FACTOR BINDING SITE	PLEKHD1	ENSG00000175985	ENSEMBL	TFAP2C	ENST00000544508	ENSEMBL	N/A	18971253	PAZAR	hg18	1	chr14	69038420	69039060
OREG1197328	Homo sapiens	N/A	TRANSCRIPTION FACTOR BINDING SITE	PLEKHD1	ENSG00000175985	ENSEMBL	TFAP2C	ENST00000544508	ENSEMBL	N/A	18971253	PAZAR	hg19	1	chr14	69968667	69969307
OREG1197328	Homo sapiens	N/A	TRANSCRIPTION FACTOR BINDING SITE	PLEKHD1	ENSG00000175985	ENSEMBL	TFAP2C	ENST00000544508	ENSEMBL	N/A	18971253	PAZAR	hg38	1	chr14	69501950	69502590
OREG1197329	Homo sapiens	N/A	TRANSCRIPTION FACTOR BINDING SITE	PLEKHD1	ENSG00000175985	ENSEMBL	TFAP2C	ENST00000544508	ENSEMBL	N/A	18971253	PAZAR	hg18	1	chr14	69067940	69068590
OREG1197329	Homo sapiens	N/A	TRANSCRIPTION FACTOR BINDING SITE	PLEKHD1	ENSG00000175985	ENSEMBL	TFAP2C	ENST00000544508	ENSEMBL	N/A	18971253	PAZAR	hg19	1	chr14	69998187	69998837
OREG1197329	Homo sapiens	N/A	TRANSCRIPTION FACTOR BINDING SITE	PLEKHD1	ENSG00000175985	ENSEMBL	TFAP2C	ENST00000544508	ENSEMBL	N/A	18971253	PAZAR	hg38	1	chr14	69531470	69532120
OREG1197330	Homo sapiens	N/A	TRANSCRIPTION FACTOR BINDING SITE	LYPLAL1	ENSG00000143353	ENSEMBL	TFAP2C	ENST00000544508	ENSEMBL	N/A	18971253	PAZAR	hg18	1	chr1	217197960	217198640
OREG1197330	Homo sapiens	N/A	TRANSCRIPTION FACTOR BINDING SITE	LYPLAL1	ENSG00000143353	ENSEMBL	TFAP2C	ENST00000544508	ENSEMBL	N/A	18971253	PAZAR	hg19	1	chr1	219131337	219132017
OREG1197330	Homo sapiens	N/A	TRANSCRIPTION FACTOR BINDING SITE	LYPLAL1	ENSG00000143353	ENSEMBL	TFAP2C	ENST00000544508	ENSEMBL	N/A	18971253	PAZAR	hg38	1	chr1	218957995	218958675
OREG1197331	Homo sapiens	N/A	TRANSCRIPTION FACTOR BINDING SITE	LYPLAL1	ENSG00000143353	ENSEMBL	TFAP2C	ENST00000544508	ENSEMBL	N/A	18971253	PAZAR	hg18	1	chr1	217170780	217171360
OREG1197331	Homo sapiens	N/A	TRANSCRIPTION FACTOR BINDING SITE	LYPLAL1	ENSG00000143353	ENSEMBL	TFAP2C	ENST00000544508	ENSEMBL	N/A	18971253	PAZAR	hg19	1	chr1	219104157	219104737
OREG1197331	Homo sapiens	N/A	TRANSCRIPTION FACTOR BINDING SITE	LYPLAL1	ENSG00000143353	ENSEMBL	TFAP2C	ENST00000544508	ENSEMBL	N/A	18971253	PAZAR	hg38	1	chr1	218930815	218931395
OREG1197332	Homo sapiens	N/A	TRANSCRIPTION FACTOR BINDING SITE	SLC35E1	ENSG00000127526	ENSEMBL	TFAP2C	ENST00000544508	ENSEMBL	N/A	18971253	PAZAR	hg18	1	chr19	16541410	16542150
OREG1197332	Homo sapiens	N/A	TRANSCRIPTION FACTOR BINDING SITE	SLC35E1	ENSG00000127526	ENSEMBL	TFAP2C	ENST00000544508	ENSEMBL	N/A	18971253	PAZAR	hg19	1	chr19	16680410	16681150
OREG1197332	Homo sapiens	N/A	TRANSCRIPTION FACTOR BINDING SITE	SLC35E1	ENSG00000127526	ENSEMBL	TFAP2C	ENST00000544508	ENSEMBL	N/A	18971253	PAZAR	hg38	1	chr19	16569599	16570339
OREG1197333	Homo sapiens	N/A	TRANSCRIPTION FACTOR BINDING SITE	RNU2-48P	ENSG00000222626	ENSEMBL	TFAP2C	ENST00000544508	ENSEMBL	N/A	18971253	PAZAR	hg18	1	chr5	157308130	157308880
OREG1197333	Homo sapiens	N/A	TRANSCRIPTION FACTOR BINDING SITE	RNU2-48P	ENSG00000222626	ENSEMBL	TFAP2C	ENST00000544508	ENSEMBL	N/A	18971253	PAZAR	hg19	1	chr5	157375552	157376302
OREG1197333	Homo sapiens	N/A	TRANSCRIPTION FACTOR BINDING SITE	RNU2-48P	ENSG00000222626	ENSEMBL	TFAP2C	ENST00000544508	ENSEMBL	N/A	18971253	PAZAR	hg38	1	chr5	157948544	157949294
OREG1197334	Homo sapiens	N/A	TRANSCRIPTION FACTOR BINDING SITE	HAGHL	ENSG00000103253	ENSEMBL	TFAP2C	ENST00000544508	ENSEMBL	N/A	18971253	PAZAR	hg18	1	chr16	717700	718970
OREG1197334	Homo sapiens	N/A	TRANSCRIPTION FACTOR BINDING SITE	HAGHL	ENSG00000103253	ENSEMBL	TFAP2C	ENST00000544508	ENSEMBL	N/A	18971253	PAZAR	hg19	1	chr16	777699	778969
OREG1197334	Homo sapiens	N/A	TRANSCRIPTION FACTOR BINDING SITE	HAGHL	ENSG00000103253	ENSEMBL	TFAP2C	ENST00000544508	ENSEMBL	N/A	18971253	PAZAR	hg38	1	chr16	727699	728969
OREG1197335	Homo sapiens	N/A	TRANSCRIPTION FACTOR BINDING SITE	CNOT6L	ENSG00000138767	ENSEMBL	TFAP2C	ENST00000544508	ENSEMBL	N/A	18971253	PAZAR	hg18	1	chr4	78958420	78959850
OREG1197335	Homo sapiens	N/A	TRANSCRIPTION FACTOR BINDING SITE	CNOT6L	ENSG00000138767	ENSEMBL	TFAP2C	ENST00000544508	ENSEMBL	N/A	18971253	PAZAR	hg19	1	chr4	78739396	78740826
OREG1197335	Homo sapiens	N/A	TRANSCRIPTION FACTOR BINDING SITE	CNOT6L	ENSG00000138767	ENSEMBL	TFAP2C	ENST00000544508	ENSEMBL	N/A	18971253	PAZAR	hg38	1	chr4	77818242	77819672
OREG1197336	Homo sapiens	N/A	TRANSCRIPTION FACTOR BINDING SITE	CNOT6L	ENSG00000138767	ENSEMBL	TFAP2C	ENST00000544508	ENSEMBL	N/A	18971253	PAZAR	hg18	1	chr4	78960400	78961140
OREG1197336	Homo sapiens	N/A	TRANSCRIPTION FACTOR BINDING SITE	CNOT6L	ENSG00000138767	ENSEMBL	TFAP2C	ENST00000544508	ENSEMBL	N/A	18971253	PAZAR	hg19	1	chr4	78741376	78742116
OREG1197336	Homo sapiens	N/A	TRANSCRIPTION FACTOR BINDING SITE	CNOT6L	ENSG00000138767	ENSEMBL	TFAP2C	ENST00000544508	ENSEMBL	N/A	18971253	PAZAR	hg38	1	chr4	77820222	77820962
OREG1197337	Homo sapiens	N/A	TRANSCRIPTION FACTOR BINDING SITE	TACSTD2	ENSG00000184292	ENSEMBL	TFAP2C	ENST00000544508	ENSEMBL	N/A	18971253	PAZAR	hg18	1	chr1	58815250	58816010
OREG1197337	Homo sapiens	N/A	TRANSCRIPTION FACTOR BINDING SITE	TACSTD2	ENSG00000184292	ENSEMBL	TFAP2C	ENST00000544508	ENSEMBL	N/A	18971253	PAZAR	hg19	1	chr1	59042662	59043422
OREG1197337	Homo sapiens	N/A	TRANSCRIPTION FACTOR BINDING SITE	TACSTD2	ENSG00000184292	ENSEMBL	TFAP2C	ENST00000544508	ENSEMBL	N/A	18971253	PAZAR	hg38	1	chr1	58576990	58577750
OREG1197338	Homo sapiens	N/A	TRANSCRIPTION FACTOR BINDING SITE	S100A8	ENSG00000143546	ENSEMBL	TFAP2C	ENST00000544508	ENSEMBL	N/A	18971253	PAZAR	hg18	1	chr1	151632990	151633660
OREG1197338	Homo sapiens	N/A	TRANSCRIPTION FACTOR BINDING SITE	S100A8	ENSG00000143546	ENSEMBL	TFAP2C	ENST00000544508	ENSEMBL	N/A	18971253	PAZAR	hg19	1	chr1	153366366	153367036
OREG1197338	Homo sapiens	N/A	TRANSCRIPTION FACTOR BINDING SITE	S100A8	ENSG00000143546	ENSEMBL	TFAP2C	ENST00000544508	ENSEMBL	N/A	18971253	PAZAR	hg38	1	chr1	153393890	153394560
OREG1197339	Homo sapiens	N/A	TRANSCRIPTION FACTOR BINDING SITE	SUN2	ENSG00000100242	ENSEMBL	TFAP2C	ENST00000544508	ENSEMBL	N/A	18971253	PAZAR	hg18	1	chr22	37481040	37481810
OREG1197339	Homo sapiens	N/A	TRANSCRIPTION FACTOR BINDING SITE	SUN2	ENSG00000100242	ENSEMBL	TFAP2C	ENST00000544508	ENSEMBL	N/A	18971253	PAZAR	hg19	1	chr22	39151094	39151864
OREG1197339	Homo sapiens	N/A	TRANSCRIPTION FACTOR BINDING SITE	SUN2	ENSG00000100242	ENSEMBL	TFAP2C	ENST00000544508	ENSEMBL	N/A	18971253	PAZAR	hg38	1	chr22	38755089	38755859
OREG1197340	Homo sapiens	N/A	TRANSCRIPTION FACTOR BINDING SITE	DLGAP3	ENSG00000116544	ENSEMBL	TFAP2C	ENST00000544508	ENSEMBL	N/A	18971253	PAZAR	hg18	1	chr1	35167190	35167930
OREG1197340	Homo sapiens	N/A	TRANSCRIPTION FACTOR BINDING SITE	DLGAP3	ENSG00000116544	ENSEMBL	TFAP2C	ENST00000544508	ENSEMBL	N/A	18971253	PAZAR	hg19	1	chr1	35394603	35395343
OREG1197340	Homo sapiens	N/A	TRANSCRIPTION FACTOR BINDING SITE	DLGAP3	ENSG00000116544	ENSEMBL	TFAP2C	ENST00000544508	ENSEMBL	N/A	18971253	PAZAR	hg38	1	chr1	34929002	34929742
OREG1197341	Homo sapiens	N/A	TRANSCRIPTION FACTOR BINDING SITE	SATB1	ENSG00000182568	ENSEMBL	TFAP2C	ENST00000544508	ENSEMBL	N/A	18971253	PAZAR	hg18	1	chr3	18436950	18437520
OREG1197341	Homo sapiens	N/A	TRANSCRIPTION FACTOR BINDING SITE	SATB1	ENSG00000182568	ENSEMBL	TFAP2C	ENST00000544508	ENSEMBL	N/A	18971253	PAZAR	hg19	1	chr3	18461946	18462516
OREG1197341	Homo sapiens	N/A	TRANSCRIPTION FACTOR BINDING SITE	SATB1	ENSG00000182568	ENSEMBL	TFAP2C	ENST00000544508	ENSEMBL	N/A	18971253	PAZAR	hg38	1	chr3	18420454	18421024
OREG1197342	Homo sapiens	N/A	TRANSCRIPTION FACTOR BINDING SITE	SATB1	ENSG00000182568	ENSEMBL	TFAP2C	ENST00000544508	ENSEMBL	N/A	18971253	PAZAR	hg18	1	chr3	18461360	18462040
OREG1197342	Homo sapiens	N/A	TRANSCRIPTION FACTOR BINDING SITE	SATB1	ENSG00000182568	ENSEMBL	TFAP2C	ENST00000544508	ENSEMBL	N/A	18971253	PAZAR	hg19	1	chr3	18486356	18487036
OREG1197342	Homo sapiens	N/A	TRANSCRIPTION FACTOR BINDING SITE	SATB1	ENSG00000182568	ENSEMBL	TFAP2C	ENST00000544508	ENSEMBL	N/A	18971253	PAZAR	hg38	1	chr3	18444864	18445544
OREG1197343	Homo sapiens	N/A	TRANSCRIPTION FACTOR BINDING SITE	DNAL4	ENSG00000100246	ENSEMBL	TFAP2C	ENST00000544508	ENSEMBL	N/A	18971253	PAZAR	hg18	1	chr22	37528590	37529310
OREG1197343	Homo sapiens	N/A	TRANSCRIPTION FACTOR BINDING SITE	DNAL4	ENSG00000100246	ENSEMBL	TFAP2C	ENST00000544508	ENSEMBL	N/A	18971253	PAZAR	hg19	1	chr22	39198644	39199364
OREG1197343	Homo sapiens	N/A	TRANSCRIPTION FACTOR BINDING SITE	DNAL4	ENSG00000100246	ENSEMBL	TFAP2C	ENST00000544508	ENSEMBL	N/A	18971253	PAZAR	hg38	1	chr22	38802639	38803359
OREG1197344	Homo sapiens	N/A	TRANSCRIPTION FACTOR BINDING SITE	DNAL4	ENSG00000100246	ENSEMBL	TFAP2C	ENST00000544508	ENSEMBL	N/A	18971253	PAZAR	hg18	1	chr22	37519680	37520360
OREG1197344	Homo sapiens	N/A	TRANSCRIPTION FACTOR BINDING SITE	DNAL4	ENSG00000100246	ENSEMBL	TFAP2C	ENST00000544508	ENSEMBL	N/A	18971253	PAZAR	hg19	1	chr22	39189734	39190414
OREG1197344	Homo sapiens	N/A	TRANSCRIPTION FACTOR BINDING SITE	DNAL4	ENSG00000100246	ENSEMBL	TFAP2C	ENST00000544508	ENSEMBL	N/A	18971253	PAZAR	hg38	1	chr22	38793729	38794409
OREG1197345	Homo sapiens	N/A	TRANSCRIPTION FACTOR BINDING SITE	GML	ENSG00000104499	ENSEMBL	TFAP2C	ENST00000544508	ENSEMBL	N/A	18971253	PAZAR	hg18	1	chr8	143902430	143903180
OREG1197345	Homo sapiens	N/A	TRANSCRIPTION FACTOR BINDING SITE	GML	ENSG00000104499	ENSEMBL	TFAP2C	ENST00000544508	ENSEMBL	N/A	18971253	PAZAR	hg19	1	chr8	143905428	143906178
OREG1197345	Homo sapiens	N/A	TRANSCRIPTION FACTOR BINDING SITE	GML	ENSG00000104499	ENSEMBL	TFAP2C	ENST00000544508	ENSEMBL	N/A	18971253	PAZAR	hg38	1	chr8	142824012	142824762
OREG1197346	Homo sapiens	N/A	TRANSCRIPTION FACTOR BINDING SITE	GML	ENSG00000104499	ENSEMBL	TFAP2C	ENST00000544508	ENSEMBL	N/A	18971253	PAZAR	hg18	1	chr8	143943870	143944560
OREG1197346	Homo sapiens	N/A	TRANSCRIPTION FACTOR BINDING SITE	GML	ENSG00000104499	ENSEMBL	TFAP2C	ENST00000544508	ENSEMBL	N/A	18971253	PAZAR	hg19	1	chr8	143946868	143947558
OREG1197346	Homo sapiens	N/A	TRANSCRIPTION FACTOR BINDING SITE	GML	ENSG00000104499	ENSEMBL	TFAP2C	ENST00000544508	ENSEMBL	N/A	18971253	PAZAR	hg38	1	chr8	142865452	142866142
OREG1197347	Homo sapiens	N/A	TRANSCRIPTION FACTOR BINDING SITE	GML	ENSG00000104499	ENSEMBL	TFAP2C	ENST00000544508	ENSEMBL	N/A	18971253	PAZAR	hg18	1	chr8	143893990	143895210
OREG1197347	Homo sapiens	N/A	TRANSCRIPTION FACTOR BINDING SITE	GML	ENSG00000104499	ENSEMBL	TFAP2C	ENST00000544508	ENSEMBL	N/A	18971253	PAZAR	hg19	1	chr8	143896988	143898208
OREG1197347	Homo sapiens	N/A	TRANSCRIPTION FACTOR BINDING SITE	GML	ENSG00000104499	ENSEMBL	TFAP2C	ENST00000544508	ENSEMBL	N/A	18971253	PAZAR	hg38	1	chr8	142815572	142816792
OREG1197348	Homo sapiens	N/A	TRANSCRIPTION FACTOR BINDING SITE	GML	ENSG00000104499	ENSEMBL	TFAP2C	ENST00000544508	ENSEMBL	N/A	18971253	PAZAR	hg18	1	chr8	143898960	143899550
OREG1197348	Homo sapiens	N/A	TRANSCRIPTION FACTOR BINDING SITE	GML	ENSG00000104499	ENSEMBL	TFAP2C	ENST00000544508	ENSEMBL	N/A	18971253	PAZAR	hg19	1	chr8	143901958	143902548
OREG1197348	Homo sapiens	N/A	TRANSCRIPTION FACTOR BINDING SITE	GML	ENSG00000104499	ENSEMBL	TFAP2C	ENST00000544508	ENSEMBL	N/A	18971253	PAZAR	hg38	1	chr8	142820542	142821132
OREG1197349	Homo sapiens	N/A	TRANSCRIPTION FACTOR BINDING SITE	AP3B1	ENSG00000132842	ENSEMBL	TFAP2C	ENST00000544508	ENSEMBL	N/A	18971253	PAZAR	hg18	1	chr5	77278010	77279040
OREG1197349	Homo sapiens	N/A	TRANSCRIPTION FACTOR BINDING SITE	AP3B1	ENSG00000132842	ENSEMBL	TFAP2C	ENST00000544508	ENSEMBL	N/A	18971253	PAZAR	hg19	1	chr5	77242254	77243284
OREG1197349	Homo sapiens	N/A	TRANSCRIPTION FACTOR BINDING SITE	AP3B1	ENSG00000132842	ENSEMBL	TFAP2C	ENST00000544508	ENSEMBL	N/A	18971253	PAZAR	hg38	1	chr5	77946430	77947460
OREG1197350	Homo sapiens	N/A	TRANSCRIPTION FACTOR BINDING SITE	AP3B1	ENSG00000132842	ENSEMBL	TFAP2C	ENST00000544508	ENSEMBL	N/A	18971253	PAZAR	hg18	1	chr5	77316020	77316530
OREG1197350	Homo sapiens	N/A	TRANSCRIPTION FACTOR BINDING SITE	AP3B1	ENSG00000132842	ENSEMBL	TFAP2C	ENST00000544508	ENSEMBL	N/A	18971253	PAZAR	hg19	1	chr5	77280264	77280774
OREG1197350	Homo sapiens	N/A	TRANSCRIPTION FACTOR BINDING SITE	AP3B1	ENSG00000132842	ENSEMBL	TFAP2C	ENST00000544508	ENSEMBL	N/A	18971253	PAZAR	hg38	1	chr5	77984440	77984950
OREG1197351	Homo sapiens	N/A	TRANSCRIPTION FACTOR BINDING SITE	AP3B1	ENSG00000132842	ENSEMBL	TFAP2C	ENST00000544508	ENSEMBL	N/A	18971253	PAZAR	hg18	1	chr5	77300900	77301510
OREG1197351	Homo sapiens	N/A	TRANSCRIPTION FACTOR BINDING SITE	AP3B1	ENSG00000132842	ENSEMBL	TFAP2C	ENST00000544508	ENSEMBL	N/A	18971253	PAZAR	hg19	1	chr5	77265144	77265754
OREG1197351	Homo sapiens	N/A	TRANSCRIPTION FACTOR BINDING SITE	AP3B1	ENSG00000132842	ENSEMBL	TFAP2C	ENST00000544508	ENSEMBL	N/A	18971253	PAZAR	hg38	1	chr5	77969320	77969930
OREG1197352	Homo sapiens	N/A	TRANSCRIPTION FACTOR BINDING SITE	AP3B1	ENSG00000132842	ENSEMBL	TFAP2C	ENST00000544508	ENSEMBL	N/A	18971253	PAZAR	hg18	1	chr5	77328690	77329300
OREG1197352	Homo sapiens	N/A	TRANSCRIPTION FACTOR BINDING SITE	AP3B1	ENSG00000132842	ENSEMBL	TFAP2C	ENST00000544508	ENSEMBL	N/A	18971253	PAZAR	hg19	1	chr5	77292934	77293544
OREG1197352	Homo sapiens	N/A	TRANSCRIPTION FACTOR BINDING SITE	AP3B1	ENSG00000132842	ENSEMBL	TFAP2C	ENST00000544508	ENSEMBL	N/A	18971253	PAZAR	hg38	1	chr5	77997110	77997720
OREG1197353	Homo sapiens	N/A	TRANSCRIPTION FACTOR BINDING SITE	C9orf89	ENSG00000165233	ENSEMBL	TFAP2C	ENST00000544508	ENSEMBL	N/A	18971253	PAZAR	hg18	1	chr9	94897110	94899070
OREG1197353	Homo sapiens	N/A	TRANSCRIPTION FACTOR BINDING SITE	C9orf89	ENSG00000165233	ENSEMBL	TFAP2C	ENST00000544508	ENSEMBL	N/A	18971253	PAZAR	hg19	1	chr9	95857289	95859249
OREG1197353	Homo sapiens	N/A	TRANSCRIPTION FACTOR BINDING SITE	C9orf89	ENSG00000165233	ENSEMBL	TFAP2C	ENST00000544508	ENSEMBL	N/A	18971253	PAZAR	hg38	1	chr9	93095007	93096967
OREG1197354	Homo sapiens	N/A	TRANSCRIPTION FACTOR BINDING SITE	C9orf89	ENSG00000165233	ENSEMBL	TFAP2C	ENST00000544508	ENSEMBL	N/A	18971253	PAZAR	hg18	1	chr9	94911100	94911760
OREG1197354	Homo sapiens	N/A	TRANSCRIPTION FACTOR BINDING SITE	C9orf89	ENSG00000165233	ENSEMBL	TFAP2C	ENST00000544508	ENSEMBL	N/A	18971253	PAZAR	hg19	1	chr9	95871279	95871939
OREG1197354	Homo sapiens	N/A	TRANSCRIPTION FACTOR BINDING SITE	C9orf89	ENSG00000165233	ENSEMBL	TFAP2C	ENST00000544508	ENSEMBL	N/A	18971253	PAZAR	hg38	1	chr9	93108997	93109657
OREG1197355	Homo sapiens	N/A	TRANSCRIPTION FACTOR BINDING SITE	PEX26	ENSG00000215193	ENSEMBL	TFAP2C	ENST00000544508	ENSEMBL	N/A	18971253	PAZAR	hg18	1	chr22	16926020	16926630
OREG1197355	Homo sapiens	N/A	TRANSCRIPTION FACTOR BINDING SITE	PEX26	ENSG00000215193	ENSEMBL	TFAP2C	ENST00000544508	ENSEMBL	N/A	18971253	PAZAR	hg19	1	chr22	18546020	18546630
OREG1197355	Homo sapiens	N/A	TRANSCRIPTION FACTOR BINDING SITE	PEX26	ENSG00000215193	ENSEMBL	TFAP2C	ENST00000544508	ENSEMBL	N/A	18971253	PAZAR	hg38	1	chr22	18063254	18063864
OREG1197356	Homo sapiens	N/A	TRANSCRIPTION FACTOR BINDING SITE	CDCA4	ENSG00000170779	ENSEMBL	TFAP2C	ENST00000544508	ENSEMBL	N/A	18971253	PAZAR	hg18	1	chr14	104557720	104559510
OREG1197356	Homo sapiens	N/A	TRANSCRIPTION FACTOR BINDING SITE	CDCA4	ENSG00000170779	ENSEMBL	TFAP2C	ENST00000544508	ENSEMBL	N/A	18971253	PAZAR	hg19	1	chr14	105486675	105488465
OREG1197356	Homo sapiens	N/A	TRANSCRIPTION FACTOR BINDING SITE	CDCA4	ENSG00000170779	ENSEMBL	TFAP2C	ENST00000544508	ENSEMBL	N/A	18971253	PAZAR	hg38	1	chr14	105020338	105022128
OREG1197357	Homo sapiens	N/A	TRANSCRIPTION FACTOR BINDING SITE	PALD1	ENSG00000107719	ENSEMBL	TFAP2C	ENST00000544508	ENSEMBL	N/A	18971253	PAZAR	hg18	1	chr10	71904320	71905060
OREG1197357	Homo sapiens	N/A	TRANSCRIPTION FACTOR BINDING SITE	PALD1	ENSG00000107719	ENSEMBL	TFAP2C	ENST00000544508	ENSEMBL	N/A	18971253	PAZAR	hg19	1	chr10	72234314	72235054
OREG1197357	Homo sapiens	N/A	TRANSCRIPTION FACTOR BINDING SITE	PALD1	ENSG00000107719	ENSEMBL	TFAP2C	ENST00000544508	ENSEMBL	N/A	18971253	PAZAR	hg38	1	chr10	70474558	70475298
OREG1197358	Homo sapiens	N/A	TRANSCRIPTION FACTOR BINDING SITE	PALD1	ENSG00000107719	ENSEMBL	TFAP2C	ENST00000544508	ENSEMBL	N/A	18971253	PAZAR	hg18	1	chr10	71958520	71959170
OREG1197358	Homo sapiens	N/A	TRANSCRIPTION FACTOR BINDING SITE	PALD1	ENSG00000107719	ENSEMBL	TFAP2C	ENST00000544508	ENSEMBL	N/A	18971253	PAZAR	hg19	1	chr10	72288514	72289164
OREG1197358	Homo sapiens	N/A	TRANSCRIPTION FACTOR BINDING SITE	PALD1	ENSG00000107719	ENSEMBL	TFAP2C	ENST00000544508	ENSEMBL	N/A	18971253	PAZAR	hg38	1	chr10	70528758	70529408
OREG1197359	Homo sapiens	N/A	TRANSCRIPTION FACTOR BINDING SITE	SPCS1	ENSG00000114902	ENSEMBL	TFAP2C	ENST00000544508	ENSEMBL	N/A	18971253	PAZAR	hg18	1	chr3	52714570	52715360
OREG1197359	Homo sapiens	N/A	TRANSCRIPTION FACTOR BINDING SITE	SPCS1	ENSG00000114902	ENSEMBL	TFAP2C	ENST00000544508	ENSEMBL	N/A	18971253	PAZAR	hg19	1	chr3	52739530	52740320
OREG1197359	Homo sapiens	N/A	TRANSCRIPTION FACTOR BINDING SITE	SPCS1	ENSG00000114902	ENSEMBL	TFAP2C	ENST00000544508	ENSEMBL	N/A	18971253	PAZAR	hg38	1	chr3	52705514	52706304
OREG1197360	Homo sapiens	N/A	TRANSCRIPTION FACTOR BINDING SITE	C9orf64	ENSG00000165118	ENSEMBL	TFAP2C	ENST00000544508	ENSEMBL	N/A	18971253	PAZAR	hg18	1	chr9	85761030	85762080
OREG1197360	Homo sapiens	N/A	TRANSCRIPTION FACTOR BINDING SITE	C9orf64	ENSG00000165118	ENSEMBL	TFAP2C	ENST00000544508	ENSEMBL	N/A	18971253	PAZAR	hg19	1	chr9	86571210	86572260
OREG1197360	Homo sapiens	N/A	TRANSCRIPTION FACTOR BINDING SITE	C9orf64	ENSG00000165118	ENSEMBL	TFAP2C	ENST00000544508	ENSEMBL	N/A	18971253	PAZAR	hg38	1	chr9	83956295	83957345
OREG1197361	Homo sapiens	N/A	TRANSCRIPTION FACTOR BINDING SITE	MYOM1	ENSG00000101605	ENSEMBL	TFAP2C	ENST00000544508	ENSEMBL	N/A	18971253	PAZAR	hg18	1	chr18	3048240	3048890
OREG1197361	Homo sapiens	N/A	TRANSCRIPTION FACTOR BINDING SITE	MYOM1	ENSG00000101605	ENSEMBL	TFAP2C	ENST00000544508	ENSEMBL	N/A	18971253	PAZAR	hg19	1	chr18	3058240	3058890
OREG1197361	Homo sapiens	N/A	TRANSCRIPTION FACTOR BINDING SITE	MYOM1	ENSG00000101605	ENSEMBL	TFAP2C	ENST00000544508	ENSEMBL	N/A	18971253	PAZAR	hg38	1	chr18	3058242	3058892
OREG1197362	Homo sapiens	N/A	TRANSCRIPTION FACTOR BINDING SITE	KRTCAP2	ENSG00000163463	ENSEMBL	TFAP2C	ENST00000544508	ENSEMBL	N/A	18971253	PAZAR	hg18	1	chr1	153406400	153407430
OREG1197362	Homo sapiens	N/A	TRANSCRIPTION FACTOR BINDING SITE	KRTCAP2	ENSG00000163463	ENSEMBL	TFAP2C	ENST00000544508	ENSEMBL	N/A	18971253	PAZAR	hg19	1	chr1	155139776	155140806
OREG1197362	Homo sapiens	N/A	TRANSCRIPTION FACTOR BINDING SITE	KRTCAP2	ENSG00000163463	ENSEMBL	TFAP2C	ENST00000544508	ENSEMBL	N/A	18971253	PAZAR	hg38	1	chr1	155167300	155168330
OREG1197363	Homo sapiens	N/A	TRANSCRIPTION FACTOR BINDING SITE	PDE4C	ENSG00000105650	ENSEMBL	TFAP2C	ENST00000544508	ENSEMBL	N/A	18971253	PAZAR	hg18	1	chr19	18192690	18193280
OREG1197363	Homo sapiens	N/A	TRANSCRIPTION FACTOR BINDING SITE	PDE4C	ENSG00000105650	ENSEMBL	TFAP2C	ENST00000544508	ENSEMBL	N/A	18971253	PAZAR	hg19	1	chr19	18331690	18332280
OREG1197363	Homo sapiens	N/A	TRANSCRIPTION FACTOR BINDING SITE	PDE4C	ENSG00000105650	ENSEMBL	TFAP2C	ENST00000544508	ENSEMBL	N/A	18971253	PAZAR	hg38	1	chr19	18220880	18221470
OREG1197364	Homo sapiens	N/A	TRANSCRIPTION FACTOR BINDING SITE	TCEA1P1	ENSG00000197214	ENSEMBL	TFAP2C	ENST00000544508	ENSEMBL	N/A	18971253	PAZAR	hg18	1	chr9	98874320	98874910
OREG1197364	Homo sapiens	N/A	TRANSCRIPTION FACTOR BINDING SITE	TCEA1P1	ENSG00000197214	ENSEMBL	TFAP2C	ENST00000544508	ENSEMBL	N/A	18971253	PAZAR	hg19	1	chr9	99834499	99835089
OREG1197364	Homo sapiens	N/A	TRANSCRIPTION FACTOR BINDING SITE	TCEA1P1	ENSG00000197214	ENSEMBL	TFAP2C	ENST00000544508	ENSEMBL	N/A	18971253	PAZAR	hg38	1	chr9	97072217	97072807
OREG1197365	Homo sapiens	N/A	TRANSCRIPTION FACTOR BINDING SITE	UPF3A	ENSG00000169062	ENSEMBL	TFAP2C	ENST00000544508	ENSEMBL	N/A	18971253	PAZAR	hg18	1	chr13	114064700	114066040
OREG1197365	Homo sapiens	N/A	TRANSCRIPTION FACTOR BINDING SITE	UPF3A	ENSG00000169062	ENSEMBL	TFAP2C	ENST00000544508	ENSEMBL	N/A	18971253	PAZAR	hg19	1	chr13	115046598	115047938
OREG1197365	Homo sapiens	N/A	TRANSCRIPTION FACTOR BINDING SITE	UPF3A	ENSG00000169062	ENSEMBL	TFAP2C	ENST00000544508	ENSEMBL	N/A	18971253	PAZAR	hg38	1	chr13	114281123	114282463
OREG1197366	Homo sapiens	N/A	TRANSCRIPTION FACTOR BINDING SITE	IGFL2	ENSG00000204866	ENSEMBL	TFAP2C	ENST00000544508	ENSEMBL	N/A	18971253	PAZAR	hg18	1	chr19	51350210	51350960
OREG1197366	Homo sapiens	N/A	TRANSCRIPTION FACTOR BINDING SITE	IGFL2	ENSG00000204866	ENSEMBL	TFAP2C	ENST00000544508	ENSEMBL	N/A	18971253	PAZAR	hg19	1	chr19	46658370	46659120
OREG1197366	Homo sapiens	N/A	TRANSCRIPTION FACTOR BINDING SITE	IGFL2	ENSG00000204866	ENSEMBL	TFAP2C	ENST00000544508	ENSEMBL	N/A	18971253	PAZAR	hg38	1	chr19	46155113	46155863
OREG1197367	Homo sapiens	N/A	TRANSCRIPTION FACTOR BINDING SITE	SNX10	ENSG00000086300	ENSEMBL	TFAP2C	ENST00000544508	ENSEMBL	N/A	18971253	PAZAR	hg18	1	chr7	26449760	26450430
OREG1197367	Homo sapiens	N/A	TRANSCRIPTION FACTOR BINDING SITE	SNX10	ENSG00000086300	ENSEMBL	TFAP2C	ENST00000544508	ENSEMBL	N/A	18971253	PAZAR	hg19	1	chr7	26483235	26483905
OREG1197367	Homo sapiens	N/A	TRANSCRIPTION FACTOR BINDING SITE	SNX10	ENSG00000086300	ENSEMBL	TFAP2C	ENST00000544508	ENSEMBL	N/A	18971253	PAZAR	hg38	1	chr7	26443615	26444285
OREG1197368	Homo sapiens	N/A	TRANSCRIPTION FACTOR BINDING SITE	SNX10	ENSG00000086300	ENSEMBL	TFAP2C	ENST00000544508	ENSEMBL	N/A	18971253	PAZAR	hg18	1	chr7	26382750	26383270
OREG1197368	Homo sapiens	N/A	TRANSCRIPTION FACTOR BINDING SITE	SNX10	ENSG00000086300	ENSEMBL	TFAP2C	ENST00000544508	ENSEMBL	N/A	18971253	PAZAR	hg19	1	chr7	26416225	26416745
OREG1197368	Homo sapiens	N/A	TRANSCRIPTION FACTOR BINDING SITE	SNX10	ENSG00000086300	ENSEMBL	TFAP2C	ENST00000544508	ENSEMBL	N/A	18971253	PAZAR	hg38	1	chr7	26376605	26377125
OREG1197369	Homo sapiens	N/A	TRANSCRIPTION FACTOR BINDING SITE	SNX10	ENSG00000086300	ENSEMBL	TFAP2C	ENST00000544508	ENSEMBL	N/A	18971253	PAZAR	hg18	1	chr7	26369810	26370740
OREG1197369	Homo sapiens	N/A	TRANSCRIPTION FACTOR BINDING SITE	SNX10	ENSG00000086300	ENSEMBL	TFAP2C	ENST00000544508	ENSEMBL	N/A	18971253	PAZAR	hg19	1	chr7	26403285	26404215
OREG1197369	Homo sapiens	N/A	TRANSCRIPTION FACTOR BINDING SITE	SNX10	ENSG00000086300	ENSEMBL	TFAP2C	ENST00000544508	ENSEMBL	N/A	18971253	PAZAR	hg38	1	chr7	26363665	26364595
OREG1197370	Homo sapiens	N/A	TRANSCRIPTION FACTOR BINDING SITE	SNX10	ENSG00000086300	ENSEMBL	TFAP2C	ENST00000544508	ENSEMBL	N/A	18971253	PAZAR	hg18	1	chr7	26367700	26368260
OREG1197370	Homo sapiens	N/A	TRANSCRIPTION FACTOR BINDING SITE	SNX10	ENSG00000086300	ENSEMBL	TFAP2C	ENST00000544508	ENSEMBL	N/A	18971253	PAZAR	hg19	1	chr7	26401175	26401735
OREG1197370	Homo sapiens	N/A	TRANSCRIPTION FACTOR BINDING SITE	SNX10	ENSG00000086300	ENSEMBL	TFAP2C	ENST00000544508	ENSEMBL	N/A	18971253	PAZAR	hg38	1	chr7	26361555	26362115
OREG1197371	Homo sapiens	N/A	TRANSCRIPTION FACTOR BINDING SITE	DAZL	ENSG00000092345	ENSEMBL	TFAP2C	ENST00000544508	ENSEMBL	N/A	18971253	PAZAR	hg18	1	chr3	16731770	16732420
OREG1197371	Homo sapiens	N/A	TRANSCRIPTION FACTOR BINDING SITE	DAZL	ENSG00000092345	ENSEMBL	TFAP2C	ENST00000544508	ENSEMBL	N/A	18971253	PAZAR	hg19	1	chr3	16756766	16757416
OREG1197371	Homo sapiens	N/A	TRANSCRIPTION FACTOR BINDING SITE	DAZL	ENSG00000092345	ENSEMBL	TFAP2C	ENST00000544508	ENSEMBL	N/A	18971253	PAZAR	hg38	1	chr3	16715259	16715909
OREG1197372	Homo sapiens	N/A	TRANSCRIPTION FACTOR BINDING SITE	SCIMP	ENSG00000161929	ENSEMBL	TFAP2C	ENST00000544508	ENSEMBL	N/A	18971253	PAZAR	hg18	1	chr17	5099100	5099900
OREG1197372	Homo sapiens	N/A	TRANSCRIPTION FACTOR BINDING SITE	SCIMP	ENSG00000161929	ENSEMBL	TFAP2C	ENST00000544508	ENSEMBL	N/A	18971253	PAZAR	hg19	1	chr17	5158376	5159176
OREG1197372	Homo sapiens	N/A	TRANSCRIPTION FACTOR BINDING SITE	SCIMP	ENSG00000161929	ENSEMBL	TFAP2C	ENST00000544508	ENSEMBL	N/A	18971253	PAZAR	hg38	1	chr17	5255081	5255881
OREG1197373	Homo sapiens	N/A	TRANSCRIPTION FACTOR BINDING SITE	SCIMP	ENSG00000161929	ENSEMBL	TFAP2C	ENST00000544508	ENSEMBL	N/A	18971253	PAZAR	hg18	1	chr17	5063400	5064010
OREG1197373	Homo sapiens	N/A	TRANSCRIPTION FACTOR BINDING SITE	SCIMP	ENSG00000161929	ENSEMBL	TFAP2C	ENST00000544508	ENSEMBL	N/A	18971253	PAZAR	hg19	1	chr17	5122676	5123286
OREG1197373	Homo sapiens	N/A	TRANSCRIPTION FACTOR BINDING SITE	SCIMP	ENSG00000161929	ENSEMBL	TFAP2C	ENST00000544508	ENSEMBL	N/A	18971253	PAZAR	hg38	1	chr17	5219381	5219991
OREG1197374	Homo sapiens	N/A	TRANSCRIPTION FACTOR BINDING SITE	COL22A1	ENSG00000169436	ENSEMBL	TFAP2C	ENST00000544508	ENSEMBL	N/A	18971253	PAZAR	hg18	1	chr8	140017380	140018090
OREG1197374	Homo sapiens	N/A	TRANSCRIPTION FACTOR BINDING SITE	COL22A1	ENSG00000169436	ENSEMBL	TFAP2C	ENST00000544508	ENSEMBL	N/A	18971253	PAZAR	hg19	1	chr8	139948198	139948908
OREG1197374	Homo sapiens	N/A	TRANSCRIPTION FACTOR BINDING SITE	COL22A1	ENSG00000169436	ENSEMBL	TFAP2C	ENST00000544508	ENSEMBL	N/A	18971253	PAZAR	hg38	1	chr8	138935955	138936665
OREG1197375	Homo sapiens	N/A	TRANSCRIPTION FACTOR BINDING SITE	COL22A1	ENSG00000169436	ENSEMBL	TFAP2C	ENST00000544508	ENSEMBL	N/A	18971253	PAZAR	hg18	1	chr8	139808610	139809220
OREG1197375	Homo sapiens	N/A	TRANSCRIPTION FACTOR BINDING SITE	COL22A1	ENSG00000169436	ENSEMBL	TFAP2C	ENST00000544508	ENSEMBL	N/A	18971253	PAZAR	hg19	1	chr8	139739428	139740038
OREG1197375	Homo sapiens	N/A	TRANSCRIPTION FACTOR BINDING SITE	COL22A1	ENSG00000169436	ENSEMBL	TFAP2C	ENST00000544508	ENSEMBL	N/A	18971253	PAZAR	hg38	1	chr8	138727185	138727795
OREG1197376	Homo sapiens	N/A	TRANSCRIPTION FACTOR BINDING SITE	COL22A1	ENSG00000169436	ENSEMBL	TFAP2C	ENST00000544508	ENSEMBL	N/A	18971253	PAZAR	hg18	1	chr8	140026310	140026900
OREG1197376	Homo sapiens	N/A	TRANSCRIPTION FACTOR BINDING SITE	COL22A1	ENSG00000169436	ENSEMBL	TFAP2C	ENST00000544508	ENSEMBL	N/A	18971253	PAZAR	hg19	1	chr8	139957128	139957718
OREG1197376	Homo sapiens	N/A	TRANSCRIPTION FACTOR BINDING SITE	COL22A1	ENSG00000169436	ENSEMBL	TFAP2C	ENST00000544508	ENSEMBL	N/A	18971253	PAZAR	hg38	1	chr8	138944885	138945475
OREG1197377	Homo sapiens	N/A	TRANSCRIPTION FACTOR BINDING SITE	U3	ENSG00000252299	ENSEMBL	TFAP2C	ENST00000544508	ENSEMBL	N/A	18971253	PAZAR	hg18	1	chr9	90174790	90175700
OREG1197377	Homo sapiens	N/A	TRANSCRIPTION FACTOR BINDING SITE	U3	ENSG00000252299	ENSEMBL	TFAP2C	ENST00000544508	ENSEMBL	N/A	18971253	PAZAR	hg19	1	chr9	90984970	90985880
OREG1197377	Homo sapiens	N/A	TRANSCRIPTION FACTOR BINDING SITE	U3	ENSG00000252299	ENSEMBL	TFAP2C	ENST00000544508	ENSEMBL	N/A	18971253	PAZAR	hg38	1	chr9	88370055	88370965
OREG1197378	Homo sapiens	N/A	TRANSCRIPTION FACTOR BINDING SITE	U3	ENSG00000252299	ENSEMBL	TFAP2C	ENST00000544508	ENSEMBL	N/A	18971253	PAZAR	hg18	1	chr9	90060740	90061530
OREG1197378	Homo sapiens	N/A	TRANSCRIPTION FACTOR BINDING SITE	U3	ENSG00000252299	ENSEMBL	TFAP2C	ENST00000544508	ENSEMBL	N/A	18971253	PAZAR	hg19	1	chr9	90870920	90871710
OREG1197378	Homo sapiens	N/A	TRANSCRIPTION FACTOR BINDING SITE	U3	ENSG00000252299	ENSEMBL	TFAP2C	ENST00000544508	ENSEMBL	N/A	18971253	PAZAR	hg38	1	chr9	88256005	88256795
OREG1197379	Homo sapiens	N/A	TRANSCRIPTION FACTOR BINDING SITE	U3	ENSG00000252299	ENSEMBL	TFAP2C	ENST00000544508	ENSEMBL	N/A	18971253	PAZAR	hg18	1	chr9	90075580	90076250
OREG1197379	Homo sapiens	N/A	TRANSCRIPTION FACTOR BINDING SITE	U3	ENSG00000252299	ENSEMBL	TFAP2C	ENST00000544508	ENSEMBL	N/A	18971253	PAZAR	hg19	1	chr9	90885760	90886430
OREG1197379	Homo sapiens	N/A	TRANSCRIPTION FACTOR BINDING SITE	U3	ENSG00000252299	ENSEMBL	TFAP2C	ENST00000544508	ENSEMBL	N/A	18971253	PAZAR	hg38	1	chr9	88270845	88271515
OREG1197380	Homo sapiens	N/A	TRANSCRIPTION FACTOR BINDING SITE	U3	ENSG00000252299	ENSEMBL	TFAP2C	ENST00000544508	ENSEMBL	N/A	18971253	PAZAR	hg18	1	chr9	90077420	90078160
OREG1197380	Homo sapiens	N/A	TRANSCRIPTION FACTOR BINDING SITE	U3	ENSG00000252299	ENSEMBL	TFAP2C	ENST00000544508	ENSEMBL	N/A	18971253	PAZAR	hg19	1	chr9	90887600	90888340
OREG1197380	Homo sapiens	N/A	TRANSCRIPTION FACTOR BINDING SITE	U3	ENSG00000252299	ENSEMBL	TFAP2C	ENST00000544508	ENSEMBL	N/A	18971253	PAZAR	hg38	1	chr9	88272685	88273425
OREG1197381	Homo sapiens	N/A	TRANSCRIPTION FACTOR BINDING SITE	U3	ENSG00000252299	ENSEMBL	TFAP2C	ENST00000544508	ENSEMBL	N/A	18971253	PAZAR	hg18	1	chr9	90085430	90086070
OREG1197381	Homo sapiens	N/A	TRANSCRIPTION FACTOR BINDING SITE	U3	ENSG00000252299	ENSEMBL	TFAP2C	ENST00000544508	ENSEMBL	N/A	18971253	PAZAR	hg19	1	chr9	90895610	90896250
OREG1197381	Homo sapiens	N/A	TRANSCRIPTION FACTOR BINDING SITE	U3	ENSG00000252299	ENSEMBL	TFAP2C	ENST00000544508	ENSEMBL	N/A	18971253	PAZAR	hg38	1	chr9	88280695	88281335
OREG1197382	Homo sapiens	N/A	TRANSCRIPTION FACTOR BINDING SITE	U3	ENSG00000252299	ENSEMBL	TFAP2C	ENST00000544508	ENSEMBL	N/A	18971253	PAZAR	hg18	1	chr9	90149140	90149790
OREG1197382	Homo sapiens	N/A	TRANSCRIPTION FACTOR BINDING SITE	U3	ENSG00000252299	ENSEMBL	TFAP2C	ENST00000544508	ENSEMBL	N/A	18971253	PAZAR	hg19	1	chr9	90959320	90959970
OREG1197382	Homo sapiens	N/A	TRANSCRIPTION FACTOR BINDING SITE	U3	ENSG00000252299	ENSEMBL	TFAP2C	ENST00000544508	ENSEMBL	N/A	18971253	PAZAR	hg38	1	chr9	88344405	88345055
OREG1197383	Homo sapiens	N/A	TRANSCRIPTION FACTOR BINDING SITE	PPFIBP2	ENSG00000166387	ENSEMBL	TFAP2C	ENST00000544508	ENSEMBL	N/A	18971253	PAZAR	hg18	1	chr11	7577910	7578730
OREG1197383	Homo sapiens	N/A	TRANSCRIPTION FACTOR BINDING SITE	PPFIBP2	ENSG00000166387	ENSEMBL	TFAP2C	ENST00000544508	ENSEMBL	N/A	18971253	PAZAR	hg19	1	chr11	7621334	7622154
OREG1197383	Homo sapiens	N/A	TRANSCRIPTION FACTOR BINDING SITE	PPFIBP2	ENSG00000166387	ENSEMBL	TFAP2C	ENST00000544508	ENSEMBL	N/A	18971253	PAZAR	hg38	1	chr11	7600103	7600923
OREG1197384	Homo sapiens	N/A	TRANSCRIPTION FACTOR BINDING SITE	PPFIBP2	ENSG00000166387	ENSEMBL	TFAP2C	ENST00000544508	ENSEMBL	N/A	18971253	PAZAR	hg18	1	chr11	7549660	7550780
OREG1197384	Homo sapiens	N/A	TRANSCRIPTION FACTOR BINDING SITE	PPFIBP2	ENSG00000166387	ENSEMBL	TFAP2C	ENST00000544508	ENSEMBL	N/A	18971253	PAZAR	hg19	1	chr11	7593084	7594204
OREG1197384	Homo sapiens	N/A	TRANSCRIPTION FACTOR BINDING SITE	PPFIBP2	ENSG00000166387	ENSEMBL	TFAP2C	ENST00000544508	ENSEMBL	N/A	18971253	PAZAR	hg38	1	chr11	7571853	7572973
OREG1197385	Homo sapiens	N/A	TRANSCRIPTION FACTOR BINDING SITE	PPFIBP2	ENSG00000166387	ENSEMBL	TFAP2C	ENST00000544508	ENSEMBL	N/A	18971253	PAZAR	hg18	1	chr11	7575220	7576010
OREG1197385	Homo sapiens	N/A	TRANSCRIPTION FACTOR BINDING SITE	PPFIBP2	ENSG00000166387	ENSEMBL	TFAP2C	ENST00000544508	ENSEMBL	N/A	18971253	PAZAR	hg19	1	chr11	7618644	7619434
OREG1197385	Homo sapiens	N/A	TRANSCRIPTION FACTOR BINDING SITE	PPFIBP2	ENSG00000166387	ENSEMBL	TFAP2C	ENST00000544508	ENSEMBL	N/A	18971253	PAZAR	hg38	1	chr11	7597413	7598203
OREG1197386	Homo sapiens	N/A	TRANSCRIPTION FACTOR BINDING SITE	PPFIBP2	ENSG00000166387	ENSEMBL	TFAP2C	ENST00000544508	ENSEMBL	N/A	18971253	PAZAR	hg18	1	chr11	7582180	7582880
OREG1197386	Homo sapiens	N/A	TRANSCRIPTION FACTOR BINDING SITE	PPFIBP2	ENSG00000166387	ENSEMBL	TFAP2C	ENST00000544508	ENSEMBL	N/A	18971253	PAZAR	hg19	1	chr11	7625604	7626304
OREG1197386	Homo sapiens	N/A	TRANSCRIPTION FACTOR BINDING SITE	PPFIBP2	ENSG00000166387	ENSEMBL	TFAP2C	ENST00000544508	ENSEMBL	N/A	18971253	PAZAR	hg38	1	chr11	7604373	7605073
OREG1197387	Homo sapiens	N/A	TRANSCRIPTION FACTOR BINDING SITE	PPFIBP2	ENSG00000166387	ENSEMBL	TFAP2C	ENST00000544508	ENSEMBL	N/A	18971253	PAZAR	hg18	1	chr11	7518540	7519260
OREG1197387	Homo sapiens	N/A	TRANSCRIPTION FACTOR BINDING SITE	PPFIBP2	ENSG00000166387	ENSEMBL	TFAP2C	ENST00000544508	ENSEMBL	N/A	18971253	PAZAR	hg19	1	chr11	7561964	7562684
OREG1197387	Homo sapiens	N/A	TRANSCRIPTION FACTOR BINDING SITE	PPFIBP2	ENSG00000166387	ENSEMBL	TFAP2C	ENST00000544508	ENSEMBL	N/A	18971253	PAZAR	hg38	1	chr11	7540733	7541453
OREG1197388	Homo sapiens	N/A	TRANSCRIPTION FACTOR BINDING SITE	PPFIBP2	ENSG00000166387	ENSEMBL	TFAP2C	ENST00000544508	ENSEMBL	N/A	18971253	PAZAR	hg18	1	chr11	7526450	7527070
OREG1197388	Homo sapiens	N/A	TRANSCRIPTION FACTOR BINDING SITE	PPFIBP2	ENSG00000166387	ENSEMBL	TFAP2C	ENST00000544508	ENSEMBL	N/A	18971253	PAZAR	hg19	1	chr11	7569874	7570494
OREG1197388	Homo sapiens	N/A	TRANSCRIPTION FACTOR BINDING SITE	PPFIBP2	ENSG00000166387	ENSEMBL	TFAP2C	ENST00000544508	ENSEMBL	N/A	18971253	PAZAR	hg38	1	chr11	7548643	7549263
OREG1197389	Homo sapiens	N/A	TRANSCRIPTION FACTOR BINDING SITE	PPFIBP2	ENSG00000166387	ENSEMBL	TFAP2C	ENST00000544508	ENSEMBL	N/A	18971253	PAZAR	hg18	1	chr11	7590500	7591130
OREG1197389	Homo sapiens	N/A	TRANSCRIPTION FACTOR BINDING SITE	PPFIBP2	ENSG00000166387	ENSEMBL	TFAP2C	ENST00000544508	ENSEMBL	N/A	18971253	PAZAR	hg19	1	chr11	7633924	7634554
OREG1197389	Homo sapiens	N/A	TRANSCRIPTION FACTOR BINDING SITE	PPFIBP2	ENSG00000166387	ENSEMBL	TFAP2C	ENST00000544508	ENSEMBL	N/A	18971253	PAZAR	hg38	1	chr11	7612693	7613323
OREG1197390	Homo sapiens	N/A	TRANSCRIPTION FACTOR BINDING SITE	BAI1	ENSG00000181790	ENSEMBL	TFAP2C	ENST00000544508	ENSEMBL	N/A	18971253	PAZAR	hg18	1	chr8	143530650	143531650
OREG1197390	Homo sapiens	N/A	TRANSCRIPTION FACTOR BINDING SITE	BAI1	ENSG00000181790	ENSEMBL	TFAP2C	ENST00000544508	ENSEMBL	N/A	18971253	PAZAR	hg19	1	chr8	143533648	143534648
OREG1197390	Homo sapiens	N/A	TRANSCRIPTION FACTOR BINDING SITE	BAI1	ENSG00000181790	ENSEMBL	TFAP2C	ENST00000544508	ENSEMBL	N/A	18971253	PAZAR	hg38	1	chr8	142452287	142453287
OREG1197391	Homo sapiens	N/A	TRANSCRIPTION FACTOR BINDING SITE	BAI1	ENSG00000181790	ENSEMBL	TFAP2C	ENST00000544508	ENSEMBL	N/A	18971253	PAZAR	hg18	1	chr8	143622560	143623300
OREG1197391	Homo sapiens	N/A	TRANSCRIPTION FACTOR BINDING SITE	BAI1	ENSG00000181790	ENSEMBL	TFAP2C	ENST00000544508	ENSEMBL	N/A	18971253	PAZAR	hg19	1	chr8	143625558	143626298
OREG1197391	Homo sapiens	N/A	TRANSCRIPTION FACTOR BINDING SITE	BAI1	ENSG00000181790	ENSEMBL	TFAP2C	ENST00000544508	ENSEMBL	N/A	18971253	PAZAR	hg38	1	chr8	142544197	142544937
OREG1197392	Homo sapiens	N/A	TRANSCRIPTION FACTOR BINDING SITE	BAI1	ENSG00000181790	ENSEMBL	TFAP2C	ENST00000544508	ENSEMBL	N/A	18971253	PAZAR	hg18	1	chr8	143553380	143554380
OREG1197392	Homo sapiens	N/A	TRANSCRIPTION FACTOR BINDING SITE	BAI1	ENSG00000181790	ENSEMBL	TFAP2C	ENST00000544508	ENSEMBL	N/A	18971253	PAZAR	hg19	1	chr8	143556378	143557378
OREG1197392	Homo sapiens	N/A	TRANSCRIPTION FACTOR BINDING SITE	BAI1	ENSG00000181790	ENSEMBL	TFAP2C	ENST00000544508	ENSEMBL	N/A	18971253	PAZAR	hg38	1	chr8	142475017	142476017
OREG1197393	Homo sapiens	N/A	TRANSCRIPTION FACTOR BINDING SITE	BAI1	ENSG00000181790	ENSEMBL	TFAP2C	ENST00000544508	ENSEMBL	N/A	18971253	PAZAR	hg18	1	chr8	143525630	143526490
OREG1197393	Homo sapiens	N/A	TRANSCRIPTION FACTOR BINDING SITE	BAI1	ENSG00000181790	ENSEMBL	TFAP2C	ENST00000544508	ENSEMBL	N/A	18971253	PAZAR	hg19	1	chr8	143528628	143529488
OREG1197393	Homo sapiens	N/A	TRANSCRIPTION FACTOR BINDING SITE	BAI1	ENSG00000181790	ENSEMBL	TFAP2C	ENST00000544508	ENSEMBL	N/A	18971253	PAZAR	hg38	1	chr8	142447267	142448127
OREG1197394	Homo sapiens	N/A	TRANSCRIPTION FACTOR BINDING SITE	BAI1	ENSG00000181790	ENSEMBL	TFAP2C	ENST00000544508	ENSEMBL	N/A	18971253	PAZAR	hg18	1	chr8	143588370	143589100
OREG1197394	Homo sapiens	N/A	TRANSCRIPTION FACTOR BINDING SITE	BAI1	ENSG00000181790	ENSEMBL	TFAP2C	ENST00000544508	ENSEMBL	N/A	18971253	PAZAR	hg19	1	chr8	143591368	143592098
OREG1197394	Homo sapiens	N/A	TRANSCRIPTION FACTOR BINDING SITE	BAI1	ENSG00000181790	ENSEMBL	TFAP2C	ENST00000544508	ENSEMBL	N/A	18971253	PAZAR	hg38	1	chr8	142510007	142510737
OREG1197395	Homo sapiens	N/A	TRANSCRIPTION FACTOR BINDING SITE	BAI1	ENSG00000181790	ENSEMBL	TFAP2C	ENST00000544508	ENSEMBL	N/A	18971253	PAZAR	hg18	1	chr8	143511810	143512460
OREG1197395	Homo sapiens	N/A	TRANSCRIPTION FACTOR BINDING SITE	BAI1	ENSG00000181790	ENSEMBL	TFAP2C	ENST00000544508	ENSEMBL	N/A	18971253	PAZAR	hg19	1	chr8	143514808	143515458
OREG1197395	Homo sapiens	N/A	TRANSCRIPTION FACTOR BINDING SITE	BAI1	ENSG00000181790	ENSEMBL	TFAP2C	ENST00000544508	ENSEMBL	N/A	18971253	PAZAR	hg38	1	chr8	142433447	142434097
OREG1197396	Homo sapiens	N/A	TRANSCRIPTION FACTOR BINDING SITE	BAI1	ENSG00000181790	ENSEMBL	TFAP2C	ENST00000544508	ENSEMBL	N/A	18971253	PAZAR	hg18	1	chr8	143550250	143550910
OREG1197396	Homo sapiens	N/A	TRANSCRIPTION FACTOR BINDING SITE	BAI1	ENSG00000181790	ENSEMBL	TFAP2C	ENST00000544508	ENSEMBL	N/A	18971253	PAZAR	hg19	1	chr8	143553248	143553908
OREG1197396	Homo sapiens	N/A	TRANSCRIPTION FACTOR BINDING SITE	BAI1	ENSG00000181790	ENSEMBL	TFAP2C	ENST00000544508	ENSEMBL	N/A	18971253	PAZAR	hg38	1	chr8	142471887	142472547
OREG1197397	Homo sapiens	N/A	TRANSCRIPTION FACTOR BINDING SITE	BAI1	ENSG00000181790	ENSEMBL	TFAP2C	ENST00000544508	ENSEMBL	N/A	18971253	PAZAR	hg18	1	chr8	143599310	143599900
OREG1197397	Homo sapiens	N/A	TRANSCRIPTION FACTOR BINDING SITE	BAI1	ENSG00000181790	ENSEMBL	TFAP2C	ENST00000544508	ENSEMBL	N/A	18971253	PAZAR	hg19	1	chr8	143602308	143602898
OREG1197397	Homo sapiens	N/A	TRANSCRIPTION FACTOR BINDING SITE	BAI1	ENSG00000181790	ENSEMBL	TFAP2C	ENST00000544508	ENSEMBL	N/A	18971253	PAZAR	hg38	1	chr8	142520947	142521537
OREG1197398	Homo sapiens	N/A	TRANSCRIPTION FACTOR BINDING SITE	EPN3	ENSG00000049283	ENSEMBL	TFAP2C	ENST00000544508	ENSEMBL	N/A	18971253	PAZAR	hg18	1	chr17	45966430	45967140
OREG1197398	Homo sapiens	N/A	TRANSCRIPTION FACTOR BINDING SITE	EPN3	ENSG00000049283	ENSEMBL	TFAP2C	ENST00000544508	ENSEMBL	N/A	18971253	PAZAR	hg19	1	chr17	48611431	48612141
OREG1197398	Homo sapiens	N/A	TRANSCRIPTION FACTOR BINDING SITE	EPN3	ENSG00000049283	ENSEMBL	TFAP2C	ENST00000544508	ENSEMBL	N/A	18971253	PAZAR	hg38	1	chr17	50534070	50534780
OREG1197399	Homo sapiens	N/A	TRANSCRIPTION FACTOR BINDING SITE	GTF3C5	ENSG00000148308	ENSEMBL	TFAP2C	ENST00000544508	ENSEMBL	N/A	18971253	PAZAR	hg18	1	chr9	134913660	134914350
OREG1197399	Homo sapiens	N/A	TRANSCRIPTION FACTOR BINDING SITE	GTF3C5	ENSG00000148308	ENSEMBL	TFAP2C	ENST00000544508	ENSEMBL	N/A	18971253	PAZAR	hg19	1	chr9	135923839	135924529
OREG1197399	Homo sapiens	N/A	TRANSCRIPTION FACTOR BINDING SITE	GTF3C5	ENSG00000148308	ENSEMBL	TFAP2C	ENST00000544508	ENSEMBL	N/A	18971253	PAZAR	hg38	1	chr9	133048452	133049142
OREG1197400	Homo sapiens	N/A	TRANSCRIPTION FACTOR BINDING SITE	GTF3C5	ENSG00000148308	ENSEMBL	TFAP2C	ENST00000544508	ENSEMBL	N/A	18971253	PAZAR	hg18	1	chr9	134895100	134896070
OREG1197400	Homo sapiens	N/A	TRANSCRIPTION FACTOR BINDING SITE	GTF3C5	ENSG00000148308	ENSEMBL	TFAP2C	ENST00000544508	ENSEMBL	N/A	18971253	PAZAR	hg19	1	chr9	135905279	135906249
OREG1197400	Homo sapiens	N/A	TRANSCRIPTION FACTOR BINDING SITE	GTF3C5	ENSG00000148308	ENSEMBL	TFAP2C	ENST00000544508	ENSEMBL	N/A	18971253	PAZAR	hg38	1	chr9	133029892	133030862
OREG1197401	Homo sapiens	N/A	TRANSCRIPTION FACTOR BINDING SITE	EFR3A	ENSG00000132294	ENSEMBL	TFAP2C	ENST00000544508	ENSEMBL	N/A	18971253	PAZAR	hg18	1	chr8	133080530	133081180
OREG1197401	Homo sapiens	N/A	TRANSCRIPTION FACTOR BINDING SITE	EFR3A	ENSG00000132294	ENSEMBL	TFAP2C	ENST00000544508	ENSEMBL	N/A	18971253	PAZAR	hg19	1	chr8	133011348	133011998
OREG1197401	Homo sapiens	N/A	TRANSCRIPTION FACTOR BINDING SITE	EFR3A	ENSG00000132294	ENSEMBL	TFAP2C	ENST00000544508	ENSEMBL	N/A	18971253	PAZAR	hg38	1	chr8	131999101	131999751
OREG1197402	Homo sapiens	N/A	TRANSCRIPTION FACTOR BINDING SITE	EFR3A	ENSG00000132294	ENSEMBL	TFAP2C	ENST00000544508	ENSEMBL	N/A	18971253	PAZAR	hg18	1	chr8	132985410	132986080
OREG1197402	Homo sapiens	N/A	TRANSCRIPTION FACTOR BINDING SITE	EFR3A	ENSG00000132294	ENSEMBL	TFAP2C	ENST00000544508	ENSEMBL	N/A	18971253	PAZAR	hg19	1	chr8	132916228	132916898
OREG1197402	Homo sapiens	N/A	TRANSCRIPTION FACTOR BINDING SITE	EFR3A	ENSG00000132294	ENSEMBL	TFAP2C	ENST00000544508	ENSEMBL	N/A	18971253	PAZAR	hg38	1	chr8	131903981	131904651
OREG1197403	Homo sapiens	N/A	TRANSCRIPTION FACTOR BINDING SITE	SNRNP48	ENSG00000168566	ENSEMBL	TFAP2C	ENST00000544508	ENSEMBL	N/A	18971253	PAZAR	hg18	1	chr6	7563280	7564060
OREG1197403	Homo sapiens	N/A	TRANSCRIPTION FACTOR BINDING SITE	SNRNP48	ENSG00000168566	ENSEMBL	TFAP2C	ENST00000544508	ENSEMBL	N/A	18971253	PAZAR	hg19	1	chr6	7618281	7619061
OREG1197403	Homo sapiens	N/A	TRANSCRIPTION FACTOR BINDING SITE	SNRNP48	ENSG00000168566	ENSEMBL	TFAP2C	ENST00000544508	ENSEMBL	N/A	18971253	PAZAR	hg38	1	chr6	7618048	7618828
OREG1197404	Homo sapiens	N/A	TRANSCRIPTION FACTOR BINDING SITE	SNRNP48	ENSG00000168566	ENSEMBL	TFAP2C	ENST00000544508	ENSEMBL	N/A	18971253	PAZAR	hg18	1	chr6	7570300	7570990
OREG1197404	Homo sapiens	N/A	TRANSCRIPTION FACTOR BINDING SITE	SNRNP48	ENSG00000168566	ENSEMBL	TFAP2C	ENST00000544508	ENSEMBL	N/A	18971253	PAZAR	hg19	1	chr6	7625301	7625991
OREG1197404	Homo sapiens	N/A	TRANSCRIPTION FACTOR BINDING SITE	SNRNP48	ENSG00000168566	ENSEMBL	TFAP2C	ENST00000544508	ENSEMBL	N/A	18971253	PAZAR	hg38	1	chr6	7625068	7625758
OREG1197405	Homo sapiens	N/A	TRANSCRIPTION FACTOR BINDING SITE	CRYBA2	ENSG00000163499	ENSEMBL	TFAP2C	ENST00000544508	ENSEMBL	N/A	18971253	PAZAR	hg18	1	chr2	219566390	219567370
OREG1197405	Homo sapiens	N/A	TRANSCRIPTION FACTOR BINDING SITE	CRYBA2	ENSG00000163499	ENSEMBL	TFAP2C	ENST00000544508	ENSEMBL	N/A	18971253	PAZAR	hg19	1	chr2	219858146	219859126
OREG1197405	Homo sapiens	N/A	TRANSCRIPTION FACTOR BINDING SITE	CRYBA2	ENSG00000163499	ENSEMBL	TFAP2C	ENST00000544508	ENSEMBL	N/A	18971253	PAZAR	hg38	1	chr2	218993424	218994404
OREG1197406	Homo sapiens	N/A	TRANSCRIPTION FACTOR BINDING SITE	FILIP1L	ENSG00000168386	ENSEMBL	TFAP2C	ENST00000544508	ENSEMBL	N/A	18971253	PAZAR	hg18	1	chr3	101186050	101186750
OREG1197406	Homo sapiens	N/A	TRANSCRIPTION FACTOR BINDING SITE	FILIP1L	ENSG00000168386	ENSEMBL	TFAP2C	ENST00000544508	ENSEMBL	N/A	18971253	PAZAR	hg19	1	chr3	99703360	99704060
OREG1197406	Homo sapiens	N/A	TRANSCRIPTION FACTOR BINDING SITE	FILIP1L	ENSG00000168386	ENSEMBL	TFAP2C	ENST00000544508	ENSEMBL	N/A	18971253	PAZAR	hg38	1	chr3	99984516	99985216
OREG1197407	Homo sapiens	N/A	TRANSCRIPTION FACTOR BINDING SITE	FILIP1L	ENSG00000168386	ENSEMBL	TFAP2C	ENST00000544508	ENSEMBL	N/A	18971253	PAZAR	hg18	1	chr3	101305220	101306120
OREG1197407	Homo sapiens	N/A	TRANSCRIPTION FACTOR BINDING SITE	FILIP1L	ENSG00000168386	ENSEMBL	TFAP2C	ENST00000544508	ENSEMBL	N/A	18971253	PAZAR	hg19	1	chr3	99822530	99823430
OREG1197407	Homo sapiens	N/A	TRANSCRIPTION FACTOR BINDING SITE	FILIP1L	ENSG00000168386	ENSEMBL	TFAP2C	ENST00000544508	ENSEMBL	N/A	18971253	PAZAR	hg38	1	chr3	100103686	100104586
OREG1197408	Homo sapiens	N/A	TRANSCRIPTION FACTOR BINDING SITE	FILIP1L	ENSG00000168386	ENSEMBL	TFAP2C	ENST00000544508	ENSEMBL	N/A	18971253	PAZAR	hg18	1	chr3	101145850	101146420
OREG1197408	Homo sapiens	N/A	TRANSCRIPTION FACTOR BINDING SITE	FILIP1L	ENSG00000168386	ENSEMBL	TFAP2C	ENST00000544508	ENSEMBL	N/A	18971253	PAZAR	hg19	1	chr3	99663160	99663730
OREG1197408	Homo sapiens	N/A	TRANSCRIPTION FACTOR BINDING SITE	FILIP1L	ENSG00000168386	ENSEMBL	TFAP2C	ENST00000544508	ENSEMBL	N/A	18971253	PAZAR	hg38	1	chr3	99944316	99944886
OREG1197409	Homo sapiens	N/A	TRANSCRIPTION FACTOR BINDING SITE	RNU2-52P	ENSG00000222612	ENSEMBL	TFAP2C	ENST00000544508	ENSEMBL	N/A	18971253	PAZAR	hg18	1	chr20	39079240	39080270
OREG1197409	Homo sapiens	N/A	TRANSCRIPTION FACTOR BINDING SITE	RNU2-52P	ENSG00000222612	ENSEMBL	TFAP2C	ENST00000544508	ENSEMBL	N/A	18971253	PAZAR	hg19	1	chr20	39645826	39646856
OREG1197409	Homo sapiens	N/A	TRANSCRIPTION FACTOR BINDING SITE	RNU2-52P	ENSG00000222612	ENSEMBL	TFAP2C	ENST00000544508	ENSEMBL	N/A	18971253	PAZAR	hg38	1	chr20	41017186	41018216
OREG1197410	Homo sapiens	N/A	TRANSCRIPTION FACTOR BINDING SITE	RNU2-52P	ENSG00000222612	ENSEMBL	TFAP2C	ENST00000544508	ENSEMBL	N/A	18971253	PAZAR	hg18	1	chr20	39064980	39066300
OREG1197410	Homo sapiens	N/A	TRANSCRIPTION FACTOR BINDING SITE	RNU2-52P	ENSG00000222612	ENSEMBL	TFAP2C	ENST00000544508	ENSEMBL	N/A	18971253	PAZAR	hg19	1	chr20	39631566	39632886
OREG1197410	Homo sapiens	N/A	TRANSCRIPTION FACTOR BINDING SITE	RNU2-52P	ENSG00000222612	ENSEMBL	TFAP2C	ENST00000544508	ENSEMBL	N/A	18971253	PAZAR	hg38	1	chr20	41002926	41004246
OREG1197411	Homo sapiens	N/A	TRANSCRIPTION FACTOR BINDING SITE	RNU2-52P	ENSG00000222612	ENSEMBL	TFAP2C	ENST00000544508	ENSEMBL	N/A	18971253	PAZAR	hg18	1	chr20	39020550	39021150
OREG1197411	Homo sapiens	N/A	TRANSCRIPTION FACTOR BINDING SITE	RNU2-52P	ENSG00000222612	ENSEMBL	TFAP2C	ENST00000544508	ENSEMBL	N/A	18971253	PAZAR	hg19	1	chr20	39587136	39587736
OREG1197411	Homo sapiens	N/A	TRANSCRIPTION FACTOR BINDING SITE	RNU2-52P	ENSG00000222612	ENSEMBL	TFAP2C	ENST00000544508	ENSEMBL	N/A	18971253	PAZAR	hg38	1	chr20	40958496	40959096
OREG1197412	Homo sapiens	N/A	TRANSCRIPTION FACTOR BINDING SITE	SPIN4	ENSG00000186767	ENSEMBL	TFAP2C	ENST00000544508	ENSEMBL	N/A	18971253	PAZAR	hg18	1	chrX	62571100	62571750
OREG1197412	Homo sapiens	N/A	TRANSCRIPTION FACTOR BINDING SITE	SPIN4	ENSG00000186767	ENSEMBL	TFAP2C	ENST00000544508	ENSEMBL	N/A	18971253	PAZAR	hg19	1	chrX	62654375	62655025
OREG1197412	Homo sapiens	N/A	TRANSCRIPTION FACTOR BINDING SITE	SPIN4	ENSG00000186767	ENSEMBL	TFAP2C	ENST00000544508	ENSEMBL	N/A	18971253	PAZAR	hg38	1	chrX	63434495	63435145
OREG1197413	Homo sapiens	N/A	TRANSCRIPTION FACTOR BINDING SITE	TOM1	ENSG00000100284	ENSEMBL	TFAP2C	ENST00000544508	ENSEMBL	N/A	18971253	PAZAR	hg18	1	chr22	34040530	34041120
OREG1197413	Homo sapiens	N/A	TRANSCRIPTION FACTOR BINDING SITE	TOM1	ENSG00000100284	ENSEMBL	TFAP2C	ENST00000544508	ENSEMBL	N/A	18971253	PAZAR	hg19	1	chr22	35710530	35711120
OREG1197413	Homo sapiens	N/A	TRANSCRIPTION FACTOR BINDING SITE	TOM1	ENSG00000100284	ENSEMBL	TFAP2C	ENST00000544508	ENSEMBL	N/A	18971253	PAZAR	hg38	1	chr22	35314537	35315127
OREG1197414	Homo sapiens	N/A	TRANSCRIPTION FACTOR BINDING SITE	ATP2C1	ENSG00000017260	ENSEMBL	TFAP2C	ENST00000544508	ENSEMBL	N/A	18971253	PAZAR	hg18	1	chr3	132094940	132095710
OREG1197414	Homo sapiens	N/A	TRANSCRIPTION FACTOR BINDING SITE	ATP2C1	ENSG00000017260	ENSEMBL	TFAP2C	ENST00000544508	ENSEMBL	N/A	18971253	PAZAR	hg19	1	chr3	130612250	130613020
OREG1197414	Homo sapiens	N/A	TRANSCRIPTION FACTOR BINDING SITE	ATP2C1	ENSG00000017260	ENSEMBL	TFAP2C	ENST00000544508	ENSEMBL	N/A	18971253	PAZAR	hg38	1	chr3	130893406	130894176
OREG1197415	Homo sapiens	N/A	TRANSCRIPTION FACTOR BINDING SITE	ATP2C1	ENSG00000017260	ENSEMBL	TFAP2C	ENST00000544508	ENSEMBL	N/A	18971253	PAZAR	hg18	1	chr3	132051930	132052430
OREG1197415	Homo sapiens	N/A	TRANSCRIPTION FACTOR BINDING SITE	ATP2C1	ENSG00000017260	ENSEMBL	TFAP2C	ENST00000544508	ENSEMBL	N/A	18971253	PAZAR	hg19	1	chr3	130569240	130569740
OREG1197415	Homo sapiens	N/A	TRANSCRIPTION FACTOR BINDING SITE	ATP2C1	ENSG00000017260	ENSEMBL	TFAP2C	ENST00000544508	ENSEMBL	N/A	18971253	PAZAR	hg38	1	chr3	130850396	130850896
OREG1197416	Homo sapiens	N/A	TRANSCRIPTION FACTOR BINDING SITE	PHYKPL	ENSG00000175309	ENSEMBL	TFAP2C	ENST00000544508	ENSEMBL	N/A	18971253	PAZAR	hg18	1	chr5	177591600	177592740
OREG1197416	Homo sapiens	N/A	TRANSCRIPTION FACTOR BINDING SITE	PHYKPL	ENSG00000175309	ENSEMBL	TFAP2C	ENST00000544508	ENSEMBL	N/A	18971253	PAZAR	hg19	1	chr5	177658994	177660134
OREG1197416	Homo sapiens	N/A	TRANSCRIPTION FACTOR BINDING SITE	PHYKPL	ENSG00000175309	ENSEMBL	TFAP2C	ENST00000544508	ENSEMBL	N/A	18971253	PAZAR	hg38	1	chr5	178231993	178233133
OREG1197417	Homo sapiens	N/A	TRANSCRIPTION FACTOR BINDING SITE	PHYKPL	ENSG00000175309	ENSEMBL	TFAP2C	ENST00000544508	ENSEMBL	N/A	18971253	PAZAR	hg18	1	chr5	177573260	177573830
OREG1197417	Homo sapiens	N/A	TRANSCRIPTION FACTOR BINDING SITE	PHYKPL	ENSG00000175309	ENSEMBL	TFAP2C	ENST00000544508	ENSEMBL	N/A	18971253	PAZAR	hg19	1	chr5	177640654	177641224
OREG1197417	Homo sapiens	N/A	TRANSCRIPTION FACTOR BINDING SITE	PHYKPL	ENSG00000175309	ENSEMBL	TFAP2C	ENST00000544508	ENSEMBL	N/A	18971253	PAZAR	hg38	1	chr5	178213653	178214223
OREG1197418	Homo sapiens	N/A	TRANSCRIPTION FACTOR BINDING SITE	PDGFA	ENSG00000197461	ENSEMBL	TFAP2C	ENST00000544508	ENSEMBL	N/A	18971253	PAZAR	hg18	1	chr7	524820	526700
OREG1197418	Homo sapiens	N/A	TRANSCRIPTION FACTOR BINDING SITE	PDGFA	ENSG00000197461	ENSEMBL	TFAP2C	ENST00000544508	ENSEMBL	N/A	18971253	PAZAR	hg19	1	chr7	558294	560174
OREG1197418	Homo sapiens	N/A	TRANSCRIPTION FACTOR BINDING SITE	PDGFA	ENSG00000197461	ENSEMBL	TFAP2C	ENST00000544508	ENSEMBL	N/A	18971253	PAZAR	hg38	1	chr7	518657	520537
OREG1197419	Homo sapiens	N/A	TRANSCRIPTION FACTOR BINDING SITE	B3GNT7	ENSG00000156966	ENSEMBL	TFAP2C	ENST00000544508	ENSEMBL	N/A	18971253	PAZAR	hg18	1	chr2	231984620	231985670
OREG1197419	Homo sapiens	N/A	TRANSCRIPTION FACTOR BINDING SITE	B3GNT7	ENSG00000156966	ENSEMBL	TFAP2C	ENST00000544508	ENSEMBL	N/A	18971253	PAZAR	hg19	1	chr2	232276376	232277426
OREG1197419	Homo sapiens	N/A	TRANSCRIPTION FACTOR BINDING SITE	B3GNT7	ENSG00000156966	ENSEMBL	TFAP2C	ENST00000544508	ENSEMBL	N/A	18971253	PAZAR	hg38	1	chr2	231411665	231412715
OREG1197420	Homo sapiens	N/A	TRANSCRIPTION FACTOR BINDING SITE	EIF4E2	ENSG00000135930	ENSEMBL	TFAP2C	ENST00000544508	ENSEMBL	N/A	18971253	PAZAR	hg18	1	chr2	233123330	233124030
OREG1197420	Homo sapiens	N/A	TRANSCRIPTION FACTOR BINDING SITE	EIF4E2	ENSG00000135930	ENSEMBL	TFAP2C	ENST00000544508	ENSEMBL	N/A	18971253	PAZAR	hg19	1	chr2	233415086	233415786
OREG1197420	Homo sapiens	N/A	TRANSCRIPTION FACTOR BINDING SITE	EIF4E2	ENSG00000135930	ENSEMBL	TFAP2C	ENST00000544508	ENSEMBL	N/A	18971253	PAZAR	hg38	1	chr2	232550376	232551076
OREG1197421	Homo sapiens	N/A	TRANSCRIPTION FACTOR BINDING SITE	PCGEM1	ENSG00000227418	ENSEMBL	TFAP2C	ENST00000544508	ENSEMBL	N/A	18971253	PAZAR	hg18	1	chr2	193233380	193234100
OREG1197421	Homo sapiens	N/A	TRANSCRIPTION FACTOR BINDING SITE	PCGEM1	ENSG00000227418	ENSEMBL	TFAP2C	ENST00000544508	ENSEMBL	N/A	18971253	PAZAR	hg19	1	chr2	193525135	193525855
OREG1197421	Homo sapiens	N/A	TRANSCRIPTION FACTOR BINDING SITE	PCGEM1	ENSG00000227418	ENSEMBL	TFAP2C	ENST00000544508	ENSEMBL	N/A	18971253	PAZAR	hg38	1	chr2	192660409	192661129
OREG1197422	Homo sapiens	N/A	TRANSCRIPTION FACTOR BINDING SITE	PCGEM1	ENSG00000227418	ENSEMBL	TFAP2C	ENST00000544508	ENSEMBL	N/A	18971253	PAZAR	hg18	1	chr2	193322430	193323190
OREG1197422	Homo sapiens	N/A	TRANSCRIPTION FACTOR BINDING SITE	PCGEM1	ENSG00000227418	ENSEMBL	TFAP2C	ENST00000544508	ENSEMBL	N/A	18971253	PAZAR	hg19	1	chr2	193614185	193614945
OREG1197422	Homo sapiens	N/A	TRANSCRIPTION FACTOR BINDING SITE	PCGEM1	ENSG00000227418	ENSEMBL	TFAP2C	ENST00000544508	ENSEMBL	N/A	18971253	PAZAR	hg38	1	chr2	192749459	192750219
OREG1197423	Homo sapiens	N/A	TRANSCRIPTION FACTOR BINDING SITE	PCGEM1	ENSG00000227418	ENSEMBL	TFAP2C	ENST00000544508	ENSEMBL	N/A	18971253	PAZAR	hg18	1	chr2	193106840	193107530
OREG1197423	Homo sapiens	N/A	TRANSCRIPTION FACTOR BINDING SITE	PCGEM1	ENSG00000227418	ENSEMBL	TFAP2C	ENST00000544508	ENSEMBL	N/A	18971253	PAZAR	hg19	1	chr2	193398595	193399285
OREG1197423	Homo sapiens	N/A	TRANSCRIPTION FACTOR BINDING SITE	PCGEM1	ENSG00000227418	ENSEMBL	TFAP2C	ENST00000544508	ENSEMBL	N/A	18971253	PAZAR	hg38	1	chr2	192533869	192534559
OREG1197424	Homo sapiens	N/A	TRANSCRIPTION FACTOR BINDING SITE	PCGEM1	ENSG00000227418	ENSEMBL	TFAP2C	ENST00000544508	ENSEMBL	N/A	18971253	PAZAR	hg18	1	chr2	193598520	193599120
OREG1197424	Homo sapiens	N/A	TRANSCRIPTION FACTOR BINDING SITE	PCGEM1	ENSG00000227418	ENSEMBL	TFAP2C	ENST00000544508	ENSEMBL	N/A	18971253	PAZAR	hg19	1	chr2	193890275	193890875
OREG1197424	Homo sapiens	N/A	TRANSCRIPTION FACTOR BINDING SITE	PCGEM1	ENSG00000227418	ENSEMBL	TFAP2C	ENST00000544508	ENSEMBL	N/A	18971253	PAZAR	hg38	1	chr2	193025549	193026149
OREG1197425	Homo sapiens	N/A	TRANSCRIPTION FACTOR BINDING SITE	TREM1	ENSG00000124731	ENSEMBL	TFAP2C	ENST00000544508	ENSEMBL	N/A	18971253	PAZAR	hg18	1	chr6	41366280	41366920
OREG1197425	Homo sapiens	N/A	TRANSCRIPTION FACTOR BINDING SITE	TREM1	ENSG00000124731	ENSEMBL	TFAP2C	ENST00000544508	ENSEMBL	N/A	18971253	PAZAR	hg19	1	chr6	41258302	41258942
OREG1197425	Homo sapiens	N/A	TRANSCRIPTION FACTOR BINDING SITE	TREM1	ENSG00000124731	ENSEMBL	TFAP2C	ENST00000544508	ENSEMBL	N/A	18971253	PAZAR	hg38	1	chr6	41290564	41291204
OREG1197426	Homo sapiens	N/A	TRANSCRIPTION FACTOR BINDING SITE	PAIP2B	ENSG00000124374	ENSEMBL	TFAP2C	ENST00000544508	ENSEMBL	N/A	18971253	PAZAR	hg18	1	chr2	71304540	71305160
OREG1197426	Homo sapiens	N/A	TRANSCRIPTION FACTOR BINDING SITE	PAIP2B	ENSG00000124374	ENSEMBL	TFAP2C	ENST00000544508	ENSEMBL	N/A	18971253	PAZAR	hg19	1	chr2	71451032	71451652
OREG1197426	Homo sapiens	N/A	TRANSCRIPTION FACTOR BINDING SITE	PAIP2B	ENSG00000124374	ENSEMBL	TFAP2C	ENST00000544508	ENSEMBL	N/A	18971253	PAZAR	hg38	1	chr2	71223902	71224522
OREG1197427	Homo sapiens	N/A	TRANSCRIPTION FACTOR BINDING SITE	NFKBIE	ENSG00000146232	ENSEMBL	TFAP2C	ENST00000544508	ENSEMBL	N/A	18971253	PAZAR	hg18	1	chr6	44340720	44341650
OREG1197427	Homo sapiens	N/A	TRANSCRIPTION FACTOR BINDING SITE	NFKBIE	ENSG00000146232	ENSEMBL	TFAP2C	ENST00000544508	ENSEMBL	N/A	18971253	PAZAR	hg19	1	chr6	44232742	44233672
OREG1197427	Homo sapiens	N/A	TRANSCRIPTION FACTOR BINDING SITE	NFKBIE	ENSG00000146232	ENSEMBL	TFAP2C	ENST00000544508	ENSEMBL	N/A	18971253	PAZAR	hg38	1	chr6	44265005	44265935
OREG1197428	Homo sapiens	N/A	TRANSCRIPTION FACTOR BINDING SITE	SMARCC1	ENSG00000173473	ENSEMBL	TFAP2C	ENST00000544508	ENSEMBL	N/A	18971253	PAZAR	hg18	1	chr3	47797690	47798260
OREG1197428	Homo sapiens	N/A	TRANSCRIPTION FACTOR BINDING SITE	SMARCC1	ENSG00000173473	ENSEMBL	TFAP2C	ENST00000544508	ENSEMBL	N/A	18971253	PAZAR	hg19	1	chr3	47822686	47823256
OREG1197428	Homo sapiens	N/A	TRANSCRIPTION FACTOR BINDING SITE	SMARCC1	ENSG00000173473	ENSEMBL	TFAP2C	ENST00000544508	ENSEMBL	N/A	18971253	PAZAR	hg38	1	chr3	47781196	47781766
OREG1197429	Homo sapiens	N/A	TRANSCRIPTION FACTOR BINDING SITE	FAM24A	ENSG00000203795	ENSEMBL	TFAP2C	ENST00000544508	ENSEMBL	N/A	18971253	PAZAR	hg18	1	chr10	124661280	124661970
OREG1197429	Homo sapiens	N/A	TRANSCRIPTION FACTOR BINDING SITE	FAM24A	ENSG00000203795	ENSEMBL	TFAP2C	ENST00000544508	ENSEMBL	N/A	18971253	PAZAR	hg19	1	chr10	124671290	124671980
OREG1197429	Homo sapiens	N/A	TRANSCRIPTION FACTOR BINDING SITE	FAM24A	ENSG00000203795	ENSEMBL	TFAP2C	ENST00000544508	ENSEMBL	N/A	18971253	PAZAR	hg38	1	chr10	122911774	122912464
OREG1197430	Homo sapiens	N/A	TRANSCRIPTION FACTOR BINDING SITE	GTF2A2	ENSG00000140307	ENSEMBL	TFAP2C	ENST00000544508	ENSEMBL	N/A	18971253	PAZAR	hg18	1	chr15	57736760	57737420
OREG1197430	Homo sapiens	N/A	TRANSCRIPTION FACTOR BINDING SITE	GTF2A2	ENSG00000140307	ENSEMBL	TFAP2C	ENST00000544508	ENSEMBL	N/A	18971253	PAZAR	hg19	1	chr15	59949468	59950128
OREG1197430	Homo sapiens	N/A	TRANSCRIPTION FACTOR BINDING SITE	GTF2A2	ENSG00000140307	ENSEMBL	TFAP2C	ENST00000544508	ENSEMBL	N/A	18971253	PAZAR	hg38	1	chr15	59657269	59657929
OREG1197431	Homo sapiens	N/A	TRANSCRIPTION FACTOR BINDING SITE	AGPAT9	ENSG00000138678	ENSEMBL	TFAP2C	ENST00000544508	ENSEMBL	N/A	18971253	PAZAR	hg18	1	chr4	84675470	84676190
OREG1197431	Homo sapiens	N/A	TRANSCRIPTION FACTOR BINDING SITE	AGPAT9	ENSG00000138678	ENSEMBL	TFAP2C	ENST00000544508	ENSEMBL	N/A	18971253	PAZAR	hg19	1	chr4	84456446	84457166
OREG1197431	Homo sapiens	N/A	TRANSCRIPTION FACTOR BINDING SITE	AGPAT9	ENSG00000138678	ENSEMBL	TFAP2C	ENST00000544508	ENSEMBL	N/A	18971253	PAZAR	hg38	1	chr4	83535293	83536013
OREG1197432	Homo sapiens	N/A	TRANSCRIPTION FACTOR BINDING SITE	AGPAT9	ENSG00000138678	ENSEMBL	TFAP2C	ENST00000544508	ENSEMBL	N/A	18971253	PAZAR	hg18	1	chr4	84724110	84724840
OREG1197432	Homo sapiens	N/A	TRANSCRIPTION FACTOR BINDING SITE	AGPAT9	ENSG00000138678	ENSEMBL	TFAP2C	ENST00000544508	ENSEMBL	N/A	18971253	PAZAR	hg19	1	chr4	84505086	84505816
OREG1197432	Homo sapiens	N/A	TRANSCRIPTION FACTOR BINDING SITE	AGPAT9	ENSG00000138678	ENSEMBL	TFAP2C	ENST00000544508	ENSEMBL	N/A	18971253	PAZAR	hg38	1	chr4	83583933	83584663
OREG1197433	Homo sapiens	N/A	TRANSCRIPTION FACTOR BINDING SITE	AGPAT9	ENSG00000138678	ENSEMBL	TFAP2C	ENST00000544508	ENSEMBL	N/A	18971253	PAZAR	hg18	1	chr4	84692200	84692840
OREG1197433	Homo sapiens	N/A	TRANSCRIPTION FACTOR BINDING SITE	AGPAT9	ENSG00000138678	ENSEMBL	TFAP2C	ENST00000544508	ENSEMBL	N/A	18971253	PAZAR	hg19	1	chr4	84473176	84473816
OREG1197433	Homo sapiens	N/A	TRANSCRIPTION FACTOR BINDING SITE	AGPAT9	ENSG00000138678	ENSEMBL	TFAP2C	ENST00000544508	ENSEMBL	N/A	18971253	PAZAR	hg38	1	chr4	83552023	83552663
OREG1197434	Homo sapiens	N/A	TRANSCRIPTION FACTOR BINDING SITE	UBE2A	ENSG00000077721	ENSEMBL	TFAP2C	ENST00000544508	ENSEMBL	N/A	18971253	PAZAR	hg18	1	chrX	118591620	118592750
OREG1197434	Homo sapiens	N/A	TRANSCRIPTION FACTOR BINDING SITE	UBE2A	ENSG00000077721	ENSEMBL	TFAP2C	ENST00000544508	ENSEMBL	N/A	18971253	PAZAR	hg19	1	chrX	118707592	118708722
OREG1197434	Homo sapiens	N/A	TRANSCRIPTION FACTOR BINDING SITE	UBE2A	ENSG00000077721	ENSEMBL	TFAP2C	ENST00000544508	ENSEMBL	N/A	18971253	PAZAR	hg38	1	chrX	119573629	119574759
OREG1197435	Homo sapiens	N/A	TRANSCRIPTION FACTOR BINDING SITE	RN7SKP108	ENSG00000223299	ENSEMBL	TFAP2C	ENST00000544508	ENSEMBL	N/A	18971253	PAZAR	hg18	1	chr14	96170490	96171100
OREG1197435	Homo sapiens	N/A	TRANSCRIPTION FACTOR BINDING SITE	RN7SKP108	ENSG00000223299	ENSEMBL	TFAP2C	ENST00000544508	ENSEMBL	N/A	18971253	PAZAR	hg19	1	chr14	97100737	97101347
OREG1197435	Homo sapiens	N/A	TRANSCRIPTION FACTOR BINDING SITE	RN7SKP108	ENSG00000223299	ENSEMBL	TFAP2C	ENST00000544508	ENSEMBL	N/A	18971253	PAZAR	hg38	1	chr14	96634400	96635010
OREG1197436	Homo sapiens	N/A	TRANSCRIPTION FACTOR BINDING SITE	RN7SKP108	ENSG00000223299	ENSEMBL	TFAP2C	ENST00000544508	ENSEMBL	N/A	18971253	PAZAR	hg18	1	chr14	96222170	96222730
OREG1197436	Homo sapiens	N/A	TRANSCRIPTION FACTOR BINDING SITE	RN7SKP108	ENSG00000223299	ENSEMBL	TFAP2C	ENST00000544508	ENSEMBL	N/A	18971253	PAZAR	hg19	1	chr14	97152417	97152977
OREG1197436	Homo sapiens	N/A	TRANSCRIPTION FACTOR BINDING SITE	RN7SKP108	ENSG00000223299	ENSEMBL	TFAP2C	ENST00000544508	ENSEMBL	N/A	18971253	PAZAR	hg38	1	chr14	96686080	96686640
OREG1197437	Homo sapiens	N/A	TRANSCRIPTION FACTOR BINDING SITE	C2orf70	ENSG00000173557	ENSEMBL	TFAP2C	ENST00000544508	ENSEMBL	N/A	18971253	PAZAR	hg18	1	chr2	26652750	26653920
OREG1197437	Homo sapiens	N/A	TRANSCRIPTION FACTOR BINDING SITE	C2orf70	ENSG00000173557	ENSEMBL	TFAP2C	ENST00000544508	ENSEMBL	N/A	18971253	PAZAR	hg19	1	chr2	26799246	26800416
OREG1197437	Homo sapiens	N/A	TRANSCRIPTION FACTOR BINDING SITE	C2orf70	ENSG00000173557	ENSEMBL	TFAP2C	ENST00000544508	ENSEMBL	N/A	18971253	PAZAR	hg38	1	chr2	26576378	26577548
OREG1197438	Homo sapiens	N/A	TRANSCRIPTION FACTOR BINDING SITE	IL22RA2	ENSG00000164485	ENSEMBL	TFAP2C	ENST00000544508	ENSEMBL	N/A	18971253	PAZAR	hg18	1	chr6	137520250	137520890
OREG1197438	Homo sapiens	N/A	TRANSCRIPTION FACTOR BINDING SITE	IL22RA2	ENSG00000164485	ENSEMBL	TFAP2C	ENST00000544508	ENSEMBL	N/A	18971253	PAZAR	hg19	1	chr6	137478557	137479197
OREG1197438	Homo sapiens	N/A	TRANSCRIPTION FACTOR BINDING SITE	IL22RA2	ENSG00000164485	ENSEMBL	TFAP2C	ENST00000544508	ENSEMBL	N/A	18971253	PAZAR	hg38	1	chr6	137157420	137158060
OREG1197439	Homo sapiens	N/A	TRANSCRIPTION FACTOR BINDING SITE	RNA5SP158	ENSG00000222230	ENSEMBL	TFAP2C	ENST00000544508	ENSEMBL	N/A	18971253	PAZAR	hg18	1	chr4	38430800	38431480
OREG1197439	Homo sapiens	N/A	TRANSCRIPTION FACTOR BINDING SITE	RNA5SP158	ENSG00000222230	ENSEMBL	TFAP2C	ENST00000544508	ENSEMBL	N/A	18971253	PAZAR	hg19	1	chr4	38754405	38755085
OREG1197439	Homo sapiens	N/A	TRANSCRIPTION FACTOR BINDING SITE	RNA5SP158	ENSG00000222230	ENSEMBL	TFAP2C	ENST00000544508	ENSEMBL	N/A	18971253	PAZAR	hg38	1	chr4	38752784	38753464
OREG1197440	Homo sapiens	N/A	TRANSCRIPTION FACTOR BINDING SITE	KIAA1109	ENSG00000138688	ENSEMBL	TFAP2C	ENST00000544508	ENSEMBL	N/A	18971253	PAZAR	hg18	1	chr4	123446400	123446900
OREG1197440	Homo sapiens	N/A	TRANSCRIPTION FACTOR BINDING SITE	KIAA1109	ENSG00000138688	ENSEMBL	TFAP2C	ENST00000544508	ENSEMBL	N/A	18971253	PAZAR	hg19	1	chr4	123226950	123227450
OREG1197440	Homo sapiens	N/A	TRANSCRIPTION FACTOR BINDING SITE	KIAA1109	ENSG00000138688	ENSEMBL	TFAP2C	ENST00000544508	ENSEMBL	N/A	18971253	PAZAR	hg38	1	chr4	122305795	122306295
OREG1197441	Homo sapiens	N/A	TRANSCRIPTION FACTOR BINDING SITE	RNU7-129P	ENSG00000251937	ENSEMBL	TFAP2C	ENST00000544508	ENSEMBL	N/A	18971253	PAZAR	hg18	1	chr18	12384350	12384990
OREG1197441	Homo sapiens	N/A	TRANSCRIPTION FACTOR BINDING SITE	RNU7-129P	ENSG00000251937	ENSEMBL	TFAP2C	ENST00000544508	ENSEMBL	N/A	18971253	PAZAR	hg19	1	chr18	12394350	12394990
OREG1197441	Homo sapiens	N/A	TRANSCRIPTION FACTOR BINDING SITE	RNU7-129P	ENSG00000251937	ENSEMBL	TFAP2C	ENST00000544508	ENSEMBL	N/A	18971253	PAZAR	hg38	1	chr18	12394351	12394991
OREG1197442	Homo sapiens	N/A	TRANSCRIPTION FACTOR BINDING SITE	ATL1	ENSG00000198513	ENSEMBL	TFAP2C	ENST00000544508	ENSEMBL	N/A	18971253	PAZAR	hg18	1	chr14	50096680	50097440
OREG1197442	Homo sapiens	N/A	TRANSCRIPTION FACTOR BINDING SITE	ATL1	ENSG00000198513	ENSEMBL	TFAP2C	ENST00000544508	ENSEMBL	N/A	18971253	PAZAR	hg19	1	chr14	51026930	51027690
OREG1197442	Homo sapiens	N/A	TRANSCRIPTION FACTOR BINDING SITE	ATL1	ENSG00000198513	ENSEMBL	TFAP2C	ENST00000544508	ENSEMBL	N/A	18971253	PAZAR	hg38	1	chr14	50560212	50560972
OREG1197443	Homo sapiens	N/A	TRANSCRIPTION FACTOR BINDING SITE	ATL1	ENSG00000198513	ENSEMBL	TFAP2C	ENST00000544508	ENSEMBL	N/A	18971253	PAZAR	hg18	1	chr14	50086700	50087360
OREG1197443	Homo sapiens	N/A	TRANSCRIPTION FACTOR BINDING SITE	ATL1	ENSG00000198513	ENSEMBL	TFAP2C	ENST00000544508	ENSEMBL	N/A	18971253	PAZAR	hg19	1	chr14	51016950	51017610
OREG1197443	Homo sapiens	N/A	TRANSCRIPTION FACTOR BINDING SITE	ATL1	ENSG00000198513	ENSEMBL	TFAP2C	ENST00000544508	ENSEMBL	N/A	18971253	PAZAR	hg38	1	chr14	50550232	50550892
OREG1197444	Homo sapiens	N/A	TRANSCRIPTION FACTOR BINDING SITE	SRPRB	ENSG00000144867	ENSEMBL	TFAP2C	ENST00000544508	ENSEMBL	N/A	18971253	PAZAR	hg18	1	chr3	135023290	135023850
OREG1197444	Homo sapiens	N/A	TRANSCRIPTION FACTOR BINDING SITE	SRPRB	ENSG00000144867	ENSEMBL	TFAP2C	ENST00000544508	ENSEMBL	N/A	18971253	PAZAR	hg19	1	chr3	133540600	133541160
OREG1197444	Homo sapiens	N/A	TRANSCRIPTION FACTOR BINDING SITE	SRPRB	ENSG00000144867	ENSEMBL	TFAP2C	ENST00000544508	ENSEMBL	N/A	18971253	PAZAR	hg38	1	chr3	133821756	133822316
OREG1197445	Homo sapiens	N/A	TRANSCRIPTION FACTOR BINDING SITE	SNX5	ENSG00000089006	ENSEMBL	TFAP2C	ENST00000544508	ENSEMBL	N/A	18971253	PAZAR	hg18	1	chr20	17856510	17858140
OREG1197445	Homo sapiens	N/A	TRANSCRIPTION FACTOR BINDING SITE	SNX5	ENSG00000089006	ENSEMBL	TFAP2C	ENST00000544508	ENSEMBL	N/A	18971253	PAZAR	hg19	1	chr20	17908510	17910140
OREG1197445	Homo sapiens	N/A	TRANSCRIPTION FACTOR BINDING SITE	SNX5	ENSG00000089006	ENSEMBL	TFAP2C	ENST00000544508	ENSEMBL	N/A	18971253	PAZAR	hg38	1	chr20	17927866	17929496
OREG1197446	Homo sapiens	N/A	TRANSCRIPTION FACTOR BINDING SITE	IGLL1	ENSG00000128322	ENSEMBL	TFAP2C	ENST00000544508	ENSEMBL	N/A	18971253	PAZAR	hg18	1	chr22	22193380	22194600
OREG1197446	Homo sapiens	N/A	TRANSCRIPTION FACTOR BINDING SITE	IGLL1	ENSG00000128322	ENSEMBL	TFAP2C	ENST00000544508	ENSEMBL	N/A	18971253	PAZAR	hg19	1	chr22	23863380	23864600
OREG1197446	Homo sapiens	N/A	TRANSCRIPTION FACTOR BINDING SITE	IGLL1	ENSG00000128322	ENSEMBL	TFAP2C	ENST00000544508	ENSEMBL	N/A	18971253	PAZAR	hg38	1	chr22	23521193	23522413
OREG1197447	Homo sapiens	N/A	TRANSCRIPTION FACTOR BINDING SITE	RPL15P3	ENSG00000212802	ENSEMBL	TFAP2C	ENST00000544508	ENSEMBL	N/A	18971253	PAZAR	hg18	1	chr6	12710390	12711150
OREG1197447	Homo sapiens	N/A	TRANSCRIPTION FACTOR BINDING SITE	RPL15P3	ENSG00000212802	ENSEMBL	TFAP2C	ENST00000544508	ENSEMBL	N/A	18971253	PAZAR	hg19	1	chr6	12602404	12603164
OREG1197447	Homo sapiens	N/A	TRANSCRIPTION FACTOR BINDING SITE	RPL15P3	ENSG00000212802	ENSEMBL	TFAP2C	ENST00000544508	ENSEMBL	N/A	18971253	PAZAR	hg38	1	chr6	12602172	12602932
OREG1197448	Homo sapiens	N/A	TRANSCRIPTION FACTOR BINDING SITE	RPL15P3	ENSG00000212802	ENSEMBL	TFAP2C	ENST00000544508	ENSEMBL	N/A	18971253	PAZAR	hg18	1	chr6	12600450	12601170
OREG1197448	Homo sapiens	N/A	TRANSCRIPTION FACTOR BINDING SITE	RPL15P3	ENSG00000212802	ENSEMBL	TFAP2C	ENST00000544508	ENSEMBL	N/A	18971253	PAZAR	hg19	1	chr6	12492464	12493184
OREG1197448	Homo sapiens	N/A	TRANSCRIPTION FACTOR BINDING SITE	RPL15P3	ENSG00000212802	ENSEMBL	TFAP2C	ENST00000544508	ENSEMBL	N/A	18971253	PAZAR	hg38	1	chr6	12492232	12492952
OREG1197449	Homo sapiens	N/A	TRANSCRIPTION FACTOR BINDING SITE	RPL15P3	ENSG00000212802	ENSEMBL	TFAP2C	ENST00000544508	ENSEMBL	N/A	18971253	PAZAR	hg18	1	chr6	12593440	12594070
OREG1197449	Homo sapiens	N/A	TRANSCRIPTION FACTOR BINDING SITE	RPL15P3	ENSG00000212802	ENSEMBL	TFAP2C	ENST00000544508	ENSEMBL	N/A	18971253	PAZAR	hg19	1	chr6	12485454	12486084
OREG1197449	Homo sapiens	N/A	TRANSCRIPTION FACTOR BINDING SITE	RPL15P3	ENSG00000212802	ENSEMBL	TFAP2C	ENST00000544508	ENSEMBL	N/A	18971253	PAZAR	hg38	1	chr6	12485222	12485852
OREG1197450	Homo sapiens	N/A	TRANSCRIPTION FACTOR BINDING SITE	RPL15P3	ENSG00000212802	ENSEMBL	TFAP2C	ENST00000544508	ENSEMBL	N/A	18971253	PAZAR	hg18	1	chr6	12719770	12720340
OREG1197450	Homo sapiens	N/A	TRANSCRIPTION FACTOR BINDING SITE	RPL15P3	ENSG00000212802	ENSEMBL	TFAP2C	ENST00000544508	ENSEMBL	N/A	18971253	PAZAR	hg19	1	chr6	12611784	12612354
OREG1197450	Homo sapiens	N/A	TRANSCRIPTION FACTOR BINDING SITE	RPL15P3	ENSG00000212802	ENSEMBL	TFAP2C	ENST00000544508	ENSEMBL	N/A	18971253	PAZAR	hg38	1	chr6	12611552	12612122
OREG1197451	Homo sapiens	N/A	TRANSCRIPTION FACTOR BINDING SITE	ZNF169	ENSG00000175787	ENSEMBL	TFAP2C	ENST00000544508	ENSEMBL	N/A	18971253	PAZAR	hg18	1	chr9	96060960	96061780
OREG1197451	Homo sapiens	N/A	TRANSCRIPTION FACTOR BINDING SITE	ZNF169	ENSG00000175787	ENSEMBL	TFAP2C	ENST00000544508	ENSEMBL	N/A	18971253	PAZAR	hg19	1	chr9	97021139	97021959
OREG1197451	Homo sapiens	N/A	TRANSCRIPTION FACTOR BINDING SITE	ZNF169	ENSG00000175787	ENSEMBL	TFAP2C	ENST00000544508	ENSEMBL	N/A	18971253	PAZAR	hg38	1	chr9	94258857	94259677
OREG1197452	Homo sapiens	N/A	TRANSCRIPTION FACTOR BINDING SITE	ZNF169	ENSG00000175787	ENSEMBL	TFAP2C	ENST00000544508	ENSEMBL	N/A	18971253	PAZAR	hg18	1	chr9	96080750	96081380
OREG1197452	Homo sapiens	N/A	TRANSCRIPTION FACTOR BINDING SITE	ZNF169	ENSG00000175787	ENSEMBL	TFAP2C	ENST00000544508	ENSEMBL	N/A	18971253	PAZAR	hg19	1	chr9	97040929	97041559
OREG1197452	Homo sapiens	N/A	TRANSCRIPTION FACTOR BINDING SITE	ZNF169	ENSG00000175787	ENSEMBL	TFAP2C	ENST00000544508	ENSEMBL	N/A	18971253	PAZAR	hg38	1	chr9	94278647	94279277
OREG1197453	Homo sapiens	N/A	TRANSCRIPTION FACTOR BINDING SITE	SKI	ENSG00000157933	ENSEMBL	TFAP2C	ENST00000544508	ENSEMBL	N/A	18971253	PAZAR	hg18	1	chr1	2161360	2162050
OREG1197453	Homo sapiens	N/A	TRANSCRIPTION FACTOR BINDING SITE	SKI	ENSG00000157933	ENSEMBL	TFAP2C	ENST00000544508	ENSEMBL	N/A	18971253	PAZAR	hg19	1	chr1	2171500	2172190
OREG1197453	Homo sapiens	N/A	TRANSCRIPTION FACTOR BINDING SITE	SKI	ENSG00000157933	ENSEMBL	TFAP2C	ENST00000544508	ENSEMBL	N/A	18971253	PAZAR	hg38	1	chr1	2240061	2240751
OREG1197454	Homo sapiens	N/A	TRANSCRIPTION FACTOR BINDING SITE	SKI	ENSG00000157933	ENSEMBL	TFAP2C	ENST00000544508	ENSEMBL	N/A	18971253	PAZAR	hg18	1	chr1	2211170	2211910
OREG1197454	Homo sapiens	N/A	TRANSCRIPTION FACTOR BINDING SITE	SKI	ENSG00000157933	ENSEMBL	TFAP2C	ENST00000544508	ENSEMBL	N/A	18971253	PAZAR	hg19	1	chr1	2221310	2222050
OREG1197454	Homo sapiens	N/A	TRANSCRIPTION FACTOR BINDING SITE	SKI	ENSG00000157933	ENSEMBL	TFAP2C	ENST00000544508	ENSEMBL	N/A	18971253	PAZAR	hg38	1	chr1	2289871	2290611
OREG1197455	Homo sapiens	N/A	TRANSCRIPTION FACTOR BINDING SITE	SKI	ENSG00000157933	ENSEMBL	TFAP2C	ENST00000544508	ENSEMBL	N/A	18971253	PAZAR	hg18	1	chr1	2205350	2205910
OREG1197455	Homo sapiens	N/A	TRANSCRIPTION FACTOR BINDING SITE	SKI	ENSG00000157933	ENSEMBL	TFAP2C	ENST00000544508	ENSEMBL	N/A	18971253	PAZAR	hg19	1	chr1	2215490	2216050
OREG1197455	Homo sapiens	N/A	TRANSCRIPTION FACTOR BINDING SITE	SKI	ENSG00000157933	ENSEMBL	TFAP2C	ENST00000544508	ENSEMBL	N/A	18971253	PAZAR	hg38	1	chr1	2284051	2284611
OREG1197456	Homo sapiens	N/A	TRANSCRIPTION FACTOR BINDING SITE	SKI	ENSG00000157933	ENSEMBL	TFAP2C	ENST00000544508	ENSEMBL	N/A	18971253	PAZAR	hg18	1	chr1	2148600	2149310
OREG1197456	Homo sapiens	N/A	TRANSCRIPTION FACTOR BINDING SITE	SKI	ENSG00000157933	ENSEMBL	TFAP2C	ENST00000544508	ENSEMBL	N/A	18971253	PAZAR	hg19	1	chr1	2158740	2159450
OREG1197456	Homo sapiens	N/A	TRANSCRIPTION FACTOR BINDING SITE	SKI	ENSG00000157933	ENSEMBL	TFAP2C	ENST00000544508	ENSEMBL	N/A	18971253	PAZAR	hg38	1	chr1	2227301	2228011
OREG1197457	Homo sapiens	N/A	TRANSCRIPTION FACTOR BINDING SITE	SKI	ENSG00000157933	ENSEMBL	TFAP2C	ENST00000544508	ENSEMBL	N/A	18971253	PAZAR	hg18	1	chr1	2169590	2170080
OREG1197457	Homo sapiens	N/A	TRANSCRIPTION FACTOR BINDING SITE	SKI	ENSG00000157933	ENSEMBL	TFAP2C	ENST00000544508	ENSEMBL	N/A	18971253	PAZAR	hg19	1	chr1	2179730	2180220
OREG1197457	Homo sapiens	N/A	TRANSCRIPTION FACTOR BINDING SITE	SKI	ENSG00000157933	ENSEMBL	TFAP2C	ENST00000544508	ENSEMBL	N/A	18971253	PAZAR	hg38	1	chr1	2248291	2248781
OREG1197458	Homo sapiens	N/A	TRANSCRIPTION FACTOR BINDING SITE	UNC45B	ENSG00000141161	ENSEMBL	TFAP2C	ENST00000544508	ENSEMBL	N/A	18971253	PAZAR	hg18	1	chr17	30502030	30502800
OREG1197458	Homo sapiens	N/A	TRANSCRIPTION FACTOR BINDING SITE	UNC45B	ENSG00000141161	ENSEMBL	TFAP2C	ENST00000544508	ENSEMBL	N/A	18971253	PAZAR	hg19	1	chr17	33477917	33478687
OREG1197458	Homo sapiens	N/A	TRANSCRIPTION FACTOR BINDING SITE	UNC45B	ENSG00000141161	ENSEMBL	TFAP2C	ENST00000544508	ENSEMBL	N/A	18971253	PAZAR	hg38	1	chr17	35150898	35151668
OREG1197459	Homo sapiens	N/A	TRANSCRIPTION FACTOR BINDING SITE	CNTRL	ENSG00000119397	ENSEMBL	TFAP2C	ENST00000544508	ENSEMBL	N/A	18971253	PAZAR	hg18	1	chr9	122952120	122952680
OREG1197459	Homo sapiens	N/A	TRANSCRIPTION FACTOR BINDING SITE	CNTRL	ENSG00000119397	ENSEMBL	TFAP2C	ENST00000544508	ENSEMBL	N/A	18971253	PAZAR	hg19	1	chr9	123912299	123912859
OREG1197459	Homo sapiens	N/A	TRANSCRIPTION FACTOR BINDING SITE	CNTRL	ENSG00000119397	ENSEMBL	TFAP2C	ENST00000544508	ENSEMBL	N/A	18971253	PAZAR	hg38	1	chr9	121150021	121150581
OREG1197460	Homo sapiens	N/A	TRANSCRIPTION FACTOR BINDING SITE	FAM19A1	ENSG00000183662	ENSEMBL	TFAP2C	ENST00000544508	ENSEMBL	N/A	18971253	PAZAR	hg18	1	chr3	68063320	68064050
OREG1197460	Homo sapiens	N/A	TRANSCRIPTION FACTOR BINDING SITE	FAM19A1	ENSG00000183662	ENSEMBL	TFAP2C	ENST00000544508	ENSEMBL	N/A	18971253	PAZAR	hg19	1	chr3	67980630	67981360
OREG1197460	Homo sapiens	N/A	TRANSCRIPTION FACTOR BINDING SITE	FAM19A1	ENSG00000183662	ENSEMBL	TFAP2C	ENST00000544508	ENSEMBL	N/A	18971253	PAZAR	hg38	1	chr3	67930206	67930936
OREG1197461	Homo sapiens	N/A	TRANSCRIPTION FACTOR BINDING SITE	CHMP3	ENSG00000115561	ENSEMBL	TFAP2C	ENST00000544508	ENSEMBL	N/A	18971253	PAZAR	hg18	1	chr2	86784110	86784880
OREG1197461	Homo sapiens	N/A	TRANSCRIPTION FACTOR BINDING SITE	CHMP3	ENSG00000115561	ENSEMBL	TFAP2C	ENST00000544508	ENSEMBL	N/A	18971253	PAZAR	hg19	1	chr2	86930599	86931369
OREG1197461	Homo sapiens	N/A	TRANSCRIPTION FACTOR BINDING SITE	CHMP3	ENSG00000115561	ENSEMBL	TFAP2C	ENST00000544508	ENSEMBL	N/A	18971253	PAZAR	hg38	1	chr2	86703476	86704246
OREG1197462	Homo sapiens	N/A	TRANSCRIPTION FACTOR BINDING SITE	CHMP3	ENSG00000115561	ENSEMBL	TFAP2C	ENST00000544508	ENSEMBL	N/A	18971253	PAZAR	hg18	1	chr2	86713210	86713980
OREG1197462	Homo sapiens	N/A	TRANSCRIPTION FACTOR BINDING SITE	CHMP3	ENSG00000115561	ENSEMBL	TFAP2C	ENST00000544508	ENSEMBL	N/A	18971253	PAZAR	hg19	1	chr2	86859699	86860469
OREG1197462	Homo sapiens	N/A	TRANSCRIPTION FACTOR BINDING SITE	CHMP3	ENSG00000115561	ENSEMBL	TFAP2C	ENST00000544508	ENSEMBL	N/A	18971253	PAZAR	hg38	1	chr2	86632576	86633346
OREG1197463	Homo sapiens	N/A	TRANSCRIPTION FACTOR BINDING SITE	CHMP3	ENSG00000115561	ENSEMBL	TFAP2C	ENST00000544508	ENSEMBL	N/A	18971253	PAZAR	hg18	1	chr2	86799900	86801100
OREG1197463	Homo sapiens	N/A	TRANSCRIPTION FACTOR BINDING SITE	CHMP3	ENSG00000115561	ENSEMBL	TFAP2C	ENST00000544508	ENSEMBL	N/A	18971253	PAZAR	hg19	1	chr2	86946389	86947589
OREG1197463	Homo sapiens	N/A	TRANSCRIPTION FACTOR BINDING SITE	CHMP3	ENSG00000115561	ENSEMBL	TFAP2C	ENST00000544508	ENSEMBL	N/A	18971253	PAZAR	hg38	1	chr2	86719266	86720466
OREG1197464	Homo sapiens	N/A	TRANSCRIPTION FACTOR BINDING SITE	CHMP3	ENSG00000115561	ENSEMBL	TFAP2C	ENST00000544508	ENSEMBL	N/A	18971253	PAZAR	hg18	1	chr2	86711830	86712470
OREG1197464	Homo sapiens	N/A	TRANSCRIPTION FACTOR BINDING SITE	CHMP3	ENSG00000115561	ENSEMBL	TFAP2C	ENST00000544508	ENSEMBL	N/A	18971253	PAZAR	hg19	1	chr2	86858319	86858959
OREG1197464	Homo sapiens	N/A	TRANSCRIPTION FACTOR BINDING SITE	CHMP3	ENSG00000115561	ENSEMBL	TFAP2C	ENST00000544508	ENSEMBL	N/A	18971253	PAZAR	hg38	1	chr2	86631196	86631836
OREG1197465	Homo sapiens	N/A	TRANSCRIPTION FACTOR BINDING SITE	CHMP3	ENSG00000115561	ENSEMBL	TFAP2C	ENST00000544508	ENSEMBL	N/A	18971253	PAZAR	hg18	1	chr2	86712550	86713110
OREG1197465	Homo sapiens	N/A	TRANSCRIPTION FACTOR BINDING SITE	CHMP3	ENSG00000115561	ENSEMBL	TFAP2C	ENST00000544508	ENSEMBL	N/A	18971253	PAZAR	hg19	1	chr2	86859039	86859599
OREG1197465	Homo sapiens	N/A	TRANSCRIPTION FACTOR BINDING SITE	CHMP3	ENSG00000115561	ENSEMBL	TFAP2C	ENST00000544508	ENSEMBL	N/A	18971253	PAZAR	hg38	1	chr2	86631916	86632476
OREG1197466	Homo sapiens	N/A	TRANSCRIPTION FACTOR BINDING SITE	ZNF678	ENSG00000181450	ENSEMBL	TFAP2C	ENST00000544508	ENSEMBL	N/A	18971253	PAZAR	hg18	1	chr1	225817830	225818410
OREG1197466	Homo sapiens	N/A	TRANSCRIPTION FACTOR BINDING SITE	ZNF678	ENSG00000181450	ENSEMBL	TFAP2C	ENST00000544508	ENSEMBL	N/A	18971253	PAZAR	hg19	1	chr1	227751207	227751787
OREG1197466	Homo sapiens	N/A	TRANSCRIPTION FACTOR BINDING SITE	ZNF678	ENSG00000181450	ENSEMBL	TFAP2C	ENST00000544508	ENSEMBL	N/A	18971253	PAZAR	hg38	1	chr1	227563506	227564086
OREG1197467	Homo sapiens	N/A	TRANSCRIPTION FACTOR BINDING SITE	MACROD2-AS1	ENSG00000235914	ENSEMBL	TFAP2C	ENST00000544508	ENSEMBL	N/A	18971253	PAZAR	hg18	1	chr20	14848500	14849300
OREG1197467	Homo sapiens	N/A	TRANSCRIPTION FACTOR BINDING SITE	MACROD2-AS1	ENSG00000235914	ENSEMBL	TFAP2C	ENST00000544508	ENSEMBL	N/A	18971253	PAZAR	hg19	1	chr20	14900500	14901300
OREG1197467	Homo sapiens	N/A	TRANSCRIPTION FACTOR BINDING SITE	MACROD2-AS1	ENSG00000235914	ENSEMBL	TFAP2C	ENST00000544508	ENSEMBL	N/A	18971253	PAZAR	hg38	1	chr20	14919854	14920654
OREG1197468	Homo sapiens	N/A	TRANSCRIPTION FACTOR BINDING SITE	XPC	ENSG00000154767	ENSEMBL	TFAP2C	ENST00000544508	ENSEMBL	N/A	18971253	PAZAR	hg18	1	chr3	14187260	14188000
OREG1197468	Homo sapiens	N/A	TRANSCRIPTION FACTOR BINDING SITE	XPC	ENSG00000154767	ENSEMBL	TFAP2C	ENST00000544508	ENSEMBL	N/A	18971253	PAZAR	hg19	1	chr3	14212256	14212996
OREG1197468	Homo sapiens	N/A	TRANSCRIPTION FACTOR BINDING SITE	XPC	ENSG00000154767	ENSEMBL	TFAP2C	ENST00000544508	ENSEMBL	N/A	18971253	PAZAR	hg38	1	chr3	14170756	14171496
OREG1197469	Homo sapiens	N/A	TRANSCRIPTION FACTOR BINDING SITE	APLP1	ENSG00000105290	ENSEMBL	TFAP2C	ENST00000544508	ENSEMBL	N/A	18971253	PAZAR	hg18	1	chr19	41051000	41051610
OREG1197469	Homo sapiens	N/A	TRANSCRIPTION FACTOR BINDING SITE	APLP1	ENSG00000105290	ENSEMBL	TFAP2C	ENST00000544508	ENSEMBL	N/A	18971253	PAZAR	hg19	1	chr19	36359160	36359770
OREG1197469	Homo sapiens	N/A	TRANSCRIPTION FACTOR BINDING SITE	APLP1	ENSG00000105290	ENSEMBL	TFAP2C	ENST00000544508	ENSEMBL	N/A	18971253	PAZAR	hg38	1	chr19	35868258	35868868
OREG1197470	Homo sapiens	N/A	TRANSCRIPTION FACTOR BINDING SITE	CTCFL	ENSG00000124092	ENSEMBL	TFAP2C	ENST00000544508	ENSEMBL	N/A	18971253	PAZAR	hg18	1	chr20	55509780	55510430
OREG1197470	Homo sapiens	N/A	TRANSCRIPTION FACTOR BINDING SITE	CTCFL	ENSG00000124092	ENSEMBL	TFAP2C	ENST00000544508	ENSEMBL	N/A	18971253	PAZAR	hg19	1	chr20	56076374	56077024
OREG1197470	Homo sapiens	N/A	TRANSCRIPTION FACTOR BINDING SITE	CTCFL	ENSG00000124092	ENSEMBL	TFAP2C	ENST00000544508	ENSEMBL	N/A	18971253	PAZAR	hg38	1	chr20	57501318	57501968
OREG1197471	Homo sapiens	N/A	TRANSCRIPTION FACTOR BINDING SITE	CTCFL	ENSG00000124092	ENSEMBL	TFAP2C	ENST00000544508	ENSEMBL	N/A	18971253	PAZAR	hg18	1	chr20	55540110	55540700
OREG1197471	Homo sapiens	N/A	TRANSCRIPTION FACTOR BINDING SITE	CTCFL	ENSG00000124092	ENSEMBL	TFAP2C	ENST00000544508	ENSEMBL	N/A	18971253	PAZAR	hg19	1	chr20	56106704	56107294
OREG1197471	Homo sapiens	N/A	TRANSCRIPTION FACTOR BINDING SITE	CTCFL	ENSG00000124092	ENSEMBL	TFAP2C	ENST00000544508	ENSEMBL	N/A	18971253	PAZAR	hg38	1	chr20	57531648	57532238
OREG1197472	Homo sapiens	N/A	TRANSCRIPTION FACTOR BINDING SITE	NADK	ENSG00000008130	ENSEMBL	TFAP2C	ENST00000544508	ENSEMBL	N/A	18971253	PAZAR	hg18	1	chr1	1679820	1681490
OREG1197472	Homo sapiens	N/A	TRANSCRIPTION FACTOR BINDING SITE	NADK	ENSG00000008130	ENSEMBL	TFAP2C	ENST00000544508	ENSEMBL	N/A	18971253	PAZAR	hg19	1	chr1	1689960	1691630
OREG1197472	Homo sapiens	N/A	TRANSCRIPTION FACTOR BINDING SITE	NADK	ENSG00000008130	ENSEMBL	TFAP2C	ENST00000544508	ENSEMBL	N/A	18971253	PAZAR	hg38	1	chr1	1758521	1760191
OREG1197473	Homo sapiens	N/A	TRANSCRIPTION FACTOR BINDING SITE	NADK	ENSG00000008130	ENSEMBL	TFAP2C	ENST00000544508	ENSEMBL	N/A	18971253	PAZAR	hg18	1	chr1	1684010	1684800
OREG1197473	Homo sapiens	N/A	TRANSCRIPTION FACTOR BINDING SITE	NADK	ENSG00000008130	ENSEMBL	TFAP2C	ENST00000544508	ENSEMBL	N/A	18971253	PAZAR	hg19	1	chr1	1694150	1694940
OREG1197473	Homo sapiens	N/A	TRANSCRIPTION FACTOR BINDING SITE	NADK	ENSG00000008130	ENSEMBL	TFAP2C	ENST00000544508	ENSEMBL	N/A	18971253	PAZAR	hg38	1	chr1	1762711	1763501
OREG1197474	Homo sapiens	N/A	TRANSCRIPTION FACTOR BINDING SITE	NADK	ENSG00000008130	ENSEMBL	TFAP2C	ENST00000544508	ENSEMBL	N/A	18971253	PAZAR	hg18	1	chr1	1685310	1686070
OREG1197474	Homo sapiens	N/A	TRANSCRIPTION FACTOR BINDING SITE	NADK	ENSG00000008130	ENSEMBL	TFAP2C	ENST00000544508	ENSEMBL	N/A	18971253	PAZAR	hg19	1	chr1	1695450	1696210
OREG1197474	Homo sapiens	N/A	TRANSCRIPTION FACTOR BINDING SITE	NADK	ENSG00000008130	ENSEMBL	TFAP2C	ENST00000544508	ENSEMBL	N/A	18971253	PAZAR	hg38	1	chr1	1764011	1764771
OREG1197475	Homo sapiens	N/A	TRANSCRIPTION FACTOR BINDING SITE	NADK	ENSG00000008130	ENSEMBL	TFAP2C	ENST00000544508	ENSEMBL	N/A	18971253	PAZAR	hg18	1	chr1	1674290	1675040
OREG1197475	Homo sapiens	N/A	TRANSCRIPTION FACTOR BINDING SITE	NADK	ENSG00000008130	ENSEMBL	TFAP2C	ENST00000544508	ENSEMBL	N/A	18971253	PAZAR	hg19	1	chr1	1684430	1685180
OREG1197475	Homo sapiens	N/A	TRANSCRIPTION FACTOR BINDING SITE	NADK	ENSG00000008130	ENSEMBL	TFAP2C	ENST00000544508	ENSEMBL	N/A	18971253	PAZAR	hg38	1	chr1	1752991	1753741
OREG1197476	Homo sapiens	N/A	TRANSCRIPTION FACTOR BINDING SITE	NADK	ENSG00000008130	ENSEMBL	TFAP2C	ENST00000544508	ENSEMBL	N/A	18971253	PAZAR	hg18	1	chr1	1700100	1700720
OREG1197476	Homo sapiens	N/A	TRANSCRIPTION FACTOR BINDING SITE	NADK	ENSG00000008130	ENSEMBL	TFAP2C	ENST00000544508	ENSEMBL	N/A	18971253	PAZAR	hg19	1	chr1	1710240	1710860
OREG1197476	Homo sapiens	N/A	TRANSCRIPTION FACTOR BINDING SITE	NADK	ENSG00000008130	ENSEMBL	TFAP2C	ENST00000544508	ENSEMBL	N/A	18971253	PAZAR	hg38	1	chr1	1778801	1779421
OREG1197477	Homo sapiens	N/A	TRANSCRIPTION FACTOR BINDING SITE	ANKRD27	ENSG00000105186	ENSEMBL	TFAP2C	ENST00000544508	ENSEMBL	N/A	18971253	PAZAR	hg18	1	chr19	37852590	37853260
OREG1197477	Homo sapiens	N/A	TRANSCRIPTION FACTOR BINDING SITE	ANKRD27	ENSG00000105186	ENSEMBL	TFAP2C	ENST00000544508	ENSEMBL	N/A	18971253	PAZAR	hg19	1	chr19	33160750	33161420
OREG1197477	Homo sapiens	N/A	TRANSCRIPTION FACTOR BINDING SITE	ANKRD27	ENSG00000105186	ENSEMBL	TFAP2C	ENST00000544508	ENSEMBL	N/A	18971253	PAZAR	hg38	1	chr19	32669844	32670514
OREG1197478	Homo sapiens	N/A	TRANSCRIPTION FACTOR BINDING SITE	SEMA3D	ENSG00000153993	ENSEMBL	TFAP2C	ENST00000544508	ENSEMBL	N/A	18971253	PAZAR	hg18	1	chr7	85162600	85163360
OREG1197478	Homo sapiens	N/A	TRANSCRIPTION FACTOR BINDING SITE	SEMA3D	ENSG00000153993	ENSEMBL	TFAP2C	ENST00000544508	ENSEMBL	N/A	18971253	PAZAR	hg19	1	chr7	85324664	85325424
OREG1197478	Homo sapiens	N/A	TRANSCRIPTION FACTOR BINDING SITE	SEMA3D	ENSG00000153993	ENSEMBL	TFAP2C	ENST00000544508	ENSEMBL	N/A	18971253	PAZAR	hg38	1	chr7	85695348	85696108
OREG1197479	Homo sapiens	N/A	TRANSCRIPTION FACTOR BINDING SITE	SEMA3D	ENSG00000153993	ENSEMBL	TFAP2C	ENST00000544508	ENSEMBL	N/A	18971253	PAZAR	hg18	1	chr7	84808970	84809650
OREG1197479	Homo sapiens	N/A	TRANSCRIPTION FACTOR BINDING SITE	SEMA3D	ENSG00000153993	ENSEMBL	TFAP2C	ENST00000544508	ENSEMBL	N/A	18971253	PAZAR	hg19	1	chr7	84971034	84971714
OREG1197479	Homo sapiens	N/A	TRANSCRIPTION FACTOR BINDING SITE	SEMA3D	ENSG00000153993	ENSEMBL	TFAP2C	ENST00000544508	ENSEMBL	N/A	18971253	PAZAR	hg38	1	chr7	85341718	85342398
OREG1197480	Homo sapiens	N/A	TRANSCRIPTION FACTOR BINDING SITE	COPS8	ENSG00000198612	ENSEMBL	TFAP2C	ENST00000544508	ENSEMBL	N/A	18971253	PAZAR	hg18	1	chr2	237775190	237775960
OREG1197480	Homo sapiens	N/A	TRANSCRIPTION FACTOR BINDING SITE	COPS8	ENSG00000198612	ENSEMBL	TFAP2C	ENST00000544508	ENSEMBL	N/A	18971253	PAZAR	hg19	1	chr2	238110451	238111221
OREG1197480	Homo sapiens	N/A	TRANSCRIPTION FACTOR BINDING SITE	COPS8	ENSG00000198612	ENSEMBL	TFAP2C	ENST00000544508	ENSEMBL	N/A	18971253	PAZAR	hg38	1	chr2	237201808	237202578
OREG1197481	Homo sapiens	N/A	TRANSCRIPTION FACTOR BINDING SITE	COPS8	ENSG00000198612	ENSEMBL	TFAP2C	ENST00000544508	ENSEMBL	N/A	18971253	PAZAR	hg18	1	chr2	237649030	237649920
OREG1197481	Homo sapiens	N/A	TRANSCRIPTION FACTOR BINDING SITE	COPS8	ENSG00000198612	ENSEMBL	TFAP2C	ENST00000544508	ENSEMBL	N/A	18971253	PAZAR	hg19	1	chr2	237984291	237985181
OREG1197481	Homo sapiens	N/A	TRANSCRIPTION FACTOR BINDING SITE	COPS8	ENSG00000198612	ENSEMBL	TFAP2C	ENST00000544508	ENSEMBL	N/A	18971253	PAZAR	hg38	1	chr2	237075648	237076538
OREG1197482	Homo sapiens	N/A	TRANSCRIPTION FACTOR BINDING SITE	COPS8	ENSG00000198612	ENSEMBL	TFAP2C	ENST00000544508	ENSEMBL	N/A	18971253	PAZAR	hg18	1	chr2	237770030	237770750
OREG1197482	Homo sapiens	N/A	TRANSCRIPTION FACTOR BINDING SITE	COPS8	ENSG00000198612	ENSEMBL	TFAP2C	ENST00000544508	ENSEMBL	N/A	18971253	PAZAR	hg19	1	chr2	238105291	238106011
OREG1197482	Homo sapiens	N/A	TRANSCRIPTION FACTOR BINDING SITE	COPS8	ENSG00000198612	ENSEMBL	TFAP2C	ENST00000544508	ENSEMBL	N/A	18971253	PAZAR	hg38	1	chr2	237196648	237197368
OREG1197483	Homo sapiens	N/A	TRANSCRIPTION FACTOR BINDING SITE	COPS8	ENSG00000198612	ENSEMBL	TFAP2C	ENST00000544508	ENSEMBL	N/A	18971253	PAZAR	hg18	1	chr2	237659070	237659850
OREG1197483	Homo sapiens	N/A	TRANSCRIPTION FACTOR BINDING SITE	COPS8	ENSG00000198612	ENSEMBL	TFAP2C	ENST00000544508	ENSEMBL	N/A	18971253	PAZAR	hg19	1	chr2	237994331	237995111
OREG1197483	Homo sapiens	N/A	TRANSCRIPTION FACTOR BINDING SITE	COPS8	ENSG00000198612	ENSEMBL	TFAP2C	ENST00000544508	ENSEMBL	N/A	18971253	PAZAR	hg38	1	chr2	237085688	237086468
OREG1197484	Homo sapiens	N/A	TRANSCRIPTION FACTOR BINDING SITE	RNU2-36P	ENSG00000222293	ENSEMBL	TFAP2C	ENST00000544508	ENSEMBL	N/A	18971253	PAZAR	hg18	1	chr9	88444370	88445360
OREG1197484	Homo sapiens	N/A	TRANSCRIPTION FACTOR BINDING SITE	RNU2-36P	ENSG00000222293	ENSEMBL	TFAP2C	ENST00000544508	ENSEMBL	N/A	18971253	PAZAR	hg19	1	chr9	89254550	89255540
OREG1197484	Homo sapiens	N/A	TRANSCRIPTION FACTOR BINDING SITE	RNU2-36P	ENSG00000222293	ENSEMBL	TFAP2C	ENST00000544508	ENSEMBL	N/A	18971253	PAZAR	hg38	1	chr9	86639635	86640625
OREG1197485	Homo sapiens	N/A	TRANSCRIPTION FACTOR BINDING SITE	RNU2-36P	ENSG00000222293	ENSEMBL	TFAP2C	ENST00000544508	ENSEMBL	N/A	18971253	PAZAR	hg18	1	chr9	88268880	88269520
OREG1197485	Homo sapiens	N/A	TRANSCRIPTION FACTOR BINDING SITE	RNU2-36P	ENSG00000222293	ENSEMBL	TFAP2C	ENST00000544508	ENSEMBL	N/A	18971253	PAZAR	hg19	1	chr9	89079060	89079700
OREG1197485	Homo sapiens	N/A	TRANSCRIPTION FACTOR BINDING SITE	RNU2-36P	ENSG00000222293	ENSEMBL	TFAP2C	ENST00000544508	ENSEMBL	N/A	18971253	PAZAR	hg38	1	chr9	86464145	86464785
OREG1197486	Homo sapiens	N/A	TRANSCRIPTION FACTOR BINDING SITE	KCNJ12	ENSG00000184185	ENSEMBL	TFAP2C	ENST00000544508	ENSEMBL	N/A	18971253	PAZAR	hg18	1	chr17	21254710	21255470
OREG1197486	Homo sapiens	N/A	TRANSCRIPTION FACTOR BINDING SITE	KCNJ12	ENSG00000184185	ENSEMBL	TFAP2C	ENST00000544508	ENSEMBL	N/A	18971253	PAZAR	hg19	1	chr17	21314117	21314877
OREG1197486	Homo sapiens	N/A	TRANSCRIPTION FACTOR BINDING SITE	KCNJ12	ENSG00000184185	ENSEMBL	TFAP2C	ENST00000544508	ENSEMBL	N/A	18971253	PAZAR	hg38	1	chr17	21410805	21411565
OREG1197487	Homo sapiens	N/A	TRANSCRIPTION FACTOR BINDING SITE	KCNJ12	ENSG00000184185	ENSEMBL	TFAP2C	ENST00000544508	ENSEMBL	N/A	18971253	PAZAR	hg18	1	chr17	21300640	21301440
OREG1197487	Homo sapiens	N/A	TRANSCRIPTION FACTOR BINDING SITE	KCNJ12	ENSG00000184185	ENSEMBL	TFAP2C	ENST00000544508	ENSEMBL	N/A	18971253	PAZAR	hg19	1	chr17	21360047	21360847
OREG1197487	Homo sapiens	N/A	TRANSCRIPTION FACTOR BINDING SITE	KCNJ12	ENSG00000184185	ENSEMBL	TFAP2C	ENST00000544508	ENSEMBL	N/A	18971253	PAZAR	hg38	1	chr17	21456735	21457535
OREG1197488	Homo sapiens	N/A	TRANSCRIPTION FACTOR BINDING SITE	EHD1	ENSG00000110047	ENSEMBL	TFAP2C	ENST00000544508	ENSEMBL	N/A	18971253	PAZAR	hg18	1	chr11	64374700	64375630
OREG1197488	Homo sapiens	N/A	TRANSCRIPTION FACTOR BINDING SITE	EHD1	ENSG00000110047	ENSEMBL	TFAP2C	ENST00000544508	ENSEMBL	N/A	18971253	PAZAR	hg19	1	chr11	64618124	64619054
OREG1197488	Homo sapiens	N/A	TRANSCRIPTION FACTOR BINDING SITE	EHD1	ENSG00000110047	ENSEMBL	TFAP2C	ENST00000544508	ENSEMBL	N/A	18971253	PAZAR	hg38	1	chr11	64850652	64851582
OREG1197489	Homo sapiens	N/A	TRANSCRIPTION FACTOR BINDING SITE	EHD1	ENSG00000110047	ENSEMBL	TFAP2C	ENST00000544508	ENSEMBL	N/A	18971253	PAZAR	hg18	1	chr11	64400590	64401840
OREG1197489	Homo sapiens	N/A	TRANSCRIPTION FACTOR BINDING SITE	EHD1	ENSG00000110047	ENSEMBL	TFAP2C	ENST00000544508	ENSEMBL	N/A	18971253	PAZAR	hg19	1	chr11	64644014	64645264
OREG1197489	Homo sapiens	N/A	TRANSCRIPTION FACTOR BINDING SITE	EHD1	ENSG00000110047	ENSEMBL	TFAP2C	ENST00000544508	ENSEMBL	N/A	18971253	PAZAR	hg38	1	chr11	64876542	64877792
OREG1197490	Homo sapiens	N/A	TRANSCRIPTION FACTOR BINDING SITE	EHD1	ENSG00000110047	ENSEMBL	TFAP2C	ENST00000544508	ENSEMBL	N/A	18971253	PAZAR	hg18	1	chr11	64402520	64403500
OREG1197490	Homo sapiens	N/A	TRANSCRIPTION FACTOR BINDING SITE	EHD1	ENSG00000110047	ENSEMBL	TFAP2C	ENST00000544508	ENSEMBL	N/A	18971253	PAZAR	hg19	1	chr11	64645944	64646924
OREG1197490	Homo sapiens	N/A	TRANSCRIPTION FACTOR BINDING SITE	EHD1	ENSG00000110047	ENSEMBL	TFAP2C	ENST00000544508	ENSEMBL	N/A	18971253	PAZAR	hg38	1	chr11	64878472	64879452
OREG1197491	Homo sapiens	N/A	TRANSCRIPTION FACTOR BINDING SITE	EHD1	ENSG00000110047	ENSEMBL	TFAP2C	ENST00000544508	ENSEMBL	N/A	18971253	PAZAR	hg18	1	chr11	64378840	64379690
OREG1197491	Homo sapiens	N/A	TRANSCRIPTION FACTOR BINDING SITE	EHD1	ENSG00000110047	ENSEMBL	TFAP2C	ENST00000544508	ENSEMBL	N/A	18971253	PAZAR	hg19	1	chr11	64622264	64623114
OREG1197491	Homo sapiens	N/A	TRANSCRIPTION FACTOR BINDING SITE	EHD1	ENSG00000110047	ENSEMBL	TFAP2C	ENST00000544508	ENSEMBL	N/A	18971253	PAZAR	hg38	1	chr11	64854792	64855642
OREG1197492	Homo sapiens	N/A	TRANSCRIPTION FACTOR BINDING SITE	EHD1	ENSG00000110047	ENSEMBL	TFAP2C	ENST00000544508	ENSEMBL	N/A	18971253	PAZAR	hg18	1	chr11	64388170	64388910
OREG1197492	Homo sapiens	N/A	TRANSCRIPTION FACTOR BINDING SITE	EHD1	ENSG00000110047	ENSEMBL	TFAP2C	ENST00000544508	ENSEMBL	N/A	18971253	PAZAR	hg19	1	chr11	64631594	64632334
OREG1197492	Homo sapiens	N/A	TRANSCRIPTION FACTOR BINDING SITE	EHD1	ENSG00000110047	ENSEMBL	TFAP2C	ENST00000544508	ENSEMBL	N/A	18971253	PAZAR	hg38	1	chr11	64864122	64864862
OREG1197493	Homo sapiens	N/A	TRANSCRIPTION FACTOR BINDING SITE	EHD1	ENSG00000110047	ENSEMBL	TFAP2C	ENST00000544508	ENSEMBL	N/A	18971253	PAZAR	hg18	1	chr11	64411890	64412450
OREG1197493	Homo sapiens	N/A	TRANSCRIPTION FACTOR BINDING SITE	EHD1	ENSG00000110047	ENSEMBL	TFAP2C	ENST00000544508	ENSEMBL	N/A	18971253	PAZAR	hg19	1	chr11	64655314	64655874
OREG1197493	Homo sapiens	N/A	TRANSCRIPTION FACTOR BINDING SITE	EHD1	ENSG00000110047	ENSEMBL	TFAP2C	ENST00000544508	ENSEMBL	N/A	18971253	PAZAR	hg38	1	chr11	64887842	64888402
OREG1197494	Homo sapiens	N/A	TRANSCRIPTION FACTOR BINDING SITE	POTEF	ENSG00000196604	ENSEMBL	TFAP2C	ENST00000544508	ENSEMBL	N/A	18971253	PAZAR	hg18	1	chr2	130511820	130512500
OREG1197494	Homo sapiens	N/A	TRANSCRIPTION FACTOR BINDING SITE	POTEF	ENSG00000196604	ENSEMBL	TFAP2C	ENST00000544508	ENSEMBL	N/A	18971253	PAZAR	hg19	1	chr2	130795350	130796030
OREG1197494	Homo sapiens	N/A	TRANSCRIPTION FACTOR BINDING SITE	POTEF	ENSG00000196604	ENSEMBL	TFAP2C	ENST00000544508	ENSEMBL	N/A	18971253	PAZAR	hg38	1	chr2	130037777	130038457
OREG1197495	Homo sapiens	N/A	TRANSCRIPTION FACTOR BINDING SITE	LRRK1	ENSG00000154237	ENSEMBL	TFAP2C	ENST00000544508	ENSEMBL	N/A	18971253	PAZAR	hg18	1	chr15	99446320	99447030
OREG1197495	Homo sapiens	N/A	TRANSCRIPTION FACTOR BINDING SITE	LRRK1	ENSG00000154237	ENSEMBL	TFAP2C	ENST00000544508	ENSEMBL	N/A	18971253	PAZAR	hg19	1	chr15	101628797	101629507
OREG1197495	Homo sapiens	N/A	TRANSCRIPTION FACTOR BINDING SITE	LRRK1	ENSG00000154237	ENSEMBL	TFAP2C	ENST00000544508	ENSEMBL	N/A	18971253	PAZAR	hg38	1	chr15	101088592	101089302
OREG1197496	Homo sapiens	N/A	TRANSCRIPTION FACTOR BINDING SITE	LRRK1	ENSG00000154237	ENSEMBL	TFAP2C	ENST00000544508	ENSEMBL	N/A	18971253	PAZAR	hg18	1	chr15	99275630	99276130
OREG1197496	Homo sapiens	N/A	TRANSCRIPTION FACTOR BINDING SITE	LRRK1	ENSG00000154237	ENSEMBL	TFAP2C	ENST00000544508	ENSEMBL	N/A	18971253	PAZAR	hg19	1	chr15	101458107	101458607
OREG1197496	Homo sapiens	N/A	TRANSCRIPTION FACTOR BINDING SITE	LRRK1	ENSG00000154237	ENSEMBL	TFAP2C	ENST00000544508	ENSEMBL	N/A	18971253	PAZAR	hg38	1	chr15	100917902	100918402
OREG1197497	Homo sapiens	N/A	TRANSCRIPTION FACTOR BINDING SITE	LRRK1	ENSG00000154237	ENSEMBL	TFAP2C	ENST00000544508	ENSEMBL	N/A	18971253	PAZAR	hg18	1	chr15	99276910	99277450
OREG1197497	Homo sapiens	N/A	TRANSCRIPTION FACTOR BINDING SITE	LRRK1	ENSG00000154237	ENSEMBL	TFAP2C	ENST00000544508	ENSEMBL	N/A	18971253	PAZAR	hg19	1	chr15	101459387	101459927
OREG1197497	Homo sapiens	N/A	TRANSCRIPTION FACTOR BINDING SITE	LRRK1	ENSG00000154237	ENSEMBL	TFAP2C	ENST00000544508	ENSEMBL	N/A	18971253	PAZAR	hg38	1	chr15	100919182	100919722
OREG1197498	Homo sapiens	N/A	TRANSCRIPTION FACTOR BINDING SITE	PIF1	ENSG00000140451	ENSEMBL	TFAP2C	ENST00000544508	ENSEMBL	N/A	18971253	PAZAR	hg18	1	chr15	62892270	62892790
OREG1197498	Homo sapiens	N/A	TRANSCRIPTION FACTOR BINDING SITE	PIF1	ENSG00000140451	ENSEMBL	TFAP2C	ENST00000544508	ENSEMBL	N/A	18971253	PAZAR	hg19	1	chr15	65105217	65105737
OREG1197498	Homo sapiens	N/A	TRANSCRIPTION FACTOR BINDING SITE	PIF1	ENSG00000140451	ENSEMBL	TFAP2C	ENST00000544508	ENSEMBL	N/A	18971253	PAZAR	hg38	1	chr15	64813018	64813538
OREG1197499	Homo sapiens	N/A	TRANSCRIPTION FACTOR BINDING SITE	EVPL	ENSG00000167880	ENSEMBL	TFAP2C	ENST00000544508	ENSEMBL	N/A	18971253	PAZAR	hg18	1	chr17	71534100	71535610
OREG1197499	Homo sapiens	N/A	TRANSCRIPTION FACTOR BINDING SITE	EVPL	ENSG00000167880	ENSEMBL	TFAP2C	ENST00000544508	ENSEMBL	N/A	18971253	PAZAR	hg19	1	chr17	74022505	74024015
OREG1197499	Homo sapiens	N/A	TRANSCRIPTION FACTOR BINDING SITE	EVPL	ENSG00000167880	ENSEMBL	TFAP2C	ENST00000544508	ENSEMBL	N/A	18971253	PAZAR	hg38	1	chr17	76026424	76027934
OREG1197500	Homo sapiens	N/A	TRANSCRIPTION FACTOR BINDING SITE	FFAR2	ENSG00000126262	ENSEMBL	TFAP2C	ENST00000544508	ENSEMBL	N/A	18971253	PAZAR	hg18	1	chr19	40602980	40603710
OREG1197500	Homo sapiens	N/A	TRANSCRIPTION FACTOR BINDING SITE	FFAR2	ENSG00000126262	ENSEMBL	TFAP2C	ENST00000544508	ENSEMBL	N/A	18971253	PAZAR	hg19	1	chr19	35911140	35911870
OREG1197500	Homo sapiens	N/A	TRANSCRIPTION FACTOR BINDING SITE	FFAR2	ENSG00000126262	ENSEMBL	TFAP2C	ENST00000544508	ENSEMBL	N/A	18971253	PAZAR	hg38	1	chr19	35420238	35420968
OREG1197501	Homo sapiens	N/A	TRANSCRIPTION FACTOR BINDING SITE	FFAR2	ENSG00000126262	ENSEMBL	TFAP2C	ENST00000544508	ENSEMBL	N/A	18971253	PAZAR	hg18	1	chr19	40631750	40632910
OREG1197501	Homo sapiens	N/A	TRANSCRIPTION FACTOR BINDING SITE	FFAR2	ENSG00000126262	ENSEMBL	TFAP2C	ENST00000544508	ENSEMBL	N/A	18971253	PAZAR	hg19	1	chr19	35939910	35941070
OREG1197501	Homo sapiens	N/A	TRANSCRIPTION FACTOR BINDING SITE	FFAR2	ENSG00000126262	ENSEMBL	TFAP2C	ENST00000544508	ENSEMBL	N/A	18971253	PAZAR	hg38	1	chr19	35449008	35450168
OREG1197502	Homo sapiens	N/A	TRANSCRIPTION FACTOR BINDING SITE	ACVR1	ENSG00000115170	ENSEMBL	TFAP2C	ENST00000544508	ENSEMBL	N/A	18971253	PAZAR	hg18	1	chr2	158315920	158316670
OREG1197502	Homo sapiens	N/A	TRANSCRIPTION FACTOR BINDING SITE	ACVR1	ENSG00000115170	ENSEMBL	TFAP2C	ENST00000544508	ENSEMBL	N/A	18971253	PAZAR	hg19	1	chr2	158607674	158608424
OREG1197502	Homo sapiens	N/A	TRANSCRIPTION FACTOR BINDING SITE	ACVR1	ENSG00000115170	ENSEMBL	TFAP2C	ENST00000544508	ENSEMBL	N/A	18971253	PAZAR	hg38	1	chr2	157751162	157751912
OREG1197503	Homo sapiens	N/A	TRANSCRIPTION FACTOR BINDING SITE	ACVR1	ENSG00000115170	ENSEMBL	TFAP2C	ENST00000544508	ENSEMBL	N/A	18971253	PAZAR	hg18	1	chr2	158440590	158441740
OREG1197503	Homo sapiens	N/A	TRANSCRIPTION FACTOR BINDING SITE	ACVR1	ENSG00000115170	ENSEMBL	TFAP2C	ENST00000544508	ENSEMBL	N/A	18971253	PAZAR	hg19	1	chr2	158732344	158733494
OREG1197503	Homo sapiens	N/A	TRANSCRIPTION FACTOR BINDING SITE	ACVR1	ENSG00000115170	ENSEMBL	TFAP2C	ENST00000544508	ENSEMBL	N/A	18971253	PAZAR	hg38	1	chr2	157875832	157876982
OREG1197504	Homo sapiens	N/A	TRANSCRIPTION FACTOR BINDING SITE	PRKRIR	ENSG00000137492	ENSEMBL	TFAP2C	ENST00000544508	ENSEMBL	N/A	18971253	PAZAR	hg18	1	chr11	75769450	75770230
OREG1197504	Homo sapiens	N/A	TRANSCRIPTION FACTOR BINDING SITE	PRKRIR	ENSG00000137492	ENSEMBL	TFAP2C	ENST00000544508	ENSEMBL	N/A	18971253	PAZAR	hg19	1	chr11	76091802	76092582
OREG1197504	Homo sapiens	N/A	TRANSCRIPTION FACTOR BINDING SITE	PRKRIR	ENSG00000137492	ENSEMBL	TFAP2C	ENST00000544508	ENSEMBL	N/A	18971253	PAZAR	hg38	1	chr11	76380758	76381538
OREG1197505	Homo sapiens	N/A	TRANSCRIPTION FACTOR BINDING SITE	PRKRIR	ENSG00000137492	ENSEMBL	TFAP2C	ENST00000544508	ENSEMBL	N/A	18971253	PAZAR	hg18	1	chr11	75779650	75780300
OREG1197505	Homo sapiens	N/A	TRANSCRIPTION FACTOR BINDING SITE	PRKRIR	ENSG00000137492	ENSEMBL	TFAP2C	ENST00000544508	ENSEMBL	N/A	18971253	PAZAR	hg19	1	chr11	76102002	76102652
OREG1197505	Homo sapiens	N/A	TRANSCRIPTION FACTOR BINDING SITE	PRKRIR	ENSG00000137492	ENSEMBL	TFAP2C	ENST00000544508	ENSEMBL	N/A	18971253	PAZAR	hg38	1	chr11	76390958	76391608
OREG1197506	Homo sapiens	N/A	TRANSCRIPTION FACTOR BINDING SITE	GSS	ENSG00000100983	ENSEMBL	TFAP2C	ENST00000544508	ENSEMBL	N/A	18971253	PAZAR	hg18	1	chr20	33006450	33007450
OREG1197506	Homo sapiens	N/A	TRANSCRIPTION FACTOR BINDING SITE	GSS	ENSG00000100983	ENSEMBL	TFAP2C	ENST00000544508	ENSEMBL	N/A	18971253	PAZAR	hg19	1	chr20	33542789	33543789
OREG1197506	Homo sapiens	N/A	TRANSCRIPTION FACTOR BINDING SITE	GSS	ENSG00000100983	ENSEMBL	TFAP2C	ENST00000544508	ENSEMBL	N/A	18971253	PAZAR	hg38	1	chr20	34954986	34955986
OREG1197507	Homo sapiens	N/A	TRANSCRIPTION FACTOR BINDING SITE	COA7	ENSG00000162377	ENSEMBL	TFAP2C	ENST00000544508	ENSEMBL	N/A	18971253	PAZAR	hg18	1	chr1	52941040	52941930
OREG1197507	Homo sapiens	N/A	TRANSCRIPTION FACTOR BINDING SITE	COA7	ENSG00000162377	ENSEMBL	TFAP2C	ENST00000544508	ENSEMBL	N/A	18971253	PAZAR	hg19	1	chr1	53168452	53169342
OREG1197507	Homo sapiens	N/A	TRANSCRIPTION FACTOR BINDING SITE	COA7	ENSG00000162377	ENSEMBL	TFAP2C	ENST00000544508	ENSEMBL	N/A	18971253	PAZAR	hg38	1	chr1	52702780	52703670
OREG1197508	Homo sapiens	N/A	TRANSCRIPTION FACTOR BINDING SITE	NAGK	ENSG00000124357	ENSEMBL	TFAP2C	ENST00000544508	ENSEMBL	N/A	18971253	PAZAR	hg18	1	chr2	71144510	71145240
OREG1197508	Homo sapiens	N/A	TRANSCRIPTION FACTOR BINDING SITE	NAGK	ENSG00000124357	ENSEMBL	TFAP2C	ENST00000544508	ENSEMBL	N/A	18971253	PAZAR	hg19	1	chr2	71291002	71291732
OREG1197508	Homo sapiens	N/A	TRANSCRIPTION FACTOR BINDING SITE	NAGK	ENSG00000124357	ENSEMBL	TFAP2C	ENST00000544508	ENSEMBL	N/A	18971253	PAZAR	hg38	1	chr2	71063872	71064602
OREG1197509	Homo sapiens	N/A	TRANSCRIPTION FACTOR BINDING SITE	NAGK	ENSG00000124357	ENSEMBL	TFAP2C	ENST00000544508	ENSEMBL	N/A	18971253	PAZAR	hg18	1	chr2	71148350	71149860
OREG1197509	Homo sapiens	N/A	TRANSCRIPTION FACTOR BINDING SITE	NAGK	ENSG00000124357	ENSEMBL	TFAP2C	ENST00000544508	ENSEMBL	N/A	18971253	PAZAR	hg19	1	chr2	71294842	71296352
OREG1197509	Homo sapiens	N/A	TRANSCRIPTION FACTOR BINDING SITE	NAGK	ENSG00000124357	ENSEMBL	TFAP2C	ENST00000544508	ENSEMBL	N/A	18971253	PAZAR	hg38	1	chr2	71067712	71069222
OREG1197510	Homo sapiens	N/A	TRANSCRIPTION FACTOR BINDING SITE	NAGK	ENSG00000124357	ENSEMBL	TFAP2C	ENST00000544508	ENSEMBL	N/A	18971253	PAZAR	hg18	1	chr2	71152850	71153480
OREG1197510	Homo sapiens	N/A	TRANSCRIPTION FACTOR BINDING SITE	NAGK	ENSG00000124357	ENSEMBL	TFAP2C	ENST00000544508	ENSEMBL	N/A	18971253	PAZAR	hg19	1	chr2	71299342	71299972
OREG1197510	Homo sapiens	N/A	TRANSCRIPTION FACTOR BINDING SITE	NAGK	ENSG00000124357	ENSEMBL	TFAP2C	ENST00000544508	ENSEMBL	N/A	18971253	PAZAR	hg38	1	chr2	71072212	71072842
OREG1197511	Homo sapiens	N/A	TRANSCRIPTION FACTOR BINDING SITE	ADCY6	ENSG00000174233	ENSEMBL	TFAP2C	ENST00000544508	ENSEMBL	N/A	18971253	PAZAR	hg18	1	chr12	47474720	47475460
OREG1197511	Homo sapiens	N/A	TRANSCRIPTION FACTOR BINDING SITE	ADCY6	ENSG00000174233	ENSEMBL	TFAP2C	ENST00000544508	ENSEMBL	N/A	18971253	PAZAR	hg19	1	chr12	49188453	49189193
OREG1197511	Homo sapiens	N/A	TRANSCRIPTION FACTOR BINDING SITE	ADCY6	ENSG00000174233	ENSEMBL	TFAP2C	ENST00000544508	ENSEMBL	N/A	18971253	PAZAR	hg38	1	chr12	48794670	48795410
OREG1197512	Homo sapiens	N/A	TRANSCRIPTION FACTOR BINDING SITE	ADCY6	ENSG00000174233	ENSEMBL	TFAP2C	ENST00000544508	ENSEMBL	N/A	18971253	PAZAR	hg18	1	chr12	47460510	47461810
OREG1197512	Homo sapiens	N/A	TRANSCRIPTION FACTOR BINDING SITE	ADCY6	ENSG00000174233	ENSEMBL	TFAP2C	ENST00000544508	ENSEMBL	N/A	18971253	PAZAR	hg19	1	chr12	49174243	49175543
OREG1197512	Homo sapiens	N/A	TRANSCRIPTION FACTOR BINDING SITE	ADCY6	ENSG00000174233	ENSEMBL	TFAP2C	ENST00000544508	ENSEMBL	N/A	18971253	PAZAR	hg38	1	chr12	48780460	48781760
OREG1197513	Homo sapiens	N/A	TRANSCRIPTION FACTOR BINDING SITE	ADCY6	ENSG00000174233	ENSEMBL	TFAP2C	ENST00000544508	ENSEMBL	N/A	18971253	PAZAR	hg18	1	chr12	47466520	47467240
OREG1197513	Homo sapiens	N/A	TRANSCRIPTION FACTOR BINDING SITE	ADCY6	ENSG00000174233	ENSEMBL	TFAP2C	ENST00000544508	ENSEMBL	N/A	18971253	PAZAR	hg19	1	chr12	49180253	49180973
OREG1197513	Homo sapiens	N/A	TRANSCRIPTION FACTOR BINDING SITE	ADCY6	ENSG00000174233	ENSEMBL	TFAP2C	ENST00000544508	ENSEMBL	N/A	18971253	PAZAR	hg38	1	chr12	48786470	48787190
OREG1197514	Homo sapiens	N/A	TRANSCRIPTION FACTOR BINDING SITE	ADCY6	ENSG00000174233	ENSEMBL	TFAP2C	ENST00000544508	ENSEMBL	N/A	18971253	PAZAR	hg18	1	chr12	47461940	47462610
OREG1197514	Homo sapiens	N/A	TRANSCRIPTION FACTOR BINDING SITE	ADCY6	ENSG00000174233	ENSEMBL	TFAP2C	ENST00000544508	ENSEMBL	N/A	18971253	PAZAR	hg19	1	chr12	49175673	49176343
OREG1197514	Homo sapiens	N/A	TRANSCRIPTION FACTOR BINDING SITE	ADCY6	ENSG00000174233	ENSEMBL	TFAP2C	ENST00000544508	ENSEMBL	N/A	18971253	PAZAR	hg38	1	chr12	48781890	48782560
OREG1197515	Homo sapiens	N/A	TRANSCRIPTION FACTOR BINDING SITE	ADCY6	ENSG00000174233	ENSEMBL	TFAP2C	ENST00000544508	ENSEMBL	N/A	18971253	PAZAR	hg18	1	chr12	47444500	47445160
OREG1197515	Homo sapiens	N/A	TRANSCRIPTION FACTOR BINDING SITE	ADCY6	ENSG00000174233	ENSEMBL	TFAP2C	ENST00000544508	ENSEMBL	N/A	18971253	PAZAR	hg19	1	chr12	49158233	49158893
OREG1197515	Homo sapiens	N/A	TRANSCRIPTION FACTOR BINDING SITE	ADCY6	ENSG00000174233	ENSEMBL	TFAP2C	ENST00000544508	ENSEMBL	N/A	18971253	PAZAR	hg38	1	chr12	48764450	48765110
OREG1197516	Homo sapiens	N/A	TRANSCRIPTION FACTOR BINDING SITE	LTK	ENSG00000062524	ENSEMBL	TFAP2C	ENST00000544508	ENSEMBL	N/A	18971253	PAZAR	hg18	1	chr15	39587200	39587980
OREG1197516	Homo sapiens	N/A	TRANSCRIPTION FACTOR BINDING SITE	LTK	ENSG00000062524	ENSEMBL	TFAP2C	ENST00000544508	ENSEMBL	N/A	18971253	PAZAR	hg19	1	chr15	41799908	41800688
OREG1197516	Homo sapiens	N/A	TRANSCRIPTION FACTOR BINDING SITE	LTK	ENSG00000062524	ENSEMBL	TFAP2C	ENST00000544508	ENSEMBL	N/A	18971253	PAZAR	hg38	1	chr15	41507710	41508490
OREG1197517	Homo sapiens	N/A	TRANSCRIPTION FACTOR BINDING SITE	RUSC2	ENSG00000198853	ENSEMBL	TFAP2C	ENST00000544508	ENSEMBL	N/A	18971253	PAZAR	hg18	1	chr9	35479320	35480430
OREG1197517	Homo sapiens	N/A	TRANSCRIPTION FACTOR BINDING SITE	RUSC2	ENSG00000198853	ENSEMBL	TFAP2C	ENST00000544508	ENSEMBL	N/A	18971253	PAZAR	hg19	1	chr9	35489320	35490430
OREG1197517	Homo sapiens	N/A	TRANSCRIPTION FACTOR BINDING SITE	RUSC2	ENSG00000198853	ENSEMBL	TFAP2C	ENST00000544508	ENSEMBL	N/A	18971253	PAZAR	hg38	1	chr9	35489323	35490433
OREG1197518	Homo sapiens	N/A	TRANSCRIPTION FACTOR BINDING SITE	RUSC2	ENSG00000198853	ENSEMBL	TFAP2C	ENST00000544508	ENSEMBL	N/A	18971253	PAZAR	hg18	1	chr9	35508830	35509520
OREG1197518	Homo sapiens	N/A	TRANSCRIPTION FACTOR BINDING SITE	RUSC2	ENSG00000198853	ENSEMBL	TFAP2C	ENST00000544508	ENSEMBL	N/A	18971253	PAZAR	hg19	1	chr9	35518830	35519520
OREG1197518	Homo sapiens	N/A	TRANSCRIPTION FACTOR BINDING SITE	RUSC2	ENSG00000198853	ENSEMBL	TFAP2C	ENST00000544508	ENSEMBL	N/A	18971253	PAZAR	hg38	1	chr9	35518833	35519523
OREG1197519	Homo sapiens	N/A	TRANSCRIPTION FACTOR BINDING SITE	RUSC2	ENSG00000198853	ENSEMBL	TFAP2C	ENST00000544508	ENSEMBL	N/A	18971253	PAZAR	hg18	1	chr9	35507720	35508750
OREG1197519	Homo sapiens	N/A	TRANSCRIPTION FACTOR BINDING SITE	RUSC2	ENSG00000198853	ENSEMBL	TFAP2C	ENST00000544508	ENSEMBL	N/A	18971253	PAZAR	hg19	1	chr9	35517720	35518750
OREG1197519	Homo sapiens	N/A	TRANSCRIPTION FACTOR BINDING SITE	RUSC2	ENSG00000198853	ENSEMBL	TFAP2C	ENST00000544508	ENSEMBL	N/A	18971253	PAZAR	hg38	1	chr9	35517723	35518753
OREG1197520	Homo sapiens	N/A	TRANSCRIPTION FACTOR BINDING SITE	N/A	ENSG00000212440	ENSEMBL	TFAP2C	ENST00000544508	ENSEMBL	N/A	18971253	PAZAR	hg18	1	chr12	9316900	9317580
OREG1197520	Homo sapiens	N/A	TRANSCRIPTION FACTOR BINDING SITE	N/A	ENSG00000212440	ENSEMBL	TFAP2C	ENST00000544508	ENSEMBL	N/A	18971253	PAZAR	hg19	1	chr12	9425633	9426313
OREG1197520	Homo sapiens	N/A	TRANSCRIPTION FACTOR BINDING SITE	N/A	ENSG00000212440	ENSEMBL	TFAP2C	ENST00000544508	ENSEMBL	N/A	18971253	PAZAR	hg38	1	chr12	9273037	9273717
OREG1197521	Homo sapiens	N/A	TRANSCRIPTION FACTOR BINDING SITE	N/A	ENSG00000212440	ENSEMBL	TFAP2C	ENST00000544508	ENSEMBL	N/A	18971253	PAZAR	hg18	1	chr12	9356780	9357320
OREG1197521	Homo sapiens	N/A	TRANSCRIPTION FACTOR BINDING SITE	N/A	ENSG00000212440	ENSEMBL	TFAP2C	ENST00000544508	ENSEMBL	N/A	18971253	PAZAR	hg19	1	chr12	9465513	9466053
OREG1197521	Homo sapiens	N/A	TRANSCRIPTION FACTOR BINDING SITE	N/A	ENSG00000212440	ENSEMBL	TFAP2C	ENST00000544508	ENSEMBL	N/A	18971253	PAZAR	hg38	1	chr12	9312917	9313457
OREG1197522	Homo sapiens	N/A	TRANSCRIPTION FACTOR BINDING SITE	TGIF1	ENSG00000177426	ENSEMBL	TFAP2C	ENST00000544508	ENSEMBL	N/A	18971253	PAZAR	hg18	1	chr18	3439130	3440180
OREG1197522	Homo sapiens	N/A	TRANSCRIPTION FACTOR BINDING SITE	TGIF1	ENSG00000177426	ENSEMBL	TFAP2C	ENST00000544508	ENSEMBL	N/A	18971253	PAZAR	hg19	1	chr18	3449130	3450180
OREG1197522	Homo sapiens	N/A	TRANSCRIPTION FACTOR BINDING SITE	TGIF1	ENSG00000177426	ENSEMBL	TFAP2C	ENST00000544508	ENSEMBL	N/A	18971253	PAZAR	hg38	1	chr18	3449132	3450182
OREG1197523	Homo sapiens	N/A	TRANSCRIPTION FACTOR BINDING SITE	TGIF1	ENSG00000177426	ENSEMBL	TFAP2C	ENST00000544508	ENSEMBL	N/A	18971253	PAZAR	hg18	1	chr18	3441300	3441960
OREG1197523	Homo sapiens	N/A	TRANSCRIPTION FACTOR BINDING SITE	TGIF1	ENSG00000177426	ENSEMBL	TFAP2C	ENST00000544508	ENSEMBL	N/A	18971253	PAZAR	hg19	1	chr18	3451300	3451960
OREG1197523	Homo sapiens	N/A	TRANSCRIPTION FACTOR BINDING SITE	TGIF1	ENSG00000177426	ENSEMBL	TFAP2C	ENST00000544508	ENSEMBL	N/A	18971253	PAZAR	hg38	1	chr18	3451302	3451962
OREG1197524	Homo sapiens	N/A	TRANSCRIPTION FACTOR BINDING SITE	TGIF1	ENSG00000177426	ENSEMBL	TFAP2C	ENST00000544508	ENSEMBL	N/A	18971253	PAZAR	hg18	1	chr18	3438100	3438690
OREG1197524	Homo sapiens	N/A	TRANSCRIPTION FACTOR BINDING SITE	TGIF1	ENSG00000177426	ENSEMBL	TFAP2C	ENST00000544508	ENSEMBL	N/A	18971253	PAZAR	hg19	1	chr18	3448100	3448690
OREG1197524	Homo sapiens	N/A	TRANSCRIPTION FACTOR BINDING SITE	TGIF1	ENSG00000177426	ENSEMBL	TFAP2C	ENST00000544508	ENSEMBL	N/A	18971253	PAZAR	hg38	1	chr18	3448102	3448692
OREG1197525	Homo sapiens	N/A	TRANSCRIPTION FACTOR BINDING SITE	ZDHHC13	ENSG00000177054	ENSEMBL	TFAP2C	ENST00000544508	ENSEMBL	N/A	18971253	PAZAR	hg18	1	chr11	19094820	19095340
OREG1197525	Homo sapiens	N/A	TRANSCRIPTION FACTOR BINDING SITE	ZDHHC13	ENSG00000177054	ENSEMBL	TFAP2C	ENST00000544508	ENSEMBL	N/A	18971253	PAZAR	hg19	1	chr11	19138244	19138764
OREG1197525	Homo sapiens	N/A	TRANSCRIPTION FACTOR BINDING SITE	ZDHHC13	ENSG00000177054	ENSEMBL	TFAP2C	ENST00000544508	ENSEMBL	N/A	18971253	PAZAR	hg38	1	chr11	19116697	19117217
OREG1197526	Homo sapiens	N/A	TRANSCRIPTION FACTOR BINDING SITE	COX10	ENSG00000006695	ENSEMBL	TFAP2C	ENST00000544508	ENSEMBL	N/A	18971253	PAZAR	hg18	1	chr17	14049860	14050660
OREG1197526	Homo sapiens	N/A	TRANSCRIPTION FACTOR BINDING SITE	COX10	ENSG00000006695	ENSEMBL	TFAP2C	ENST00000544508	ENSEMBL	N/A	18971253	PAZAR	hg19	1	chr17	14109135	14109935
OREG1197526	Homo sapiens	N/A	TRANSCRIPTION FACTOR BINDING SITE	COX10	ENSG00000006695	ENSEMBL	TFAP2C	ENST00000544508	ENSEMBL	N/A	18971253	PAZAR	hg38	1	chr17	14205818	14206618
OREG1197527	Homo sapiens	N/A	TRANSCRIPTION FACTOR BINDING SITE	CAMKK2	ENSG00000110931	ENSEMBL	TFAP2C	ENST00000544508	ENSEMBL	N/A	18971253	PAZAR	hg18	1	chr12	120217980	120219700
OREG1197527	Homo sapiens	N/A	TRANSCRIPTION FACTOR BINDING SITE	CAMKK2	ENSG00000110931	ENSEMBL	TFAP2C	ENST00000544508	ENSEMBL	N/A	18971253	PAZAR	hg19	1	chr12	121733597	121735317
OREG1197527	Homo sapiens	N/A	TRANSCRIPTION FACTOR BINDING SITE	CAMKK2	ENSG00000110931	ENSEMBL	TFAP2C	ENST00000544508	ENSEMBL	N/A	18971253	PAZAR	hg38	1	chr12	121295794	121297514
OREG1197528	Homo sapiens	N/A	TRANSCRIPTION FACTOR BINDING SITE	CAMKK2	ENSG00000110931	ENSEMBL	TFAP2C	ENST00000544508	ENSEMBL	N/A	18971253	PAZAR	hg18	1	chr12	120172320	120172910
OREG1197528	Homo sapiens	N/A	TRANSCRIPTION FACTOR BINDING SITE	CAMKK2	ENSG00000110931	ENSEMBL	TFAP2C	ENST00000544508	ENSEMBL	N/A	18971253	PAZAR	hg19	1	chr12	121687937	121688527
OREG1197528	Homo sapiens	N/A	TRANSCRIPTION FACTOR BINDING SITE	CAMKK2	ENSG00000110931	ENSEMBL	TFAP2C	ENST00000544508	ENSEMBL	N/A	18971253	PAZAR	hg38	1	chr12	121250134	121250724
OREG1197529	Homo sapiens	N/A	TRANSCRIPTION FACTOR BINDING SITE	DCDC2C	ENSG00000214866	ENSEMBL	TFAP2C	ENST00000544508	ENSEMBL	N/A	18971253	PAZAR	hg18	1	chr2	3810460	3811200
OREG1197529	Homo sapiens	N/A	TRANSCRIPTION FACTOR BINDING SITE	DCDC2C	ENSG00000214866	ENSEMBL	TFAP2C	ENST00000544508	ENSEMBL	N/A	18971253	PAZAR	hg19	1	chr2	3832585	3833325
OREG1197529	Homo sapiens	N/A	TRANSCRIPTION FACTOR BINDING SITE	DCDC2C	ENSG00000214866	ENSEMBL	TFAP2C	ENST00000544508	ENSEMBL	N/A	18971253	PAZAR	hg38	1	chr2	3784995	3785735
OREG1197530	Homo sapiens	N/A	TRANSCRIPTION FACTOR BINDING SITE	DCDC2C	ENSG00000214866	ENSEMBL	TFAP2C	ENST00000544508	ENSEMBL	N/A	18971253	PAZAR	hg18	1	chr2	3804930	3805510
OREG1197530	Homo sapiens	N/A	TRANSCRIPTION FACTOR BINDING SITE	DCDC2C	ENSG00000214866	ENSEMBL	TFAP2C	ENST00000544508	ENSEMBL	N/A	18971253	PAZAR	hg19	1	chr2	3827055	3827635
OREG1197530	Homo sapiens	N/A	TRANSCRIPTION FACTOR BINDING SITE	DCDC2C	ENSG00000214866	ENSEMBL	TFAP2C	ENST00000544508	ENSEMBL	N/A	18971253	PAZAR	hg38	1	chr2	3779465	3780045
OREG1197531	Homo sapiens	N/A	TRANSCRIPTION FACTOR BINDING SITE	DCDC2C	ENSG00000214866	ENSEMBL	TFAP2C	ENST00000544508	ENSEMBL	N/A	18971253	PAZAR	hg18	1	chr2	3982460	3983050
OREG1197531	Homo sapiens	N/A	TRANSCRIPTION FACTOR BINDING SITE	DCDC2C	ENSG00000214866	ENSEMBL	TFAP2C	ENST00000544508	ENSEMBL	N/A	18971253	PAZAR	hg19	1	chr2	4004585	4005175
OREG1197531	Homo sapiens	N/A	TRANSCRIPTION FACTOR BINDING SITE	DCDC2C	ENSG00000214866	ENSEMBL	TFAP2C	ENST00000544508	ENSEMBL	N/A	18971253	PAZAR	hg38	1	chr2	3956995	3957585
OREG1197532	Homo sapiens	N/A	TRANSCRIPTION FACTOR BINDING SITE	RFX7	ENSG00000181827	ENSEMBL	TFAP2C	ENST00000544508	ENSEMBL	N/A	18971253	PAZAR	hg18	1	chr15	54322700	54323690
OREG1197532	Homo sapiens	N/A	TRANSCRIPTION FACTOR BINDING SITE	RFX7	ENSG00000181827	ENSEMBL	TFAP2C	ENST00000544508	ENSEMBL	N/A	18971253	PAZAR	hg19	1	chr15	56535408	56536398
OREG1197532	Homo sapiens	N/A	TRANSCRIPTION FACTOR BINDING SITE	RFX7	ENSG00000181827	ENSEMBL	TFAP2C	ENST00000544508	ENSEMBL	N/A	18971253	PAZAR	hg38	1	chr15	56243210	56244200
OREG1197533	Homo sapiens	N/A	TRANSCRIPTION FACTOR BINDING SITE	RFX7	ENSG00000181827	ENSEMBL	TFAP2C	ENST00000544508	ENSEMBL	N/A	18971253	PAZAR	hg18	1	chr15	54131720	54132280
OREG1197533	Homo sapiens	N/A	TRANSCRIPTION FACTOR BINDING SITE	RFX7	ENSG00000181827	ENSEMBL	TFAP2C	ENST00000544508	ENSEMBL	N/A	18971253	PAZAR	hg19	1	chr15	56344428	56344988
OREG1197533	Homo sapiens	N/A	TRANSCRIPTION FACTOR BINDING SITE	RFX7	ENSG00000181827	ENSEMBL	TFAP2C	ENST00000544508	ENSEMBL	N/A	18971253	PAZAR	hg38	1	chr15	56052230	56052790
OREG1197534	Homo sapiens	N/A	TRANSCRIPTION FACTOR BINDING SITE	RNU6-349P	ENSG00000199272	ENSEMBL	TFAP2C	ENST00000544508	ENSEMBL	N/A	18971253	PAZAR	hg18	1	chr18	6499450	6500440
OREG1197534	Homo sapiens	N/A	TRANSCRIPTION FACTOR BINDING SITE	RNU6-349P	ENSG00000199272	ENSEMBL	TFAP2C	ENST00000544508	ENSEMBL	N/A	18971253	PAZAR	hg19	1	chr18	6509450	6510440
OREG1197534	Homo sapiens	N/A	TRANSCRIPTION FACTOR BINDING SITE	RNU6-349P	ENSG00000199272	ENSEMBL	TFAP2C	ENST00000544508	ENSEMBL	N/A	18971253	PAZAR	hg38	1	chr18	6509451	6510441
OREG1197535	Homo sapiens	N/A	TRANSCRIPTION FACTOR BINDING SITE	KCND3	ENSG00000171385	ENSEMBL	TFAP2C	ENST00000544508	ENSEMBL	N/A	18971253	PAZAR	hg18	1	chr1	112320840	112321690
OREG1197535	Homo sapiens	N/A	TRANSCRIPTION FACTOR BINDING SITE	KCND3	ENSG00000171385	ENSEMBL	TFAP2C	ENST00000544508	ENSEMBL	N/A	18971253	PAZAR	hg19	1	chr1	112519317	112520167
OREG1197535	Homo sapiens	N/A	TRANSCRIPTION FACTOR BINDING SITE	KCND3	ENSG00000171385	ENSEMBL	TFAP2C	ENST00000544508	ENSEMBL	N/A	18971253	PAZAR	hg38	1	chr1	111976695	111977545
OREG1197536	Homo sapiens	N/A	TRANSCRIPTION FACTOR BINDING SITE	KCND3	ENSG00000171385	ENSEMBL	TFAP2C	ENST00000544508	ENSEMBL	N/A	18971253	PAZAR	hg18	1	chr1	112333100	112334760
OREG1197536	Homo sapiens	N/A	TRANSCRIPTION FACTOR BINDING SITE	KCND3	ENSG00000171385	ENSEMBL	TFAP2C	ENST00000544508	ENSEMBL	N/A	18971253	PAZAR	hg19	1	chr1	112531577	112533237
OREG1197536	Homo sapiens	N/A	TRANSCRIPTION FACTOR BINDING SITE	KCND3	ENSG00000171385	ENSEMBL	TFAP2C	ENST00000544508	ENSEMBL	N/A	18971253	PAZAR	hg38	1	chr1	111988955	111990615
OREG1197537	Homo sapiens	N/A	TRANSCRIPTION FACTOR BINDING SITE	KCND3	ENSG00000171385	ENSEMBL	TFAP2C	ENST00000544508	ENSEMBL	N/A	18971253	PAZAR	hg18	1	chr1	112172260	112173010
OREG1197537	Homo sapiens	N/A	TRANSCRIPTION FACTOR BINDING SITE	KCND3	ENSG00000171385	ENSEMBL	TFAP2C	ENST00000544508	ENSEMBL	N/A	18971253	PAZAR	hg19	1	chr1	112370737	112371487
OREG1197537	Homo sapiens	N/A	TRANSCRIPTION FACTOR BINDING SITE	KCND3	ENSG00000171385	ENSEMBL	TFAP2C	ENST00000544508	ENSEMBL	N/A	18971253	PAZAR	hg38	1	chr1	111828115	111828865
OREG1197538	Homo sapiens	N/A	TRANSCRIPTION FACTOR BINDING SITE	KCND3	ENSG00000171385	ENSEMBL	TFAP2C	ENST00000544508	ENSEMBL	N/A	18971253	PAZAR	hg18	1	chr1	112231390	112232150
OREG1197538	Homo sapiens	N/A	TRANSCRIPTION FACTOR BINDING SITE	KCND3	ENSG00000171385	ENSEMBL	TFAP2C	ENST00000544508	ENSEMBL	N/A	18971253	PAZAR	hg19	1	chr1	112429867	112430627
OREG1197538	Homo sapiens	N/A	TRANSCRIPTION FACTOR BINDING SITE	KCND3	ENSG00000171385	ENSEMBL	TFAP2C	ENST00000544508	ENSEMBL	N/A	18971253	PAZAR	hg38	1	chr1	111887245	111888005
OREG1197539	Homo sapiens	N/A	TRANSCRIPTION FACTOR BINDING SITE	KCND3	ENSG00000171385	ENSEMBL	TFAP2C	ENST00000544508	ENSEMBL	N/A	18971253	PAZAR	hg18	1	chr1	112281190	112281880
OREG1197539	Homo sapiens	N/A	TRANSCRIPTION FACTOR BINDING SITE	KCND3	ENSG00000171385	ENSEMBL	TFAP2C	ENST00000544508	ENSEMBL	N/A	18971253	PAZAR	hg19	1	chr1	112479667	112480357
OREG1197539	Homo sapiens	N/A	TRANSCRIPTION FACTOR BINDING SITE	KCND3	ENSG00000171385	ENSEMBL	TFAP2C	ENST00000544508	ENSEMBL	N/A	18971253	PAZAR	hg38	1	chr1	111937045	111937735
OREG1197540	Homo sapiens	N/A	TRANSCRIPTION FACTOR BINDING SITE	KCND3	ENSG00000171385	ENSEMBL	TFAP2C	ENST00000544508	ENSEMBL	N/A	18971253	PAZAR	hg18	1	chr1	112334810	112335500
OREG1197540	Homo sapiens	N/A	TRANSCRIPTION FACTOR BINDING SITE	KCND3	ENSG00000171385	ENSEMBL	TFAP2C	ENST00000544508	ENSEMBL	N/A	18971253	PAZAR	hg19	1	chr1	112533287	112533977
OREG1197540	Homo sapiens	N/A	TRANSCRIPTION FACTOR BINDING SITE	KCND3	ENSG00000171385	ENSEMBL	TFAP2C	ENST00000544508	ENSEMBL	N/A	18971253	PAZAR	hg38	1	chr1	111990665	111991355
OREG1197541	Homo sapiens	N/A	TRANSCRIPTION FACTOR BINDING SITE	KCND3	ENSG00000171385	ENSEMBL	TFAP2C	ENST00000544508	ENSEMBL	N/A	18971253	PAZAR	hg18	1	chr1	112239570	112240480
OREG1197541	Homo sapiens	N/A	TRANSCRIPTION FACTOR BINDING SITE	KCND3	ENSG00000171385	ENSEMBL	TFAP2C	ENST00000544508	ENSEMBL	N/A	18971253	PAZAR	hg19	1	chr1	112438047	112438957
OREG1197541	Homo sapiens	N/A	TRANSCRIPTION FACTOR BINDING SITE	KCND3	ENSG00000171385	ENSEMBL	TFAP2C	ENST00000544508	ENSEMBL	N/A	18971253	PAZAR	hg38	1	chr1	111895425	111896335
OREG1197542	Homo sapiens	N/A	TRANSCRIPTION FACTOR BINDING SITE	KCND3	ENSG00000171385	ENSEMBL	TFAP2C	ENST00000544508	ENSEMBL	N/A	18971253	PAZAR	hg18	1	chr1	112145470	112146010
OREG1197542	Homo sapiens	N/A	TRANSCRIPTION FACTOR BINDING SITE	KCND3	ENSG00000171385	ENSEMBL	TFAP2C	ENST00000544508	ENSEMBL	N/A	18971253	PAZAR	hg19	1	chr1	112343947	112344487
OREG1197542	Homo sapiens	N/A	TRANSCRIPTION FACTOR BINDING SITE	KCND3	ENSG00000171385	ENSEMBL	TFAP2C	ENST00000544508	ENSEMBL	N/A	18971253	PAZAR	hg38	1	chr1	111801325	111801865
OREG1197543	Homo sapiens	N/A	TRANSCRIPTION FACTOR BINDING SITE	KCND3	ENSG00000171385	ENSEMBL	TFAP2C	ENST00000544508	ENSEMBL	N/A	18971253	PAZAR	hg18	1	chr1	112291900	112292700
OREG1197543	Homo sapiens	N/A	TRANSCRIPTION FACTOR BINDING SITE	KCND3	ENSG00000171385	ENSEMBL	TFAP2C	ENST00000544508	ENSEMBL	N/A	18971253	PAZAR	hg19	1	chr1	112490377	112491177
OREG1197543	Homo sapiens	N/A	TRANSCRIPTION FACTOR BINDING SITE	KCND3	ENSG00000171385	ENSEMBL	TFAP2C	ENST00000544508	ENSEMBL	N/A	18971253	PAZAR	hg38	1	chr1	111947755	111948555
OREG1197544	Homo sapiens	N/A	TRANSCRIPTION FACTOR BINDING SITE	RNA5SP293	ENSG00000222459	ENSEMBL	TFAP2C	ENST00000544508	ENSEMBL	N/A	18971253	PAZAR	hg18	1	chr9	109895560	109896550
OREG1197544	Homo sapiens	N/A	TRANSCRIPTION FACTOR BINDING SITE	RNA5SP293	ENSG00000222459	ENSEMBL	TFAP2C	ENST00000544508	ENSEMBL	N/A	18971253	PAZAR	hg19	1	chr9	110855739	110856729
OREG1197544	Homo sapiens	N/A	TRANSCRIPTION FACTOR BINDING SITE	RNA5SP293	ENSG00000222459	ENSEMBL	TFAP2C	ENST00000544508	ENSEMBL	N/A	18971253	PAZAR	hg38	1	chr9	108093458	108094448
OREG1197545	Homo sapiens	N/A	TRANSCRIPTION FACTOR BINDING SITE	RNA5SP293	ENSG00000222459	ENSEMBL	TFAP2C	ENST00000544508	ENSEMBL	N/A	18971253	PAZAR	hg18	1	chr9	109932880	109933660
OREG1197545	Homo sapiens	N/A	TRANSCRIPTION FACTOR BINDING SITE	RNA5SP293	ENSG00000222459	ENSEMBL	TFAP2C	ENST00000544508	ENSEMBL	N/A	18971253	PAZAR	hg19	1	chr9	110893059	110893839
OREG1197545	Homo sapiens	N/A	TRANSCRIPTION FACTOR BINDING SITE	RNA5SP293	ENSG00000222459	ENSEMBL	TFAP2C	ENST00000544508	ENSEMBL	N/A	18971253	PAZAR	hg38	1	chr9	108130779	108131559
OREG1197546	Homo sapiens	N/A	TRANSCRIPTION FACTOR BINDING SITE	RNA5SP293	ENSG00000222459	ENSEMBL	TFAP2C	ENST00000544508	ENSEMBL	N/A	18971253	PAZAR	hg18	1	chr9	109850970	109851650
OREG1197546	Homo sapiens	N/A	TRANSCRIPTION FACTOR BINDING SITE	RNA5SP293	ENSG00000222459	ENSEMBL	TFAP2C	ENST00000544508	ENSEMBL	N/A	18971253	PAZAR	hg19	1	chr9	110811149	110811829
OREG1197546	Homo sapiens	N/A	TRANSCRIPTION FACTOR BINDING SITE	RNA5SP293	ENSG00000222459	ENSEMBL	TFAP2C	ENST00000544508	ENSEMBL	N/A	18971253	PAZAR	hg38	1	chr9	108048868	108049548
OREG1197547	Homo sapiens	N/A	TRANSCRIPTION FACTOR BINDING SITE	RNA5SP293	ENSG00000222459	ENSEMBL	TFAP2C	ENST00000544508	ENSEMBL	N/A	18971253	PAZAR	hg18	1	chr9	109801040	109801630
OREG1197547	Homo sapiens	N/A	TRANSCRIPTION FACTOR BINDING SITE	RNA5SP293	ENSG00000222459	ENSEMBL	TFAP2C	ENST00000544508	ENSEMBL	N/A	18971253	PAZAR	hg19	1	chr9	110761219	110761809
OREG1197547	Homo sapiens	N/A	TRANSCRIPTION FACTOR BINDING SITE	RNA5SP293	ENSG00000222459	ENSEMBL	TFAP2C	ENST00000544508	ENSEMBL	N/A	18971253	PAZAR	hg38	1	chr9	107998938	107999528
OREG1197548	Homo sapiens	N/A	TRANSCRIPTION FACTOR BINDING SITE	RNA5SP293	ENSG00000222459	ENSEMBL	TFAP2C	ENST00000544508	ENSEMBL	N/A	18971253	PAZAR	hg18	1	chr9	109902890	109903400
OREG1197548	Homo sapiens	N/A	TRANSCRIPTION FACTOR BINDING SITE	RNA5SP293	ENSG00000222459	ENSEMBL	TFAP2C	ENST00000544508	ENSEMBL	N/A	18971253	PAZAR	hg19	1	chr9	110863069	110863579
OREG1197548	Homo sapiens	N/A	TRANSCRIPTION FACTOR BINDING SITE	RNA5SP293	ENSG00000222459	ENSEMBL	TFAP2C	ENST00000544508	ENSEMBL	N/A	18971253	PAZAR	hg38	1	chr9	108100789	108101299
OREG1197549	Homo sapiens	N/A	TRANSCRIPTION FACTOR BINDING SITE	ATP5LP4	ENSG00000225176	ENSEMBL	TFAP2C	ENST00000544508	ENSEMBL	N/A	18971253	PAZAR	hg18	1	chr4	149775070	149775590
OREG1197549	Homo sapiens	N/A	TRANSCRIPTION FACTOR BINDING SITE	ATP5LP4	ENSG00000225176	ENSEMBL	TFAP2C	ENST00000544508	ENSEMBL	N/A	18971253	PAZAR	hg19	1	chr4	149555620	149556140
OREG1197549	Homo sapiens	N/A	TRANSCRIPTION FACTOR BINDING SITE	ATP5LP4	ENSG00000225176	ENSEMBL	TFAP2C	ENST00000544508	ENSEMBL	N/A	18971253	PAZAR	hg38	1	chr4	148634468	148634988
OREG1197550	Homo sapiens	N/A	TRANSCRIPTION FACTOR BINDING SITE	FRK	ENSG00000111816	ENSEMBL	TFAP2C	ENST00000544508	ENSEMBL	N/A	18971253	PAZAR	hg18	1	chr6	116501700	116502400
OREG1197550	Homo sapiens	N/A	TRANSCRIPTION FACTOR BINDING SITE	FRK	ENSG00000111816	ENSEMBL	TFAP2C	ENST00000544508	ENSEMBL	N/A	18971253	PAZAR	hg19	1	chr6	116395007	116395707
OREG1197550	Homo sapiens	N/A	TRANSCRIPTION FACTOR BINDING SITE	FRK	ENSG00000111816	ENSEMBL	TFAP2C	ENST00000544508	ENSEMBL	N/A	18971253	PAZAR	hg38	1	chr6	116073844	116074544
OREG1197551	Homo sapiens	N/A	TRANSCRIPTION FACTOR BINDING SITE	FRK	ENSG00000111816	ENSEMBL	TFAP2C	ENST00000544508	ENSEMBL	N/A	18971253	PAZAR	hg18	1	chr6	116488030	116488720
OREG1197551	Homo sapiens	N/A	TRANSCRIPTION FACTOR BINDING SITE	FRK	ENSG00000111816	ENSEMBL	TFAP2C	ENST00000544508	ENSEMBL	N/A	18971253	PAZAR	hg19	1	chr6	116381337	116382027
OREG1197551	Homo sapiens	N/A	TRANSCRIPTION FACTOR BINDING SITE	FRK	ENSG00000111816	ENSEMBL	TFAP2C	ENST00000544508	ENSEMBL	N/A	18971253	PAZAR	hg38	1	chr6	116060174	116060864
OREG1197552	Homo sapiens	N/A	TRANSCRIPTION FACTOR BINDING SITE	FRK	ENSG00000111816	ENSEMBL	TFAP2C	ENST00000544508	ENSEMBL	N/A	18971253	PAZAR	hg18	1	chr6	116498700	116499680
OREG1197552	Homo sapiens	N/A	TRANSCRIPTION FACTOR BINDING SITE	FRK	ENSG00000111816	ENSEMBL	TFAP2C	ENST00000544508	ENSEMBL	N/A	18971253	PAZAR	hg19	1	chr6	116392007	116392987
OREG1197552	Homo sapiens	N/A	TRANSCRIPTION FACTOR BINDING SITE	FRK	ENSG00000111816	ENSEMBL	TFAP2C	ENST00000544508	ENSEMBL	N/A	18971253	PAZAR	hg38	1	chr6	116070844	116071824
OREG1197553	Homo sapiens	N/A	TRANSCRIPTION FACTOR BINDING SITE	FRK	ENSG00000111816	ENSEMBL	TFAP2C	ENST00000544508	ENSEMBL	N/A	18971253	PAZAR	hg18	1	chr6	115871600	115872150
OREG1197553	Homo sapiens	N/A	TRANSCRIPTION FACTOR BINDING SITE	FRK	ENSG00000111816	ENSEMBL	TFAP2C	ENST00000544508	ENSEMBL	N/A	18971253	PAZAR	hg19	1	chr6	115764907	115765457
OREG1197553	Homo sapiens	N/A	TRANSCRIPTION FACTOR BINDING SITE	FRK	ENSG00000111816	ENSEMBL	TFAP2C	ENST00000544508	ENSEMBL	N/A	18971253	PAZAR	hg38	1	chr6	115443743	115444293
OREG1197554	Homo sapiens	N/A	TRANSCRIPTION FACTOR BINDING SITE	FRK	ENSG00000111816	ENSEMBL	TFAP2C	ENST00000544508	ENSEMBL	N/A	18971253	PAZAR	hg18	1	chr6	116023410	116024010
OREG1197554	Homo sapiens	N/A	TRANSCRIPTION FACTOR BINDING SITE	FRK	ENSG00000111816	ENSEMBL	TFAP2C	ENST00000544508	ENSEMBL	N/A	18971253	PAZAR	hg19	1	chr6	115916717	115917317
OREG1197554	Homo sapiens	N/A	TRANSCRIPTION FACTOR BINDING SITE	FRK	ENSG00000111816	ENSEMBL	TFAP2C	ENST00000544508	ENSEMBL	N/A	18971253	PAZAR	hg38	1	chr6	115595553	115596153
OREG1197555	Homo sapiens	N/A	TRANSCRIPTION FACTOR BINDING SITE	PUM1	ENSG00000134644	ENSEMBL	TFAP2C	ENST00000544508	ENSEMBL	N/A	18971253	PAZAR	hg18	1	chr1	31222300	31222900
OREG1197555	Homo sapiens	N/A	TRANSCRIPTION FACTOR BINDING SITE	PUM1	ENSG00000134644	ENSEMBL	TFAP2C	ENST00000544508	ENSEMBL	N/A	18971253	PAZAR	hg19	1	chr1	31449713	31450313
OREG1197555	Homo sapiens	N/A	TRANSCRIPTION FACTOR BINDING SITE	PUM1	ENSG00000134644	ENSEMBL	TFAP2C	ENST00000544508	ENSEMBL	N/A	18971253	PAZAR	hg38	1	chr1	30976866	30977466
OREG1197556	Homo sapiens	N/A	TRANSCRIPTION FACTOR BINDING SITE	CSNK2A1	ENSG00000101266	ENSEMBL	TFAP2C	ENST00000544508	ENSEMBL	N/A	18971253	PAZAR	hg18	1	chr20	471820	472590
OREG1197556	Homo sapiens	N/A	TRANSCRIPTION FACTOR BINDING SITE	CSNK2A1	ENSG00000101266	ENSEMBL	TFAP2C	ENST00000544508	ENSEMBL	N/A	18971253	PAZAR	hg19	1	chr20	523820	524590
OREG1197556	Homo sapiens	N/A	TRANSCRIPTION FACTOR BINDING SITE	CSNK2A1	ENSG00000101266	ENSEMBL	TFAP2C	ENST00000544508	ENSEMBL	N/A	18971253	PAZAR	hg38	1	chr20	543176	543946
OREG1197557	Homo sapiens	N/A	TRANSCRIPTION FACTOR BINDING SITE	TOPORS	ENSG00000197579	ENSEMBL	TFAP2C	ENST00000544508	ENSEMBL	N/A	18971253	PAZAR	hg18	1	chr9	32540390	32541000
OREG1197557	Homo sapiens	N/A	TRANSCRIPTION FACTOR BINDING SITE	TOPORS	ENSG00000197579	ENSEMBL	TFAP2C	ENST00000544508	ENSEMBL	N/A	18971253	PAZAR	hg19	1	chr9	32550390	32551000
OREG1197557	Homo sapiens	N/A	TRANSCRIPTION FACTOR BINDING SITE	TOPORS	ENSG00000197579	ENSEMBL	TFAP2C	ENST00000544508	ENSEMBL	N/A	18971253	PAZAR	hg38	1	chr9	32550392	32551002
OREG1197558	Homo sapiens	N/A	TRANSCRIPTION FACTOR BINDING SITE	ACTR3	ENSG00000115091	ENSEMBL	TFAP2C	ENST00000544508	ENSEMBL	N/A	18971253	PAZAR	hg18	1	chr2	114350340	114351210
OREG1197558	Homo sapiens	N/A	TRANSCRIPTION FACTOR BINDING SITE	ACTR3	ENSG00000115091	ENSEMBL	TFAP2C	ENST00000544508	ENSEMBL	N/A	18971253	PAZAR	hg19	1	chr2	114633870	114634740
OREG1197558	Homo sapiens	N/A	TRANSCRIPTION FACTOR BINDING SITE	ACTR3	ENSG00000115091	ENSEMBL	TFAP2C	ENST00000544508	ENSEMBL	N/A	18971253	PAZAR	hg38	1	chr2	113876293	113877163
OREG1197559	Homo sapiens	N/A	TRANSCRIPTION FACTOR BINDING SITE	ACTR3	ENSG00000115091	ENSEMBL	TFAP2C	ENST00000544508	ENSEMBL	N/A	18971253	PAZAR	hg18	1	chr2	114450840	114451540
OREG1197559	Homo sapiens	N/A	TRANSCRIPTION FACTOR BINDING SITE	ACTR3	ENSG00000115091	ENSEMBL	TFAP2C	ENST00000544508	ENSEMBL	N/A	18971253	PAZAR	hg19	1	chr2	114734370	114735070
OREG1197559	Homo sapiens	N/A	TRANSCRIPTION FACTOR BINDING SITE	ACTR3	ENSG00000115091	ENSEMBL	TFAP2C	ENST00000544508	ENSEMBL	N/A	18971253	PAZAR	hg38	1	chr2	113976793	113977493
OREG1197560	Homo sapiens	N/A	TRANSCRIPTION FACTOR BINDING SITE	ACTR3	ENSG00000115091	ENSEMBL	TFAP2C	ENST00000544508	ENSEMBL	N/A	18971253	PAZAR	hg18	1	chr2	114363710	114365180
OREG1197560	Homo sapiens	N/A	TRANSCRIPTION FACTOR BINDING SITE	ACTR3	ENSG00000115091	ENSEMBL	TFAP2C	ENST00000544508	ENSEMBL	N/A	18971253	PAZAR	hg19	1	chr2	114647240	114648710
OREG1197560	Homo sapiens	N/A	TRANSCRIPTION FACTOR BINDING SITE	ACTR3	ENSG00000115091	ENSEMBL	TFAP2C	ENST00000544508	ENSEMBL	N/A	18971253	PAZAR	hg38	1	chr2	113889663	113891133
OREG1197561	Homo sapiens	N/A	TRANSCRIPTION FACTOR BINDING SITE	FAM78B	ENSG00000188859	ENSEMBL	TFAP2C	ENST00000544508	ENSEMBL	N/A	18971253	PAZAR	hg18	1	chr1	164402640	164403250
OREG1197561	Homo sapiens	N/A	TRANSCRIPTION FACTOR BINDING SITE	FAM78B	ENSG00000188859	ENSEMBL	TFAP2C	ENST00000544508	ENSEMBL	N/A	18971253	PAZAR	hg19	1	chr1	166136016	166136626
OREG1197561	Homo sapiens	N/A	TRANSCRIPTION FACTOR BINDING SITE	FAM78B	ENSG00000188859	ENSEMBL	TFAP2C	ENST00000544508	ENSEMBL	N/A	18971253	PAZAR	hg38	1	chr1	166166779	166167389
OREG1197562	Homo sapiens	N/A	TRANSCRIPTION FACTOR BINDING SITE	MPL	ENSG00000117400	ENSEMBL	TFAP2C	ENST00000544508	ENSEMBL	N/A	18971253	PAZAR	hg18	1	chr1	43587090	43587800
OREG1197562	Homo sapiens	N/A	TRANSCRIPTION FACTOR BINDING SITE	MPL	ENSG00000117400	ENSEMBL	TFAP2C	ENST00000544508	ENSEMBL	N/A	18971253	PAZAR	hg19	1	chr1	43814503	43815213
OREG1197562	Homo sapiens	N/A	TRANSCRIPTION FACTOR BINDING SITE	MPL	ENSG00000117400	ENSEMBL	TFAP2C	ENST00000544508	ENSEMBL	N/A	18971253	PAZAR	hg38	1	chr1	43348832	43349542
OREG1197563	Homo sapiens	N/A	TRANSCRIPTION FACTOR BINDING SITE	RN7SKP293	ENSG00000223321	ENSEMBL	TFAP2C	ENST00000544508	ENSEMBL	N/A	18971253	PAZAR	hg18	1	chr6	12479790	12481190
OREG1197563	Homo sapiens	N/A	TRANSCRIPTION FACTOR BINDING SITE	RN7SKP293	ENSG00000223321	ENSEMBL	TFAP2C	ENST00000544508	ENSEMBL	N/A	18971253	PAZAR	hg19	1	chr6	12371804	12373204
OREG1197563	Homo sapiens	N/A	TRANSCRIPTION FACTOR BINDING SITE	RN7SKP293	ENSG00000223321	ENSEMBL	TFAP2C	ENST00000544508	ENSEMBL	N/A	18971253	PAZAR	hg38	1	chr6	12371572	12372972
OREG1197564	Homo sapiens	N/A	TRANSCRIPTION FACTOR BINDING SITE	NPRL3	ENSG00000103148	ENSEMBL	TFAP2C	ENST00000544508	ENSEMBL	N/A	18971253	PAZAR	hg18	1	chr16	86730	87510
OREG1197564	Homo sapiens	N/A	TRANSCRIPTION FACTOR BINDING SITE	NPRL3	ENSG00000103148	ENSEMBL	TFAP2C	ENST00000544508	ENSEMBL	N/A	18971253	PAZAR	hg19	1	chr16	146730	147510
OREG1197564	Homo sapiens	N/A	TRANSCRIPTION FACTOR BINDING SITE	NPRL3	ENSG00000103148	ENSEMBL	TFAP2C	ENST00000544508	ENSEMBL	N/A	18971253	PAZAR	hg38	1	chr16	96732	97512
OREG1197565	Homo sapiens	N/A	TRANSCRIPTION FACTOR BINDING SITE	EFNA1	ENSG00000169242	ENSEMBL	TFAP2C	ENST00000544508	ENSEMBL	N/A	18971253	PAZAR	hg18	1	chr1	153364830	153367370
OREG1197565	Homo sapiens	N/A	TRANSCRIPTION FACTOR BINDING SITE	EFNA1	ENSG00000169242	ENSEMBL	TFAP2C	ENST00000544508	ENSEMBL	N/A	18971253	PAZAR	hg19	1	chr1	155098206	155100746
OREG1197565	Homo sapiens	N/A	TRANSCRIPTION FACTOR BINDING SITE	EFNA1	ENSG00000169242	ENSEMBL	TFAP2C	ENST00000544508	ENSEMBL	N/A	18971253	PAZAR	hg38	1	chr1	155125730	155128270
OREG1197566	Homo sapiens	N/A	TRANSCRIPTION FACTOR BINDING SITE	EFNA1	ENSG00000169242	ENSEMBL	TFAP2C	ENST00000544508	ENSEMBL	N/A	18971253	PAZAR	hg18	1	chr1	153359100	153359930
OREG1197566	Homo sapiens	N/A	TRANSCRIPTION FACTOR BINDING SITE	EFNA1	ENSG00000169242	ENSEMBL	TFAP2C	ENST00000544508	ENSEMBL	N/A	18971253	PAZAR	hg19	1	chr1	155092476	155093306
OREG1197566	Homo sapiens	N/A	TRANSCRIPTION FACTOR BINDING SITE	EFNA1	ENSG00000169242	ENSEMBL	TFAP2C	ENST00000544508	ENSEMBL	N/A	18971253	PAZAR	hg38	1	chr1	155120000	155120830
OREG1197567	Homo sapiens	N/A	TRANSCRIPTION FACTOR BINDING SITE	EFNA1	ENSG00000169242	ENSEMBL	TFAP2C	ENST00000544508	ENSEMBL	N/A	18971253	PAZAR	hg18	1	chr1	153367870	153369750
OREG1197567	Homo sapiens	N/A	TRANSCRIPTION FACTOR BINDING SITE	EFNA1	ENSG00000169242	ENSEMBL	TFAP2C	ENST00000544508	ENSEMBL	N/A	18971253	PAZAR	hg19	1	chr1	155101246	155103126
OREG1197567	Homo sapiens	N/A	TRANSCRIPTION FACTOR BINDING SITE	EFNA1	ENSG00000169242	ENSEMBL	TFAP2C	ENST00000544508	ENSEMBL	N/A	18971253	PAZAR	hg38	1	chr1	155128770	155130650
OREG1197568	Homo sapiens	N/A	TRANSCRIPTION FACTOR BINDING SITE	AKAP6	ENSG00000151320	ENSEMBL	TFAP2C	ENST00000544508	ENSEMBL	N/A	18971253	PAZAR	hg18	1	chr14	32284260	32285080
OREG1197568	Homo sapiens	N/A	TRANSCRIPTION FACTOR BINDING SITE	AKAP6	ENSG00000151320	ENSEMBL	TFAP2C	ENST00000544508	ENSEMBL	N/A	18971253	PAZAR	hg19	1	chr14	33214509	33215329
OREG1197568	Homo sapiens	N/A	TRANSCRIPTION FACTOR BINDING SITE	AKAP6	ENSG00000151320	ENSEMBL	TFAP2C	ENST00000544508	ENSEMBL	N/A	18971253	PAZAR	hg38	1	chr14	32745303	32746123
OREG1197569	Homo sapiens	N/A	TRANSCRIPTION FACTOR BINDING SITE	AKAP6	ENSG00000151320	ENSEMBL	TFAP2C	ENST00000544508	ENSEMBL	N/A	18971253	PAZAR	hg18	1	chr14	31846630	31847730
OREG1197569	Homo sapiens	N/A	TRANSCRIPTION FACTOR BINDING SITE	AKAP6	ENSG00000151320	ENSEMBL	TFAP2C	ENST00000544508	ENSEMBL	N/A	18971253	PAZAR	hg19	1	chr14	32776879	32777979
OREG1197569	Homo sapiens	N/A	TRANSCRIPTION FACTOR BINDING SITE	AKAP6	ENSG00000151320	ENSEMBL	TFAP2C	ENST00000544508	ENSEMBL	N/A	18971253	PAZAR	hg38	1	chr14	32307673	32308773
OREG1197570	Homo sapiens	N/A	TRANSCRIPTION FACTOR BINDING SITE	AKAP6	ENSG00000151320	ENSEMBL	TFAP2C	ENST00000544508	ENSEMBL	N/A	18971253	PAZAR	hg18	1	chr14	32048410	32049080
OREG1197570	Homo sapiens	N/A	TRANSCRIPTION FACTOR BINDING SITE	AKAP6	ENSG00000151320	ENSEMBL	TFAP2C	ENST00000544508	ENSEMBL	N/A	18971253	PAZAR	hg19	1	chr14	32978659	32979329
OREG1197570	Homo sapiens	N/A	TRANSCRIPTION FACTOR BINDING SITE	AKAP6	ENSG00000151320	ENSEMBL	TFAP2C	ENST00000544508	ENSEMBL	N/A	18971253	PAZAR	hg38	1	chr14	32509453	32510123
OREG1197571	Homo sapiens	N/A	TRANSCRIPTION FACTOR BINDING SITE	AKAP6	ENSG00000151320	ENSEMBL	TFAP2C	ENST00000544508	ENSEMBL	N/A	18971253	PAZAR	hg18	1	chr14	31937030	31937610
OREG1197571	Homo sapiens	N/A	TRANSCRIPTION FACTOR BINDING SITE	AKAP6	ENSG00000151320	ENSEMBL	TFAP2C	ENST00000544508	ENSEMBL	N/A	18971253	PAZAR	hg19	1	chr14	32867279	32867859
OREG1197571	Homo sapiens	N/A	TRANSCRIPTION FACTOR BINDING SITE	AKAP6	ENSG00000151320	ENSEMBL	TFAP2C	ENST00000544508	ENSEMBL	N/A	18971253	PAZAR	hg38	1	chr14	32398073	32398653
OREG1197572	Homo sapiens	N/A	TRANSCRIPTION FACTOR BINDING SITE	AKAP6	ENSG00000151320	ENSEMBL	TFAP2C	ENST00000544508	ENSEMBL	N/A	18971253	PAZAR	hg18	1	chr14	31923270	31923880
OREG1197572	Homo sapiens	N/A	TRANSCRIPTION FACTOR BINDING SITE	AKAP6	ENSG00000151320	ENSEMBL	TFAP2C	ENST00000544508	ENSEMBL	N/A	18971253	PAZAR	hg19	1	chr14	32853519	32854129
OREG1197572	Homo sapiens	N/A	TRANSCRIPTION FACTOR BINDING SITE	AKAP6	ENSG00000151320	ENSEMBL	TFAP2C	ENST00000544508	ENSEMBL	N/A	18971253	PAZAR	hg38	1	chr14	32384313	32384923
OREG1197573	Homo sapiens	N/A	TRANSCRIPTION FACTOR BINDING SITE	AKAP6	ENSG00000151320	ENSEMBL	TFAP2C	ENST00000544508	ENSEMBL	N/A	18971253	PAZAR	hg18	1	chr14	32206680	32207270
OREG1197573	Homo sapiens	N/A	TRANSCRIPTION FACTOR BINDING SITE	AKAP6	ENSG00000151320	ENSEMBL	TFAP2C	ENST00000544508	ENSEMBL	N/A	18971253	PAZAR	hg19	1	chr14	33136929	33137519
OREG1197573	Homo sapiens	N/A	TRANSCRIPTION FACTOR BINDING SITE	AKAP6	ENSG00000151320	ENSEMBL	TFAP2C	ENST00000544508	ENSEMBL	N/A	18971253	PAZAR	hg38	1	chr14	32667723	32668313
OREG1197574	Homo sapiens	N/A	TRANSCRIPTION FACTOR BINDING SITE	PQLC2	ENSG00000040487	ENSEMBL	TFAP2C	ENST00000544508	ENSEMBL	N/A	18971253	PAZAR	hg18	1	chr1	19512510	19513210
OREG1197574	Homo sapiens	N/A	TRANSCRIPTION FACTOR BINDING SITE	PQLC2	ENSG00000040487	ENSEMBL	TFAP2C	ENST00000544508	ENSEMBL	N/A	18971253	PAZAR	hg19	1	chr1	19639923	19640623
OREG1197574	Homo sapiens	N/A	TRANSCRIPTION FACTOR BINDING SITE	PQLC2	ENSG00000040487	ENSEMBL	TFAP2C	ENST00000544508	ENSEMBL	N/A	18971253	PAZAR	hg38	1	chr1	19313429	19314129
OREG1197575	Homo sapiens	N/A	TRANSCRIPTION FACTOR BINDING SITE	MRPS11P1	ENSG00000225803	ENSEMBL	TFAP2C	ENST00000544508	ENSEMBL	N/A	18971253	PAZAR	hg18	1	chr20	20720200	20720900
OREG1197575	Homo sapiens	N/A	TRANSCRIPTION FACTOR BINDING SITE	MRPS11P1	ENSG00000225803	ENSEMBL	TFAP2C	ENST00000544508	ENSEMBL	N/A	18971253	PAZAR	hg19	1	chr20	20772200	20772900
OREG1197575	Homo sapiens	N/A	TRANSCRIPTION FACTOR BINDING SITE	MRPS11P1	ENSG00000225803	ENSEMBL	TFAP2C	ENST00000544508	ENSEMBL	N/A	18971253	PAZAR	hg38	1	chr20	20791557	20792257
OREG1197576	Homo sapiens	N/A	TRANSCRIPTION FACTOR BINDING SITE	MRPS11P1	ENSG00000225803	ENSEMBL	TFAP2C	ENST00000544508	ENSEMBL	N/A	18971253	PAZAR	hg18	1	chr20	20749890	20750730
OREG1197576	Homo sapiens	N/A	TRANSCRIPTION FACTOR BINDING SITE	MRPS11P1	ENSG00000225803	ENSEMBL	TFAP2C	ENST00000544508	ENSEMBL	N/A	18971253	PAZAR	hg19	1	chr20	20801890	20802730
OREG1197576	Homo sapiens	N/A	TRANSCRIPTION FACTOR BINDING SITE	MRPS11P1	ENSG00000225803	ENSEMBL	TFAP2C	ENST00000544508	ENSEMBL	N/A	18971253	PAZAR	hg38	1	chr20	20821247	20822087
OREG1197577	Homo sapiens	N/A	TRANSCRIPTION FACTOR BINDING SITE	MRPS11P1	ENSG00000225803	ENSEMBL	TFAP2C	ENST00000544508	ENSEMBL	N/A	18971253	PAZAR	hg18	1	chr20	20823230	20823890
OREG1197577	Homo sapiens	N/A	TRANSCRIPTION FACTOR BINDING SITE	MRPS11P1	ENSG00000225803	ENSEMBL	TFAP2C	ENST00000544508	ENSEMBL	N/A	18971253	PAZAR	hg19	1	chr20	20875230	20875890
OREG1197577	Homo sapiens	N/A	TRANSCRIPTION FACTOR BINDING SITE	MRPS11P1	ENSG00000225803	ENSEMBL	TFAP2C	ENST00000544508	ENSEMBL	N/A	18971253	PAZAR	hg38	1	chr20	20894587	20895247
OREG1197578	Homo sapiens	N/A	TRANSCRIPTION FACTOR BINDING SITE	MRPS11P1	ENSG00000225803	ENSEMBL	TFAP2C	ENST00000544508	ENSEMBL	N/A	18971253	PAZAR	hg18	1	chr20	20744610	20745220
OREG1197578	Homo sapiens	N/A	TRANSCRIPTION FACTOR BINDING SITE	MRPS11P1	ENSG00000225803	ENSEMBL	TFAP2C	ENST00000544508	ENSEMBL	N/A	18971253	PAZAR	hg19	1	chr20	20796610	20797220
OREG1197578	Homo sapiens	N/A	TRANSCRIPTION FACTOR BINDING SITE	MRPS11P1	ENSG00000225803	ENSEMBL	TFAP2C	ENST00000544508	ENSEMBL	N/A	18971253	PAZAR	hg38	1	chr20	20815967	20816577
OREG1197579	Homo sapiens	N/A	TRANSCRIPTION FACTOR BINDING SITE	SLC25A43	ENSG00000077713	ENSEMBL	TFAP2C	ENST00000544508	ENSEMBL	N/A	18971253	PAZAR	hg18	1	chrX	118416870	118417830
OREG1197579	Homo sapiens	N/A	TRANSCRIPTION FACTOR BINDING SITE	SLC25A43	ENSG00000077713	ENSEMBL	TFAP2C	ENST00000544508	ENSEMBL	N/A	18971253	PAZAR	hg19	1	chrX	118532842	118533802
OREG1197579	Homo sapiens	N/A	TRANSCRIPTION FACTOR BINDING SITE	SLC25A43	ENSG00000077713	ENSEMBL	TFAP2C	ENST00000544508	ENSEMBL	N/A	18971253	PAZAR	hg38	1	chrX	119398879	119399839
OREG1197580	Homo sapiens	N/A	TRANSCRIPTION FACTOR BINDING SITE	SLC25A43	ENSG00000077713	ENSEMBL	TFAP2C	ENST00000544508	ENSEMBL	N/A	18971253	PAZAR	hg18	1	chrX	118428210	118428920
OREG1197580	Homo sapiens	N/A	TRANSCRIPTION FACTOR BINDING SITE	SLC25A43	ENSG00000077713	ENSEMBL	TFAP2C	ENST00000544508	ENSEMBL	N/A	18971253	PAZAR	hg19	1	chrX	118544182	118544892
OREG1197580	Homo sapiens	N/A	TRANSCRIPTION FACTOR BINDING SITE	SLC25A43	ENSG00000077713	ENSEMBL	TFAP2C	ENST00000544508	ENSEMBL	N/A	18971253	PAZAR	hg38	1	chrX	119410219	119410929
OREG1197581	Homo sapiens	N/A	TRANSCRIPTION FACTOR BINDING SITE	SLC25A43	ENSG00000077713	ENSEMBL	TFAP2C	ENST00000544508	ENSEMBL	N/A	18971253	PAZAR	hg18	1	chrX	118429830	118430450
OREG1197581	Homo sapiens	N/A	TRANSCRIPTION FACTOR BINDING SITE	SLC25A43	ENSG00000077713	ENSEMBL	TFAP2C	ENST00000544508	ENSEMBL	N/A	18971253	PAZAR	hg19	1	chrX	118545802	118546422
OREG1197581	Homo sapiens	N/A	TRANSCRIPTION FACTOR BINDING SITE	SLC25A43	ENSG00000077713	ENSEMBL	TFAP2C	ENST00000544508	ENSEMBL	N/A	18971253	PAZAR	hg38	1	chrX	119411839	119412459
OREG1197582	Homo sapiens	N/A	TRANSCRIPTION FACTOR BINDING SITE	SOD1	ENSG00000142168	ENSEMBL	TFAP2C	ENST00000544508	ENSEMBL	N/A	18971253	PAZAR	hg18	1	chr21	31953610	31954700
OREG1197582	Homo sapiens	N/A	TRANSCRIPTION FACTOR BINDING SITE	SOD1	ENSG00000142168	ENSEMBL	TFAP2C	ENST00000544508	ENSEMBL	N/A	18971253	PAZAR	hg19	1	chr21	33031739	33032829
OREG1197582	Homo sapiens	N/A	TRANSCRIPTION FACTOR BINDING SITE	SOD1	ENSG00000142168	ENSEMBL	TFAP2C	ENST00000544508	ENSEMBL	N/A	18971253	PAZAR	hg38	1	chr21	31659426	31660516
OREG1197583	Homo sapiens	N/A	TRANSCRIPTION FACTOR BINDING SITE	SHH	ENSG00000164690	ENSEMBL	TFAP2C	ENST00000544508	ENSEMBL	N/A	18971253	PAZAR	hg18	1	chr7	155479250	155480060
OREG1197583	Homo sapiens	N/A	TRANSCRIPTION FACTOR BINDING SITE	SHH	ENSG00000164690	ENSEMBL	TFAP2C	ENST00000544508	ENSEMBL	N/A	18971253	PAZAR	hg19	1	chr7	155786489	155787299
OREG1197583	Homo sapiens	N/A	TRANSCRIPTION FACTOR BINDING SITE	SHH	ENSG00000164690	ENSEMBL	TFAP2C	ENST00000544508	ENSEMBL	N/A	18971253	PAZAR	hg38	1	chr7	155993795	155994605
OREG1197584	Homo sapiens	N/A	TRANSCRIPTION FACTOR BINDING SITE	SHH	ENSG00000164690	ENSEMBL	TFAP2C	ENST00000544508	ENSEMBL	N/A	18971253	PAZAR	hg18	1	chr7	155404240	155405090
OREG1197584	Homo sapiens	N/A	TRANSCRIPTION FACTOR BINDING SITE	SHH	ENSG00000164690	ENSEMBL	TFAP2C	ENST00000544508	ENSEMBL	N/A	18971253	PAZAR	hg19	1	chr7	155711479	155712329
OREG1197584	Homo sapiens	N/A	TRANSCRIPTION FACTOR BINDING SITE	SHH	ENSG00000164690	ENSEMBL	TFAP2C	ENST00000544508	ENSEMBL	N/A	18971253	PAZAR	hg38	1	chr7	155918785	155919635
OREG1197585	Homo sapiens	N/A	TRANSCRIPTION FACTOR BINDING SITE	SHH	ENSG00000164690	ENSEMBL	TFAP2C	ENST00000544508	ENSEMBL	N/A	18971253	PAZAR	hg18	1	chr7	155352590	155353330
OREG1197585	Homo sapiens	N/A	TRANSCRIPTION FACTOR BINDING SITE	SHH	ENSG00000164690	ENSEMBL	TFAP2C	ENST00000544508	ENSEMBL	N/A	18971253	PAZAR	hg19	1	chr7	155659829	155660569
OREG1197585	Homo sapiens	N/A	TRANSCRIPTION FACTOR BINDING SITE	SHH	ENSG00000164690	ENSEMBL	TFAP2C	ENST00000544508	ENSEMBL	N/A	18971253	PAZAR	hg38	1	chr7	155867135	155867875
OREG1197586	Homo sapiens	N/A	TRANSCRIPTION FACTOR BINDING SITE	SHH	ENSG00000164690	ENSEMBL	TFAP2C	ENST00000544508	ENSEMBL	N/A	18971253	PAZAR	hg18	1	chr7	155346180	155347360
OREG1197586	Homo sapiens	N/A	TRANSCRIPTION FACTOR BINDING SITE	SHH	ENSG00000164690	ENSEMBL	TFAP2C	ENST00000544508	ENSEMBL	N/A	18971253	PAZAR	hg19	1	chr7	155653419	155654599
OREG1197586	Homo sapiens	N/A	TRANSCRIPTION FACTOR BINDING SITE	SHH	ENSG00000164690	ENSEMBL	TFAP2C	ENST00000544508	ENSEMBL	N/A	18971253	PAZAR	hg38	1	chr7	155860725	155861905
OREG1197587	Homo sapiens	N/A	TRANSCRIPTION FACTOR BINDING SITE	SHH	ENSG00000164690	ENSEMBL	TFAP2C	ENST00000544508	ENSEMBL	N/A	18971253	PAZAR	hg18	1	chr7	155303470	155304500
OREG1197587	Homo sapiens	N/A	TRANSCRIPTION FACTOR BINDING SITE	SHH	ENSG00000164690	ENSEMBL	TFAP2C	ENST00000544508	ENSEMBL	N/A	18971253	PAZAR	hg19	1	chr7	155610709	155611739
OREG1197587	Homo sapiens	N/A	TRANSCRIPTION FACTOR BINDING SITE	SHH	ENSG00000164690	ENSEMBL	TFAP2C	ENST00000544508	ENSEMBL	N/A	18971253	PAZAR	hg38	1	chr7	155818015	155819045
OREG1197588	Homo sapiens	N/A	TRANSCRIPTION FACTOR BINDING SITE	SHH	ENSG00000164690	ENSEMBL	TFAP2C	ENST00000544508	ENSEMBL	N/A	18971253	PAZAR	hg18	1	chr7	155350760	155352070
OREG1197588	Homo sapiens	N/A	TRANSCRIPTION FACTOR BINDING SITE	SHH	ENSG00000164690	ENSEMBL	TFAP2C	ENST00000544508	ENSEMBL	N/A	18971253	PAZAR	hg19	1	chr7	155657999	155659309
OREG1197588	Homo sapiens	N/A	TRANSCRIPTION FACTOR BINDING SITE	SHH	ENSG00000164690	ENSEMBL	TFAP2C	ENST00000544508	ENSEMBL	N/A	18971253	PAZAR	hg38	1	chr7	155865305	155866615
OREG1197589	Homo sapiens	N/A	TRANSCRIPTION FACTOR BINDING SITE	SHH	ENSG00000164690	ENSEMBL	TFAP2C	ENST00000544508	ENSEMBL	N/A	18971253	PAZAR	hg18	1	chr7	155439230	155440020
OREG1197589	Homo sapiens	N/A	TRANSCRIPTION FACTOR BINDING SITE	SHH	ENSG00000164690	ENSEMBL	TFAP2C	ENST00000544508	ENSEMBL	N/A	18971253	PAZAR	hg19	1	chr7	155746469	155747259
OREG1197589	Homo sapiens	N/A	TRANSCRIPTION FACTOR BINDING SITE	SHH	ENSG00000164690	ENSEMBL	TFAP2C	ENST00000544508	ENSEMBL	N/A	18971253	PAZAR	hg38	1	chr7	155953775	155954565
OREG1197590	Homo sapiens	N/A	TRANSCRIPTION FACTOR BINDING SITE	SHH	ENSG00000164690	ENSEMBL	TFAP2C	ENST00000544508	ENSEMBL	N/A	18971253	PAZAR	hg18	1	chr7	155285540	155286160
OREG1197590	Homo sapiens	N/A	TRANSCRIPTION FACTOR BINDING SITE	SHH	ENSG00000164690	ENSEMBL	TFAP2C	ENST00000544508	ENSEMBL	N/A	18971253	PAZAR	hg19	1	chr7	155592779	155593399
OREG1197590	Homo sapiens	N/A	TRANSCRIPTION FACTOR BINDING SITE	SHH	ENSG00000164690	ENSEMBL	TFAP2C	ENST00000544508	ENSEMBL	N/A	18971253	PAZAR	hg38	1	chr7	155800085	155800705
OREG1197591	Homo sapiens	N/A	TRANSCRIPTION FACTOR BINDING SITE	SHH	ENSG00000164690	ENSEMBL	TFAP2C	ENST00000544508	ENSEMBL	N/A	18971253	PAZAR	hg18	1	chr7	155282270	155282900
OREG1197591	Homo sapiens	N/A	TRANSCRIPTION FACTOR BINDING SITE	SHH	ENSG00000164690	ENSEMBL	TFAP2C	ENST00000544508	ENSEMBL	N/A	18971253	PAZAR	hg19	1	chr7	155589509	155590139
OREG1197591	Homo sapiens	N/A	TRANSCRIPTION FACTOR BINDING SITE	SHH	ENSG00000164690	ENSEMBL	TFAP2C	ENST00000544508	ENSEMBL	N/A	18971253	PAZAR	hg38	1	chr7	155796815	155797445
OREG1197592	Homo sapiens	N/A	TRANSCRIPTION FACTOR BINDING SITE	SHH	ENSG00000164690	ENSEMBL	TFAP2C	ENST00000544508	ENSEMBL	N/A	18971253	PAZAR	hg18	1	chr7	155289020	155289670
OREG1197592	Homo sapiens	N/A	TRANSCRIPTION FACTOR BINDING SITE	SHH	ENSG00000164690	ENSEMBL	TFAP2C	ENST00000544508	ENSEMBL	N/A	18971253	PAZAR	hg19	1	chr7	155596259	155596909
OREG1197592	Homo sapiens	N/A	TRANSCRIPTION FACTOR BINDING SITE	SHH	ENSG00000164690	ENSEMBL	TFAP2C	ENST00000544508	ENSEMBL	N/A	18971253	PAZAR	hg38	1	chr7	155803565	155804215
OREG1197593	Homo sapiens	N/A	TRANSCRIPTION FACTOR BINDING SITE	SHH	ENSG00000164690	ENSEMBL	TFAP2C	ENST00000544508	ENSEMBL	N/A	18971253	PAZAR	hg18	1	chr7	155447280	155447770
OREG1197593	Homo sapiens	N/A	TRANSCRIPTION FACTOR BINDING SITE	SHH	ENSG00000164690	ENSEMBL	TFAP2C	ENST00000544508	ENSEMBL	N/A	18971253	PAZAR	hg19	1	chr7	155754519	155755009
OREG1197593	Homo sapiens	N/A	TRANSCRIPTION FACTOR BINDING SITE	SHH	ENSG00000164690	ENSEMBL	TFAP2C	ENST00000544508	ENSEMBL	N/A	18971253	PAZAR	hg38	1	chr7	155961825	155962315
OREG1197594	Homo sapiens	N/A	TRANSCRIPTION FACTOR BINDING SITE	SHH	ENSG00000164690	ENSEMBL	TFAP2C	ENST00000544508	ENSEMBL	N/A	18971253	PAZAR	hg18	1	chr7	155300630	155301090
OREG1197594	Homo sapiens	N/A	TRANSCRIPTION FACTOR BINDING SITE	SHH	ENSG00000164690	ENSEMBL	TFAP2C	ENST00000544508	ENSEMBL	N/A	18971253	PAZAR	hg19	1	chr7	155607869	155608329
OREG1197594	Homo sapiens	N/A	TRANSCRIPTION FACTOR BINDING SITE	SHH	ENSG00000164690	ENSEMBL	TFAP2C	ENST00000544508	ENSEMBL	N/A	18971253	PAZAR	hg38	1	chr7	155815175	155815635
OREG1197595	Homo sapiens	N/A	TRANSCRIPTION FACTOR BINDING SITE	CCDC28A	ENSG00000024862	ENSEMBL	TFAP2C	ENST00000544508	ENSEMBL	N/A	18971253	PAZAR	hg18	1	chr6	139135940	139136670
OREG1197595	Homo sapiens	N/A	TRANSCRIPTION FACTOR BINDING SITE	CCDC28A	ENSG00000024862	ENSEMBL	TFAP2C	ENST00000544508	ENSEMBL	N/A	18971253	PAZAR	hg19	1	chr6	139094247	139094977
OREG1197595	Homo sapiens	N/A	TRANSCRIPTION FACTOR BINDING SITE	CCDC28A	ENSG00000024862	ENSEMBL	TFAP2C	ENST00000544508	ENSEMBL	N/A	18971253	PAZAR	hg38	1	chr6	138773110	138773840
OREG1197596	Homo sapiens	N/A	TRANSCRIPTION FACTOR BINDING SITE	SPO11	ENSG00000054796	ENSEMBL	TFAP2C	ENST00000544508	ENSEMBL	N/A	18971253	PAZAR	hg18	1	chr20	55334810	55335860
OREG1197596	Homo sapiens	N/A	TRANSCRIPTION FACTOR BINDING SITE	SPO11	ENSG00000054796	ENSEMBL	TFAP2C	ENST00000544508	ENSEMBL	N/A	18971253	PAZAR	hg19	1	chr20	55901403	55902453
OREG1197596	Homo sapiens	N/A	TRANSCRIPTION FACTOR BINDING SITE	SPO11	ENSG00000054796	ENSEMBL	TFAP2C	ENST00000544508	ENSEMBL	N/A	18971253	PAZAR	hg38	1	chr20	57326347	57327397
OREG1197597	Homo sapiens	N/A	TRANSCRIPTION FACTOR BINDING SITE	RNU6-880P	ENSG00000207256	ENSEMBL	TFAP2C	ENST00000544508	ENSEMBL	N/A	18971253	PAZAR	hg18	1	chr1	43230350	43231190
OREG1197597	Homo sapiens	N/A	TRANSCRIPTION FACTOR BINDING SITE	RNU6-880P	ENSG00000207256	ENSEMBL	TFAP2C	ENST00000544508	ENSEMBL	N/A	18971253	PAZAR	hg19	1	chr1	43457763	43458603
OREG1197597	Homo sapiens	N/A	TRANSCRIPTION FACTOR BINDING SITE	RNU6-880P	ENSG00000207256	ENSEMBL	TFAP2C	ENST00000544508	ENSEMBL	N/A	18971253	PAZAR	hg38	1	chr1	42992092	42992932
OREG1197598	Homo sapiens	N/A	TRANSCRIPTION FACTOR BINDING SITE	UQCRQ	ENSG00000164405	ENSEMBL	TFAP2C	ENST00000544508	ENSEMBL	N/A	18971253	PAZAR	hg18	1	chr5	132231960	132232580
OREG1197598	Homo sapiens	N/A	TRANSCRIPTION FACTOR BINDING SITE	UQCRQ	ENSG00000164405	ENSEMBL	TFAP2C	ENST00000544508	ENSEMBL	N/A	18971253	PAZAR	hg19	1	chr5	132204061	132204681
OREG1197598	Homo sapiens	N/A	TRANSCRIPTION FACTOR BINDING SITE	UQCRQ	ENSG00000164405	ENSEMBL	TFAP2C	ENST00000544508	ENSEMBL	N/A	18971253	PAZAR	hg38	1	chr5	132868369	132868989
OREG1197599	Homo sapiens	N/A	TRANSCRIPTION FACTOR BINDING SITE	GNB1L	ENSG00000185838	ENSEMBL	TFAP2C	ENST00000544508	ENSEMBL	N/A	18971253	PAZAR	hg18	1	chr22	18173360	18174630
OREG1197599	Homo sapiens	N/A	TRANSCRIPTION FACTOR BINDING SITE	GNB1L	ENSG00000185838	ENSEMBL	TFAP2C	ENST00000544508	ENSEMBL	N/A	18971253	PAZAR	hg19	1	chr22	19793360	19794630
OREG1197599	Homo sapiens	N/A	TRANSCRIPTION FACTOR BINDING SITE	GNB1L	ENSG00000185838	ENSEMBL	TFAP2C	ENST00000544508	ENSEMBL	N/A	18971253	PAZAR	hg38	1	chr22	19805837	19807107
OREG1197600	Homo sapiens	N/A	TRANSCRIPTION FACTOR BINDING SITE	GNB1L	ENSG00000185838	ENSEMBL	TFAP2C	ENST00000544508	ENSEMBL	N/A	18971253	PAZAR	hg18	1	chr22	18193300	18193930
OREG1197600	Homo sapiens	N/A	TRANSCRIPTION FACTOR BINDING SITE	GNB1L	ENSG00000185838	ENSEMBL	TFAP2C	ENST00000544508	ENSEMBL	N/A	18971253	PAZAR	hg19	1	chr22	19813300	19813930
OREG1197600	Homo sapiens	N/A	TRANSCRIPTION FACTOR BINDING SITE	GNB1L	ENSG00000185838	ENSEMBL	TFAP2C	ENST00000544508	ENSEMBL	N/A	18971253	PAZAR	hg38	1	chr22	19825777	19826407
OREG1197601	Homo sapiens	N/A	TRANSCRIPTION FACTOR BINDING SITE	GRIK3	ENSG00000163873	ENSEMBL	TFAP2C	ENST00000544508	ENSEMBL	N/A	18971253	PAZAR	hg18	1	chr1	36989500	36990190
OREG1197601	Homo sapiens	N/A	TRANSCRIPTION FACTOR BINDING SITE	GRIK3	ENSG00000163873	ENSEMBL	TFAP2C	ENST00000544508	ENSEMBL	N/A	18971253	PAZAR	hg19	1	chr1	37216913	37217603
OREG1197601	Homo sapiens	N/A	TRANSCRIPTION FACTOR BINDING SITE	GRIK3	ENSG00000163873	ENSEMBL	TFAP2C	ENST00000544508	ENSEMBL	N/A	18971253	PAZAR	hg38	1	chr1	36751312	36752002
OREG1197602	Homo sapiens	N/A	TRANSCRIPTION FACTOR BINDING SITE	GRIK3	ENSG00000163873	ENSEMBL	TFAP2C	ENST00000544508	ENSEMBL	N/A	18971253	PAZAR	hg18	1	chr1	37093980	37094740
OREG1197602	Homo sapiens	N/A	TRANSCRIPTION FACTOR BINDING SITE	GRIK3	ENSG00000163873	ENSEMBL	TFAP2C	ENST00000544508	ENSEMBL	N/A	18971253	PAZAR	hg19	1	chr1	37321393	37322153
OREG1197602	Homo sapiens	N/A	TRANSCRIPTION FACTOR BINDING SITE	GRIK3	ENSG00000163873	ENSEMBL	TFAP2C	ENST00000544508	ENSEMBL	N/A	18971253	PAZAR	hg38	1	chr1	36855792	36856552
OREG1197603	Homo sapiens	N/A	TRANSCRIPTION FACTOR BINDING SITE	GRIK3	ENSG00000163873	ENSEMBL	TFAP2C	ENST00000544508	ENSEMBL	N/A	18971253	PAZAR	hg18	1	chr1	37095780	37096430
OREG1197603	Homo sapiens	N/A	TRANSCRIPTION FACTOR BINDING SITE	GRIK3	ENSG00000163873	ENSEMBL	TFAP2C	ENST00000544508	ENSEMBL	N/A	18971253	PAZAR	hg19	1	chr1	37323193	37323843
OREG1197603	Homo sapiens	N/A	TRANSCRIPTION FACTOR BINDING SITE	GRIK3	ENSG00000163873	ENSEMBL	TFAP2C	ENST00000544508	ENSEMBL	N/A	18971253	PAZAR	hg38	1	chr1	36857592	36858242
OREG1197604	Homo sapiens	N/A	TRANSCRIPTION FACTOR BINDING SITE	GRIK3	ENSG00000163873	ENSEMBL	TFAP2C	ENST00000544508	ENSEMBL	N/A	18971253	PAZAR	hg18	1	chr1	37034560	37035160
OREG1197604	Homo sapiens	N/A	TRANSCRIPTION FACTOR BINDING SITE	GRIK3	ENSG00000163873	ENSEMBL	TFAP2C	ENST00000544508	ENSEMBL	N/A	18971253	PAZAR	hg19	1	chr1	37261973	37262573
OREG1197604	Homo sapiens	N/A	TRANSCRIPTION FACTOR BINDING SITE	GRIK3	ENSG00000163873	ENSEMBL	TFAP2C	ENST00000544508	ENSEMBL	N/A	18971253	PAZAR	hg38	1	chr1	36796372	36796972
OREG1197605	Homo sapiens	N/A	TRANSCRIPTION FACTOR BINDING SITE	PABPC1P10	ENSG00000239443	ENSEMBL	TFAP2C	ENST00000544508	ENSEMBL	N/A	18971253	PAZAR	hg18	1	chr3	156471480	156472030
OREG1197605	Homo sapiens	N/A	TRANSCRIPTION FACTOR BINDING SITE	PABPC1P10	ENSG00000239443	ENSEMBL	TFAP2C	ENST00000544508	ENSEMBL	N/A	18971253	PAZAR	hg19	1	chr3	154988786	154989336
OREG1197605	Homo sapiens	N/A	TRANSCRIPTION FACTOR BINDING SITE	PABPC1P10	ENSG00000239443	ENSEMBL	TFAP2C	ENST00000544508	ENSEMBL	N/A	18971253	PAZAR	hg38	1	chr3	155270997	155271547
OREG1197606	Homo sapiens	N/A	TRANSCRIPTION FACTOR BINDING SITE	SLC2A12	ENSG00000146411	ENSEMBL	TFAP2C	ENST00000544508	ENSEMBL	N/A	18971253	PAZAR	hg18	1	chr6	134397790	134398430
OREG1197606	Homo sapiens	N/A	TRANSCRIPTION FACTOR BINDING SITE	SLC2A12	ENSG00000146411	ENSEMBL	TFAP2C	ENST00000544508	ENSEMBL	N/A	18971253	PAZAR	hg19	1	chr6	134356097	134356737
OREG1197606	Homo sapiens	N/A	TRANSCRIPTION FACTOR BINDING SITE	SLC2A12	ENSG00000146411	ENSEMBL	TFAP2C	ENST00000544508	ENSEMBL	N/A	18971253	PAZAR	hg38	1	chr6	134034959	134035599
OREG1197607	Homo sapiens	N/A	TRANSCRIPTION FACTOR BINDING SITE	SLC2A12	ENSG00000146411	ENSEMBL	TFAP2C	ENST00000544508	ENSEMBL	N/A	18971253	PAZAR	hg18	1	chr6	134363210	134363860
OREG1197607	Homo sapiens	N/A	TRANSCRIPTION FACTOR BINDING SITE	SLC2A12	ENSG00000146411	ENSEMBL	TFAP2C	ENST00000544508	ENSEMBL	N/A	18971253	PAZAR	hg19	1	chr6	134321517	134322167
OREG1197607	Homo sapiens	N/A	TRANSCRIPTION FACTOR BINDING SITE	SLC2A12	ENSG00000146411	ENSEMBL	TFAP2C	ENST00000544508	ENSEMBL	N/A	18971253	PAZAR	hg38	1	chr6	134000379	134001029
OREG1197608	Homo sapiens	N/A	TRANSCRIPTION FACTOR BINDING SITE	LPAR1	ENSG00000198121	ENSEMBL	TFAP2C	ENST00000544508	ENSEMBL	N/A	18971253	PAZAR	hg18	1	chr9	112843890	112844620
OREG1197608	Homo sapiens	N/A	TRANSCRIPTION FACTOR BINDING SITE	LPAR1	ENSG00000198121	ENSEMBL	TFAP2C	ENST00000544508	ENSEMBL	N/A	18971253	PAZAR	hg19	1	chr9	113804069	113804799
OREG1197608	Homo sapiens	N/A	TRANSCRIPTION FACTOR BINDING SITE	LPAR1	ENSG00000198121	ENSEMBL	TFAP2C	ENST00000544508	ENSEMBL	N/A	18971253	PAZAR	hg38	1	chr9	111041789	111042519
OREG1197609	Homo sapiens	N/A	TRANSCRIPTION FACTOR BINDING SITE	LPAR1	ENSG00000198121	ENSEMBL	TFAP2C	ENST00000544508	ENSEMBL	N/A	18971253	PAZAR	hg18	1	chr9	112839570	112840370
OREG1197609	Homo sapiens	N/A	TRANSCRIPTION FACTOR BINDING SITE	LPAR1	ENSG00000198121	ENSEMBL	TFAP2C	ENST00000544508	ENSEMBL	N/A	18971253	PAZAR	hg19	1	chr9	113799749	113800549
OREG1197609	Homo sapiens	N/A	TRANSCRIPTION FACTOR BINDING SITE	LPAR1	ENSG00000198121	ENSEMBL	TFAP2C	ENST00000544508	ENSEMBL	N/A	18971253	PAZAR	hg38	1	chr9	111037469	111038269
OREG1197610	Homo sapiens	N/A	TRANSCRIPTION FACTOR BINDING SITE	PPP3CB	ENSG00000107758	ENSEMBL	TFAP2C	ENST00000544508	ENSEMBL	N/A	18971253	PAZAR	hg18	1	chr10	74925070	74926020
OREG1197610	Homo sapiens	N/A	TRANSCRIPTION FACTOR BINDING SITE	PPP3CB	ENSG00000107758	ENSEMBL	TFAP2C	ENST00000544508	ENSEMBL	N/A	18971253	PAZAR	hg19	1	chr10	75255064	75256014
OREG1197610	Homo sapiens	N/A	TRANSCRIPTION FACTOR BINDING SITE	PPP3CB	ENSG00000107758	ENSEMBL	TFAP2C	ENST00000544508	ENSEMBL	N/A	18971253	PAZAR	hg38	1	chr10	73495306	73496256
OREG1197611	Homo sapiens	N/A	TRANSCRIPTION FACTOR BINDING SITE	TOX3	ENSG00000103460	ENSEMBL	TFAP2C	ENST00000544508	ENSEMBL	N/A	18971253	PAZAR	hg18	1	chr16	51247110	51247810
OREG1197611	Homo sapiens	N/A	TRANSCRIPTION FACTOR BINDING SITE	TOX3	ENSG00000103460	ENSEMBL	TFAP2C	ENST00000544508	ENSEMBL	N/A	18971253	PAZAR	hg19	1	chr16	52689609	52690309
OREG1197611	Homo sapiens	N/A	TRANSCRIPTION FACTOR BINDING SITE	TOX3	ENSG00000103460	ENSEMBL	TFAP2C	ENST00000544508	ENSEMBL	N/A	18971253	PAZAR	hg38	1	chr16	52655697	52656397
OREG1197612	Homo sapiens	N/A	TRANSCRIPTION FACTOR BINDING SITE	TOX3	ENSG00000103460	ENSEMBL	TFAP2C	ENST00000544508	ENSEMBL	N/A	18971253	PAZAR	hg18	1	chr16	51212950	51213570
OREG1197612	Homo sapiens	N/A	TRANSCRIPTION FACTOR BINDING SITE	TOX3	ENSG00000103460	ENSEMBL	TFAP2C	ENST00000544508	ENSEMBL	N/A	18971253	PAZAR	hg19	1	chr16	52655449	52656069
OREG1197612	Homo sapiens	N/A	TRANSCRIPTION FACTOR BINDING SITE	TOX3	ENSG00000103460	ENSEMBL	TFAP2C	ENST00000544508	ENSEMBL	N/A	18971253	PAZAR	hg38	1	chr16	52621537	52622157
OREG1197613	Homo sapiens	N/A	TRANSCRIPTION FACTOR BINDING SITE	TOX3	ENSG00000103460	ENSEMBL	TFAP2C	ENST00000544508	ENSEMBL	N/A	18971253	PAZAR	hg18	1	chr16	51194310	51194870
OREG1197613	Homo sapiens	N/A	TRANSCRIPTION FACTOR BINDING SITE	TOX3	ENSG00000103460	ENSEMBL	TFAP2C	ENST00000544508	ENSEMBL	N/A	18971253	PAZAR	hg19	1	chr16	52636809	52637369
OREG1197613	Homo sapiens	N/A	TRANSCRIPTION FACTOR BINDING SITE	TOX3	ENSG00000103460	ENSEMBL	TFAP2C	ENST00000544508	ENSEMBL	N/A	18971253	PAZAR	hg38	1	chr16	52602897	52603457
OREG1197614	Homo sapiens	N/A	TRANSCRIPTION FACTOR BINDING SITE	CCDC64	ENSG00000135127	ENSEMBL	TFAP2C	ENST00000544508	ENSEMBL	N/A	18971253	PAZAR	hg18	1	chr12	119000810	119002410
OREG1197614	Homo sapiens	N/A	TRANSCRIPTION FACTOR BINDING SITE	CCDC64	ENSG00000135127	ENSEMBL	TFAP2C	ENST00000544508	ENSEMBL	N/A	18971253	PAZAR	hg19	1	chr12	120516427	120518027
OREG1197614	Homo sapiens	N/A	TRANSCRIPTION FACTOR BINDING SITE	CCDC64	ENSG00000135127	ENSEMBL	TFAP2C	ENST00000544508	ENSEMBL	N/A	18971253	PAZAR	hg38	1	chr12	120078623	120080223
OREG1197615	Homo sapiens	N/A	TRANSCRIPTION FACTOR BINDING SITE	CCDC64	ENSG00000135127	ENSEMBL	TFAP2C	ENST00000544508	ENSEMBL	N/A	18971253	PAZAR	hg18	1	chr12	118910690	118912610
OREG1197615	Homo sapiens	N/A	TRANSCRIPTION FACTOR BINDING SITE	CCDC64	ENSG00000135127	ENSEMBL	TFAP2C	ENST00000544508	ENSEMBL	N/A	18971253	PAZAR	hg19	1	chr12	120426307	120428227
OREG1197615	Homo sapiens	N/A	TRANSCRIPTION FACTOR BINDING SITE	CCDC64	ENSG00000135127	ENSEMBL	TFAP2C	ENST00000544508	ENSEMBL	N/A	18971253	PAZAR	hg38	1	chr12	119988503	119990423
OREG1197616	Homo sapiens	N/A	TRANSCRIPTION FACTOR BINDING SITE	CCDC64	ENSG00000135127	ENSEMBL	TFAP2C	ENST00000544508	ENSEMBL	N/A	18971253	PAZAR	hg18	1	chr12	119008850	119009950
OREG1197616	Homo sapiens	N/A	TRANSCRIPTION FACTOR BINDING SITE	CCDC64	ENSG00000135127	ENSEMBL	TFAP2C	ENST00000544508	ENSEMBL	N/A	18971253	PAZAR	hg19	1	chr12	120524467	120525567
OREG1197616	Homo sapiens	N/A	TRANSCRIPTION FACTOR BINDING SITE	CCDC64	ENSG00000135127	ENSEMBL	TFAP2C	ENST00000544508	ENSEMBL	N/A	18971253	PAZAR	hg38	1	chr12	120086663	120087763
OREG1197617	Homo sapiens	N/A	TRANSCRIPTION FACTOR BINDING SITE	CCDC64	ENSG00000135127	ENSEMBL	TFAP2C	ENST00000544508	ENSEMBL	N/A	18971253	PAZAR	hg18	1	chr12	118952760	118953310
OREG1197617	Homo sapiens	N/A	TRANSCRIPTION FACTOR BINDING SITE	CCDC64	ENSG00000135127	ENSEMBL	TFAP2C	ENST00000544508	ENSEMBL	N/A	18971253	PAZAR	hg19	1	chr12	120468377	120468927
OREG1197617	Homo sapiens	N/A	TRANSCRIPTION FACTOR BINDING SITE	CCDC64	ENSG00000135127	ENSEMBL	TFAP2C	ENST00000544508	ENSEMBL	N/A	18971253	PAZAR	hg38	1	chr12	120030573	120031123
OREG1197618	Homo sapiens	N/A	TRANSCRIPTION FACTOR BINDING SITE	RPS6KA4	ENSG00000162302	ENSEMBL	TFAP2C	ENST00000544508	ENSEMBL	N/A	18971253	PAZAR	hg18	1	chr11	63973310	63974120
OREG1197618	Homo sapiens	N/A	TRANSCRIPTION FACTOR BINDING SITE	RPS6KA4	ENSG00000162302	ENSEMBL	TFAP2C	ENST00000544508	ENSEMBL	N/A	18971253	PAZAR	hg19	1	chr11	64216734	64217544
OREG1197618	Homo sapiens	N/A	TRANSCRIPTION FACTOR BINDING SITE	RPS6KA4	ENSG00000162302	ENSEMBL	TFAP2C	ENST00000544508	ENSEMBL	N/A	18971253	PAZAR	hg38	1	chr11	64449262	64450072
OREG1197619	Homo sapiens	N/A	TRANSCRIPTION FACTOR BINDING SITE	RPS6KA4	ENSG00000162302	ENSEMBL	TFAP2C	ENST00000544508	ENSEMBL	N/A	18971253	PAZAR	hg18	1	chr11	63962930	63963810
OREG1197619	Homo sapiens	N/A	TRANSCRIPTION FACTOR BINDING SITE	RPS6KA4	ENSG00000162302	ENSEMBL	TFAP2C	ENST00000544508	ENSEMBL	N/A	18971253	PAZAR	hg19	1	chr11	64206354	64207234
OREG1197619	Homo sapiens	N/A	TRANSCRIPTION FACTOR BINDING SITE	RPS6KA4	ENSG00000162302	ENSEMBL	TFAP2C	ENST00000544508	ENSEMBL	N/A	18971253	PAZAR	hg38	1	chr11	64438882	64439762
OREG1197620	Homo sapiens	N/A	TRANSCRIPTION FACTOR BINDING SITE	RPS6KA4	ENSG00000162302	ENSEMBL	TFAP2C	ENST00000544508	ENSEMBL	N/A	18971253	PAZAR	hg18	1	chr11	63930430	63931030
OREG1197620	Homo sapiens	N/A	TRANSCRIPTION FACTOR BINDING SITE	RPS6KA4	ENSG00000162302	ENSEMBL	TFAP2C	ENST00000544508	ENSEMBL	N/A	18971253	PAZAR	hg19	1	chr11	64173854	64174454
OREG1197620	Homo sapiens	N/A	TRANSCRIPTION FACTOR BINDING SITE	RPS6KA4	ENSG00000162302	ENSEMBL	TFAP2C	ENST00000544508	ENSEMBL	N/A	18971253	PAZAR	hg38	1	chr11	64406382	64406982
OREG1197621	Homo sapiens	N/A	TRANSCRIPTION FACTOR BINDING SITE	RPS6KA4	ENSG00000162302	ENSEMBL	TFAP2C	ENST00000544508	ENSEMBL	N/A	18971253	PAZAR	hg18	1	chr11	63972750	63973290
OREG1197621	Homo sapiens	N/A	TRANSCRIPTION FACTOR BINDING SITE	RPS6KA4	ENSG00000162302	ENSEMBL	TFAP2C	ENST00000544508	ENSEMBL	N/A	18971253	PAZAR	hg19	1	chr11	64216174	64216714
OREG1197621	Homo sapiens	N/A	TRANSCRIPTION FACTOR BINDING SITE	RPS6KA4	ENSG00000162302	ENSEMBL	TFAP2C	ENST00000544508	ENSEMBL	N/A	18971253	PAZAR	hg38	1	chr11	64448702	64449242
OREG1197622	Homo sapiens	N/A	TRANSCRIPTION FACTOR BINDING SITE	ELOVL1	ENSG00000066322	ENSEMBL	TFAP2C	ENST00000544508	ENSEMBL	N/A	18971253	PAZAR	hg18	1	chr1	43604420	43605200
OREG1197622	Homo sapiens	N/A	TRANSCRIPTION FACTOR BINDING SITE	ELOVL1	ENSG00000066322	ENSEMBL	TFAP2C	ENST00000544508	ENSEMBL	N/A	18971253	PAZAR	hg19	1	chr1	43831833	43832613
OREG1197622	Homo sapiens	N/A	TRANSCRIPTION FACTOR BINDING SITE	ELOVL1	ENSG00000066322	ENSEMBL	TFAP2C	ENST00000544508	ENSEMBL	N/A	18971253	PAZAR	hg38	1	chr1	43366162	43366942
OREG1197623	Homo sapiens	N/A	TRANSCRIPTION FACTOR BINDING SITE	ELOVL1	ENSG00000066322	ENSEMBL	TFAP2C	ENST00000544508	ENSEMBL	N/A	18971253	PAZAR	hg18	1	chr1	43605770	43607080
OREG1197623	Homo sapiens	N/A	TRANSCRIPTION FACTOR BINDING SITE	ELOVL1	ENSG00000066322	ENSEMBL	TFAP2C	ENST00000544508	ENSEMBL	N/A	18971253	PAZAR	hg19	1	chr1	43833183	43834493
OREG1197623	Homo sapiens	N/A	TRANSCRIPTION FACTOR BINDING SITE	ELOVL1	ENSG00000066322	ENSEMBL	TFAP2C	ENST00000544508	ENSEMBL	N/A	18971253	PAZAR	hg38	1	chr1	43367512	43368822
OREG1197624	Homo sapiens	N/A	TRANSCRIPTION FACTOR BINDING SITE	ELF1	ENSG00000120690	ENSEMBL	TFAP2C	ENST00000544508	ENSEMBL	N/A	18971253	PAZAR	hg18	1	chr13	40532040	40532970
OREG1197624	Homo sapiens	N/A	TRANSCRIPTION FACTOR BINDING SITE	ELF1	ENSG00000120690	ENSEMBL	TFAP2C	ENST00000544508	ENSEMBL	N/A	18971253	PAZAR	hg19	1	chr13	41634040	41634970
OREG1197624	Homo sapiens	N/A	TRANSCRIPTION FACTOR BINDING SITE	ELF1	ENSG00000120690	ENSEMBL	TFAP2C	ENST00000544508	ENSEMBL	N/A	18971253	PAZAR	hg38	1	chr13	41059904	41060834
OREG1197625	Homo sapiens	N/A	TRANSCRIPTION FACTOR BINDING SITE	ELF1	ENSG00000120690	ENSEMBL	TFAP2C	ENST00000544508	ENSEMBL	N/A	18971253	PAZAR	hg18	1	chr13	40465990	40466570
OREG1197625	Homo sapiens	N/A	TRANSCRIPTION FACTOR BINDING SITE	ELF1	ENSG00000120690	ENSEMBL	TFAP2C	ENST00000544508	ENSEMBL	N/A	18971253	PAZAR	hg19	1	chr13	41567990	41568570
OREG1197625	Homo sapiens	N/A	TRANSCRIPTION FACTOR BINDING SITE	ELF1	ENSG00000120690	ENSEMBL	TFAP2C	ENST00000544508	ENSEMBL	N/A	18971253	PAZAR	hg38	1	chr13	40993854	40994434
OREG1197626	Homo sapiens	N/A	TRANSCRIPTION FACTOR BINDING SITE	NSUN2	ENSG00000037474	ENSEMBL	TFAP2C	ENST00000544508	ENSEMBL	N/A	18971253	PAZAR	hg18	1	chr5	6685490	6686160
OREG1197626	Homo sapiens	N/A	TRANSCRIPTION FACTOR BINDING SITE	NSUN2	ENSG00000037474	ENSEMBL	TFAP2C	ENST00000544508	ENSEMBL	N/A	18971253	PAZAR	hg19	1	chr5	6632490	6633160
OREG1197626	Homo sapiens	N/A	TRANSCRIPTION FACTOR BINDING SITE	NSUN2	ENSG00000037474	ENSEMBL	TFAP2C	ENST00000544508	ENSEMBL	N/A	18971253	PAZAR	hg38	1	chr5	6632377	6633047
OREG1197627	Homo sapiens	N/A	TRANSCRIPTION FACTOR BINDING SITE	FAM120B	ENSG00000112584	ENSEMBL	TFAP2C	ENST00000544508	ENSEMBL	N/A	18971253	PAZAR	hg18	1	chr6	170540750	170541470
OREG1197627	Homo sapiens	N/A	TRANSCRIPTION FACTOR BINDING SITE	FAM120B	ENSG00000112584	ENSEMBL	TFAP2C	ENST00000544508	ENSEMBL	N/A	18971253	PAZAR	hg19	1	chr6	170698825	170699545
OREG1197627	Homo sapiens	N/A	TRANSCRIPTION FACTOR BINDING SITE	FAM120B	ENSG00000112584	ENSEMBL	TFAP2C	ENST00000544508	ENSEMBL	N/A	18971253	PAZAR	hg38	1	chr6	170389737	170390457
OREG1197628	Homo sapiens	N/A	TRANSCRIPTION FACTOR BINDING SITE	FAM120B	ENSG00000112584	ENSEMBL	TFAP2C	ENST00000544508	ENSEMBL	N/A	18971253	PAZAR	hg18	1	chr6	170589210	170589890
OREG1197628	Homo sapiens	N/A	TRANSCRIPTION FACTOR BINDING SITE	FAM120B	ENSG00000112584	ENSEMBL	TFAP2C	ENST00000544508	ENSEMBL	N/A	18971253	PAZAR	hg19	1	chr6	170747285	170747965
OREG1197628	Homo sapiens	N/A	TRANSCRIPTION FACTOR BINDING SITE	FAM120B	ENSG00000112584	ENSEMBL	TFAP2C	ENST00000544508	ENSEMBL	N/A	18971253	PAZAR	hg38	1	chr6	170438197	170438877
OREG1197629	Homo sapiens	N/A	TRANSCRIPTION FACTOR BINDING SITE	FAM120B	ENSG00000112584	ENSEMBL	TFAP2C	ENST00000544508	ENSEMBL	N/A	18971253	PAZAR	hg18	1	chr6	170495660	170496380
OREG1197629	Homo sapiens	N/A	TRANSCRIPTION FACTOR BINDING SITE	FAM120B	ENSG00000112584	ENSEMBL	TFAP2C	ENST00000544508	ENSEMBL	N/A	18971253	PAZAR	hg19	1	chr6	170653735	170654455
OREG1197629	Homo sapiens	N/A	TRANSCRIPTION FACTOR BINDING SITE	FAM120B	ENSG00000112584	ENSEMBL	TFAP2C	ENST00000544508	ENSEMBL	N/A	18971253	PAZAR	hg38	1	chr6	170344647	170345367
OREG1197630	Homo sapiens	N/A	TRANSCRIPTION FACTOR BINDING SITE	FAM120B	ENSG00000112584	ENSEMBL	TFAP2C	ENST00000544508	ENSEMBL	N/A	18971253	PAZAR	hg18	1	chr6	170457200	170458070
OREG1197630	Homo sapiens	N/A	TRANSCRIPTION FACTOR BINDING SITE	FAM120B	ENSG00000112584	ENSEMBL	TFAP2C	ENST00000544508	ENSEMBL	N/A	18971253	PAZAR	hg19	1	chr6	170615275	170616145
OREG1197630	Homo sapiens	N/A	TRANSCRIPTION FACTOR BINDING SITE	FAM120B	ENSG00000112584	ENSEMBL	TFAP2C	ENST00000544508	ENSEMBL	N/A	18971253	PAZAR	hg38	1	chr6	170306187	170307057
OREG1197631	Homo sapiens	N/A	TRANSCRIPTION FACTOR BINDING SITE	FAM120B	ENSG00000112584	ENSEMBL	TFAP2C	ENST00000544508	ENSEMBL	N/A	18971253	PAZAR	hg18	1	chr6	170446810	170447490
OREG1197631	Homo sapiens	N/A	TRANSCRIPTION FACTOR BINDING SITE	FAM120B	ENSG00000112584	ENSEMBL	TFAP2C	ENST00000544508	ENSEMBL	N/A	18971253	PAZAR	hg19	1	chr6	170604885	170605565
OREG1197631	Homo sapiens	N/A	TRANSCRIPTION FACTOR BINDING SITE	FAM120B	ENSG00000112584	ENSEMBL	TFAP2C	ENST00000544508	ENSEMBL	N/A	18971253	PAZAR	hg38	1	chr6	170295797	170296477
OREG1197632	Homo sapiens	N/A	TRANSCRIPTION FACTOR BINDING SITE	FAM120B	ENSG00000112584	ENSEMBL	TFAP2C	ENST00000544508	ENSEMBL	N/A	18971253	PAZAR	hg18	1	chr6	170520350	170520930
OREG1197632	Homo sapiens	N/A	TRANSCRIPTION FACTOR BINDING SITE	FAM120B	ENSG00000112584	ENSEMBL	TFAP2C	ENST00000544508	ENSEMBL	N/A	18971253	PAZAR	hg19	1	chr6	170678425	170679005
OREG1197632	Homo sapiens	N/A	TRANSCRIPTION FACTOR BINDING SITE	FAM120B	ENSG00000112584	ENSEMBL	TFAP2C	ENST00000544508	ENSEMBL	N/A	18971253	PAZAR	hg38	1	chr6	170369337	170369917
OREG1197633	Homo sapiens	N/A	TRANSCRIPTION FACTOR BINDING SITE	FAM120B	ENSG00000112584	ENSEMBL	TFAP2C	ENST00000544508	ENSEMBL	N/A	18971253	PAZAR	hg18	1	chr6	170468530	170469140
OREG1197633	Homo sapiens	N/A	TRANSCRIPTION FACTOR BINDING SITE	FAM120B	ENSG00000112584	ENSEMBL	TFAP2C	ENST00000544508	ENSEMBL	N/A	18971253	PAZAR	hg19	1	chr6	170626605	170627215
OREG1197633	Homo sapiens	N/A	TRANSCRIPTION FACTOR BINDING SITE	FAM120B	ENSG00000112584	ENSEMBL	TFAP2C	ENST00000544508	ENSEMBL	N/A	18971253	PAZAR	hg38	1	chr6	170317517	170318127
OREG1197634	Homo sapiens	N/A	TRANSCRIPTION FACTOR BINDING SITE	FAM120B	ENSG00000112584	ENSEMBL	TFAP2C	ENST00000544508	ENSEMBL	N/A	18971253	PAZAR	hg18	1	chr6	170608000	170608590
OREG1197634	Homo sapiens	N/A	TRANSCRIPTION FACTOR BINDING SITE	FAM120B	ENSG00000112584	ENSEMBL	TFAP2C	ENST00000544508	ENSEMBL	N/A	18971253	PAZAR	hg19	1	chr6	170766075	170766665
OREG1197634	Homo sapiens	N/A	TRANSCRIPTION FACTOR BINDING SITE	FAM120B	ENSG00000112584	ENSEMBL	TFAP2C	ENST00000544508	ENSEMBL	N/A	18971253	PAZAR	hg38	1	chr6	170456987	170457577
OREG1197635	Homo sapiens	N/A	TRANSCRIPTION FACTOR BINDING SITE	TAF10	ENSG00000166337	ENSEMBL	TFAP2C	ENST00000544508	ENSEMBL	N/A	18971253	PAZAR	hg18	1	chr11	6584640	6585260
OREG1197635	Homo sapiens	N/A	TRANSCRIPTION FACTOR BINDING SITE	TAF10	ENSG00000166337	ENSEMBL	TFAP2C	ENST00000544508	ENSEMBL	N/A	18971253	PAZAR	hg19	1	chr11	6628064	6628684
OREG1197635	Homo sapiens	N/A	TRANSCRIPTION FACTOR BINDING SITE	TAF10	ENSG00000166337	ENSEMBL	TFAP2C	ENST00000544508	ENSEMBL	N/A	18971253	PAZAR	hg38	1	chr11	6606834	6607454
OREG1197636	Homo sapiens	N/A	TRANSCRIPTION FACTOR BINDING SITE	REM2	ENSG00000139890	ENSEMBL	TFAP2C	ENST00000544508	ENSEMBL	N/A	18971253	PAZAR	hg18	1	chr14	22425240	22426760
OREG1197636	Homo sapiens	N/A	TRANSCRIPTION FACTOR BINDING SITE	REM2	ENSG00000139890	ENSEMBL	TFAP2C	ENST00000544508	ENSEMBL	N/A	18971253	PAZAR	hg19	1	chr14	23355400	23356920
OREG1197636	Homo sapiens	N/A	TRANSCRIPTION FACTOR BINDING SITE	REM2	ENSG00000139890	ENSEMBL	TFAP2C	ENST00000544508	ENSEMBL	N/A	18971253	PAZAR	hg38	1	chr14	22886191	22887711
OREG1197637	Homo sapiens	N/A	TRANSCRIPTION FACTOR BINDING SITE	TUBBP1	ENSG00000127589	ENSEMBL	TFAP2C	ENST00000544508	ENSEMBL	N/A	18971253	PAZAR	hg18	1	chr8	30316360	30317240
OREG1197637	Homo sapiens	N/A	TRANSCRIPTION FACTOR BINDING SITE	TUBBP1	ENSG00000127589	ENSEMBL	TFAP2C	ENST00000544508	ENSEMBL	N/A	18971253	PAZAR	hg19	1	chr8	30196818	30197698
OREG1197637	Homo sapiens	N/A	TRANSCRIPTION FACTOR BINDING SITE	TUBBP1	ENSG00000127589	ENSEMBL	TFAP2C	ENST00000544508	ENSEMBL	N/A	18971253	PAZAR	hg38	1	chr8	30339302	30340182
OREG1197638	Homo sapiens	N/A	TRANSCRIPTION FACTOR BINDING SITE	CLCC1	ENSG00000121940	ENSEMBL	TFAP2C	ENST00000544508	ENSEMBL	N/A	18971253	PAZAR	hg18	1	chr1	109306990	109307920
OREG1197638	Homo sapiens	N/A	TRANSCRIPTION FACTOR BINDING SITE	CLCC1	ENSG00000121940	ENSEMBL	TFAP2C	ENST00000544508	ENSEMBL	N/A	18971253	PAZAR	hg19	1	chr1	109505467	109506397
OREG1197638	Homo sapiens	N/A	TRANSCRIPTION FACTOR BINDING SITE	CLCC1	ENSG00000121940	ENSEMBL	TFAP2C	ENST00000544508	ENSEMBL	N/A	18971253	PAZAR	hg38	1	chr1	108962845	108963775
OREG1197639	Homo sapiens	N/A	TRANSCRIPTION FACTOR BINDING SITE	CLCC1	ENSG00000121940	ENSEMBL	TFAP2C	ENST00000544508	ENSEMBL	N/A	18971253	PAZAR	hg18	1	chr1	109297470	109298110
OREG1197639	Homo sapiens	N/A	TRANSCRIPTION FACTOR BINDING SITE	CLCC1	ENSG00000121940	ENSEMBL	TFAP2C	ENST00000544508	ENSEMBL	N/A	18971253	PAZAR	hg19	1	chr1	109495947	109496587
OREG1197639	Homo sapiens	N/A	TRANSCRIPTION FACTOR BINDING SITE	CLCC1	ENSG00000121940	ENSEMBL	TFAP2C	ENST00000544508	ENSEMBL	N/A	18971253	PAZAR	hg38	1	chr1	108953325	108953965
OREG1197640	Homo sapiens	N/A	TRANSCRIPTION FACTOR BINDING SITE	CA11	ENSG00000063180	ENSEMBL	TFAP2C	ENST00000544508	ENSEMBL	N/A	18971253	PAZAR	hg18	1	chr19	53841360	53842040
OREG1197640	Homo sapiens	N/A	TRANSCRIPTION FACTOR BINDING SITE	CA11	ENSG00000063180	ENSEMBL	TFAP2C	ENST00000544508	ENSEMBL	N/A	18971253	PAZAR	hg19	1	chr19	49149548	49150228
OREG1197640	Homo sapiens	N/A	TRANSCRIPTION FACTOR BINDING SITE	CA11	ENSG00000063180	ENSEMBL	TFAP2C	ENST00000544508	ENSEMBL	N/A	18971253	PAZAR	hg38	1	chr19	48646291	48646971
OREG1197641	Homo sapiens	N/A	TRANSCRIPTION FACTOR BINDING SITE	TM9SF1	ENSG00000100926	ENSEMBL	TFAP2C	ENST00000544508	ENSEMBL	N/A	18971253	PAZAR	hg18	1	chr14	23733980	23734840
OREG1197641	Homo sapiens	N/A	TRANSCRIPTION FACTOR BINDING SITE	TM9SF1	ENSG00000100926	ENSEMBL	TFAP2C	ENST00000544508	ENSEMBL	N/A	18971253	PAZAR	hg19	1	chr14	24664140	24665000
OREG1197641	Homo sapiens	N/A	TRANSCRIPTION FACTOR BINDING SITE	TM9SF1	ENSG00000100926	ENSEMBL	TFAP2C	ENST00000544508	ENSEMBL	N/A	18971253	PAZAR	hg38	1	chr14	24194934	24195794
OREG1197642	Homo sapiens	N/A	TRANSCRIPTION FACTOR BINDING SITE	KCNK5	ENSG00000164626	ENSEMBL	TFAP2C	ENST00000544508	ENSEMBL	N/A	18971253	PAZAR	hg18	1	chr6	39245030	39245940
OREG1197642	Homo sapiens	N/A	TRANSCRIPTION FACTOR BINDING SITE	KCNK5	ENSG00000164626	ENSEMBL	TFAP2C	ENST00000544508	ENSEMBL	N/A	18971253	PAZAR	hg19	1	chr6	39137052	39137962
OREG1197642	Homo sapiens	N/A	TRANSCRIPTION FACTOR BINDING SITE	KCNK5	ENSG00000164626	ENSEMBL	TFAP2C	ENST00000544508	ENSEMBL	N/A	18971253	PAZAR	hg38	1	chr6	39169276	39170186
OREG1197643	Homo sapiens	N/A	TRANSCRIPTION FACTOR BINDING SITE	KCNK5	ENSG00000164626	ENSEMBL	TFAP2C	ENST00000544508	ENSEMBL	N/A	18971253	PAZAR	hg18	1	chr6	39304890	39305800
OREG1197643	Homo sapiens	N/A	TRANSCRIPTION FACTOR BINDING SITE	KCNK5	ENSG00000164626	ENSEMBL	TFAP2C	ENST00000544508	ENSEMBL	N/A	18971253	PAZAR	hg19	1	chr6	39196912	39197822
OREG1197643	Homo sapiens	N/A	TRANSCRIPTION FACTOR BINDING SITE	KCNK5	ENSG00000164626	ENSEMBL	TFAP2C	ENST00000544508	ENSEMBL	N/A	18971253	PAZAR	hg38	1	chr6	39229136	39230046
OREG1197644	Homo sapiens	N/A	TRANSCRIPTION FACTOR BINDING SITE	KCNK5	ENSG00000164626	ENSEMBL	TFAP2C	ENST00000544508	ENSEMBL	N/A	18971253	PAZAR	hg18	1	chr6	39279410	39280040
OREG1197644	Homo sapiens	N/A	TRANSCRIPTION FACTOR BINDING SITE	KCNK5	ENSG00000164626	ENSEMBL	TFAP2C	ENST00000544508	ENSEMBL	N/A	18971253	PAZAR	hg19	1	chr6	39171432	39172062
OREG1197644	Homo sapiens	N/A	TRANSCRIPTION FACTOR BINDING SITE	KCNK5	ENSG00000164626	ENSEMBL	TFAP2C	ENST00000544508	ENSEMBL	N/A	18971253	PAZAR	hg38	1	chr6	39203656	39204286
OREG1197645	Homo sapiens	N/A	TRANSCRIPTION FACTOR BINDING SITE	KCNK5	ENSG00000164626	ENSEMBL	TFAP2C	ENST00000544508	ENSEMBL	N/A	18971253	PAZAR	hg18	1	chr6	39290850	39291680
OREG1197645	Homo sapiens	N/A	TRANSCRIPTION FACTOR BINDING SITE	KCNK5	ENSG00000164626	ENSEMBL	TFAP2C	ENST00000544508	ENSEMBL	N/A	18971253	PAZAR	hg19	1	chr6	39182872	39183702
OREG1197645	Homo sapiens	N/A	TRANSCRIPTION FACTOR BINDING SITE	KCNK5	ENSG00000164626	ENSEMBL	TFAP2C	ENST00000544508	ENSEMBL	N/A	18971253	PAZAR	hg38	1	chr6	39215096	39215926
OREG1197646	Homo sapiens	N/A	TRANSCRIPTION FACTOR BINDING SITE	EXD3	ENSG00000187609	ENSEMBL	TFAP2C	ENST00000544508	ENSEMBL	N/A	18971253	PAZAR	hg18	1	chr9	139326230	139326890
OREG1197646	Homo sapiens	N/A	TRANSCRIPTION FACTOR BINDING SITE	EXD3	ENSG00000187609	ENSEMBL	TFAP2C	ENST00000544508	ENSEMBL	N/A	18971253	PAZAR	hg19	1	chr9	140206409	140207069
OREG1197646	Homo sapiens	N/A	TRANSCRIPTION FACTOR BINDING SITE	EXD3	ENSG00000187609	ENSEMBL	TFAP2C	ENST00000544508	ENSEMBL	N/A	18971253	PAZAR	hg38	1	chr9	137311957	137312617
OREG1197647	Homo sapiens	N/A	TRANSCRIPTION FACTOR BINDING SITE	EXD3	ENSG00000187609	ENSEMBL	TFAP2C	ENST00000544508	ENSEMBL	N/A	18971253	PAZAR	hg18	1	chr9	139327680	139328240
OREG1197647	Homo sapiens	N/A	TRANSCRIPTION FACTOR BINDING SITE	EXD3	ENSG00000187609	ENSEMBL	TFAP2C	ENST00000544508	ENSEMBL	N/A	18971253	PAZAR	hg19	1	chr9	140207859	140208419
OREG1197647	Homo sapiens	N/A	TRANSCRIPTION FACTOR BINDING SITE	EXD3	ENSG00000187609	ENSEMBL	TFAP2C	ENST00000544508	ENSEMBL	N/A	18971253	PAZAR	hg38	1	chr9	137313407	137313967
OREG1197648	Homo sapiens	N/A	TRANSCRIPTION FACTOR BINDING SITE	EXD3	ENSG00000187609	ENSEMBL	TFAP2C	ENST00000544508	ENSEMBL	N/A	18971253	PAZAR	hg18	1	chr9	139324850	139325490
OREG1197648	Homo sapiens	N/A	TRANSCRIPTION FACTOR BINDING SITE	EXD3	ENSG00000187609	ENSEMBL	TFAP2C	ENST00000544508	ENSEMBL	N/A	18971253	PAZAR	hg19	1	chr9	140205029	140205669
OREG1197648	Homo sapiens	N/A	TRANSCRIPTION FACTOR BINDING SITE	EXD3	ENSG00000187609	ENSEMBL	TFAP2C	ENST00000544508	ENSEMBL	N/A	18971253	PAZAR	hg38	1	chr9	137310577	137311217
OREG1197649	Homo sapiens	N/A	TRANSCRIPTION FACTOR BINDING SITE	CARD11	ENSG00000198286	ENSEMBL	TFAP2C	ENST00000544508	ENSEMBL	N/A	18971253	PAZAR	hg18	1	chr7	3162480	3163230
OREG1197649	Homo sapiens	N/A	TRANSCRIPTION FACTOR BINDING SITE	CARD11	ENSG00000198286	ENSEMBL	TFAP2C	ENST00000544508	ENSEMBL	N/A	18971253	PAZAR	hg19	1	chr7	3195954	3196704
OREG1197649	Homo sapiens	N/A	TRANSCRIPTION FACTOR BINDING SITE	CARD11	ENSG00000198286	ENSEMBL	TFAP2C	ENST00000544508	ENSEMBL	N/A	18971253	PAZAR	hg38	1	chr7	3156321	3157071
OREG1197650	Homo sapiens	N/A	TRANSCRIPTION FACTOR BINDING SITE	CARD11	ENSG00000198286	ENSEMBL	TFAP2C	ENST00000544508	ENSEMBL	N/A	18971253	PAZAR	hg18	1	chr7	2882170	2882910
OREG1197650	Homo sapiens	N/A	TRANSCRIPTION FACTOR BINDING SITE	CARD11	ENSG00000198286	ENSEMBL	TFAP2C	ENST00000544508	ENSEMBL	N/A	18971253	PAZAR	hg19	1	chr7	2915644	2916384
OREG1197650	Homo sapiens	N/A	TRANSCRIPTION FACTOR BINDING SITE	CARD11	ENSG00000198286	ENSEMBL	TFAP2C	ENST00000544508	ENSEMBL	N/A	18971253	PAZAR	hg38	1	chr7	2876010	2876750
OREG1197651	Homo sapiens	N/A	TRANSCRIPTION FACTOR BINDING SITE	CARD11	ENSG00000198286	ENSEMBL	TFAP2C	ENST00000544508	ENSEMBL	N/A	18971253	PAZAR	hg18	1	chr7	2962640	2963460
OREG1197651	Homo sapiens	N/A	TRANSCRIPTION FACTOR BINDING SITE	CARD11	ENSG00000198286	ENSEMBL	TFAP2C	ENST00000544508	ENSEMBL	N/A	18971253	PAZAR	hg19	1	chr7	2996114	2996934
OREG1197651	Homo sapiens	N/A	TRANSCRIPTION FACTOR BINDING SITE	CARD11	ENSG00000198286	ENSEMBL	TFAP2C	ENST00000544508	ENSEMBL	N/A	18971253	PAZAR	hg38	1	chr7	2956480	2957300
OREG1197652	Homo sapiens	N/A	TRANSCRIPTION FACTOR BINDING SITE	CARD11	ENSG00000198286	ENSEMBL	TFAP2C	ENST00000544508	ENSEMBL	N/A	18971253	PAZAR	hg18	1	chr7	3114890	3115900
OREG1197652	Homo sapiens	N/A	TRANSCRIPTION FACTOR BINDING SITE	CARD11	ENSG00000198286	ENSEMBL	TFAP2C	ENST00000544508	ENSEMBL	N/A	18971253	PAZAR	hg19	1	chr7	3148364	3149374
OREG1197652	Homo sapiens	N/A	TRANSCRIPTION FACTOR BINDING SITE	CARD11	ENSG00000198286	ENSEMBL	TFAP2C	ENST00000544508	ENSEMBL	N/A	18971253	PAZAR	hg38	1	chr7	3108730	3109740
OREG1197653	Homo sapiens	N/A	TRANSCRIPTION FACTOR BINDING SITE	CARD11	ENSG00000198286	ENSEMBL	TFAP2C	ENST00000544508	ENSEMBL	N/A	18971253	PAZAR	hg18	1	chr7	2997150	2997740
OREG1197653	Homo sapiens	N/A	TRANSCRIPTION FACTOR BINDING SITE	CARD11	ENSG00000198286	ENSEMBL	TFAP2C	ENST00000544508	ENSEMBL	N/A	18971253	PAZAR	hg19	1	chr7	3030624	3031214
OREG1197653	Homo sapiens	N/A	TRANSCRIPTION FACTOR BINDING SITE	CARD11	ENSG00000198286	ENSEMBL	TFAP2C	ENST00000544508	ENSEMBL	N/A	18971253	PAZAR	hg38	1	chr7	2990990	2991580
OREG1197654	Homo sapiens	N/A	TRANSCRIPTION FACTOR BINDING SITE	CARD11	ENSG00000198286	ENSEMBL	TFAP2C	ENST00000544508	ENSEMBL	N/A	18971253	PAZAR	hg18	1	chr7	3118530	3119090
OREG1197654	Homo sapiens	N/A	TRANSCRIPTION FACTOR BINDING SITE	CARD11	ENSG00000198286	ENSEMBL	TFAP2C	ENST00000544508	ENSEMBL	N/A	18971253	PAZAR	hg19	1	chr7	3152004	3152564
OREG1197654	Homo sapiens	N/A	TRANSCRIPTION FACTOR BINDING SITE	CARD11	ENSG00000198286	ENSEMBL	TFAP2C	ENST00000544508	ENSEMBL	N/A	18971253	PAZAR	hg38	1	chr7	3112370	3112930
OREG1197655	Homo sapiens	N/A	TRANSCRIPTION FACTOR BINDING SITE	CARD11	ENSG00000198286	ENSEMBL	TFAP2C	ENST00000544508	ENSEMBL	N/A	18971253	PAZAR	hg18	1	chr7	3034070	3034710
OREG1197655	Homo sapiens	N/A	TRANSCRIPTION FACTOR BINDING SITE	CARD11	ENSG00000198286	ENSEMBL	TFAP2C	ENST00000544508	ENSEMBL	N/A	18971253	PAZAR	hg19	1	chr7	3067544	3068184
OREG1197655	Homo sapiens	N/A	TRANSCRIPTION FACTOR BINDING SITE	CARD11	ENSG00000198286	ENSEMBL	TFAP2C	ENST00000544508	ENSEMBL	N/A	18971253	PAZAR	hg38	1	chr7	3027910	3028550
OREG1197656	Homo sapiens	N/A	TRANSCRIPTION FACTOR BINDING SITE	CFLAR	ENSG00000003402	ENSEMBL	TFAP2C	ENST00000544508	ENSEMBL	N/A	18971253	PAZAR	hg18	1	chr2	201691170	201692400
OREG1197656	Homo sapiens	N/A	TRANSCRIPTION FACTOR BINDING SITE	CFLAR	ENSG00000003402	ENSEMBL	TFAP2C	ENST00000544508	ENSEMBL	N/A	18971253	PAZAR	hg19	1	chr2	201982925	201984155
OREG1197656	Homo sapiens	N/A	TRANSCRIPTION FACTOR BINDING SITE	CFLAR	ENSG00000003402	ENSEMBL	TFAP2C	ENST00000544508	ENSEMBL	N/A	18971253	PAZAR	hg38	1	chr2	201118202	201119432
OREG1197657	Homo sapiens	N/A	TRANSCRIPTION FACTOR BINDING SITE	BPTF	ENSG00000171634	ENSEMBL	TFAP2C	ENST00000544508	ENSEMBL	N/A	18971253	PAZAR	hg18	1	chr17	63251110	63252880
OREG1197657	Homo sapiens	N/A	TRANSCRIPTION FACTOR BINDING SITE	BPTF	ENSG00000171634	ENSEMBL	TFAP2C	ENST00000544508	ENSEMBL	N/A	18971253	PAZAR	hg19	1	chr17	65820648	65822418
OREG1197657	Homo sapiens	N/A	TRANSCRIPTION FACTOR BINDING SITE	BPTF	ENSG00000171634	ENSEMBL	TFAP2C	ENST00000544508	ENSEMBL	N/A	18971253	PAZAR	hg38	1	chr17	67824532	67826302
OREG1197658	Homo sapiens	N/A	TRANSCRIPTION FACTOR BINDING SITE	BPTF	ENSG00000171634	ENSEMBL	TFAP2C	ENST00000544508	ENSEMBL	N/A	18971253	PAZAR	hg18	1	chr17	63404940	63405700
OREG1197658	Homo sapiens	N/A	TRANSCRIPTION FACTOR BINDING SITE	BPTF	ENSG00000171634	ENSEMBL	TFAP2C	ENST00000544508	ENSEMBL	N/A	18971253	PAZAR	hg19	1	chr17	65974478	65975238
OREG1197658	Homo sapiens	N/A	TRANSCRIPTION FACTOR BINDING SITE	BPTF	ENSG00000171634	ENSEMBL	TFAP2C	ENST00000544508	ENSEMBL	N/A	18971253	PAZAR	hg38	1	chr17	67978362	67979122
OREG1197659	Homo sapiens	N/A	TRANSCRIPTION FACTOR BINDING SITE	BPTF	ENSG00000171634	ENSEMBL	TFAP2C	ENST00000544508	ENSEMBL	N/A	18971253	PAZAR	hg18	1	chr17	63421990	63422540
OREG1197659	Homo sapiens	N/A	TRANSCRIPTION FACTOR BINDING SITE	BPTF	ENSG00000171634	ENSEMBL	TFAP2C	ENST00000544508	ENSEMBL	N/A	18971253	PAZAR	hg19	1	chr17	65991528	65992078
OREG1197659	Homo sapiens	N/A	TRANSCRIPTION FACTOR BINDING SITE	BPTF	ENSG00000171634	ENSEMBL	TFAP2C	ENST00000544508	ENSEMBL	N/A	18971253	PAZAR	hg38	1	chr17	67995412	67995962
OREG1197660	Homo sapiens	N/A	TRANSCRIPTION FACTOR BINDING SITE	SNORD93	ENSG00000221740	ENSEMBL	TFAP2C	ENST00000544508	ENSEMBL	N/A	18971253	PAZAR	hg18	1	chr7	22859960	22860700
OREG1197660	Homo sapiens	N/A	TRANSCRIPTION FACTOR BINDING SITE	SNORD93	ENSG00000221740	ENSEMBL	TFAP2C	ENST00000544508	ENSEMBL	N/A	18971253	PAZAR	hg19	1	chr7	22893435	22894175
OREG1197660	Homo sapiens	N/A	TRANSCRIPTION FACTOR BINDING SITE	SNORD93	ENSG00000221740	ENSEMBL	TFAP2C	ENST00000544508	ENSEMBL	N/A	18971253	PAZAR	hg38	1	chr7	22853816	22854556
OREG1197661	Homo sapiens	N/A	TRANSCRIPTION FACTOR BINDING SITE	FTH1P22	ENSG00000225079	ENSEMBL	TFAP2C	ENST00000544508	ENSEMBL	N/A	18971253	PAZAR	hg18	1	chr1	117129100	117129680
OREG1197661	Homo sapiens	N/A	TRANSCRIPTION FACTOR BINDING SITE	FTH1P22	ENSG00000225079	ENSEMBL	TFAP2C	ENST00000544508	ENSEMBL	N/A	18971253	PAZAR	hg19	1	chr1	117327577	117328157
OREG1197661	Homo sapiens	N/A	TRANSCRIPTION FACTOR BINDING SITE	FTH1P22	ENSG00000225079	ENSEMBL	TFAP2C	ENST00000544508	ENSEMBL	N/A	18971253	PAZAR	hg38	1	chr1	116784955	116785535
OREG1197662	Homo sapiens	N/A	TRANSCRIPTION FACTOR BINDING SITE	N/A	ENSG00000252230	ENSEMBL	TFAP2C	ENST00000544508	ENSEMBL	N/A	18971253	PAZAR	hg18	1	chr19	39827670	39828400
OREG1197662	Homo sapiens	N/A	TRANSCRIPTION FACTOR BINDING SITE	N/A	ENSG00000252230	ENSEMBL	TFAP2C	ENST00000544508	ENSEMBL	N/A	18971253	PAZAR	hg19	1	chr19	35135830	35136560
OREG1197662	Homo sapiens	N/A	TRANSCRIPTION FACTOR BINDING SITE	N/A	ENSG00000252230	ENSEMBL	TFAP2C	ENST00000544508	ENSEMBL	N/A	18971253	PAZAR	hg38	1	chr19	34644925	34645655
OREG1197663	Homo sapiens	N/A	TRANSCRIPTION FACTOR BINDING SITE	CCDC36	ENSG00000173421	ENSEMBL	TFAP2C	ENST00000544508	ENSEMBL	N/A	18971253	PAZAR	hg18	1	chr3	49257090	49257760
OREG1197663	Homo sapiens	N/A	TRANSCRIPTION FACTOR BINDING SITE	CCDC36	ENSG00000173421	ENSEMBL	TFAP2C	ENST00000544508	ENSEMBL	N/A	18971253	PAZAR	hg19	1	chr3	49282086	49282756
OREG1197663	Homo sapiens	N/A	TRANSCRIPTION FACTOR BINDING SITE	CCDC36	ENSG00000173421	ENSEMBL	TFAP2C	ENST00000544508	ENSEMBL	N/A	18971253	PAZAR	hg38	1	chr3	49244653	49245323
OREG1197664	Homo sapiens	N/A	TRANSCRIPTION FACTOR BINDING SITE	PPM1L	ENSG00000163590	ENSEMBL	TFAP2C	ENST00000544508	ENSEMBL	N/A	18971253	PAZAR	hg18	1	chr3	162070080	162070930
OREG1197664	Homo sapiens	N/A	TRANSCRIPTION FACTOR BINDING SITE	PPM1L	ENSG00000163590	ENSEMBL	TFAP2C	ENST00000544508	ENSEMBL	N/A	18971253	PAZAR	hg19	1	chr3	160587386	160588236
OREG1197664	Homo sapiens	N/A	TRANSCRIPTION FACTOR BINDING SITE	PPM1L	ENSG00000163590	ENSEMBL	TFAP2C	ENST00000544508	ENSEMBL	N/A	18971253	PAZAR	hg38	1	chr3	160869598	160870448
OREG1197665	Homo sapiens	N/A	TRANSCRIPTION FACTOR BINDING SITE	PPM1L	ENSG00000163590	ENSEMBL	TFAP2C	ENST00000544508	ENSEMBL	N/A	18971253	PAZAR	hg18	1	chr3	162231400	162232240
OREG1197665	Homo sapiens	N/A	TRANSCRIPTION FACTOR BINDING SITE	PPM1L	ENSG00000163590	ENSEMBL	TFAP2C	ENST00000544508	ENSEMBL	N/A	18971253	PAZAR	hg19	1	chr3	160748706	160749546
OREG1197665	Homo sapiens	N/A	TRANSCRIPTION FACTOR BINDING SITE	PPM1L	ENSG00000163590	ENSEMBL	TFAP2C	ENST00000544508	ENSEMBL	N/A	18971253	PAZAR	hg38	1	chr3	161030918	161031758
OREG1197666	Homo sapiens	N/A	TRANSCRIPTION FACTOR BINDING SITE	PPM1L	ENSG00000163590	ENSEMBL	TFAP2C	ENST00000544508	ENSEMBL	N/A	18971253	PAZAR	hg18	1	chr3	162208190	162209080
OREG1197666	Homo sapiens	N/A	TRANSCRIPTION FACTOR BINDING SITE	PPM1L	ENSG00000163590	ENSEMBL	TFAP2C	ENST00000544508	ENSEMBL	N/A	18971253	PAZAR	hg19	1	chr3	160725496	160726386
OREG1197666	Homo sapiens	N/A	TRANSCRIPTION FACTOR BINDING SITE	PPM1L	ENSG00000163590	ENSEMBL	TFAP2C	ENST00000544508	ENSEMBL	N/A	18971253	PAZAR	hg38	1	chr3	161007708	161008598
OREG1197667	Homo sapiens	N/A	TRANSCRIPTION FACTOR BINDING SITE	PPM1L	ENSG00000163590	ENSEMBL	TFAP2C	ENST00000544508	ENSEMBL	N/A	18971253	PAZAR	hg18	1	chr3	162228960	162229770
OREG1197667	Homo sapiens	N/A	TRANSCRIPTION FACTOR BINDING SITE	PPM1L	ENSG00000163590	ENSEMBL	TFAP2C	ENST00000544508	ENSEMBL	N/A	18971253	PAZAR	hg19	1	chr3	160746266	160747076
OREG1197667	Homo sapiens	N/A	TRANSCRIPTION FACTOR BINDING SITE	PPM1L	ENSG00000163590	ENSEMBL	TFAP2C	ENST00000544508	ENSEMBL	N/A	18971253	PAZAR	hg38	1	chr3	161028478	161029288
OREG1197668	Homo sapiens	N/A	TRANSCRIPTION FACTOR BINDING SITE	PPM1L	ENSG00000163590	ENSEMBL	TFAP2C	ENST00000544508	ENSEMBL	N/A	18971253	PAZAR	hg18	1	chr3	161955680	161957040
OREG1197668	Homo sapiens	N/A	TRANSCRIPTION FACTOR BINDING SITE	PPM1L	ENSG00000163590	ENSEMBL	TFAP2C	ENST00000544508	ENSEMBL	N/A	18971253	PAZAR	hg19	1	chr3	160472986	160474346
OREG1197668	Homo sapiens	N/A	TRANSCRIPTION FACTOR BINDING SITE	PPM1L	ENSG00000163590	ENSEMBL	TFAP2C	ENST00000544508	ENSEMBL	N/A	18971253	PAZAR	hg38	1	chr3	160755198	160756558
OREG1197669	Homo sapiens	N/A	TRANSCRIPTION FACTOR BINDING SITE	PPM1L	ENSG00000163590	ENSEMBL	TFAP2C	ENST00000544508	ENSEMBL	N/A	18971253	PAZAR	hg18	1	chr3	162272440	162273060
OREG1197669	Homo sapiens	N/A	TRANSCRIPTION FACTOR BINDING SITE	PPM1L	ENSG00000163590	ENSEMBL	TFAP2C	ENST00000544508	ENSEMBL	N/A	18971253	PAZAR	hg19	1	chr3	160789746	160790366
OREG1197669	Homo sapiens	N/A	TRANSCRIPTION FACTOR BINDING SITE	PPM1L	ENSG00000163590	ENSEMBL	TFAP2C	ENST00000544508	ENSEMBL	N/A	18971253	PAZAR	hg38	1	chr3	161071958	161072578
OREG1197670	Homo sapiens	N/A	TRANSCRIPTION FACTOR BINDING SITE	PPM1L	ENSG00000163590	ENSEMBL	TFAP2C	ENST00000544508	ENSEMBL	N/A	18971253	PAZAR	hg18	1	chr3	162242690	162243250
OREG1197670	Homo sapiens	N/A	TRANSCRIPTION FACTOR BINDING SITE	PPM1L	ENSG00000163590	ENSEMBL	TFAP2C	ENST00000544508	ENSEMBL	N/A	18971253	PAZAR	hg19	1	chr3	160759996	160760556
OREG1197670	Homo sapiens	N/A	TRANSCRIPTION FACTOR BINDING SITE	PPM1L	ENSG00000163590	ENSEMBL	TFAP2C	ENST00000544508	ENSEMBL	N/A	18971253	PAZAR	hg38	1	chr3	161042208	161042768
OREG1197671	Homo sapiens	N/A	TRANSCRIPTION FACTOR BINDING SITE	PPM1L	ENSG00000163590	ENSEMBL	TFAP2C	ENST00000544508	ENSEMBL	N/A	18971253	PAZAR	hg18	1	chr3	162270460	162271130
OREG1197671	Homo sapiens	N/A	TRANSCRIPTION FACTOR BINDING SITE	PPM1L	ENSG00000163590	ENSEMBL	TFAP2C	ENST00000544508	ENSEMBL	N/A	18971253	PAZAR	hg19	1	chr3	160787766	160788436
OREG1197671	Homo sapiens	N/A	TRANSCRIPTION FACTOR BINDING SITE	PPM1L	ENSG00000163590	ENSEMBL	TFAP2C	ENST00000544508	ENSEMBL	N/A	18971253	PAZAR	hg38	1	chr3	161069978	161070648
OREG1197672	Homo sapiens	N/A	TRANSCRIPTION FACTOR BINDING SITE	PPM1L	ENSG00000163590	ENSEMBL	TFAP2C	ENST00000544508	ENSEMBL	N/A	18971253	PAZAR	hg18	1	chr3	162184340	162184900
OREG1197672	Homo sapiens	N/A	TRANSCRIPTION FACTOR BINDING SITE	PPM1L	ENSG00000163590	ENSEMBL	TFAP2C	ENST00000544508	ENSEMBL	N/A	18971253	PAZAR	hg19	1	chr3	160701646	160702206
OREG1197672	Homo sapiens	N/A	TRANSCRIPTION FACTOR BINDING SITE	PPM1L	ENSG00000163590	ENSEMBL	TFAP2C	ENST00000544508	ENSEMBL	N/A	18971253	PAZAR	hg38	1	chr3	160983858	160984418
OREG1197673	Homo sapiens	N/A	TRANSCRIPTION FACTOR BINDING SITE	N/A	ENSG00000207123	ENSEMBL	TFAP2C	ENST00000544508	ENSEMBL	N/A	18971253	PAZAR	hg18	1	chr17	57541390	57542240
OREG1197673	Homo sapiens	N/A	TRANSCRIPTION FACTOR BINDING SITE	N/A	ENSG00000207123	ENSEMBL	TFAP2C	ENST00000544508	ENSEMBL	N/A	18971253	PAZAR	hg19	1	chr17	60186608	60187458
OREG1197673	Homo sapiens	N/A	TRANSCRIPTION FACTOR BINDING SITE	N/A	ENSG00000207123	ENSEMBL	TFAP2C	ENST00000544508	ENSEMBL	N/A	18971253	PAZAR	hg38	1	chr17	62109247	62110097
OREG1197674	Homo sapiens	N/A	TRANSCRIPTION FACTOR BINDING SITE	N/A	ENSG00000207123	ENSEMBL	TFAP2C	ENST00000544508	ENSEMBL	N/A	18971253	PAZAR	hg18	1	chr17	57620710	57621470
OREG1197674	Homo sapiens	N/A	TRANSCRIPTION FACTOR BINDING SITE	N/A	ENSG00000207123	ENSEMBL	TFAP2C	ENST00000544508	ENSEMBL	N/A	18971253	PAZAR	hg19	1	chr17	60265928	60266688
OREG1197674	Homo sapiens	N/A	TRANSCRIPTION FACTOR BINDING SITE	N/A	ENSG00000207123	ENSEMBL	TFAP2C	ENST00000544508	ENSEMBL	N/A	18971253	PAZAR	hg38	1	chr17	62188567	62189327
OREG1197675	Homo sapiens	N/A	TRANSCRIPTION FACTOR BINDING SITE	N/A	ENSG00000207123	ENSEMBL	TFAP2C	ENST00000544508	ENSEMBL	N/A	18971253	PAZAR	hg18	1	chr17	57595860	57596430
OREG1197675	Homo sapiens	N/A	TRANSCRIPTION FACTOR BINDING SITE	N/A	ENSG00000207123	ENSEMBL	TFAP2C	ENST00000544508	ENSEMBL	N/A	18971253	PAZAR	hg19	1	chr17	60241078	60241648
OREG1197675	Homo sapiens	N/A	TRANSCRIPTION FACTOR BINDING SITE	N/A	ENSG00000207123	ENSEMBL	TFAP2C	ENST00000544508	ENSEMBL	N/A	18971253	PAZAR	hg38	1	chr17	62163717	62164287
OREG1197676	Homo sapiens	N/A	TRANSCRIPTION FACTOR BINDING SITE	TBC1D24	ENSG00000162065	ENSEMBL	TFAP2C	ENST00000544508	ENSEMBL	N/A	18971253	PAZAR	hg18	1	chr16	2465470	2466280
OREG1197676	Homo sapiens	N/A	TRANSCRIPTION FACTOR BINDING SITE	TBC1D24	ENSG00000162065	ENSEMBL	TFAP2C	ENST00000544508	ENSEMBL	N/A	18971253	PAZAR	hg19	1	chr16	2525469	2526279
OREG1197676	Homo sapiens	N/A	TRANSCRIPTION FACTOR BINDING SITE	TBC1D24	ENSG00000162065	ENSEMBL	TFAP2C	ENST00000544508	ENSEMBL	N/A	18971253	PAZAR	hg38	1	chr16	2475468	2476278
OREG1197677	Homo sapiens	N/A	TRANSCRIPTION FACTOR BINDING SITE	TBC1D24	ENSG00000162065	ENSEMBL	TFAP2C	ENST00000544508	ENSEMBL	N/A	18971253	PAZAR	hg18	1	chr16	2487200	2487750
OREG1197677	Homo sapiens	N/A	TRANSCRIPTION FACTOR BINDING SITE	TBC1D24	ENSG00000162065	ENSEMBL	TFAP2C	ENST00000544508	ENSEMBL	N/A	18971253	PAZAR	hg19	1	chr16	2547199	2547749
OREG1197677	Homo sapiens	N/A	TRANSCRIPTION FACTOR BINDING SITE	TBC1D24	ENSG00000162065	ENSEMBL	TFAP2C	ENST00000544508	ENSEMBL	N/A	18971253	PAZAR	hg38	1	chr16	2497198	2497748
OREG1197678	Homo sapiens	N/A	TRANSCRIPTION FACTOR BINDING SITE	TBC1D24	ENSG00000162065	ENSEMBL	TFAP2C	ENST00000544508	ENSEMBL	N/A	18971253	PAZAR	hg18	1	chr16	2490910	2491620
OREG1197678	Homo sapiens	N/A	TRANSCRIPTION FACTOR BINDING SITE	TBC1D24	ENSG00000162065	ENSEMBL	TFAP2C	ENST00000544508	ENSEMBL	N/A	18971253	PAZAR	hg19	1	chr16	2550909	2551619
OREG1197678	Homo sapiens	N/A	TRANSCRIPTION FACTOR BINDING SITE	TBC1D24	ENSG00000162065	ENSEMBL	TFAP2C	ENST00000544508	ENSEMBL	N/A	18971253	PAZAR	hg38	1	chr16	2500908	2501618
OREG1197679	Homo sapiens	N/A	TRANSCRIPTION FACTOR BINDING SITE	SLC38A4	ENSG00000139209	ENSEMBL	TFAP2C	ENST00000544508	ENSEMBL	N/A	18971253	PAZAR	hg18	1	chr12	45629950	45630740
OREG1197679	Homo sapiens	N/A	TRANSCRIPTION FACTOR BINDING SITE	SLC38A4	ENSG00000139209	ENSEMBL	TFAP2C	ENST00000544508	ENSEMBL	N/A	18971253	PAZAR	hg19	1	chr12	47343683	47344473
OREG1197679	Homo sapiens	N/A	TRANSCRIPTION FACTOR BINDING SITE	SLC38A4	ENSG00000139209	ENSEMBL	TFAP2C	ENST00000544508	ENSEMBL	N/A	18971253	PAZAR	hg38	1	chr12	46949900	46950690
OREG1197680	Homo sapiens	N/A	TRANSCRIPTION FACTOR BINDING SITE	SLC38A4	ENSG00000139209	ENSEMBL	TFAP2C	ENST00000544508	ENSEMBL	N/A	18971253	PAZAR	hg18	1	chr12	45259410	45260160
OREG1197680	Homo sapiens	N/A	TRANSCRIPTION FACTOR BINDING SITE	SLC38A4	ENSG00000139209	ENSEMBL	TFAP2C	ENST00000544508	ENSEMBL	N/A	18971253	PAZAR	hg19	1	chr12	46973143	46973893
OREG1197680	Homo sapiens	N/A	TRANSCRIPTION FACTOR BINDING SITE	SLC38A4	ENSG00000139209	ENSEMBL	TFAP2C	ENST00000544508	ENSEMBL	N/A	18971253	PAZAR	hg38	1	chr12	46579360	46580110
OREG1197681	Homo sapiens	N/A	TRANSCRIPTION FACTOR BINDING SITE	SLC38A4	ENSG00000139209	ENSEMBL	TFAP2C	ENST00000544508	ENSEMBL	N/A	18971253	PAZAR	hg18	1	chr12	45343180	45343800
OREG1197681	Homo sapiens	N/A	TRANSCRIPTION FACTOR BINDING SITE	SLC38A4	ENSG00000139209	ENSEMBL	TFAP2C	ENST00000544508	ENSEMBL	N/A	18971253	PAZAR	hg19	1	chr12	47056913	47057533
OREG1197681	Homo sapiens	N/A	TRANSCRIPTION FACTOR BINDING SITE	SLC38A4	ENSG00000139209	ENSEMBL	TFAP2C	ENST00000544508	ENSEMBL	N/A	18971253	PAZAR	hg38	1	chr12	46663130	46663750
OREG1197682	Homo sapiens	N/A	TRANSCRIPTION FACTOR BINDING SITE	SLC38A4	ENSG00000139209	ENSEMBL	TFAP2C	ENST00000544508	ENSEMBL	N/A	18971253	PAZAR	hg18	1	chr12	45622650	45623190
OREG1197682	Homo sapiens	N/A	TRANSCRIPTION FACTOR BINDING SITE	SLC38A4	ENSG00000139209	ENSEMBL	TFAP2C	ENST00000544508	ENSEMBL	N/A	18971253	PAZAR	hg19	1	chr12	47336383	47336923
OREG1197682	Homo sapiens	N/A	TRANSCRIPTION FACTOR BINDING SITE	SLC38A4	ENSG00000139209	ENSEMBL	TFAP2C	ENST00000544508	ENSEMBL	N/A	18971253	PAZAR	hg38	1	chr12	46942600	46943140
OREG1197683	Homo sapiens	N/A	TRANSCRIPTION FACTOR BINDING SITE	SLC9A7	ENSG00000065923	ENSEMBL	TFAP2C	ENST00000544508	ENSEMBL	N/A	18971253	PAZAR	hg18	1	chrX	46503220	46504040
OREG1197683	Homo sapiens	N/A	TRANSCRIPTION FACTOR BINDING SITE	SLC9A7	ENSG00000065923	ENSEMBL	TFAP2C	ENST00000544508	ENSEMBL	N/A	18971253	PAZAR	hg19	1	chrX	46618276	46619096
OREG1197683	Homo sapiens	N/A	TRANSCRIPTION FACTOR BINDING SITE	SLC9A7	ENSG00000065923	ENSEMBL	TFAP2C	ENST00000544508	ENSEMBL	N/A	18971253	PAZAR	hg38	1	chrX	46758841	46759661
OREG1197684	Homo sapiens	N/A	TRANSCRIPTION FACTOR BINDING SITE	SLC9A7	ENSG00000065923	ENSEMBL	TFAP2C	ENST00000544508	ENSEMBL	N/A	18971253	PAZAR	hg18	1	chrX	46536840	46537770
OREG1197684	Homo sapiens	N/A	TRANSCRIPTION FACTOR BINDING SITE	SLC9A7	ENSG00000065923	ENSEMBL	TFAP2C	ENST00000544508	ENSEMBL	N/A	18971253	PAZAR	hg19	1	chrX	46651896	46652826
OREG1197684	Homo sapiens	N/A	TRANSCRIPTION FACTOR BINDING SITE	SLC9A7	ENSG00000065923	ENSEMBL	TFAP2C	ENST00000544508	ENSEMBL	N/A	18971253	PAZAR	hg38	1	chrX	46792461	46793391
OREG1197685	Homo sapiens	N/A	TRANSCRIPTION FACTOR BINDING SITE	DMPK	ENSG00000104936	ENSEMBL	TFAP2C	ENST00000544508	ENSEMBL	N/A	18971253	PAZAR	hg18	1	chr19	50965180	50966130
OREG1197685	Homo sapiens	N/A	TRANSCRIPTION FACTOR BINDING SITE	DMPK	ENSG00000104936	ENSEMBL	TFAP2C	ENST00000544508	ENSEMBL	N/A	18971253	PAZAR	hg19	1	chr19	46273340	46274290
OREG1197685	Homo sapiens	N/A	TRANSCRIPTION FACTOR BINDING SITE	DMPK	ENSG00000104936	ENSEMBL	TFAP2C	ENST00000544508	ENSEMBL	N/A	18971253	PAZAR	hg38	1	chr19	45770082	45771032
OREG1197686	Homo sapiens	N/A	TRANSCRIPTION FACTOR BINDING SITE	DYNC1I1	ENSG00000158560	ENSEMBL	TFAP2C	ENST00000544508	ENSEMBL	N/A	18971253	PAZAR	hg18	1	chr7	95338400	95339160
OREG1197686	Homo sapiens	N/A	TRANSCRIPTION FACTOR BINDING SITE	DYNC1I1	ENSG00000158560	ENSEMBL	TFAP2C	ENST00000544508	ENSEMBL	N/A	18971253	PAZAR	hg19	1	chr7	95500464	95501224
OREG1197686	Homo sapiens	N/A	TRANSCRIPTION FACTOR BINDING SITE	DYNC1I1	ENSG00000158560	ENSEMBL	TFAP2C	ENST00000544508	ENSEMBL	N/A	18971253	PAZAR	hg38	1	chr7	95871152	95871912
OREG1197687	Homo sapiens	N/A	TRANSCRIPTION FACTOR BINDING SITE	DYNC1I1	ENSG00000158560	ENSEMBL	TFAP2C	ENST00000544508	ENSEMBL	N/A	18971253	PAZAR	hg18	1	chr7	95542760	95543620
OREG1197687	Homo sapiens	N/A	TRANSCRIPTION FACTOR BINDING SITE	DYNC1I1	ENSG00000158560	ENSEMBL	TFAP2C	ENST00000544508	ENSEMBL	N/A	18971253	PAZAR	hg19	1	chr7	95704824	95705684
OREG1197687	Homo sapiens	N/A	TRANSCRIPTION FACTOR BINDING SITE	DYNC1I1	ENSG00000158560	ENSEMBL	TFAP2C	ENST00000544508	ENSEMBL	N/A	18971253	PAZAR	hg38	1	chr7	96075512	96076372
OREG1197688	Homo sapiens	N/A	TRANSCRIPTION FACTOR BINDING SITE	ANXA7	ENSG00000138279	ENSEMBL	TFAP2C	ENST00000544508	ENSEMBL	N/A	18971253	PAZAR	hg18	1	chr10	74843250	74844330
OREG1197688	Homo sapiens	N/A	TRANSCRIPTION FACTOR BINDING SITE	ANXA7	ENSG00000138279	ENSEMBL	TFAP2C	ENST00000544508	ENSEMBL	N/A	18971253	PAZAR	hg19	1	chr10	75173244	75174324
OREG1197688	Homo sapiens	N/A	TRANSCRIPTION FACTOR BINDING SITE	ANXA7	ENSG00000138279	ENSEMBL	TFAP2C	ENST00000544508	ENSEMBL	N/A	18971253	PAZAR	hg38	1	chr10	73413486	73414566
OREG1197689	Homo sapiens	N/A	TRANSCRIPTION FACTOR BINDING SITE	HSPB3	ENSG00000169271	ENSEMBL	TFAP2C	ENST00000544508	ENSEMBL	N/A	18971253	PAZAR	hg18	1	chr5	53747180	53748300
OREG1197689	Homo sapiens	N/A	TRANSCRIPTION FACTOR BINDING SITE	HSPB3	ENSG00000169271	ENSEMBL	TFAP2C	ENST00000544508	ENSEMBL	N/A	18971253	PAZAR	hg19	1	chr5	53711423	53712543
OREG1197689	Homo sapiens	N/A	TRANSCRIPTION FACTOR BINDING SITE	HSPB3	ENSG00000169271	ENSEMBL	TFAP2C	ENST00000544508	ENSEMBL	N/A	18971253	PAZAR	hg38	1	chr5	54415593	54416713
OREG1197690	Homo sapiens	N/A	TRANSCRIPTION FACTOR BINDING SITE	RNU6-11P	ENSG00000201104	ENSEMBL	TFAP2C	ENST00000544508	ENSEMBL	N/A	18971253	PAZAR	hg18	1	chr7	123200560	123201270
OREG1197690	Homo sapiens	N/A	TRANSCRIPTION FACTOR BINDING SITE	RNU6-11P	ENSG00000201104	ENSEMBL	TFAP2C	ENST00000544508	ENSEMBL	N/A	18971253	PAZAR	hg19	1	chr7	123413324	123414034
OREG1197690	Homo sapiens	N/A	TRANSCRIPTION FACTOR BINDING SITE	RNU6-11P	ENSG00000201104	ENSEMBL	TFAP2C	ENST00000544508	ENSEMBL	N/A	18971253	PAZAR	hg38	1	chr7	123773270	123773980
OREG1197691	Homo sapiens	N/A	TRANSCRIPTION FACTOR BINDING SITE	TIMELESS	ENSG00000111602	ENSEMBL	TFAP2C	ENST00000544508	ENSEMBL	N/A	18971253	PAZAR	hg18	1	chr12	55123130	55123770
OREG1197691	Homo sapiens	N/A	TRANSCRIPTION FACTOR BINDING SITE	TIMELESS	ENSG00000111602	ENSEMBL	TFAP2C	ENST00000544508	ENSEMBL	N/A	18971253	PAZAR	hg19	1	chr12	56836863	56837503
OREG1197691	Homo sapiens	N/A	TRANSCRIPTION FACTOR BINDING SITE	TIMELESS	ENSG00000111602	ENSEMBL	TFAP2C	ENST00000544508	ENSEMBL	N/A	18971253	PAZAR	hg38	1	chr12	56443079	56443719
OREG1197692	Homo sapiens	N/A	TRANSCRIPTION FACTOR BINDING SITE	B3GALT1	ENSG00000172318	ENSEMBL	TFAP2C	ENST00000544508	ENSEMBL	N/A	18971253	PAZAR	hg18	1	chr2	168385280	168385980
OREG1197692	Homo sapiens	N/A	TRANSCRIPTION FACTOR BINDING SITE	B3GALT1	ENSG00000172318	ENSEMBL	TFAP2C	ENST00000544508	ENSEMBL	N/A	18971253	PAZAR	hg19	1	chr2	168677034	168677734
OREG1197692	Homo sapiens	N/A	TRANSCRIPTION FACTOR BINDING SITE	B3GALT1	ENSG00000172318	ENSEMBL	TFAP2C	ENST00000544508	ENSEMBL	N/A	18971253	PAZAR	hg38	1	chr2	167820524	167821224
OREG1197693	Homo sapiens	N/A	TRANSCRIPTION FACTOR BINDING SITE	DIABLO	ENSG00000184047	ENSEMBL	TFAP2C	ENST00000544508	ENSEMBL	N/A	18971253	PAZAR	hg18	1	chr12	121276060	121277170
OREG1197693	Homo sapiens	N/A	TRANSCRIPTION FACTOR BINDING SITE	DIABLO	ENSG00000184047	ENSEMBL	TFAP2C	ENST00000544508	ENSEMBL	N/A	18971253	PAZAR	hg19	1	chr12	122710107	122711217
OREG1197693	Homo sapiens	N/A	TRANSCRIPTION FACTOR BINDING SITE	DIABLO	ENSG00000184047	ENSEMBL	TFAP2C	ENST00000544508	ENSEMBL	N/A	18971253	PAZAR	hg38	1	chr12	122225560	122226670
OREG1197694	Homo sapiens	N/A	TRANSCRIPTION FACTOR BINDING SITE	CREB3L2	ENSG00000182158	ENSEMBL	TFAP2C	ENST00000544508	ENSEMBL	N/A	18971253	PAZAR	hg18	1	chr7	137287340	137288110
OREG1197694	Homo sapiens	N/A	TRANSCRIPTION FACTOR BINDING SITE	CREB3L2	ENSG00000182158	ENSEMBL	TFAP2C	ENST00000544508	ENSEMBL	N/A	18971253	PAZAR	hg19	1	chr7	137636800	137637570
OREG1197694	Homo sapiens	N/A	TRANSCRIPTION FACTOR BINDING SITE	CREB3L2	ENSG00000182158	ENSEMBL	TFAP2C	ENST00000544508	ENSEMBL	N/A	18971253	PAZAR	hg38	1	chr7	137952054	137952824
OREG1197695	Homo sapiens	N/A	TRANSCRIPTION FACTOR BINDING SITE	CREB3L2	ENSG00000182158	ENSEMBL	TFAP2C	ENST00000544508	ENSEMBL	N/A	18971253	PAZAR	hg18	1	chr7	137285340	137285960
OREG1197695	Homo sapiens	N/A	TRANSCRIPTION FACTOR BINDING SITE	CREB3L2	ENSG00000182158	ENSEMBL	TFAP2C	ENST00000544508	ENSEMBL	N/A	18971253	PAZAR	hg19	1	chr7	137634800	137635420
OREG1197695	Homo sapiens	N/A	TRANSCRIPTION FACTOR BINDING SITE	CREB3L2	ENSG00000182158	ENSEMBL	TFAP2C	ENST00000544508	ENSEMBL	N/A	18971253	PAZAR	hg38	1	chr7	137950054	137950674
OREG1197696	Homo sapiens	N/A	TRANSCRIPTION FACTOR BINDING SITE	CREB3L2	ENSG00000182158	ENSEMBL	TFAP2C	ENST00000544508	ENSEMBL	N/A	18971253	PAZAR	hg18	1	chr7	137299420	137300140
OREG1197696	Homo sapiens	N/A	TRANSCRIPTION FACTOR BINDING SITE	CREB3L2	ENSG00000182158	ENSEMBL	TFAP2C	ENST00000544508	ENSEMBL	N/A	18971253	PAZAR	hg19	1	chr7	137648880	137649600
OREG1197696	Homo sapiens	N/A	TRANSCRIPTION FACTOR BINDING SITE	CREB3L2	ENSG00000182158	ENSEMBL	TFAP2C	ENST00000544508	ENSEMBL	N/A	18971253	PAZAR	hg38	1	chr7	137964134	137964854
OREG1197697	Homo sapiens	N/A	TRANSCRIPTION FACTOR BINDING SITE	CREB3L2	ENSG00000182158	ENSEMBL	TFAP2C	ENST00000544508	ENSEMBL	N/A	18971253	PAZAR	hg18	1	chr7	137234490	137235160
OREG1197697	Homo sapiens	N/A	TRANSCRIPTION FACTOR BINDING SITE	CREB3L2	ENSG00000182158	ENSEMBL	TFAP2C	ENST00000544508	ENSEMBL	N/A	18971253	PAZAR	hg19	1	chr7	137583950	137584620
OREG1197697	Homo sapiens	N/A	TRANSCRIPTION FACTOR BINDING SITE	CREB3L2	ENSG00000182158	ENSEMBL	TFAP2C	ENST00000544508	ENSEMBL	N/A	18971253	PAZAR	hg38	1	chr7	137899204	137899874
OREG1197698	Homo sapiens	N/A	TRANSCRIPTION FACTOR BINDING SITE	OR7E104P	ENSG00000215432	ENSEMBL	TFAP2C	ENST00000544508	ENSEMBL	N/A	18971253	PAZAR	hg18	1	chr13	63327610	63328130
OREG1197698	Homo sapiens	N/A	TRANSCRIPTION FACTOR BINDING SITE	OR7E104P	ENSG00000215432	ENSEMBL	TFAP2C	ENST00000544508	ENSEMBL	N/A	18971253	PAZAR	hg19	1	chr13	64429609	64430129
OREG1197698	Homo sapiens	N/A	TRANSCRIPTION FACTOR BINDING SITE	OR7E104P	ENSG00000215432	ENSEMBL	TFAP2C	ENST00000544508	ENSEMBL	N/A	18971253	PAZAR	hg38	1	chr13	63855476	63855996
OREG1197699	Homo sapiens	N/A	TRANSCRIPTION FACTOR BINDING SITE	FAT4	ENSG00000196159	ENSEMBL	TFAP2C	ENST00000544508	ENSEMBL	N/A	18971253	PAZAR	hg18	1	chr4	126779540	126780270
OREG1197699	Homo sapiens	N/A	TRANSCRIPTION FACTOR BINDING SITE	FAT4	ENSG00000196159	ENSEMBL	TFAP2C	ENST00000544508	ENSEMBL	N/A	18971253	PAZAR	hg19	1	chr4	126560090	126560820
OREG1197699	Homo sapiens	N/A	TRANSCRIPTION FACTOR BINDING SITE	FAT4	ENSG00000196159	ENSEMBL	TFAP2C	ENST00000544508	ENSEMBL	N/A	18971253	PAZAR	hg38	1	chr4	125638935	125639665
OREG1197700	Homo sapiens	N/A	TRANSCRIPTION FACTOR BINDING SITE	FAT4	ENSG00000196159	ENSEMBL	TFAP2C	ENST00000544508	ENSEMBL	N/A	18971253	PAZAR	hg18	1	chr4	126663450	126664100
OREG1197700	Homo sapiens	N/A	TRANSCRIPTION FACTOR BINDING SITE	FAT4	ENSG00000196159	ENSEMBL	TFAP2C	ENST00000544508	ENSEMBL	N/A	18971253	PAZAR	hg19	1	chr4	126444000	126444650
OREG1197700	Homo sapiens	N/A	TRANSCRIPTION FACTOR BINDING SITE	FAT4	ENSG00000196159	ENSEMBL	TFAP2C	ENST00000544508	ENSEMBL	N/A	18971253	PAZAR	hg38	1	chr4	125522845	125523495
OREG1197701	Homo sapiens	N/A	TRANSCRIPTION FACTOR BINDING SITE	FAT4	ENSG00000196159	ENSEMBL	TFAP2C	ENST00000544508	ENSEMBL	N/A	18971253	PAZAR	hg18	1	chr4	126171520	126172040
OREG1197701	Homo sapiens	N/A	TRANSCRIPTION FACTOR BINDING SITE	FAT4	ENSG00000196159	ENSEMBL	TFAP2C	ENST00000544508	ENSEMBL	N/A	18971253	PAZAR	hg19	1	chr4	125952070	125952590
OREG1197701	Homo sapiens	N/A	TRANSCRIPTION FACTOR BINDING SITE	FAT4	ENSG00000196159	ENSEMBL	TFAP2C	ENST00000544508	ENSEMBL	N/A	18971253	PAZAR	hg38	1	chr4	125030915	125031435
OREG1197702	Homo sapiens	N/A	TRANSCRIPTION FACTOR BINDING SITE	FAT4	ENSG00000196159	ENSEMBL	TFAP2C	ENST00000544508	ENSEMBL	N/A	18971253	PAZAR	hg18	1	chr4	126455090	126455700
OREG1197702	Homo sapiens	N/A	TRANSCRIPTION FACTOR BINDING SITE	FAT4	ENSG00000196159	ENSEMBL	TFAP2C	ENST00000544508	ENSEMBL	N/A	18971253	PAZAR	hg19	1	chr4	126235640	126236250
OREG1197702	Homo sapiens	N/A	TRANSCRIPTION FACTOR BINDING SITE	FAT4	ENSG00000196159	ENSEMBL	TFAP2C	ENST00000544508	ENSEMBL	N/A	18971253	PAZAR	hg38	1	chr4	125314485	125315095
OREG1197703	Homo sapiens	N/A	TRANSCRIPTION FACTOR BINDING SITE	IZUMO2	ENSG00000161652	ENSEMBL	TFAP2C	ENST00000544508	ENSEMBL	N/A	18971253	PAZAR	hg18	1	chr19	55367940	55368630
OREG1197703	Homo sapiens	N/A	TRANSCRIPTION FACTOR BINDING SITE	IZUMO2	ENSG00000161652	ENSEMBL	TFAP2C	ENST00000544508	ENSEMBL	N/A	18971253	PAZAR	hg19	1	chr19	50676128	50676818
OREG1197703	Homo sapiens	N/A	TRANSCRIPTION FACTOR BINDING SITE	IZUMO2	ENSG00000161652	ENSEMBL	TFAP2C	ENST00000544508	ENSEMBL	N/A	18971253	PAZAR	hg38	1	chr19	50172871	50173561
OREG1197704	Homo sapiens	N/A	TRANSCRIPTION FACTOR BINDING SITE	IZUMO2	ENSG00000161652	ENSEMBL	TFAP2C	ENST00000544508	ENSEMBL	N/A	18971253	PAZAR	hg18	1	chr19	55360670	55361240
OREG1197704	Homo sapiens	N/A	TRANSCRIPTION FACTOR BINDING SITE	IZUMO2	ENSG00000161652	ENSEMBL	TFAP2C	ENST00000544508	ENSEMBL	N/A	18971253	PAZAR	hg19	1	chr19	50668858	50669428
OREG1197704	Homo sapiens	N/A	TRANSCRIPTION FACTOR BINDING SITE	IZUMO2	ENSG00000161652	ENSEMBL	TFAP2C	ENST00000544508	ENSEMBL	N/A	18971253	PAZAR	hg38	1	chr19	50165601	50166171
OREG1197705	Homo sapiens	N/A	TRANSCRIPTION FACTOR BINDING SITE	C10orf55	ENSG00000222047	ENSEMBL	TFAP2C	ENST00000544508	ENSEMBL	N/A	18971253	PAZAR	hg18	1	chr10	75349680	75350320
OREG1197705	Homo sapiens	N/A	TRANSCRIPTION FACTOR BINDING SITE	C10orf55	ENSG00000222047	ENSEMBL	TFAP2C	ENST00000544508	ENSEMBL	N/A	18971253	PAZAR	hg19	1	chr10	75679674	75680314
OREG1197705	Homo sapiens	N/A	TRANSCRIPTION FACTOR BINDING SITE	C10orf55	ENSG00000222047	ENSEMBL	TFAP2C	ENST00000544508	ENSEMBL	N/A	18971253	PAZAR	hg38	1	chr10	73919916	73920556
OREG1197706	Homo sapiens	N/A	TRANSCRIPTION FACTOR BINDING SITE	ZNF518A	ENSG00000177853	ENSEMBL	TFAP2C	ENST00000544508	ENSEMBL	N/A	18971253	PAZAR	hg18	1	chr10	97879630	97880610
OREG1197706	Homo sapiens	N/A	TRANSCRIPTION FACTOR BINDING SITE	ZNF518A	ENSG00000177853	ENSEMBL	TFAP2C	ENST00000544508	ENSEMBL	N/A	18971253	PAZAR	hg19	1	chr10	97889640	97890620
OREG1197706	Homo sapiens	N/A	TRANSCRIPTION FACTOR BINDING SITE	ZNF518A	ENSG00000177853	ENSEMBL	TFAP2C	ENST00000544508	ENSEMBL	N/A	18971253	PAZAR	hg38	1	chr10	96129883	96130863
OREG1197707	Homo sapiens	N/A	TRANSCRIPTION FACTOR BINDING SITE	LDLRAD4	ENSG00000168675	ENSEMBL	TFAP2C	ENST00000544508	ENSEMBL	N/A	18971253	PAZAR	hg18	1	chr18	13529530	13531300
OREG1197707	Homo sapiens	N/A	TRANSCRIPTION FACTOR BINDING SITE	LDLRAD4	ENSG00000168675	ENSEMBL	TFAP2C	ENST00000544508	ENSEMBL	N/A	18971253	PAZAR	hg19	1	chr18	13539530	13541300
OREG1197707	Homo sapiens	N/A	TRANSCRIPTION FACTOR BINDING SITE	LDLRAD4	ENSG00000168675	ENSEMBL	TFAP2C	ENST00000544508	ENSEMBL	N/A	18971253	PAZAR	hg38	1	chr18	13539531	13541301
OREG1197708	Homo sapiens	N/A	TRANSCRIPTION FACTOR BINDING SITE	LDLRAD4	ENSG00000168675	ENSEMBL	TFAP2C	ENST00000544508	ENSEMBL	N/A	18971253	PAZAR	hg18	1	chr18	13415570	13416510
OREG1197708	Homo sapiens	N/A	TRANSCRIPTION FACTOR BINDING SITE	LDLRAD4	ENSG00000168675	ENSEMBL	TFAP2C	ENST00000544508	ENSEMBL	N/A	18971253	PAZAR	hg19	1	chr18	13425570	13426510
OREG1197708	Homo sapiens	N/A	TRANSCRIPTION FACTOR BINDING SITE	LDLRAD4	ENSG00000168675	ENSEMBL	TFAP2C	ENST00000544508	ENSEMBL	N/A	18971253	PAZAR	hg38	1	chr18	13425571	13426511
OREG1197709	Homo sapiens	N/A	TRANSCRIPTION FACTOR BINDING SITE	LDLRAD4	ENSG00000168675	ENSEMBL	TFAP2C	ENST00000544508	ENSEMBL	N/A	18971253	PAZAR	hg18	1	chr18	13606430	13607380
OREG1197709	Homo sapiens	N/A	TRANSCRIPTION FACTOR BINDING SITE	LDLRAD4	ENSG00000168675	ENSEMBL	TFAP2C	ENST00000544508	ENSEMBL	N/A	18971253	PAZAR	hg19	1	chr18	13616430	13617380
OREG1197709	Homo sapiens	N/A	TRANSCRIPTION FACTOR BINDING SITE	LDLRAD4	ENSG00000168675	ENSEMBL	TFAP2C	ENST00000544508	ENSEMBL	N/A	18971253	PAZAR	hg38	1	chr18	13616431	13617381
OREG1197710	Homo sapiens	N/A	TRANSCRIPTION FACTOR BINDING SITE	LDLRAD4	ENSG00000168675	ENSEMBL	TFAP2C	ENST00000544508	ENSEMBL	N/A	18971253	PAZAR	hg18	1	chr18	13243500	13244390
OREG1197710	Homo sapiens	N/A	TRANSCRIPTION FACTOR BINDING SITE	LDLRAD4	ENSG00000168675	ENSEMBL	TFAP2C	ENST00000544508	ENSEMBL	N/A	18971253	PAZAR	hg19	1	chr18	13253500	13254390
OREG1197710	Homo sapiens	N/A	TRANSCRIPTION FACTOR BINDING SITE	LDLRAD4	ENSG00000168675	ENSEMBL	TFAP2C	ENST00000544508	ENSEMBL	N/A	18971253	PAZAR	hg38	1	chr18	13253501	13254391
OREG1197711	Homo sapiens	N/A	TRANSCRIPTION FACTOR BINDING SITE	LDLRAD4	ENSG00000168675	ENSEMBL	TFAP2C	ENST00000544508	ENSEMBL	N/A	18971253	PAZAR	hg18	1	chr18	13257130	13257870
OREG1197711	Homo sapiens	N/A	TRANSCRIPTION FACTOR BINDING SITE	LDLRAD4	ENSG00000168675	ENSEMBL	TFAP2C	ENST00000544508	ENSEMBL	N/A	18971253	PAZAR	hg19	1	chr18	13267130	13267870
OREG1197711	Homo sapiens	N/A	TRANSCRIPTION FACTOR BINDING SITE	LDLRAD4	ENSG00000168675	ENSEMBL	TFAP2C	ENST00000544508	ENSEMBL	N/A	18971253	PAZAR	hg38	1	chr18	13267131	13267871
OREG1197712	Homo sapiens	N/A	TRANSCRIPTION FACTOR BINDING SITE	LDLRAD4	ENSG00000168675	ENSEMBL	TFAP2C	ENST00000544508	ENSEMBL	N/A	18971253	PAZAR	hg18	1	chr18	13236250	13237200
OREG1197712	Homo sapiens	N/A	TRANSCRIPTION FACTOR BINDING SITE	LDLRAD4	ENSG00000168675	ENSEMBL	TFAP2C	ENST00000544508	ENSEMBL	N/A	18971253	PAZAR	hg19	1	chr18	13246250	13247200
OREG1197712	Homo sapiens	N/A	TRANSCRIPTION FACTOR BINDING SITE	LDLRAD4	ENSG00000168675	ENSEMBL	TFAP2C	ENST00000544508	ENSEMBL	N/A	18971253	PAZAR	hg38	1	chr18	13246251	13247201
OREG1197713	Homo sapiens	N/A	TRANSCRIPTION FACTOR BINDING SITE	LDLRAD4	ENSG00000168675	ENSEMBL	TFAP2C	ENST00000544508	ENSEMBL	N/A	18971253	PAZAR	hg18	1	chr18	13478200	13478940
OREG1197713	Homo sapiens	N/A	TRANSCRIPTION FACTOR BINDING SITE	LDLRAD4	ENSG00000168675	ENSEMBL	TFAP2C	ENST00000544508	ENSEMBL	N/A	18971253	PAZAR	hg19	1	chr18	13488200	13488940
OREG1197713	Homo sapiens	N/A	TRANSCRIPTION FACTOR BINDING SITE	LDLRAD4	ENSG00000168675	ENSEMBL	TFAP2C	ENST00000544508	ENSEMBL	N/A	18971253	PAZAR	hg38	1	chr18	13488201	13488941
OREG1197714	Homo sapiens	N/A	TRANSCRIPTION FACTOR BINDING SITE	LDLRAD4	ENSG00000168675	ENSEMBL	TFAP2C	ENST00000544508	ENSEMBL	N/A	18971253	PAZAR	hg18	1	chr18	13531940	13532730
OREG1197714	Homo sapiens	N/A	TRANSCRIPTION FACTOR BINDING SITE	LDLRAD4	ENSG00000168675	ENSEMBL	TFAP2C	ENST00000544508	ENSEMBL	N/A	18971253	PAZAR	hg19	1	chr18	13541940	13542730
OREG1197714	Homo sapiens	N/A	TRANSCRIPTION FACTOR BINDING SITE	LDLRAD4	ENSG00000168675	ENSEMBL	TFAP2C	ENST00000544508	ENSEMBL	N/A	18971253	PAZAR	hg38	1	chr18	13541941	13542731
OREG1197715	Homo sapiens	N/A	TRANSCRIPTION FACTOR BINDING SITE	LDLRAD4	ENSG00000168675	ENSEMBL	TFAP2C	ENST00000544508	ENSEMBL	N/A	18971253	PAZAR	hg18	1	chr18	13428000	13428730
OREG1197715	Homo sapiens	N/A	TRANSCRIPTION FACTOR BINDING SITE	LDLRAD4	ENSG00000168675	ENSEMBL	TFAP2C	ENST00000544508	ENSEMBL	N/A	18971253	PAZAR	hg19	1	chr18	13438000	13438730
OREG1197715	Homo sapiens	N/A	TRANSCRIPTION FACTOR BINDING SITE	LDLRAD4	ENSG00000168675	ENSEMBL	TFAP2C	ENST00000544508	ENSEMBL	N/A	18971253	PAZAR	hg38	1	chr18	13438001	13438731
OREG1197716	Homo sapiens	N/A	TRANSCRIPTION FACTOR BINDING SITE	LDLRAD4	ENSG00000168675	ENSEMBL	TFAP2C	ENST00000544508	ENSEMBL	N/A	18971253	PAZAR	hg18	1	chr18	13255980	13256650
OREG1197716	Homo sapiens	N/A	TRANSCRIPTION FACTOR BINDING SITE	LDLRAD4	ENSG00000168675	ENSEMBL	TFAP2C	ENST00000544508	ENSEMBL	N/A	18971253	PAZAR	hg19	1	chr18	13265980	13266650
OREG1197716	Homo sapiens	N/A	TRANSCRIPTION FACTOR BINDING SITE	LDLRAD4	ENSG00000168675	ENSEMBL	TFAP2C	ENST00000544508	ENSEMBL	N/A	18971253	PAZAR	hg38	1	chr18	13265981	13266651
OREG1197717	Homo sapiens	N/A	TRANSCRIPTION FACTOR BINDING SITE	LDLRAD4	ENSG00000168675	ENSEMBL	TFAP2C	ENST00000544508	ENSEMBL	N/A	18971253	PAZAR	hg18	1	chr18	13207800	13209000
OREG1197717	Homo sapiens	N/A	TRANSCRIPTION FACTOR BINDING SITE	LDLRAD4	ENSG00000168675	ENSEMBL	TFAP2C	ENST00000544508	ENSEMBL	N/A	18971253	PAZAR	hg19	1	chr18	13217800	13219000
OREG1197717	Homo sapiens	N/A	TRANSCRIPTION FACTOR BINDING SITE	LDLRAD4	ENSG00000168675	ENSEMBL	TFAP2C	ENST00000544508	ENSEMBL	N/A	18971253	PAZAR	hg38	1	chr18	13217801	13219001
OREG1197718	Homo sapiens	N/A	TRANSCRIPTION FACTOR BINDING SITE	LDLRAD4	ENSG00000168675	ENSEMBL	TFAP2C	ENST00000544508	ENSEMBL	N/A	18971253	PAZAR	hg18	1	chr18	13502860	13503580
OREG1197718	Homo sapiens	N/A	TRANSCRIPTION FACTOR BINDING SITE	LDLRAD4	ENSG00000168675	ENSEMBL	TFAP2C	ENST00000544508	ENSEMBL	N/A	18971253	PAZAR	hg19	1	chr18	13512860	13513580
OREG1197718	Homo sapiens	N/A	TRANSCRIPTION FACTOR BINDING SITE	LDLRAD4	ENSG00000168675	ENSEMBL	TFAP2C	ENST00000544508	ENSEMBL	N/A	18971253	PAZAR	hg38	1	chr18	13512861	13513581
OREG1197719	Homo sapiens	N/A	TRANSCRIPTION FACTOR BINDING SITE	LDLRAD4	ENSG00000168675	ENSEMBL	TFAP2C	ENST00000544508	ENSEMBL	N/A	18971253	PAZAR	hg18	1	chr18	13419550	13420190
OREG1197719	Homo sapiens	N/A	TRANSCRIPTION FACTOR BINDING SITE	LDLRAD4	ENSG00000168675	ENSEMBL	TFAP2C	ENST00000544508	ENSEMBL	N/A	18971253	PAZAR	hg19	1	chr18	13429550	13430190
OREG1197719	Homo sapiens	N/A	TRANSCRIPTION FACTOR BINDING SITE	LDLRAD4	ENSG00000168675	ENSEMBL	TFAP2C	ENST00000544508	ENSEMBL	N/A	18971253	PAZAR	hg38	1	chr18	13429551	13430191
OREG1197720	Homo sapiens	N/A	TRANSCRIPTION FACTOR BINDING SITE	LDLRAD4	ENSG00000168675	ENSEMBL	TFAP2C	ENST00000544508	ENSEMBL	N/A	18971253	PAZAR	hg18	1	chr18	13206960	13207580
OREG1197720	Homo sapiens	N/A	TRANSCRIPTION FACTOR BINDING SITE	LDLRAD4	ENSG00000168675	ENSEMBL	TFAP2C	ENST00000544508	ENSEMBL	N/A	18971253	PAZAR	hg19	1	chr18	13216960	13217580
OREG1197720	Homo sapiens	N/A	TRANSCRIPTION FACTOR BINDING SITE	LDLRAD4	ENSG00000168675	ENSEMBL	TFAP2C	ENST00000544508	ENSEMBL	N/A	18971253	PAZAR	hg38	1	chr18	13216961	13217581
OREG1197721	Homo sapiens	N/A	TRANSCRIPTION FACTOR BINDING SITE	LDLRAD4	ENSG00000168675	ENSEMBL	TFAP2C	ENST00000544508	ENSEMBL	N/A	18971253	PAZAR	hg18	1	chr18	13384830	13385410
OREG1197721	Homo sapiens	N/A	TRANSCRIPTION FACTOR BINDING SITE	LDLRAD4	ENSG00000168675	ENSEMBL	TFAP2C	ENST00000544508	ENSEMBL	N/A	18971253	PAZAR	hg19	1	chr18	13394830	13395410
OREG1197721	Homo sapiens	N/A	TRANSCRIPTION FACTOR BINDING SITE	LDLRAD4	ENSG00000168675	ENSEMBL	TFAP2C	ENST00000544508	ENSEMBL	N/A	18971253	PAZAR	hg38	1	chr18	13394831	13395411
OREG1197722	Homo sapiens	N/A	TRANSCRIPTION FACTOR BINDING SITE	LDLRAD4	ENSG00000168675	ENSEMBL	TFAP2C	ENST00000544508	ENSEMBL	N/A	18971253	PAZAR	hg18	1	chr18	13372590	13373170
OREG1197722	Homo sapiens	N/A	TRANSCRIPTION FACTOR BINDING SITE	LDLRAD4	ENSG00000168675	ENSEMBL	TFAP2C	ENST00000544508	ENSEMBL	N/A	18971253	PAZAR	hg19	1	chr18	13382590	13383170
OREG1197722	Homo sapiens	N/A	TRANSCRIPTION FACTOR BINDING SITE	LDLRAD4	ENSG00000168675	ENSEMBL	TFAP2C	ENST00000544508	ENSEMBL	N/A	18971253	PAZAR	hg38	1	chr18	13382591	13383171
OREG1197723	Homo sapiens	N/A	TRANSCRIPTION FACTOR BINDING SITE	LDLRAD4	ENSG00000168675	ENSEMBL	TFAP2C	ENST00000544508	ENSEMBL	N/A	18971253	PAZAR	hg18	1	chr18	13576960	13577520
OREG1197723	Homo sapiens	N/A	TRANSCRIPTION FACTOR BINDING SITE	LDLRAD4	ENSG00000168675	ENSEMBL	TFAP2C	ENST00000544508	ENSEMBL	N/A	18971253	PAZAR	hg19	1	chr18	13586960	13587520
OREG1197723	Homo sapiens	N/A	TRANSCRIPTION FACTOR BINDING SITE	LDLRAD4	ENSG00000168675	ENSEMBL	TFAP2C	ENST00000544508	ENSEMBL	N/A	18971253	PAZAR	hg38	1	chr18	13586961	13587521
OREG1197724	Homo sapiens	N/A	TRANSCRIPTION FACTOR BINDING SITE	DGKA	ENSG00000065357	ENSEMBL	TFAP2C	ENST00000544508	ENSEMBL	N/A	18971253	PAZAR	hg18	1	chr12	54613100	54613900
OREG1197724	Homo sapiens	N/A	TRANSCRIPTION FACTOR BINDING SITE	DGKA	ENSG00000065357	ENSEMBL	TFAP2C	ENST00000544508	ENSEMBL	N/A	18971253	PAZAR	hg19	1	chr12	56326833	56327633
OREG1197724	Homo sapiens	N/A	TRANSCRIPTION FACTOR BINDING SITE	DGKA	ENSG00000065357	ENSEMBL	TFAP2C	ENST00000544508	ENSEMBL	N/A	18971253	PAZAR	hg38	1	chr12	55933049	55933849
OREG1197725	Homo sapiens	N/A	TRANSCRIPTION FACTOR BINDING SITE	DGKA	ENSG00000065357	ENSEMBL	TFAP2C	ENST00000544508	ENSEMBL	N/A	18971253	PAZAR	hg18	1	chr12	54607400	54608520
OREG1197725	Homo sapiens	N/A	TRANSCRIPTION FACTOR BINDING SITE	DGKA	ENSG00000065357	ENSEMBL	TFAP2C	ENST00000544508	ENSEMBL	N/A	18971253	PAZAR	hg19	1	chr12	56321133	56322253
OREG1197725	Homo sapiens	N/A	TRANSCRIPTION FACTOR BINDING SITE	DGKA	ENSG00000065357	ENSEMBL	TFAP2C	ENST00000544508	ENSEMBL	N/A	18971253	PAZAR	hg38	1	chr12	55927349	55928469
OREG1197726	Homo sapiens	N/A	TRANSCRIPTION FACTOR BINDING SITE	CLSTN1	ENSG00000171603	ENSEMBL	TFAP2C	ENST00000544508	ENSEMBL	N/A	18971253	PAZAR	hg18	1	chr1	9807940	9808730
OREG1197726	Homo sapiens	N/A	TRANSCRIPTION FACTOR BINDING SITE	CLSTN1	ENSG00000171603	ENSEMBL	TFAP2C	ENST00000544508	ENSEMBL	N/A	18971253	PAZAR	hg19	1	chr1	9885353	9886143
OREG1197726	Homo sapiens	N/A	TRANSCRIPTION FACTOR BINDING SITE	CLSTN1	ENSG00000171603	ENSEMBL	TFAP2C	ENST00000544508	ENSEMBL	N/A	18971253	PAZAR	hg38	1	chr1	9825295	9826085
OREG1197727	Homo sapiens	N/A	TRANSCRIPTION FACTOR BINDING SITE	CLSTN1	ENSG00000171603	ENSEMBL	TFAP2C	ENST00000544508	ENSEMBL	N/A	18971253	PAZAR	hg18	1	chr1	9737880	9738590
OREG1197727	Homo sapiens	N/A	TRANSCRIPTION FACTOR BINDING SITE	CLSTN1	ENSG00000171603	ENSEMBL	TFAP2C	ENST00000544508	ENSEMBL	N/A	18971253	PAZAR	hg19	1	chr1	9815293	9816003
OREG1197727	Homo sapiens	N/A	TRANSCRIPTION FACTOR BINDING SITE	CLSTN1	ENSG00000171603	ENSEMBL	TFAP2C	ENST00000544508	ENSEMBL	N/A	18971253	PAZAR	hg38	1	chr1	9755235	9755945
OREG1197728	Homo sapiens	N/A	TRANSCRIPTION FACTOR BINDING SITE	ATXN7	ENSG00000163635	ENSEMBL	TFAP2C	ENST00000544508	ENSEMBL	N/A	18971253	PAZAR	hg18	1	chr3	63872260	63874140
OREG1197728	Homo sapiens	N/A	TRANSCRIPTION FACTOR BINDING SITE	ATXN7	ENSG00000163635	ENSEMBL	TFAP2C	ENST00000544508	ENSEMBL	N/A	18971253	PAZAR	hg19	1	chr3	63897220	63899100
OREG1197728	Homo sapiens	N/A	TRANSCRIPTION FACTOR BINDING SITE	ATXN7	ENSG00000163635	ENSEMBL	TFAP2C	ENST00000544508	ENSEMBL	N/A	18971253	PAZAR	hg38	1	chr3	63911544	63913424
OREG1197729	Homo sapiens	N/A	TRANSCRIPTION FACTOR BINDING SITE	ATXN7	ENSG00000163635	ENSEMBL	TFAP2C	ENST00000544508	ENSEMBL	N/A	18971253	PAZAR	hg18	1	chr3	63892970	63894140
OREG1197729	Homo sapiens	N/A	TRANSCRIPTION FACTOR BINDING SITE	ATXN7	ENSG00000163635	ENSEMBL	TFAP2C	ENST00000544508	ENSEMBL	N/A	18971253	PAZAR	hg19	1	chr3	63917930	63919100
OREG1197729	Homo sapiens	N/A	TRANSCRIPTION FACTOR BINDING SITE	ATXN7	ENSG00000163635	ENSEMBL	TFAP2C	ENST00000544508	ENSEMBL	N/A	18971253	PAZAR	hg38	1	chr3	63932254	63933424
OREG1197730	Homo sapiens	N/A	TRANSCRIPTION FACTOR BINDING SITE	ATXN7	ENSG00000163635	ENSEMBL	TFAP2C	ENST00000544508	ENSEMBL	N/A	18971253	PAZAR	hg18	1	chr3	63878300	63879040
OREG1197730	Homo sapiens	N/A	TRANSCRIPTION FACTOR BINDING SITE	ATXN7	ENSG00000163635	ENSEMBL	TFAP2C	ENST00000544508	ENSEMBL	N/A	18971253	PAZAR	hg19	1	chr3	63903260	63904000
OREG1197730	Homo sapiens	N/A	TRANSCRIPTION FACTOR BINDING SITE	ATXN7	ENSG00000163635	ENSEMBL	TFAP2C	ENST00000544508	ENSEMBL	N/A	18971253	PAZAR	hg38	1	chr3	63917584	63918324
OREG1197731	Homo sapiens	N/A	TRANSCRIPTION FACTOR BINDING SITE	ATXN7	ENSG00000163635	ENSEMBL	TFAP2C	ENST00000544508	ENSEMBL	N/A	18971253	PAZAR	hg18	1	chr3	63832820	63833480
OREG1197731	Homo sapiens	N/A	TRANSCRIPTION FACTOR BINDING SITE	ATXN7	ENSG00000163635	ENSEMBL	TFAP2C	ENST00000544508	ENSEMBL	N/A	18971253	PAZAR	hg19	1	chr3	63857780	63858440
OREG1197731	Homo sapiens	N/A	TRANSCRIPTION FACTOR BINDING SITE	ATXN7	ENSG00000163635	ENSEMBL	TFAP2C	ENST00000544508	ENSEMBL	N/A	18971253	PAZAR	hg38	1	chr3	63872104	63872764
OREG1197732	Homo sapiens	N/A	TRANSCRIPTION FACTOR BINDING SITE	ATXN7	ENSG00000163635	ENSEMBL	TFAP2C	ENST00000544508	ENSEMBL	N/A	18971253	PAZAR	hg18	1	chr3	63901110	63901670
OREG1197732	Homo sapiens	N/A	TRANSCRIPTION FACTOR BINDING SITE	ATXN7	ENSG00000163635	ENSEMBL	TFAP2C	ENST00000544508	ENSEMBL	N/A	18971253	PAZAR	hg19	1	chr3	63926070	63926630
OREG1197732	Homo sapiens	N/A	TRANSCRIPTION FACTOR BINDING SITE	ATXN7	ENSG00000163635	ENSEMBL	TFAP2C	ENST00000544508	ENSEMBL	N/A	18971253	PAZAR	hg38	1	chr3	63940394	63940954
OREG1197733	Homo sapiens	N/A	TRANSCRIPTION FACTOR BINDING SITE	DUS4L	ENSG00000105865	ENSEMBL	TFAP2C	ENST00000544508	ENSEMBL	N/A	18971253	PAZAR	hg18	1	chr7	106991340	106992190
OREG1197733	Homo sapiens	N/A	TRANSCRIPTION FACTOR BINDING SITE	DUS4L	ENSG00000105865	ENSEMBL	TFAP2C	ENST00000544508	ENSEMBL	N/A	18971253	PAZAR	hg19	1	chr7	107204104	107204954
OREG1197733	Homo sapiens	N/A	TRANSCRIPTION FACTOR BINDING SITE	DUS4L	ENSG00000105865	ENSEMBL	TFAP2C	ENST00000544508	ENSEMBL	N/A	18971253	PAZAR	hg38	1	chr7	107563659	107564509
OREG1197734	Homo sapiens	N/A	TRANSCRIPTION FACTOR BINDING SITE	RN7SKP52	ENSG00000252028	ENSEMBL	TFAP2C	ENST00000544508	ENSEMBL	N/A	18971253	PAZAR	hg18	1	chr3	178643780	178644670
OREG1197734	Homo sapiens	N/A	TRANSCRIPTION FACTOR BINDING SITE	RN7SKP52	ENSG00000252028	ENSEMBL	TFAP2C	ENST00000544508	ENSEMBL	N/A	18971253	PAZAR	hg19	1	chr3	177161086	177161976
OREG1197734	Homo sapiens	N/A	TRANSCRIPTION FACTOR BINDING SITE	RN7SKP52	ENSG00000252028	ENSEMBL	TFAP2C	ENST00000544508	ENSEMBL	N/A	18971253	PAZAR	hg38	1	chr3	177443298	177444188
OREG1197735	Homo sapiens	N/A	TRANSCRIPTION FACTOR BINDING SITE	RN7SKP52	ENSG00000252028	ENSEMBL	TFAP2C	ENST00000544508	ENSEMBL	N/A	18971253	PAZAR	hg18	1	chr3	178620450	178621780
OREG1197735	Homo sapiens	N/A	TRANSCRIPTION FACTOR BINDING SITE	RN7SKP52	ENSG00000252028	ENSEMBL	TFAP2C	ENST00000544508	ENSEMBL	N/A	18971253	PAZAR	hg19	1	chr3	177137756	177139086
OREG1197735	Homo sapiens	N/A	TRANSCRIPTION FACTOR BINDING SITE	RN7SKP52	ENSG00000252028	ENSEMBL	TFAP2C	ENST00000544508	ENSEMBL	N/A	18971253	PAZAR	hg38	1	chr3	177419968	177421298
OREG1197736	Homo sapiens	N/A	TRANSCRIPTION FACTOR BINDING SITE	RN7SKP52	ENSG00000252028	ENSEMBL	TFAP2C	ENST00000544508	ENSEMBL	N/A	18971253	PAZAR	hg18	1	chr3	178678880	178679580
OREG1197736	Homo sapiens	N/A	TRANSCRIPTION FACTOR BINDING SITE	RN7SKP52	ENSG00000252028	ENSEMBL	TFAP2C	ENST00000544508	ENSEMBL	N/A	18971253	PAZAR	hg19	1	chr3	177196186	177196886
OREG1197736	Homo sapiens	N/A	TRANSCRIPTION FACTOR BINDING SITE	RN7SKP52	ENSG00000252028	ENSEMBL	TFAP2C	ENST00000544508	ENSEMBL	N/A	18971253	PAZAR	hg38	1	chr3	177478398	177479098
OREG1197737	Homo sapiens	N/A	TRANSCRIPTION FACTOR BINDING SITE	RN7SKP52	ENSG00000252028	ENSEMBL	TFAP2C	ENST00000544508	ENSEMBL	N/A	18971253	PAZAR	hg18	1	chr3	178652250	178652930
OREG1197737	Homo sapiens	N/A	TRANSCRIPTION FACTOR BINDING SITE	RN7SKP52	ENSG00000252028	ENSEMBL	TFAP2C	ENST00000544508	ENSEMBL	N/A	18971253	PAZAR	hg19	1	chr3	177169556	177170236
OREG1197737	Homo sapiens	N/A	TRANSCRIPTION FACTOR BINDING SITE	RN7SKP52	ENSG00000252028	ENSEMBL	TFAP2C	ENST00000544508	ENSEMBL	N/A	18971253	PAZAR	hg38	1	chr3	177451768	177452448
OREG1197738	Homo sapiens	N/A	TRANSCRIPTION FACTOR BINDING SITE	RPL34P27	ENSG00000232858	ENSEMBL	TFAP2C	ENST00000544508	ENSEMBL	N/A	18971253	PAZAR	hg18	1	chr13	24489900	24491050
OREG1197738	Homo sapiens	N/A	TRANSCRIPTION FACTOR BINDING SITE	RPL34P27	ENSG00000232858	ENSEMBL	TFAP2C	ENST00000544508	ENSEMBL	N/A	18971253	PAZAR	hg19	1	chr13	25591900	25593050
OREG1197738	Homo sapiens	N/A	TRANSCRIPTION FACTOR BINDING SITE	RPL34P27	ENSG00000232858	ENSEMBL	TFAP2C	ENST00000544508	ENSEMBL	N/A	18971253	PAZAR	hg38	1	chr13	25017762	25018912
OREG1197739	Homo sapiens	N/A	TRANSCRIPTION FACTOR BINDING SITE	RPL34P27	ENSG00000232858	ENSEMBL	TFAP2C	ENST00000544508	ENSEMBL	N/A	18971253	PAZAR	hg18	1	chr13	24459360	24460070
OREG1197739	Homo sapiens	N/A	TRANSCRIPTION FACTOR BINDING SITE	RPL34P27	ENSG00000232858	ENSEMBL	TFAP2C	ENST00000544508	ENSEMBL	N/A	18971253	PAZAR	hg19	1	chr13	25561360	25562070
OREG1197739	Homo sapiens	N/A	TRANSCRIPTION FACTOR BINDING SITE	RPL34P27	ENSG00000232858	ENSEMBL	TFAP2C	ENST00000544508	ENSEMBL	N/A	18971253	PAZAR	hg38	1	chr13	24987222	24987932
OREG1197740	Homo sapiens	N/A	TRANSCRIPTION FACTOR BINDING SITE	RPL34P27	ENSG00000232858	ENSEMBL	TFAP2C	ENST00000544508	ENSEMBL	N/A	18971253	PAZAR	hg18	1	chr13	24474330	24474970
OREG1197740	Homo sapiens	N/A	TRANSCRIPTION FACTOR BINDING SITE	RPL34P27	ENSG00000232858	ENSEMBL	TFAP2C	ENST00000544508	ENSEMBL	N/A	18971253	PAZAR	hg19	1	chr13	25576330	25576970
OREG1197740	Homo sapiens	N/A	TRANSCRIPTION FACTOR BINDING SITE	RPL34P27	ENSG00000232858	ENSEMBL	TFAP2C	ENST00000544508	ENSEMBL	N/A	18971253	PAZAR	hg38	1	chr13	25002192	25002832
OREG1197741	Homo sapiens	N/A	TRANSCRIPTION FACTOR BINDING SITE	RNU6-374P	ENSG00000201016	ENSEMBL	TFAP2C	ENST00000544508	ENSEMBL	N/A	18971253	PAZAR	hg18	1	chr5	25520110	25520800
OREG1197741	Homo sapiens	N/A	TRANSCRIPTION FACTOR BINDING SITE	RNU6-374P	ENSG00000201016	ENSEMBL	TFAP2C	ENST00000544508	ENSEMBL	N/A	18971253	PAZAR	hg19	1	chr5	25484353	25485043
OREG1197741	Homo sapiens	N/A	TRANSCRIPTION FACTOR BINDING SITE	RNU6-374P	ENSG00000201016	ENSEMBL	TFAP2C	ENST00000544508	ENSEMBL	N/A	18971253	PAZAR	hg38	1	chr5	25484244	25484934
OREG1197742	Homo sapiens	N/A	TRANSCRIPTION FACTOR BINDING SITE	RNU6-374P	ENSG00000201016	ENSEMBL	TFAP2C	ENST00000544508	ENSEMBL	N/A	18971253	PAZAR	hg18	1	chr5	25398530	25399180
OREG1197742	Homo sapiens	N/A	TRANSCRIPTION FACTOR BINDING SITE	RNU6-374P	ENSG00000201016	ENSEMBL	TFAP2C	ENST00000544508	ENSEMBL	N/A	18971253	PAZAR	hg19	1	chr5	25362773	25363423
OREG1197742	Homo sapiens	N/A	TRANSCRIPTION FACTOR BINDING SITE	RNU6-374P	ENSG00000201016	ENSEMBL	TFAP2C	ENST00000544508	ENSEMBL	N/A	18971253	PAZAR	hg38	1	chr5	25362664	25363314
OREG1197743	Homo sapiens	N/A	TRANSCRIPTION FACTOR BINDING SITE	FJX1	ENSG00000179431	ENSEMBL	TFAP2C	ENST00000544508	ENSEMBL	N/A	18971253	PAZAR	hg18	1	chr11	35596440	35597640
OREG1197743	Homo sapiens	N/A	TRANSCRIPTION FACTOR BINDING SITE	FJX1	ENSG00000179431	ENSEMBL	TFAP2C	ENST00000544508	ENSEMBL	N/A	18971253	PAZAR	hg19	1	chr11	35639864	35641064
OREG1197743	Homo sapiens	N/A	TRANSCRIPTION FACTOR BINDING SITE	FJX1	ENSG00000179431	ENSEMBL	TFAP2C	ENST00000544508	ENSEMBL	N/A	18971253	PAZAR	hg38	1	chr11	35618316	35619516
OREG1197744	Homo sapiens	N/A	TRANSCRIPTION FACTOR BINDING SITE	FJX1	ENSG00000179431	ENSEMBL	TFAP2C	ENST00000544508	ENSEMBL	N/A	18971253	PAZAR	hg18	1	chr11	35586830	35587410
OREG1197744	Homo sapiens	N/A	TRANSCRIPTION FACTOR BINDING SITE	FJX1	ENSG00000179431	ENSEMBL	TFAP2C	ENST00000544508	ENSEMBL	N/A	18971253	PAZAR	hg19	1	chr11	35630254	35630834
OREG1197744	Homo sapiens	N/A	TRANSCRIPTION FACTOR BINDING SITE	FJX1	ENSG00000179431	ENSEMBL	TFAP2C	ENST00000544508	ENSEMBL	N/A	18971253	PAZAR	hg38	1	chr11	35608706	35609286
OREG1197745	Homo sapiens	N/A	TRANSCRIPTION FACTOR BINDING SITE	CPB1	ENSG00000153002	ENSEMBL	TFAP2C	ENST00000544508	ENSEMBL	N/A	18971253	PAZAR	hg18	1	chr3	149994690	149995310
OREG1197745	Homo sapiens	N/A	TRANSCRIPTION FACTOR BINDING SITE	CPB1	ENSG00000153002	ENSEMBL	TFAP2C	ENST00000544508	ENSEMBL	N/A	18971253	PAZAR	hg19	1	chr3	148512000	148512620
OREG1197745	Homo sapiens	N/A	TRANSCRIPTION FACTOR BINDING SITE	CPB1	ENSG00000153002	ENSEMBL	TFAP2C	ENST00000544508	ENSEMBL	N/A	18971253	PAZAR	hg38	1	chr3	148794213	148794833
OREG1197746	Homo sapiens	N/A	TRANSCRIPTION FACTOR BINDING SITE	RNA5SP360	ENSG00000252364	ENSEMBL	TFAP2C	ENST00000544508	ENSEMBL	N/A	18971253	PAZAR	hg18	1	chr12	40381870	40382480
OREG1197746	Homo sapiens	N/A	TRANSCRIPTION FACTOR BINDING SITE	RNA5SP360	ENSG00000252364	ENSEMBL	TFAP2C	ENST00000544508	ENSEMBL	N/A	18971253	PAZAR	hg19	1	chr12	42095603	42096213
OREG1197746	Homo sapiens	N/A	TRANSCRIPTION FACTOR BINDING SITE	RNA5SP360	ENSG00000252364	ENSEMBL	TFAP2C	ENST00000544508	ENSEMBL	N/A	18971253	PAZAR	hg38	1	chr12	41701801	41702411
OREG1197747	Homo sapiens	N/A	TRANSCRIPTION FACTOR BINDING SITE	SPEN	ENSG00000065526	ENSEMBL	TFAP2C	ENST00000544508	ENSEMBL	N/A	18971253	PAZAR	hg18	1	chr1	16033700	16034460
OREG1197747	Homo sapiens	N/A	TRANSCRIPTION FACTOR BINDING SITE	SPEN	ENSG00000065526	ENSEMBL	TFAP2C	ENST00000544508	ENSEMBL	N/A	18971253	PAZAR	hg19	1	chr1	16161113	16161873
OREG1197747	Homo sapiens	N/A	TRANSCRIPTION FACTOR BINDING SITE	SPEN	ENSG00000065526	ENSEMBL	TFAP2C	ENST00000544508	ENSEMBL	N/A	18971253	PAZAR	hg38	1	chr1	15834618	15835378
OREG1197748	Homo sapiens	N/A	TRANSCRIPTION FACTOR BINDING SITE	SPEN	ENSG00000065526	ENSEMBL	TFAP2C	ENST00000544508	ENSEMBL	N/A	18971253	PAZAR	hg18	1	chr1	16034670	16035410
OREG1197748	Homo sapiens	N/A	TRANSCRIPTION FACTOR BINDING SITE	SPEN	ENSG00000065526	ENSEMBL	TFAP2C	ENST00000544508	ENSEMBL	N/A	18971253	PAZAR	hg19	1	chr1	16162083	16162823
OREG1197748	Homo sapiens	N/A	TRANSCRIPTION FACTOR BINDING SITE	SPEN	ENSG00000065526	ENSEMBL	TFAP2C	ENST00000544508	ENSEMBL	N/A	18971253	PAZAR	hg38	1	chr1	15835588	15836328
OREG1197749	Homo sapiens	N/A	TRANSCRIPTION FACTOR BINDING SITE	SPEN	ENSG00000065526	ENSEMBL	TFAP2C	ENST00000544508	ENSEMBL	N/A	18971253	PAZAR	hg18	1	chr1	16047190	16047790
OREG1197749	Homo sapiens	N/A	TRANSCRIPTION FACTOR BINDING SITE	SPEN	ENSG00000065526	ENSEMBL	TFAP2C	ENST00000544508	ENSEMBL	N/A	18971253	PAZAR	hg19	1	chr1	16174603	16175203
OREG1197749	Homo sapiens	N/A	TRANSCRIPTION FACTOR BINDING SITE	SPEN	ENSG00000065526	ENSEMBL	TFAP2C	ENST00000544508	ENSEMBL	N/A	18971253	PAZAR	hg38	1	chr1	15848108	15848708
OREG1197750	Homo sapiens	N/A	TRANSCRIPTION FACTOR BINDING SITE	HOMER3	ENSG00000051128	ENSEMBL	TFAP2C	ENST00000544508	ENSEMBL	N/A	18971253	PAZAR	hg18	1	chr19	18923320	18924070
OREG1197750	Homo sapiens	N/A	TRANSCRIPTION FACTOR BINDING SITE	HOMER3	ENSG00000051128	ENSEMBL	TFAP2C	ENST00000544508	ENSEMBL	N/A	18971253	PAZAR	hg19	1	chr19	19062320	19063070
OREG1197750	Homo sapiens	N/A	TRANSCRIPTION FACTOR BINDING SITE	HOMER3	ENSG00000051128	ENSEMBL	TFAP2C	ENST00000544508	ENSEMBL	N/A	18971253	PAZAR	hg38	1	chr19	18951511	18952261
OREG1197751	Homo sapiens	N/A	TRANSCRIPTION FACTOR BINDING SITE	NET1	ENSG00000173848	ENSEMBL	TFAP2C	ENST00000544508	ENSEMBL	N/A	18971253	PAZAR	hg18	1	chr10	5497860	5499070
OREG1197751	Homo sapiens	N/A	TRANSCRIPTION FACTOR BINDING SITE	NET1	ENSG00000173848	ENSEMBL	TFAP2C	ENST00000544508	ENSEMBL	N/A	18971253	PAZAR	hg19	1	chr10	5507860	5509070
OREG1197751	Homo sapiens	N/A	TRANSCRIPTION FACTOR BINDING SITE	NET1	ENSG00000173848	ENSEMBL	TFAP2C	ENST00000544508	ENSEMBL	N/A	18971253	PAZAR	hg38	1	chr10	5465897	5467107
OREG1197752	Homo sapiens	N/A	TRANSCRIPTION FACTOR BINDING SITE	NET1	ENSG00000173848	ENSEMBL	TFAP2C	ENST00000544508	ENSEMBL	N/A	18971253	PAZAR	hg18	1	chr10	5478160	5478850
OREG1197752	Homo sapiens	N/A	TRANSCRIPTION FACTOR BINDING SITE	NET1	ENSG00000173848	ENSEMBL	TFAP2C	ENST00000544508	ENSEMBL	N/A	18971253	PAZAR	hg19	1	chr10	5488160	5488850
OREG1197752	Homo sapiens	N/A	TRANSCRIPTION FACTOR BINDING SITE	NET1	ENSG00000173848	ENSEMBL	TFAP2C	ENST00000544508	ENSEMBL	N/A	18971253	PAZAR	hg38	1	chr10	5446197	5446887
OREG1197753	Homo sapiens	N/A	TRANSCRIPTION FACTOR BINDING SITE	NET1	ENSG00000173848	ENSEMBL	TFAP2C	ENST00000544508	ENSEMBL	N/A	18971253	PAZAR	hg18	1	chr10	5501320	5501860
OREG1197753	Homo sapiens	N/A	TRANSCRIPTION FACTOR BINDING SITE	NET1	ENSG00000173848	ENSEMBL	TFAP2C	ENST00000544508	ENSEMBL	N/A	18971253	PAZAR	hg19	1	chr10	5511320	5511860
OREG1197753	Homo sapiens	N/A	TRANSCRIPTION FACTOR BINDING SITE	NET1	ENSG00000173848	ENSEMBL	TFAP2C	ENST00000544508	ENSEMBL	N/A	18971253	PAZAR	hg38	1	chr10	5469357	5469897
OREG1197754	Homo sapiens	N/A	TRANSCRIPTION FACTOR BINDING SITE	PERM1	ENSG00000187642	ENSEMBL	TFAP2C	ENST00000544508	ENSEMBL	N/A	18971253	PAZAR	hg18	1	chr1	901160	902110
OREG1197754	Homo sapiens	N/A	TRANSCRIPTION FACTOR BINDING SITE	PERM1	ENSG00000187642	ENSEMBL	TFAP2C	ENST00000544508	ENSEMBL	N/A	18971253	PAZAR	hg19	1	chr1	911297	912247
OREG1197754	Homo sapiens	N/A	TRANSCRIPTION FACTOR BINDING SITE	PERM1	ENSG00000187642	ENSEMBL	TFAP2C	ENST00000544508	ENSEMBL	N/A	18971253	PAZAR	hg38	1	chr1	975917	976867
OREG1197755	Homo sapiens	N/A	TRANSCRIPTION FACTOR BINDING SITE	TYSND1	ENSG00000156521	ENSEMBL	TFAP2C	ENST00000544508	ENSEMBL	N/A	18971253	PAZAR	hg18	1	chr10	71575640	71577020
OREG1197755	Homo sapiens	N/A	TRANSCRIPTION FACTOR BINDING SITE	TYSND1	ENSG00000156521	ENSEMBL	TFAP2C	ENST00000544508	ENSEMBL	N/A	18971253	PAZAR	hg19	1	chr10	71905634	71907014
OREG1197755	Homo sapiens	N/A	TRANSCRIPTION FACTOR BINDING SITE	TYSND1	ENSG00000156521	ENSEMBL	TFAP2C	ENST00000544508	ENSEMBL	N/A	18971253	PAZAR	hg38	1	chr10	70145878	70147258
OREG1197756	Homo sapiens	N/A	TRANSCRIPTION FACTOR BINDING SITE	MAPKAPK5	ENSG00000089022	ENSEMBL	TFAP2C	ENST00000544508	ENSEMBL	N/A	18971253	PAZAR	hg18	1	chr12	110764840	110765450
OREG1197756	Homo sapiens	N/A	TRANSCRIPTION FACTOR BINDING SITE	MAPKAPK5	ENSG00000089022	ENSEMBL	TFAP2C	ENST00000544508	ENSEMBL	N/A	18971253	PAZAR	hg19	1	chr12	112280457	112281067
OREG1197756	Homo sapiens	N/A	TRANSCRIPTION FACTOR BINDING SITE	MAPKAPK5	ENSG00000089022	ENSEMBL	TFAP2C	ENST00000544508	ENSEMBL	N/A	18971253	PAZAR	hg38	1	chr12	111842653	111843263
OREG1197757	Homo sapiens	N/A	TRANSCRIPTION FACTOR BINDING SITE	PRSS35	ENSG00000146250	ENSEMBL	TFAP2C	ENST00000544508	ENSEMBL	N/A	18971253	PAZAR	hg18	1	chr6	84278690	84279450
OREG1197757	Homo sapiens	N/A	TRANSCRIPTION FACTOR BINDING SITE	PRSS35	ENSG00000146250	ENSEMBL	TFAP2C	ENST00000544508	ENSEMBL	N/A	18971253	PAZAR	hg19	1	chr6	84221971	84222731
OREG1197757	Homo sapiens	N/A	TRANSCRIPTION FACTOR BINDING SITE	PRSS35	ENSG00000146250	ENSEMBL	TFAP2C	ENST00000544508	ENSEMBL	N/A	18971253	PAZAR	hg38	1	chr6	83512252	83513012
OREG1197758	Homo sapiens	N/A	TRANSCRIPTION FACTOR BINDING SITE	PRSS35	ENSG00000146250	ENSEMBL	TFAP2C	ENST00000544508	ENSEMBL	N/A	18971253	PAZAR	hg18	1	chr6	84291970	84292490
OREG1197758	Homo sapiens	N/A	TRANSCRIPTION FACTOR BINDING SITE	PRSS35	ENSG00000146250	ENSEMBL	TFAP2C	ENST00000544508	ENSEMBL	N/A	18971253	PAZAR	hg19	1	chr6	84235251	84235771
OREG1197758	Homo sapiens	N/A	TRANSCRIPTION FACTOR BINDING SITE	PRSS35	ENSG00000146250	ENSEMBL	TFAP2C	ENST00000544508	ENSEMBL	N/A	18971253	PAZAR	hg38	1	chr6	83525532	83526052
OREG1197759	Homo sapiens	N/A	TRANSCRIPTION FACTOR BINDING SITE	PRSS35	ENSG00000146250	ENSEMBL	TFAP2C	ENST00000544508	ENSEMBL	N/A	18971253	PAZAR	hg18	1	chr6	84255220	84255730
OREG1197759	Homo sapiens	N/A	TRANSCRIPTION FACTOR BINDING SITE	PRSS35	ENSG00000146250	ENSEMBL	TFAP2C	ENST00000544508	ENSEMBL	N/A	18971253	PAZAR	hg19	1	chr6	84198501	84199011
OREG1197759	Homo sapiens	N/A	TRANSCRIPTION FACTOR BINDING SITE	PRSS35	ENSG00000146250	ENSEMBL	TFAP2C	ENST00000544508	ENSEMBL	N/A	18971253	PAZAR	hg38	1	chr6	83488782	83489292
OREG1197760	Homo sapiens	N/A	TRANSCRIPTION FACTOR BINDING SITE	AP3S1	ENSG00000177879	ENSEMBL	TFAP2C	ENST00000544508	ENSEMBL	N/A	18971253	PAZAR	hg18	1	chr5	115221490	115222080
OREG1197760	Homo sapiens	N/A	TRANSCRIPTION FACTOR BINDING SITE	AP3S1	ENSG00000177879	ENSEMBL	TFAP2C	ENST00000544508	ENSEMBL	N/A	18971253	PAZAR	hg19	1	chr5	115193591	115194181
OREG1197760	Homo sapiens	N/A	TRANSCRIPTION FACTOR BINDING SITE	AP3S1	ENSG00000177879	ENSEMBL	TFAP2C	ENST00000544508	ENSEMBL	N/A	18971253	PAZAR	hg38	1	chr5	115857894	115858484
OREG1197761	Homo sapiens	N/A	TRANSCRIPTION FACTOR BINDING SITE	BACH2	ENSG00000112182	ENSEMBL	TFAP2C	ENST00000544508	ENSEMBL	N/A	18971253	PAZAR	hg18	1	chr6	90981250	90981970
OREG1197761	Homo sapiens	N/A	TRANSCRIPTION FACTOR BINDING SITE	BACH2	ENSG00000112182	ENSEMBL	TFAP2C	ENST00000544508	ENSEMBL	N/A	18971253	PAZAR	hg19	1	chr6	90924529	90925249
OREG1197761	Homo sapiens	N/A	TRANSCRIPTION FACTOR BINDING SITE	BACH2	ENSG00000112182	ENSEMBL	TFAP2C	ENST00000544508	ENSEMBL	N/A	18971253	PAZAR	hg38	1	chr6	90214810	90215530
OREG1197762	Homo sapiens	N/A	TRANSCRIPTION FACTOR BINDING SITE	BACH2	ENSG00000112182	ENSEMBL	TFAP2C	ENST00000544508	ENSEMBL	N/A	18971253	PAZAR	hg18	1	chr6	91131310	91132010
OREG1197762	Homo sapiens	N/A	TRANSCRIPTION FACTOR BINDING SITE	BACH2	ENSG00000112182	ENSEMBL	TFAP2C	ENST00000544508	ENSEMBL	N/A	18971253	PAZAR	hg19	1	chr6	91074589	91075289
OREG1197762	Homo sapiens	N/A	TRANSCRIPTION FACTOR BINDING SITE	BACH2	ENSG00000112182	ENSEMBL	TFAP2C	ENST00000544508	ENSEMBL	N/A	18971253	PAZAR	hg38	1	chr6	90364870	90365570
OREG1197763	Homo sapiens	N/A	TRANSCRIPTION FACTOR BINDING SITE	BACH2	ENSG00000112182	ENSEMBL	TFAP2C	ENST00000544508	ENSEMBL	N/A	18971253	PAZAR	hg18	1	chr6	90684150	90684810
OREG1197763	Homo sapiens	N/A	TRANSCRIPTION FACTOR BINDING SITE	BACH2	ENSG00000112182	ENSEMBL	TFAP2C	ENST00000544508	ENSEMBL	N/A	18971253	PAZAR	hg19	1	chr6	90627429	90628089
OREG1197763	Homo sapiens	N/A	TRANSCRIPTION FACTOR BINDING SITE	BACH2	ENSG00000112182	ENSEMBL	TFAP2C	ENST00000544508	ENSEMBL	N/A	18971253	PAZAR	hg38	1	chr6	89917710	89918370
OREG1197764	Homo sapiens	N/A	TRANSCRIPTION FACTOR BINDING SITE	BACH2	ENSG00000112182	ENSEMBL	TFAP2C	ENST00000544508	ENSEMBL	N/A	18971253	PAZAR	hg18	1	chr6	91135410	91136150
OREG1197764	Homo sapiens	N/A	TRANSCRIPTION FACTOR BINDING SITE	BACH2	ENSG00000112182	ENSEMBL	TFAP2C	ENST00000544508	ENSEMBL	N/A	18971253	PAZAR	hg19	1	chr6	91078689	91079429
OREG1197764	Homo sapiens	N/A	TRANSCRIPTION FACTOR BINDING SITE	BACH2	ENSG00000112182	ENSEMBL	TFAP2C	ENST00000544508	ENSEMBL	N/A	18971253	PAZAR	hg38	1	chr6	90368970	90369710
OREG1197765	Homo sapiens	N/A	TRANSCRIPTION FACTOR BINDING SITE	BACH2	ENSG00000112182	ENSEMBL	TFAP2C	ENST00000544508	ENSEMBL	N/A	18971253	PAZAR	hg18	1	chr6	91062440	91063010
OREG1197765	Homo sapiens	N/A	TRANSCRIPTION FACTOR BINDING SITE	BACH2	ENSG00000112182	ENSEMBL	TFAP2C	ENST00000544508	ENSEMBL	N/A	18971253	PAZAR	hg19	1	chr6	91005719	91006289
OREG1197765	Homo sapiens	N/A	TRANSCRIPTION FACTOR BINDING SITE	BACH2	ENSG00000112182	ENSEMBL	TFAP2C	ENST00000544508	ENSEMBL	N/A	18971253	PAZAR	hg38	1	chr6	90296000	90296570
OREG1197766	Homo sapiens	N/A	TRANSCRIPTION FACTOR BINDING SITE	KMT2E	ENSG00000005483	ENSEMBL	TFAP2C	ENST00000544508	ENSEMBL	N/A	18971253	PAZAR	hg18	1	chr7	104440100	104441800
OREG1197766	Homo sapiens	N/A	TRANSCRIPTION FACTOR BINDING SITE	KMT2E	ENSG00000005483	ENSEMBL	TFAP2C	ENST00000544508	ENSEMBL	N/A	18971253	PAZAR	hg19	1	chr7	104652864	104654564
OREG1197766	Homo sapiens	N/A	TRANSCRIPTION FACTOR BINDING SITE	KMT2E	ENSG00000005483	ENSEMBL	TFAP2C	ENST00000544508	ENSEMBL	N/A	18971253	PAZAR	hg38	1	chr7	105012417	105014117
OREG1197767	Homo sapiens	N/A	TRANSCRIPTION FACTOR BINDING SITE	KMT2E	ENSG00000005483	ENSEMBL	TFAP2C	ENST00000544508	ENSEMBL	N/A	18971253	PAZAR	hg18	1	chr7	104452270	104452970
OREG1197767	Homo sapiens	N/A	TRANSCRIPTION FACTOR BINDING SITE	KMT2E	ENSG00000005483	ENSEMBL	TFAP2C	ENST00000544508	ENSEMBL	N/A	18971253	PAZAR	hg19	1	chr7	104665034	104665734
OREG1197767	Homo sapiens	N/A	TRANSCRIPTION FACTOR BINDING SITE	KMT2E	ENSG00000005483	ENSEMBL	TFAP2C	ENST00000544508	ENSEMBL	N/A	18971253	PAZAR	hg38	1	chr7	105024587	105025287
OREG1197768	Homo sapiens	N/A	TRANSCRIPTION FACTOR BINDING SITE	BATF3	ENSG00000123685	ENSEMBL	TFAP2C	ENST00000544508	ENSEMBL	N/A	18971253	PAZAR	hg18	1	chr1	210939010	210940050
OREG1197768	Homo sapiens	N/A	TRANSCRIPTION FACTOR BINDING SITE	BATF3	ENSG00000123685	ENSEMBL	TFAP2C	ENST00000544508	ENSEMBL	N/A	18971253	PAZAR	hg19	1	chr1	212872387	212873427
OREG1197768	Homo sapiens	N/A	TRANSCRIPTION FACTOR BINDING SITE	BATF3	ENSG00000123685	ENSEMBL	TFAP2C	ENST00000544508	ENSEMBL	N/A	18971253	PAZAR	hg38	1	chr1	212699045	212700085
OREG1197769	Homo sapiens	N/A	TRANSCRIPTION FACTOR BINDING SITE	MEST-IT1	ENSG00000246011	ENSEMBL	TFAP2C	ENST00000544508	ENSEMBL	N/A	18971253	PAZAR	hg18	1	chr7	129912770	129914180
OREG1197769	Homo sapiens	N/A	TRANSCRIPTION FACTOR BINDING SITE	MEST-IT1	ENSG00000246011	ENSEMBL	TFAP2C	ENST00000544508	ENSEMBL	N/A	18971253	PAZAR	hg19	1	chr7	130125534	130126944
OREG1197769	Homo sapiens	N/A	TRANSCRIPTION FACTOR BINDING SITE	MEST-IT1	ENSG00000246011	ENSEMBL	TFAP2C	ENST00000544508	ENSEMBL	N/A	18971253	PAZAR	hg38	1	chr7	130485693	130487103
OREG1197770	Homo sapiens	N/A	TRANSCRIPTION FACTOR BINDING SITE	MCHR1	ENSG00000128285	ENSEMBL	TFAP2C	ENST00000544508	ENSEMBL	N/A	18971253	PAZAR	hg18	1	chr22	39437340	39438180
OREG1197770	Homo sapiens	N/A	TRANSCRIPTION FACTOR BINDING SITE	MCHR1	ENSG00000128285	ENSEMBL	TFAP2C	ENST00000544508	ENSEMBL	N/A	18971253	PAZAR	hg19	1	chr22	41107394	41108234
OREG1197770	Homo sapiens	N/A	TRANSCRIPTION FACTOR BINDING SITE	MCHR1	ENSG00000128285	ENSEMBL	TFAP2C	ENST00000544508	ENSEMBL	N/A	18971253	PAZAR	hg38	1	chr22	40711390	40712230
OREG1197771	Homo sapiens	N/A	TRANSCRIPTION FACTOR BINDING SITE	MYSM1	ENSG00000162601	ENSEMBL	TFAP2C	ENST00000544508	ENSEMBL	N/A	18971253	PAZAR	hg18	1	chr1	58937980	58938710
OREG1197771	Homo sapiens	N/A	TRANSCRIPTION FACTOR BINDING SITE	MYSM1	ENSG00000162601	ENSEMBL	TFAP2C	ENST00000544508	ENSEMBL	N/A	18971253	PAZAR	hg19	1	chr1	59165392	59166122
OREG1197771	Homo sapiens	N/A	TRANSCRIPTION FACTOR BINDING SITE	MYSM1	ENSG00000162601	ENSEMBL	TFAP2C	ENST00000544508	ENSEMBL	N/A	18971253	PAZAR	hg38	1	chr1	58699720	58700450
OREG1197772	Homo sapiens	N/A	TRANSCRIPTION FACTOR BINDING SITE	MYSM1	ENSG00000162601	ENSEMBL	TFAP2C	ENST00000544508	ENSEMBL	N/A	18971253	PAZAR	hg18	1	chr1	58925730	58926390
OREG1197772	Homo sapiens	N/A	TRANSCRIPTION FACTOR BINDING SITE	MYSM1	ENSG00000162601	ENSEMBL	TFAP2C	ENST00000544508	ENSEMBL	N/A	18971253	PAZAR	hg19	1	chr1	59153142	59153802
OREG1197772	Homo sapiens	N/A	TRANSCRIPTION FACTOR BINDING SITE	MYSM1	ENSG00000162601	ENSEMBL	TFAP2C	ENST00000544508	ENSEMBL	N/A	18971253	PAZAR	hg38	1	chr1	58687470	58688130
OREG1197773	Homo sapiens	N/A	TRANSCRIPTION FACTOR BINDING SITE	SMOC2	ENSG00000112562	ENSEMBL	TFAP2C	ENST00000544508	ENSEMBL	N/A	18971253	PAZAR	hg18	1	chr6	168533970	168534760
OREG1197773	Homo sapiens	N/A	TRANSCRIPTION FACTOR BINDING SITE	SMOC2	ENSG00000112562	ENSEMBL	TFAP2C	ENST00000544508	ENSEMBL	N/A	18971253	PAZAR	hg19	1	chr6	168791121	168791911
OREG1197773	Homo sapiens	N/A	TRANSCRIPTION FACTOR BINDING SITE	SMOC2	ENSG00000112562	ENSEMBL	TFAP2C	ENST00000544508	ENSEMBL	N/A	18971253	PAZAR	hg38	1	chr6	168390441	168391231
OREG1197774	Homo sapiens	N/A	TRANSCRIPTION FACTOR BINDING SITE	SMOC2	ENSG00000112562	ENSEMBL	TFAP2C	ENST00000544508	ENSEMBL	N/A	18971253	PAZAR	hg18	1	chr6	169036950	169037670
OREG1197774	Homo sapiens	N/A	TRANSCRIPTION FACTOR BINDING SITE	SMOC2	ENSG00000112562	ENSEMBL	TFAP2C	ENST00000544508	ENSEMBL	N/A	18971253	PAZAR	hg19	1	chr6	169295025	169295745
OREG1197774	Homo sapiens	N/A	TRANSCRIPTION FACTOR BINDING SITE	SMOC2	ENSG00000112562	ENSEMBL	TFAP2C	ENST00000544508	ENSEMBL	N/A	18971253	PAZAR	hg38	1	chr6	168894930	168895650
OREG1197775	Homo sapiens	N/A	TRANSCRIPTION FACTOR BINDING SITE	SMOC2	ENSG00000112562	ENSEMBL	TFAP2C	ENST00000544508	ENSEMBL	N/A	18971253	PAZAR	hg18	1	chr6	168790620	168791360
OREG1197775	Homo sapiens	N/A	TRANSCRIPTION FACTOR BINDING SITE	SMOC2	ENSG00000112562	ENSEMBL	TFAP2C	ENST00000544508	ENSEMBL	N/A	18971253	PAZAR	hg19	1	chr6	169048695	169049435
OREG1197775	Homo sapiens	N/A	TRANSCRIPTION FACTOR BINDING SITE	SMOC2	ENSG00000112562	ENSEMBL	TFAP2C	ENST00000544508	ENSEMBL	N/A	18971253	PAZAR	hg38	1	chr6	168648015	168648755
OREG1197776	Homo sapiens	N/A	TRANSCRIPTION FACTOR BINDING SITE	SMOC2	ENSG00000112562	ENSEMBL	TFAP2C	ENST00000544508	ENSEMBL	N/A	18971253	PAZAR	hg18	1	chr6	168779080	168779700
OREG1197776	Homo sapiens	N/A	TRANSCRIPTION FACTOR BINDING SITE	SMOC2	ENSG00000112562	ENSEMBL	TFAP2C	ENST00000544508	ENSEMBL	N/A	18971253	PAZAR	hg19	1	chr6	169037155	169037775
OREG1197776	Homo sapiens	N/A	TRANSCRIPTION FACTOR BINDING SITE	SMOC2	ENSG00000112562	ENSEMBL	TFAP2C	ENST00000544508	ENSEMBL	N/A	18971253	PAZAR	hg38	1	chr6	168636475	168637095
OREG1197777	Homo sapiens	N/A	TRANSCRIPTION FACTOR BINDING SITE	SMOC2	ENSG00000112562	ENSEMBL	TFAP2C	ENST00000544508	ENSEMBL	N/A	18971253	PAZAR	hg18	1	chr6	168594320	168594930
OREG1197777	Homo sapiens	N/A	TRANSCRIPTION FACTOR BINDING SITE	SMOC2	ENSG00000112562	ENSEMBL	TFAP2C	ENST00000544508	ENSEMBL	N/A	18971253	PAZAR	hg19	1	chr6	168851471	168852081
OREG1197777	Homo sapiens	N/A	TRANSCRIPTION FACTOR BINDING SITE	SMOC2	ENSG00000112562	ENSEMBL	TFAP2C	ENST00000544508	ENSEMBL	N/A	18971253	PAZAR	hg38	1	chr6	168450791	168451401
OREG1197778	Homo sapiens	N/A	TRANSCRIPTION FACTOR BINDING SITE	MSMO1	ENSG00000052802	ENSEMBL	TFAP2C	ENST00000544508	ENSEMBL	N/A	18971253	PAZAR	hg18	1	chr4	166467700	166468370
OREG1197778	Homo sapiens	N/A	TRANSCRIPTION FACTOR BINDING SITE	MSMO1	ENSG00000052802	ENSEMBL	TFAP2C	ENST00000544508	ENSEMBL	N/A	18971253	PAZAR	hg19	1	chr4	166248250	166248920
OREG1197778	Homo sapiens	N/A	TRANSCRIPTION FACTOR BINDING SITE	MSMO1	ENSG00000052802	ENSEMBL	TFAP2C	ENST00000544508	ENSEMBL	N/A	18971253	PAZAR	hg38	1	chr4	165327098	165327768
OREG1197779	Homo sapiens	N/A	TRANSCRIPTION FACTOR BINDING SITE	C7orf55-LUC7L2	ENSG00000146963	ENSEMBL	TFAP2C	ENST00000544508	ENSEMBL	N/A	18971253	PAZAR	hg18	1	chr7	138766120	138766940
OREG1197779	Homo sapiens	N/A	TRANSCRIPTION FACTOR BINDING SITE	C7orf55-LUC7L2	ENSG00000146963	ENSEMBL	TFAP2C	ENST00000544508	ENSEMBL	N/A	18971253	PAZAR	hg19	1	chr7	139115580	139116400
OREG1197779	Homo sapiens	N/A	TRANSCRIPTION FACTOR BINDING SITE	C7orf55-LUC7L2	ENSG00000146963	ENSEMBL	TFAP2C	ENST00000544508	ENSEMBL	N/A	18971253	PAZAR	hg38	1	chr7	139430834	139431654
OREG1197780	Homo sapiens	N/A	TRANSCRIPTION FACTOR BINDING SITE	C7orf55-LUC7L2	ENSG00000146963	ENSEMBL	TFAP2C	ENST00000544508	ENSEMBL	N/A	18971253	PAZAR	hg18	1	chr7	138694120	138696200
OREG1197780	Homo sapiens	N/A	TRANSCRIPTION FACTOR BINDING SITE	C7orf55-LUC7L2	ENSG00000146963	ENSEMBL	TFAP2C	ENST00000544508	ENSEMBL	N/A	18971253	PAZAR	hg19	1	chr7	139043580	139045660
OREG1197780	Homo sapiens	N/A	TRANSCRIPTION FACTOR BINDING SITE	C7orf55-LUC7L2	ENSG00000146963	ENSEMBL	TFAP2C	ENST00000544508	ENSEMBL	N/A	18971253	PAZAR	hg38	1	chr7	139358834	139360914
OREG1197781	Homo sapiens	N/A	TRANSCRIPTION FACTOR BINDING SITE	C7orf55-LUC7L2	ENSG00000146963	ENSEMBL	TFAP2C	ENST00000544508	ENSEMBL	N/A	18971253	PAZAR	hg18	1	chr7	138731440	138732040
OREG1197781	Homo sapiens	N/A	TRANSCRIPTION FACTOR BINDING SITE	C7orf55-LUC7L2	ENSG00000146963	ENSEMBL	TFAP2C	ENST00000544508	ENSEMBL	N/A	18971253	PAZAR	hg19	1	chr7	139080900	139081500
OREG1197781	Homo sapiens	N/A	TRANSCRIPTION FACTOR BINDING SITE	C7orf55-LUC7L2	ENSG00000146963	ENSEMBL	TFAP2C	ENST00000544508	ENSEMBL	N/A	18971253	PAZAR	hg38	1	chr7	139396154	139396754
OREG1197782	Homo sapiens	N/A	TRANSCRIPTION FACTOR BINDING SITE	C7orf55-LUC7L2	ENSG00000146963	ENSEMBL	TFAP2C	ENST00000544508	ENSEMBL	N/A	18971253	PAZAR	hg18	1	chr7	138676850	138677530
OREG1197782	Homo sapiens	N/A	TRANSCRIPTION FACTOR BINDING SITE	C7orf55-LUC7L2	ENSG00000146963	ENSEMBL	TFAP2C	ENST00000544508	ENSEMBL	N/A	18971253	PAZAR	hg19	1	chr7	139026310	139026990
OREG1197782	Homo sapiens	N/A	TRANSCRIPTION FACTOR BINDING SITE	C7orf55-LUC7L2	ENSG00000146963	ENSEMBL	TFAP2C	ENST00000544508	ENSEMBL	N/A	18971253	PAZAR	hg38	1	chr7	139341564	139342244
OREG1197783	Homo sapiens	N/A	TRANSCRIPTION FACTOR BINDING SITE	DKK3	ENSG00000050165	ENSEMBL	TFAP2C	ENST00000544508	ENSEMBL	N/A	18971253	PAZAR	hg18	1	chr11	11971860	11972560
OREG1197783	Homo sapiens	N/A	TRANSCRIPTION FACTOR BINDING SITE	DKK3	ENSG00000050165	ENSEMBL	TFAP2C	ENST00000544508	ENSEMBL	N/A	18971253	PAZAR	hg19	1	chr11	12015284	12015984
OREG1197783	Homo sapiens	N/A	TRANSCRIPTION FACTOR BINDING SITE	DKK3	ENSG00000050165	ENSEMBL	TFAP2C	ENST00000544508	ENSEMBL	N/A	18971253	PAZAR	hg38	1	chr11	11993737	11994437
OREG1197784	Homo sapiens	N/A	TRANSCRIPTION FACTOR BINDING SITE	DKK3	ENSG00000050165	ENSEMBL	TFAP2C	ENST00000544508	ENSEMBL	N/A	18971253	PAZAR	hg18	1	chr11	11950210	11950870
OREG1197784	Homo sapiens	N/A	TRANSCRIPTION FACTOR BINDING SITE	DKK3	ENSG00000050165	ENSEMBL	TFAP2C	ENST00000544508	ENSEMBL	N/A	18971253	PAZAR	hg19	1	chr11	11993634	11994294
OREG1197784	Homo sapiens	N/A	TRANSCRIPTION FACTOR BINDING SITE	DKK3	ENSG00000050165	ENSEMBL	TFAP2C	ENST00000544508	ENSEMBL	N/A	18971253	PAZAR	hg38	1	chr11	11972087	11972747
OREG1197785	Homo sapiens	N/A	TRANSCRIPTION FACTOR BINDING SITE	HK2	ENSG00000159399	ENSEMBL	TFAP2C	ENST00000544508	ENSEMBL	N/A	18971253	PAZAR	hg18	1	chr2	74948130	74949230
OREG1197785	Homo sapiens	N/A	TRANSCRIPTION FACTOR BINDING SITE	HK2	ENSG00000159399	ENSEMBL	TFAP2C	ENST00000544508	ENSEMBL	N/A	18971253	PAZAR	hg19	1	chr2	75094622	75095722
OREG1197785	Homo sapiens	N/A	TRANSCRIPTION FACTOR BINDING SITE	HK2	ENSG00000159399	ENSEMBL	TFAP2C	ENST00000544508	ENSEMBL	N/A	18971253	PAZAR	hg38	1	chr2	74867495	74868595
OREG1197786	Homo sapiens	N/A	TRANSCRIPTION FACTOR BINDING SITE	HK2	ENSG00000159399	ENSEMBL	TFAP2C	ENST00000544508	ENSEMBL	N/A	18971253	PAZAR	hg18	1	chr2	74998230	74998980
OREG1197786	Homo sapiens	N/A	TRANSCRIPTION FACTOR BINDING SITE	HK2	ENSG00000159399	ENSEMBL	TFAP2C	ENST00000544508	ENSEMBL	N/A	18971253	PAZAR	hg19	1	chr2	75144722	75145472
OREG1197786	Homo sapiens	N/A	TRANSCRIPTION FACTOR BINDING SITE	HK2	ENSG00000159399	ENSEMBL	TFAP2C	ENST00000544508	ENSEMBL	N/A	18971253	PAZAR	hg38	1	chr2	74917595	74918345
OREG1197787	Homo sapiens	N/A	TRANSCRIPTION FACTOR BINDING SITE	HK2	ENSG00000159399	ENSEMBL	TFAP2C	ENST00000544508	ENSEMBL	N/A	18971253	PAZAR	hg18	1	chr2	74915840	74916640
OREG1197787	Homo sapiens	N/A	TRANSCRIPTION FACTOR BINDING SITE	HK2	ENSG00000159399	ENSEMBL	TFAP2C	ENST00000544508	ENSEMBL	N/A	18971253	PAZAR	hg19	1	chr2	75062332	75063132
OREG1197787	Homo sapiens	N/A	TRANSCRIPTION FACTOR BINDING SITE	HK2	ENSG00000159399	ENSEMBL	TFAP2C	ENST00000544508	ENSEMBL	N/A	18971253	PAZAR	hg38	1	chr2	74835205	74836005
OREG1197788	Homo sapiens	N/A	TRANSCRIPTION FACTOR BINDING SITE	HK2	ENSG00000159399	ENSEMBL	TFAP2C	ENST00000544508	ENSEMBL	N/A	18971253	PAZAR	hg18	1	chr2	74961670	74962380
OREG1197788	Homo sapiens	N/A	TRANSCRIPTION FACTOR BINDING SITE	HK2	ENSG00000159399	ENSEMBL	TFAP2C	ENST00000544508	ENSEMBL	N/A	18971253	PAZAR	hg19	1	chr2	75108162	75108872
OREG1197788	Homo sapiens	N/A	TRANSCRIPTION FACTOR BINDING SITE	HK2	ENSG00000159399	ENSEMBL	TFAP2C	ENST00000544508	ENSEMBL	N/A	18971253	PAZAR	hg38	1	chr2	74881035	74881745
OREG1197789	Homo sapiens	N/A	TRANSCRIPTION FACTOR BINDING SITE	HK2	ENSG00000159399	ENSEMBL	TFAP2C	ENST00000544508	ENSEMBL	N/A	18971253	PAZAR	hg18	1	chr2	74947230	74947900
OREG1197789	Homo sapiens	N/A	TRANSCRIPTION FACTOR BINDING SITE	HK2	ENSG00000159399	ENSEMBL	TFAP2C	ENST00000544508	ENSEMBL	N/A	18971253	PAZAR	hg19	1	chr2	75093722	75094392
OREG1197789	Homo sapiens	N/A	TRANSCRIPTION FACTOR BINDING SITE	HK2	ENSG00000159399	ENSEMBL	TFAP2C	ENST00000544508	ENSEMBL	N/A	18971253	PAZAR	hg38	1	chr2	74866595	74867265
OREG1197790	Homo sapiens	N/A	TRANSCRIPTION FACTOR BINDING SITE	HK2	ENSG00000159399	ENSEMBL	TFAP2C	ENST00000544508	ENSEMBL	N/A	18971253	PAZAR	hg18	1	chr2	74936640	74937320
OREG1197790	Homo sapiens	N/A	TRANSCRIPTION FACTOR BINDING SITE	HK2	ENSG00000159399	ENSEMBL	TFAP2C	ENST00000544508	ENSEMBL	N/A	18971253	PAZAR	hg19	1	chr2	75083132	75083812
OREG1197790	Homo sapiens	N/A	TRANSCRIPTION FACTOR BINDING SITE	HK2	ENSG00000159399	ENSEMBL	TFAP2C	ENST00000544508	ENSEMBL	N/A	18971253	PAZAR	hg38	1	chr2	74856005	74856685
OREG1197791	Homo sapiens	N/A	TRANSCRIPTION FACTOR BINDING SITE	HK2	ENSG00000159399	ENSEMBL	TFAP2C	ENST00000544508	ENSEMBL	N/A	18971253	PAZAR	hg18	1	chr2	74914260	74914990
OREG1197791	Homo sapiens	N/A	TRANSCRIPTION FACTOR BINDING SITE	HK2	ENSG00000159399	ENSEMBL	TFAP2C	ENST00000544508	ENSEMBL	N/A	18971253	PAZAR	hg19	1	chr2	75060752	75061482
OREG1197791	Homo sapiens	N/A	TRANSCRIPTION FACTOR BINDING SITE	HK2	ENSG00000159399	ENSEMBL	TFAP2C	ENST00000544508	ENSEMBL	N/A	18971253	PAZAR	hg38	1	chr2	74833625	74834355
OREG1197792	Homo sapiens	N/A	TRANSCRIPTION FACTOR BINDING SITE	HK2	ENSG00000159399	ENSEMBL	TFAP2C	ENST00000544508	ENSEMBL	N/A	18971253	PAZAR	hg18	1	chr2	74852790	74853480
OREG1197792	Homo sapiens	N/A	TRANSCRIPTION FACTOR BINDING SITE	HK2	ENSG00000159399	ENSEMBL	TFAP2C	ENST00000544508	ENSEMBL	N/A	18971253	PAZAR	hg19	1	chr2	74999282	74999972
OREG1197792	Homo sapiens	N/A	TRANSCRIPTION FACTOR BINDING SITE	HK2	ENSG00000159399	ENSEMBL	TFAP2C	ENST00000544508	ENSEMBL	N/A	18971253	PAZAR	hg38	1	chr2	74772155	74772845
OREG1197793	Homo sapiens	N/A	TRANSCRIPTION FACTOR BINDING SITE	HK2	ENSG00000159399	ENSEMBL	TFAP2C	ENST00000544508	ENSEMBL	N/A	18971253	PAZAR	hg18	1	chr2	74978380	74978990
OREG1197793	Homo sapiens	N/A	TRANSCRIPTION FACTOR BINDING SITE	HK2	ENSG00000159399	ENSEMBL	TFAP2C	ENST00000544508	ENSEMBL	N/A	18971253	PAZAR	hg19	1	chr2	75124872	75125482
OREG1197793	Homo sapiens	N/A	TRANSCRIPTION FACTOR BINDING SITE	HK2	ENSG00000159399	ENSEMBL	TFAP2C	ENST00000544508	ENSEMBL	N/A	18971253	PAZAR	hg38	1	chr2	74897745	74898355
OREG1197794	Homo sapiens	N/A	TRANSCRIPTION FACTOR BINDING SITE	HK2	ENSG00000159399	ENSEMBL	TFAP2C	ENST00000544508	ENSEMBL	N/A	18971253	PAZAR	hg18	1	chr2	74893370	74893970
OREG1197794	Homo sapiens	N/A	TRANSCRIPTION FACTOR BINDING SITE	HK2	ENSG00000159399	ENSEMBL	TFAP2C	ENST00000544508	ENSEMBL	N/A	18971253	PAZAR	hg19	1	chr2	75039862	75040462
OREG1197794	Homo sapiens	N/A	TRANSCRIPTION FACTOR BINDING SITE	HK2	ENSG00000159399	ENSEMBL	TFAP2C	ENST00000544508	ENSEMBL	N/A	18971253	PAZAR	hg38	1	chr2	74812735	74813335
OREG1197795	Homo sapiens	N/A	TRANSCRIPTION FACTOR BINDING SITE	HK2	ENSG00000159399	ENSEMBL	TFAP2C	ENST00000544508	ENSEMBL	N/A	18971253	PAZAR	hg18	1	chr2	74925750	74926960
OREG1197795	Homo sapiens	N/A	TRANSCRIPTION FACTOR BINDING SITE	HK2	ENSG00000159399	ENSEMBL	TFAP2C	ENST00000544508	ENSEMBL	N/A	18971253	PAZAR	hg19	1	chr2	75072242	75073452
OREG1197795	Homo sapiens	N/A	TRANSCRIPTION FACTOR BINDING SITE	HK2	ENSG00000159399	ENSEMBL	TFAP2C	ENST00000544508	ENSEMBL	N/A	18971253	PAZAR	hg38	1	chr2	74845115	74846325
OREG1197796	Homo sapiens	N/A	TRANSCRIPTION FACTOR BINDING SITE	N/A	ENSG00000212295	ENSEMBL	TFAP2C	ENST00000544508	ENSEMBL	N/A	18971253	PAZAR	hg18	1	chr6	156800170	156800890
OREG1197796	Homo sapiens	N/A	TRANSCRIPTION FACTOR BINDING SITE	N/A	ENSG00000212295	ENSEMBL	TFAP2C	ENST00000544508	ENSEMBL	N/A	18971253	PAZAR	hg19	1	chr6	156758478	156759198
OREG1197796	Homo sapiens	N/A	TRANSCRIPTION FACTOR BINDING SITE	N/A	ENSG00000212295	ENSEMBL	TFAP2C	ENST00000544508	ENSEMBL	N/A	18971253	PAZAR	hg38	1	chr6	156437344	156438064
OREG1197797	Homo sapiens	N/A	TRANSCRIPTION FACTOR BINDING SITE	RNA5SP169	ENSG00000253077	ENSEMBL	TFAP2C	ENST00000544508	ENSEMBL	N/A	18971253	PAZAR	hg18	1	chr4	153070900	153071580
OREG1197797	Homo sapiens	N/A	TRANSCRIPTION FACTOR BINDING SITE	RNA5SP169	ENSG00000253077	ENSEMBL	TFAP2C	ENST00000544508	ENSEMBL	N/A	18971253	PAZAR	hg19	1	chr4	152851450	152852130
OREG1197797	Homo sapiens	N/A	TRANSCRIPTION FACTOR BINDING SITE	RNA5SP169	ENSG00000253077	ENSEMBL	TFAP2C	ENST00000544508	ENSEMBL	N/A	18971253	PAZAR	hg38	1	chr4	151930298	151930978
OREG1197798	Homo sapiens	N/A	TRANSCRIPTION FACTOR BINDING SITE	RNA5SP169	ENSG00000253077	ENSEMBL	TFAP2C	ENST00000544508	ENSEMBL	N/A	18971253	PAZAR	hg18	1	chr4	153203760	153204930
OREG1197798	Homo sapiens	N/A	TRANSCRIPTION FACTOR BINDING SITE	RNA5SP169	ENSG00000253077	ENSEMBL	TFAP2C	ENST00000544508	ENSEMBL	N/A	18971253	PAZAR	hg19	1	chr4	152984310	152985480
OREG1197798	Homo sapiens	N/A	TRANSCRIPTION FACTOR BINDING SITE	RNA5SP169	ENSG00000253077	ENSEMBL	TFAP2C	ENST00000544508	ENSEMBL	N/A	18971253	PAZAR	hg38	1	chr4	152063158	152064328
OREG1197799	Homo sapiens	N/A	TRANSCRIPTION FACTOR BINDING SITE	RNA5SP169	ENSG00000253077	ENSEMBL	TFAP2C	ENST00000544508	ENSEMBL	N/A	18971253	PAZAR	hg18	1	chr4	153190770	153191370
OREG1197799	Homo sapiens	N/A	TRANSCRIPTION FACTOR BINDING SITE	RNA5SP169	ENSG00000253077	ENSEMBL	TFAP2C	ENST00000544508	ENSEMBL	N/A	18971253	PAZAR	hg19	1	chr4	152971320	152971920
OREG1197799	Homo sapiens	N/A	TRANSCRIPTION FACTOR BINDING SITE	RNA5SP169	ENSG00000253077	ENSEMBL	TFAP2C	ENST00000544508	ENSEMBL	N/A	18971253	PAZAR	hg38	1	chr4	152050168	152050768
OREG1197800	Homo sapiens	N/A	TRANSCRIPTION FACTOR BINDING SITE	KBTBD2	ENSG00000170852	ENSEMBL	TFAP2C	ENST00000544508	ENSEMBL	N/A	18971253	PAZAR	hg18	1	chr7	32897070	32898500
OREG1197800	Homo sapiens	N/A	TRANSCRIPTION FACTOR BINDING SITE	KBTBD2	ENSG00000170852	ENSEMBL	TFAP2C	ENST00000544508	ENSEMBL	N/A	18971253	PAZAR	hg19	1	chr7	32930545	32931975
OREG1197800	Homo sapiens	N/A	TRANSCRIPTION FACTOR BINDING SITE	KBTBD2	ENSG00000170852	ENSEMBL	TFAP2C	ENST00000544508	ENSEMBL	N/A	18971253	PAZAR	hg38	1	chr7	32890933	32892363
OREG1197801	Homo sapiens	N/A	TRANSCRIPTION FACTOR BINDING SITE	RNU7-102P	ENSG00000238808	ENSEMBL	TFAP2C	ENST00000544508	ENSEMBL	N/A	18971253	PAZAR	hg18	1	chr8	70100430	70101210
OREG1197801	Homo sapiens	N/A	TRANSCRIPTION FACTOR BINDING SITE	RNU7-102P	ENSG00000238808	ENSEMBL	TFAP2C	ENST00000544508	ENSEMBL	N/A	18971253	PAZAR	hg19	1	chr8	69937876	69938656
OREG1197801	Homo sapiens	N/A	TRANSCRIPTION FACTOR BINDING SITE	RNU7-102P	ENSG00000238808	ENSEMBL	TFAP2C	ENST00000544508	ENSEMBL	N/A	18971253	PAZAR	hg38	1	chr8	69025641	69026421
OREG1197802	Homo sapiens	N/A	TRANSCRIPTION FACTOR BINDING SITE	RNU7-102P	ENSG00000238808	ENSEMBL	TFAP2C	ENST00000544508	ENSEMBL	N/A	18971253	PAZAR	hg18	1	chr8	70236250	70237080
OREG1197802	Homo sapiens	N/A	TRANSCRIPTION FACTOR BINDING SITE	RNU7-102P	ENSG00000238808	ENSEMBL	TFAP2C	ENST00000544508	ENSEMBL	N/A	18971253	PAZAR	hg19	1	chr8	70073696	70074526
OREG1197802	Homo sapiens	N/A	TRANSCRIPTION FACTOR BINDING SITE	RNU7-102P	ENSG00000238808	ENSEMBL	TFAP2C	ENST00000544508	ENSEMBL	N/A	18971253	PAZAR	hg38	1	chr8	69161461	69162291
OREG1197803	Homo sapiens	N/A	TRANSCRIPTION FACTOR BINDING SITE	RNU7-102P	ENSG00000238808	ENSEMBL	TFAP2C	ENST00000544508	ENSEMBL	N/A	18971253	PAZAR	hg18	1	chr8	70211160	70211710
OREG1197803	Homo sapiens	N/A	TRANSCRIPTION FACTOR BINDING SITE	RNU7-102P	ENSG00000238808	ENSEMBL	TFAP2C	ENST00000544508	ENSEMBL	N/A	18971253	PAZAR	hg19	1	chr8	70048606	70049156
OREG1197803	Homo sapiens	N/A	TRANSCRIPTION FACTOR BINDING SITE	RNU7-102P	ENSG00000238808	ENSEMBL	TFAP2C	ENST00000544508	ENSEMBL	N/A	18971253	PAZAR	hg38	1	chr8	69136371	69136921
OREG1197804	Homo sapiens	N/A	TRANSCRIPTION FACTOR BINDING SITE	RNU7-102P	ENSG00000238808	ENSEMBL	TFAP2C	ENST00000544508	ENSEMBL	N/A	18971253	PAZAR	hg18	1	chr8	70148150	70149040
OREG1197804	Homo sapiens	N/A	TRANSCRIPTION FACTOR BINDING SITE	RNU7-102P	ENSG00000238808	ENSEMBL	TFAP2C	ENST00000544508	ENSEMBL	N/A	18971253	PAZAR	hg19	1	chr8	69985596	69986486
OREG1197804	Homo sapiens	N/A	TRANSCRIPTION FACTOR BINDING SITE	RNU7-102P	ENSG00000238808	ENSEMBL	TFAP2C	ENST00000544508	ENSEMBL	N/A	18971253	PAZAR	hg38	1	chr8	69073361	69074251
OREG1197805	Homo sapiens	N/A	TRANSCRIPTION FACTOR BINDING SITE	RNU7-102P	ENSG00000238808	ENSEMBL	TFAP2C	ENST00000544508	ENSEMBL	N/A	18971253	PAZAR	hg18	1	chr8	70186330	70186890
OREG1197805	Homo sapiens	N/A	TRANSCRIPTION FACTOR BINDING SITE	RNU7-102P	ENSG00000238808	ENSEMBL	TFAP2C	ENST00000544508	ENSEMBL	N/A	18971253	PAZAR	hg19	1	chr8	70023776	70024336
OREG1197805	Homo sapiens	N/A	TRANSCRIPTION FACTOR BINDING SITE	RNU7-102P	ENSG00000238808	ENSEMBL	TFAP2C	ENST00000544508	ENSEMBL	N/A	18971253	PAZAR	hg38	1	chr8	69111541	69112101
OREG1197806	Homo sapiens	N/A	TRANSCRIPTION FACTOR BINDING SITE	RNU7-102P	ENSG00000238808	ENSEMBL	TFAP2C	ENST00000544508	ENSEMBL	N/A	18971253	PAZAR	hg18	1	chr8	70222550	70223180
OREG1197806	Homo sapiens	N/A	TRANSCRIPTION FACTOR BINDING SITE	RNU7-102P	ENSG00000238808	ENSEMBL	TFAP2C	ENST00000544508	ENSEMBL	N/A	18971253	PAZAR	hg19	1	chr8	70059996	70060626
OREG1197806	Homo sapiens	N/A	TRANSCRIPTION FACTOR BINDING SITE	RNU7-102P	ENSG00000238808	ENSEMBL	TFAP2C	ENST00000544508	ENSEMBL	N/A	18971253	PAZAR	hg38	1	chr8	69147761	69148391
OREG1197807	Rattus norvegicus	N/A	TRANSCRIPTION FACTOR BINDING SITE	Gstp1	ENSRNOG00000018237	ENSEMBL	NFE2L2	ENST00000397062	ENSEMBL	N/A	18971253	PAZAR	rn4	-1	chr1	206632407	206632427
OREG1197807	Rattus norvegicus	N/A	TRANSCRIPTION FACTOR BINDING SITE	Gstp1	ENSRNOG00000018237	ENSEMBL	NFE2L2	ENST00000397062	ENSEMBL	N/A	18971253	PAZAR	rn5	-1	chr1	226167452	226167472
OREG1197807	Rattus norvegicus	N/A	TRANSCRIPTION FACTOR BINDING SITE	Gstp1	ENSRNOG00000018237	ENSEMBL	NFE2L2	ENST00000397062	ENSEMBL	N/A	18971253	PAZAR	rn6	-1	chr1	219296801	219296821
OREG1197808	Mus musculus	N/A	TRANSCRIPTION FACTOR BINDING SITE	Nqo1	ENSMUSG00000003849	ENSEMBL	NFE2L2	ENST00000397062	ENSEMBL	N/A	18971253	PAZAR	mm10	-1	chr8	107038398	107038418
OREG1197808	Mus musculus	N/A	TRANSCRIPTION FACTOR BINDING SITE	Nqo1	ENSMUSG00000003849	ENSEMBL	NFE2L2	ENST00000397062	ENSEMBL	N/A	18971253	PAZAR	mm8	-1	chr8	109927527	109927547
OREG1197808	Mus musculus	N/A	TRANSCRIPTION FACTOR BINDING SITE	Nqo1	ENSMUSG00000003849	ENSEMBL	NFE2L2	ENST00000397062	ENSEMBL	N/A	18971253	PAZAR	mm9	-1	chr8	109562298	109562318
OREG1197809	Mus musculus	N/A	TRANSCRIPTION FACTOR BINDING SITE	Mafg	ENSMUSG00000051510	ENSEMBL	NFE2L2	ENST00000397062	ENSEMBL	N/A	18971253	PAZAR	mm10	1	chr11	120675428	120675448
OREG1197809	Mus musculus	N/A	TRANSCRIPTION FACTOR BINDING SITE	Mafg	ENSMUSG00000051510	ENSEMBL	NFE2L2	ENST00000397062	ENSEMBL	N/A	18971253	PAZAR	mm8	1	chr11	120491518	120491538
OREG1197809	Mus musculus	N/A	TRANSCRIPTION FACTOR BINDING SITE	Mafg	ENSMUSG00000051510	ENSEMBL	NFE2L2	ENST00000397062	ENSEMBL	N/A	18971253	PAZAR	mm9	1	chr11	120536742	120536762
OREG1197810	Mus musculus	N/A	TRANSCRIPTION FACTOR BINDING SITE	Hmox1	ENSMUSG00000005413	ENSEMBL	NFE2L2	ENST00000397062	ENSEMBL	N/A	18971253	PAZAR	mm10	-1	chr8	74717519	74717539
OREG1197810	Mus musculus	N/A	TRANSCRIPTION FACTOR BINDING SITE	Hmox1	ENSMUSG00000005413	ENSEMBL	NFE2L2	ENST00000397062	ENSEMBL	N/A	18971253	PAZAR	mm8	-1	chr8	77613591	77613611
OREG1197810	Mus musculus	N/A	TRANSCRIPTION FACTOR BINDING SITE	Hmox1	ENSMUSG00000005413	ENSEMBL	NFE2L2	ENST00000397062	ENSEMBL	N/A	18971253	PAZAR	mm9	-1	chr8	77241418	77241438
OREG1197811	Mus musculus	N/A	TRANSCRIPTION FACTOR BINDING SITE	Gsta3	ENSMUSG00000025934	ENSEMBL	NFE2L2	ENST00000397062	ENSEMBL	N/A	18971253	PAZAR	mm10	1	chr1	21245388	21245408
OREG1197811	Mus musculus	N/A	TRANSCRIPTION FACTOR BINDING SITE	Gsta3	ENSMUSG00000025934	ENSEMBL	NFE2L2	ENST00000397062	ENSEMBL	N/A	18971253	PAZAR	mm8	1	chr1	21230539	21230559
OREG1197811	Mus musculus	N/A	TRANSCRIPTION FACTOR BINDING SITE	Gsta3	ENSMUSG00000025934	ENSEMBL	NFE2L2	ENST00000397062	ENSEMBL	N/A	18971253	PAZAR	mm9	1	chr1	21235469	21235489
OREG1197812	Mus musculus	N/A	TRANSCRIPTION FACTOR BINDING SITE	GSTA1	ENSMUSG00000074181	ENSEMBL	NFE2L2	ENST00000397062	ENSEMBL	N/A	18971253	PAZAR	mm10	1	chr9	78318556	78318576
OREG1197812	Mus musculus	N/A	TRANSCRIPTION FACTOR BINDING SITE	GSTA1	ENSMUSG00000074181	ENSEMBL	NFE2L2	ENST00000397062	ENSEMBL	N/A	18971253	PAZAR	mm8	1	chr9	78104240	78104260
OREG1197812	Mus musculus	N/A	TRANSCRIPTION FACTOR BINDING SITE	GSTA1	ENSMUSG00000074181	ENSEMBL	NFE2L2	ENST00000397062	ENSEMBL	N/A	18971253	PAZAR	mm9	1	chr9	78166363	78166383
OREG1197813	Mus musculus	N/A	TRANSCRIPTION FACTOR BINDING SITE	Akr1b3	ENSMUSG00000001642	ENSEMBL	NFE2L2	ENST00000397062	ENSEMBL	N/A	18971253	PAZAR	mm10	-1	chr6	34338226	34338246
OREG1197813	Mus musculus	N/A	TRANSCRIPTION FACTOR BINDING SITE	Akr1b3	ENSMUSG00000001642	ENSEMBL	NFE2L2	ENST00000397062	ENSEMBL	N/A	18971253	PAZAR	mm8	-1	chr6	34268384	34268404
OREG1197813	Mus musculus	N/A	TRANSCRIPTION FACTOR BINDING SITE	Akr1b3	ENSMUSG00000001642	ENSEMBL	NFE2L2	ENST00000397062	ENSEMBL	N/A	18971253	PAZAR	mm9	-1	chr6	34288226	34288246
OREG1197814	Mus musculus	N/A	TRANSCRIPTION FACTOR BINDING SITE	Abcc2	ENSMUSG00000025194	ENSEMBL	NFE2L2	ENST00000397062	ENSEMBL	N/A	18971253	PAZAR	mm10	1	chr19	43803383	43803403
OREG1197814	Mus musculus	N/A	TRANSCRIPTION FACTOR BINDING SITE	Abcc2	ENSMUSG00000025194	ENSEMBL	NFE2L2	ENST00000397062	ENSEMBL	N/A	18971253	PAZAR	mm8	1	chr19	43856694	43856714
OREG1197814	Mus musculus	N/A	TRANSCRIPTION FACTOR BINDING SITE	Abcc2	ENSMUSG00000025194	ENSEMBL	NFE2L2	ENST00000397062	ENSEMBL	N/A	18971253	PAZAR	mm9	1	chr19	43877873	43877893
OREG1197815	Homo sapiens	N/A	TRANSCRIPTION FACTOR BINDING SITE	TXNRD1	ENSG00000198431	ENSEMBL	NFE2L2	ENST00000397062	ENSEMBL	N/A	18971253	PAZAR	hg18	-1	chr12	103204832	103204852
OREG1197815	Homo sapiens	N/A	TRANSCRIPTION FACTOR BINDING SITE	TXNRD1	ENSG00000198431	ENSEMBL	NFE2L2	ENST00000397062	ENSEMBL	N/A	18971253	PAZAR	hg19	-1	chr12	104680702	104680722
OREG1197815	Homo sapiens	N/A	TRANSCRIPTION FACTOR BINDING SITE	TXNRD1	ENSG00000198431	ENSEMBL	NFE2L2	ENST00000397062	ENSEMBL	N/A	18971253	PAZAR	hg38	-1	chr12	104286924	104286944
OREG1197816	Homo sapiens	N/A	TRANSCRIPTION FACTOR BINDING SITE	TXN	ENSG00000136810	ENSEMBL	NFE2L2	ENST00000397062	ENSEMBL	N/A	18971253	PAZAR	hg18	-1	chr9	112059041	112059061
OREG1197816	Homo sapiens	N/A	TRANSCRIPTION FACTOR BINDING SITE	TXN	ENSG00000136810	ENSEMBL	NFE2L2	ENST00000397062	ENSEMBL	N/A	18971253	PAZAR	hg19	-1	chr9	113019220	113019240
OREG1197816	Homo sapiens	N/A	TRANSCRIPTION FACTOR BINDING SITE	TXN	ENSG00000136810	ENSEMBL	NFE2L2	ENST00000397062	ENSEMBL	N/A	18971253	PAZAR	hg38	-1	chr9	110256940	110256960
OREG1197817	Homo sapiens	N/A	TRANSCRIPTION FACTOR BINDING SITE	NQO2	ENSG00000124588	ENSEMBL	NFE2L2	ENST00000397062	ENSEMBL	N/A	18971253	PAZAR	hg18	1	chr6	2943666	2943686
OREG1197817	Homo sapiens	N/A	TRANSCRIPTION FACTOR BINDING SITE	NQO2	ENSG00000124588	ENSEMBL	NFE2L2	ENST00000397062	ENSEMBL	N/A	18971253	PAZAR	hg19	1	chr6	2998667	2998687
OREG1197817	Homo sapiens	N/A	TRANSCRIPTION FACTOR BINDING SITE	NQO2	ENSG00000124588	ENSEMBL	NFE2L2	ENST00000397062	ENSEMBL	N/A	18971253	PAZAR	hg38	1	chr6	2998433	2998453
OREG1197818	Homo sapiens	N/A	TRANSCRIPTION FACTOR BINDING SITE	GPX2	ENSG00000176153	ENSEMBL	NFE2L2	ENST00000397062	ENSEMBL	N/A	18971253	PAZAR	hg18	1	chr14	64479324	64479344
OREG1197818	Homo sapiens	N/A	TRANSCRIPTION FACTOR BINDING SITE	GPX2	ENSG00000176153	ENSEMBL	NFE2L2	ENST00000397062	ENSEMBL	N/A	18971253	PAZAR	hg19	1	chr14	65409571	65409591
OREG1197818	Homo sapiens	N/A	TRANSCRIPTION FACTOR BINDING SITE	GPX2	ENSG00000176153	ENSEMBL	NFE2L2	ENST00000397062	ENSEMBL	N/A	18971253	PAZAR	hg38	1	chr14	64942853	64942873
OREG1197819	Homo sapiens	N/A	TRANSCRIPTION FACTOR BINDING SITE	GNAI2	ENSG00000114353	ENSEMBL	NFE2L2	ENST00000397062	ENSEMBL	N/A	18971253	PAZAR	hg18	-1	chr3	50248549	50248569
OREG1197819	Homo sapiens	N/A	TRANSCRIPTION FACTOR BINDING SITE	GNAI2	ENSG00000114353	ENSEMBL	NFE2L2	ENST00000397062	ENSEMBL	N/A	18971253	PAZAR	hg19	-1	chr3	50273545	50273565
OREG1197819	Homo sapiens	N/A	TRANSCRIPTION FACTOR BINDING SITE	GNAI2	ENSG00000114353	ENSEMBL	NFE2L2	ENST00000397062	ENSEMBL	N/A	18971253	PAZAR	hg38	-1	chr3	50236113	50236133
OREG1197820	Homo sapiens	N/A	TRANSCRIPTION FACTOR BINDING SITE	GCLM	ENSG00000023909	ENSEMBL	NFE2L2	ENST00000397062	ENSEMBL	N/A	18971253	PAZAR	hg18	1	chr1	94147594	94147614
OREG1197820	Homo sapiens	N/A	TRANSCRIPTION FACTOR BINDING SITE	GCLM	ENSG00000023909	ENSEMBL	NFE2L2	ENST00000397062	ENSEMBL	N/A	18971253	PAZAR	hg19	1	chr1	94375006	94375026
OREG1197820	Homo sapiens	N/A	TRANSCRIPTION FACTOR BINDING SITE	GCLM	ENSG00000023909	ENSEMBL	NFE2L2	ENST00000397062	ENSEMBL	N/A	18971253	PAZAR	hg38	1	chr1	93909450	93909470
OREG1197821	Homo sapiens	N/A	TRANSCRIPTION FACTOR BINDING SITE	GCLC	ENSG00000001084	ENSEMBL	NFE2L2	ENST00000397062	ENSEMBL	N/A	18971253	PAZAR	hg18	1	chr6	53521000	53521020
OREG1197821	Homo sapiens	N/A	TRANSCRIPTION FACTOR BINDING SITE	GCLC	ENSG00000001084	ENSEMBL	NFE2L2	ENST00000397062	ENSEMBL	N/A	18971253	PAZAR	hg19	1	chr6	53413041	53413061
OREG1197821	Homo sapiens	N/A	TRANSCRIPTION FACTOR BINDING SITE	GCLC	ENSG00000001084	ENSEMBL	NFE2L2	ENST00000397062	ENSEMBL	N/A	18971253	PAZAR	hg38	1	chr6	53548243	53548263
OREG1197822	Homo sapiens	N/A	TRANSCRIPTION FACTOR BINDING SITE	FTL	ENSG00000087086	ENSEMBL	NFE2L2	ENST00000397062	ENSEMBL	N/A	18971253	PAZAR	hg18	1	chr19	54159005	54159025
OREG1197822	Homo sapiens	N/A	TRANSCRIPTION FACTOR BINDING SITE	FTL	ENSG00000087086	ENSEMBL	NFE2L2	ENST00000397062	ENSEMBL	N/A	18971253	PAZAR	hg19	1	chr19	49467193	49467213
OREG1197822	Homo sapiens	N/A	TRANSCRIPTION FACTOR BINDING SITE	FTL	ENSG00000087086	ENSEMBL	NFE2L2	ENST00000397062	ENSEMBL	N/A	18971253	PAZAR	hg38	1	chr19	48963936	48963956
OREG1197823	Homo sapiens	N/A	TRANSCRIPTION FACTOR BINDING SITE	FTH1	ENSG00000167996	ENSEMBL	NFE2L2	ENST00000397062	ENSEMBL	N/A	18971253	PAZAR	hg18	-1	chr11	61496126	61496146
OREG1197823	Homo sapiens	N/A	TRANSCRIPTION FACTOR BINDING SITE	FTH1	ENSG00000167996	ENSEMBL	NFE2L2	ENST00000397062	ENSEMBL	N/A	18971253	PAZAR	hg19	-1	chr11	61739550	61739570
OREG1197823	Homo sapiens	N/A	TRANSCRIPTION FACTOR BINDING SITE	FTH1	ENSG00000167996	ENSEMBL	NFE2L2	ENST00000397062	ENSEMBL	N/A	18971253	PAZAR	hg38	-1	chr11	61972078	61972098
OREG1197824	Homo sapiens	N/A	TRANSCRIPTION FACTOR BINDING SITE	ETS1	ENSG00000134954	ENSEMBL	NFE2L2	ENST00000397062	ENSEMBL	N/A	18971253	PAZAR	hg18	-1	chr11	127897797	127897817
OREG1197824	Homo sapiens	N/A	TRANSCRIPTION FACTOR BINDING SITE	ETS1	ENSG00000134954	ENSEMBL	NFE2L2	ENST00000397062	ENSEMBL	N/A	18971253	PAZAR	hg19	-1	chr11	128392587	128392607
OREG1197824	Homo sapiens	N/A	TRANSCRIPTION FACTOR BINDING SITE	ETS1	ENSG00000134954	ENSEMBL	NFE2L2	ENST00000397062	ENSEMBL	N/A	18971253	PAZAR	hg38	-1	chr11	128522692	128522712
OREG1197825	Homo sapiens	N/A	TRANSCRIPTION FACTOR BINDING SITE	AKR1C1	ENSG00000187134	ENSEMBL	NFE2L2	ENST00000397062	ENSEMBL	N/A	18971253	PAZAR	hg18	-1	chr10	4989258	4989278
OREG1197825	Homo sapiens	N/A	TRANSCRIPTION FACTOR BINDING SITE	AKR1C1	ENSG00000187134	ENSEMBL	NFE2L2	ENST00000397062	ENSEMBL	N/A	18971253	PAZAR	hg19	-1	chr10	4999258	4999278
OREG1197825	Homo sapiens	N/A	TRANSCRIPTION FACTOR BINDING SITE	AKR1C1	ENSG00000187134	ENSEMBL	NFE2L2	ENST00000397062	ENSEMBL	N/A	18971253	PAZAR	hg38	-1	chr10	4957066	4957086
OREG1197826	Homo sapiens	N/A	TRANSCRIPTION FACTOR BINDING SITE	ABCC1	ENSG00000103222	ENSEMBL	NFE2L2	ENST00000397062	ENSEMBL	N/A	18971253	PAZAR	hg18	1	chr16	15950431	15950451
OREG1197826	Homo sapiens	N/A	TRANSCRIPTION FACTOR BINDING SITE	ABCC1	ENSG00000103222	ENSEMBL	NFE2L2	ENST00000397062	ENSEMBL	N/A	18971253	PAZAR	hg19	1	chr16	16042930	16042950
OREG1197826	Homo sapiens	N/A	TRANSCRIPTION FACTOR BINDING SITE	ABCC1	ENSG00000103222	ENSEMBL	NFE2L2	ENST00000397062	ENSEMBL	N/A	18971253	PAZAR	hg38	1	chr16	15949073	15949093
OREG1197827	Homo sapiens	N/A	TRANSCRIPTION FACTOR BINDING SITE	KDM4B	ENSG00000127663	ENSEMBL	AR	ENST00000374690	ENSEMBL	N/A	18971253	PAZAR	hg18	1	chr19	4942703	4942823
OREG1197827	Homo sapiens	N/A	TRANSCRIPTION FACTOR BINDING SITE	KDM4B	ENSG00000127663	ENSEMBL	AR	ENST00000374690	ENSEMBL	N/A	18971253	PAZAR	hg19	1	chr19	4991703	4991823
OREG1197827	Homo sapiens	N/A	TRANSCRIPTION FACTOR BINDING SITE	KDM4B	ENSG00000127663	ENSEMBL	AR	ENST00000374690	ENSEMBL	N/A	18971253	PAZAR	hg38	1	chr19	4991692	4991812
OREG1197828	Homo sapiens	N/A	TRANSCRIPTION FACTOR BINDING SITE	N/A	ENSG00000216676	ENSEMBL	AR	ENST00000374690	ENSEMBL	N/A	18971253	PAZAR	hg18	1	chr6	27726660	27726780
OREG1197828	Homo sapiens	N/A	TRANSCRIPTION FACTOR BINDING SITE	N/A	ENSG00000216676	ENSEMBL	AR	ENST00000374690	ENSEMBL	N/A	18971253	PAZAR	hg19	1	chr6	27618681	27618801
OREG1197828	Homo sapiens	N/A	TRANSCRIPTION FACTOR BINDING SITE	N/A	ENSG00000216676	ENSEMBL	AR	ENST00000374690	ENSEMBL	N/A	18971253	PAZAR	hg38	1	chr6	27650902	27651022
OREG1197829	Homo sapiens	N/A	TRANSCRIPTION FACTOR BINDING SITE	TMC3	ENSG00000188869	ENSEMBL	AR	ENST00000374690	ENSEMBL	N/A	18971253	PAZAR	hg18	1	chr15	79467801	79467921
OREG1197829	Homo sapiens	N/A	TRANSCRIPTION FACTOR BINDING SITE	TMC3	ENSG00000188869	ENSEMBL	AR	ENST00000374690	ENSEMBL	N/A	18971253	PAZAR	hg19	1	chr15	81680746	81680866
OREG1197829	Homo sapiens	N/A	TRANSCRIPTION FACTOR BINDING SITE	TMC3	ENSG00000188869	ENSEMBL	AR	ENST00000374690	ENSEMBL	N/A	18971253	PAZAR	hg38	1	chr15	81388405	81388525
OREG1197830	Homo sapiens	N/A	TRANSCRIPTION FACTOR BINDING SITE	N/A	ENSG00000228687	ENSEMBL	AR	ENST00000374690	ENSEMBL	N/A	18971253	PAZAR	hg18	1	chr1	191008565	191008685
OREG1197830	Homo sapiens	N/A	TRANSCRIPTION FACTOR BINDING SITE	N/A	ENSG00000228687	ENSEMBL	AR	ENST00000374690	ENSEMBL	N/A	18971253	PAZAR	hg19	1	chr1	192741942	192742062
OREG1197830	Homo sapiens	N/A	TRANSCRIPTION FACTOR BINDING SITE	N/A	ENSG00000228687	ENSEMBL	AR	ENST00000374690	ENSEMBL	N/A	18971253	PAZAR	hg38	1	chr1	192772812	192772932
OREG1197831	Homo sapiens	N/A	TRANSCRIPTION FACTOR BINDING SITE	PDE6A	ENSG00000132915	ENSEMBL	AR	ENST00000374690	ENSEMBL	N/A	18971253	PAZAR	hg18	1	chr5	149217458	149217578
OREG1197831	Homo sapiens	N/A	TRANSCRIPTION FACTOR BINDING SITE	PDE6A	ENSG00000132915	ENSEMBL	AR	ENST00000374690	ENSEMBL	N/A	18971253	PAZAR	hg19	1	chr5	149237265	149237385
OREG1197831	Homo sapiens	N/A	TRANSCRIPTION FACTOR BINDING SITE	PDE6A	ENSG00000132915	ENSEMBL	AR	ENST00000374690	ENSEMBL	N/A	18971253	PAZAR	hg38	1	chr5	149857702	149857822
OREG1197832	Homo sapiens	N/A	TRANSCRIPTION FACTOR BINDING SITE	ALOX12-AS1	ENSG00000215067	ENSEMBL	AR	ENST00000374690	ENSEMBL	N/A	18971253	PAZAR	hg18	1	chr17	6758821	6758941
OREG1197832	Homo sapiens	N/A	TRANSCRIPTION FACTOR BINDING SITE	ALOX12-AS1	ENSG00000215067	ENSEMBL	AR	ENST00000374690	ENSEMBL	N/A	18971253	PAZAR	hg19	1	chr17	6818097	6818217
OREG1197832	Homo sapiens	N/A	TRANSCRIPTION FACTOR BINDING SITE	ALOX12-AS1	ENSG00000215067	ENSEMBL	AR	ENST00000374690	ENSEMBL	N/A	18971253	PAZAR	hg38	1	chr17	6914778	6914898
OREG1197833	Homo sapiens	N/A	TRANSCRIPTION FACTOR BINDING SITE	ROS1	ENSG00000047936	ENSEMBL	AR	ENST00000374690	ENSEMBL	N/A	18971253	PAZAR	hg18	1	chr6	117710571	117710691
OREG1197833	Homo sapiens	N/A	TRANSCRIPTION FACTOR BINDING SITE	ROS1	ENSG00000047936	ENSEMBL	AR	ENST00000374690	ENSEMBL	N/A	18971253	PAZAR	hg19	1	chr6	117603878	117603998
OREG1197833	Homo sapiens	N/A	TRANSCRIPTION FACTOR BINDING SITE	ROS1	ENSG00000047936	ENSEMBL	AR	ENST00000374690	ENSEMBL	N/A	18971253	PAZAR	hg38	1	chr6	117282715	117282835
OREG1197834	Homo sapiens	N/A	TRANSCRIPTION FACTOR BINDING SITE	N/A	ENSG00000258368	ENSEMBL	AR	ENST00000374690	ENSEMBL	N/A	18971253	PAZAR	hg18	1	chr12	36373807	36373927
OREG1197834	Homo sapiens	N/A	TRANSCRIPTION FACTOR BINDING SITE	N/A	ENSG00000258368	ENSEMBL	AR	ENST00000374690	ENSEMBL	N/A	18971253	PAZAR	hg19	1	chr12	38087540	38087660
OREG1197834	Homo sapiens	N/A	TRANSCRIPTION FACTOR BINDING SITE	N/A	ENSG00000258368	ENSEMBL	AR	ENST00000374690	ENSEMBL	N/A	18971253	PAZAR	hg38	1	chr12	37693738	37693858
OREG1197835	Homo sapiens	N/A	TRANSCRIPTION FACTOR BINDING SITE	N/A	ENSG00000258368	ENSEMBL	AR	ENST00000374690	ENSEMBL	N/A	18971253	PAZAR	hg18	1	chr12	36310152	36310272
OREG1197835	Homo sapiens	N/A	TRANSCRIPTION FACTOR BINDING SITE	N/A	ENSG00000258368	ENSEMBL	AR	ENST00000374690	ENSEMBL	N/A	18971253	PAZAR	hg19	1	chr12	38023885	38024005
OREG1197835	Homo sapiens	N/A	TRANSCRIPTION FACTOR BINDING SITE	N/A	ENSG00000258368	ENSEMBL	AR	ENST00000374690	ENSEMBL	N/A	18971253	PAZAR	hg38	1	chr12	37630083	37630203
OREG1197836	Homo sapiens	N/A	TRANSCRIPTION FACTOR BINDING SITE	KIAA1324L	ENSG00000164659	ENSEMBL	AR	ENST00000374690	ENSEMBL	N/A	18971253	PAZAR	hg18	1	chr7	86434350	86434470
OREG1197836	Homo sapiens	N/A	TRANSCRIPTION FACTOR BINDING SITE	KIAA1324L	ENSG00000164659	ENSEMBL	AR	ENST00000374690	ENSEMBL	N/A	18971253	PAZAR	hg19	1	chr7	86596414	86596534
OREG1197836	Homo sapiens	N/A	TRANSCRIPTION FACTOR BINDING SITE	KIAA1324L	ENSG00000164659	ENSEMBL	AR	ENST00000374690	ENSEMBL	N/A	18971253	PAZAR	hg38	1	chr7	86967098	86967218
OREG1197837	Homo sapiens	N/A	TRANSCRIPTION FACTOR BINDING SITE	TBC1D31	ENSG00000156787	ENSEMBL	AR	ENST00000374690	ENSEMBL	N/A	18971253	PAZAR	hg18	1	chr8	124238627	124238747
OREG1197837	Homo sapiens	N/A	TRANSCRIPTION FACTOR BINDING SITE	TBC1D31	ENSG00000156787	ENSEMBL	AR	ENST00000374690	ENSEMBL	N/A	18971253	PAZAR	hg19	1	chr8	124169446	124169566
OREG1197837	Homo sapiens	N/A	TRANSCRIPTION FACTOR BINDING SITE	TBC1D31	ENSG00000156787	ENSEMBL	AR	ENST00000374690	ENSEMBL	N/A	18971253	PAZAR	hg38	1	chr8	123157206	123157326
OREG1197838	Homo sapiens	N/A	TRANSCRIPTION FACTOR BINDING SITE	PYGB	ENSG00000100994	ENSEMBL	AR	ENST00000374690	ENSEMBL	N/A	18971253	PAZAR	hg18	1	chr20	25208818	25208938
OREG1197838	Homo sapiens	N/A	TRANSCRIPTION FACTOR BINDING SITE	PYGB	ENSG00000100994	ENSEMBL	AR	ENST00000374690	ENSEMBL	N/A	18971253	PAZAR	hg19	1	chr20	25260818	25260938
OREG1197838	Homo sapiens	N/A	TRANSCRIPTION FACTOR BINDING SITE	PYGB	ENSG00000100994	ENSEMBL	AR	ENST00000374690	ENSEMBL	N/A	18971253	PAZAR	hg38	1	chr20	25280182	25280302
OREG1197839	Homo sapiens	N/A	TRANSCRIPTION FACTOR BINDING SITE	ORC5	ENSG00000164815	ENSEMBL	AR	ENST00000374690	ENSEMBL	N/A	18971253	PAZAR	hg18	1	chr7	103613204	103613324
OREG1197839	Homo sapiens	N/A	TRANSCRIPTION FACTOR BINDING SITE	ORC5	ENSG00000164815	ENSEMBL	AR	ENST00000374690	ENSEMBL	N/A	18971253	PAZAR	hg19	1	chr7	103825968	103826088
OREG1197839	Homo sapiens	N/A	TRANSCRIPTION FACTOR BINDING SITE	ORC5	ENSG00000164815	ENSEMBL	AR	ENST00000374690	ENSEMBL	N/A	18971253	PAZAR	hg38	1	chr7	104185520	104185640
OREG1197840	Homo sapiens	N/A	TRANSCRIPTION FACTOR BINDING SITE	KIAA1244	ENSG00000112379	ENSEMBL	AR	ENST00000374690	ENSEMBL	N/A	18971253	PAZAR	hg18	1	chr6	138505582	138505702
OREG1197840	Homo sapiens	N/A	TRANSCRIPTION FACTOR BINDING SITE	KIAA1244	ENSG00000112379	ENSEMBL	AR	ENST00000374690	ENSEMBL	N/A	18971253	PAZAR	hg19	1	chr6	138463889	138464009
OREG1197840	Homo sapiens	N/A	TRANSCRIPTION FACTOR BINDING SITE	KIAA1244	ENSG00000112379	ENSEMBL	AR	ENST00000374690	ENSEMBL	N/A	18971253	PAZAR	hg38	1	chr6	138142752	138142872
OREG1197841	Homo sapiens	N/A	TRANSCRIPTION FACTOR BINDING SITE	ST13P2	ENSG00000235616	ENSEMBL	AR	ENST00000374690	ENSEMBL	N/A	18971253	PAZAR	hg18	1	chr2	188559465	188559585
OREG1197841	Homo sapiens	N/A	TRANSCRIPTION FACTOR BINDING SITE	ST13P2	ENSG00000235616	ENSEMBL	AR	ENST00000374690	ENSEMBL	N/A	18971253	PAZAR	hg19	1	chr2	188851220	188851340
OREG1197841	Homo sapiens	N/A	TRANSCRIPTION FACTOR BINDING SITE	ST13P2	ENSG00000235616	ENSEMBL	AR	ENST00000374690	ENSEMBL	N/A	18971253	PAZAR	hg38	1	chr2	187986493	187986613
OREG1197842	Homo sapiens	N/A	TRANSCRIPTION FACTOR BINDING SITE	N/A	ENSG00000232202	ENSEMBL	AR	ENST00000374690	ENSEMBL	N/A	18971253	PAZAR	hg18	1	chr2	42957044	42957164
OREG1197842	Homo sapiens	N/A	TRANSCRIPTION FACTOR BINDING SITE	N/A	ENSG00000232202	ENSEMBL	AR	ENST00000374690	ENSEMBL	N/A	18971253	PAZAR	hg19	1	chr2	43103540	43103660
OREG1197842	Homo sapiens	N/A	TRANSCRIPTION FACTOR BINDING SITE	N/A	ENSG00000232202	ENSEMBL	AR	ENST00000374690	ENSEMBL	N/A	18971253	PAZAR	hg38	1	chr2	42876400	42876520
OREG1197843	Homo sapiens	N/A	TRANSCRIPTION FACTOR BINDING SITE	RNU6-471P	ENSG00000206671	ENSEMBL	AR	ENST00000374690	ENSEMBL	N/A	18971253	PAZAR	hg18	1	chr6	27668575	27668695
OREG1197843	Homo sapiens	N/A	TRANSCRIPTION FACTOR BINDING SITE	RNU6-471P	ENSG00000206671	ENSEMBL	AR	ENST00000374690	ENSEMBL	N/A	18971253	PAZAR	hg19	1	chr6	27560596	27560716
OREG1197843	Homo sapiens	N/A	TRANSCRIPTION FACTOR BINDING SITE	RNU6-471P	ENSG00000206671	ENSEMBL	AR	ENST00000374690	ENSEMBL	N/A	18971253	PAZAR	hg38	1	chr6	27592817	27592937
OREG1197844	Homo sapiens	N/A	TRANSCRIPTION FACTOR BINDING SITE	HMGN4	ENSG00000182952	ENSEMBL	AR	ENST00000374690	ENSEMBL	N/A	18971253	PAZAR	hg18	1	chr6	26641104	26641224
OREG1197844	Homo sapiens	N/A	TRANSCRIPTION FACTOR BINDING SITE	HMGN4	ENSG00000182952	ENSEMBL	AR	ENST00000374690	ENSEMBL	N/A	18971253	PAZAR	hg19	1	chr6	26533125	26533245
OREG1197844	Homo sapiens	N/A	TRANSCRIPTION FACTOR BINDING SITE	HMGN4	ENSG00000182952	ENSEMBL	AR	ENST00000374690	ENSEMBL	N/A	18971253	PAZAR	hg38	1	chr6	26532897	26533017
OREG1197845	Homo sapiens	N/A	TRANSCRIPTION FACTOR BINDING SITE	TPRG1	ENSG00000188001	ENSEMBL	AR	ENST00000374690	ENSEMBL	N/A	18971253	PAZAR	hg18	1	chr3	190148512	190148632
OREG1197845	Homo sapiens	N/A	TRANSCRIPTION FACTOR BINDING SITE	TPRG1	ENSG00000188001	ENSEMBL	AR	ENST00000374690	ENSEMBL	N/A	18971253	PAZAR	hg19	1	chr3	188665818	188665938
OREG1197845	Homo sapiens	N/A	TRANSCRIPTION FACTOR BINDING SITE	TPRG1	ENSG00000188001	ENSEMBL	AR	ENST00000374690	ENSEMBL	N/A	18971253	PAZAR	hg38	1	chr3	188948029	188948149
OREG1197846	Homo sapiens	N/A	TRANSCRIPTION FACTOR BINDING SITE	N/A	ENSG00000255369	ENSEMBL	AR	ENST00000374690	ENSEMBL	N/A	18971253	PAZAR	hg18	1	chr11	128256498	128256618
OREG1197846	Homo sapiens	N/A	TRANSCRIPTION FACTOR BINDING SITE	N/A	ENSG00000255369	ENSEMBL	AR	ENST00000374690	ENSEMBL	N/A	18971253	PAZAR	hg19	1	chr11	128751288	128751408
OREG1197846	Homo sapiens	N/A	TRANSCRIPTION FACTOR BINDING SITE	N/A	ENSG00000255369	ENSEMBL	AR	ENST00000374690	ENSEMBL	N/A	18971253	PAZAR	hg38	1	chr11	128881393	128881513
OREG1197847	Homo sapiens	N/A	TRANSCRIPTION FACTOR BINDING SITE	LTBP4	ENSG00000090006	ENSEMBL	AR	ENST00000374690	ENSEMBL	N/A	18971253	PAZAR	hg18	1	chr19	45819687	45819807
OREG1197847	Homo sapiens	N/A	TRANSCRIPTION FACTOR BINDING SITE	LTBP4	ENSG00000090006	ENSEMBL	AR	ENST00000374690	ENSEMBL	N/A	18971253	PAZAR	hg19	1	chr19	41127847	41127967
OREG1197847	Homo sapiens	N/A	TRANSCRIPTION FACTOR BINDING SITE	LTBP4	ENSG00000090006	ENSEMBL	AR	ENST00000374690	ENSEMBL	N/A	18971253	PAZAR	hg38	1	chr19	40621942	40622062
OREG1197848	Homo sapiens	N/A	TRANSCRIPTION FACTOR BINDING SITE	N/A	ENSG00000241042	ENSEMBL	AR	ENST00000374690	ENSEMBL	N/A	18971253	PAZAR	hg18	1	chr1	59309676	59309796
OREG1197848	Homo sapiens	N/A	TRANSCRIPTION FACTOR BINDING SITE	N/A	ENSG00000241042	ENSEMBL	AR	ENST00000374690	ENSEMBL	N/A	18971253	PAZAR	hg19	1	chr1	59537088	59537208
OREG1197848	Homo sapiens	N/A	TRANSCRIPTION FACTOR BINDING SITE	N/A	ENSG00000241042	ENSEMBL	AR	ENST00000374690	ENSEMBL	N/A	18971253	PAZAR	hg38	1	chr1	59071416	59071536
OREG1197849	Homo sapiens	N/A	TRANSCRIPTION FACTOR BINDING SITE	ZNF682	ENSG00000197124	ENSEMBL	AR	ENST00000374690	ENSEMBL	N/A	18971253	PAZAR	hg18	1	chr19	20013373	20013493
OREG1197849	Homo sapiens	N/A	TRANSCRIPTION FACTOR BINDING SITE	ZNF682	ENSG00000197124	ENSEMBL	AR	ENST00000374690	ENSEMBL	N/A	18971253	PAZAR	hg19	1	chr19	20152373	20152493
OREG1197849	Homo sapiens	N/A	TRANSCRIPTION FACTOR BINDING SITE	ZNF682	ENSG00000197124	ENSEMBL	AR	ENST00000374690	ENSEMBL	N/A	18971253	PAZAR	hg38	1	chr19	20041564	20041684
OREG1197850	Homo sapiens	N/A	TRANSCRIPTION FACTOR BINDING SITE	SHF	ENSG00000138606	ENSEMBL	AR	ENST00000374690	ENSEMBL	N/A	18971253	PAZAR	hg18	1	chr15	43280672	43280792
OREG1197850	Homo sapiens	N/A	TRANSCRIPTION FACTOR BINDING SITE	SHF	ENSG00000138606	ENSEMBL	AR	ENST00000374690	ENSEMBL	N/A	18971253	PAZAR	hg19	1	chr15	45493380	45493500
OREG1197850	Homo sapiens	N/A	TRANSCRIPTION FACTOR BINDING SITE	SHF	ENSG00000138606	ENSEMBL	AR	ENST00000374690	ENSEMBL	N/A	18971253	PAZAR	hg38	1	chr15	45201182	45201302
OREG1197851	Homo sapiens	N/A	TRANSCRIPTION FACTOR BINDING SITE	SHF	ENSG00000138606	ENSEMBL	AR	ENST00000374690	ENSEMBL	N/A	18971253	PAZAR	hg18	1	chr15	43279910	43280030
OREG1197851	Homo sapiens	N/A	TRANSCRIPTION FACTOR BINDING SITE	SHF	ENSG00000138606	ENSEMBL	AR	ENST00000374690	ENSEMBL	N/A	18971253	PAZAR	hg19	1	chr15	45492618	45492738
OREG1197851	Homo sapiens	N/A	TRANSCRIPTION FACTOR BINDING SITE	SHF	ENSG00000138606	ENSEMBL	AR	ENST00000374690	ENSEMBL	N/A	18971253	PAZAR	hg38	1	chr15	45200420	45200540
OREG1197852	Homo sapiens	N/A	TRANSCRIPTION FACTOR BINDING SITE	ZBTB16	ENSG00000109906	ENSEMBL	AR	ENST00000374690	ENSEMBL	N/A	18971253	PAZAR	hg18	1	chr11	113555288	113555408
OREG1197852	Homo sapiens	N/A	TRANSCRIPTION FACTOR BINDING SITE	ZBTB16	ENSG00000109906	ENSEMBL	AR	ENST00000374690	ENSEMBL	N/A	18971253	PAZAR	hg19	1	chr11	114050078	114050198
OREG1197852	Homo sapiens	N/A	TRANSCRIPTION FACTOR BINDING SITE	ZBTB16	ENSG00000109906	ENSEMBL	AR	ENST00000374690	ENSEMBL	N/A	18971253	PAZAR	hg38	1	chr11	114179356	114179476
OREG1197853	Homo sapiens	N/A	TRANSCRIPTION FACTOR BINDING SITE	MARK2P5	ENSG00000248834	ENSEMBL	AR	ENST00000374690	ENSEMBL	N/A	18971253	PAZAR	hg18	1	chr5	15409903	15410023
OREG1197853	Homo sapiens	N/A	TRANSCRIPTION FACTOR BINDING SITE	MARK2P5	ENSG00000248834	ENSEMBL	AR	ENST00000374690	ENSEMBL	N/A	18971253	PAZAR	hg19	1	chr5	15356903	15357023
OREG1197853	Homo sapiens	N/A	TRANSCRIPTION FACTOR BINDING SITE	MARK2P5	ENSG00000248834	ENSEMBL	AR	ENST00000374690	ENSEMBL	N/A	18971253	PAZAR	hg38	1	chr5	15356794	15356914
OREG1197854	Homo sapiens	N/A	TRANSCRIPTION FACTOR BINDING SITE	C16orf13	ENSG00000130731	ENSEMBL	AR	ENST00000374690	ENSEMBL	N/A	18971253	PAZAR	hg18	1	chr16	626711	626831
OREG1197854	Homo sapiens	N/A	TRANSCRIPTION FACTOR BINDING SITE	C16orf13	ENSG00000130731	ENSEMBL	AR	ENST00000374690	ENSEMBL	N/A	18971253	PAZAR	hg19	1	chr16	686710	686830
OREG1197854	Homo sapiens	N/A	TRANSCRIPTION FACTOR BINDING SITE	C16orf13	ENSG00000130731	ENSEMBL	AR	ENST00000374690	ENSEMBL	N/A	18971253	PAZAR	hg38	1	chr16	636710	636830
OREG1197855	Homo sapiens	N/A	TRANSCRIPTION FACTOR BINDING SITE	HIPK3	ENSG00000110422	ENSEMBL	AR	ENST00000374690	ENSEMBL	N/A	18971253	PAZAR	hg18	1	chr11	33245772	33245892
OREG1197855	Homo sapiens	N/A	TRANSCRIPTION FACTOR BINDING SITE	HIPK3	ENSG00000110422	ENSEMBL	AR	ENST00000374690	ENSEMBL	N/A	18971253	PAZAR	hg19	1	chr11	33289196	33289316
OREG1197855	Homo sapiens	N/A	TRANSCRIPTION FACTOR BINDING SITE	HIPK3	ENSG00000110422	ENSEMBL	AR	ENST00000374690	ENSEMBL	N/A	18971253	PAZAR	hg38	1	chr11	33267650	33267770
OREG1197856	Homo sapiens	N/A	TRANSCRIPTION FACTOR BINDING SITE	HFE2	ENSG00000168509	ENSEMBL	AR	ENST00000374690	ENSEMBL	N/A	18971253	PAZAR	hg18	1	chr1	144110581	144110701
OREG1197856	Homo sapiens	N/A	TRANSCRIPTION FACTOR BINDING SITE	HFE2	ENSG00000168509	ENSEMBL	AR	ENST00000374690	ENSEMBL	N/A	18971253	PAZAR	hg19	1	chr1	145399224	145399344
OREG1197856	Homo sapiens	N/A	TRANSCRIPTION FACTOR BINDING SITE	HFE2	ENSG00000168509	ENSEMBL	AR	ENST00000374690	ENSEMBL	N/A	18971253	PAZAR	hg38	1	chr1	146035652	146035772
OREG1197857	Homo sapiens	N/A	TRANSCRIPTION FACTOR BINDING SITE	AC026898.1	ENSG00000240715	ENSEMBL	AR	ENST00000374690	ENSEMBL	N/A	18971253	PAZAR	hg18	1	chr18	43307034	43307154
OREG1197857	Homo sapiens	N/A	TRANSCRIPTION FACTOR BINDING SITE	AC026898.1	ENSG00000240715	ENSEMBL	AR	ENST00000374690	ENSEMBL	N/A	18971253	PAZAR	hg19	1	chr18	45053036	45053156
OREG1197857	Homo sapiens	N/A	TRANSCRIPTION FACTOR BINDING SITE	AC026898.1	ENSG00000240715	ENSEMBL	AR	ENST00000374690	ENSEMBL	N/A	18971253	PAZAR	hg38	1	chr18	47526665	47526785
OREG1197858	Homo sapiens	N/A	TRANSCRIPTION FACTOR BINDING SITE	LINC00174	ENSG00000179406	ENSEMBL	AR	ENST00000374690	ENSEMBL	N/A	18971253	PAZAR	hg18	1	chr7	65480317	65480437
OREG1197858	Homo sapiens	N/A	TRANSCRIPTION FACTOR BINDING SITE	LINC00174	ENSG00000179406	ENSEMBL	AR	ENST00000374690	ENSEMBL	N/A	18971253	PAZAR	hg19	1	chr7	65842882	65843002
OREG1197858	Homo sapiens	N/A	TRANSCRIPTION FACTOR BINDING SITE	LINC00174	ENSG00000179406	ENSEMBL	AR	ENST00000374690	ENSEMBL	N/A	18971253	PAZAR	hg38	1	chr7	66377895	66378015
OREG1197859	Homo sapiens	N/A	TRANSCRIPTION FACTOR BINDING SITE	AL021920.2	ENSG00000243784	ENSEMBL	AR	ENST00000374690	ENSEMBL	N/A	18971253	PAZAR	hg18	1	chr1	16926398	16926518
OREG1197859	Homo sapiens	N/A	TRANSCRIPTION FACTOR BINDING SITE	AL021920.2	ENSG00000243784	ENSEMBL	AR	ENST00000374690	ENSEMBL	N/A	18971253	PAZAR	hg19	1	chr1	17053811	17053931
OREG1197859	Homo sapiens	N/A	TRANSCRIPTION FACTOR BINDING SITE	AL021920.2	ENSG00000243784	ENSEMBL	AR	ENST00000374690	ENSEMBL	N/A	18971253	PAZAR	hg38	1	chr1	16727316	16727436
OREG1197860	Homo sapiens	N/A	TRANSCRIPTION FACTOR BINDING SITE	AL162389.1	ENSG00000214645	ENSEMBL	AR	ENST00000374690	ENSEMBL	N/A	18971253	PAZAR	hg18	1	chr9	109549665	109549785
OREG1197860	Homo sapiens	N/A	TRANSCRIPTION FACTOR BINDING SITE	AL162389.1	ENSG00000214645	ENSEMBL	AR	ENST00000374690	ENSEMBL	N/A	18971253	PAZAR	hg19	1	chr9	110509844	110509964
OREG1197860	Homo sapiens	N/A	TRANSCRIPTION FACTOR BINDING SITE	AL162389.1	ENSG00000214645	ENSEMBL	AR	ENST00000374690	ENSEMBL	N/A	18971253	PAZAR	hg38	1	chr9	107747563	107747683
OREG1197861	Homo sapiens	N/A	TRANSCRIPTION FACTOR BINDING SITE	AKAP13	ENSG00000170776	ENSEMBL	AR	ENST00000374690	ENSEMBL	N/A	18971253	PAZAR	hg18	1	chr15	83988035	83988155
OREG1197861	Homo sapiens	N/A	TRANSCRIPTION FACTOR BINDING SITE	AKAP13	ENSG00000170776	ENSEMBL	AR	ENST00000374690	ENSEMBL	N/A	18971253	PAZAR	hg19	1	chr15	86187031	86187151
OREG1197861	Homo sapiens	N/A	TRANSCRIPTION FACTOR BINDING SITE	AKAP13	ENSG00000170776	ENSEMBL	AR	ENST00000374690	ENSEMBL	N/A	18971253	PAZAR	hg38	1	chr15	85643800	85643920
OREG1197862	Homo sapiens	N/A	TRANSCRIPTION FACTOR BINDING SITE	RPSAP32	ENSG00000238075	ENSEMBL	AR	ENST00000374690	ENSEMBL	N/A	18971253	PAZAR	hg18	1	chr3	600991	601111
OREG1197862	Homo sapiens	N/A	TRANSCRIPTION FACTOR BINDING SITE	RPSAP32	ENSG00000238075	ENSEMBL	AR	ENST00000374690	ENSEMBL	N/A	18971253	PAZAR	hg19	1	chr3	625991	626111
OREG1197862	Homo sapiens	N/A	TRANSCRIPTION FACTOR BINDING SITE	RPSAP32	ENSG00000238075	ENSEMBL	AR	ENST00000374690	ENSEMBL	N/A	18971253	PAZAR	hg38	1	chr3	584308	584428
OREG1197863	Homo sapiens	N/A	TRANSCRIPTION FACTOR BINDING SITE	N/A	ENSG00000206187	ENSEMBL	AR	ENST00000374690	ENSEMBL	N/A	18971253	PAZAR	hg18	1	chr15	23878430	23878550
OREG1197863	Homo sapiens	N/A	TRANSCRIPTION FACTOR BINDING SITE	N/A	ENSG00000206187	ENSEMBL	AR	ENST00000374690	ENSEMBL	N/A	18971253	PAZAR	hg19	1	chr15	26327337	26327457
OREG1197863	Homo sapiens	N/A	TRANSCRIPTION FACTOR BINDING SITE	N/A	ENSG00000206187	ENSEMBL	AR	ENST00000374690	ENSEMBL	N/A	18971253	PAZAR	hg38	1	chr15	26082190	26082310
OREG1197864	Homo sapiens	N/A	TRANSCRIPTION FACTOR BINDING SITE	IZUMO3	ENSG00000205442	ENSEMBL	AR	ENST00000374690	ENSEMBL	N/A	18971253	PAZAR	hg18	1	chr9	24371372	24371492
OREG1197864	Homo sapiens	N/A	TRANSCRIPTION FACTOR BINDING SITE	IZUMO3	ENSG00000205442	ENSEMBL	AR	ENST00000374690	ENSEMBL	N/A	18971253	PAZAR	hg19	1	chr9	24381372	24381492
OREG1197864	Homo sapiens	N/A	TRANSCRIPTION FACTOR BINDING SITE	IZUMO3	ENSG00000205442	ENSEMBL	AR	ENST00000374690	ENSEMBL	N/A	18971253	PAZAR	hg38	1	chr9	24381374	24381494
OREG1197865	Homo sapiens	N/A	TRANSCRIPTION FACTOR BINDING SITE	B4GALT1	ENSG00000086062	ENSEMBL	AR	ENST00000374690	ENSEMBL	N/A	18971253	PAZAR	hg18	1	chr9	33098616	33098736
OREG1197865	Homo sapiens	N/A	TRANSCRIPTION FACTOR BINDING SITE	B4GALT1	ENSG00000086062	ENSEMBL	AR	ENST00000374690	ENSEMBL	N/A	18971253	PAZAR	hg19	1	chr9	33108616	33108736
OREG1197865	Homo sapiens	N/A	TRANSCRIPTION FACTOR BINDING SITE	B4GALT1	ENSG00000086062	ENSEMBL	AR	ENST00000374690	ENSEMBL	N/A	18971253	PAZAR	hg38	1	chr9	33108618	33108738
OREG1197866	Homo sapiens	N/A	TRANSCRIPTION FACTOR BINDING SITE	BATF	ENSG00000156127	ENSEMBL	AR	ENST00000374690	ENSEMBL	N/A	18971253	PAZAR	hg18	1	chr14	75072075	75072195
OREG1197866	Homo sapiens	N/A	TRANSCRIPTION FACTOR BINDING SITE	BATF	ENSG00000156127	ENSEMBL	AR	ENST00000374690	ENSEMBL	N/A	18971253	PAZAR	hg19	1	chr14	76002322	76002442
OREG1197866	Homo sapiens	N/A	TRANSCRIPTION FACTOR BINDING SITE	BATF	ENSG00000156127	ENSEMBL	AR	ENST00000374690	ENSEMBL	N/A	18971253	PAZAR	hg38	1	chr14	75535979	75536099
OREG1197867	Homo sapiens	N/A	TRANSCRIPTION FACTOR BINDING SITE	PRMT5	ENSG00000100462	ENSEMBL	AR	ENST00000374690	ENSEMBL	N/A	18971253	PAZAR	hg18	1	chr14	22468727	22468847
OREG1197867	Homo sapiens	N/A	TRANSCRIPTION FACTOR BINDING SITE	PRMT5	ENSG00000100462	ENSEMBL	AR	ENST00000374690	ENSEMBL	N/A	18971253	PAZAR	hg19	1	chr14	23398887	23399007
OREG1197867	Homo sapiens	N/A	TRANSCRIPTION FACTOR BINDING SITE	PRMT5	ENSG00000100462	ENSEMBL	AR	ENST00000374690	ENSEMBL	N/A	18971253	PAZAR	hg38	1	chr14	22929678	22929798
OREG1197868	Homo sapiens	N/A	TRANSCRIPTION FACTOR BINDING SITE	MARCH11	ENSG00000183654	ENSEMBL	AR	ENST00000374690	ENSEMBL	N/A	18971253	PAZAR	hg18	1	chr5	16132829	16132949
OREG1197868	Homo sapiens	N/A	TRANSCRIPTION FACTOR BINDING SITE	MARCH11	ENSG00000183654	ENSEMBL	AR	ENST00000374690	ENSEMBL	N/A	18971253	PAZAR	hg19	1	chr5	16079829	16079949
OREG1197868	Homo sapiens	N/A	TRANSCRIPTION FACTOR BINDING SITE	MARCH11	ENSG00000183654	ENSEMBL	AR	ENST00000374690	ENSEMBL	N/A	18971253	PAZAR	hg38	1	chr5	16079720	16079840
OREG1197869	Homo sapiens	N/A	TRANSCRIPTION FACTOR BINDING SITE	MIR193A	ENSG00000207614	ENSEMBL	AR	ENST00000374690	ENSEMBL	N/A	18971253	PAZAR	hg18	1	chr17	26901225	26901345
OREG1197869	Homo sapiens	N/A	TRANSCRIPTION FACTOR BINDING SITE	MIR193A	ENSG00000207614	ENSEMBL	AR	ENST00000374690	ENSEMBL	N/A	18971253	PAZAR	hg19	1	chr17	29877105	29877225
OREG1197869	Homo sapiens	N/A	TRANSCRIPTION FACTOR BINDING SITE	MIR193A	ENSG00000207614	ENSEMBL	AR	ENST00000374690	ENSEMBL	N/A	18971253	PAZAR	hg38	1	chr17	31550086	31550206
OREG1197870	Homo sapiens	N/A	TRANSCRIPTION FACTOR BINDING SITE	LTA4H	ENSG00000111144	ENSEMBL	AR	ENST00000374690	ENSEMBL	N/A	18971253	PAZAR	hg18	1	chr12	94953847	94953967
OREG1197870	Homo sapiens	N/A	TRANSCRIPTION FACTOR BINDING SITE	LTA4H	ENSG00000111144	ENSEMBL	AR	ENST00000374690	ENSEMBL	N/A	18971253	PAZAR	hg19	1	chr12	96429716	96429836
OREG1197870	Homo sapiens	N/A	TRANSCRIPTION FACTOR BINDING SITE	LTA4H	ENSG00000111144	ENSEMBL	AR	ENST00000374690	ENSEMBL	N/A	18971253	PAZAR	hg38	1	chr12	96035938	96036058
OREG1197871	Homo sapiens	N/A	TRANSCRIPTION FACTOR BINDING SITE	HS6ST2	ENSG00000171004	ENSEMBL	AR	ENST00000374690	ENSEMBL	N/A	18971253	PAZAR	hg18	1	chrX	131804614	131804734
OREG1197871	Homo sapiens	N/A	TRANSCRIPTION FACTOR BINDING SITE	HS6ST2	ENSG00000171004	ENSEMBL	AR	ENST00000374690	ENSEMBL	N/A	18971253	PAZAR	hg19	1	chrX	131976933	131977053
OREG1197871	Homo sapiens	N/A	TRANSCRIPTION FACTOR BINDING SITE	HS6ST2	ENSG00000171004	ENSEMBL	AR	ENST00000374690	ENSEMBL	N/A	18971253	PAZAR	hg38	1	chrX	132842905	132843025
OREG1197872	Homo sapiens	N/A	TRANSCRIPTION FACTOR BINDING SITE	SEC11C	ENSG00000166562	ENSEMBL	AR	ENST00000374690	ENSEMBL	N/A	18971253	PAZAR	hg18	1	chr18	54883967	54884087
OREG1197872	Homo sapiens	N/A	TRANSCRIPTION FACTOR BINDING SITE	SEC11C	ENSG00000166562	ENSEMBL	AR	ENST00000374690	ENSEMBL	N/A	18971253	PAZAR	hg19	1	chr18	56732987	56733107
OREG1197872	Homo sapiens	N/A	TRANSCRIPTION FACTOR BINDING SITE	SEC11C	ENSG00000166562	ENSEMBL	AR	ENST00000374690	ENSEMBL	N/A	18971253	PAZAR	hg38	1	chr18	59065755	59065875
OREG1197873	Homo sapiens	N/A	TRANSCRIPTION FACTOR BINDING SITE	ITPR2	ENSG00000123104	ENSEMBL	AR	ENST00000374690	ENSEMBL	N/A	18971253	PAZAR	hg18	1	chr12	26746455	26746575
OREG1197873	Homo sapiens	N/A	TRANSCRIPTION FACTOR BINDING SITE	ITPR2	ENSG00000123104	ENSEMBL	AR	ENST00000374690	ENSEMBL	N/A	18971253	PAZAR	hg19	1	chr12	26855188	26855308
OREG1197873	Homo sapiens	N/A	TRANSCRIPTION FACTOR BINDING SITE	ITPR2	ENSG00000123104	ENSEMBL	AR	ENST00000374690	ENSEMBL	N/A	18971253	PAZAR	hg38	1	chr12	26702255	26702375
OREG1197874	Homo sapiens	N/A	TRANSCRIPTION FACTOR BINDING SITE	TOM1L1	ENSG00000141198	ENSEMBL	AR	ENST00000374690	ENSEMBL	N/A	18971253	PAZAR	hg18	1	chr17	50329895	50330015
OREG1197874	Homo sapiens	N/A	TRANSCRIPTION FACTOR BINDING SITE	TOM1L1	ENSG00000141198	ENSEMBL	AR	ENST00000374690	ENSEMBL	N/A	18971253	PAZAR	hg19	1	chr17	52974896	52975016
OREG1197874	Homo sapiens	N/A	TRANSCRIPTION FACTOR BINDING SITE	TOM1L1	ENSG00000141198	ENSEMBL	AR	ENST00000374690	ENSEMBL	N/A	18971253	PAZAR	hg38	1	chr17	54897535	54897655
OREG1197875	Homo sapiens	N/A	TRANSCRIPTION FACTOR BINDING SITE	CABP7	ENSG00000100314	ENSEMBL	AR	ENST00000374690	ENSEMBL	N/A	18971253	PAZAR	hg18	1	chr22	28447374	28447494
OREG1197875	Homo sapiens	N/A	TRANSCRIPTION FACTOR BINDING SITE	CABP7	ENSG00000100314	ENSEMBL	AR	ENST00000374690	ENSEMBL	N/A	18971253	PAZAR	hg19	1	chr22	30117374	30117494
OREG1197875	Homo sapiens	N/A	TRANSCRIPTION FACTOR BINDING SITE	CABP7	ENSG00000100314	ENSEMBL	AR	ENST00000374690	ENSEMBL	N/A	18971253	PAZAR	hg38	1	chr22	29721385	29721505
OREG1197876	Homo sapiens	N/A	TRANSCRIPTION FACTOR BINDING SITE	DCAF13P2	ENSG00000250816	ENSEMBL	AR	ENST00000374690	ENSEMBL	N/A	18971253	PAZAR	hg18	1	chr5	17249669	17249789
OREG1197876	Homo sapiens	N/A	TRANSCRIPTION FACTOR BINDING SITE	DCAF13P2	ENSG00000250816	ENSEMBL	AR	ENST00000374690	ENSEMBL	N/A	18971253	PAZAR	hg19	1	chr5	17196669	17196789
OREG1197876	Homo sapiens	N/A	TRANSCRIPTION FACTOR BINDING SITE	DCAF13P2	ENSG00000250816	ENSEMBL	AR	ENST00000374690	ENSEMBL	N/A	18971253	PAZAR	hg38	1	chr5	17196560	17196680
OREG1197877	Homo sapiens	N/A	TRANSCRIPTION FACTOR BINDING SITE	RADIL	ENSG00000157927	ENSEMBL	AR	ENST00000374690	ENSEMBL	N/A	18971253	PAZAR	hg18	1	chr7	4825433	4825553
OREG1197877	Homo sapiens	N/A	TRANSCRIPTION FACTOR BINDING SITE	RADIL	ENSG00000157927	ENSEMBL	AR	ENST00000374690	ENSEMBL	N/A	18971253	PAZAR	hg19	1	chr7	4858907	4859027
OREG1197877	Homo sapiens	N/A	TRANSCRIPTION FACTOR BINDING SITE	RADIL	ENSG00000157927	ENSEMBL	AR	ENST00000374690	ENSEMBL	N/A	18971253	PAZAR	hg38	1	chr7	4819276	4819396
OREG1197878	Homo sapiens	N/A	TRANSCRIPTION FACTOR BINDING SITE	ST3GAL1	ENSG00000008513	ENSEMBL	AR	ENST00000374690	ENSEMBL	N/A	18971253	PAZAR	hg18	1	chr8	134537259	134537379
OREG1197878	Homo sapiens	N/A	TRANSCRIPTION FACTOR BINDING SITE	ST3GAL1	ENSG00000008513	ENSEMBL	AR	ENST00000374690	ENSEMBL	N/A	18971253	PAZAR	hg19	1	chr8	134468077	134468197
OREG1197878	Homo sapiens	N/A	TRANSCRIPTION FACTOR BINDING SITE	ST3GAL1	ENSG00000008513	ENSEMBL	AR	ENST00000374690	ENSEMBL	N/A	18971253	PAZAR	hg38	1	chr8	133455834	133455954
OREG1197879	Homo sapiens	N/A	TRANSCRIPTION FACTOR BINDING SITE	RP5-991B18.1	ENSG00000229963	ENSEMBL	AR	ENST00000374690	ENSEMBL	N/A	18971253	PAZAR	hg18	1	chr20	46566162	46566282
OREG1197879	Homo sapiens	N/A	TRANSCRIPTION FACTOR BINDING SITE	RP5-991B18.1	ENSG00000229963	ENSEMBL	AR	ENST00000374690	ENSEMBL	N/A	18971253	PAZAR	hg19	1	chr20	47132755	47132875
OREG1197879	Homo sapiens	N/A	TRANSCRIPTION FACTOR BINDING SITE	RP5-991B18.1	ENSG00000229963	ENSEMBL	AR	ENST00000374690	ENSEMBL	N/A	18971253	PAZAR	hg38	1	chr20	48516217	48516337
OREG1197880	Homo sapiens	N/A	TRANSCRIPTION FACTOR BINDING SITE	N/A	ENSG00000254456	ENSEMBL	AR	ENST00000374690	ENSEMBL	N/A	18971253	PAZAR	hg18	1	chr11	25673488	25673608
OREG1197880	Homo sapiens	N/A	TRANSCRIPTION FACTOR BINDING SITE	N/A	ENSG00000254456	ENSEMBL	AR	ENST00000374690	ENSEMBL	N/A	18971253	PAZAR	hg19	1	chr11	25716912	25717032
OREG1197880	Homo sapiens	N/A	TRANSCRIPTION FACTOR BINDING SITE	N/A	ENSG00000254456	ENSEMBL	AR	ENST00000374690	ENSEMBL	N/A	18971253	PAZAR	hg38	1	chr11	25695365	25695485
OREG1197881	Homo sapiens	N/A	TRANSCRIPTION FACTOR BINDING SITE	RUNX1	ENSG00000159216	ENSEMBL	AR	ENST00000374690	ENSEMBL	N/A	18971253	PAZAR	hg18	1	chr21	35893777	35893897
OREG1197881	Homo sapiens	N/A	TRANSCRIPTION FACTOR BINDING SITE	RUNX1	ENSG00000159216	ENSEMBL	AR	ENST00000374690	ENSEMBL	N/A	18971253	PAZAR	hg19	1	chr21	36971907	36972027
OREG1197881	Homo sapiens	N/A	TRANSCRIPTION FACTOR BINDING SITE	RUNX1	ENSG00000159216	ENSEMBL	AR	ENST00000374690	ENSEMBL	N/A	18971253	PAZAR	hg38	1	chr21	35599609	35599729
OREG1197882	Homo sapiens	N/A	TRANSCRIPTION FACTOR BINDING SITE	HCG15	ENSG00000227214	ENSEMBL	AR	ENST00000374690	ENSEMBL	N/A	18971253	PAZAR	hg18	1	chr6	29057945	29058065
OREG1197882	Homo sapiens	N/A	TRANSCRIPTION FACTOR BINDING SITE	HCG15	ENSG00000227214	ENSEMBL	AR	ENST00000374690	ENSEMBL	N/A	18971253	PAZAR	hg19	1	chr6	28949966	28950086
OREG1197882	Homo sapiens	N/A	TRANSCRIPTION FACTOR BINDING SITE	HCG15	ENSG00000227214	ENSEMBL	AR	ENST00000374690	ENSEMBL	N/A	18971253	PAZAR	hg38	1	chr6	28982189	28982309
OREG1197883	Homo sapiens	N/A	TRANSCRIPTION FACTOR BINDING SITE	EPN2	ENSG00000072134	ENSEMBL	AR	ENST00000374690	ENSEMBL	N/A	18971253	PAZAR	hg18	1	chr17	19092190	19092310
OREG1197883	Homo sapiens	N/A	TRANSCRIPTION FACTOR BINDING SITE	EPN2	ENSG00000072134	ENSEMBL	AR	ENST00000374690	ENSEMBL	N/A	18971253	PAZAR	hg19	1	chr17	19151597	19151717
OREG1197883	Homo sapiens	N/A	TRANSCRIPTION FACTOR BINDING SITE	EPN2	ENSG00000072134	ENSEMBL	AR	ENST00000374690	ENSEMBL	N/A	18971253	PAZAR	hg38	1	chr17	19248284	19248404
OREG1197884	Homo sapiens	N/A	TRANSCRIPTION FACTOR BINDING SITE	LINC01427	ENSG00000225321	ENSEMBL	AR	ENST00000374690	ENSEMBL	N/A	18971253	PAZAR	hg18	1	chr20	22224866	22224986
OREG1197884	Homo sapiens	N/A	TRANSCRIPTION FACTOR BINDING SITE	LINC01427	ENSG00000225321	ENSEMBL	AR	ENST00000374690	ENSEMBL	N/A	18971253	PAZAR	hg19	1	chr20	22276866	22276986
OREG1197884	Homo sapiens	N/A	TRANSCRIPTION FACTOR BINDING SITE	LINC01427	ENSG00000225321	ENSEMBL	AR	ENST00000374690	ENSEMBL	N/A	18971253	PAZAR	hg38	1	chr20	22296228	22296348
OREG1197885	Homo sapiens	N/A	TRANSCRIPTION FACTOR BINDING SITE	ACTR10	ENSG00000131966	ENSEMBL	AR	ENST00000374690	ENSEMBL	N/A	18971253	PAZAR	hg18	1	chr14	57776334	57776454
OREG1197885	Homo sapiens	N/A	TRANSCRIPTION FACTOR BINDING SITE	ACTR10	ENSG00000131966	ENSEMBL	AR	ENST00000374690	ENSEMBL	N/A	18971253	PAZAR	hg19	1	chr14	58706581	58706701
OREG1197885	Homo sapiens	N/A	TRANSCRIPTION FACTOR BINDING SITE	ACTR10	ENSG00000131966	ENSEMBL	AR	ENST00000374690	ENSEMBL	N/A	18971253	PAZAR	hg38	1	chr14	58239863	58239983
OREG1197886	Homo sapiens	N/A	TRANSCRIPTION FACTOR BINDING SITE	N/A	ENSG00000243635	ENSEMBL	AR	ENST00000374690	ENSEMBL	N/A	18971253	PAZAR	hg18	1	chr3	105800860	105800980
OREG1197886	Homo sapiens	N/A	TRANSCRIPTION FACTOR BINDING SITE	N/A	ENSG00000243635	ENSEMBL	AR	ENST00000374690	ENSEMBL	N/A	18971253	PAZAR	hg19	1	chr3	104318170	104318290
OREG1197886	Homo sapiens	N/A	TRANSCRIPTION FACTOR BINDING SITE	N/A	ENSG00000243635	ENSEMBL	AR	ENST00000374690	ENSEMBL	N/A	18971253	PAZAR	hg38	1	chr3	104599326	104599446
OREG1197887	Homo sapiens	N/A	TRANSCRIPTION FACTOR BINDING SITE	N/A	ENSG00000255178	ENSEMBL	AR	ENST00000374690	ENSEMBL	N/A	18971253	PAZAR	hg18	1	chr11	80171429	80171549
OREG1197887	Homo sapiens	N/A	TRANSCRIPTION FACTOR BINDING SITE	N/A	ENSG00000255178	ENSEMBL	AR	ENST00000374690	ENSEMBL	N/A	18971253	PAZAR	hg19	1	chr11	80493781	80493901
OREG1197887	Homo sapiens	N/A	TRANSCRIPTION FACTOR BINDING SITE	N/A	ENSG00000255178	ENSEMBL	AR	ENST00000374690	ENSEMBL	N/A	18971253	PAZAR	hg38	1	chr11	80782738	80782858
OREG1197888	Homo sapiens	N/A	TRANSCRIPTION FACTOR BINDING SITE	C5orf46	ENSG00000178776	ENSEMBL	AR	ENST00000374690	ENSEMBL	N/A	18971253	PAZAR	hg18	1	chr5	147271332	147271452
OREG1197888	Homo sapiens	N/A	TRANSCRIPTION FACTOR BINDING SITE	C5orf46	ENSG00000178776	ENSEMBL	AR	ENST00000374690	ENSEMBL	N/A	18971253	PAZAR	hg19	1	chr5	147291139	147291259
OREG1197888	Homo sapiens	N/A	TRANSCRIPTION FACTOR BINDING SITE	C5orf46	ENSG00000178776	ENSEMBL	AR	ENST00000374690	ENSEMBL	N/A	18971253	PAZAR	hg38	1	chr5	147911576	147911696
OREG1197889	Homo sapiens	N/A	TRANSCRIPTION FACTOR BINDING SITE	EPSTI1	ENSG00000133106	ENSEMBL	AR	ENST00000374690	ENSEMBL	N/A	18971253	PAZAR	hg18	1	chr13	42396538	42396658
OREG1197889	Homo sapiens	N/A	TRANSCRIPTION FACTOR BINDING SITE	EPSTI1	ENSG00000133106	ENSEMBL	AR	ENST00000374690	ENSEMBL	N/A	18971253	PAZAR	hg19	1	chr13	43498538	43498658
OREG1197889	Homo sapiens	N/A	TRANSCRIPTION FACTOR BINDING SITE	EPSTI1	ENSG00000133106	ENSEMBL	AR	ENST00000374690	ENSEMBL	N/A	18971253	PAZAR	hg38	1	chr13	42924402	42924522
OREG1197890	Homo sapiens	N/A	TRANSCRIPTION FACTOR BINDING SITE	JRKL	ENSG00000183340	ENSEMBL	AR	ENST00000374690	ENSEMBL	N/A	18971253	PAZAR	hg18	1	chr11	95879850	95879970
OREG1197890	Homo sapiens	N/A	TRANSCRIPTION FACTOR BINDING SITE	JRKL	ENSG00000183340	ENSEMBL	AR	ENST00000374690	ENSEMBL	N/A	18971253	PAZAR	hg19	1	chr11	96240202	96240322
OREG1197890	Homo sapiens	N/A	TRANSCRIPTION FACTOR BINDING SITE	JRKL	ENSG00000183340	ENSEMBL	AR	ENST00000374690	ENSEMBL	N/A	18971253	PAZAR	hg38	1	chr11	96507038	96507158
OREG1197891	Homo sapiens	N/A	TRANSCRIPTION FACTOR BINDING SITE	ADAM32	ENSG00000197140	ENSEMBL	AR	ENST00000374690	ENSEMBL	N/A	18971253	PAZAR	hg18	1	chr8	39183270	39183390
OREG1197891	Homo sapiens	N/A	TRANSCRIPTION FACTOR BINDING SITE	ADAM32	ENSG00000197140	ENSEMBL	AR	ENST00000374690	ENSEMBL	N/A	18971253	PAZAR	hg19	1	chr8	39064113	39064233
OREG1197891	Homo sapiens	N/A	TRANSCRIPTION FACTOR BINDING SITE	ADAM32	ENSG00000197140	ENSEMBL	AR	ENST00000374690	ENSEMBL	N/A	18971253	PAZAR	hg38	1	chr8	39206594	39206714
OREG1197892	Homo sapiens	N/A	TRANSCRIPTION FACTOR BINDING SITE	F2RL3	ENSG00000127533	ENSEMBL	AR	ENST00000374690	ENSEMBL	N/A	18971253	PAZAR	hg18	1	chr19	16864010	16864130
OREG1197892	Homo sapiens	N/A	TRANSCRIPTION FACTOR BINDING SITE	F2RL3	ENSG00000127533	ENSEMBL	AR	ENST00000374690	ENSEMBL	N/A	18971253	PAZAR	hg19	1	chr19	17003010	17003130
OREG1197892	Homo sapiens	N/A	TRANSCRIPTION FACTOR BINDING SITE	F2RL3	ENSG00000127533	ENSEMBL	AR	ENST00000374690	ENSEMBL	N/A	18971253	PAZAR	hg38	1	chr19	16892199	16892319
OREG1197893	Homo sapiens	N/A	TRANSCRIPTION FACTOR BINDING SITE	DNM1	ENSG00000106976	ENSEMBL	AR	ENST00000374690	ENSEMBL	N/A	18971253	PAZAR	hg18	1	chr9	130042101	130042221
OREG1197893	Homo sapiens	N/A	TRANSCRIPTION FACTOR BINDING SITE	DNM1	ENSG00000106976	ENSEMBL	AR	ENST00000374690	ENSEMBL	N/A	18971253	PAZAR	hg19	1	chr9	131002280	131002400
OREG1197893	Homo sapiens	N/A	TRANSCRIPTION FACTOR BINDING SITE	DNM1	ENSG00000106976	ENSEMBL	AR	ENST00000374690	ENSEMBL	N/A	18971253	PAZAR	hg38	1	chr9	128240001	128240121
OREG1197894	Homo sapiens	N/A	TRANSCRIPTION FACTOR BINDING SITE	PPM1A	ENSG00000100614	ENSEMBL	AR	ENST00000374690	ENSEMBL	N/A	18971253	PAZAR	hg18	1	chr14	59840288	59840408
OREG1197894	Homo sapiens	N/A	TRANSCRIPTION FACTOR BINDING SITE	PPM1A	ENSG00000100614	ENSEMBL	AR	ENST00000374690	ENSEMBL	N/A	18971253	PAZAR	hg19	1	chr14	60770535	60770655
OREG1197894	Homo sapiens	N/A	TRANSCRIPTION FACTOR BINDING SITE	PPM1A	ENSG00000100614	ENSEMBL	AR	ENST00000374690	ENSEMBL	N/A	18971253	PAZAR	hg38	1	chr14	60303817	60303937
OREG1197895	Homo sapiens	N/A	TRANSCRIPTION FACTOR BINDING SITE	HIST1H3PS1	ENSG00000220875	ENSEMBL	AR	ENST00000374690	ENSEMBL	N/A	18971253	PAZAR	hg18	1	chr6	26436299	26436419
OREG1197895	Homo sapiens	N/A	TRANSCRIPTION FACTOR BINDING SITE	HIST1H3PS1	ENSG00000220875	ENSEMBL	AR	ENST00000374690	ENSEMBL	N/A	18971253	PAZAR	hg19	1	chr6	26328320	26328440
OREG1197895	Homo sapiens	N/A	TRANSCRIPTION FACTOR BINDING SITE	HIST1H3PS1	ENSG00000220875	ENSEMBL	AR	ENST00000374690	ENSEMBL	N/A	18971253	PAZAR	hg38	1	chr6	26328092	26328212
OREG1197896	Homo sapiens	N/A	TRANSCRIPTION FACTOR BINDING SITE	ARHGEF2	ENSG00000116584	ENSEMBL	AR	ENST00000374690	ENSEMBL	N/A	18971253	PAZAR	hg18	1	chr1	154213149	154213269
OREG1197896	Homo sapiens	N/A	TRANSCRIPTION FACTOR BINDING SITE	ARHGEF2	ENSG00000116584	ENSEMBL	AR	ENST00000374690	ENSEMBL	N/A	18971253	PAZAR	hg19	1	chr1	155946525	155946645
OREG1197896	Homo sapiens	N/A	TRANSCRIPTION FACTOR BINDING SITE	ARHGEF2	ENSG00000116584	ENSEMBL	AR	ENST00000374690	ENSEMBL	N/A	18971253	PAZAR	hg38	1	chr1	155976734	155976854
OREG1197897	Homo sapiens	N/A	TRANSCRIPTION FACTOR BINDING SITE	DEPTOR	ENSG00000155792	ENSEMBL	AR	ENST00000374690	ENSEMBL	N/A	18971253	PAZAR	hg18	1	chr8	121059009	121059129
OREG1197897	Homo sapiens	N/A	TRANSCRIPTION FACTOR BINDING SITE	DEPTOR	ENSG00000155792	ENSEMBL	AR	ENST00000374690	ENSEMBL	N/A	18971253	PAZAR	hg19	1	chr8	120989828	120989948
OREG1197897	Homo sapiens	N/A	TRANSCRIPTION FACTOR BINDING SITE	DEPTOR	ENSG00000155792	ENSEMBL	AR	ENST00000374690	ENSEMBL	N/A	18971253	PAZAR	hg38	1	chr8	119977588	119977708
OREG1197898	Homo sapiens	N/A	TRANSCRIPTION FACTOR BINDING SITE	STAU2	ENSG00000040341	ENSEMBL	AR	ENST00000374690	ENSEMBL	N/A	18971253	PAZAR	hg18	1	chr8	74701881	74702001
OREG1197898	Homo sapiens	N/A	TRANSCRIPTION FACTOR BINDING SITE	STAU2	ENSG00000040341	ENSEMBL	AR	ENST00000374690	ENSEMBL	N/A	18971253	PAZAR	hg19	1	chr8	74539327	74539447
OREG1197898	Homo sapiens	N/A	TRANSCRIPTION FACTOR BINDING SITE	STAU2	ENSG00000040341	ENSEMBL	AR	ENST00000374690	ENSEMBL	N/A	18971253	PAZAR	hg38	1	chr8	73627092	73627212
OREG1197899	Homo sapiens	N/A	TRANSCRIPTION FACTOR BINDING SITE	N/A	ENSG00000255551	ENSEMBL	AR	ENST00000374690	ENSEMBL	N/A	18971253	PAZAR	hg18	1	chr11	48855598	48855718
OREG1197899	Homo sapiens	N/A	TRANSCRIPTION FACTOR BINDING SITE	N/A	ENSG00000255551	ENSEMBL	AR	ENST00000374690	ENSEMBL	N/A	18971253	PAZAR	hg19	1	chr11	48899022	48899142
OREG1197899	Homo sapiens	N/A	TRANSCRIPTION FACTOR BINDING SITE	N/A	ENSG00000255551	ENSEMBL	AR	ENST00000374690	ENSEMBL	N/A	18971253	PAZAR	hg38	1	chr11	48877470	48877590
OREG1197900	Homo sapiens	N/A	TRANSCRIPTION FACTOR BINDING SITE	N/A	ENSG00000255551	ENSEMBL	AR	ENST00000374690	ENSEMBL	N/A	18971253	PAZAR	hg18	1	chr11	48850300	48850420
OREG1197900	Homo sapiens	N/A	TRANSCRIPTION FACTOR BINDING SITE	N/A	ENSG00000255551	ENSEMBL	AR	ENST00000374690	ENSEMBL	N/A	18971253	PAZAR	hg19	1	chr11	48893724	48893844
OREG1197900	Homo sapiens	N/A	TRANSCRIPTION FACTOR BINDING SITE	N/A	ENSG00000255551	ENSEMBL	AR	ENST00000374690	ENSEMBL	N/A	18971253	PAZAR	hg38	1	chr11	48872172	48872292
OREG1197901	Homo sapiens	N/A	TRANSCRIPTION FACTOR BINDING SITE	C17orf59	ENSG00000196544	ENSEMBL	AR	ENST00000374690	ENSEMBL	N/A	18971253	PAZAR	hg18	1	chr17	8031581	8031701
OREG1197901	Homo sapiens	N/A	TRANSCRIPTION FACTOR BINDING SITE	C17orf59	ENSG00000196544	ENSEMBL	AR	ENST00000374690	ENSEMBL	N/A	18971253	PAZAR	hg19	1	chr17	8090856	8090976
OREG1197901	Homo sapiens	N/A	TRANSCRIPTION FACTOR BINDING SITE	C17orf59	ENSG00000196544	ENSEMBL	AR	ENST00000374690	ENSEMBL	N/A	18971253	PAZAR	hg38	1	chr17	8187538	8187658
OREG1197902	Homo sapiens	N/A	TRANSCRIPTION FACTOR BINDING SITE	KRT78	ENSG00000170423	ENSEMBL	AR	ENST00000374690	ENSEMBL	N/A	18971253	PAZAR	hg18	1	chr12	51530513	51530633
OREG1197902	Homo sapiens	N/A	TRANSCRIPTION FACTOR BINDING SITE	KRT78	ENSG00000170423	ENSEMBL	AR	ENST00000374690	ENSEMBL	N/A	18971253	PAZAR	hg19	1	chr12	53244246	53244366
OREG1197902	Homo sapiens	N/A	TRANSCRIPTION FACTOR BINDING SITE	KRT78	ENSG00000170423	ENSEMBL	AR	ENST00000374690	ENSEMBL	N/A	18971253	PAZAR	hg38	1	chr12	52850462	52850582
OREG1197903	Homo sapiens	N/A	TRANSCRIPTION FACTOR BINDING SITE	GRAMD2	ENSG00000175318	ENSEMBL	AR	ENST00000374690	ENSEMBL	N/A	18971253	PAZAR	hg18	1	chr15	70258611	70258731
OREG1197903	Homo sapiens	N/A	TRANSCRIPTION FACTOR BINDING SITE	GRAMD2	ENSG00000175318	ENSEMBL	AR	ENST00000374690	ENSEMBL	N/A	18971253	PAZAR	hg19	1	chr15	72471557	72471677
OREG1197903	Homo sapiens	N/A	TRANSCRIPTION FACTOR BINDING SITE	GRAMD2	ENSG00000175318	ENSEMBL	AR	ENST00000374690	ENSEMBL	N/A	18971253	PAZAR	hg38	1	chr15	72179216	72179336
OREG1197904	Homo sapiens	N/A	TRANSCRIPTION FACTOR BINDING SITE	LINC00710	ENSG00000229240	ENSEMBL	AR	ENST00000374690	ENSEMBL	N/A	18971253	PAZAR	hg18	1	chr10	10990017	10990137
OREG1197904	Homo sapiens	N/A	TRANSCRIPTION FACTOR BINDING SITE	LINC00710	ENSG00000229240	ENSEMBL	AR	ENST00000374690	ENSEMBL	N/A	18971253	PAZAR	hg19	1	chr10	10950011	10950131
OREG1197904	Homo sapiens	N/A	TRANSCRIPTION FACTOR BINDING SITE	LINC00710	ENSG00000229240	ENSEMBL	AR	ENST00000374690	ENSEMBL	N/A	18971253	PAZAR	hg38	1	chr10	10908048	10908168
OREG1197905	Homo sapiens	N/A	TRANSCRIPTION FACTOR BINDING SITE	MEX3B	ENSG00000183496	ENSEMBL	AR	ENST00000374690	ENSEMBL	N/A	18971253	PAZAR	hg18	1	chr15	79828537	79828657
OREG1197905	Homo sapiens	N/A	TRANSCRIPTION FACTOR BINDING SITE	MEX3B	ENSG00000183496	ENSEMBL	AR	ENST00000374690	ENSEMBL	N/A	18971253	PAZAR	hg19	1	chr15	82041482	82041602
OREG1197905	Homo sapiens	N/A	TRANSCRIPTION FACTOR BINDING SITE	MEX3B	ENSG00000183496	ENSEMBL	AR	ENST00000374690	ENSEMBL	N/A	18971253	PAZAR	hg38	1	chr15	81749141	81749261
OREG1197906	Homo sapiens	N/A	TRANSCRIPTION FACTOR BINDING SITE	N/A	ENSG00000201596	ENSEMBL	AR	ENST00000374690	ENSEMBL	N/A	18971253	PAZAR	hg18	1	chr1	183889753	183889873
OREG1197906	Homo sapiens	N/A	TRANSCRIPTION FACTOR BINDING SITE	N/A	ENSG00000201596	ENSEMBL	AR	ENST00000374690	ENSEMBL	N/A	18971253	PAZAR	hg19	1	chr1	185623130	185623250
OREG1197906	Homo sapiens	N/A	TRANSCRIPTION FACTOR BINDING SITE	N/A	ENSG00000201596	ENSEMBL	AR	ENST00000374690	ENSEMBL	N/A	18971253	PAZAR	hg38	1	chr1	185653998	185654118
OREG1197907	Homo sapiens	N/A	TRANSCRIPTION FACTOR BINDING SITE	C8orf37	ENSG00000156172	ENSEMBL	AR	ENST00000374690	ENSEMBL	N/A	18971253	PAZAR	hg18	1	chr8	96351058	96351178
OREG1197907	Homo sapiens	N/A	TRANSCRIPTION FACTOR BINDING SITE	C8orf37	ENSG00000156172	ENSEMBL	AR	ENST00000374690	ENSEMBL	N/A	18971253	PAZAR	hg19	1	chr8	96281882	96282002
OREG1197907	Homo sapiens	N/A	TRANSCRIPTION FACTOR BINDING SITE	C8orf37	ENSG00000156172	ENSEMBL	AR	ENST00000374690	ENSEMBL	N/A	18971253	PAZAR	hg38	1	chr8	95269654	95269774
OREG1197908	Homo sapiens	N/A	TRANSCRIPTION FACTOR BINDING SITE	AC091189.1	ENSG00000239777	ENSEMBL	AR	ENST00000374690	ENSEMBL	N/A	18971253	PAZAR	hg18	1	chr8	46965889	46966009
OREG1197908	Homo sapiens	N/A	TRANSCRIPTION FACTOR BINDING SITE	AC091189.1	ENSG00000239777	ENSEMBL	AR	ENST00000374690	ENSEMBL	N/A	18971253	PAZAR	hg19	1	chr8	46846724	46846844
OREG1197908	Homo sapiens	N/A	TRANSCRIPTION FACTOR BINDING SITE	AC091189.1	ENSG00000239777	ENSEMBL	AR	ENST00000374690	ENSEMBL	N/A	18971253	PAZAR	hg38	1	chr8	45935102	45935222
OREG1197909	Homo sapiens	N/A	TRANSCRIPTION FACTOR BINDING SITE	CACNA1I	ENSG00000100346	ENSEMBL	AR	ENST00000374690	ENSEMBL	N/A	18971253	PAZAR	hg18	1	chr22	38367407	38367527
OREG1197909	Homo sapiens	N/A	TRANSCRIPTION FACTOR BINDING SITE	CACNA1I	ENSG00000100346	ENSEMBL	AR	ENST00000374690	ENSEMBL	N/A	18971253	PAZAR	hg19	1	chr22	40037461	40037581
OREG1197909	Homo sapiens	N/A	TRANSCRIPTION FACTOR BINDING SITE	CACNA1I	ENSG00000100346	ENSEMBL	AR	ENST00000374690	ENSEMBL	N/A	18971253	PAZAR	hg38	1	chr22	39641456	39641576
OREG1197910	Homo sapiens	N/A	TRANSCRIPTION FACTOR BINDING SITE	RP11-403I13.8	ENSG00000235999	ENSEMBL	AR	ENST00000374690	ENSEMBL	N/A	18971253	PAZAR	hg18	1	chr1	147565170	147565290
OREG1197910	Homo sapiens	N/A	TRANSCRIPTION FACTOR BINDING SITE	RP11-403I13.8	ENSG00000235999	ENSEMBL	AR	ENST00000374690	ENSEMBL	N/A	18971253	PAZAR	hg19	1	chr1	149298546	149298666
OREG1197910	Homo sapiens	N/A	TRANSCRIPTION FACTOR BINDING SITE	RP11-403I13.8	ENSG00000235999	ENSEMBL	AR	ENST00000374690	ENSEMBL	N/A	18971253	PAZAR	hg38	1	chr1	143803985	143804105
OREG1197911	Homo sapiens	N/A	TRANSCRIPTION FACTOR BINDING SITE	PSMC1P11	ENSG00000217385	ENSEMBL	AR	ENST00000374690	ENSEMBL	N/A	18971253	PAZAR	hg18	1	chr6	4629114	4629234
OREG1197911	Homo sapiens	N/A	TRANSCRIPTION FACTOR BINDING SITE	PSMC1P11	ENSG00000217385	ENSEMBL	AR	ENST00000374690	ENSEMBL	N/A	18971253	PAZAR	hg19	1	chr6	4684115	4684235
OREG1197911	Homo sapiens	N/A	TRANSCRIPTION FACTOR BINDING SITE	PSMC1P11	ENSG00000217385	ENSEMBL	AR	ENST00000374690	ENSEMBL	N/A	18971253	PAZAR	hg38	1	chr6	4683881	4684001
OREG1197912	Homo sapiens	N/A	TRANSCRIPTION FACTOR BINDING SITE	N/A	ENSG00000256783	ENSEMBL	AR	ENST00000374690	ENSEMBL	N/A	18971253	PAZAR	hg18	1	chr12	131482591	131482711
OREG1197912	Homo sapiens	N/A	TRANSCRIPTION FACTOR BINDING SITE	N/A	ENSG00000256783	ENSEMBL	AR	ENST00000374690	ENSEMBL	N/A	18971253	PAZAR	hg19	1	chr12	132972518	132972638
OREG1197912	Homo sapiens	N/A	TRANSCRIPTION FACTOR BINDING SITE	N/A	ENSG00000256783	ENSEMBL	AR	ENST00000374690	ENSEMBL	N/A	18971253	PAZAR	hg38	1	chr12	132395932	132396052
OREG1197913	Homo sapiens	N/A	TRANSCRIPTION FACTOR BINDING SITE	AC091189.1	ENSG00000239777	ENSEMBL	AR	ENST00000374690	ENSEMBL	N/A	18971253	PAZAR	hg18	1	chr8	46966879	46966999
OREG1197913	Homo sapiens	N/A	TRANSCRIPTION FACTOR BINDING SITE	AC091189.1	ENSG00000239777	ENSEMBL	AR	ENST00000374690	ENSEMBL	N/A	18971253	PAZAR	hg19	1	chr8	46847714	46847834
OREG1197913	Homo sapiens	N/A	TRANSCRIPTION FACTOR BINDING SITE	AC091189.1	ENSG00000239777	ENSEMBL	AR	ENST00000374690	ENSEMBL	N/A	18971253	PAZAR	hg38	1	chr8	45936092	45936212
OREG1197914	Homo sapiens	N/A	TRANSCRIPTION FACTOR BINDING SITE	WDR88	ENSG00000166359	ENSEMBL	AR	ENST00000374690	ENSEMBL	N/A	18971253	PAZAR	hg18	1	chr19	38359798	38359918
OREG1197914	Homo sapiens	N/A	TRANSCRIPTION FACTOR BINDING SITE	WDR88	ENSG00000166359	ENSEMBL	AR	ENST00000374690	ENSEMBL	N/A	18971253	PAZAR	hg19	1	chr19	33667958	33668078
OREG1197914	Homo sapiens	N/A	TRANSCRIPTION FACTOR BINDING SITE	WDR88	ENSG00000166359	ENSEMBL	AR	ENST00000374690	ENSEMBL	N/A	18971253	PAZAR	hg38	1	chr19	33177052	33177172
OREG1197915	Homo sapiens	N/A	TRANSCRIPTION FACTOR BINDING SITE	ARHGAP39	ENSG00000147799	ENSEMBL	AR	ENST00000374690	ENSEMBL	N/A	18971253	PAZAR	hg18	1	chr8	145752098	145752218
OREG1197915	Homo sapiens	N/A	TRANSCRIPTION FACTOR BINDING SITE	ARHGAP39	ENSG00000147799	ENSEMBL	AR	ENST00000374690	ENSEMBL	N/A	18971253	PAZAR	hg19	1	chr8	145781290	145781410
OREG1197915	Homo sapiens	N/A	TRANSCRIPTION FACTOR BINDING SITE	ARHGAP39	ENSG00000147799	ENSEMBL	AR	ENST00000374690	ENSEMBL	N/A	18971253	PAZAR	hg38	1	chr8	144555906	144556026
OREG1197916	Homo sapiens	N/A	TRANSCRIPTION FACTOR BINDING SITE	ILF2	ENSG00000143621	ENSEMBL	AR	ENST00000374690	ENSEMBL	N/A	18971253	PAZAR	hg18	1	chr1	151910275	151910395
OREG1197916	Homo sapiens	N/A	TRANSCRIPTION FACTOR BINDING SITE	ILF2	ENSG00000143621	ENSEMBL	AR	ENST00000374690	ENSEMBL	N/A	18971253	PAZAR	hg19	1	chr1	153643651	153643771
OREG1197916	Homo sapiens	N/A	TRANSCRIPTION FACTOR BINDING SITE	ILF2	ENSG00000143621	ENSEMBL	AR	ENST00000374690	ENSEMBL	N/A	18971253	PAZAR	hg38	1	chr1	153671175	153671295
OREG1197917	Homo sapiens	N/A	TRANSCRIPTION FACTOR BINDING SITE	DSG1	ENSG00000134760	ENSEMBL	AR	ENST00000374690	ENSEMBL	N/A	18971253	PAZAR	hg18	1	chr18	27121521	27121641
OREG1197917	Homo sapiens	N/A	TRANSCRIPTION FACTOR BINDING SITE	DSG1	ENSG00000134760	ENSEMBL	AR	ENST00000374690	ENSEMBL	N/A	18971253	PAZAR	hg19	1	chr18	28867523	28867643
OREG1197917	Homo sapiens	N/A	TRANSCRIPTION FACTOR BINDING SITE	DSG1	ENSG00000134760	ENSEMBL	AR	ENST00000374690	ENSEMBL	N/A	18971253	PAZAR	hg38	1	chr18	31287560	31287680
OREG1197918	Homo sapiens	N/A	TRANSCRIPTION FACTOR BINDING SITE	SLC9A3R1	ENSG00000109062	ENSEMBL	AR	ENST00000374690	ENSEMBL	N/A	18971253	PAZAR	hg18	1	chr17	70266180	70266300
OREG1197918	Homo sapiens	N/A	TRANSCRIPTION FACTOR BINDING SITE	SLC9A3R1	ENSG00000109062	ENSEMBL	AR	ENST00000374690	ENSEMBL	N/A	18971253	PAZAR	hg19	1	chr17	72754585	72754705
OREG1197918	Homo sapiens	N/A	TRANSCRIPTION FACTOR BINDING SITE	SLC9A3R1	ENSG00000109062	ENSEMBL	AR	ENST00000374690	ENSEMBL	N/A	18971253	PAZAR	hg38	1	chr17	74758446	74758566
OREG1197919	Homo sapiens	N/A	TRANSCRIPTION FACTOR BINDING SITE	N/A	ENSG00000248473	ENSEMBL	AR	ENST00000374690	ENSEMBL	N/A	18971253	PAZAR	hg18	1	chr5	180548037	180548157
OREG1197919	Homo sapiens	N/A	TRANSCRIPTION FACTOR BINDING SITE	N/A	ENSG00000248473	ENSEMBL	AR	ENST00000374690	ENSEMBL	N/A	18971253	PAZAR	hg19	1	chr5	180615431	180615551
OREG1197919	Homo sapiens	N/A	TRANSCRIPTION FACTOR BINDING SITE	N/A	ENSG00000248473	ENSEMBL	AR	ENST00000374690	ENSEMBL	N/A	18971253	PAZAR	hg38	1	chr5	181188431	181188551
OREG1197920	Homo sapiens	N/A	TRANSCRIPTION FACTOR BINDING SITE	RPS17P15	ENSG00000239354	ENSEMBL	AR	ENST00000374690	ENSEMBL	N/A	18971253	PAZAR	hg18	1	chr11	110514010	110514130
OREG1197920	Homo sapiens	N/A	TRANSCRIPTION FACTOR BINDING SITE	RPS17P15	ENSG00000239354	ENSEMBL	AR	ENST00000374690	ENSEMBL	N/A	18971253	PAZAR	hg19	1	chr11	111008800	111008920
OREG1197920	Homo sapiens	N/A	TRANSCRIPTION FACTOR BINDING SITE	RPS17P15	ENSG00000239354	ENSEMBL	AR	ENST00000374690	ENSEMBL	N/A	18971253	PAZAR	hg38	1	chr11	111138076	111138196
OREG1197921	Homo sapiens	N/A	TRANSCRIPTION FACTOR BINDING SITE	RPA2P2	ENSG00000226466	ENSEMBL	AR	ENST00000374690	ENSEMBL	N/A	18971253	PAZAR	hg18	1	chr10	83019995	83020115
OREG1197921	Homo sapiens	N/A	TRANSCRIPTION FACTOR BINDING SITE	RPA2P2	ENSG00000226466	ENSEMBL	AR	ENST00000374690	ENSEMBL	N/A	18971253	PAZAR	hg19	1	chr10	83030015	83030135
OREG1197921	Homo sapiens	N/A	TRANSCRIPTION FACTOR BINDING SITE	RPA2P2	ENSG00000226466	ENSEMBL	AR	ENST00000374690	ENSEMBL	N/A	18971253	PAZAR	hg38	1	chr10	81270259	81270379
OREG1197922	Homo sapiens	N/A	TRANSCRIPTION FACTOR BINDING SITE	N/A	ENSG00000255527	ENSEMBL	AR	ENST00000374690	ENSEMBL	N/A	18971253	PAZAR	hg18	1	chr11	48894905	48895025
OREG1197922	Homo sapiens	N/A	TRANSCRIPTION FACTOR BINDING SITE	N/A	ENSG00000255527	ENSEMBL	AR	ENST00000374690	ENSEMBL	N/A	18971253	PAZAR	hg19	1	chr11	48938329	48938449
OREG1197922	Homo sapiens	N/A	TRANSCRIPTION FACTOR BINDING SITE	N/A	ENSG00000255527	ENSEMBL	AR	ENST00000374690	ENSEMBL	N/A	18971253	PAZAR	hg38	1	chr11	48916777	48916897
OREG1197923	Homo sapiens	N/A	TRANSCRIPTION FACTOR BINDING SITE	CASC5	ENSG00000137812	ENSEMBL	AR	ENST00000374690	ENSEMBL	N/A	18971253	PAZAR	hg18	1	chr15	38673331	38673451
OREG1197923	Homo sapiens	N/A	TRANSCRIPTION FACTOR BINDING SITE	CASC5	ENSG00000137812	ENSEMBL	AR	ENST00000374690	ENSEMBL	N/A	18971253	PAZAR	hg19	1	chr15	40886039	40886159
OREG1197923	Homo sapiens	N/A	TRANSCRIPTION FACTOR BINDING SITE	CASC5	ENSG00000137812	ENSEMBL	AR	ENST00000374690	ENSEMBL	N/A	18971253	PAZAR	hg38	1	chr15	40593841	40593961
OREG1197924	Homo sapiens	N/A	TRANSCRIPTION FACTOR BINDING SITE	DPP9	ENSG00000142002	ENSEMBL	AR	ENST00000374690	ENSEMBL	N/A	18971253	PAZAR	hg18	1	chr19	4675591	4675711
OREG1197924	Homo sapiens	N/A	TRANSCRIPTION FACTOR BINDING SITE	DPP9	ENSG00000142002	ENSEMBL	AR	ENST00000374690	ENSEMBL	N/A	18971253	PAZAR	hg19	1	chr19	4724591	4724711
OREG1197924	Homo sapiens	N/A	TRANSCRIPTION FACTOR BINDING SITE	DPP9	ENSG00000142002	ENSEMBL	AR	ENST00000374690	ENSEMBL	N/A	18971253	PAZAR	hg38	1	chr19	4724579	4724699
OREG1197925	Homo sapiens	N/A	TRANSCRIPTION FACTOR BINDING SITE	N/A	ENSG00000250122	ENSEMBL	AR	ENST00000374690	ENSEMBL	N/A	18971253	PAZAR	hg18	1	chr5	46420794	46420914
OREG1197925	Homo sapiens	N/A	TRANSCRIPTION FACTOR BINDING SITE	N/A	ENSG00000250122	ENSEMBL	AR	ENST00000374690	ENSEMBL	N/A	18971253	PAZAR	hg19	1	chr5	46385037	46385157
OREG1197925	Homo sapiens	N/A	TRANSCRIPTION FACTOR BINDING SITE	N/A	ENSG00000250122	ENSEMBL	AR	ENST00000374690	ENSEMBL	N/A	18971253	PAZAR	hg38	1	chr5	46384935	46385055
OREG1197926	Homo sapiens	N/A	TRANSCRIPTION FACTOR BINDING SITE	N/A	ENSG00000250122	ENSEMBL	AR	ENST00000374690	ENSEMBL	N/A	18971253	PAZAR	hg18	1	chr5	46357807	46357927
OREG1197926	Homo sapiens	N/A	TRANSCRIPTION FACTOR BINDING SITE	N/A	ENSG00000250122	ENSEMBL	AR	ENST00000374690	ENSEMBL	N/A	18971253	PAZAR	hg19	1	chr5	46322050	46322170
OREG1197926	Homo sapiens	N/A	TRANSCRIPTION FACTOR BINDING SITE	N/A	ENSG00000250122	ENSEMBL	AR	ENST00000374690	ENSEMBL	N/A	18971253	PAZAR	hg38	1	chr5	46321948	46322068
OREG1197927	Homo sapiens	N/A	TRANSCRIPTION FACTOR BINDING SITE	ZNF407	ENSG00000215421	ENSEMBL	AR	ENST00000374690	ENSEMBL	N/A	18971253	PAZAR	hg18	1	chr18	70889896	70890016
OREG1197927	Homo sapiens	N/A	TRANSCRIPTION FACTOR BINDING SITE	ZNF407	ENSG00000215421	ENSEMBL	AR	ENST00000374690	ENSEMBL	N/A	18971253	PAZAR	hg19	1	chr18	72760908	72761028
OREG1197927	Homo sapiens	N/A	TRANSCRIPTION FACTOR BINDING SITE	ZNF407	ENSG00000215421	ENSEMBL	AR	ENST00000374690	ENSEMBL	N/A	18971253	PAZAR	hg38	1	chr18	75048952	75049072
OREG1197928	Homo sapiens	N/A	TRANSCRIPTION FACTOR BINDING SITE	RNU6-1329P	ENSG00000202534	ENSEMBL	AR	ENST00000374690	ENSEMBL	N/A	18971253	PAZAR	hg18	1	chr12	91868597	91868717
OREG1197928	Homo sapiens	N/A	TRANSCRIPTION FACTOR BINDING SITE	RNU6-1329P	ENSG00000202534	ENSEMBL	AR	ENST00000374690	ENSEMBL	N/A	18971253	PAZAR	hg19	1	chr12	93344466	93344586
OREG1197928	Homo sapiens	N/A	TRANSCRIPTION FACTOR BINDING SITE	RNU6-1329P	ENSG00000202534	ENSEMBL	AR	ENST00000374690	ENSEMBL	N/A	18971253	PAZAR	hg38	1	chr12	92950690	92950810
OREG1197929	Homo sapiens	N/A	TRANSCRIPTION FACTOR BINDING SITE	RNU6-120P	ENSG00000251886	ENSEMBL	AR	ENST00000374690	ENSEMBL	N/A	18971253	PAZAR	hg18	1	chr18	16972344	16972464
OREG1197929	Homo sapiens	N/A	TRANSCRIPTION FACTOR BINDING SITE	RNU6-120P	ENSG00000251886	ENSEMBL	AR	ENST00000374690	ENSEMBL	N/A	18971253	PAZAR	hg19	1	chr18	18718346	18718466
OREG1197929	Homo sapiens	N/A	TRANSCRIPTION FACTOR BINDING SITE	RNU6-120P	ENSG00000251886	ENSEMBL	AR	ENST00000374690	ENSEMBL	N/A	18971253	PAZAR	hg38	1	chr18	21138385	21138505
OREG1197930	Homo sapiens	N/A	TRANSCRIPTION FACTOR BINDING SITE	SMAD6	ENSG00000137834	ENSEMBL	AR	ENST00000374690	ENSEMBL	N/A	18971253	PAZAR	hg18	1	chr15	64874088	64874208
OREG1197930	Homo sapiens	N/A	TRANSCRIPTION FACTOR BINDING SITE	SMAD6	ENSG00000137834	ENSEMBL	AR	ENST00000374690	ENSEMBL	N/A	18971253	PAZAR	hg19	1	chr15	67087034	67087154
OREG1197930	Homo sapiens	N/A	TRANSCRIPTION FACTOR BINDING SITE	SMAD6	ENSG00000137834	ENSEMBL	AR	ENST00000374690	ENSEMBL	N/A	18971253	PAZAR	hg38	1	chr15	66794696	66794816
OREG1197931	Homo sapiens	N/A	TRANSCRIPTION FACTOR BINDING SITE	GNGT2	ENSG00000167083	ENSEMBL	AR	ENST00000374690	ENSEMBL	N/A	18971253	PAZAR	hg18	1	chr17	44624933	44625053
OREG1197931	Homo sapiens	N/A	TRANSCRIPTION FACTOR BINDING SITE	GNGT2	ENSG00000167083	ENSEMBL	AR	ENST00000374690	ENSEMBL	N/A	18971253	PAZAR	hg19	1	chr17	47269934	47270054
OREG1197931	Homo sapiens	N/A	TRANSCRIPTION FACTOR BINDING SITE	GNGT2	ENSG00000167083	ENSEMBL	AR	ENST00000374690	ENSEMBL	N/A	18971253	PAZAR	hg38	1	chr17	49192572	49192692
OREG1197932	Homo sapiens	N/A	TRANSCRIPTION FACTOR BINDING SITE	ANKRD30BL	ENSG00000163046	ENSEMBL	AR	ENST00000374690	ENSEMBL	N/A	18971253	PAZAR	hg18	1	chr2	132704595	132704715
OREG1197932	Homo sapiens	N/A	TRANSCRIPTION FACTOR BINDING SITE	ANKRD30BL	ENSG00000163046	ENSEMBL	AR	ENST00000374690	ENSEMBL	N/A	18971253	PAZAR	hg19	1	chr2	132988125	132988245
OREG1197932	Homo sapiens	N/A	TRANSCRIPTION FACTOR BINDING SITE	ANKRD30BL	ENSG00000163046	ENSEMBL	AR	ENST00000374690	ENSEMBL	N/A	18971253	PAZAR	hg38	1	chr2	132230552	132230672
OREG1197933	Homo sapiens	N/A	TRANSCRIPTION FACTOR BINDING SITE	RNVU1-6	ENSG00000201558	ENSEMBL	AR	ENST00000374690	ENSEMBL	N/A	18971253	PAZAR	hg18	1	chr1	144108232	144108352
OREG1197933	Homo sapiens	N/A	TRANSCRIPTION FACTOR BINDING SITE	RNVU1-6	ENSG00000201558	ENSEMBL	AR	ENST00000374690	ENSEMBL	N/A	18971253	PAZAR	hg19	1	chr1	145396875	145396995
OREG1197933	Homo sapiens	N/A	TRANSCRIPTION FACTOR BINDING SITE	RNVU1-6	ENSG00000201558	ENSEMBL	AR	ENST00000374690	ENSEMBL	N/A	18971253	PAZAR	hg38	1	chr1	146038001	146038121
OREG1197934	Homo sapiens	N/A	TRANSCRIPTION FACTOR BINDING SITE	N/A	ENSG00000223243	ENSEMBL	AR	ENST00000374690	ENSEMBL	N/A	18971253	PAZAR	hg18	1	chr10	80243537	80243657
OREG1197934	Homo sapiens	N/A	TRANSCRIPTION FACTOR BINDING SITE	N/A	ENSG00000223243	ENSEMBL	AR	ENST00000374690	ENSEMBL	N/A	18971253	PAZAR	hg19	1	chr10	80573531	80573651
OREG1197934	Homo sapiens	N/A	TRANSCRIPTION FACTOR BINDING SITE	N/A	ENSG00000223243	ENSEMBL	AR	ENST00000374690	ENSEMBL	N/A	18971253	PAZAR	hg38	1	chr10	78813774	78813894
OREG1197935	Homo sapiens	N/A	TRANSCRIPTION FACTOR BINDING SITE	TLR7	ENSG00000196664	ENSEMBL	AR	ENST00000374690	ENSEMBL	N/A	18971253	PAZAR	hg18	1	chrX	12805472	12805592
OREG1197935	Homo sapiens	N/A	TRANSCRIPTION FACTOR BINDING SITE	TLR7	ENSG00000196664	ENSEMBL	AR	ENST00000374690	ENSEMBL	N/A	18971253	PAZAR	hg19	1	chrX	12895551	12895671
OREG1197935	Homo sapiens	N/A	TRANSCRIPTION FACTOR BINDING SITE	TLR7	ENSG00000196664	ENSEMBL	AR	ENST00000374690	ENSEMBL	N/A	18971253	PAZAR	hg38	1	chrX	12877432	12877552
OREG1197936	Homo sapiens	N/A	TRANSCRIPTION FACTOR BINDING SITE	RGS3	ENSG00000138835	ENSEMBL	AR	ENST00000374690	ENSEMBL	N/A	18971253	PAZAR	hg18	1	chr9	115283654	115283774
OREG1197936	Homo sapiens	N/A	TRANSCRIPTION FACTOR BINDING SITE	RGS3	ENSG00000138835	ENSEMBL	AR	ENST00000374690	ENSEMBL	N/A	18971253	PAZAR	hg19	1	chr9	116243833	116243953
OREG1197936	Homo sapiens	N/A	TRANSCRIPTION FACTOR BINDING SITE	RGS3	ENSG00000138835	ENSEMBL	AR	ENST00000374690	ENSEMBL	N/A	18971253	PAZAR	hg38	1	chr9	113481553	113481673
OREG1197937	Homo sapiens	N/A	TRANSCRIPTION FACTOR BINDING SITE	FAM107B	ENSG00000065809	ENSEMBL	AR	ENST00000374690	ENSEMBL	N/A	18971253	PAZAR	hg18	1	chr10	14735388	14735508
OREG1197937	Homo sapiens	N/A	TRANSCRIPTION FACTOR BINDING SITE	FAM107B	ENSG00000065809	ENSEMBL	AR	ENST00000374690	ENSEMBL	N/A	18971253	PAZAR	hg19	1	chr10	14695382	14695502
OREG1197937	Homo sapiens	N/A	TRANSCRIPTION FACTOR BINDING SITE	FAM107B	ENSG00000065809	ENSEMBL	AR	ENST00000374690	ENSEMBL	N/A	18971253	PAZAR	hg38	1	chr10	14653383	14653503
OREG1197938	Homo sapiens	N/A	TRANSCRIPTION FACTOR BINDING SITE	PDE4DIP	ENSG00000178104	ENSEMBL	AR	ENST00000374690	ENSEMBL	N/A	18971253	PAZAR	hg18	1	chr1	143700211	143700331
OREG1197938	Homo sapiens	N/A	TRANSCRIPTION FACTOR BINDING SITE	PDE4DIP	ENSG00000178104	ENSEMBL	AR	ENST00000374690	ENSEMBL	N/A	18971253	PAZAR	hg19	1	chr1	144988854	144988974
OREG1197938	Homo sapiens	N/A	TRANSCRIPTION FACTOR BINDING SITE	PDE4DIP	ENSG00000178104	ENSEMBL	AR	ENST00000374690	ENSEMBL	N/A	18971253	PAZAR	hg38	1	chr1	148895518	148895638
OREG1197939	Homo sapiens	N/A	TRANSCRIPTION FACTOR BINDING SITE	PDE4DIP	ENSG00000178104	ENSEMBL	AR	ENST00000374690	ENSEMBL	N/A	18971253	PAZAR	hg18	1	chr1	143715725	143715845
OREG1197939	Homo sapiens	N/A	TRANSCRIPTION FACTOR BINDING SITE	PDE4DIP	ENSG00000178104	ENSEMBL	AR	ENST00000374690	ENSEMBL	N/A	18971253	PAZAR	hg19	1	chr1	145004368	145004488
OREG1197939	Homo sapiens	N/A	TRANSCRIPTION FACTOR BINDING SITE	PDE4DIP	ENSG00000178104	ENSEMBL	AR	ENST00000374690	ENSEMBL	N/A	18971253	PAZAR	hg38	1	chr1	148879994	148880114
OREG1197940	Homo sapiens	N/A	TRANSCRIPTION FACTOR BINDING SITE	SSR1	ENSG00000124783	ENSEMBL	AR	ENST00000374690	ENSEMBL	N/A	18971253	PAZAR	hg18	1	chr6	7219010	7219130
OREG1197940	Homo sapiens	N/A	TRANSCRIPTION FACTOR BINDING SITE	SSR1	ENSG00000124783	ENSEMBL	AR	ENST00000374690	ENSEMBL	N/A	18971253	PAZAR	hg19	1	chr6	7274011	7274131
OREG1197940	Homo sapiens	N/A	TRANSCRIPTION FACTOR BINDING SITE	SSR1	ENSG00000124783	ENSEMBL	AR	ENST00000374690	ENSEMBL	N/A	18971253	PAZAR	hg38	1	chr6	7273778	7273898
OREG1197941	Homo sapiens	N/A	TRANSCRIPTION FACTOR BINDING SITE	AP000688.1	ENSG00000251481	ENSEMBL	AR	ENST00000374690	ENSEMBL	N/A	18971253	PAZAR	hg18	1	chr21	36407837	36407957
OREG1197941	Homo sapiens	N/A	TRANSCRIPTION FACTOR BINDING SITE	AP000688.1	ENSG00000251481	ENSEMBL	AR	ENST00000374690	ENSEMBL	N/A	18971253	PAZAR	hg19	1	chr21	37485967	37486087
OREG1197941	Homo sapiens	N/A	TRANSCRIPTION FACTOR BINDING SITE	AP000688.1	ENSG00000251481	ENSEMBL	AR	ENST00000374690	ENSEMBL	N/A	18971253	PAZAR	hg38	1	chr21	36113669	36113789
OREG1197942	Homo sapiens	N/A	TRANSCRIPTION FACTOR BINDING SITE	LARS2	ENSG00000011376	ENSEMBL	AR	ENST00000374690	ENSEMBL	N/A	18971253	PAZAR	hg18	1	chr3	45563753	45563873
OREG1197942	Homo sapiens	N/A	TRANSCRIPTION FACTOR BINDING SITE	LARS2	ENSG00000011376	ENSEMBL	AR	ENST00000374690	ENSEMBL	N/A	18971253	PAZAR	hg19	1	chr3	45588749	45588869
OREG1197942	Homo sapiens	N/A	TRANSCRIPTION FACTOR BINDING SITE	LARS2	ENSG00000011376	ENSEMBL	AR	ENST00000374690	ENSEMBL	N/A	18971253	PAZAR	hg38	1	chr3	45547257	45547377
OREG1197943	Homo sapiens	N/A	TRANSCRIPTION FACTOR BINDING SITE	N/A	ENSG00000212070	ENSEMBL	AR	ENST00000374690	ENSEMBL	N/A	18971253	PAZAR	hg18	1	chr3	72438824	72438944
OREG1197943	Homo sapiens	N/A	TRANSCRIPTION FACTOR BINDING SITE	N/A	ENSG00000212070	ENSEMBL	AR	ENST00000374690	ENSEMBL	N/A	18971253	PAZAR	hg19	1	chr3	72356134	72356254
OREG1197943	Homo sapiens	N/A	TRANSCRIPTION FACTOR BINDING SITE	N/A	ENSG00000212070	ENSEMBL	AR	ENST00000374690	ENSEMBL	N/A	18971253	PAZAR	hg38	1	chr3	72306983	72307103
OREG1197944	Homo sapiens	N/A	TRANSCRIPTION FACTOR BINDING SITE	FAM174B	ENSG00000185442	ENSEMBL	AR	ENST00000374690	ENSEMBL	N/A	18971253	PAZAR	hg18	1	chr15	90998472	90998592
OREG1197944	Homo sapiens	N/A	TRANSCRIPTION FACTOR BINDING SITE	FAM174B	ENSG00000185442	ENSEMBL	AR	ENST00000374690	ENSEMBL	N/A	18971253	PAZAR	hg19	1	chr15	93197468	93197588
OREG1197944	Homo sapiens	N/A	TRANSCRIPTION FACTOR BINDING SITE	FAM174B	ENSG00000185442	ENSEMBL	AR	ENST00000374690	ENSEMBL	N/A	18971253	PAZAR	hg38	1	chr15	92654238	92654358
OREG1197945	Homo sapiens	N/A	TRANSCRIPTION FACTOR BINDING SITE	PARP1	ENSG00000143799	ENSEMBL	AR	ENST00000374690	ENSEMBL	N/A	18971253	PAZAR	hg18	1	chr1	222269149	222269269
OREG1197945	Homo sapiens	N/A	TRANSCRIPTION FACTOR BINDING SITE	PARP1	ENSG00000143799	ENSEMBL	AR	ENST00000374690	ENSEMBL	N/A	18971253	PAZAR	hg19	1	chr1	224202526	224202646
OREG1197945	Homo sapiens	N/A	TRANSCRIPTION FACTOR BINDING SITE	PARP1	ENSG00000143799	ENSEMBL	AR	ENST00000374690	ENSEMBL	N/A	18971253	PAZAR	hg38	1	chr1	224014824	224014944
OREG1197946	Homo sapiens	N/A	TRANSCRIPTION FACTOR BINDING SITE	N/A	ENSG00000235815	ENSEMBL	AR	ENST00000374690	ENSEMBL	N/A	18971253	PAZAR	hg18	1	chr6	168977054	168977174
OREG1197946	Homo sapiens	N/A	TRANSCRIPTION FACTOR BINDING SITE	N/A	ENSG00000235815	ENSEMBL	AR	ENST00000374690	ENSEMBL	N/A	18971253	PAZAR	hg19	1	chr6	169235129	169235249
OREG1197946	Homo sapiens	N/A	TRANSCRIPTION FACTOR BINDING SITE	N/A	ENSG00000235815	ENSEMBL	AR	ENST00000374690	ENSEMBL	N/A	18971253	PAZAR	hg38	1	chr6	168835034	168835154
OREG1197947	Homo sapiens	N/A	TRANSCRIPTION FACTOR BINDING SITE	SMYD2	ENSG00000143499	ENSEMBL	AR	ENST00000374690	ENSEMBL	N/A	18971253	PAZAR	hg18	1	chr1	212540372	212540492
OREG1197947	Homo sapiens	N/A	TRANSCRIPTION FACTOR BINDING SITE	SMYD2	ENSG00000143499	ENSEMBL	AR	ENST00000374690	ENSEMBL	N/A	18971253	PAZAR	hg19	1	chr1	214473749	214473869
OREG1197947	Homo sapiens	N/A	TRANSCRIPTION FACTOR BINDING SITE	SMYD2	ENSG00000143499	ENSEMBL	AR	ENST00000374690	ENSEMBL	N/A	18971253	PAZAR	hg38	1	chr1	214300406	214300526
OREG1197948	Homo sapiens	N/A	TRANSCRIPTION FACTOR BINDING SITE	USP48	ENSG00000090686	ENSEMBL	AR	ENST00000374690	ENSEMBL	N/A	18971253	PAZAR	hg18	1	chr1	21983923	21984043
OREG1197948	Homo sapiens	N/A	TRANSCRIPTION FACTOR BINDING SITE	USP48	ENSG00000090686	ENSEMBL	AR	ENST00000374690	ENSEMBL	N/A	18971253	PAZAR	hg19	1	chr1	22111336	22111456
OREG1197948	Homo sapiens	N/A	TRANSCRIPTION FACTOR BINDING SITE	USP48	ENSG00000090686	ENSEMBL	AR	ENST00000374690	ENSEMBL	N/A	18971253	PAZAR	hg38	1	chr1	21784843	21784963
OREG1197949	Homo sapiens	N/A	TRANSCRIPTION FACTOR BINDING SITE	LINC00324	ENSG00000178977	ENSEMBL	AR	ENST00000374690	ENSEMBL	N/A	18971253	PAZAR	hg18	1	chr17	8065519	8065639
OREG1197949	Homo sapiens	N/A	TRANSCRIPTION FACTOR BINDING SITE	LINC00324	ENSG00000178977	ENSEMBL	AR	ENST00000374690	ENSEMBL	N/A	18971253	PAZAR	hg19	1	chr17	8124794	8124914
OREG1197949	Homo sapiens	N/A	TRANSCRIPTION FACTOR BINDING SITE	LINC00324	ENSG00000178977	ENSEMBL	AR	ENST00000374690	ENSEMBL	N/A	18971253	PAZAR	hg38	1	chr17	8221476	8221596
OREG1197950	Homo sapiens	N/A	TRANSCRIPTION FACTOR BINDING SITE	AP003971.1	ENSG00000216049	ENSEMBL	AR	ENST00000374690	ENSEMBL	N/A	18971253	PAZAR	hg18	1	chr11	133872813	133872933
OREG1197950	Homo sapiens	N/A	TRANSCRIPTION FACTOR BINDING SITE	AP003971.1	ENSG00000216049	ENSEMBL	AR	ENST00000374690	ENSEMBL	N/A	18971253	PAZAR	hg19	1	chr11	134367603	134367723
OREG1197950	Homo sapiens	N/A	TRANSCRIPTION FACTOR BINDING SITE	AP003971.1	ENSG00000216049	ENSEMBL	AR	ENST00000374690	ENSEMBL	N/A	18971253	PAZAR	hg38	1	chr11	134497709	134497829
OREG1197951	Homo sapiens	N/A	TRANSCRIPTION FACTOR BINDING SITE	SLC9B1P1	ENSG00000183704	ENSEMBL	AR	ENST00000374690	ENSEMBL	N/A	18971253	PAZAR	hg18	1	chrY	12102819	12102939
OREG1197951	Homo sapiens	N/A	TRANSCRIPTION FACTOR BINDING SITE	SLC9B1P1	ENSG00000183704	ENSEMBL	AR	ENST00000374690	ENSEMBL	N/A	18971253	PAZAR	hg19	1	chrY	13642819	13642939
OREG1197951	Homo sapiens	N/A	TRANSCRIPTION FACTOR BINDING SITE	SLC9B1P1	ENSG00000183704	ENSEMBL	AR	ENST00000374690	ENSEMBL	N/A	18971253	PAZAR	hg38	1	chrY	11487143	11487263
OREG1197952	Homo sapiens	N/A	TRANSCRIPTION FACTOR BINDING SITE	PHF2	ENSG00000197724	ENSEMBL	AR	ENST00000374690	ENSEMBL	N/A	18971253	PAZAR	hg18	1	chr9	95422008	95422128
OREG1197952	Homo sapiens	N/A	TRANSCRIPTION FACTOR BINDING SITE	PHF2	ENSG00000197724	ENSEMBL	AR	ENST00000374690	ENSEMBL	N/A	18971253	PAZAR	hg19	1	chr9	96382187	96382307
OREG1197952	Homo sapiens	N/A	TRANSCRIPTION FACTOR BINDING SITE	PHF2	ENSG00000197724	ENSEMBL	AR	ENST00000374690	ENSEMBL	N/A	18971253	PAZAR	hg38	1	chr9	93619905	93620025
OREG1197953	Homo sapiens	N/A	TRANSCRIPTION FACTOR BINDING SITE	SMTNL2	ENSG00000188176	ENSEMBL	AR	ENST00000374690	ENSEMBL	N/A	18971253	PAZAR	hg18	1	chr17	4433121	4433241
OREG1197953	Homo sapiens	N/A	TRANSCRIPTION FACTOR BINDING SITE	SMTNL2	ENSG00000188176	ENSEMBL	AR	ENST00000374690	ENSEMBL	N/A	18971253	PAZAR	hg19	1	chr17	4486372	4486492
OREG1197953	Homo sapiens	N/A	TRANSCRIPTION FACTOR BINDING SITE	SMTNL2	ENSG00000188176	ENSEMBL	AR	ENST00000374690	ENSEMBL	N/A	18971253	PAZAR	hg38	1	chr17	4583077	4583197
OREG1197954	Homo sapiens	N/A	TRANSCRIPTION FACTOR BINDING SITE	CDH4	ENSG00000179242	ENSEMBL	AR	ENST00000374690	ENSEMBL	N/A	18971253	PAZAR	hg18	1	chr20	59883102	59883222
OREG1197954	Homo sapiens	N/A	TRANSCRIPTION FACTOR BINDING SITE	CDH4	ENSG00000179242	ENSEMBL	AR	ENST00000374690	ENSEMBL	N/A	18971253	PAZAR	hg19	1	chr20	60449707	60449827
OREG1197954	Homo sapiens	N/A	TRANSCRIPTION FACTOR BINDING SITE	CDH4	ENSG00000179242	ENSEMBL	AR	ENST00000374690	ENSEMBL	N/A	18971253	PAZAR	hg38	1	chr20	61874651	61874771
OREG1197955	Homo sapiens	N/A	TRANSCRIPTION FACTOR BINDING SITE	ELP5	ENSG00000170291	ENSEMBL	AR	ENST00000374690	ENSEMBL	N/A	18971253	PAZAR	hg18	1	chr17	7099149	7099269
OREG1197955	Homo sapiens	N/A	TRANSCRIPTION FACTOR BINDING SITE	ELP5	ENSG00000170291	ENSEMBL	AR	ENST00000374690	ENSEMBL	N/A	18971253	PAZAR	hg19	1	chr17	7158425	7158545
OREG1197955	Homo sapiens	N/A	TRANSCRIPTION FACTOR BINDING SITE	ELP5	ENSG00000170291	ENSEMBL	AR	ENST00000374690	ENSEMBL	N/A	18971253	PAZAR	hg38	1	chr17	7255106	7255226
OREG1197956	Homo sapiens	N/A	TRANSCRIPTION FACTOR BINDING SITE	AQP2	ENSG00000167580	ENSEMBL	AR	ENST00000374690	ENSEMBL	N/A	18971253	PAZAR	hg18	1	chr12	48623130	48623250
OREG1197956	Homo sapiens	N/A	TRANSCRIPTION FACTOR BINDING SITE	AQP2	ENSG00000167580	ENSEMBL	AR	ENST00000374690	ENSEMBL	N/A	18971253	PAZAR	hg19	1	chr12	50336863	50336983
OREG1197956	Homo sapiens	N/A	TRANSCRIPTION FACTOR BINDING SITE	AQP2	ENSG00000167580	ENSEMBL	AR	ENST00000374690	ENSEMBL	N/A	18971253	PAZAR	hg38	1	chr12	49943080	49943200
OREG1197957	Homo sapiens	N/A	TRANSCRIPTION FACTOR BINDING SITE	CCDC94	ENSG00000105248	ENSEMBL	AR	ENST00000374690	ENSEMBL	N/A	18971253	PAZAR	hg18	1	chr19	4202370	4202490
OREG1197957	Homo sapiens	N/A	TRANSCRIPTION FACTOR BINDING SITE	CCDC94	ENSG00000105248	ENSEMBL	AR	ENST00000374690	ENSEMBL	N/A	18971253	PAZAR	hg19	1	chr19	4251370	4251490
OREG1197957	Homo sapiens	N/A	TRANSCRIPTION FACTOR BINDING SITE	CCDC94	ENSG00000105248	ENSEMBL	AR	ENST00000374690	ENSEMBL	N/A	18971253	PAZAR	hg38	1	chr19	4251373	4251493
OREG1197958	Homo sapiens	N/A	TRANSCRIPTION FACTOR BINDING SITE	AL592295.1	ENSG00000241396	ENSEMBL	AR	ENST00000374690	ENSEMBL	N/A	18971253	PAZAR	hg18	1	chr1	159664466	159664586
OREG1197958	Homo sapiens	N/A	TRANSCRIPTION FACTOR BINDING SITE	AL592295.1	ENSG00000241396	ENSEMBL	AR	ENST00000374690	ENSEMBL	N/A	18971253	PAZAR	hg19	1	chr1	161397842	161397962
OREG1197958	Homo sapiens	N/A	TRANSCRIPTION FACTOR BINDING SITE	AL592295.1	ENSG00000241396	ENSEMBL	AR	ENST00000374690	ENSEMBL	N/A	18971253	PAZAR	hg38	1	chr1	161428052	161428172
OREG1197959	Homo sapiens	N/A	TRANSCRIPTION FACTOR BINDING SITE	LINC01262	ENSG00000250739	ENSEMBL	AR	ENST00000374690	ENSEMBL	N/A	18971253	PAZAR	hg18	1	chr4	190806135	190806255
OREG1197959	Homo sapiens	N/A	TRANSCRIPTION FACTOR BINDING SITE	LINC01262	ENSG00000250739	ENSEMBL	AR	ENST00000374690	ENSEMBL	N/A	18971253	PAZAR	hg19	1	chr4	190569141	190569261
OREG1197959	Homo sapiens	N/A	TRANSCRIPTION FACTOR BINDING SITE	LINC01262	ENSG00000250739	ENSEMBL	AR	ENST00000374690	ENSEMBL	N/A	18971253	PAZAR	hg38	1	chr4	189647987	189648107
OREG1197960	Homo sapiens	N/A	TRANSCRIPTION FACTOR BINDING SITE	AKR1B1	ENSG00000085662	ENSEMBL	AR	ENST00000374690	ENSEMBL	N/A	18971253	PAZAR	hg18	1	chr7	133781186	133781306
OREG1197960	Homo sapiens	N/A	TRANSCRIPTION FACTOR BINDING SITE	AKR1B1	ENSG00000085662	ENSEMBL	AR	ENST00000374690	ENSEMBL	N/A	18971253	PAZAR	hg19	1	chr7	134130646	134130766
OREG1197960	Homo sapiens	N/A	TRANSCRIPTION FACTOR BINDING SITE	AKR1B1	ENSG00000085662	ENSEMBL	AR	ENST00000374690	ENSEMBL	N/A	18971253	PAZAR	hg38	1	chr7	134445894	134446014
OREG1197961	Homo sapiens	N/A	TRANSCRIPTION FACTOR BINDING SITE	SPIDR	ENSG00000164808	ENSEMBL	AR	ENST00000374690	ENSEMBL	N/A	18971253	PAZAR	hg18	1	chr8	48810300	48810420
OREG1197961	Homo sapiens	N/A	TRANSCRIPTION FACTOR BINDING SITE	SPIDR	ENSG00000164808	ENSEMBL	AR	ENST00000374690	ENSEMBL	N/A	18971253	PAZAR	hg19	1	chr8	48647747	48647867
OREG1197961	Homo sapiens	N/A	TRANSCRIPTION FACTOR BINDING SITE	SPIDR	ENSG00000164808	ENSEMBL	AR	ENST00000374690	ENSEMBL	N/A	18971253	PAZAR	hg38	1	chr8	47735185	47735305
OREG1197962	Homo sapiens	N/A	TRANSCRIPTION FACTOR BINDING SITE	RP11-241F15.4	ENSG00000249952	ENSEMBL	AR	ENST00000374690	ENSEMBL	N/A	18971253	PAZAR	hg18	1	chr4	49208745	49208865
OREG1197962	Homo sapiens	N/A	TRANSCRIPTION FACTOR BINDING SITE	RP11-241F15.4	ENSG00000249952	ENSEMBL	AR	ENST00000374690	ENSEMBL	N/A	18971253	PAZAR	hg19	1	chr4	49513988	49514108
OREG1197962	Homo sapiens	N/A	TRANSCRIPTION FACTOR BINDING SITE	RP11-241F15.4	ENSG00000249952	ENSEMBL	AR	ENST00000374690	ENSEMBL	N/A	18971253	PAZAR	hg38	1	chr4	49511971	49512091
OREG1197963	Homo sapiens	N/A	TRANSCRIPTION FACTOR BINDING SITE	SMNDC1	ENSG00000119953	ENSEMBL	AR	ENST00000374690	ENSEMBL	N/A	18971253	PAZAR	hg18	1	chr10	112108920	112109040
OREG1197963	Homo sapiens	N/A	TRANSCRIPTION FACTOR BINDING SITE	SMNDC1	ENSG00000119953	ENSEMBL	AR	ENST00000374690	ENSEMBL	N/A	18971253	PAZAR	hg19	1	chr10	112118930	112119050
OREG1197963	Homo sapiens	N/A	TRANSCRIPTION FACTOR BINDING SITE	SMNDC1	ENSG00000119953	ENSEMBL	AR	ENST00000374690	ENSEMBL	N/A	18971253	PAZAR	hg38	1	chr10	110359172	110359292
OREG1197964	Homo sapiens	N/A	TRANSCRIPTION FACTOR BINDING SITE	MYO1E	ENSG00000157483	ENSEMBL	AR	ENST00000374690	ENSEMBL	N/A	18971253	PAZAR	hg18	1	chr15	57328460	57328580
OREG1197964	Homo sapiens	N/A	TRANSCRIPTION FACTOR BINDING SITE	MYO1E	ENSG00000157483	ENSEMBL	AR	ENST00000374690	ENSEMBL	N/A	18971253	PAZAR	hg19	1	chr15	59541168	59541288
OREG1197964	Homo sapiens	N/A	TRANSCRIPTION FACTOR BINDING SITE	MYO1E	ENSG00000157483	ENSEMBL	AR	ENST00000374690	ENSEMBL	N/A	18971253	PAZAR	hg38	1	chr15	59248969	59249089
OREG1197965	Homo sapiens	N/A	TRANSCRIPTION FACTOR BINDING SITE	DLG2	ENSG00000150672	ENSEMBL	AR	ENST00000374690	ENSEMBL	N/A	18971253	PAZAR	hg18	1	chr11	83938940	83939060
OREG1197965	Homo sapiens	N/A	TRANSCRIPTION FACTOR BINDING SITE	DLG2	ENSG00000150672	ENSEMBL	AR	ENST00000374690	ENSEMBL	N/A	18971253	PAZAR	hg19	1	chr11	84261292	84261412
OREG1197965	Homo sapiens	N/A	TRANSCRIPTION FACTOR BINDING SITE	DLG2	ENSG00000150672	ENSEMBL	AR	ENST00000374690	ENSEMBL	N/A	18971253	PAZAR	hg38	1	chr11	84550249	84550369
OREG1197966	Homo sapiens	N/A	TRANSCRIPTION FACTOR BINDING SITE	SACM1L	ENSG00000211456	ENSEMBL	AR	ENST00000374690	ENSEMBL	N/A	18971253	PAZAR	hg18	1	chr3	45705426	45705546
OREG1197966	Homo sapiens	N/A	TRANSCRIPTION FACTOR BINDING SITE	SACM1L	ENSG00000211456	ENSEMBL	AR	ENST00000374690	ENSEMBL	N/A	18971253	PAZAR	hg19	1	chr3	45730422	45730542
OREG1197966	Homo sapiens	N/A	TRANSCRIPTION FACTOR BINDING SITE	SACM1L	ENSG00000211456	ENSEMBL	AR	ENST00000374690	ENSEMBL	N/A	18971253	PAZAR	hg38	1	chr3	45688930	45689050
OREG1197967	Homo sapiens	N/A	TRANSCRIPTION FACTOR BINDING SITE	ROR1	ENSG00000185483	ENSEMBL	AR	ENST00000374690	ENSEMBL	N/A	18971253	PAZAR	hg18	1	chr1	64167112	64167232
OREG1197967	Homo sapiens	N/A	TRANSCRIPTION FACTOR BINDING SITE	ROR1	ENSG00000185483	ENSEMBL	AR	ENST00000374690	ENSEMBL	N/A	18971253	PAZAR	hg19	1	chr1	64394524	64394644
OREG1197967	Homo sapiens	N/A	TRANSCRIPTION FACTOR BINDING SITE	ROR1	ENSG00000185483	ENSEMBL	AR	ENST00000374690	ENSEMBL	N/A	18971253	PAZAR	hg38	1	chr1	63928853	63928973
OREG1197968	Homo sapiens	N/A	TRANSCRIPTION FACTOR BINDING SITE	MKRN3	ENSG00000179455	ENSEMBL	AR	ENST00000374690	ENSEMBL	N/A	18971253	PAZAR	hg18	1	chr15	21342570	21342690
OREG1197968	Homo sapiens	N/A	TRANSCRIPTION FACTOR BINDING SITE	MKRN3	ENSG00000179455	ENSEMBL	AR	ENST00000374690	ENSEMBL	N/A	18971253	PAZAR	hg19	1	chr15	23791477	23791597
OREG1197968	Homo sapiens	N/A	TRANSCRIPTION FACTOR BINDING SITE	MKRN3	ENSG00000179455	ENSEMBL	AR	ENST00000374690	ENSEMBL	N/A	18971253	PAZAR	hg38	1	chr15	23546330	23546450
OREG1197969	Homo sapiens	N/A	TRANSCRIPTION FACTOR BINDING SITE	C17orf85	ENSG00000074356	ENSEMBL	AR	ENST00000374690	ENSEMBL	N/A	18971253	PAZAR	hg18	1	chr17	3677023	3677143
OREG1197969	Homo sapiens	N/A	TRANSCRIPTION FACTOR BINDING SITE	C17orf85	ENSG00000074356	ENSEMBL	AR	ENST00000374690	ENSEMBL	N/A	18971253	PAZAR	hg19	1	chr17	3730274	3730394
OREG1197969	Homo sapiens	N/A	TRANSCRIPTION FACTOR BINDING SITE	C17orf85	ENSG00000074356	ENSEMBL	AR	ENST00000374690	ENSEMBL	N/A	18971253	PAZAR	hg38	1	chr17	3826980	3827100
OREG1197970	Homo sapiens	N/A	TRANSCRIPTION FACTOR BINDING SITE	SRCIN1	ENSG00000017373	ENSEMBL	AR	ENST00000374690	ENSEMBL	N/A	18971253	PAZAR	hg18	1	chr17	34028336	34028456
OREG1197970	Homo sapiens	N/A	TRANSCRIPTION FACTOR BINDING SITE	SRCIN1	ENSG00000017373	ENSEMBL	AR	ENST00000374690	ENSEMBL	N/A	18971253	PAZAR	hg19	1	chr17	36774810	36774930
OREG1197970	Homo sapiens	N/A	TRANSCRIPTION FACTOR BINDING SITE	SRCIN1	ENSG00000017373	ENSEMBL	AR	ENST00000374690	ENSEMBL	N/A	18971253	PAZAR	hg38	1	chr17	38618557	38618677
OREG1197971	Homo sapiens	N/A	TRANSCRIPTION FACTOR BINDING SITE	ADCYAP1	ENSG00000141433	ENSEMBL	AR	ENST00000374690	ENSEMBL	N/A	18971253	PAZAR	hg18	1	chr18	883191	883311
OREG1197971	Homo sapiens	N/A	TRANSCRIPTION FACTOR BINDING SITE	ADCYAP1	ENSG00000141433	ENSEMBL	AR	ENST00000374690	ENSEMBL	N/A	18971253	PAZAR	hg19	1	chr18	893191	893311
OREG1197971	Homo sapiens	N/A	TRANSCRIPTION FACTOR BINDING SITE	ADCYAP1	ENSG00000141433	ENSEMBL	AR	ENST00000374690	ENSEMBL	N/A	18971253	PAZAR	hg38	1	chr18	893190	893310
OREG1197972	Homo sapiens	N/A	TRANSCRIPTION FACTOR BINDING SITE	N/A	ENSG00000212569	ENSEMBL	AR	ENST00000374690	ENSEMBL	N/A	18971253	PAZAR	hg18	1	chr22	49455862	49455982
OREG1197972	Homo sapiens	N/A	TRANSCRIPTION FACTOR BINDING SITE	N/A	ENSG00000212569	ENSEMBL	AR	ENST00000374690	ENSEMBL	N/A	18971253	PAZAR	hg19	1	chr22	51108996	51109116
OREG1197972	Homo sapiens	N/A	TRANSCRIPTION FACTOR BINDING SITE	N/A	ENSG00000212569	ENSEMBL	AR	ENST00000374690	ENSEMBL	N/A	18971253	PAZAR	hg38	1	chr22	50670568	50670688
OREG1197973	Homo sapiens	N/A	TRANSCRIPTION FACTOR BINDING SITE	LHFPL3	ENSG00000187416	ENSEMBL	AR	ENST00000374690	ENSEMBL	N/A	18971253	PAZAR	hg18	1	chr7	104218855	104218975
OREG1197973	Homo sapiens	N/A	TRANSCRIPTION FACTOR BINDING SITE	LHFPL3	ENSG00000187416	ENSEMBL	AR	ENST00000374690	ENSEMBL	N/A	18971253	PAZAR	hg19	1	chr7	104431619	104431739
OREG1197973	Homo sapiens	N/A	TRANSCRIPTION FACTOR BINDING SITE	LHFPL3	ENSG00000187416	ENSEMBL	AR	ENST00000374690	ENSEMBL	N/A	18971253	PAZAR	hg38	1	chr7	104791172	104791292
OREG1197974	Homo sapiens	N/A	TRANSCRIPTION FACTOR BINDING SITE	MATN1	ENSG00000162510	ENSEMBL	AR	ENST00000374690	ENSEMBL	N/A	18971253	PAZAR	hg18	1	chr1	30873335	30873455
OREG1197974	Homo sapiens	N/A	TRANSCRIPTION FACTOR BINDING SITE	MATN1	ENSG00000162510	ENSEMBL	AR	ENST00000374690	ENSEMBL	N/A	18971253	PAZAR	hg19	1	chr1	31100748	31100868
OREG1197974	Homo sapiens	N/A	TRANSCRIPTION FACTOR BINDING SITE	MATN1	ENSG00000162510	ENSEMBL	AR	ENST00000374690	ENSEMBL	N/A	18971253	PAZAR	hg38	1	chr1	30627901	30628021
OREG1197975	Homo sapiens	N/A	TRANSCRIPTION FACTOR BINDING SITE	CPSF1	ENSG00000071894	ENSEMBL	AR	ENST00000374690	ENSEMBL	N/A	18971253	PAZAR	hg18	1	chr8	145596322	145596442
OREG1197975	Homo sapiens	N/A	TRANSCRIPTION FACTOR BINDING SITE	CPSF1	ENSG00000071894	ENSEMBL	AR	ENST00000374690	ENSEMBL	N/A	18971253	PAZAR	hg19	1	chr8	145625514	145625634
OREG1197975	Homo sapiens	N/A	TRANSCRIPTION FACTOR BINDING SITE	CPSF1	ENSG00000071894	ENSEMBL	AR	ENST00000374690	ENSEMBL	N/A	18971253	PAZAR	hg38	1	chr8	144400124	144400134
OREG1197976	Homo sapiens	N/A	TRANSCRIPTION FACTOR BINDING SITE	RPL12P4	ENSG00000185834	ENSEMBL	AR	ENST00000374690	ENSEMBL	N/A	18971253	PAZAR	hg18	1	chr20	53035146	53035266
OREG1197976	Homo sapiens	N/A	TRANSCRIPTION FACTOR BINDING SITE	RPL12P4	ENSG00000185834	ENSEMBL	AR	ENST00000374690	ENSEMBL	N/A	18971253	PAZAR	hg19	1	chr20	53601739	53601859
OREG1197976	Homo sapiens	N/A	TRANSCRIPTION FACTOR BINDING SITE	RPL12P4	ENSG00000185834	ENSEMBL	AR	ENST00000374690	ENSEMBL	N/A	18971253	PAZAR	hg38	1	chr20	54985200	54985320
OREG1197977	Homo sapiens	N/A	TRANSCRIPTION FACTOR BINDING SITE	SLC6A6	ENSG00000131389	ENSEMBL	AR	ENST00000374690	ENSEMBL	N/A	18971253	PAZAR	hg18	1	chr3	14421314	14421434
OREG1197977	Homo sapiens	N/A	TRANSCRIPTION FACTOR BINDING SITE	SLC6A6	ENSG00000131389	ENSEMBL	AR	ENST00000374690	ENSEMBL	N/A	18971253	PAZAR	hg19	1	chr3	14446310	14446430
OREG1197977	Homo sapiens	N/A	TRANSCRIPTION FACTOR BINDING SITE	SLC6A6	ENSG00000131389	ENSEMBL	AR	ENST00000374690	ENSEMBL	N/A	18971253	PAZAR	hg38	1	chr3	14404802	14404922
OREG1197978	Homo sapiens	N/A	TRANSCRIPTION FACTOR BINDING SITE	RPL22P19	ENSG00000241129	ENSEMBL	AR	ENST00000374690	ENSEMBL	N/A	18971253	PAZAR	hg18	1	chr12	123978355	123978475
OREG1197978	Homo sapiens	N/A	TRANSCRIPTION FACTOR BINDING SITE	RPL22P19	ENSG00000241129	ENSEMBL	AR	ENST00000374690	ENSEMBL	N/A	18971253	PAZAR	hg19	1	chr12	125412402	125412522
OREG1197978	Homo sapiens	N/A	TRANSCRIPTION FACTOR BINDING SITE	RPL22P19	ENSG00000241129	ENSEMBL	AR	ENST00000374690	ENSEMBL	N/A	18971253	PAZAR	hg38	1	chr12	124927856	124927976
OREG1197979	Homo sapiens	N/A	TRANSCRIPTION FACTOR BINDING SITE	RPL22P19	ENSG00000241129	ENSEMBL	AR	ENST00000374690	ENSEMBL	N/A	18971253	PAZAR	hg18	1	chr12	123990482	123990602
OREG1197979	Homo sapiens	N/A	TRANSCRIPTION FACTOR BINDING SITE	RPL22P19	ENSG00000241129	ENSEMBL	AR	ENST00000374690	ENSEMBL	N/A	18971253	PAZAR	hg19	1	chr12	125424529	125424649
OREG1197979	Homo sapiens	N/A	TRANSCRIPTION FACTOR BINDING SITE	RPL22P19	ENSG00000241129	ENSEMBL	AR	ENST00000374690	ENSEMBL	N/A	18971253	PAZAR	hg38	1	chr12	124939983	124940103
OREG1197980	Homo sapiens	N/A	TRANSCRIPTION FACTOR BINDING SITE	MYLK	ENSG00000065534	ENSEMBL	AR	ENST00000374690	ENSEMBL	N/A	18971253	PAZAR	hg18	1	chr3	124898156	124898276
OREG1197980	Homo sapiens	N/A	TRANSCRIPTION FACTOR BINDING SITE	MYLK	ENSG00000065534	ENSEMBL	AR	ENST00000374690	ENSEMBL	N/A	18971253	PAZAR	hg19	1	chr3	123415466	123415586
OREG1197980	Homo sapiens	N/A	TRANSCRIPTION FACTOR BINDING SITE	MYLK	ENSG00000065534	ENSEMBL	AR	ENST00000374690	ENSEMBL	N/A	18971253	PAZAR	hg38	1	chr3	123696619	123696739
OREG1197981	Homo sapiens	N/A	TRANSCRIPTION FACTOR BINDING SITE	N/A	ENSG00000220030	ENSEMBL	AR	ENST00000374690	ENSEMBL	N/A	18971253	PAZAR	hg18	1	chr6	61954108	61954228
OREG1197981	Homo sapiens	N/A	TRANSCRIPTION FACTOR BINDING SITE	N/A	ENSG00000220030	ENSEMBL	AR	ENST00000374690	ENSEMBL	N/A	18971253	PAZAR	hg19	1	chr6	61896149	61896269
OREG1197981	Homo sapiens	N/A	TRANSCRIPTION FACTOR BINDING SITE	N/A	ENSG00000220030	ENSEMBL	AR	ENST00000374690	ENSEMBL	N/A	18971253	PAZAR	hg38	1	chr6	61340931	61341051
OREG1197982	Homo sapiens	N/A	TRANSCRIPTION FACTOR BINDING SITE	RNU7-58P	ENSG00000252893	ENSEMBL	AR	ENST00000374690	ENSEMBL	N/A	18971253	PAZAR	hg18	1	chr11	59074606	59074726
OREG1197982	Homo sapiens	N/A	TRANSCRIPTION FACTOR BINDING SITE	RNU7-58P	ENSG00000252893	ENSEMBL	AR	ENST00000374690	ENSEMBL	N/A	18971253	PAZAR	hg19	1	chr11	59318030	59318150
OREG1197982	Homo sapiens	N/A	TRANSCRIPTION FACTOR BINDING SITE	RNU7-58P	ENSG00000252893	ENSEMBL	AR	ENST00000374690	ENSEMBL	N/A	18971253	PAZAR	hg38	1	chr11	59550557	59550677
OREG1197983	Homo sapiens	N/A	TRANSCRIPTION FACTOR BINDING SITE	LINC00533	ENSG00000235570	ENSEMBL	AR	ENST00000374690	ENSEMBL	N/A	18971253	PAZAR	hg18	1	chr6	28733934	28734054
OREG1197983	Homo sapiens	N/A	TRANSCRIPTION FACTOR BINDING SITE	LINC00533	ENSG00000235570	ENSEMBL	AR	ENST00000374690	ENSEMBL	N/A	18971253	PAZAR	hg19	1	chr6	28625955	28626075
OREG1197983	Homo sapiens	N/A	TRANSCRIPTION FACTOR BINDING SITE	LINC00533	ENSG00000235570	ENSEMBL	AR	ENST00000374690	ENSEMBL	N/A	18971253	PAZAR	hg38	1	chr6	28658178	28658298
OREG1197984	Homo sapiens	N/A	TRANSCRIPTION FACTOR BINDING SITE	FAM83H	ENSG00000180921	ENSEMBL	AR	ENST00000374690	ENSEMBL	N/A	18971253	PAZAR	hg18	1	chr8	144879268	144879388
OREG1197984	Homo sapiens	N/A	TRANSCRIPTION FACTOR BINDING SITE	FAM83H	ENSG00000180921	ENSEMBL	AR	ENST00000374690	ENSEMBL	N/A	18971253	PAZAR	hg19	1	chr8	144807280	144807400
OREG1197984	Homo sapiens	N/A	TRANSCRIPTION FACTOR BINDING SITE	FAM83H	ENSG00000180921	ENSEMBL	AR	ENST00000374690	ENSEMBL	N/A	18971253	PAZAR	hg38	1	chr8	143725110	143725230
OREG1197985	Homo sapiens	N/A	TRANSCRIPTION FACTOR BINDING SITE	N/A	ENSG00000236852	ENSEMBL	AR	ENST00000374690	ENSEMBL	N/A	18971253	PAZAR	hg18	1	chrX	61684208	61684328
OREG1197985	Homo sapiens	N/A	TRANSCRIPTION FACTOR BINDING SITE	N/A	ENSG00000236852	ENSEMBL	AR	ENST00000374690	ENSEMBL	N/A	18971253	PAZAR	hg19	1	chrX	61767483	61767603
OREG1197985	Homo sapiens	N/A	TRANSCRIPTION FACTOR BINDING SITE	N/A	ENSG00000236852	ENSEMBL	AR	ENST00000374690	ENSEMBL	N/A	18971253	PAZAR	hg38	1	chrX	62548013	62548133
OREG1197986	Homo sapiens	N/A	TRANSCRIPTION FACTOR BINDING SITE	POLR3E	ENSG00000058600	ENSEMBL	AR	ENST00000374690	ENSEMBL	N/A	18971253	PAZAR	hg18	1	chr16	22215957	22216077
OREG1197986	Homo sapiens	N/A	TRANSCRIPTION FACTOR BINDING SITE	POLR3E	ENSG00000058600	ENSEMBL	AR	ENST00000374690	ENSEMBL	N/A	18971253	PAZAR	hg19	1	chr16	22308456	22308576
OREG1197986	Homo sapiens	N/A	TRANSCRIPTION FACTOR BINDING SITE	POLR3E	ENSG00000058600	ENSEMBL	AR	ENST00000374690	ENSEMBL	N/A	18971253	PAZAR	hg38	1	chr16	22297135	22297255
OREG1197987	Homo sapiens	N/A	TRANSCRIPTION FACTOR BINDING SITE	N/A	ENSG00000255451	ENSEMBL	AR	ENST00000374690	ENSEMBL	N/A	18971253	PAZAR	hg18	1	chr11	44406243	44406363
OREG1197987	Homo sapiens	N/A	TRANSCRIPTION FACTOR BINDING SITE	N/A	ENSG00000255451	ENSEMBL	AR	ENST00000374690	ENSEMBL	N/A	18971253	PAZAR	hg19	1	chr11	44449667	44449787
OREG1197987	Homo sapiens	N/A	TRANSCRIPTION FACTOR BINDING SITE	N/A	ENSG00000255451	ENSEMBL	AR	ENST00000374690	ENSEMBL	N/A	18971253	PAZAR	hg38	1	chr11	44428117	44428237
OREG1197988	Homo sapiens	N/A	TRANSCRIPTION FACTOR BINDING SITE	MAP2K3	ENSG00000034152	ENSEMBL	AR	ENST00000374690	ENSEMBL	N/A	18971253	PAZAR	hg18	1	chr17	21166393	21166513
OREG1197988	Homo sapiens	N/A	TRANSCRIPTION FACTOR BINDING SITE	MAP2K3	ENSG00000034152	ENSEMBL	AR	ENST00000374690	ENSEMBL	N/A	18971253	PAZAR	hg19	1	chr17	21225800	21225920
OREG1197988	Homo sapiens	N/A	TRANSCRIPTION FACTOR BINDING SITE	MAP2K3	ENSG00000034152	ENSEMBL	AR	ENST00000374690	ENSEMBL	N/A	18971253	PAZAR	hg38	1	chr17	21322488	21322608
OREG1197989	Homo sapiens	N/A	TRANSCRIPTION FACTOR BINDING SITE	FNIP1	ENSG00000217128	ENSEMBL	AR	ENST00000374690	ENSEMBL	N/A	18971253	PAZAR	hg18	1	chr5	130910052	130910172
OREG1197989	Homo sapiens	N/A	TRANSCRIPTION FACTOR BINDING SITE	FNIP1	ENSG00000217128	ENSEMBL	AR	ENST00000374690	ENSEMBL	N/A	18971253	PAZAR	hg19	1	chr5	130882153	130882273
OREG1197989	Homo sapiens	N/A	TRANSCRIPTION FACTOR BINDING SITE	FNIP1	ENSG00000217128	ENSEMBL	AR	ENST00000374690	ENSEMBL	N/A	18971253	PAZAR	hg38	1	chr5	131546460	131546580
OREG1197990	Homo sapiens	N/A	TRANSCRIPTION FACTOR BINDING SITE	CHAT	ENSG00000070748	ENSEMBL	AR	ENST00000374690	ENSEMBL	N/A	18971253	PAZAR	hg18	1	chr10	50532493	50532613
OREG1197990	Homo sapiens	N/A	TRANSCRIPTION FACTOR BINDING SITE	CHAT	ENSG00000070748	ENSEMBL	AR	ENST00000374690	ENSEMBL	N/A	18971253	PAZAR	hg19	1	chr10	50862487	50862607
OREG1197990	Homo sapiens	N/A	TRANSCRIPTION FACTOR BINDING SITE	CHAT	ENSG00000070748	ENSEMBL	AR	ENST00000374690	ENSEMBL	N/A	18971253	PAZAR	hg38	1	chr10	49654441	49654561
OREG1197991	Homo sapiens	N/A	TRANSCRIPTION FACTOR BINDING SITE	TRIM48	ENSG00000150244	ENSEMBL	AR	ENST00000374690	ENSEMBL	N/A	18971253	PAZAR	hg18	1	chr11	54769455	54769575
OREG1197991	Homo sapiens	N/A	TRANSCRIPTION FACTOR BINDING SITE	TRIM48	ENSG00000150244	ENSEMBL	AR	ENST00000374690	ENSEMBL	N/A	18971253	PAZAR	hg19	1	chr11	55012879	55012999
OREG1197991	Homo sapiens	N/A	TRANSCRIPTION FACTOR BINDING SITE	TRIM48	ENSG00000150244	ENSEMBL	AR	ENST00000374690	ENSEMBL	N/A	18971253	PAZAR	hg38	1	chr11	55245403	55245523
OREG1197992	Homo sapiens	N/A	TRANSCRIPTION FACTOR BINDING SITE	EGFR	ENSG00000146648	ENSEMBL	AR	ENST00000374690	ENSEMBL	N/A	18971253	PAZAR	hg18	1	chr7	55212965	55213085
OREG1197992	Homo sapiens	N/A	TRANSCRIPTION FACTOR BINDING SITE	EGFR	ENSG00000146648	ENSEMBL	AR	ENST00000374690	ENSEMBL	N/A	18971253	PAZAR	hg19	1	chr7	55245471	55245591
OREG1197992	Homo sapiens	N/A	TRANSCRIPTION FACTOR BINDING SITE	EGFR	ENSG00000146648	ENSEMBL	AR	ENST00000374690	ENSEMBL	N/A	18971253	PAZAR	hg38	1	chr7	55177778	55177898
OREG1197993	Homo sapiens	N/A	TRANSCRIPTION FACTOR BINDING SITE	N/A	ENSG00000200860	ENSEMBL	AR	ENST00000374690	ENSEMBL	N/A	18971253	PAZAR	hg18	1	chr14	65717703	65717823
OREG1197993	Homo sapiens	N/A	TRANSCRIPTION FACTOR BINDING SITE	N/A	ENSG00000200860	ENSEMBL	AR	ENST00000374690	ENSEMBL	N/A	18971253	PAZAR	hg19	1	chr14	66647950	66648070
OREG1197993	Homo sapiens	N/A	TRANSCRIPTION FACTOR BINDING SITE	N/A	ENSG00000200860	ENSEMBL	AR	ENST00000374690	ENSEMBL	N/A	18971253	PAZAR	hg38	1	chr14	66181232	66181352
OREG1197994	Homo sapiens	N/A	TRANSCRIPTION FACTOR BINDING SITE	SERPINA4	ENSG00000100665	ENSEMBL	AR	ENST00000374690	ENSEMBL	N/A	18971253	PAZAR	hg18	1	chr14	94080154	94080274
OREG1197994	Homo sapiens	N/A	TRANSCRIPTION FACTOR BINDING SITE	SERPINA4	ENSG00000100665	ENSEMBL	AR	ENST00000374690	ENSEMBL	N/A	18971253	PAZAR	hg19	1	chr14	95010401	95010521
OREG1197994	Homo sapiens	N/A	TRANSCRIPTION FACTOR BINDING SITE	SERPINA4	ENSG00000100665	ENSEMBL	AR	ENST00000374690	ENSEMBL	N/A	18971253	PAZAR	hg38	1	chr14	94544064	94544184
OREG1197995	Homo sapiens	N/A	TRANSCRIPTION FACTOR BINDING SITE	N/A	ENSG00000248514	ENSEMBL	AR	ENST00000374690	ENSEMBL	N/A	18971253	PAZAR	hg18	1	chr5	180566482	180566602
OREG1197995	Homo sapiens	N/A	TRANSCRIPTION FACTOR BINDING SITE	N/A	ENSG00000248514	ENSEMBL	AR	ENST00000374690	ENSEMBL	N/A	18971253	PAZAR	hg19	1	chr5	180633876	180633996
OREG1197995	Homo sapiens	N/A	TRANSCRIPTION FACTOR BINDING SITE	N/A	ENSG00000248514	ENSEMBL	AR	ENST00000374690	ENSEMBL	N/A	18971253	PAZAR	hg38	1	chr5	181206876	181206996
OREG1197996	Homo sapiens	N/A	TRANSCRIPTION FACTOR BINDING SITE	TRIM48	ENSG00000150244	ENSEMBL	AR	ENST00000374690	ENSEMBL	N/A	18971253	PAZAR	hg18	1	chr11	54764891	54765011
OREG1197996	Homo sapiens	N/A	TRANSCRIPTION FACTOR BINDING SITE	TRIM48	ENSG00000150244	ENSEMBL	AR	ENST00000374690	ENSEMBL	N/A	18971253	PAZAR	hg19	1	chr11	55008315	55008435
OREG1197996	Homo sapiens	N/A	TRANSCRIPTION FACTOR BINDING SITE	TRIM48	ENSG00000150244	ENSEMBL	AR	ENST00000374690	ENSEMBL	N/A	18971253	PAZAR	hg38	1	chr11	55240839	55240959
OREG1197997	Homo sapiens	N/A	TRANSCRIPTION FACTOR BINDING SITE	N/A	ENSG00000231484	ENSEMBL	AR	ENST00000374690	ENSEMBL	N/A	18971253	PAZAR	hg18	1	chr7	58004526	58004646
OREG1197997	Homo sapiens	N/A	TRANSCRIPTION FACTOR BINDING SITE	N/A	ENSG00000231484	ENSEMBL	AR	ENST00000374690	ENSEMBL	N/A	18971253	PAZAR	hg19	1	chr7	58000584	58000704
OREG1197997	Homo sapiens	N/A	TRANSCRIPTION FACTOR BINDING SITE	N/A	ENSG00000231484	ENSEMBL	AR	ENST00000374690	ENSEMBL	N/A	18971253	PAZAR	hg38	1	chr7	57940878	57940998
OREG1197998	Homo sapiens	N/A	TRANSCRIPTION FACTOR BINDING SITE	N/A	ENSG00000231484	ENSEMBL	AR	ENST00000374690	ENSEMBL	N/A	18971253	PAZAR	hg18	1	chr7	57995023	57995143
OREG1197998	Homo sapiens	N/A	TRANSCRIPTION FACTOR BINDING SITE	N/A	ENSG00000231484	ENSEMBL	AR	ENST00000374690	ENSEMBL	N/A	18971253	PAZAR	hg19	1	chr7	57991081	57991201
OREG1197998	Homo sapiens	N/A	TRANSCRIPTION FACTOR BINDING SITE	N/A	ENSG00000231484	ENSEMBL	AR	ENST00000374690	ENSEMBL	N/A	18971253	PAZAR	hg38	1	chr7	57931375	57931495
OREG1197999	Homo sapiens	N/A	TRANSCRIPTION FACTOR BINDING SITE	POLG	ENSG00000140521	ENSEMBL	AR	ENST00000374690	ENSEMBL	N/A	18971253	PAZAR	hg18	1	chr15	87679255	87679375
OREG1197999	Homo sapiens	N/A	TRANSCRIPTION FACTOR BINDING SITE	POLG	ENSG00000140521	ENSEMBL	AR	ENST00000374690	ENSEMBL	N/A	18971253	PAZAR	hg19	1	chr15	89878251	89878371
OREG1197999	Homo sapiens	N/A	TRANSCRIPTION FACTOR BINDING SITE	POLG	ENSG00000140521	ENSEMBL	AR	ENST00000374690	ENSEMBL	N/A	18971253	PAZAR	hg38	1	chr15	89335020	89335140
OREG1198000	Homo sapiens	N/A	TRANSCRIPTION FACTOR BINDING SITE	RP11-353N4.4	ENSG00000223759	ENSEMBL	AR	ENST00000374690	ENSEMBL	N/A	18971253	PAZAR	hg18	1	chr1	147946782	147946902
OREG1198000	Homo sapiens	N/A	TRANSCRIPTION FACTOR BINDING SITE	RP11-353N4.4	ENSG00000223759	ENSEMBL	AR	ENST00000374690	ENSEMBL	N/A	18971253	PAZAR	hg19	1	chr1	149680158	149680278
OREG1198000	Homo sapiens	N/A	TRANSCRIPTION FACTOR BINDING SITE	RP11-353N4.4	ENSG00000223759	ENSEMBL	AR	ENST00000374690	ENSEMBL	N/A	18971253	PAZAR	hg38	1	chr1	149708608	149708652
OREG1198001	Homo sapiens	N/A	TRANSCRIPTION FACTOR BINDING SITE	HYDIN	ENSG00000157423	ENSEMBL	AR	ENST00000374690	ENSEMBL	N/A	18971253	PAZAR	hg18	1	chr16	69579003	69579123
OREG1198001	Homo sapiens	N/A	TRANSCRIPTION FACTOR BINDING SITE	HYDIN	ENSG00000157423	ENSEMBL	AR	ENST00000374690	ENSEMBL	N/A	18971253	PAZAR	hg19	1	chr16	71021502	71021622
OREG1198001	Homo sapiens	N/A	TRANSCRIPTION FACTOR BINDING SITE	HYDIN	ENSG00000157423	ENSEMBL	AR	ENST00000374690	ENSEMBL	N/A	18971253	PAZAR	hg38	1	chr16	70987599	70987719
OREG1198002	Homo sapiens	N/A	TRANSCRIPTION FACTOR BINDING SITE	LINC00457	ENSG00000225179	ENSEMBL	AR	ENST00000374690	ENSEMBL	N/A	18971253	PAZAR	hg18	1	chr13	33807861	33807981
OREG1198002	Homo sapiens	N/A	TRANSCRIPTION FACTOR BINDING SITE	LINC00457	ENSG00000225179	ENSEMBL	AR	ENST00000374690	ENSEMBL	N/A	18971253	PAZAR	hg19	1	chr13	34909861	34909981
OREG1198002	Homo sapiens	N/A	TRANSCRIPTION FACTOR BINDING SITE	LINC00457	ENSG00000225179	ENSEMBL	AR	ENST00000374690	ENSEMBL	N/A	18971253	PAZAR	hg38	1	chr13	34335724	34335844
OREG1198003	Homo sapiens	N/A	TRANSCRIPTION FACTOR BINDING SITE	TMEM178A	ENSG00000152154	ENSEMBL	AR	ENST00000374690	ENSEMBL	N/A	18971253	PAZAR	hg18	1	chr2	39687935	39688055
OREG1198003	Homo sapiens	N/A	TRANSCRIPTION FACTOR BINDING SITE	TMEM178A	ENSG00000152154	ENSEMBL	AR	ENST00000374690	ENSEMBL	N/A	18971253	PAZAR	hg19	1	chr2	39834431	39834551
OREG1198003	Homo sapiens	N/A	TRANSCRIPTION FACTOR BINDING SITE	TMEM178A	ENSG00000152154	ENSEMBL	AR	ENST00000374690	ENSEMBL	N/A	18971253	PAZAR	hg38	1	chr2	39607291	39607411
OREG1198004	Homo sapiens	N/A	TRANSCRIPTION FACTOR BINDING SITE	PLLP	ENSG00000102934	ENSEMBL	AR	ENST00000374690	ENSEMBL	N/A	18971253	PAZAR	hg18	1	chr16	55891377	55891497
OREG1198004	Homo sapiens	N/A	TRANSCRIPTION FACTOR BINDING SITE	PLLP	ENSG00000102934	ENSEMBL	AR	ENST00000374690	ENSEMBL	N/A	18971253	PAZAR	hg19	1	chr16	57333876	57333996
OREG1198004	Homo sapiens	N/A	TRANSCRIPTION FACTOR BINDING SITE	PLLP	ENSG00000102934	ENSEMBL	AR	ENST00000374690	ENSEMBL	N/A	18971253	PAZAR	hg38	1	chr16	57299964	57300084
OREG1198005	Homo sapiens	N/A	TRANSCRIPTION FACTOR BINDING SITE	NLRC3	ENSG00000167984	ENSEMBL	AR	ENST00000374690	ENSEMBL	N/A	18971253	PAZAR	hg18	1	chr16	3543273	3543393
OREG1198005	Homo sapiens	N/A	TRANSCRIPTION FACTOR BINDING SITE	NLRC3	ENSG00000167984	ENSEMBL	AR	ENST00000374690	ENSEMBL	N/A	18971253	PAZAR	hg19	1	chr16	3603272	3603392
OREG1198005	Homo sapiens	N/A	TRANSCRIPTION FACTOR BINDING SITE	NLRC3	ENSG00000167984	ENSEMBL	AR	ENST00000374690	ENSEMBL	N/A	18971253	PAZAR	hg38	1	chr16	3553271	3553391
OREG1198006	Homo sapiens	N/A	TRANSCRIPTION FACTOR BINDING SITE	HYDIN	ENSG00000157423	ENSEMBL	AR	ENST00000374690	ENSEMBL	N/A	18971253	PAZAR	hg18	1	chr16	69470466	69470586
OREG1198006	Homo sapiens	N/A	TRANSCRIPTION FACTOR BINDING SITE	HYDIN	ENSG00000157423	ENSEMBL	AR	ENST00000374690	ENSEMBL	N/A	18971253	PAZAR	hg19	1	chr16	70912965	70913085
OREG1198006	Homo sapiens	N/A	TRANSCRIPTION FACTOR BINDING SITE	HYDIN	ENSG00000157423	ENSEMBL	AR	ENST00000374690	ENSEMBL	N/A	18971253	PAZAR	hg38	1	chr16	70879062	70879182
OREG1198007	Homo sapiens	N/A	TRANSCRIPTION FACTOR BINDING SITE	POTEB2	ENSG00000230031	ENSEMBL	AR	ENST00000374690	ENSEMBL	N/A	18971253	PAZAR	hg18	1	chr15	19390364	19390484
OREG1198007	Homo sapiens	N/A	TRANSCRIPTION FACTOR BINDING SITE	POTEB2	ENSG00000230031	ENSEMBL	AR	ENST00000374690	ENSEMBL	N/A	18971253	PAZAR	hg19	1	chr15	21125710	21125830
OREG1198007	Homo sapiens	N/A	TRANSCRIPTION FACTOR BINDING SITE	POTEB2	ENSG00000230031	ENSEMBL	AR	ENST00000374690	ENSEMBL	N/A	18971253	PAZAR	hg38	1	chr15	20920381	20920501
OREG1198008	Homo sapiens	N/A	TRANSCRIPTION FACTOR BINDING SITE	ULK4	ENSG00000168038	ENSEMBL	AR	ENST00000374690	ENSEMBL	N/A	18971253	PAZAR	hg18	1	chr3	41978063	41978183
OREG1198008	Homo sapiens	N/A	TRANSCRIPTION FACTOR BINDING SITE	ULK4	ENSG00000168038	ENSEMBL	AR	ENST00000374690	ENSEMBL	N/A	18971253	PAZAR	hg19	1	chr3	42003059	42003179
OREG1198008	Homo sapiens	N/A	TRANSCRIPTION FACTOR BINDING SITE	ULK4	ENSG00000168038	ENSEMBL	AR	ENST00000374690	ENSEMBL	N/A	18971253	PAZAR	hg38	1	chr3	41961567	41961687
OREG1198009	Homo sapiens	N/A	TRANSCRIPTION FACTOR BINDING SITE	PLLP	ENSG00000102934	ENSEMBL	AR	ENST00000374690	ENSEMBL	N/A	18971253	PAZAR	hg18	1	chr16	55891828	55891948
OREG1198009	Homo sapiens	N/A	TRANSCRIPTION FACTOR BINDING SITE	PLLP	ENSG00000102934	ENSEMBL	AR	ENST00000374690	ENSEMBL	N/A	18971253	PAZAR	hg19	1	chr16	57334327	57334447
OREG1198009	Homo sapiens	N/A	TRANSCRIPTION FACTOR BINDING SITE	PLLP	ENSG00000102934	ENSEMBL	AR	ENST00000374690	ENSEMBL	N/A	18971253	PAZAR	hg38	1	chr16	57300415	57300535
OREG1198010	Homo sapiens	N/A	TRANSCRIPTION FACTOR BINDING SITE	LINC00443	ENSG00000230156	ENSEMBL	AR	ENST00000374690	ENSEMBL	N/A	18971253	PAZAR	hg18	1	chr13	106187503	106187623
OREG1198010	Homo sapiens	N/A	TRANSCRIPTION FACTOR BINDING SITE	LINC00443	ENSG00000230156	ENSEMBL	AR	ENST00000374690	ENSEMBL	N/A	18971253	PAZAR	hg19	1	chr13	107389502	107389622
OREG1198010	Homo sapiens	N/A	TRANSCRIPTION FACTOR BINDING SITE	LINC00443	ENSG00000230156	ENSEMBL	AR	ENST00000374690	ENSEMBL	N/A	18971253	PAZAR	hg38	1	chr13	106737154	106737274
OREG1198011	Homo sapiens	N/A	TRANSCRIPTION FACTOR BINDING SITE	RNU6-991P	ENSG00000251977	ENSEMBL	AR	ENST00000374690	ENSEMBL	N/A	18971253	PAZAR	hg18	1	chr1	8241843	8241963
OREG1198011	Homo sapiens	N/A	TRANSCRIPTION FACTOR BINDING SITE	RNU6-991P	ENSG00000251977	ENSEMBL	AR	ENST00000374690	ENSEMBL	N/A	18971253	PAZAR	hg19	1	chr1	8319256	8319376
OREG1198011	Homo sapiens	N/A	TRANSCRIPTION FACTOR BINDING SITE	RNU6-991P	ENSG00000251977	ENSEMBL	AR	ENST00000374690	ENSEMBL	N/A	18971253	PAZAR	hg38	1	chr1	8259196	8259316
OREG1198012	Homo sapiens	N/A	TRANSCRIPTION FACTOR BINDING SITE	MIR663AHG	ENSG00000227195	ENSEMBL	AR	ENST00000374690	ENSEMBL	N/A	18971253	PAZAR	hg18	1	chr20	26227350	26227470
OREG1198012	Homo sapiens	N/A	TRANSCRIPTION FACTOR BINDING SITE	MIR663AHG	ENSG00000227195	ENSEMBL	AR	ENST00000374690	ENSEMBL	N/A	18971253	PAZAR	hg19	1	chr20	26279350	26279470
OREG1198012	Homo sapiens	N/A	TRANSCRIPTION FACTOR BINDING SITE	MIR663AHG	ENSG00000227195	ENSEMBL	AR	ENST00000374690	ENSEMBL	N/A	18971253	PAZAR	hg38	1	chr20	26298714	26298834
OREG1198013	Homo sapiens	N/A	TRANSCRIPTION FACTOR BINDING SITE	MIR663AHG	ENSG00000227195	ENSEMBL	AR	ENST00000374690	ENSEMBL	N/A	18971253	PAZAR	hg18	1	chr20	26241653	26241773
OREG1198013	Homo sapiens	N/A	TRANSCRIPTION FACTOR BINDING SITE	MIR663AHG	ENSG00000227195	ENSEMBL	AR	ENST00000374690	ENSEMBL	N/A	18971253	PAZAR	hg19	1	chr20	26293653	26293773
OREG1198013	Homo sapiens	N/A	TRANSCRIPTION FACTOR BINDING SITE	MIR663AHG	ENSG00000227195	ENSEMBL	AR	ENST00000374690	ENSEMBL	N/A	18971253	PAZAR	hg38	1	chr20	26313017	26313137
OREG1198014	Homo sapiens	N/A	TRANSCRIPTION FACTOR BINDING SITE	MIR663AHG	ENSG00000227195	ENSEMBL	AR	ENST00000374690	ENSEMBL	N/A	18971253	PAZAR	hg18	1	chr20	26261881	26262001
OREG1198014	Homo sapiens	N/A	TRANSCRIPTION FACTOR BINDING SITE	MIR663AHG	ENSG00000227195	ENSEMBL	AR	ENST00000374690	ENSEMBL	N/A	18971253	PAZAR	hg19	1	chr20	26313881	26314001
OREG1198014	Homo sapiens	N/A	TRANSCRIPTION FACTOR BINDING SITE	MIR663AHG	ENSG00000227195	ENSEMBL	AR	ENST00000374690	ENSEMBL	N/A	18971253	PAZAR	hg38	1	chr20	26333245	26333365
OREG1198015	Homo sapiens	N/A	TRANSCRIPTION FACTOR BINDING SITE	SLC5A12	ENSG00000148942	ENSEMBL	AR	ENST00000374690	ENSEMBL	N/A	18971253	PAZAR	hg18	1	chr11	26651434	26651554
OREG1198015	Homo sapiens	N/A	TRANSCRIPTION FACTOR BINDING SITE	SLC5A12	ENSG00000148942	ENSEMBL	AR	ENST00000374690	ENSEMBL	N/A	18971253	PAZAR	hg19	1	chr11	26694858	26694978
OREG1198015	Homo sapiens	N/A	TRANSCRIPTION FACTOR BINDING SITE	SLC5A12	ENSG00000148942	ENSEMBL	AR	ENST00000374690	ENSEMBL	N/A	18971253	PAZAR	hg38	1	chr11	26673311	26673431
OREG1198016	Homo sapiens	N/A	TRANSCRIPTION FACTOR BINDING SITE	GRIK4	ENSG00000149403	ENSEMBL	AR	ENST00000374690	ENSEMBL	N/A	18971253	PAZAR	hg18	1	chr11	119899116	119899236
OREG1198016	Homo sapiens	N/A	TRANSCRIPTION FACTOR BINDING SITE	GRIK4	ENSG00000149403	ENSEMBL	AR	ENST00000374690	ENSEMBL	N/A	18971253	PAZAR	hg19	1	chr11	120393906	120394026
OREG1198016	Homo sapiens	N/A	TRANSCRIPTION FACTOR BINDING SITE	GRIK4	ENSG00000149403	ENSEMBL	AR	ENST00000374690	ENSEMBL	N/A	18971253	PAZAR	hg38	1	chr11	120523197	120523317
OREG1198017	Homo sapiens	N/A	TRANSCRIPTION FACTOR BINDING SITE	DIP2C	ENSG00000151240	ENSEMBL	AR	ENST00000374690	ENSEMBL	N/A	18971253	PAZAR	hg18	1	chr10	644427	644547
OREG1198017	Homo sapiens	N/A	TRANSCRIPTION FACTOR BINDING SITE	DIP2C	ENSG00000151240	ENSEMBL	AR	ENST00000374690	ENSEMBL	N/A	18971253	PAZAR	hg19	1	chr10	654427	654547
OREG1198017	Homo sapiens	N/A	TRANSCRIPTION FACTOR BINDING SITE	DIP2C	ENSG00000151240	ENSEMBL	AR	ENST00000374690	ENSEMBL	N/A	18971253	PAZAR	hg38	1	chr10	608487	608607
OREG1198018	Homo sapiens	N/A	TRANSCRIPTION FACTOR BINDING SITE	PLXDC1	ENSG00000161381	ENSEMBL	AR	ENST00000374690	ENSEMBL	N/A	18971253	PAZAR	hg18	1	chr17	34564279	34564399
OREG1198018	Homo sapiens	N/A	TRANSCRIPTION FACTOR BINDING SITE	PLXDC1	ENSG00000161381	ENSEMBL	AR	ENST00000374690	ENSEMBL	N/A	18971253	PAZAR	hg19	1	chr17	37310753	37310873
OREG1198018	Homo sapiens	N/A	TRANSCRIPTION FACTOR BINDING SITE	PLXDC1	ENSG00000161381	ENSEMBL	AR	ENST00000374690	ENSEMBL	N/A	18971253	PAZAR	hg38	1	chr17	39154500	39154620
OREG1198019	Homo sapiens	N/A	TRANSCRIPTION FACTOR BINDING SITE	CDV3P1	ENSG00000176243	ENSEMBL	AR	ENST00000374690	ENSEMBL	N/A	18971253	PAZAR	hg18	1	chr3	97979331	97979451
OREG1198019	Homo sapiens	N/A	TRANSCRIPTION FACTOR BINDING SITE	CDV3P1	ENSG00000176243	ENSEMBL	AR	ENST00000374690	ENSEMBL	N/A	18971253	PAZAR	hg19	1	chr3	96496641	96496761
OREG1198019	Homo sapiens	N/A	TRANSCRIPTION FACTOR BINDING SITE	CDV3P1	ENSG00000176243	ENSEMBL	AR	ENST00000374690	ENSEMBL	N/A	18971253	PAZAR	hg38	1	chr3	96777797	96777917
OREG1198020	Homo sapiens	N/A	TRANSCRIPTION FACTOR BINDING SITE	OPCML	ENSG00000183715	ENSEMBL	AR	ENST00000374690	ENSEMBL	N/A	18971253	PAZAR	hg18	1	chr11	132758893	132759013
OREG1198020	Homo sapiens	N/A	TRANSCRIPTION FACTOR BINDING SITE	OPCML	ENSG00000183715	ENSEMBL	AR	ENST00000374690	ENSEMBL	N/A	18971253	PAZAR	hg19	1	chr11	133253683	133253803
OREG1198020	Homo sapiens	N/A	TRANSCRIPTION FACTOR BINDING SITE	OPCML	ENSG00000183715	ENSEMBL	AR	ENST00000374690	ENSEMBL	N/A	18971253	PAZAR	hg38	1	chr11	133383788	133383908
OREG1198021	Homo sapiens	N/A	TRANSCRIPTION FACTOR BINDING SITE	AIM1	ENSG00000112297	ENSEMBL	AR	ENST00000374690	ENSEMBL	N/A	18971253	PAZAR	hg18	1	chr6	106986180	106986300
OREG1198021	Homo sapiens	N/A	TRANSCRIPTION FACTOR BINDING SITE	AIM1	ENSG00000112297	ENSEMBL	AR	ENST00000374690	ENSEMBL	N/A	18971253	PAZAR	hg19	1	chr6	106879487	106879607
OREG1198021	Homo sapiens	N/A	TRANSCRIPTION FACTOR BINDING SITE	AIM1	ENSG00000112297	ENSEMBL	AR	ENST00000374690	ENSEMBL	N/A	18971253	PAZAR	hg38	1	chr6	106431612	106431732
OREG1198022	Homo sapiens	N/A	TRANSCRIPTION FACTOR BINDING SITE	N/A	ENSG00000255344	ENSEMBL	AR	ENST00000374690	ENSEMBL	N/A	18971253	PAZAR	hg18	1	chr11	134124364	134124484
OREG1198022	Homo sapiens	N/A	TRANSCRIPTION FACTOR BINDING SITE	N/A	ENSG00000255344	ENSEMBL	AR	ENST00000374690	ENSEMBL	N/A	18971253	PAZAR	hg19	1	chr11	134619154	134619274
OREG1198022	Homo sapiens	N/A	TRANSCRIPTION FACTOR BINDING SITE	N/A	ENSG00000255344	ENSEMBL	AR	ENST00000374690	ENSEMBL	N/A	18971253	PAZAR	hg38	1	chr11	134749260	134749380
OREG1198023	Homo sapiens	N/A	TRANSCRIPTION FACTOR BINDING SITE	TRIM41	ENSG00000146063	ENSEMBL	AR	ENST00000374690	ENSEMBL	N/A	18971253	PAZAR	hg18	1	chr5	180581566	180581686
OREG1198023	Homo sapiens	N/A	TRANSCRIPTION FACTOR BINDING SITE	TRIM41	ENSG00000146063	ENSEMBL	AR	ENST00000374690	ENSEMBL	N/A	18971253	PAZAR	hg19	1	chr5	180648960	180649080
OREG1198023	Homo sapiens	N/A	TRANSCRIPTION FACTOR BINDING SITE	TRIM41	ENSG00000146063	ENSEMBL	AR	ENST00000374690	ENSEMBL	N/A	18971253	PAZAR	hg38	1	chr5	181221960	181222080
OREG1198024	Homo sapiens	N/A	TRANSCRIPTION FACTOR BINDING SITE	RPL38	ENSG00000172809	ENSEMBL	AR	ENST00000374690	ENSEMBL	N/A	18971253	PAZAR	hg18	1	chr17	69562127	69562247
OREG1198024	Homo sapiens	N/A	TRANSCRIPTION FACTOR BINDING SITE	RPL38	ENSG00000172809	ENSEMBL	AR	ENST00000374690	ENSEMBL	N/A	18971253	PAZAR	hg19	1	chr17	72050532	72050652
OREG1198024	Homo sapiens	N/A	TRANSCRIPTION FACTOR BINDING SITE	RPL38	ENSG00000172809	ENSEMBL	AR	ENST00000374690	ENSEMBL	N/A	18971253	PAZAR	hg38	1	chr17	74054393	74054513
OREG1198025	Homo sapiens	N/A	TRANSCRIPTION FACTOR BINDING SITE	PROSP	ENSG00000189002	ENSEMBL	AR	ENST00000374690	ENSEMBL	N/A	18971253	PAZAR	hg18	1	chr3	90582268	90582388
OREG1198025	Homo sapiens	N/A	TRANSCRIPTION FACTOR BINDING SITE	PROSP	ENSG00000189002	ENSEMBL	AR	ENST00000374690	ENSEMBL	N/A	18971253	PAZAR	hg19	1	chr3	90499578	90499698
OREG1198025	Homo sapiens	N/A	TRANSCRIPTION FACTOR BINDING SITE	PROSP	ENSG00000189002	ENSEMBL	AR	ENST00000374690	ENSEMBL	N/A	18971253	PAZAR	hg38	1	chr3	90450428	90450548
OREG1198026	Homo sapiens	N/A	TRANSCRIPTION FACTOR BINDING SITE	FBXO46	ENSG00000177051	ENSEMBL	AR	ENST00000374690	ENSEMBL	N/A	18971253	PAZAR	hg18	1	chr19	50938229	50938349
OREG1198026	Homo sapiens	N/A	TRANSCRIPTION FACTOR BINDING SITE	FBXO46	ENSG00000177051	ENSEMBL	AR	ENST00000374690	ENSEMBL	N/A	18971253	PAZAR	hg19	1	chr19	46246389	46246509
OREG1198026	Homo sapiens	N/A	TRANSCRIPTION FACTOR BINDING SITE	FBXO46	ENSG00000177051	ENSEMBL	AR	ENST00000374690	ENSEMBL	N/A	18971253	PAZAR	hg38	1	chr19	45743131	45743251
OREG1198027	Homo sapiens	N/A	TRANSCRIPTION FACTOR BINDING SITE	XYLT1	ENSG00000103489	ENSEMBL	AR	ENST00000374690	ENSEMBL	N/A	18971253	PAZAR	hg18	1	chr16	17607940	17608060
OREG1198027	Homo sapiens	N/A	TRANSCRIPTION FACTOR BINDING SITE	XYLT1	ENSG00000103489	ENSEMBL	AR	ENST00000374690	ENSEMBL	N/A	18971253	PAZAR	hg19	1	chr16	17700439	17700559
OREG1198027	Homo sapiens	N/A	TRANSCRIPTION FACTOR BINDING SITE	XYLT1	ENSG00000103489	ENSEMBL	AR	ENST00000374690	ENSEMBL	N/A	18971253	PAZAR	hg38	1	chr16	17606582	17606702
OREG1198028	Homo sapiens	N/A	TRANSCRIPTION FACTOR BINDING SITE	LINC00377	ENSG00000229246	ENSEMBL	AR	ENST00000374690	ENSEMBL	N/A	18971253	PAZAR	hg18	1	chr13	80580638	80580758
OREG1198028	Homo sapiens	N/A	TRANSCRIPTION FACTOR BINDING SITE	LINC00377	ENSG00000229246	ENSEMBL	AR	ENST00000374690	ENSEMBL	N/A	18971253	PAZAR	hg19	1	chr13	81682637	81682757
OREG1198028	Homo sapiens	N/A	TRANSCRIPTION FACTOR BINDING SITE	LINC00377	ENSG00000229246	ENSEMBL	AR	ENST00000374690	ENSEMBL	N/A	18971253	PAZAR	hg38	1	chr13	81108502	81108622
OREG1198029	Homo sapiens	N/A	TRANSCRIPTION FACTOR BINDING SITE	AC005035.1	ENSG00000233404	ENSEMBL	AR	ENST00000374690	ENSEMBL	N/A	18971253	PAZAR	hg18	1	chr2	101878797	101878917
OREG1198029	Homo sapiens	N/A	TRANSCRIPTION FACTOR BINDING SITE	AC005035.1	ENSG00000233404	ENSEMBL	AR	ENST00000374690	ENSEMBL	N/A	18971253	PAZAR	hg19	1	chr2	102512365	102512485
OREG1198029	Homo sapiens	N/A	TRANSCRIPTION FACTOR BINDING SITE	AC005035.1	ENSG00000233404	ENSEMBL	AR	ENST00000374690	ENSEMBL	N/A	18971253	PAZAR	hg38	1	chr2	101895903	101896023
OREG1198030	Homo sapiens	N/A	TRANSCRIPTION FACTOR BINDING SITE	STK39	ENSG00000198648	ENSEMBL	AR	ENST00000374690	ENSEMBL	N/A	18971253	PAZAR	hg18	1	chr2	168651793	168651913
OREG1198030	Homo sapiens	N/A	TRANSCRIPTION FACTOR BINDING SITE	STK39	ENSG00000198648	ENSEMBL	AR	ENST00000374690	ENSEMBL	N/A	18971253	PAZAR	hg19	1	chr2	168943547	168943667
OREG1198030	Homo sapiens	N/A	TRANSCRIPTION FACTOR BINDING SITE	STK39	ENSG00000198648	ENSEMBL	AR	ENST00000374690	ENSEMBL	N/A	18971253	PAZAR	hg38	1	chr2	168087037	168087157
OREG1198031	Homo sapiens	N/A	TRANSCRIPTION FACTOR BINDING SITE	N/A	ENSG00000250222	ENSEMBL	AR	ENST00000374690	ENSEMBL	N/A	18971253	PAZAR	hg18	1	chr5	180551304	180551424
OREG1198031	Homo sapiens	N/A	TRANSCRIPTION FACTOR BINDING SITE	N/A	ENSG00000250222	ENSEMBL	AR	ENST00000374690	ENSEMBL	N/A	18971253	PAZAR	hg19	1	chr5	180618698	180618818
OREG1198031	Homo sapiens	N/A	TRANSCRIPTION FACTOR BINDING SITE	N/A	ENSG00000250222	ENSEMBL	AR	ENST00000374690	ENSEMBL	N/A	18971253	PAZAR	hg38	1	chr5	181191698	181191818
OREG1198032	Homo sapiens	N/A	TRANSCRIPTION FACTOR BINDING SITE	FOXN2	ENSG00000170802	ENSEMBL	APP	ENST00000448388	ENSEMBL	N/A	18971253	PAZAR	hg18	1	chr21	26468778	26468787
OREG1198032	Homo sapiens	N/A	TRANSCRIPTION FACTOR BINDING SITE	FOXN2	ENSG00000170802	ENSEMBL	APP	ENST00000448388	ENSEMBL	N/A	18971253	PAZAR	hg19	1	chr21	27546907	27546916
OREG1198032	Homo sapiens	N/A	TRANSCRIPTION FACTOR BINDING SITE	FOXN2	ENSG00000170802	ENSEMBL	APP	ENST00000448388	ENSEMBL	N/A	18971253	PAZAR	hg38	1	chr21	26174589	26174598
OREG1198033	Homo sapiens	N/A	TRANSCRIPTION FACTOR BINDING SITE	AC034229.1	ENSG00000196193	ENSEMBL	APP	ENST00000448388	ENSEMBL	N/A	18971253	PAZAR	hg18	-1	chr21	26467820	26467829
OREG1198033	Homo sapiens	N/A	TRANSCRIPTION FACTOR BINDING SITE	AC034229.1	ENSG00000196193	ENSEMBL	APP	ENST00000448388	ENSEMBL	N/A	18971253	PAZAR	hg19	-1	chr21	27545949	27545958
OREG1198033	Homo sapiens	N/A	TRANSCRIPTION FACTOR BINDING SITE	AC034229.1	ENSG00000196193	ENSEMBL	APP	ENST00000448388	ENSEMBL	N/A	18971253	PAZAR	hg38	-1	chr21	26173631	26173640
OREG1198034	Homo sapiens	N/A	TRANSCRIPTION FACTOR BINDING SITE	FOXN2	ENSG00000170802	ENSEMBL	APP	ENST00000448388	ENSEMBL	N/A	18971253	PAZAR	hg18	1	chr19	50101048	50101057
OREG1198034	Homo sapiens	N/A	TRANSCRIPTION FACTOR BINDING SITE	FOXN2	ENSG00000170802	ENSEMBL	APP	ENST00000448388	ENSEMBL	N/A	18971253	PAZAR	hg19	1	chr19	45409208	45409217
OREG1198034	Homo sapiens	N/A	TRANSCRIPTION FACTOR BINDING SITE	FOXN2	ENSG00000170802	ENSEMBL	APP	ENST00000448388	ENSEMBL	N/A	18971253	PAZAR	hg38	1	chr19	44905951	44905960
OREG1198035	Homo sapiens	N/A	TRANSCRIPTION FACTOR BINDING SITE	RN7SKP284	ENSG00000222934	ENSEMBL	APP	ENST00000448388	ENSEMBL	N/A	18971253	PAZAR	hg18	1	chr19	50101542	50101551
OREG1198035	Homo sapiens	N/A	TRANSCRIPTION FACTOR BINDING SITE	RN7SKP284	ENSG00000222934	ENSEMBL	APP	ENST00000448388	ENSEMBL	N/A	18971253	PAZAR	hg19	1	chr19	45409702	45409711
OREG1198035	Homo sapiens	N/A	TRANSCRIPTION FACTOR BINDING SITE	RN7SKP284	ENSG00000222934	ENSEMBL	APP	ENST00000448388	ENSEMBL	N/A	18971253	PAZAR	hg38	1	chr19	44906445	44906454
OREG1198036	Homo sapiens	N/A	TRANSCRIPTION FACTOR BINDING SITE	FOXN2	ENSG00000170802	ENSEMBL	APP	ENST00000448388	ENSEMBL	N/A	18971253	PAZAR	hg18	1	chr11	116692351	116692360
OREG1198036	Homo sapiens	N/A	TRANSCRIPTION FACTOR BINDING SITE	FOXN2	ENSG00000170802	ENSEMBL	APP	ENST00000448388	ENSEMBL	N/A	18971253	PAZAR	hg19	1	chr11	117187141	117187150
OREG1198036	Homo sapiens	N/A	TRANSCRIPTION FACTOR BINDING SITE	FOXN2	ENSG00000170802	ENSEMBL	APP	ENST00000448388	ENSEMBL	N/A	18971253	PAZAR	hg38	1	chr11	117316425	117316434
OREG1198037	Homo sapiens	N/A	TRANSCRIPTION FACTOR BINDING SITE	DNM1P51	ENSG00000235370	ENSEMBL	APP	ENST00000448388	ENSEMBL	N/A	18971253	PAZAR	hg18	-1	chr17	7531581	7531590
OREG1198037	Homo sapiens	N/A	TRANSCRIPTION FACTOR BINDING SITE	DNM1P51	ENSG00000235370	ENSEMBL	APP	ENST00000448388	ENSEMBL	N/A	18971253	PAZAR	hg19	-1	chr17	7590856	7590865
OREG1198037	Homo sapiens	N/A	TRANSCRIPTION FACTOR BINDING SITE	DNM1P51	ENSG00000235370	ENSEMBL	APP	ENST00000448388	ENSEMBL	N/A	18971253	PAZAR	hg38	-1	chr17	7687538	7687547
OREG1198038	Homo sapiens	N/A	TRANSCRIPTION FACTOR BINDING SITE	MARK2P6	ENSG00000242062	ENSEMBL	APP	ENST00000448388	ENSEMBL	N/A	18971253	PAZAR	hg18	-1	chr21	26468664	26468855
OREG1198038	Homo sapiens	N/A	TRANSCRIPTION FACTOR BINDING SITE	MARK2P6	ENSG00000242062	ENSEMBL	APP	ENST00000448388	ENSEMBL	N/A	18971253	PAZAR	hg19	-1	chr21	27546793	27546984
OREG1198038	Homo sapiens	N/A	TRANSCRIPTION FACTOR BINDING SITE	MARK2P6	ENSG00000242062	ENSEMBL	APP	ENST00000448388	ENSEMBL	N/A	18971253	PAZAR	hg38	-1	chr21	26174475	26174666
OREG1198039	Homo sapiens	N/A	TRANSCRIPTION FACTOR BINDING SITE	FOXN2	ENSG00000170802	ENSEMBL	APP	ENST00000448388	ENSEMBL	N/A	18971253	PAZAR	hg18	-1	chr11	116692186	116692387
OREG1198039	Homo sapiens	N/A	TRANSCRIPTION FACTOR BINDING SITE	FOXN2	ENSG00000170802	ENSEMBL	APP	ENST00000448388	ENSEMBL	N/A	18971253	PAZAR	hg19	-1	chr11	117186976	117187177
OREG1198039	Homo sapiens	N/A	TRANSCRIPTION FACTOR BINDING SITE	FOXN2	ENSG00000170802	ENSEMBL	APP	ENST00000448388	ENSEMBL	N/A	18971253	PAZAR	hg38	-1	chr11	117316260	117316461
OREG1198040	Homo sapiens	N/A	TRANSCRIPTION FACTOR BINDING SITE	DNM1P51	ENSG00000235370	ENSEMBL	APP	ENST00000448388	ENSEMBL	N/A	18971253	PAZAR	hg18	-1	chr21	26468777	26468796
OREG1198040	Homo sapiens	N/A	TRANSCRIPTION FACTOR BINDING SITE	DNM1P51	ENSG00000235370	ENSEMBL	APP	ENST00000448388	ENSEMBL	N/A	18971253	PAZAR	hg19	-1	chr21	27546906	27546925
OREG1198040	Homo sapiens	N/A	TRANSCRIPTION FACTOR BINDING SITE	DNM1P51	ENSG00000235370	ENSEMBL	APP	ENST00000448388	ENSEMBL	N/A	18971253	PAZAR	hg38	-1	chr21	26174588	26174607
OREG1198041	Mus musculus	N/A	TRANSCRIPTION FACTOR BINDING SITE	Arl8b	ENSMUSG00000030105	ENSEMBL	ATOH1	ENSMUST00000101351	ENSEMBL	N/A	18971253	PAZAR	mm10	1	chr6	108738555	108738741
OREG1198041	Mus musculus	N/A	TRANSCRIPTION FACTOR BINDING SITE	Arl8b	ENSMUSG00000030105	ENSEMBL	ATOH1	ENSMUST00000101351	ENSEMBL	N/A	18971253	PAZAR	mm8	1	chr6	108704332	108704518
OREG1198041	Mus musculus	N/A	TRANSCRIPTION FACTOR BINDING SITE	Arl8b	ENSMUSG00000030105	ENSEMBL	ATOH1	ENSMUST00000101351	ENSEMBL	N/A	18971253	PAZAR	mm9	1	chr6	108688549	108688735
OREG1198042	Mus musculus	N/A	TRANSCRIPTION FACTOR BINDING SITE	Arl8b	ENSMUSG00000030105	ENSEMBL	ATOH1	ENSMUST00000101351	ENSEMBL	N/A	18971253	PAZAR	mm10	1	chr6	108796787	108797067
OREG1198042	Mus musculus	N/A	TRANSCRIPTION FACTOR BINDING SITE	Arl8b	ENSMUSG00000030105	ENSEMBL	ATOH1	ENSMUST00000101351	ENSEMBL	N/A	18971253	PAZAR	mm8	1	chr6	108762564	108762844
OREG1198042	Mus musculus	N/A	TRANSCRIPTION FACTOR BINDING SITE	Arl8b	ENSMUSG00000030105	ENSEMBL	ATOH1	ENSMUST00000101351	ENSEMBL	N/A	18971253	PAZAR	mm9	1	chr6	108746781	108747061
OREG1198043	Mus musculus	N/A	TRANSCRIPTION FACTOR BINDING SITE	Arl8b	ENSMUSG00000030105	ENSEMBL	ATOH1	ENSMUST00000101351	ENSEMBL	N/A	18971253	PAZAR	mm10	1	chr6	108805262	108805519
OREG1198043	Mus musculus	N/A	TRANSCRIPTION FACTOR BINDING SITE	Arl8b	ENSMUSG00000030105	ENSEMBL	ATOH1	ENSMUST00000101351	ENSEMBL	N/A	18971253	PAZAR	mm8	1	chr6	108771039	108771296
OREG1198043	Mus musculus	N/A	TRANSCRIPTION FACTOR BINDING SITE	Arl8b	ENSMUSG00000030105	ENSEMBL	ATOH1	ENSMUST00000101351	ENSEMBL	N/A	18971253	PAZAR	mm9	1	chr6	108755256	108755513
OREG1198044	Mus musculus	N/A	TRANSCRIPTION FACTOR BINDING SITE	Mgat3	ENSMUSG00000042428	ENSEMBL	ATOH1	ENSMUST00000101351	ENSEMBL	N/A	18971253	PAZAR	mm10	1	chr15	80165445	80165647
OREG1198044	Mus musculus	N/A	TRANSCRIPTION FACTOR BINDING SITE	Mgat3	ENSMUSG00000042428	ENSEMBL	ATOH1	ENSMUST00000101351	ENSEMBL	N/A	18971253	PAZAR	mm8	1	chr15	79992700	79992902
OREG1198044	Mus musculus	N/A	TRANSCRIPTION FACTOR BINDING SITE	Mgat3	ENSMUSG00000042428	ENSEMBL	ATOH1	ENSMUST00000101351	ENSEMBL	N/A	18971253	PAZAR	mm9	1	chr15	79995875	79996077
OREG1198045	Mus musculus	N/A	TRANSCRIPTION FACTOR BINDING SITE	Ufd1l	ENSMUSG00000005262	ENSEMBL	ATOH1	ENSMUST00000101351	ENSEMBL	N/A	18971253	PAZAR	mm10	1	chr16	18811605	18811862
OREG1198045	Mus musculus	N/A	TRANSCRIPTION FACTOR BINDING SITE	Ufd1l	ENSMUSG00000005262	ENSEMBL	ATOH1	ENSMUST00000101351	ENSEMBL	N/A	18971253	PAZAR	mm8	1	chr16	18725168	18725425
OREG1198045	Mus musculus	N/A	TRANSCRIPTION FACTOR BINDING SITE	Ufd1l	ENSMUSG00000005262	ENSEMBL	ATOH1	ENSMUST00000101351	ENSEMBL	N/A	18971253	PAZAR	mm9	1	chr16	18811698	18811955
OREG1198046	Mus musculus	N/A	TRANSCRIPTION FACTOR BINDING SITE	Gm24402	ENSMUSG00000088498	ENSEMBL	ATOH1	ENSMUST00000101351	ENSEMBL	N/A	18971253	PAZAR	mm10	1	chr1	151250824	151251189
OREG1198046	Mus musculus	N/A	TRANSCRIPTION FACTOR BINDING SITE	Gm24402	ENSMUSG00000088498	ENSEMBL	ATOH1	ENSMUST00000101351	ENSEMBL	N/A	18971253	PAZAR	mm8	1	chr1	153013042	153013407
OREG1198046	Mus musculus	N/A	TRANSCRIPTION FACTOR BINDING SITE	Gm24402	ENSMUSG00000088498	ENSEMBL	ATOH1	ENSMUST00000101351	ENSEMBL	N/A	18971253	PAZAR	mm9	1	chr1	153097954	153098319
OREG1198047	Mus musculus	N/A	TRANSCRIPTION FACTOR BINDING SITE	Dym	ENSMUSG00000035765	ENSEMBL	ATOH1	ENSMUST00000101351	ENSEMBL	N/A	18971253	PAZAR	mm10	1	chr18	75047322	75047549
OREG1198047	Mus musculus	N/A	TRANSCRIPTION FACTOR BINDING SITE	Dym	ENSMUSG00000035765	ENSEMBL	ATOH1	ENSMUST00000101351	ENSEMBL	N/A	18971253	PAZAR	mm8	1	chr18	75172687	75172914
OREG1198047	Mus musculus	N/A	TRANSCRIPTION FACTOR BINDING SITE	Dym	ENSMUSG00000035765	ENSEMBL	ATOH1	ENSMUST00000101351	ENSEMBL	N/A	18971253	PAZAR	mm9	1	chr18	75206976	75207203
OREG1198048	Mus musculus	N/A	TRANSCRIPTION FACTOR BINDING SITE	Pacrg	ENSMUSG00000037196	ENSEMBL	ATOH1	ENSMUST00000101351	ENSEMBL	N/A	18971253	PAZAR	mm10	1	chr17	10390857	10391252
OREG1198048	Mus musculus	N/A	TRANSCRIPTION FACTOR BINDING SITE	Pacrg	ENSMUSG00000037196	ENSEMBL	ATOH1	ENSMUST00000101351	ENSEMBL	N/A	18971253	PAZAR	mm8	1	chr17	10234214	10234609
OREG1198048	Mus musculus	N/A	TRANSCRIPTION FACTOR BINDING SITE	Pacrg	ENSMUSG00000037196	ENSEMBL	ATOH1	ENSMUST00000101351	ENSEMBL	N/A	18971253	PAZAR	mm9	1	chr17	10583722	10584117
OREG1198049	Mus musculus	N/A	TRANSCRIPTION FACTOR BINDING SITE	Pacrg	ENSMUSG00000037196	ENSEMBL	ATOH1	ENSMUST00000101351	ENSEMBL	N/A	18971253	PAZAR	mm10	1	chr17	10396938	10397190
OREG1198049	Mus musculus	N/A	TRANSCRIPTION FACTOR BINDING SITE	Pacrg	ENSMUSG00000037196	ENSEMBL	ATOH1	ENSMUST00000101351	ENSEMBL	N/A	18971253	PAZAR	mm8	1	chr17	10240296	10240548
OREG1198049	Mus musculus	N/A	TRANSCRIPTION FACTOR BINDING SITE	Pacrg	ENSMUSG00000037196	ENSEMBL	ATOH1	ENSMUST00000101351	ENSEMBL	N/A	18971253	PAZAR	mm9	1	chr17	10589804	10590056
OREG1198050	Mus musculus	N/A	TRANSCRIPTION FACTOR BINDING SITE	Pacrg	ENSMUSG00000037196	ENSEMBL	ATOH1	ENSMUST00000101351	ENSEMBL	N/A	18971253	PAZAR	mm10	1	chr17	10408625	10409057
OREG1198050	Mus musculus	N/A	TRANSCRIPTION FACTOR BINDING SITE	Pacrg	ENSMUSG00000037196	ENSEMBL	ATOH1	ENSMUST00000101351	ENSEMBL	N/A	18971253	PAZAR	mm8	1	chr17	10251983	10252415
OREG1198050	Mus musculus	N/A	TRANSCRIPTION FACTOR BINDING SITE	Pacrg	ENSMUSG00000037196	ENSEMBL	ATOH1	ENSMUST00000101351	ENSEMBL	N/A	18971253	PAZAR	mm9	1	chr17	10601491	10601923
OREG1198051	Mus musculus	N/A	TRANSCRIPTION FACTOR BINDING SITE	Pacrg	ENSMUSG00000037196	ENSEMBL	ATOH1	ENSMUST00000101351	ENSEMBL	N/A	18971253	PAZAR	mm10	1	chr17	10451735	10452109
OREG1198051	Mus musculus	N/A	TRANSCRIPTION FACTOR BINDING SITE	Pacrg	ENSMUSG00000037196	ENSEMBL	ATOH1	ENSMUST00000101351	ENSEMBL	N/A	18971253	PAZAR	mm8	1	chr17	10295093	10295467
OREG1198051	Mus musculus	N/A	TRANSCRIPTION FACTOR BINDING SITE	Pacrg	ENSMUSG00000037196	ENSEMBL	ATOH1	ENSMUST00000101351	ENSEMBL	N/A	18971253	PAZAR	mm9	1	chr17	10644601	10644975
OREG1198052	Mus musculus	N/A	TRANSCRIPTION FACTOR BINDING SITE	Pacrg	ENSMUSG00000037196	ENSEMBL	ATOH1	ENSMUST00000101351	ENSEMBL	N/A	18971253	PAZAR	mm10	1	chr17	10589726	10589936
OREG1198052	Mus musculus	N/A	TRANSCRIPTION FACTOR BINDING SITE	Pacrg	ENSMUSG00000037196	ENSEMBL	ATOH1	ENSMUST00000101351	ENSEMBL	N/A	18971253	PAZAR	mm8	1	chr17	10433084	10433294
OREG1198052	Mus musculus	N/A	TRANSCRIPTION FACTOR BINDING SITE	Pacrg	ENSMUSG00000037196	ENSEMBL	ATOH1	ENSMUST00000101351	ENSEMBL	N/A	18971253	PAZAR	mm9	1	chr17	10782592	10782802
OREG1198053	Mus musculus	N/A	TRANSCRIPTION FACTOR BINDING SITE	Pacrg	ENSMUSG00000037196	ENSEMBL	ATOH1	ENSMUST00000101351	ENSEMBL	N/A	18971253	PAZAR	mm10	1	chr17	10591557	10591800
OREG1198053	Mus musculus	N/A	TRANSCRIPTION FACTOR BINDING SITE	Pacrg	ENSMUSG00000037196	ENSEMBL	ATOH1	ENSMUST00000101351	ENSEMBL	N/A	18971253	PAZAR	mm8	1	chr17	10434915	10435158
OREG1198053	Mus musculus	N/A	TRANSCRIPTION FACTOR BINDING SITE	Pacrg	ENSMUSG00000037196	ENSEMBL	ATOH1	ENSMUST00000101351	ENSEMBL	N/A	18971253	PAZAR	mm9	1	chr17	10784423	10784666
OREG1198054	Mus musculus	N/A	TRANSCRIPTION FACTOR BINDING SITE	Pacrg	ENSMUSG00000037196	ENSEMBL	ATOH1	ENSMUST00000101351	ENSEMBL	N/A	18971253	PAZAR	mm10	1	chr17	10784458	10784726
OREG1198054	Mus musculus	N/A	TRANSCRIPTION FACTOR BINDING SITE	Pacrg	ENSMUSG00000037196	ENSEMBL	ATOH1	ENSMUST00000101351	ENSEMBL	N/A	18971253	PAZAR	mm8	1	chr17	10627816	10628084
OREG1198054	Mus musculus	N/A	TRANSCRIPTION FACTOR BINDING SITE	Pacrg	ENSMUSG00000037196	ENSEMBL	ATOH1	ENSMUST00000101351	ENSEMBL	N/A	18971253	PAZAR	mm9	1	chr17	10977324	10977592
OREG1198055	Mus musculus	N/A	TRANSCRIPTION FACTOR BINDING SITE	Pacrg	ENSMUSG00000037196	ENSEMBL	ATOH1	ENSMUST00000101351	ENSEMBL	N/A	18971253	PAZAR	mm10	1	chr17	10807333	10807592
OREG1198055	Mus musculus	N/A	TRANSCRIPTION FACTOR BINDING SITE	Pacrg	ENSMUSG00000037196	ENSEMBL	ATOH1	ENSMUST00000101351	ENSEMBL	N/A	18971253	PAZAR	mm8	1	chr17	10650691	10650950
OREG1198055	Mus musculus	N/A	TRANSCRIPTION FACTOR BINDING SITE	Pacrg	ENSMUSG00000037196	ENSEMBL	ATOH1	ENSMUST00000101351	ENSEMBL	N/A	18971253	PAZAR	mm9	1	chr17	11000199	11000458
OREG1198056	Mus musculus	N/A	TRANSCRIPTION FACTOR BINDING SITE	Pacrg	ENSMUSG00000037196	ENSEMBL	ATOH1	ENSMUST00000101351	ENSEMBL	N/A	18971253	PAZAR	mm10	1	chr17	10807630	10807870
OREG1198056	Mus musculus	N/A	TRANSCRIPTION FACTOR BINDING SITE	Pacrg	ENSMUSG00000037196	ENSEMBL	ATOH1	ENSMUST00000101351	ENSEMBL	N/A	18971253	PAZAR	mm8	1	chr17	10650988	10651228
OREG1198056	Mus musculus	N/A	TRANSCRIPTION FACTOR BINDING SITE	Pacrg	ENSMUSG00000037196	ENSEMBL	ATOH1	ENSMUST00000101351	ENSEMBL	N/A	18971253	PAZAR	mm9	1	chr17	11000496	11000736
OREG1198057	Mus musculus	N/A	TRANSCRIPTION FACTOR BINDING SITE	Pacrg	ENSMUSG00000037196	ENSEMBL	ATOH1	ENSMUST00000101351	ENSEMBL	N/A	18971253	PAZAR	mm10	1	chr17	10840152	10840393
OREG1198057	Mus musculus	N/A	TRANSCRIPTION FACTOR BINDING SITE	Pacrg	ENSMUSG00000037196	ENSEMBL	ATOH1	ENSMUST00000101351	ENSEMBL	N/A	18971253	PAZAR	mm8	1	chr17	10683510	10683751
OREG1198057	Mus musculus	N/A	TRANSCRIPTION FACTOR BINDING SITE	Pacrg	ENSMUSG00000037196	ENSEMBL	ATOH1	ENSMUST00000101351	ENSEMBL	N/A	18971253	PAZAR	mm9	1	chr17	11033018	11033259
OREG1198058	Mus musculus	N/A	TRANSCRIPTION FACTOR BINDING SITE	Mir96	ENSMUSG00000065586	ENSEMBL	ATOH1	ENSMUST00000101351	ENSEMBL	N/A	18971253	PAZAR	mm10	1	chr6	30168450	30168674
OREG1198058	Mus musculus	N/A	TRANSCRIPTION FACTOR BINDING SITE	Mir96	ENSMUSG00000065586	ENSEMBL	ATOH1	ENSMUST00000101351	ENSEMBL	N/A	18971253	PAZAR	mm8	1	chr6	30118460	30118684
OREG1198058	Mus musculus	N/A	TRANSCRIPTION FACTOR BINDING SITE	Mir96	ENSMUSG00000065586	ENSEMBL	ATOH1	ENSMUST00000101351	ENSEMBL	N/A	18971253	PAZAR	mm9	1	chr6	30118450	30118674
OREG1198059	Mus musculus	N/A	TRANSCRIPTION FACTOR BINDING SITE	Mir96	ENSMUSG00000065586	ENSEMBL	ATOH1	ENSMUST00000101351	ENSEMBL	N/A	18971253	PAZAR	mm10	1	chr6	30168805	30168990
OREG1198059	Mus musculus	N/A	TRANSCRIPTION FACTOR BINDING SITE	Mir96	ENSMUSG00000065586	ENSEMBL	ATOH1	ENSMUST00000101351	ENSEMBL	N/A	18971253	PAZAR	mm8	1	chr6	30118815	30119000
OREG1198059	Mus musculus	N/A	TRANSCRIPTION FACTOR BINDING SITE	Mir96	ENSMUSG00000065586	ENSEMBL	ATOH1	ENSMUST00000101351	ENSEMBL	N/A	18971253	PAZAR	mm9	1	chr6	30118805	30118990
OREG1198060	Mus musculus	N/A	TRANSCRIPTION FACTOR BINDING SITE	Ucp3	ENSMUSG00000032942	ENSEMBL	ATOH1	ENSMUST00000101351	ENSEMBL	N/A	18971253	PAZAR	mm10	1	chr7	100479031	100479431
OREG1198060	Mus musculus	N/A	TRANSCRIPTION FACTOR BINDING SITE	Ucp3	ENSMUSG00000032942	ENSEMBL	ATOH1	ENSMUST00000101351	ENSEMBL	N/A	18971253	PAZAR	mm8	1	chr7	100353113	100353513
OREG1198060	Mus musculus	N/A	TRANSCRIPTION FACTOR BINDING SITE	Ucp3	ENSMUSG00000032942	ENSEMBL	ATOH1	ENSMUST00000101351	ENSEMBL	N/A	18971253	PAZAR	mm9	1	chr7	107627540	107627940
OREG1198061	Mus musculus	N/A	TRANSCRIPTION FACTOR BINDING SITE	Nrde2	ENSMUSG00000021179	ENSEMBL	ATOH1	ENSMUST00000101351	ENSEMBL	N/A	18971253	PAZAR	mm10	1	chr12	100168300	100168475
OREG1198061	Mus musculus	N/A	TRANSCRIPTION FACTOR BINDING SITE	Nrde2	ENSMUSG00000021179	ENSEMBL	ATOH1	ENSMUST00000101351	ENSEMBL	N/A	18971253	PAZAR	mm8	1	chr12	100569350	100569525
OREG1198061	Mus musculus	N/A	TRANSCRIPTION FACTOR BINDING SITE	Nrde2	ENSMUSG00000021179	ENSEMBL	ATOH1	ENSMUST00000101351	ENSEMBL	N/A	18971253	PAZAR	mm9	1	chr12	101406510	101406685
OREG1198062	Mus musculus	N/A	TRANSCRIPTION FACTOR BINDING SITE	Mgat5b	ENSMUSG00000043857	ENSEMBL	ATOH1	ENSMUST00000101351	ENSEMBL	N/A	18971253	PAZAR	mm10	1	chr11	116922146	116922341
OREG1198062	Mus musculus	N/A	TRANSCRIPTION FACTOR BINDING SITE	Mgat5b	ENSMUSG00000043857	ENSEMBL	ATOH1	ENSMUST00000101351	ENSEMBL	N/A	18971253	PAZAR	mm8	1	chr11	116738236	116738431
OREG1198062	Mus musculus	N/A	TRANSCRIPTION FACTOR BINDING SITE	Mgat5b	ENSMUSG00000043857	ENSEMBL	ATOH1	ENSMUST00000101351	ENSEMBL	N/A	18971253	PAZAR	mm9	1	chr11	116783460	116783655
OREG1198063	Mus musculus	N/A	TRANSCRIPTION FACTOR BINDING SITE	Mgat5b	ENSMUSG00000043857	ENSEMBL	ATOH1	ENSMUST00000101351	ENSEMBL	N/A	18971253	PAZAR	mm10	1	chr11	116928166	116928361
OREG1198063	Mus musculus	N/A	TRANSCRIPTION FACTOR BINDING SITE	Mgat5b	ENSMUSG00000043857	ENSEMBL	ATOH1	ENSMUST00000101351	ENSEMBL	N/A	18971253	PAZAR	mm8	1	chr11	116744256	116744451
OREG1198063	Mus musculus	N/A	TRANSCRIPTION FACTOR BINDING SITE	Mgat5b	ENSMUSG00000043857	ENSEMBL	ATOH1	ENSMUST00000101351	ENSEMBL	N/A	18971253	PAZAR	mm9	1	chr11	116789480	116789675
OREG1198064	Mus musculus	N/A	TRANSCRIPTION FACTOR BINDING SITE	Mgat5b	ENSMUSG00000043857	ENSEMBL	ATOH1	ENSMUST00000101351	ENSEMBL	N/A	18971253	PAZAR	mm10	1	chr11	116936010	116936194
OREG1198064	Mus musculus	N/A	TRANSCRIPTION FACTOR BINDING SITE	Mgat5b	ENSMUSG00000043857	ENSEMBL	ATOH1	ENSMUST00000101351	ENSEMBL	N/A	18971253	PAZAR	mm8	1	chr11	116752100	116752284
OREG1198064	Mus musculus	N/A	TRANSCRIPTION FACTOR BINDING SITE	Mgat5b	ENSMUSG00000043857	ENSEMBL	ATOH1	ENSMUST00000101351	ENSEMBL	N/A	18971253	PAZAR	mm9	1	chr11	116797324	116797508
OREG1198065	Mus musculus	N/A	TRANSCRIPTION FACTOR BINDING SITE	Cecr5	ENSMUSG00000058979	ENSEMBL	ATOH1	ENSMUST00000101351	ENSEMBL	N/A	18971253	PAZAR	mm10	1	chr6	120579787	120580529
OREG1198065	Mus musculus	N/A	TRANSCRIPTION FACTOR BINDING SITE	Cecr5	ENSMUSG00000058979	ENSEMBL	ATOH1	ENSMUST00000101351	ENSEMBL	N/A	18971253	PAZAR	mm8	1	chr6	120545406	120546148
OREG1198065	Mus musculus	N/A	TRANSCRIPTION FACTOR BINDING SITE	Cecr5	ENSMUSG00000058979	ENSEMBL	ATOH1	ENSMUST00000101351	ENSEMBL	N/A	18971253	PAZAR	mm9	1	chr6	120529805	120530547
OREG1198066	Mus musculus	N/A	TRANSCRIPTION FACTOR BINDING SITE	Cecr5	ENSMUSG00000058979	ENSEMBL	ATOH1	ENSMUST00000101351	ENSEMBL	N/A	18971253	PAZAR	mm10	1	chr6	120580617	120580869
OREG1198066	Mus musculus	N/A	TRANSCRIPTION FACTOR BINDING SITE	Cecr5	ENSMUSG00000058979	ENSEMBL	ATOH1	ENSMUST00000101351	ENSEMBL	N/A	18971253	PAZAR	mm8	1	chr6	120546236	120546488
OREG1198066	Mus musculus	N/A	TRANSCRIPTION FACTOR BINDING SITE	Cecr5	ENSMUSG00000058979	ENSEMBL	ATOH1	ENSMUST00000101351	ENSEMBL	N/A	18971253	PAZAR	mm9	1	chr6	120530635	120530887
OREG1198067	Mus musculus	N/A	TRANSCRIPTION FACTOR BINDING SITE	Cecr5	ENSMUSG00000058979	ENSEMBL	ATOH1	ENSMUST00000101351	ENSEMBL	N/A	18971253	PAZAR	mm10	1	chr6	120590228	120590521
OREG1198067	Mus musculus	N/A	TRANSCRIPTION FACTOR BINDING SITE	Cecr5	ENSMUSG00000058979	ENSEMBL	ATOH1	ENSMUST00000101351	ENSEMBL	N/A	18971253	PAZAR	mm8	1	chr6	120555847	120556140
OREG1198067	Mus musculus	N/A	TRANSCRIPTION FACTOR BINDING SITE	Cecr5	ENSMUSG00000058979	ENSEMBL	ATOH1	ENSMUST00000101351	ENSEMBL	N/A	18971253	PAZAR	mm9	1	chr6	120540246	120540539
OREG1198068	Mus musculus	N/A	TRANSCRIPTION FACTOR BINDING SITE	Cecr5	ENSMUSG00000058979	ENSEMBL	ATOH1	ENSMUST00000101351	ENSEMBL	N/A	18971253	PAZAR	mm10	1	chr6	120592817	120593063
OREG1198068	Mus musculus	N/A	TRANSCRIPTION FACTOR BINDING SITE	Cecr5	ENSMUSG00000058979	ENSEMBL	ATOH1	ENSMUST00000101351	ENSEMBL	N/A	18971253	PAZAR	mm8	1	chr6	120558436	120558682
OREG1198068	Mus musculus	N/A	TRANSCRIPTION FACTOR BINDING SITE	Cecr5	ENSMUSG00000058979	ENSEMBL	ATOH1	ENSMUST00000101351	ENSEMBL	N/A	18971253	PAZAR	mm9	1	chr6	120542835	120543081
OREG1198069	Mus musculus	N/A	TRANSCRIPTION FACTOR BINDING SITE	Pard6g	ENSMUSG00000056214	ENSEMBL	ATOH1	ENSMUST00000101351	ENSEMBL	N/A	18971253	PAZAR	mm10	1	chr18	80044584	80044770
OREG1198069	Mus musculus	N/A	TRANSCRIPTION FACTOR BINDING SITE	Pard6g	ENSMUSG00000056214	ENSEMBL	ATOH1	ENSMUST00000101351	ENSEMBL	N/A	18971253	PAZAR	mm8	1	chr18	80206643	80206829
OREG1198069	Mus musculus	N/A	TRANSCRIPTION FACTOR BINDING SITE	Pard6g	ENSMUSG00000056214	ENSEMBL	ATOH1	ENSMUST00000101351	ENSEMBL	N/A	18971253	PAZAR	mm9	1	chr18	80241323	80241509
OREG1198070	Mus musculus	N/A	TRANSCRIPTION FACTOR BINDING SITE	Pard6g	ENSMUSG00000056214	ENSEMBL	ATOH1	ENSMUST00000101351	ENSEMBL	N/A	18971253	PAZAR	mm10	1	chr18	80061914	80062190
OREG1198070	Mus musculus	N/A	TRANSCRIPTION FACTOR BINDING SITE	Pard6g	ENSMUSG00000056214	ENSEMBL	ATOH1	ENSMUST00000101351	ENSEMBL	N/A	18971253	PAZAR	mm8	1	chr18	80223973	80224249
OREG1198070	Mus musculus	N/A	TRANSCRIPTION FACTOR BINDING SITE	Pard6g	ENSMUSG00000056214	ENSEMBL	ATOH1	ENSMUST00000101351	ENSEMBL	N/A	18971253	PAZAR	mm9	1	chr18	80258653	80258929
OREG1198071	Mus musculus	N/A	TRANSCRIPTION FACTOR BINDING SITE	Pard6g	ENSMUSG00000056214	ENSEMBL	ATOH1	ENSMUST00000101351	ENSEMBL	N/A	18971253	PAZAR	mm10	1	chr18	80101551	80101770
OREG1198071	Mus musculus	N/A	TRANSCRIPTION FACTOR BINDING SITE	Pard6g	ENSMUSG00000056214	ENSEMBL	ATOH1	ENSMUST00000101351	ENSEMBL	N/A	18971253	PAZAR	mm8	1	chr18	80263610	80263829
OREG1198071	Mus musculus	N/A	TRANSCRIPTION FACTOR BINDING SITE	Pard6g	ENSMUSG00000056214	ENSEMBL	ATOH1	ENSMUST00000101351	ENSEMBL	N/A	18971253	PAZAR	mm9	1	chr18	80298290	80298509
OREG1198072	Mus musculus	N/A	TRANSCRIPTION FACTOR BINDING SITE	Sult6b1	ENSMUSG00000038045	ENSEMBL	ATOH1	ENSMUST00000101351	ENSEMBL	N/A	18971253	PAZAR	mm10	1	chr17	78889154	78889490
OREG1198072	Mus musculus	N/A	TRANSCRIPTION FACTOR BINDING SITE	Sult6b1	ENSMUSG00000038045	ENSEMBL	ATOH1	ENSMUST00000101351	ENSEMBL	N/A	18971253	PAZAR	mm8	1	chr17	78794212	78794548
OREG1198072	Mus musculus	N/A	TRANSCRIPTION FACTOR BINDING SITE	Sult6b1	ENSMUSG00000038045	ENSEMBL	ATOH1	ENSMUST00000101351	ENSEMBL	N/A	18971253	PAZAR	mm9	1	chr17	79288494	79288830
OREG1198073	Mus musculus	N/A	TRANSCRIPTION FACTOR BINDING SITE	Gm24680	ENSMUSG00000089384	ENSEMBL	ATOH1	ENSMUST00000101351	ENSEMBL	N/A	18971253	PAZAR	mm10	1	chr14	95356840	95357196
OREG1198073	Mus musculus	N/A	TRANSCRIPTION FACTOR BINDING SITE	Gm24680	ENSMUSG00000089384	ENSEMBL	ATOH1	ENSMUST00000101351	ENSEMBL	N/A	18971253	PAZAR	mm8	1	chr14	94239974	94240330
OREG1198073	Mus musculus	N/A	TRANSCRIPTION FACTOR BINDING SITE	Gm24680	ENSMUSG00000089384	ENSEMBL	ATOH1	ENSMUST00000101351	ENSEMBL	N/A	18971253	PAZAR	mm9	1	chr14	95756059	95756415
OREG1198074	Mus musculus	N/A	TRANSCRIPTION FACTOR BINDING SITE	Gm16599	ENSMUSG00000086220	ENSEMBL	ATOH1	ENSMUST00000101351	ENSEMBL	N/A	18971253	PAZAR	mm10	1	chr5	136301002	136301160
OREG1198074	Mus musculus	N/A	TRANSCRIPTION FACTOR BINDING SITE	Gm16599	ENSMUSG00000086220	ENSEMBL	ATOH1	ENSMUST00000101351	ENSEMBL	N/A	18971253	PAZAR	mm8	1	chr5	136585629	136585787
OREG1198074	Mus musculus	N/A	TRANSCRIPTION FACTOR BINDING SITE	Gm16599	ENSMUSG00000086220	ENSEMBL	ATOH1	ENSMUST00000101351	ENSEMBL	N/A	18971253	PAZAR	mm9	1	chr5	136776872	136777030
OREG1198075	Mus musculus	N/A	TRANSCRIPTION FACTOR BINDING SITE	Olfr223	ENSMUSG00000048919	ENSEMBL	ATOH1	ENSMUST00000101351	ENSEMBL	N/A	18971253	PAZAR	mm10	1	chr11	59589596	59589796
OREG1198075	Mus musculus	N/A	TRANSCRIPTION FACTOR BINDING SITE	Olfr223	ENSMUSG00000048919	ENSEMBL	ATOH1	ENSMUST00000101351	ENSEMBL	N/A	18971253	PAZAR	mm8	1	chr11	59405791	59405991
OREG1198075	Mus musculus	N/A	TRANSCRIPTION FACTOR BINDING SITE	Olfr223	ENSMUSG00000048919	ENSEMBL	ATOH1	ENSMUST00000101351	ENSEMBL	N/A	18971253	PAZAR	mm9	1	chr11	59403098	59403298
OREG1198076	Mus musculus	N/A	TRANSCRIPTION FACTOR BINDING SITE	Smox	ENSMUSG00000027333	ENSEMBL	ATOH1	ENSMUST00000101351	ENSEMBL	N/A	18971253	PAZAR	mm10	1	chr2	131487387	131487710
OREG1198076	Mus musculus	N/A	TRANSCRIPTION FACTOR BINDING SITE	Smox	ENSMUSG00000027333	ENSEMBL	ATOH1	ENSMUST00000101351	ENSEMBL	N/A	18971253	PAZAR	mm8	1	chr2	131178828	131179151
OREG1198076	Mus musculus	N/A	TRANSCRIPTION FACTOR BINDING SITE	Smox	ENSMUSG00000027333	ENSEMBL	ATOH1	ENSMUST00000101351	ENSEMBL	N/A	18971253	PAZAR	mm9	1	chr2	131313123	131313446
OREG1198077	Mus musculus	N/A	TRANSCRIPTION FACTOR BINDING SITE	Smox	ENSMUSG00000027333	ENSEMBL	ATOH1	ENSMUST00000101351	ENSEMBL	N/A	18971253	PAZAR	mm10	1	chr2	131489602	131489936
OREG1198077	Mus musculus	N/A	TRANSCRIPTION FACTOR BINDING SITE	Smox	ENSMUSG00000027333	ENSEMBL	ATOH1	ENSMUST00000101351	ENSEMBL	N/A	18971253	PAZAR	mm8	1	chr2	131181043	131181377
OREG1198077	Mus musculus	N/A	TRANSCRIPTION FACTOR BINDING SITE	Smox	ENSMUSG00000027333	ENSEMBL	ATOH1	ENSMUST00000101351	ENSEMBL	N/A	18971253	PAZAR	mm9	1	chr2	131315338	131315672
OREG1198078	Mus musculus	N/A	TRANSCRIPTION FACTOR BINDING SITE	Smox	ENSMUSG00000027333	ENSEMBL	ATOH1	ENSMUST00000101351	ENSEMBL	N/A	18971253	PAZAR	mm10	1	chr2	131506582	131506770
OREG1198078	Mus musculus	N/A	TRANSCRIPTION FACTOR BINDING SITE	Smox	ENSMUSG00000027333	ENSEMBL	ATOH1	ENSMUST00000101351	ENSEMBL	N/A	18971253	PAZAR	mm8	1	chr2	131198023	131198211
OREG1198078	Mus musculus	N/A	TRANSCRIPTION FACTOR BINDING SITE	Smox	ENSMUSG00000027333	ENSEMBL	ATOH1	ENSMUST00000101351	ENSEMBL	N/A	18971253	PAZAR	mm9	1	chr2	131332318	131332506
OREG1198079	Mus musculus	N/A	TRANSCRIPTION FACTOR BINDING SITE	Olfr24	ENSMUSG00000054141	ENSEMBL	ATOH1	ENSMUST00000101351	ENSEMBL	N/A	18971253	PAZAR	mm10	1	chr9	18779484	18779790
OREG1198079	Mus musculus	N/A	TRANSCRIPTION FACTOR BINDING SITE	Olfr24	ENSMUSG00000054141	ENSEMBL	ATOH1	ENSMUST00000101351	ENSEMBL	N/A	18971253	PAZAR	mm8	1	chr9	18529886	18530192
OREG1198079	Mus musculus	N/A	TRANSCRIPTION FACTOR BINDING SITE	Olfr24	ENSMUSG00000054141	ENSEMBL	ATOH1	ENSMUST00000101351	ENSEMBL	N/A	18971253	PAZAR	mm9	1	chr9	18583928	18584234
OREG1198080	Mus musculus	N/A	TRANSCRIPTION FACTOR BINDING SITE	Zfp444	ENSMUSG00000044876	ENSEMBL	ATOH1	ENSMUST00000101351	ENSEMBL	N/A	18971253	PAZAR	mm10	1	chr7	6172020	6172455
OREG1198080	Mus musculus	N/A	TRANSCRIPTION FACTOR BINDING SITE	Zfp444	ENSMUSG00000044876	ENSEMBL	ATOH1	ENSMUST00000101351	ENSEMBL	N/A	18971253	PAZAR	mm8	1	chr7	5775107	5775542
OREG1198080	Mus musculus	N/A	TRANSCRIPTION FACTOR BINDING SITE	Zfp444	ENSMUSG00000044876	ENSEMBL	ATOH1	ENSMUST00000101351	ENSEMBL	N/A	18971253	PAZAR	mm9	1	chr7	6123622	6124057
OREG1198081	Mus musculus	N/A	TRANSCRIPTION FACTOR BINDING SITE	Slc38a9	ENSMUSG00000047789	ENSEMBL	ATOH1	ENSMUST00000101351	ENSEMBL	N/A	18971253	PAZAR	mm10	1	chr13	112660556	112660708
OREG1198081	Mus musculus	N/A	TRANSCRIPTION FACTOR BINDING SITE	Slc38a9	ENSMUSG00000047789	ENSEMBL	ATOH1	ENSMUST00000101351	ENSEMBL	N/A	18971253	PAZAR	mm8	1	chr13	113781434	113781586
OREG1198081	Mus musculus	N/A	TRANSCRIPTION FACTOR BINDING SITE	Slc38a9	ENSMUSG00000047789	ENSEMBL	ATOH1	ENSMUST00000101351	ENSEMBL	N/A	18971253	PAZAR	mm9	1	chr13	113450764	113450916
OREG1198082	Mus musculus	N/A	TRANSCRIPTION FACTOR BINDING SITE	Gm24910	ENSMUSG00000087914	ENSEMBL	ATOH1	ENSMUST00000101351	ENSEMBL	N/A	18971253	PAZAR	mm10	1	chr7	40422251	40422438
OREG1198082	Mus musculus	N/A	TRANSCRIPTION FACTOR BINDING SITE	Gm24910	ENSMUSG00000087914	ENSEMBL	ATOH1	ENSMUST00000101351	ENSEMBL	N/A	18971253	PAZAR	mm8	1	chr7	40195404	40195591
OREG1198082	Mus musculus	N/A	TRANSCRIPTION FACTOR BINDING SITE	Gm24910	ENSMUSG00000087914	ENSEMBL	ATOH1	ENSMUST00000101351	ENSEMBL	N/A	18971253	PAZAR	mm9	1	chr7	47677621	47677808
OREG1198083	Mus musculus	N/A	TRANSCRIPTION FACTOR BINDING SITE	Gm25718	ENSMUSG00000089257	ENSEMBL	ATOH1	ENSMUST00000101351	ENSEMBL	N/A	18971253	PAZAR	mm10	1	chr18	81014336	81014510
OREG1198083	Mus musculus	N/A	TRANSCRIPTION FACTOR BINDING SITE	Gm25718	ENSMUSG00000089257	ENSEMBL	ATOH1	ENSMUST00000101351	ENSEMBL	N/A	18971253	PAZAR	mm8	1	chr18	81176395	81176569
OREG1198083	Mus musculus	N/A	TRANSCRIPTION FACTOR BINDING SITE	Gm25718	ENSMUSG00000089257	ENSEMBL	ATOH1	ENSMUST00000101351	ENSEMBL	N/A	18971253	PAZAR	mm9	1	chr18	81211075	81211249
OREG1198084	Mus musculus	N/A	TRANSCRIPTION FACTOR BINDING SITE	Gm25718	ENSMUSG00000089257	ENSEMBL	ATOH1	ENSMUST00000101351	ENSEMBL	N/A	18971253	PAZAR	mm10	1	chr18	81252177	81252589
OREG1198084	Mus musculus	N/A	TRANSCRIPTION FACTOR BINDING SITE	Gm25718	ENSMUSG00000089257	ENSEMBL	ATOH1	ENSMUST00000101351	ENSEMBL	N/A	18971253	PAZAR	mm8	1	chr18	81414158	81414570
OREG1198084	Mus musculus	N/A	TRANSCRIPTION FACTOR BINDING SITE	Gm25718	ENSMUSG00000089257	ENSEMBL	ATOH1	ENSMUST00000101351	ENSEMBL	N/A	18971253	PAZAR	mm9	1	chr18	81448916	81449328
OREG1198085	Mus musculus	N/A	TRANSCRIPTION FACTOR BINDING SITE	Gm25718	ENSMUSG00000089257	ENSEMBL	ATOH1	ENSMUST00000101351	ENSEMBL	N/A	18971253	PAZAR	mm10	1	chr18	81489735	81489947
OREG1198085	Mus musculus	N/A	TRANSCRIPTION FACTOR BINDING SITE	Gm25718	ENSMUSG00000089257	ENSEMBL	ATOH1	ENSMUST00000101351	ENSEMBL	N/A	18971253	PAZAR	mm8	1	chr18	81651510	81651722
OREG1198085	Mus musculus	N/A	TRANSCRIPTION FACTOR BINDING SITE	Gm25718	ENSMUSG00000089257	ENSEMBL	ATOH1	ENSMUST00000101351	ENSEMBL	N/A	18971253	PAZAR	mm9	1	chr18	81686474	81686686
OREG1198086	Mus musculus	N/A	TRANSCRIPTION FACTOR BINDING SITE	Gm25756	ENSMUSG00000077178	ENSEMBL	ATOH1	ENSMUST00000101351	ENSEMBL	N/A	18971253	PAZAR	mm10	1	chr5	78993308	78993610
OREG1198086	Mus musculus	N/A	TRANSCRIPTION FACTOR BINDING SITE	Gm25756	ENSMUSG00000077178	ENSEMBL	ATOH1	ENSMUST00000101351	ENSEMBL	N/A	18971253	PAZAR	mm8	1	chr5	80067869	80068171
OREG1198086	Mus musculus	N/A	TRANSCRIPTION FACTOR BINDING SITE	Gm25756	ENSMUSG00000077178	ENSEMBL	ATOH1	ENSMUST00000101351	ENSEMBL	N/A	18971253	PAZAR	mm9	1	chr5	79422333	79422635
OREG1198087	Mus musculus	N/A	TRANSCRIPTION FACTOR BINDING SITE	Lrrc6	ENSMUSG00000022375	ENSEMBL	ATOH1	ENSMUST00000101351	ENSEMBL	N/A	18971253	PAZAR	mm10	1	chr15	66475892	66476152
OREG1198087	Mus musculus	N/A	TRANSCRIPTION FACTOR BINDING SITE	Lrrc6	ENSMUSG00000022375	ENSEMBL	ATOH1	ENSMUST00000101351	ENSEMBL	N/A	18971253	PAZAR	mm8	1	chr15	66305561	66305821
OREG1198087	Mus musculus	N/A	TRANSCRIPTION FACTOR BINDING SITE	Lrrc6	ENSMUSG00000022375	ENSEMBL	ATOH1	ENSMUST00000101351	ENSEMBL	N/A	18971253	PAZAR	mm9	1	chr15	66307454	66307714
OREG1198088	Mus musculus	N/A	TRANSCRIPTION FACTOR BINDING SITE	Lrrc6	ENSMUSG00000022375	ENSEMBL	ATOH1	ENSMUST00000101351	ENSEMBL	N/A	18971253	PAZAR	mm10	1	chr15	66476495	66476727
OREG1198088	Mus musculus	N/A	TRANSCRIPTION FACTOR BINDING SITE	Lrrc6	ENSMUSG00000022375	ENSEMBL	ATOH1	ENSMUST00000101351	ENSEMBL	N/A	18971253	PAZAR	mm8	1	chr15	66306164	66306396
OREG1198088	Mus musculus	N/A	TRANSCRIPTION FACTOR BINDING SITE	Lrrc6	ENSMUSG00000022375	ENSEMBL	ATOH1	ENSMUST00000101351	ENSEMBL	N/A	18971253	PAZAR	mm9	1	chr15	66308057	66308289
OREG1198089	Mus musculus	N/A	TRANSCRIPTION FACTOR BINDING SITE	Lrrc6	ENSMUSG00000022375	ENSEMBL	ATOH1	ENSMUST00000101351	ENSEMBL	N/A	18971253	PAZAR	mm10	1	chr15	66513988	66514183
OREG1198089	Mus musculus	N/A	TRANSCRIPTION FACTOR BINDING SITE	Lrrc6	ENSMUSG00000022375	ENSEMBL	ATOH1	ENSMUST00000101351	ENSEMBL	N/A	18971253	PAZAR	mm8	1	chr15	66343657	66343852
OREG1198089	Mus musculus	N/A	TRANSCRIPTION FACTOR BINDING SITE	Lrrc6	ENSMUSG00000022375	ENSEMBL	ATOH1	ENSMUST00000101351	ENSEMBL	N/A	18971253	PAZAR	mm9	1	chr15	66345550	66345745
OREG1198090	Mus musculus	N/A	TRANSCRIPTION FACTOR BINDING SITE	Lrrc6	ENSMUSG00000022375	ENSEMBL	ATOH1	ENSMUST00000101351	ENSEMBL	N/A	18971253	PAZAR	mm10	1	chr15	66514668	66515017
OREG1198090	Mus musculus	N/A	TRANSCRIPTION FACTOR BINDING SITE	Lrrc6	ENSMUSG00000022375	ENSEMBL	ATOH1	ENSMUST00000101351	ENSEMBL	N/A	18971253	PAZAR	mm8	1	chr15	66344337	66344686
OREG1198090	Mus musculus	N/A	TRANSCRIPTION FACTOR BINDING SITE	Lrrc6	ENSMUSG00000022375	ENSEMBL	ATOH1	ENSMUST00000101351	ENSEMBL	N/A	18971253	PAZAR	mm9	1	chr15	66346230	66346579
OREG1198091	Mus musculus	N/A	TRANSCRIPTION FACTOR BINDING SITE	Kcnn2	ENSMUSG00000054477	ENSEMBL	ATOH1	ENSMUST00000101351	ENSEMBL	N/A	18971253	PAZAR	mm10	1	chr18	45269092	45269342
OREG1198091	Mus musculus	N/A	TRANSCRIPTION FACTOR BINDING SITE	Kcnn2	ENSMUSG00000054477	ENSEMBL	ATOH1	ENSMUST00000101351	ENSEMBL	N/A	18971253	PAZAR	mm8	1	chr18	45394423	45394673
OREG1198091	Mus musculus	N/A	TRANSCRIPTION FACTOR BINDING SITE	Kcnn2	ENSMUSG00000054477	ENSEMBL	ATOH1	ENSMUST00000101351	ENSEMBL	N/A	18971253	PAZAR	mm9	1	chr18	45428746	45428996
OREG1198092	Mus musculus	N/A	TRANSCRIPTION FACTOR BINDING SITE	Rph3a	ENSMUSG00000029608	ENSEMBL	ATOH1	ENSMUST00000101351	ENSEMBL	N/A	18971253	PAZAR	mm10	1	chr5	120969777	120969968
OREG1198092	Mus musculus	N/A	TRANSCRIPTION FACTOR BINDING SITE	Rph3a	ENSMUSG00000029608	ENSEMBL	ATOH1	ENSMUST00000101351	ENSEMBL	N/A	18971253	PAZAR	mm8	1	chr5	121230394	121230585
OREG1198092	Mus musculus	N/A	TRANSCRIPTION FACTOR BINDING SITE	Rph3a	ENSMUSG00000029608	ENSEMBL	ATOH1	ENSMUST00000101351	ENSEMBL	N/A	18971253	PAZAR	mm9	1	chr5	121419786	121419977
OREG1198093	Mus musculus	N/A	TRANSCRIPTION FACTOR BINDING SITE	OLFR91	ENSMUSG00000067192	ENSEMBL	ATOH1	ENSMUST00000101351	ENSEMBL	N/A	18971253	PAZAR	mm10	1	chr17	37093316	37093562
OREG1198093	Mus musculus	N/A	TRANSCRIPTION FACTOR BINDING SITE	OLFR91	ENSMUSG00000067192	ENSEMBL	ATOH1	ENSMUST00000101351	ENSEMBL	N/A	18971253	PAZAR	mm8	1	chr17	36701369	36701615
OREG1198093	Mus musculus	N/A	TRANSCRIPTION FACTOR BINDING SITE	OLFR91	ENSMUSG00000067192	ENSEMBL	ATOH1	ENSMUST00000101351	ENSEMBL	N/A	18971253	PAZAR	mm9	1	chr17	37230261	37230507
OREG1198094	Mus musculus	N/A	TRANSCRIPTION FACTOR BINDING SITE	Bdkrb2	ENSMUSG00000021070	ENSEMBL	ATOH1	ENSMUST00000101351	ENSEMBL	N/A	18971253	PAZAR	mm10	1	chr12	105531792	105532064
OREG1198094	Mus musculus	N/A	TRANSCRIPTION FACTOR BINDING SITE	Bdkrb2	ENSMUSG00000021070	ENSEMBL	ATOH1	ENSMUST00000101351	ENSEMBL	N/A	18971253	PAZAR	mm8	1	chr12	105932842	105933114
OREG1198094	Mus musculus	N/A	TRANSCRIPTION FACTOR BINDING SITE	Bdkrb2	ENSMUSG00000021070	ENSEMBL	ATOH1	ENSMUST00000101351	ENSEMBL	N/A	18971253	PAZAR	mm9	1	chr12	106770002	106770274
OREG1198095	Mus musculus	N/A	TRANSCRIPTION FACTOR BINDING SITE	Bdkrb2	ENSMUSG00000021070	ENSEMBL	ATOH1	ENSMUST00000101351	ENSEMBL	N/A	18971253	PAZAR	mm10	1	chr12	105545961	105546182
OREG1198095	Mus musculus	N/A	TRANSCRIPTION FACTOR BINDING SITE	Bdkrb2	ENSMUSG00000021070	ENSEMBL	ATOH1	ENSMUST00000101351	ENSEMBL	N/A	18971253	PAZAR	mm8	1	chr12	105947011	105947232
OREG1198095	Mus musculus	N/A	TRANSCRIPTION FACTOR BINDING SITE	Bdkrb2	ENSMUSG00000021070	ENSEMBL	ATOH1	ENSMUST00000101351	ENSEMBL	N/A	18971253	PAZAR	mm9	1	chr12	106784171	106784392
OREG1198096	Mus musculus	N/A	TRANSCRIPTION FACTOR BINDING SITE	Bdkrb2	ENSMUSG00000021070	ENSEMBL	ATOH1	ENSMUST00000101351	ENSEMBL	N/A	18971253	PAZAR	mm10	1	chr12	105601761	105602035
OREG1198096	Mus musculus	N/A	TRANSCRIPTION FACTOR BINDING SITE	Bdkrb2	ENSMUSG00000021070	ENSEMBL	ATOH1	ENSMUST00000101351	ENSEMBL	N/A	18971253	PAZAR	mm8	1	chr12	106002811	106003085
OREG1198096	Mus musculus	N/A	TRANSCRIPTION FACTOR BINDING SITE	Bdkrb2	ENSMUSG00000021070	ENSEMBL	ATOH1	ENSMUST00000101351	ENSEMBL	N/A	18971253	PAZAR	mm9	1	chr12	106839971	106840245
OREG1198097	Mus musculus	N/A	TRANSCRIPTION FACTOR BINDING SITE	Dsp	ENSMUSG00000054889	ENSEMBL	ATOH1	ENSMUST00000101351	ENSEMBL	N/A	18971253	PAZAR	mm10	1	chr13	38162674	38162923
OREG1198097	Mus musculus	N/A	TRANSCRIPTION FACTOR BINDING SITE	Dsp	ENSMUSG00000054889	ENSEMBL	ATOH1	ENSMUST00000101351	ENSEMBL	N/A	18971253	PAZAR	mm8	1	chr13	38170140	38170389
OREG1198097	Mus musculus	N/A	TRANSCRIPTION FACTOR BINDING SITE	Dsp	ENSMUSG00000054889	ENSEMBL	ATOH1	ENSMUST00000101351	ENSEMBL	N/A	18971253	PAZAR	mm9	1	chr13	38254543	38254792
OREG1198098	Mus musculus	N/A	TRANSCRIPTION FACTOR BINDING SITE	Dsp	ENSMUSG00000054889	ENSEMBL	ATOH1	ENSMUST00000101351	ENSEMBL	N/A	18971253	PAZAR	mm10	1	chr13	38165061	38165321
OREG1198098	Mus musculus	N/A	TRANSCRIPTION FACTOR BINDING SITE	Dsp	ENSMUSG00000054889	ENSEMBL	ATOH1	ENSMUST00000101351	ENSEMBL	N/A	18971253	PAZAR	mm8	1	chr13	38172527	38172787
OREG1198098	Mus musculus	N/A	TRANSCRIPTION FACTOR BINDING SITE	Dsp	ENSMUSG00000054889	ENSEMBL	ATOH1	ENSMUST00000101351	ENSEMBL	N/A	18971253	PAZAR	mm9	1	chr13	38256930	38257190
OREG1198099	Mus musculus	N/A	TRANSCRIPTION FACTOR BINDING SITE	2410019O14Rik	ENSMUSG00000087547	ENSEMBL	ATOH1	ENSMUST00000101351	ENSEMBL	N/A	18971253	PAZAR	mm10	1	chr2	157611825	157612116
OREG1198099	Mus musculus	N/A	TRANSCRIPTION FACTOR BINDING SITE	2410019O14Rik	ENSMUSG00000087547	ENSEMBL	ATOH1	ENSMUST00000101351	ENSEMBL	N/A	18971253	PAZAR	mm8	1	chr2	157303266	157303557
OREG1198099	Mus musculus	N/A	TRANSCRIPTION FACTOR BINDING SITE	2410019O14Rik	ENSMUSG00000087547	ENSEMBL	ATOH1	ENSMUST00000101351	ENSEMBL	N/A	18971253	PAZAR	mm9	1	chr2	157437561	157437852
OREG1198100	Mus musculus	N/A	TRANSCRIPTION FACTOR BINDING SITE	2410019O14Rik	ENSMUSG00000087547	ENSEMBL	ATOH1	ENSMUST00000101351	ENSEMBL	N/A	18971253	PAZAR	mm10	1	chr2	157633354	157633558
OREG1198100	Mus musculus	N/A	TRANSCRIPTION FACTOR BINDING SITE	2410019O14Rik	ENSMUSG00000087547	ENSEMBL	ATOH1	ENSMUST00000101351	ENSEMBL	N/A	18971253	PAZAR	mm8	1	chr2	157324795	157324999
OREG1198100	Mus musculus	N/A	TRANSCRIPTION FACTOR BINDING SITE	2410019O14Rik	ENSMUSG00000087547	ENSEMBL	ATOH1	ENSMUST00000101351	ENSEMBL	N/A	18971253	PAZAR	mm9	1	chr2	157459090	157459294
OREG1198101	Mus musculus	N/A	TRANSCRIPTION FACTOR BINDING SITE	Lnx1	ENSMUSG00000029228	ENSEMBL	ATOH1	ENSMUST00000101351	ENSEMBL	N/A	18971253	PAZAR	mm10	1	chr5	74677759	74678109
OREG1198101	Mus musculus	N/A	TRANSCRIPTION FACTOR BINDING SITE	Lnx1	ENSMUSG00000029228	ENSEMBL	ATOH1	ENSMUST00000101351	ENSEMBL	N/A	18971253	PAZAR	mm8	1	chr5	74959456	74959806
OREG1198101	Mus musculus	N/A	TRANSCRIPTION FACTOR BINDING SITE	Lnx1	ENSMUSG00000029228	ENSEMBL	ATOH1	ENSMUST00000101351	ENSEMBL	N/A	18971253	PAZAR	mm9	1	chr5	75073784	75074134
OREG1198102	Mus musculus	N/A	TRANSCRIPTION FACTOR BINDING SITE	Apol7a	ENSMUSG00000010601	ENSEMBL	ATOH1	ENSMUST00000101351	ENSEMBL	N/A	18971253	PAZAR	mm10	1	chr15	77376903	77377223
OREG1198102	Mus musculus	N/A	TRANSCRIPTION FACTOR BINDING SITE	Apol7a	ENSMUSG00000010601	ENSEMBL	ATOH1	ENSMUST00000101351	ENSEMBL	N/A	18971253	PAZAR	mm8	1	chr15	77204158	77204478
OREG1198102	Mus musculus	N/A	TRANSCRIPTION FACTOR BINDING SITE	Apol7a	ENSMUSG00000010601	ENSEMBL	ATOH1	ENSMUST00000101351	ENSEMBL	N/A	18971253	PAZAR	mm9	1	chr15	77207333	77207653
OREG1198103	Mus musculus	N/A	TRANSCRIPTION FACTOR BINDING SITE	Gm24526	ENSMUSG00000064855	ENSEMBL	ATOH1	ENSMUST00000101351	ENSEMBL	N/A	18971253	PAZAR	mm10	1	chr9	63058627	63058832
OREG1198103	Mus musculus	N/A	TRANSCRIPTION FACTOR BINDING SITE	Gm24526	ENSMUSG00000064855	ENSEMBL	ATOH1	ENSMUST00000101351	ENSEMBL	N/A	18971253	PAZAR	mm8	1	chr9	62856633	62856838
OREG1198103	Mus musculus	N/A	TRANSCRIPTION FACTOR BINDING SITE	Gm24526	ENSMUSG00000064855	ENSEMBL	ATOH1	ENSMUST00000101351	ENSEMBL	N/A	18971253	PAZAR	mm9	1	chr9	62906434	62906639
OREG1198104	Mus musculus	N/A	TRANSCRIPTION FACTOR BINDING SITE	Gpc5	ENSMUSG00000022112	ENSEMBL	ATOH1	ENSMUST00000101351	ENSEMBL	N/A	18971253	PAZAR	mm10	1	chr14	115485212	115485392
OREG1198104	Mus musculus	N/A	TRANSCRIPTION FACTOR BINDING SITE	Gpc5	ENSMUSG00000022112	ENSEMBL	ATOH1	ENSMUST00000101351	ENSEMBL	N/A	18971253	PAZAR	mm8	1	chr14	114366672	114366852
OREG1198104	Mus musculus	N/A	TRANSCRIPTION FACTOR BINDING SITE	Gpc5	ENSMUSG00000022112	ENSEMBL	ATOH1	ENSMUST00000101351	ENSEMBL	N/A	18971253	PAZAR	mm9	1	chr14	115884434	115884614
OREG1198105	Mus musculus	N/A	TRANSCRIPTION FACTOR BINDING SITE	Gpc5	ENSMUSG00000022112	ENSEMBL	ATOH1	ENSMUST00000101351	ENSEMBL	N/A	18971253	PAZAR	mm10	1	chr14	116111188	116111533
OREG1198105	Mus musculus	N/A	TRANSCRIPTION FACTOR BINDING SITE	Gpc5	ENSMUSG00000022112	ENSEMBL	ATOH1	ENSMUST00000101351	ENSEMBL	N/A	18971253	PAZAR	mm8	1	chr14	114992648	114992993
OREG1198105	Mus musculus	N/A	TRANSCRIPTION FACTOR BINDING SITE	Gpc5	ENSMUSG00000022112	ENSEMBL	ATOH1	ENSMUST00000101351	ENSEMBL	N/A	18971253	PAZAR	mm9	1	chr14	116510410	116510755
OREG1198106	Mus musculus	N/A	TRANSCRIPTION FACTOR BINDING SITE	Gpc5	ENSMUSG00000022112	ENSEMBL	ATOH1	ENSMUST00000101351	ENSEMBL	N/A	18971253	PAZAR	mm10	1	chr14	116193728	116193834
OREG1198106	Mus musculus	N/A	TRANSCRIPTION FACTOR BINDING SITE	Gpc5	ENSMUSG00000022112	ENSEMBL	ATOH1	ENSMUST00000101351	ENSEMBL	N/A	18971253	PAZAR	mm8	1	chr14	115075188	115075294
OREG1198106	Mus musculus	N/A	TRANSCRIPTION FACTOR BINDING SITE	Gpc5	ENSMUSG00000022112	ENSEMBL	ATOH1	ENSMUST00000101351	ENSEMBL	N/A	18971253	PAZAR	mm9	1	chr14	116592950	116593056
OREG1198107	Mus musculus	N/A	TRANSCRIPTION FACTOR BINDING SITE	Gpc5	ENSMUSG00000022112	ENSEMBL	ATOH1	ENSMUST00000101351	ENSEMBL	N/A	18971253	PAZAR	mm10	1	chr14	116558503	116558763
OREG1198107	Mus musculus	N/A	TRANSCRIPTION FACTOR BINDING SITE	Gpc5	ENSMUSG00000022112	ENSEMBL	ATOH1	ENSMUST00000101351	ENSEMBL	N/A	18971253	PAZAR	mm8	1	chr14	115439963	115440223
OREG1198107	Mus musculus	N/A	TRANSCRIPTION FACTOR BINDING SITE	Gpc5	ENSMUSG00000022112	ENSEMBL	ATOH1	ENSMUST00000101351	ENSEMBL	N/A	18971253	PAZAR	mm9	1	chr14	116957725	116957985
OREG1198108	Mus musculus	N/A	TRANSCRIPTION FACTOR BINDING SITE	Xrcc3	ENSMUSG00000021287	ENSEMBL	ATOH1	ENSMUST00000101351	ENSEMBL	N/A	18971253	PAZAR	mm10	1	chr12	111809729	111810049
OREG1198108	Mus musculus	N/A	TRANSCRIPTION FACTOR BINDING SITE	Xrcc3	ENSMUSG00000021287	ENSEMBL	ATOH1	ENSMUST00000101351	ENSEMBL	N/A	18971253	PAZAR	mm8	1	chr12	112257537	112257857
OREG1198108	Mus musculus	N/A	TRANSCRIPTION FACTOR BINDING SITE	Xrcc3	ENSMUSG00000021287	ENSEMBL	ATOH1	ENSMUST00000101351	ENSEMBL	N/A	18971253	PAZAR	mm9	1	chr12	113047940	113048260
OREG1198109	Mus musculus	N/A	TRANSCRIPTION FACTOR BINDING SITE	Tyrp1	ENSMUSG00000005994	ENSEMBL	ATOH1	ENSMUST00000101351	ENSEMBL	N/A	18971253	PAZAR	mm10	1	chr4	80834115	80834413
OREG1198109	Mus musculus	N/A	TRANSCRIPTION FACTOR BINDING SITE	Tyrp1	ENSMUSG00000005994	ENSEMBL	ATOH1	ENSMUST00000101351	ENSEMBL	N/A	18971253	PAZAR	mm8	1	chr4	80305346	80305644
OREG1198109	Mus musculus	N/A	TRANSCRIPTION FACTOR BINDING SITE	Tyrp1	ENSMUSG00000005994	ENSEMBL	ATOH1	ENSMUST00000101351	ENSEMBL	N/A	18971253	PAZAR	mm9	1	chr4	80480019	80480317
OREG1198110	Mus musculus	N/A	TRANSCRIPTION FACTOR BINDING SITE	Tyrp1	ENSMUSG00000005994	ENSEMBL	ATOH1	ENSMUST00000101351	ENSEMBL	N/A	18971253	PAZAR	mm10	1	chr4	80864455	80864980
OREG1198110	Mus musculus	N/A	TRANSCRIPTION FACTOR BINDING SITE	Tyrp1	ENSMUSG00000005994	ENSEMBL	ATOH1	ENSMUST00000101351	ENSEMBL	N/A	18971253	PAZAR	mm8	1	chr4	80335686	80336211
OREG1198110	Mus musculus	N/A	TRANSCRIPTION FACTOR BINDING SITE	Tyrp1	ENSMUSG00000005994	ENSEMBL	ATOH1	ENSMUST00000101351	ENSEMBL	N/A	18971253	PAZAR	mm9	1	chr4	80510359	80510884
OREG1198111	Mus musculus	N/A	TRANSCRIPTION FACTOR BINDING SITE	Gm25009	ENSMUSG00000089029	ENSEMBL	ATOH1	ENSMUST00000101351	ENSEMBL	N/A	18971253	PAZAR	mm10	1	chr3	103401451	103401759
OREG1198111	Mus musculus	N/A	TRANSCRIPTION FACTOR BINDING SITE	Gm25009	ENSMUSG00000089029	ENSEMBL	ATOH1	ENSMUST00000101351	ENSEMBL	N/A	18971253	PAZAR	mm8	1	chr3	103530512	103530820
OREG1198111	Mus musculus	N/A	TRANSCRIPTION FACTOR BINDING SITE	Gm25009	ENSMUSG00000089029	ENSEMBL	ATOH1	ENSMUST00000101351	ENSEMBL	N/A	18971253	PAZAR	mm9	1	chr3	103205374	103205682
OREG1198112	Mus musculus	N/A	TRANSCRIPTION FACTOR BINDING SITE	Myh9	ENSMUSG00000022443	ENSEMBL	ATOH1	ENSMUST00000101351	ENSEMBL	N/A	18971253	PAZAR	mm10	1	chr15	77764452	77764642
OREG1198112	Mus musculus	N/A	TRANSCRIPTION FACTOR BINDING SITE	Myh9	ENSMUSG00000022443	ENSEMBL	ATOH1	ENSMUST00000101351	ENSEMBL	N/A	18971253	PAZAR	mm8	1	chr15	77591707	77591897
OREG1198112	Mus musculus	N/A	TRANSCRIPTION FACTOR BINDING SITE	Myh9	ENSMUSG00000022443	ENSEMBL	ATOH1	ENSMUST00000101351	ENSEMBL	N/A	18971253	PAZAR	mm9	1	chr15	77594882	77595072
OREG1198113	Mus musculus	N/A	TRANSCRIPTION FACTOR BINDING SITE	Myh9	ENSMUSG00000022443	ENSEMBL	ATOH1	ENSMUST00000101351	ENSEMBL	N/A	18971253	PAZAR	mm10	1	chr15	77788363	77788724
OREG1198113	Mus musculus	N/A	TRANSCRIPTION FACTOR BINDING SITE	Myh9	ENSMUSG00000022443	ENSEMBL	ATOH1	ENSMUST00000101351	ENSEMBL	N/A	18971253	PAZAR	mm8	1	chr15	77615618	77615979
OREG1198113	Mus musculus	N/A	TRANSCRIPTION FACTOR BINDING SITE	Myh9	ENSMUSG00000022443	ENSEMBL	ATOH1	ENSMUST00000101351	ENSEMBL	N/A	18971253	PAZAR	mm9	1	chr15	77618793	77619154
OREG1198114	Mus musculus	N/A	TRANSCRIPTION FACTOR BINDING SITE	Myh9	ENSMUSG00000022443	ENSEMBL	ATOH1	ENSMUST00000101351	ENSEMBL	N/A	18971253	PAZAR	mm10	1	chr15	77842166	77842417
OREG1198114	Mus musculus	N/A	TRANSCRIPTION FACTOR BINDING SITE	Myh9	ENSMUSG00000022443	ENSEMBL	ATOH1	ENSMUST00000101351	ENSEMBL	N/A	18971253	PAZAR	mm8	1	chr15	77669421	77669672
OREG1198114	Mus musculus	N/A	TRANSCRIPTION FACTOR BINDING SITE	Myh9	ENSMUSG00000022443	ENSEMBL	ATOH1	ENSMUST00000101351	ENSEMBL	N/A	18971253	PAZAR	mm9	1	chr15	77672596	77672847
OREG1198115	Mus musculus	N/A	TRANSCRIPTION FACTOR BINDING SITE	Mon1b	ENSMUSG00000078908	ENSEMBL	ATOH1	ENSMUST00000101351	ENSEMBL	N/A	18971253	PAZAR	mm10	1	chr8	113582229	113582440
OREG1198115	Mus musculus	N/A	TRANSCRIPTION FACTOR BINDING SITE	Mon1b	ENSMUSG00000078908	ENSEMBL	ATOH1	ENSMUST00000101351	ENSEMBL	N/A	18971253	PAZAR	mm8	1	chr8	116468206	116468417
OREG1198115	Mus musculus	N/A	TRANSCRIPTION FACTOR BINDING SITE	Mon1b	ENSMUSG00000078908	ENSEMBL	ATOH1	ENSMUST00000101351	ENSEMBL	N/A	18971253	PAZAR	mm9	1	chr8	116106129	116106340
OREG1198116	Mus musculus	N/A	TRANSCRIPTION FACTOR BINDING SITE	Klf15	ENSMUSG00000030087	ENSEMBL	ATOH1	ENSMUST00000101351	ENSEMBL	N/A	18971253	PAZAR	mm10	1	chr6	90470866	90471346
OREG1198116	Mus musculus	N/A	TRANSCRIPTION FACTOR BINDING SITE	Klf15	ENSMUSG00000030087	ENSEMBL	ATOH1	ENSMUST00000101351	ENSEMBL	N/A	18971253	PAZAR	mm8	1	chr6	90436370	90436850
OREG1198116	Mus musculus	N/A	TRANSCRIPTION FACTOR BINDING SITE	Klf15	ENSMUSG00000030087	ENSEMBL	ATOH1	ENSMUST00000101351	ENSEMBL	N/A	18971253	PAZAR	mm9	1	chr6	90420860	90421340
OREG1198117	Mus musculus	N/A	TRANSCRIPTION FACTOR BINDING SITE	Klf15	ENSMUSG00000030087	ENSEMBL	ATOH1	ENSMUST00000101351	ENSEMBL	N/A	18971253	PAZAR	mm10	1	chr6	90471375	90471535
OREG1198117	Mus musculus	N/A	TRANSCRIPTION FACTOR BINDING SITE	Klf15	ENSMUSG00000030087	ENSEMBL	ATOH1	ENSMUST00000101351	ENSEMBL	N/A	18971253	PAZAR	mm8	1	chr6	90436879	90437039
OREG1198117	Mus musculus	N/A	TRANSCRIPTION FACTOR BINDING SITE	Klf15	ENSMUSG00000030087	ENSEMBL	ATOH1	ENSMUST00000101351	ENSEMBL	N/A	18971253	PAZAR	mm9	1	chr6	90421369	90421529
OREG1198118	Mus musculus	N/A	TRANSCRIPTION FACTOR BINDING SITE	Klf15	ENSMUSG00000030087	ENSEMBL	ATOH1	ENSMUST00000101351	ENSEMBL	N/A	18971253	PAZAR	mm10	1	chr6	90476853	90477168
OREG1198118	Mus musculus	N/A	TRANSCRIPTION FACTOR BINDING SITE	Klf15	ENSMUSG00000030087	ENSEMBL	ATOH1	ENSMUST00000101351	ENSEMBL	N/A	18971253	PAZAR	mm8	1	chr6	90442357	90442672
OREG1198118	Mus musculus	N/A	TRANSCRIPTION FACTOR BINDING SITE	Klf15	ENSMUSG00000030087	ENSEMBL	ATOH1	ENSMUST00000101351	ENSEMBL	N/A	18971253	PAZAR	mm9	1	chr6	90426847	90427162
OREG1198119	Mus musculus	N/A	TRANSCRIPTION FACTOR BINDING SITE	Ggt5	ENSMUSG00000006344	ENSEMBL	ATOH1	ENSMUST00000101351	ENSEMBL	N/A	18971253	PAZAR	mm10	1	chr10	75589211	75589407
OREG1198119	Mus musculus	N/A	TRANSCRIPTION FACTOR BINDING SITE	Ggt5	ENSMUSG00000006344	ENSEMBL	ATOH1	ENSMUST00000101351	ENSEMBL	N/A	18971253	PAZAR	mm8	1	chr10	75032927	75033123
OREG1198119	Mus musculus	N/A	TRANSCRIPTION FACTOR BINDING SITE	Ggt5	ENSMUSG00000006344	ENSEMBL	ATOH1	ENSMUST00000101351	ENSEMBL	N/A	18971253	PAZAR	mm9	1	chr10	75051956	75052152
OREG1198120	Mus musculus	N/A	TRANSCRIPTION FACTOR BINDING SITE	Ggt5	ENSMUSG00000006344	ENSEMBL	ATOH1	ENSMUST00000101351	ENSEMBL	N/A	18971253	PAZAR	mm10	1	chr10	75596049	75596307
OREG1198120	Mus musculus	N/A	TRANSCRIPTION FACTOR BINDING SITE	Ggt5	ENSMUSG00000006344	ENSEMBL	ATOH1	ENSMUST00000101351	ENSEMBL	N/A	18971253	PAZAR	mm8	1	chr10	75039765	75040023
OREG1198120	Mus musculus	N/A	TRANSCRIPTION FACTOR BINDING SITE	Ggt5	ENSMUSG00000006344	ENSEMBL	ATOH1	ENSMUST00000101351	ENSEMBL	N/A	18971253	PAZAR	mm9	1	chr10	75058794	75059052
OREG1198121	Mus musculus	N/A	TRANSCRIPTION FACTOR BINDING SITE	Syne2	ENSMUSG00000063450	ENSEMBL	ATOH1	ENSMUST00000101351	ENSEMBL	N/A	18971253	PAZAR	mm10	1	chr12	76102646	76103141
OREG1198121	Mus musculus	N/A	TRANSCRIPTION FACTOR BINDING SITE	Syne2	ENSMUSG00000063450	ENSEMBL	ATOH1	ENSMUST00000101351	ENSEMBL	N/A	18971253	PAZAR	mm8	1	chr12	77021486	77021981
OREG1198121	Mus musculus	N/A	TRANSCRIPTION FACTOR BINDING SITE	Syne2	ENSMUSG00000063450	ENSEMBL	ATOH1	ENSMUST00000101351	ENSEMBL	N/A	18971253	PAZAR	mm9	1	chr12	77203633	77204128
OREG1198122	Mus musculus	N/A	TRANSCRIPTION FACTOR BINDING SITE	Syne2	ENSMUSG00000063450	ENSEMBL	ATOH1	ENSMUST00000101351	ENSEMBL	N/A	18971253	PAZAR	mm10	1	chr12	76110062	76110361
OREG1198122	Mus musculus	N/A	TRANSCRIPTION FACTOR BINDING SITE	Syne2	ENSMUSG00000063450	ENSEMBL	ATOH1	ENSMUST00000101351	ENSEMBL	N/A	18971253	PAZAR	mm8	1	chr12	77028902	77029201
OREG1198122	Mus musculus	N/A	TRANSCRIPTION FACTOR BINDING SITE	Syne2	ENSMUSG00000063450	ENSEMBL	ATOH1	ENSMUST00000101351	ENSEMBL	N/A	18971253	PAZAR	mm9	1	chr12	77211049	77211348
OREG1198123	Mus musculus	N/A	TRANSCRIPTION FACTOR BINDING SITE	Gm11658	ENSMUSG00000081524	ENSEMBL	ATOH1	ENSMUST00000101351	ENSEMBL	N/A	18971253	PAZAR	mm10	1	chr11	109187627	109187859
OREG1198123	Mus musculus	N/A	TRANSCRIPTION FACTOR BINDING SITE	Gm11658	ENSMUSG00000081524	ENSEMBL	ATOH1	ENSMUST00000101351	ENSEMBL	N/A	18971253	PAZAR	mm8	1	chr11	109003717	109003949
OREG1198123	Mus musculus	N/A	TRANSCRIPTION FACTOR BINDING SITE	Gm11658	ENSMUSG00000081524	ENSEMBL	ATOH1	ENSMUST00000101351	ENSEMBL	N/A	18971253	PAZAR	mm9	1	chr11	109048941	109049173
OREG1198124	Mus musculus	N/A	TRANSCRIPTION FACTOR BINDING SITE	Arhgef40	ENSMUSG00000004562	ENSEMBL	ATOH1	ENSMUST00000101351	ENSEMBL	N/A	18971253	PAZAR	mm10	1	chr14	51985983	51986306
OREG1198124	Mus musculus	N/A	TRANSCRIPTION FACTOR BINDING SITE	Arhgef40	ENSMUSG00000004562	ENSEMBL	ATOH1	ENSMUST00000101351	ENSEMBL	N/A	18971253	PAZAR	mm8	1	chr14	50907934	50908257
OREG1198124	Mus musculus	N/A	TRANSCRIPTION FACTOR BINDING SITE	Arhgef40	ENSMUSG00000004562	ENSEMBL	ATOH1	ENSMUST00000101351	ENSEMBL	N/A	18971253	PAZAR	mm9	1	chr14	52605658	52605981
OREG1198125	Mus musculus	N/A	TRANSCRIPTION FACTOR BINDING SITE	Csnk1a1	ENSMUSG00000024576	ENSEMBL	ATOH1	ENSMUST00000101351	ENSEMBL	N/A	18971253	PAZAR	mm10	1	chr18	61614187	61614451
OREG1198125	Mus musculus	N/A	TRANSCRIPTION FACTOR BINDING SITE	Csnk1a1	ENSMUSG00000024576	ENSEMBL	ATOH1	ENSMUST00000101351	ENSEMBL	N/A	18971253	PAZAR	mm8	1	chr18	61739556	61739820
OREG1198125	Mus musculus	N/A	TRANSCRIPTION FACTOR BINDING SITE	Csnk1a1	ENSMUSG00000024576	ENSEMBL	ATOH1	ENSMUST00000101351	ENSEMBL	N/A	18971253	PAZAR	mm9	1	chr18	61773841	61774105
OREG1198126	Mus musculus	N/A	TRANSCRIPTION FACTOR BINDING SITE	Gucy2d	ENSMUSG00000074003	ENSEMBL	ATOH1	ENSMUST00000101351	ENSEMBL	N/A	18971253	PAZAR	mm10	1	chr7	98402605	98403029
OREG1198126	Mus musculus	N/A	TRANSCRIPTION FACTOR BINDING SITE	Gucy2d	ENSMUSG00000074003	ENSEMBL	ATOH1	ENSMUST00000101351	ENSEMBL	N/A	18971253	PAZAR	mm8	1	chr7	98277797	98278221
OREG1198126	Mus musculus	N/A	TRANSCRIPTION FACTOR BINDING SITE	Gucy2d	ENSMUSG00000074003	ENSEMBL	ATOH1	ENSMUST00000101351	ENSEMBL	N/A	18971253	PAZAR	mm9	1	chr7	105551115	105551539
OREG1198127	Mus musculus	N/A	TRANSCRIPTION FACTOR BINDING SITE	Gucy2d	ENSMUSG00000074003	ENSEMBL	ATOH1	ENSMUST00000101351	ENSEMBL	N/A	18971253	PAZAR	mm10	1	chr7	98404032	98404358
OREG1198127	Mus musculus	N/A	TRANSCRIPTION FACTOR BINDING SITE	Gucy2d	ENSMUSG00000074003	ENSEMBL	ATOH1	ENSMUST00000101351	ENSEMBL	N/A	18971253	PAZAR	mm8	1	chr7	98279224	98279550
OREG1198127	Mus musculus	N/A	TRANSCRIPTION FACTOR BINDING SITE	Gucy2d	ENSMUSG00000074003	ENSEMBL	ATOH1	ENSMUST00000101351	ENSEMBL	N/A	18971253	PAZAR	mm9	1	chr7	105552542	105552868
OREG1198128	Mus musculus	N/A	TRANSCRIPTION FACTOR BINDING SITE	Gucy2d	ENSMUSG00000074003	ENSEMBL	ATOH1	ENSMUST00000101351	ENSEMBL	N/A	18971253	PAZAR	mm10	1	chr7	98424377	98424722
OREG1198128	Mus musculus	N/A	TRANSCRIPTION FACTOR BINDING SITE	Gucy2d	ENSMUSG00000074003	ENSEMBL	ATOH1	ENSMUST00000101351	ENSEMBL	N/A	18971253	PAZAR	mm8	1	chr7	98299569	98299914
OREG1198128	Mus musculus	N/A	TRANSCRIPTION FACTOR BINDING SITE	Gucy2d	ENSMUSG00000074003	ENSEMBL	ATOH1	ENSMUST00000101351	ENSEMBL	N/A	18971253	PAZAR	mm9	1	chr7	105572887	105573232
OREG1198129	Mus musculus	N/A	TRANSCRIPTION FACTOR BINDING SITE	Gucy2d	ENSMUSG00000074003	ENSEMBL	ATOH1	ENSMUST00000101351	ENSEMBL	N/A	18971253	PAZAR	mm10	1	chr7	98427514	98427840
OREG1198129	Mus musculus	N/A	TRANSCRIPTION FACTOR BINDING SITE	Gucy2d	ENSMUSG00000074003	ENSEMBL	ATOH1	ENSMUST00000101351	ENSEMBL	N/A	18971253	PAZAR	mm8	1	chr7	98302706	98303032
OREG1198129	Mus musculus	N/A	TRANSCRIPTION FACTOR BINDING SITE	Gucy2d	ENSMUSG00000074003	ENSEMBL	ATOH1	ENSMUST00000101351	ENSEMBL	N/A	18971253	PAZAR	mm9	1	chr7	105576024	105576350
OREG1198130	Mus musculus	N/A	TRANSCRIPTION FACTOR BINDING SITE	Tgif2	ENSMUSG00000062175	ENSEMBL	ATOH1	ENSMUST00000101351	ENSEMBL	N/A	18971253	PAZAR	mm10	1	chr2	156841883	156842172
OREG1198130	Mus musculus	N/A	TRANSCRIPTION FACTOR BINDING SITE	Tgif2	ENSMUSG00000062175	ENSEMBL	ATOH1	ENSMUST00000101351	ENSEMBL	N/A	18971253	PAZAR	mm8	1	chr2	156533324	156533613
OREG1198130	Mus musculus	N/A	TRANSCRIPTION FACTOR BINDING SITE	Tgif2	ENSMUSG00000062175	ENSEMBL	ATOH1	ENSMUST00000101351	ENSEMBL	N/A	18971253	PAZAR	mm9	1	chr2	156667619	156667908
OREG1198131	Mus musculus	N/A	TRANSCRIPTION FACTOR BINDING SITE	Gm25607	ENSMUSG00000077208	ENSEMBL	ATOH1	ENSMUST00000101351	ENSEMBL	N/A	18971253	PAZAR	mm10	1	chr9	97439980	97440136
OREG1198131	Mus musculus	N/A	TRANSCRIPTION FACTOR BINDING SITE	Gm25607	ENSMUSG00000077208	ENSEMBL	ATOH1	ENSMUST00000101351	ENSEMBL	N/A	18971253	PAZAR	mm8	1	chr9	97249332	97249488
OREG1198131	Mus musculus	N/A	TRANSCRIPTION FACTOR BINDING SITE	Gm25607	ENSMUSG00000077208	ENSEMBL	ATOH1	ENSMUST00000101351	ENSEMBL	N/A	18971253	PAZAR	mm9	1	chr9	97340399	97340555
OREG1198132	Mus musculus	N/A	TRANSCRIPTION FACTOR BINDING SITE	Nodal	ENSMUSG00000037171	ENSEMBL	ATOH1	ENSMUST00000101351	ENSEMBL	N/A	18971253	PAZAR	mm10	1	chr10	61403016	61403230
OREG1198132	Mus musculus	N/A	TRANSCRIPTION FACTOR BINDING SITE	Nodal	ENSMUSG00000037171	ENSEMBL	ATOH1	ENSMUST00000101351	ENSEMBL	N/A	18971253	PAZAR	mm8	1	chr10	60798373	60798587
OREG1198132	Mus musculus	N/A	TRANSCRIPTION FACTOR BINDING SITE	Nodal	ENSMUSG00000037171	ENSEMBL	ATOH1	ENSMUST00000101351	ENSEMBL	N/A	18971253	PAZAR	mm9	1	chr10	60865764	60865978
OREG1198133	Mus musculus	N/A	TRANSCRIPTION FACTOR BINDING SITE	Plcl1	ENSMUSG00000038349	ENSEMBL	ATOH1	ENSMUST00000101351	ENSEMBL	N/A	18971253	PAZAR	mm10	1	chr1	55454079	55454537
OREG1198133	Mus musculus	N/A	TRANSCRIPTION FACTOR BINDING SITE	Plcl1	ENSMUSG00000038349	ENSEMBL	ATOH1	ENSMUST00000101351	ENSEMBL	N/A	18971253	PAZAR	mm8	1	chr1	55398624	55399082
OREG1198133	Mus musculus	N/A	TRANSCRIPTION FACTOR BINDING SITE	Plcl1	ENSMUSG00000038349	ENSEMBL	ATOH1	ENSMUST00000101351	ENSEMBL	N/A	18971253	PAZAR	mm9	1	chr1	55510923	55511381
OREG1198134	Mus musculus	N/A	TRANSCRIPTION FACTOR BINDING SITE	Plcl1	ENSMUSG00000038349	ENSEMBL	ATOH1	ENSMUST00000101351	ENSEMBL	N/A	18971253	PAZAR	mm10	1	chr1	55489286	55489739
OREG1198134	Mus musculus	N/A	TRANSCRIPTION FACTOR BINDING SITE	Plcl1	ENSMUSG00000038349	ENSEMBL	ATOH1	ENSMUST00000101351	ENSEMBL	N/A	18971253	PAZAR	mm8	1	chr1	55433831	55434284
OREG1198134	Mus musculus	N/A	TRANSCRIPTION FACTOR BINDING SITE	Plcl1	ENSMUSG00000038349	ENSEMBL	ATOH1	ENSMUST00000101351	ENSEMBL	N/A	18971253	PAZAR	mm9	1	chr1	55546130	55546583
OREG1198135	Mus musculus	N/A	TRANSCRIPTION FACTOR BINDING SITE	Plcl1	ENSMUSG00000038349	ENSEMBL	ATOH1	ENSMUST00000101351	ENSEMBL	N/A	18971253	PAZAR	mm10	1	chr1	55499981	55500261
OREG1198135	Mus musculus	N/A	TRANSCRIPTION FACTOR BINDING SITE	Plcl1	ENSMUSG00000038349	ENSEMBL	ATOH1	ENSMUST00000101351	ENSEMBL	N/A	18971253	PAZAR	mm8	1	chr1	55444526	55444806
OREG1198135	Mus musculus	N/A	TRANSCRIPTION FACTOR BINDING SITE	Plcl1	ENSMUSG00000038349	ENSEMBL	ATOH1	ENSMUST00000101351	ENSEMBL	N/A	18971253	PAZAR	mm9	1	chr1	55556825	55557105
OREG1198136	Mus musculus	N/A	TRANSCRIPTION FACTOR BINDING SITE	Plcl1	ENSMUSG00000038349	ENSEMBL	ATOH1	ENSMUST00000101351	ENSEMBL	N/A	18971253	PAZAR	mm10	1	chr1	55562956	55563104
OREG1198136	Mus musculus	N/A	TRANSCRIPTION FACTOR BINDING SITE	Plcl1	ENSMUSG00000038349	ENSEMBL	ATOH1	ENSMUST00000101351	ENSEMBL	N/A	18971253	PAZAR	mm8	1	chr1	55507501	55507649
OREG1198136	Mus musculus	N/A	TRANSCRIPTION FACTOR BINDING SITE	Plcl1	ENSMUSG00000038349	ENSEMBL	ATOH1	ENSMUST00000101351	ENSEMBL	N/A	18971253	PAZAR	mm9	1	chr1	55619800	55619948
OREG1198137	Mus musculus	N/A	TRANSCRIPTION FACTOR BINDING SITE	Plcl1	ENSMUSG00000038349	ENSEMBL	ATOH1	ENSMUST00000101351	ENSEMBL	N/A	18971253	PAZAR	mm10	1	chr1	55686274	55686616
OREG1198137	Mus musculus	N/A	TRANSCRIPTION FACTOR BINDING SITE	Plcl1	ENSMUSG00000038349	ENSEMBL	ATOH1	ENSMUST00000101351	ENSEMBL	N/A	18971253	PAZAR	mm8	1	chr1	55630819	55631161
OREG1198137	Mus musculus	N/A	TRANSCRIPTION FACTOR BINDING SITE	Plcl1	ENSMUSG00000038349	ENSEMBL	ATOH1	ENSMUST00000101351	ENSEMBL	N/A	18971253	PAZAR	mm9	1	chr1	55743118	55743460
OREG1198138	Mus musculus	N/A	TRANSCRIPTION FACTOR BINDING SITE	Plcl1	ENSMUSG00000038349	ENSEMBL	ATOH1	ENSMUST00000101351	ENSEMBL	N/A	18971253	PAZAR	mm10	1	chr1	55743005	55743323
OREG1198138	Mus musculus	N/A	TRANSCRIPTION FACTOR BINDING SITE	Plcl1	ENSMUSG00000038349	ENSEMBL	ATOH1	ENSMUST00000101351	ENSEMBL	N/A	18971253	PAZAR	mm8	1	chr1	55687550	55687868
OREG1198138	Mus musculus	N/A	TRANSCRIPTION FACTOR BINDING SITE	Plcl1	ENSMUSG00000038349	ENSEMBL	ATOH1	ENSMUST00000101351	ENSEMBL	N/A	18971253	PAZAR	mm9	1	chr1	55799849	55800167
OREG1198139	Mus musculus	N/A	TRANSCRIPTION FACTOR BINDING SITE	Plcl1	ENSMUSG00000038349	ENSEMBL	ATOH1	ENSMUST00000101351	ENSEMBL	N/A	18971253	PAZAR	mm10	1	chr1	55874261	55874430
OREG1198139	Mus musculus	N/A	TRANSCRIPTION FACTOR BINDING SITE	Plcl1	ENSMUSG00000038349	ENSEMBL	ATOH1	ENSMUST00000101351	ENSEMBL	N/A	18971253	PAZAR	mm8	1	chr1	55818806	55818975
OREG1198139	Mus musculus	N/A	TRANSCRIPTION FACTOR BINDING SITE	Plcl1	ENSMUSG00000038349	ENSEMBL	ATOH1	ENSMUST00000101351	ENSEMBL	N/A	18971253	PAZAR	mm9	1	chr1	55931105	55931274
OREG1198140	Mus musculus	N/A	TRANSCRIPTION FACTOR BINDING SITE	Plcl1	ENSMUSG00000038349	ENSEMBL	ATOH1	ENSMUST00000101351	ENSEMBL	N/A	18971253	PAZAR	mm10	1	chr1	55888679	55888967
OREG1198140	Mus musculus	N/A	TRANSCRIPTION FACTOR BINDING SITE	Plcl1	ENSMUSG00000038349	ENSEMBL	ATOH1	ENSMUST00000101351	ENSEMBL	N/A	18971253	PAZAR	mm8	1	chr1	55833224	55833512
OREG1198140	Mus musculus	N/A	TRANSCRIPTION FACTOR BINDING SITE	Plcl1	ENSMUSG00000038349	ENSEMBL	ATOH1	ENSMUST00000101351	ENSEMBL	N/A	18971253	PAZAR	mm9	1	chr1	55945523	55945811
OREG1198141	Mus musculus	N/A	TRANSCRIPTION FACTOR BINDING SITE	Fcer2a	ENSMUSG00000005540	ENSEMBL	ATOH1	ENSMUST00000101351	ENSEMBL	N/A	18971253	PAZAR	mm10	1	chr8	3682423	3682850
OREG1198141	Mus musculus	N/A	TRANSCRIPTION FACTOR BINDING SITE	Fcer2a	ENSMUSG00000005540	ENSEMBL	ATOH1	ENSMUST00000101351	ENSEMBL	N/A	18971253	PAZAR	mm8	1	chr8	3682423	3682850
OREG1198141	Mus musculus	N/A	TRANSCRIPTION FACTOR BINDING SITE	Fcer2a	ENSMUSG00000005540	ENSEMBL	ATOH1	ENSMUST00000101351	ENSEMBL	N/A	18971253	PAZAR	mm9	1	chr8	3682423	3682850
OREG1198142	Mus musculus	N/A	TRANSCRIPTION FACTOR BINDING SITE	Fcer2a	ENSMUSG00000005540	ENSEMBL	ATOH1	ENSMUST00000101351	ENSEMBL	N/A	18971253	PAZAR	mm10	1	chr8	3683420	3683733
OREG1198142	Mus musculus	N/A	TRANSCRIPTION FACTOR BINDING SITE	Fcer2a	ENSMUSG00000005540	ENSEMBL	ATOH1	ENSMUST00000101351	ENSEMBL	N/A	18971253	PAZAR	mm8	1	chr8	3683420	3683733
OREG1198142	Mus musculus	N/A	TRANSCRIPTION FACTOR BINDING SITE	Fcer2a	ENSMUSG00000005540	ENSEMBL	ATOH1	ENSMUST00000101351	ENSEMBL	N/A	18971253	PAZAR	mm9	1	chr8	3683420	3683733
OREG1198143	Mus musculus	N/A	TRANSCRIPTION FACTOR BINDING SITE	GM16742	ENSMUSG00000084777	ENSEMBL	ATOH1	ENSMUST00000101351	ENSEMBL	N/A	18971253	PAZAR	mm10	1	chr3	134390957	134391332
OREG1198143	Mus musculus	N/A	TRANSCRIPTION FACTOR BINDING SITE	GM16742	ENSMUSG00000084777	ENSEMBL	ATOH1	ENSMUST00000101351	ENSEMBL	N/A	18971253	PAZAR	mm8	1	chr3	134328344	134328719
OREG1198143	Mus musculus	N/A	TRANSCRIPTION FACTOR BINDING SITE	GM16742	ENSMUSG00000084777	ENSEMBL	ATOH1	ENSMUST00000101351	ENSEMBL	N/A	18971253	PAZAR	mm9	1	chr3	134053921	134054296
OREG1198144	Mus musculus	N/A	TRANSCRIPTION FACTOR BINDING SITE	GM16742	ENSMUSG00000084777	ENSEMBL	ATOH1	ENSMUST00000101351	ENSEMBL	N/A	18971253	PAZAR	mm10	1	chr3	134466675	134467037
OREG1198144	Mus musculus	N/A	TRANSCRIPTION FACTOR BINDING SITE	GM16742	ENSMUSG00000084777	ENSEMBL	ATOH1	ENSMUST00000101351	ENSEMBL	N/A	18971253	PAZAR	mm8	1	chr3	134404062	134404424
OREG1198144	Mus musculus	N/A	TRANSCRIPTION FACTOR BINDING SITE	GM16742	ENSMUSG00000084777	ENSEMBL	ATOH1	ENSMUST00000101351	ENSEMBL	N/A	18971253	PAZAR	mm9	1	chr3	134129639	134130001
OREG1198145	Mus musculus	N/A	TRANSCRIPTION FACTOR BINDING SITE	GM16742	ENSMUSG00000084777	ENSEMBL	ATOH1	ENSMUST00000101351	ENSEMBL	N/A	18971253	PAZAR	mm10	1	chr3	134602972	134603217
OREG1198145	Mus musculus	N/A	TRANSCRIPTION FACTOR BINDING SITE	GM16742	ENSMUSG00000084777	ENSEMBL	ATOH1	ENSMUST00000101351	ENSEMBL	N/A	18971253	PAZAR	mm8	1	chr3	134540359	134540604
OREG1198145	Mus musculus	N/A	TRANSCRIPTION FACTOR BINDING SITE	GM16742	ENSMUSG00000084777	ENSEMBL	ATOH1	ENSMUST00000101351	ENSEMBL	N/A	18971253	PAZAR	mm9	1	chr3	134265936	134266181
OREG1198146	Mus musculus	N/A	TRANSCRIPTION FACTOR BINDING SITE	GM16742	ENSMUSG00000084777	ENSEMBL	ATOH1	ENSMUST00000101351	ENSEMBL	N/A	18971253	PAZAR	mm10	1	chr3	134605334	134605887
OREG1198146	Mus musculus	N/A	TRANSCRIPTION FACTOR BINDING SITE	GM16742	ENSMUSG00000084777	ENSEMBL	ATOH1	ENSMUST00000101351	ENSEMBL	N/A	18971253	PAZAR	mm8	1	chr3	134542721	134543274
OREG1198146	Mus musculus	N/A	TRANSCRIPTION FACTOR BINDING SITE	GM16742	ENSMUSG00000084777	ENSEMBL	ATOH1	ENSMUST00000101351	ENSEMBL	N/A	18971253	PAZAR	mm9	1	chr3	134268298	134268851
OREG1198147	Mus musculus	N/A	TRANSCRIPTION FACTOR BINDING SITE	GM16790	ENSMUSG00000085848	ENSEMBL	ATOH1	ENSMUST00000101351	ENSEMBL	N/A	18971253	PAZAR	mm10	1	chr3	83796439	83796619
OREG1198147	Mus musculus	N/A	TRANSCRIPTION FACTOR BINDING SITE	GM16790	ENSMUSG00000085848	ENSEMBL	ATOH1	ENSMUST00000101351	ENSEMBL	N/A	18971253	PAZAR	mm8	1	chr3	83882366	83882546
OREG1198147	Mus musculus	N/A	TRANSCRIPTION FACTOR BINDING SITE	GM16790	ENSMUSG00000085848	ENSEMBL	ATOH1	ENSMUST00000101351	ENSEMBL	N/A	18971253	PAZAR	mm9	1	chr3	83600361	83600541
OREG1198148	Mus musculus	N/A	TRANSCRIPTION FACTOR BINDING SITE	Trp63	ENSMUSG00000022510	ENSEMBL	ATOH1	ENSMUST00000101351	ENSEMBL	N/A	18971253	PAZAR	mm10	1	chr16	25660578	25660855
OREG1198148	Mus musculus	N/A	TRANSCRIPTION FACTOR BINDING SITE	Trp63	ENSMUSG00000022510	ENSEMBL	ATOH1	ENSMUST00000101351	ENSEMBL	N/A	18971253	PAZAR	mm8	1	chr16	25575927	25576204
OREG1198148	Mus musculus	N/A	TRANSCRIPTION FACTOR BINDING SITE	Trp63	ENSMUSG00000022510	ENSEMBL	ATOH1	ENSMUST00000101351	ENSEMBL	N/A	18971253	PAZAR	mm9	1	chr16	25660664	25660941
OREG1198149	Mus musculus	N/A	TRANSCRIPTION FACTOR BINDING SITE	Trp63	ENSMUSG00000022510	ENSEMBL	ATOH1	ENSMUST00000101351	ENSEMBL	N/A	18971253	PAZAR	mm10	1	chr16	25682626	25682842
OREG1198149	Mus musculus	N/A	TRANSCRIPTION FACTOR BINDING SITE	Trp63	ENSMUSG00000022510	ENSEMBL	ATOH1	ENSMUST00000101351	ENSEMBL	N/A	18971253	PAZAR	mm8	1	chr16	25597975	25598191
OREG1198149	Mus musculus	N/A	TRANSCRIPTION FACTOR BINDING SITE	Trp63	ENSMUSG00000022510	ENSEMBL	ATOH1	ENSMUST00000101351	ENSEMBL	N/A	18971253	PAZAR	mm9	1	chr16	25682712	25682928
OREG1198150	Mus musculus	N/A	TRANSCRIPTION FACTOR BINDING SITE	Tbc1d7	ENSMUSG00000021368	ENSEMBL	ATOH1	ENSMUST00000101351	ENSEMBL	N/A	18971253	PAZAR	mm10	1	chr13	43167797	43168018
OREG1198150	Mus musculus	N/A	TRANSCRIPTION FACTOR BINDING SITE	Tbc1d7	ENSMUSG00000021368	ENSEMBL	ATOH1	ENSMUST00000101351	ENSEMBL	N/A	18971253	PAZAR	mm8	1	chr13	43178769	43178990
OREG1198150	Mus musculus	N/A	TRANSCRIPTION FACTOR BINDING SITE	Tbc1d7	ENSMUSG00000021368	ENSEMBL	ATOH1	ENSMUST00000101351	ENSEMBL	N/A	18971253	PAZAR	mm9	1	chr13	43263166	43263387
OREG1198151	Mus musculus	N/A	TRANSCRIPTION FACTOR BINDING SITE	Fbxl13	ENSMUSG00000048520	ENSEMBL	ATOH1	ENSMUST00000101351	ENSEMBL	N/A	18971253	PAZAR	mm10	1	chr5	21487899	21488092
OREG1198151	Mus musculus	N/A	TRANSCRIPTION FACTOR BINDING SITE	Fbxl13	ENSMUSG00000048520	ENSEMBL	ATOH1	ENSMUST00000101351	ENSEMBL	N/A	18971253	PAZAR	mm8	1	chr5	20999723	20999916
OREG1198151	Mus musculus	N/A	TRANSCRIPTION FACTOR BINDING SITE	Fbxl13	ENSMUSG00000048520	ENSEMBL	ATOH1	ENSMUST00000101351	ENSEMBL	N/A	18971253	PAZAR	mm9	1	chr5	20993717	20993910
OREG1198152	Mus musculus	N/A	TRANSCRIPTION FACTOR BINDING SITE	Farp1	ENSMUSG00000025555	ENSEMBL	ATOH1	ENSMUST00000101351	ENSEMBL	N/A	18971253	PAZAR	mm10	1	chr14	121121674	121122065
OREG1198152	Mus musculus	N/A	TRANSCRIPTION FACTOR BINDING SITE	Farp1	ENSMUSG00000025555	ENSEMBL	ATOH1	ENSMUST00000101351	ENSEMBL	N/A	18971253	PAZAR	mm8	1	chr14	120256854	120257245
OREG1198152	Mus musculus	N/A	TRANSCRIPTION FACTOR BINDING SITE	Farp1	ENSMUSG00000025555	ENSEMBL	ATOH1	ENSMUST00000101351	ENSEMBL	N/A	18971253	PAZAR	mm9	1	chr14	121520896	121521287
OREG1198153	Mus musculus	N/A	TRANSCRIPTION FACTOR BINDING SITE	Myl3	ENSMUSG00000059741	ENSEMBL	ATOH1	ENSMUST00000101351	ENSEMBL	N/A	18971253	PAZAR	mm10	1	chr9	110781994	110782179
OREG1198153	Mus musculus	N/A	TRANSCRIPTION FACTOR BINDING SITE	Myl3	ENSMUSG00000059741	ENSEMBL	ATOH1	ENSMUST00000101351	ENSEMBL	N/A	18971253	PAZAR	mm8	1	chr9	110626810	110626995
OREG1198153	Mus musculus	N/A	TRANSCRIPTION FACTOR BINDING SITE	Myl3	ENSMUSG00000059741	ENSEMBL	ATOH1	ENSMUST00000101351	ENSEMBL	N/A	18971253	PAZAR	mm9	1	chr9	110684498	110684683
OREG1198154	Mus musculus	N/A	TRANSCRIPTION FACTOR BINDING SITE	Myl2	ENSMUSG00000013936	ENSEMBL	ATOH1	ENSMUST00000101351	ENSEMBL	N/A	18971253	PAZAR	mm10	1	chr5	122080911	122081323
OREG1198154	Mus musculus	N/A	TRANSCRIPTION FACTOR BINDING SITE	Myl2	ENSMUSG00000013936	ENSEMBL	ATOH1	ENSMUST00000101351	ENSEMBL	N/A	18971253	PAZAR	mm8	1	chr5	122341528	122341940
OREG1198154	Mus musculus	N/A	TRANSCRIPTION FACTOR BINDING SITE	Myl2	ENSMUSG00000013936	ENSEMBL	ATOH1	ENSMUST00000101351	ENSEMBL	N/A	18971253	PAZAR	mm9	1	chr5	122530920	122531332
OREG1198155	Mus musculus	N/A	TRANSCRIPTION FACTOR BINDING SITE	A930006K02Rik	ENSMUSG00000084866	ENSEMBL	ATOH1	ENSMUST00000101351	ENSEMBL	N/A	18971253	PAZAR	mm10	1	chr16	91459083	91459245
OREG1198155	Mus musculus	N/A	TRANSCRIPTION FACTOR BINDING SITE	A930006K02Rik	ENSMUSG00000084866	ENSEMBL	ATOH1	ENSMUST00000101351	ENSEMBL	N/A	18971253	PAZAR	mm8	1	chr16	91347942	91348104
OREG1198155	Mus musculus	N/A	TRANSCRIPTION FACTOR BINDING SITE	A930006K02Rik	ENSMUSG00000084866	ENSEMBL	ATOH1	ENSMUST00000101351	ENSEMBL	N/A	18971253	PAZAR	mm9	1	chr16	91459328	91459490
OREG1198156	Mus musculus	N/A	TRANSCRIPTION FACTOR BINDING SITE	Fam114a1	ENSMUSG00000029185	ENSEMBL	ATOH1	ENSMUST00000101351	ENSEMBL	N/A	18971253	PAZAR	mm10	1	chr5	65046104	65046293
OREG1198156	Mus musculus	N/A	TRANSCRIPTION FACTOR BINDING SITE	Fam114a1	ENSMUSG00000029185	ENSEMBL	ATOH1	ENSMUST00000101351	ENSEMBL	N/A	18971253	PAZAR	mm8	1	chr5	65325239	65325428
OREG1198156	Mus musculus	N/A	TRANSCRIPTION FACTOR BINDING SITE	Fam114a1	ENSMUSG00000029185	ENSEMBL	ATOH1	ENSMUST00000101351	ENSEMBL	N/A	18971253	PAZAR	mm9	1	chr5	65437343	65437532
OREG1198157	Mus musculus	N/A	TRANSCRIPTION FACTOR BINDING SITE	Mbp	ENSMUSG00000041607	ENSEMBL	ATOH1	ENSMUST00000101351	ENSEMBL	N/A	18971253	PAZAR	mm10	1	chr18	82471793	82472229
OREG1198157	Mus musculus	N/A	TRANSCRIPTION FACTOR BINDING SITE	Mbp	ENSMUSG00000041607	ENSEMBL	ATOH1	ENSMUST00000101351	ENSEMBL	N/A	18971253	PAZAR	mm8	1	chr18	82606221	82606657
OREG1198157	Mus musculus	N/A	TRANSCRIPTION FACTOR BINDING SITE	Mbp	ENSMUSG00000041607	ENSEMBL	ATOH1	ENSMUST00000101351	ENSEMBL	N/A	18971253	PAZAR	mm9	1	chr18	82641185	82641621
OREG1198158	Mus musculus	N/A	TRANSCRIPTION FACTOR BINDING SITE	Mbp	ENSMUSG00000041607	ENSEMBL	ATOH1	ENSMUST00000101351	ENSEMBL	N/A	18971253	PAZAR	mm10	1	chr18	82518175	82518558
OREG1198158	Mus musculus	N/A	TRANSCRIPTION FACTOR BINDING SITE	Mbp	ENSMUSG00000041607	ENSEMBL	ATOH1	ENSMUST00000101351	ENSEMBL	N/A	18971253	PAZAR	mm8	1	chr18	82652603	82652986
OREG1198158	Mus musculus	N/A	TRANSCRIPTION FACTOR BINDING SITE	Mbp	ENSMUSG00000041607	ENSEMBL	ATOH1	ENSMUST00000101351	ENSEMBL	N/A	18971253	PAZAR	mm9	1	chr18	82687567	82687950
OREG1198159	Mus musculus	N/A	TRANSCRIPTION FACTOR BINDING SITE	Atxn7l1	ENSMUSG00000020564	ENSEMBL	ATOH1	ENSMUST00000101351	ENSEMBL	N/A	18971253	PAZAR	mm10	1	chr12	33236081	33236398
OREG1198159	Mus musculus	N/A	TRANSCRIPTION FACTOR BINDING SITE	Atxn7l1	ENSMUSG00000020564	ENSEMBL	ATOH1	ENSMUST00000101351	ENSEMBL	N/A	18971253	PAZAR	mm8	1	chr12	33821328	33821645
OREG1198159	Mus musculus	N/A	TRANSCRIPTION FACTOR BINDING SITE	Atxn7l1	ENSMUSG00000020564	ENSEMBL	ATOH1	ENSMUST00000101351	ENSEMBL	N/A	18971253	PAZAR	mm9	1	chr12	33920946	33921263
OREG1198160	Mus musculus	N/A	TRANSCRIPTION FACTOR BINDING SITE	Atxn7l1	ENSMUSG00000020564	ENSEMBL	ATOH1	ENSMUST00000101351	ENSEMBL	N/A	18971253	PAZAR	mm10	1	chr12	33339489	33339682
OREG1198160	Mus musculus	N/A	TRANSCRIPTION FACTOR BINDING SITE	Atxn7l1	ENSMUSG00000020564	ENSEMBL	ATOH1	ENSMUST00000101351	ENSEMBL	N/A	18971253	PAZAR	mm8	1	chr12	33924736	33924929
OREG1198160	Mus musculus	N/A	TRANSCRIPTION FACTOR BINDING SITE	Atxn7l1	ENSMUSG00000020564	ENSEMBL	ATOH1	ENSMUST00000101351	ENSEMBL	N/A	18971253	PAZAR	mm9	1	chr12	34024354	34024547
OREG1198161	Mus musculus	N/A	TRANSCRIPTION FACTOR BINDING SITE	Atxn7l1	ENSMUSG00000020564	ENSEMBL	ATOH1	ENSMUST00000101351	ENSEMBL	N/A	18971253	PAZAR	mm10	1	chr12	33341315	33341816
OREG1198161	Mus musculus	N/A	TRANSCRIPTION FACTOR BINDING SITE	Atxn7l1	ENSMUSG00000020564	ENSEMBL	ATOH1	ENSMUST00000101351	ENSEMBL	N/A	18971253	PAZAR	mm8	1	chr12	33926562	33927063
OREG1198161	Mus musculus	N/A	TRANSCRIPTION FACTOR BINDING SITE	Atxn7l1	ENSMUSG00000020564	ENSEMBL	ATOH1	ENSMUST00000101351	ENSEMBL	N/A	18971253	PAZAR	mm9	1	chr12	34026180	34026681
OREG1198162	Mus musculus	N/A	TRANSCRIPTION FACTOR BINDING SITE	Cacna2d3	ENSMUSG00000021991	ENSEMBL	ATOH1	ENSMUST00000101351	ENSEMBL	N/A	18971253	PAZAR	mm10	1	chr14	28954690	28954890
OREG1198162	Mus musculus	N/A	TRANSCRIPTION FACTOR BINDING SITE	Cacna2d3	ENSMUSG00000021991	ENSEMBL	ATOH1	ENSMUST00000101351	ENSEMBL	N/A	18971253	PAZAR	mm8	1	chr14	27781701	27781901
OREG1198162	Mus musculus	N/A	TRANSCRIPTION FACTOR BINDING SITE	Cacna2d3	ENSMUSG00000021991	ENSEMBL	ATOH1	ENSMUST00000101351	ENSEMBL	N/A	18971253	PAZAR	mm9	1	chr14	29767876	29768076
OREG1198163	Mus musculus	N/A	TRANSCRIPTION FACTOR BINDING SITE	Cacna2d3	ENSMUSG00000021991	ENSEMBL	ATOH1	ENSMUST00000101351	ENSEMBL	N/A	18971253	PAZAR	mm10	1	chr14	28958568	28959053
OREG1198163	Mus musculus	N/A	TRANSCRIPTION FACTOR BINDING SITE	Cacna2d3	ENSMUSG00000021991	ENSEMBL	ATOH1	ENSMUST00000101351	ENSEMBL	N/A	18971253	PAZAR	mm8	1	chr14	27785579	27786064
OREG1198163	Mus musculus	N/A	TRANSCRIPTION FACTOR BINDING SITE	Cacna2d3	ENSMUSG00000021991	ENSEMBL	ATOH1	ENSMUST00000101351	ENSEMBL	N/A	18971253	PAZAR	mm9	1	chr14	29771754	29772239
OREG1198164	Mus musculus	N/A	TRANSCRIPTION FACTOR BINDING SITE	Cacna2d3	ENSMUSG00000021991	ENSEMBL	ATOH1	ENSMUST00000101351	ENSEMBL	N/A	18971253	PAZAR	mm10	1	chr14	29014779	29015072
OREG1198164	Mus musculus	N/A	TRANSCRIPTION FACTOR BINDING SITE	Cacna2d3	ENSMUSG00000021991	ENSEMBL	ATOH1	ENSMUST00000101351	ENSEMBL	N/A	18971253	PAZAR	mm8	1	chr14	27841790	27842083
OREG1198164	Mus musculus	N/A	TRANSCRIPTION FACTOR BINDING SITE	Cacna2d3	ENSMUSG00000021991	ENSEMBL	ATOH1	ENSMUST00000101351	ENSEMBL	N/A	18971253	PAZAR	mm9	1	chr14	29827965	29828258
OREG1198165	Mus musculus	N/A	TRANSCRIPTION FACTOR BINDING SITE	Cacna2d3	ENSMUSG00000021991	ENSEMBL	ATOH1	ENSMUST00000101351	ENSEMBL	N/A	18971253	PAZAR	mm10	1	chr14	29041010	29041257
OREG1198165	Mus musculus	N/A	TRANSCRIPTION FACTOR BINDING SITE	Cacna2d3	ENSMUSG00000021991	ENSEMBL	ATOH1	ENSMUST00000101351	ENSEMBL	N/A	18971253	PAZAR	mm8	1	chr14	27868021	27868268
OREG1198165	Mus musculus	N/A	TRANSCRIPTION FACTOR BINDING SITE	Cacna2d3	ENSMUSG00000021991	ENSEMBL	ATOH1	ENSMUST00000101351	ENSEMBL	N/A	18971253	PAZAR	mm9	1	chr14	29854196	29854443
OREG1198166	Mus musculus	N/A	TRANSCRIPTION FACTOR BINDING SITE	Cacna2d3	ENSMUSG00000021991	ENSEMBL	ATOH1	ENSMUST00000101351	ENSEMBL	N/A	18971253	PAZAR	mm10	1	chr14	29163978	29164363
OREG1198166	Mus musculus	N/A	TRANSCRIPTION FACTOR BINDING SITE	Cacna2d3	ENSMUSG00000021991	ENSEMBL	ATOH1	ENSMUST00000101351	ENSEMBL	N/A	18971253	PAZAR	mm8	1	chr14	27990989	27991374
OREG1198166	Mus musculus	N/A	TRANSCRIPTION FACTOR BINDING SITE	Cacna2d3	ENSMUSG00000021991	ENSEMBL	ATOH1	ENSMUST00000101351	ENSEMBL	N/A	18971253	PAZAR	mm9	1	chr14	29977164	29977549
OREG1198167	Mus musculus	N/A	TRANSCRIPTION FACTOR BINDING SITE	Cacna2d3	ENSMUSG00000021991	ENSEMBL	ATOH1	ENSMUST00000101351	ENSEMBL	N/A	18971253	PAZAR	mm10	1	chr14	29204752	29205097
OREG1198167	Mus musculus	N/A	TRANSCRIPTION FACTOR BINDING SITE	Cacna2d3	ENSMUSG00000021991	ENSEMBL	ATOH1	ENSMUST00000101351	ENSEMBL	N/A	18971253	PAZAR	mm8	1	chr14	28031763	28032108
OREG1198167	Mus musculus	N/A	TRANSCRIPTION FACTOR BINDING SITE	Cacna2d3	ENSMUSG00000021991	ENSEMBL	ATOH1	ENSMUST00000101351	ENSEMBL	N/A	18971253	PAZAR	mm9	1	chr14	30017938	30018283
OREG1198168	Mus musculus	N/A	TRANSCRIPTION FACTOR BINDING SITE	Cacna2d3	ENSMUSG00000021991	ENSEMBL	ATOH1	ENSMUST00000101351	ENSEMBL	N/A	18971253	PAZAR	mm10	1	chr14	29222591	29222905
OREG1198168	Mus musculus	N/A	TRANSCRIPTION FACTOR BINDING SITE	Cacna2d3	ENSMUSG00000021991	ENSEMBL	ATOH1	ENSMUST00000101351	ENSEMBL	N/A	18971253	PAZAR	mm8	1	chr14	28049602	28049916
OREG1198168	Mus musculus	N/A	TRANSCRIPTION FACTOR BINDING SITE	Cacna2d3	ENSMUSG00000021991	ENSEMBL	ATOH1	ENSMUST00000101351	ENSEMBL	N/A	18971253	PAZAR	mm9	1	chr14	30035777	30036091
OREG1198169	Mus musculus	N/A	TRANSCRIPTION FACTOR BINDING SITE	Cacna2d3	ENSMUSG00000021991	ENSEMBL	ATOH1	ENSMUST00000101351	ENSEMBL	N/A	18971253	PAZAR	mm10	1	chr14	29223021	29223310
OREG1198169	Mus musculus	N/A	TRANSCRIPTION FACTOR BINDING SITE	Cacna2d3	ENSMUSG00000021991	ENSEMBL	ATOH1	ENSMUST00000101351	ENSEMBL	N/A	18971253	PAZAR	mm8	1	chr14	28050032	28050321
OREG1198169	Mus musculus	N/A	TRANSCRIPTION FACTOR BINDING SITE	Cacna2d3	ENSMUSG00000021991	ENSEMBL	ATOH1	ENSMUST00000101351	ENSEMBL	N/A	18971253	PAZAR	mm9	1	chr14	30036207	30036496
OREG1198170	Mus musculus	N/A	TRANSCRIPTION FACTOR BINDING SITE	Cacna2d3	ENSMUSG00000021991	ENSEMBL	ATOH1	ENSMUST00000101351	ENSEMBL	N/A	18971253	PAZAR	mm10	1	chr14	29324450	29324805
OREG1198170	Mus musculus	N/A	TRANSCRIPTION FACTOR BINDING SITE	Cacna2d3	ENSMUSG00000021991	ENSEMBL	ATOH1	ENSMUST00000101351	ENSEMBL	N/A	18971253	PAZAR	mm8	1	chr14	28151461	28151816
OREG1198170	Mus musculus	N/A	TRANSCRIPTION FACTOR BINDING SITE	Cacna2d3	ENSMUSG00000021991	ENSEMBL	ATOH1	ENSMUST00000101351	ENSEMBL	N/A	18971253	PAZAR	mm9	1	chr14	30137636	30137991
OREG1198171	Mus musculus	N/A	TRANSCRIPTION FACTOR BINDING SITE	Cacna2d3	ENSMUSG00000021991	ENSEMBL	ATOH1	ENSMUST00000101351	ENSEMBL	N/A	18971253	PAZAR	mm10	1	chr14	29405905	29406103
OREG1198171	Mus musculus	N/A	TRANSCRIPTION FACTOR BINDING SITE	Cacna2d3	ENSMUSG00000021991	ENSEMBL	ATOH1	ENSMUST00000101351	ENSEMBL	N/A	18971253	PAZAR	mm8	1	chr14	28232916	28233114
OREG1198171	Mus musculus	N/A	TRANSCRIPTION FACTOR BINDING SITE	Cacna2d3	ENSMUSG00000021991	ENSEMBL	ATOH1	ENSMUST00000101351	ENSEMBL	N/A	18971253	PAZAR	mm9	1	chr14	30219091	30219289
OREG1198172	Mus musculus	N/A	TRANSCRIPTION FACTOR BINDING SITE	Cacna2d3	ENSMUSG00000021991	ENSEMBL	ATOH1	ENSMUST00000101351	ENSEMBL	N/A	18971253	PAZAR	mm10	1	chr14	29480942	29481234
OREG1198172	Mus musculus	N/A	TRANSCRIPTION FACTOR BINDING SITE	Cacna2d3	ENSMUSG00000021991	ENSEMBL	ATOH1	ENSMUST00000101351	ENSEMBL	N/A	18971253	PAZAR	mm8	1	chr14	28307953	28308245
OREG1198172	Mus musculus	N/A	TRANSCRIPTION FACTOR BINDING SITE	Cacna2d3	ENSMUSG00000021991	ENSEMBL	ATOH1	ENSMUST00000101351	ENSEMBL	N/A	18971253	PAZAR	mm9	1	chr14	30294128	30294420
OREG1198173	Mus musculus	N/A	TRANSCRIPTION FACTOR BINDING SITE	Cacna2d3	ENSMUSG00000021991	ENSEMBL	ATOH1	ENSMUST00000101351	ENSEMBL	N/A	18971253	PAZAR	mm10	1	chr14	29551874	29552092
OREG1198173	Mus musculus	N/A	TRANSCRIPTION FACTOR BINDING SITE	Cacna2d3	ENSMUSG00000021991	ENSEMBL	ATOH1	ENSMUST00000101351	ENSEMBL	N/A	18971253	PAZAR	mm8	1	chr14	28378885	28379103
OREG1198173	Mus musculus	N/A	TRANSCRIPTION FACTOR BINDING SITE	Cacna2d3	ENSMUSG00000021991	ENSEMBL	ATOH1	ENSMUST00000101351	ENSEMBL	N/A	18971253	PAZAR	mm9	1	chr14	30365060	30365278
OREG1198174	Mus musculus	N/A	TRANSCRIPTION FACTOR BINDING SITE	Cacna2d3	ENSMUSG00000021991	ENSEMBL	ATOH1	ENSMUST00000101351	ENSEMBL	N/A	18971253	PAZAR	mm10	1	chr14	29577896	29578205
OREG1198174	Mus musculus	N/A	TRANSCRIPTION FACTOR BINDING SITE	Cacna2d3	ENSMUSG00000021991	ENSEMBL	ATOH1	ENSMUST00000101351	ENSEMBL	N/A	18971253	PAZAR	mm8	1	chr14	28404907	28405216
OREG1198174	Mus musculus	N/A	TRANSCRIPTION FACTOR BINDING SITE	Cacna2d3	ENSMUSG00000021991	ENSEMBL	ATOH1	ENSMUST00000101351	ENSEMBL	N/A	18971253	PAZAR	mm9	1	chr14	30391082	30391391
OREG1198175	Mus musculus	N/A	TRANSCRIPTION FACTOR BINDING SITE	Cacna2d3	ENSMUSG00000021991	ENSEMBL	ATOH1	ENSMUST00000101351	ENSEMBL	N/A	18971253	PAZAR	mm10	1	chr14	29696184	29696497
OREG1198175	Mus musculus	N/A	TRANSCRIPTION FACTOR BINDING SITE	Cacna2d3	ENSMUSG00000021991	ENSEMBL	ATOH1	ENSMUST00000101351	ENSEMBL	N/A	18971253	PAZAR	mm8	1	chr14	28523195	28523508
OREG1198175	Mus musculus	N/A	TRANSCRIPTION FACTOR BINDING SITE	Cacna2d3	ENSMUSG00000021991	ENSEMBL	ATOH1	ENSMUST00000101351	ENSEMBL	N/A	18971253	PAZAR	mm9	1	chr14	30509370	30509683
OREG1198176	Mus musculus	N/A	TRANSCRIPTION FACTOR BINDING SITE	Cacna2d3	ENSMUSG00000021991	ENSEMBL	ATOH1	ENSMUST00000101351	ENSEMBL	N/A	18971253	PAZAR	mm10	1	chr14	29712740	29713055
OREG1198176	Mus musculus	N/A	TRANSCRIPTION FACTOR BINDING SITE	Cacna2d3	ENSMUSG00000021991	ENSEMBL	ATOH1	ENSMUST00000101351	ENSEMBL	N/A	18971253	PAZAR	mm8	1	chr14	28539751	28540066
OREG1198176	Mus musculus	N/A	TRANSCRIPTION FACTOR BINDING SITE	Cacna2d3	ENSMUSG00000021991	ENSEMBL	ATOH1	ENSMUST00000101351	ENSEMBL	N/A	18971253	PAZAR	mm9	1	chr14	30525926	30526241
OREG1198177	Mus musculus	N/A	TRANSCRIPTION FACTOR BINDING SITE	Cacna2d3	ENSMUSG00000021991	ENSEMBL	ATOH1	ENSMUST00000101351	ENSEMBL	N/A	18971253	PAZAR	mm10	1	chr14	29784596	29784857
OREG1198177	Mus musculus	N/A	TRANSCRIPTION FACTOR BINDING SITE	Cacna2d3	ENSMUSG00000021991	ENSEMBL	ATOH1	ENSMUST00000101351	ENSEMBL	N/A	18971253	PAZAR	mm8	1	chr14	28613605	28613866
OREG1198177	Mus musculus	N/A	TRANSCRIPTION FACTOR BINDING SITE	Cacna2d3	ENSMUSG00000021991	ENSEMBL	ATOH1	ENSMUST00000101351	ENSEMBL	N/A	18971253	PAZAR	mm9	1	chr14	30597782	30598043
OREG1198178	Mus musculus	N/A	TRANSCRIPTION FACTOR BINDING SITE	Cacna2d3	ENSMUSG00000021991	ENSEMBL	ATOH1	ENSMUST00000101351	ENSEMBL	N/A	18971253	PAZAR	mm10	1	chr14	29841529	29841775
OREG1198178	Mus musculus	N/A	TRANSCRIPTION FACTOR BINDING SITE	Cacna2d3	ENSMUSG00000021991	ENSEMBL	ATOH1	ENSMUST00000101351	ENSEMBL	N/A	18971253	PAZAR	mm8	1	chr14	28670538	28670784
OREG1198178	Mus musculus	N/A	TRANSCRIPTION FACTOR BINDING SITE	Cacna2d3	ENSMUSG00000021991	ENSEMBL	ATOH1	ENSMUST00000101351	ENSEMBL	N/A	18971253	PAZAR	mm9	1	chr14	30654715	30654961
OREG1198179	Mus musculus	N/A	TRANSCRIPTION FACTOR BINDING SITE	Nostrin	ENSMUSG00000034738	ENSEMBL	ATOH1	ENSMUST00000101351	ENSEMBL	N/A	18971253	PAZAR	mm10	1	chr2	69129155	69129468
OREG1198179	Mus musculus	N/A	TRANSCRIPTION FACTOR BINDING SITE	Nostrin	ENSMUSG00000034738	ENSEMBL	ATOH1	ENSMUST00000101351	ENSEMBL	N/A	18971253	PAZAR	mm8	1	chr2	68929994	68930307
OREG1198179	Mus musculus	N/A	TRANSCRIPTION FACTOR BINDING SITE	Nostrin	ENSMUSG00000034738	ENSEMBL	ATOH1	ENSMUST00000101351	ENSEMBL	N/A	18971253	PAZAR	mm9	1	chr2	68967212	68967525
OREG1198180	Mus musculus	N/A	TRANSCRIPTION FACTOR BINDING SITE	Nostrin	ENSMUSG00000034738	ENSEMBL	ATOH1	ENSMUST00000101351	ENSEMBL	N/A	18971253	PAZAR	mm10	1	chr2	69138858	69139068
OREG1198180	Mus musculus	N/A	TRANSCRIPTION FACTOR BINDING SITE	Nostrin	ENSMUSG00000034738	ENSEMBL	ATOH1	ENSMUST00000101351	ENSEMBL	N/A	18971253	PAZAR	mm8	1	chr2	68939697	68939907
OREG1198180	Mus musculus	N/A	TRANSCRIPTION FACTOR BINDING SITE	Nostrin	ENSMUSG00000034738	ENSEMBL	ATOH1	ENSMUST00000101351	ENSEMBL	N/A	18971253	PAZAR	mm9	1	chr2	68976915	68977125
OREG1198181	Mus musculus	N/A	TRANSCRIPTION FACTOR BINDING SITE	Dlx3	ENSMUSG00000001510	ENSEMBL	ATOH1	ENSMUST00000101351	ENSEMBL	N/A	18971253	PAZAR	mm10	1	chr11	95126537	95126751
OREG1198181	Mus musculus	N/A	TRANSCRIPTION FACTOR BINDING SITE	Dlx3	ENSMUSG00000001510	ENSEMBL	ATOH1	ENSMUST00000101351	ENSEMBL	N/A	18971253	PAZAR	mm8	1	chr11	94942627	94942841
OREG1198181	Mus musculus	N/A	TRANSCRIPTION FACTOR BINDING SITE	Dlx3	ENSMUSG00000001510	ENSEMBL	ATOH1	ENSMUST00000101351	ENSEMBL	N/A	18971253	PAZAR	mm9	1	chr11	94987851	94988065
OREG1198182	Mus musculus	N/A	TRANSCRIPTION FACTOR BINDING SITE	Dlx3	ENSMUSG00000001510	ENSEMBL	ATOH1	ENSMUST00000101351	ENSEMBL	N/A	18971253	PAZAR	mm10	1	chr11	95128425	95128693
OREG1198182	Mus musculus	N/A	TRANSCRIPTION FACTOR BINDING SITE	Dlx3	ENSMUSG00000001510	ENSEMBL	ATOH1	ENSMUST00000101351	ENSEMBL	N/A	18971253	PAZAR	mm8	1	chr11	94944515	94944783
OREG1198182	Mus musculus	N/A	TRANSCRIPTION FACTOR BINDING SITE	Dlx3	ENSMUSG00000001510	ENSEMBL	ATOH1	ENSMUST00000101351	ENSEMBL	N/A	18971253	PAZAR	mm9	1	chr11	94989739	94990007
OREG1198183	Mus musculus	N/A	TRANSCRIPTION FACTOR BINDING SITE	Gm15972	ENSMUSG00000086287	ENSEMBL	ATOH1	ENSMUST00000101351	ENSEMBL	N/A	18971253	PAZAR	mm10	1	chr18	23751629	23751825
OREG1198183	Mus musculus	N/A	TRANSCRIPTION FACTOR BINDING SITE	Gm15972	ENSMUSG00000086287	ENSEMBL	ATOH1	ENSMUST00000101351	ENSEMBL	N/A	18971253	PAZAR	mm8	1	chr18	23894639	23894835
OREG1198183	Mus musculus	N/A	TRANSCRIPTION FACTOR BINDING SITE	Gm15972	ENSMUSG00000086287	ENSEMBL	ATOH1	ENSMUST00000101351	ENSEMBL	N/A	18971253	PAZAR	mm9	1	chr18	23910130	23910326
OREG1198184	Mus musculus	N/A	TRANSCRIPTION FACTOR BINDING SITE	MMU-MIR-2135-4	ENSMUSG00000089022	ENSEMBL	ATOH1	ENSMUST00000101351	ENSEMBL	N/A	18971253	PAZAR	mm10	1	chr14	104812113	104812285
OREG1198184	Mus musculus	N/A	TRANSCRIPTION FACTOR BINDING SITE	MMU-MIR-2135-4	ENSMUSG00000089022	ENSEMBL	ATOH1	ENSMUST00000101351	ENSEMBL	N/A	18971253	PAZAR	mm8	1	chr14	103697792	103697964
OREG1198184	Mus musculus	N/A	TRANSCRIPTION FACTOR BINDING SITE	MMU-MIR-2135-4	ENSMUSG00000089022	ENSEMBL	ATOH1	ENSMUST00000101351	ENSEMBL	N/A	18971253	PAZAR	mm9	1	chr14	105211330	105211502
OREG1198185	Mus musculus	N/A	TRANSCRIPTION FACTOR BINDING SITE	9030612E09Rik	ENSMUSG00000045008	ENSEMBL	ATOH1	ENSMUST00000101351	ENSEMBL	N/A	18971253	PAZAR	mm10	1	chr10	43180702	43181040
OREG1198185	Mus musculus	N/A	TRANSCRIPTION FACTOR BINDING SITE	9030612E09Rik	ENSMUSG00000045008	ENSEMBL	ATOH1	ENSMUST00000101351	ENSEMBL	N/A	18971253	PAZAR	mm8	1	chr10	42869117	42869455
OREG1198185	Mus musculus	N/A	TRANSCRIPTION FACTOR BINDING SITE	9030612E09Rik	ENSMUSG00000045008	ENSEMBL	ATOH1	ENSMUST00000101351	ENSEMBL	N/A	18971253	PAZAR	mm9	1	chr10	42900508	42900846
OREG1198186	Mus musculus	N/A	TRANSCRIPTION FACTOR BINDING SITE	Sphkap	ENSMUSG00000026163	ENSEMBL	ATOH1	ENSMUST00000101351	ENSEMBL	N/A	18971253	PAZAR	mm10	1	chr1	83295814	83296138
OREG1198186	Mus musculus	N/A	TRANSCRIPTION FACTOR BINDING SITE	Sphkap	ENSMUSG00000026163	ENSEMBL	ATOH1	ENSMUST00000101351	ENSEMBL	N/A	18971253	PAZAR	mm8	1	chr1	83174838	83175162
OREG1198186	Mus musculus	N/A	TRANSCRIPTION FACTOR BINDING SITE	Sphkap	ENSMUSG00000026163	ENSEMBL	ATOH1	ENSMUST00000101351	ENSEMBL	N/A	18971253	PAZAR	mm9	1	chr1	83292389	83292713
OREG1198187	Mus musculus	N/A	TRANSCRIPTION FACTOR BINDING SITE	Sphkap	ENSMUSG00000026163	ENSEMBL	ATOH1	ENSMUST00000101351	ENSEMBL	N/A	18971253	PAZAR	mm10	1	chr1	83296495	83296837
OREG1198187	Mus musculus	N/A	TRANSCRIPTION FACTOR BINDING SITE	Sphkap	ENSMUSG00000026163	ENSEMBL	ATOH1	ENSMUST00000101351	ENSEMBL	N/A	18971253	PAZAR	mm8	1	chr1	83175519	83175861
OREG1198187	Mus musculus	N/A	TRANSCRIPTION FACTOR BINDING SITE	Sphkap	ENSMUSG00000026163	ENSEMBL	ATOH1	ENSMUST00000101351	ENSEMBL	N/A	18971253	PAZAR	mm9	1	chr1	83293070	83293412
OREG1198188	Mus musculus	N/A	TRANSCRIPTION FACTOR BINDING SITE	Sphkap	ENSMUSG00000026163	ENSEMBL	ATOH1	ENSMUST00000101351	ENSEMBL	N/A	18971253	PAZAR	mm10	1	chr1	83311655	83311913
OREG1198188	Mus musculus	N/A	TRANSCRIPTION FACTOR BINDING SITE	Sphkap	ENSMUSG00000026163	ENSEMBL	ATOH1	ENSMUST00000101351	ENSEMBL	N/A	18971253	PAZAR	mm8	1	chr1	83190679	83190937
OREG1198188	Mus musculus	N/A	TRANSCRIPTION FACTOR BINDING SITE	Sphkap	ENSMUSG00000026163	ENSEMBL	ATOH1	ENSMUST00000101351	ENSEMBL	N/A	18971253	PAZAR	mm9	1	chr1	83308230	83308488
OREG1198189	Mus musculus	N/A	TRANSCRIPTION FACTOR BINDING SITE	Sphkap	ENSMUSG00000026163	ENSEMBL	ATOH1	ENSMUST00000101351	ENSEMBL	N/A	18971253	PAZAR	mm10	1	chr1	83311955	83312296
OREG1198189	Mus musculus	N/A	TRANSCRIPTION FACTOR BINDING SITE	Sphkap	ENSMUSG00000026163	ENSEMBL	ATOH1	ENSMUST00000101351	ENSEMBL	N/A	18971253	PAZAR	mm8	1	chr1	83190979	83191320
OREG1198189	Mus musculus	N/A	TRANSCRIPTION FACTOR BINDING SITE	Sphkap	ENSMUSG00000026163	ENSEMBL	ATOH1	ENSMUST00000101351	ENSEMBL	N/A	18971253	PAZAR	mm9	1	chr1	83308530	83308871
OREG1198190	Mus musculus	N/A	TRANSCRIPTION FACTOR BINDING SITE	Sphkap	ENSMUSG00000026163	ENSEMBL	ATOH1	ENSMUST00000101351	ENSEMBL	N/A	18971253	PAZAR	mm10	1	chr1	83315195	83315361
OREG1198190	Mus musculus	N/A	TRANSCRIPTION FACTOR BINDING SITE	Sphkap	ENSMUSG00000026163	ENSEMBL	ATOH1	ENSMUST00000101351	ENSEMBL	N/A	18971253	PAZAR	mm8	1	chr1	83194219	83194385
OREG1198190	Mus musculus	N/A	TRANSCRIPTION FACTOR BINDING SITE	Sphkap	ENSMUSG00000026163	ENSEMBL	ATOH1	ENSMUST00000101351	ENSEMBL	N/A	18971253	PAZAR	mm9	1	chr1	83311770	83311936
OREG1198191	Mus musculus	N/A	TRANSCRIPTION FACTOR BINDING SITE	Sphkap	ENSMUSG00000026163	ENSEMBL	ATOH1	ENSMUST00000101351	ENSEMBL	N/A	18971253	PAZAR	mm10	1	chr1	83317086	83317334
OREG1198191	Mus musculus	N/A	TRANSCRIPTION FACTOR BINDING SITE	Sphkap	ENSMUSG00000026163	ENSEMBL	ATOH1	ENSMUST00000101351	ENSEMBL	N/A	18971253	PAZAR	mm8	1	chr1	83196110	83196358
OREG1198191	Mus musculus	N/A	TRANSCRIPTION FACTOR BINDING SITE	Sphkap	ENSMUSG00000026163	ENSEMBL	ATOH1	ENSMUST00000101351	ENSEMBL	N/A	18971253	PAZAR	mm9	1	chr1	83313661	83313909
OREG1198192	Mus musculus	N/A	TRANSCRIPTION FACTOR BINDING SITE	Sphkap	ENSMUSG00000026163	ENSEMBL	ATOH1	ENSMUST00000101351	ENSEMBL	N/A	18971253	PAZAR	mm10	1	chr1	83408134	83408331
OREG1198192	Mus musculus	N/A	TRANSCRIPTION FACTOR BINDING SITE	Sphkap	ENSMUSG00000026163	ENSEMBL	ATOH1	ENSMUST00000101351	ENSEMBL	N/A	18971253	PAZAR	mm8	1	chr1	83287158	83287355
OREG1198192	Mus musculus	N/A	TRANSCRIPTION FACTOR BINDING SITE	Sphkap	ENSMUSG00000026163	ENSEMBL	ATOH1	ENSMUST00000101351	ENSEMBL	N/A	18971253	PAZAR	mm9	1	chr1	83404709	83404906
OREG1198193	Mus musculus	N/A	TRANSCRIPTION FACTOR BINDING SITE	Sphkap	ENSMUSG00000026163	ENSEMBL	ATOH1	ENSMUST00000101351	ENSEMBL	N/A	18971253	PAZAR	mm10	1	chr1	83408392	83408549
OREG1198193	Mus musculus	N/A	TRANSCRIPTION FACTOR BINDING SITE	Sphkap	ENSMUSG00000026163	ENSEMBL	ATOH1	ENSMUST00000101351	ENSEMBL	N/A	18971253	PAZAR	mm8	1	chr1	83287416	83287573
OREG1198193	Mus musculus	N/A	TRANSCRIPTION FACTOR BINDING SITE	Sphkap	ENSMUSG00000026163	ENSEMBL	ATOH1	ENSMUST00000101351	ENSEMBL	N/A	18971253	PAZAR	mm9	1	chr1	83404967	83405124
OREG1198194	Mus musculus	N/A	TRANSCRIPTION FACTOR BINDING SITE	Sphkap	ENSMUSG00000026163	ENSEMBL	ATOH1	ENSMUST00000101351	ENSEMBL	N/A	18971253	PAZAR	mm10	1	chr1	83451310	83451686
OREG1198194	Mus musculus	N/A	TRANSCRIPTION FACTOR BINDING SITE	Sphkap	ENSMUSG00000026163	ENSEMBL	ATOH1	ENSMUST00000101351	ENSEMBL	N/A	18971253	PAZAR	mm8	1	chr1	83330334	83330710
OREG1198194	Mus musculus	N/A	TRANSCRIPTION FACTOR BINDING SITE	Sphkap	ENSMUSG00000026163	ENSEMBL	ATOH1	ENSMUST00000101351	ENSEMBL	N/A	18971253	PAZAR	mm9	1	chr1	83447885	83448261
OREG1198195	Mus musculus	N/A	TRANSCRIPTION FACTOR BINDING SITE	Sphkap	ENSMUSG00000026163	ENSEMBL	ATOH1	ENSMUST00000101351	ENSEMBL	N/A	18971253	PAZAR	mm10	1	chr1	83455825	83456063
OREG1198195	Mus musculus	N/A	TRANSCRIPTION FACTOR BINDING SITE	Sphkap	ENSMUSG00000026163	ENSEMBL	ATOH1	ENSMUST00000101351	ENSEMBL	N/A	18971253	PAZAR	mm8	1	chr1	83334849	83335087
OREG1198195	Mus musculus	N/A	TRANSCRIPTION FACTOR BINDING SITE	Sphkap	ENSMUSG00000026163	ENSEMBL	ATOH1	ENSMUST00000101351	ENSEMBL	N/A	18971253	PAZAR	mm9	1	chr1	83452400	83452638
OREG1198196	Mus musculus	N/A	TRANSCRIPTION FACTOR BINDING SITE	Sphkap	ENSMUSG00000026163	ENSEMBL	ATOH1	ENSMUST00000101351	ENSEMBL	N/A	18971253	PAZAR	mm10	1	chr1	83505492	83505685
OREG1198196	Mus musculus	N/A	TRANSCRIPTION FACTOR BINDING SITE	Sphkap	ENSMUSG00000026163	ENSEMBL	ATOH1	ENSMUST00000101351	ENSEMBL	N/A	18971253	PAZAR	mm8	1	chr1	83384516	83384709
OREG1198196	Mus musculus	N/A	TRANSCRIPTION FACTOR BINDING SITE	Sphkap	ENSMUSG00000026163	ENSEMBL	ATOH1	ENSMUST00000101351	ENSEMBL	N/A	18971253	PAZAR	mm9	1	chr1	83502067	83502260
OREG1198197	Mus musculus	N/A	TRANSCRIPTION FACTOR BINDING SITE	Sphkap	ENSMUSG00000026163	ENSEMBL	ATOH1	ENSMUST00000101351	ENSEMBL	N/A	18971253	PAZAR	mm10	1	chr1	83568754	83569057
OREG1198197	Mus musculus	N/A	TRANSCRIPTION FACTOR BINDING SITE	Sphkap	ENSMUSG00000026163	ENSEMBL	ATOH1	ENSMUST00000101351	ENSEMBL	N/A	18971253	PAZAR	mm8	1	chr1	83447778	83448081
OREG1198197	Mus musculus	N/A	TRANSCRIPTION FACTOR BINDING SITE	Sphkap	ENSMUSG00000026163	ENSEMBL	ATOH1	ENSMUST00000101351	ENSEMBL	N/A	18971253	PAZAR	mm9	1	chr1	83565329	83565632
OREG1198198	Mus musculus	N/A	TRANSCRIPTION FACTOR BINDING SITE	Sphkap	ENSMUSG00000026163	ENSEMBL	ATOH1	ENSMUST00000101351	ENSEMBL	N/A	18971253	PAZAR	mm10	1	chr1	83583263	83583370
OREG1198198	Mus musculus	N/A	TRANSCRIPTION FACTOR BINDING SITE	Sphkap	ENSMUSG00000026163	ENSEMBL	ATOH1	ENSMUST00000101351	ENSEMBL	N/A	18971253	PAZAR	mm8	1	chr1	83462287	83462394
OREG1198198	Mus musculus	N/A	TRANSCRIPTION FACTOR BINDING SITE	Sphkap	ENSMUSG00000026163	ENSEMBL	ATOH1	ENSMUST00000101351	ENSEMBL	N/A	18971253	PAZAR	mm9	1	chr1	83579838	83579945
OREG1198199	Mus musculus	N/A	TRANSCRIPTION FACTOR BINDING SITE	Sphkap	ENSMUSG00000026163	ENSEMBL	ATOH1	ENSMUST00000101351	ENSEMBL	N/A	18971253	PAZAR	mm10	1	chr1	83645590	83645879
OREG1198199	Mus musculus	N/A	TRANSCRIPTION FACTOR BINDING SITE	Sphkap	ENSMUSG00000026163	ENSEMBL	ATOH1	ENSMUST00000101351	ENSEMBL	N/A	18971253	PAZAR	mm8	1	chr1	83524614	83524903
OREG1198199	Mus musculus	N/A	TRANSCRIPTION FACTOR BINDING SITE	Sphkap	ENSMUSG00000026163	ENSEMBL	ATOH1	ENSMUST00000101351	ENSEMBL	N/A	18971253	PAZAR	mm9	1	chr1	83642165	83642454
OREG1198200	Mus musculus	N/A	TRANSCRIPTION FACTOR BINDING SITE	Paqr3	ENSMUSG00000055725	ENSEMBL	ATOH1	ENSMUST00000101351	ENSEMBL	N/A	18971253	PAZAR	mm10	1	chr5	97135381	97135601
OREG1198200	Mus musculus	N/A	TRANSCRIPTION FACTOR BINDING SITE	Paqr3	ENSMUSG00000055725	ENSEMBL	ATOH1	ENSMUST00000101351	ENSEMBL	N/A	18971253	PAZAR	mm8	1	chr5	97375683	97375903
OREG1198200	Mus musculus	N/A	TRANSCRIPTION FACTOR BINDING SITE	Paqr3	ENSMUSG00000055725	ENSEMBL	ATOH1	ENSMUST00000101351	ENSEMBL	N/A	18971253	PAZAR	mm9	1	chr5	97564400	97564620
OREG1198201	Mus musculus	N/A	TRANSCRIPTION FACTOR BINDING SITE	Paqr3	ENSMUSG00000055725	ENSEMBL	ATOH1	ENSMUST00000101351	ENSEMBL	N/A	18971253	PAZAR	mm10	1	chr5	97162709	97162988
OREG1198201	Mus musculus	N/A	TRANSCRIPTION FACTOR BINDING SITE	Paqr3	ENSMUSG00000055725	ENSEMBL	ATOH1	ENSMUST00000101351	ENSEMBL	N/A	18971253	PAZAR	mm8	1	chr5	97403011	97403290
OREG1198201	Mus musculus	N/A	TRANSCRIPTION FACTOR BINDING SITE	Paqr3	ENSMUSG00000055725	ENSEMBL	ATOH1	ENSMUST00000101351	ENSEMBL	N/A	18971253	PAZAR	mm9	1	chr5	97591728	97592007
OREG1198202	Mus musculus	N/A	TRANSCRIPTION FACTOR BINDING SITE	Mir99ahg	ENSMUSG00000090386	ENSEMBL	ATOH1	ENSMUST00000101351	ENSEMBL	N/A	18971253	PAZAR	mm10	1	chr16	77499920	77500285
OREG1198202	Mus musculus	N/A	TRANSCRIPTION FACTOR BINDING SITE	Mir99ahg	ENSMUSG00000090386	ENSEMBL	ATOH1	ENSMUST00000101351	ENSEMBL	N/A	18971253	PAZAR	mm8	1	chr16	77382512	77382877
OREG1198202	Mus musculus	N/A	TRANSCRIPTION FACTOR BINDING SITE	Mir99ahg	ENSMUSG00000090386	ENSEMBL	ATOH1	ENSMUST00000101351	ENSEMBL	N/A	18971253	PAZAR	mm9	1	chr16	77500165	77500530
OREG1198203	Mus musculus	N/A	TRANSCRIPTION FACTOR BINDING SITE	N4bp3	ENSMUSG00000001053	ENSEMBL	ATOH1	ENSMUST00000101351	ENSEMBL	N/A	18971253	PAZAR	mm10	1	chr11	51643729	51644289
OREG1198203	Mus musculus	N/A	TRANSCRIPTION FACTOR BINDING SITE	N4bp3	ENSMUSG00000001053	ENSEMBL	ATOH1	ENSMUST00000101351	ENSEMBL	N/A	18971253	PAZAR	mm8	1	chr11	51487152	51487712
OREG1198203	Mus musculus	N/A	TRANSCRIPTION FACTOR BINDING SITE	N4bp3	ENSMUSG00000001053	ENSEMBL	ATOH1	ENSMUST00000101351	ENSEMBL	N/A	18971253	PAZAR	mm9	1	chr11	51457231	51457791
OREG1198204	Mus musculus	N/A	TRANSCRIPTION FACTOR BINDING SITE	N4bp3	ENSMUSG00000001053	ENSEMBL	ATOH1	ENSMUST00000101351	ENSEMBL	N/A	18971253	PAZAR	mm10	1	chr11	51645498	51645709
OREG1198204	Mus musculus	N/A	TRANSCRIPTION FACTOR BINDING SITE	N4bp3	ENSMUSG00000001053	ENSEMBL	ATOH1	ENSMUST00000101351	ENSEMBL	N/A	18971253	PAZAR	mm8	1	chr11	51488921	51489132
OREG1198204	Mus musculus	N/A	TRANSCRIPTION FACTOR BINDING SITE	N4bp3	ENSMUSG00000001053	ENSEMBL	ATOH1	ENSMUST00000101351	ENSEMBL	N/A	18971253	PAZAR	mm9	1	chr11	51459000	51459211
OREG1198205	Mus musculus	N/A	TRANSCRIPTION FACTOR BINDING SITE	N4bp3	ENSMUSG00000001053	ENSEMBL	ATOH1	ENSMUST00000101351	ENSEMBL	N/A	18971253	PAZAR	mm10	1	chr11	51646223	51646446
OREG1198205	Mus musculus	N/A	TRANSCRIPTION FACTOR BINDING SITE	N4bp3	ENSMUSG00000001053	ENSEMBL	ATOH1	ENSMUST00000101351	ENSEMBL	N/A	18971253	PAZAR	mm8	1	chr11	51489646	51489869
OREG1198205	Mus musculus	N/A	TRANSCRIPTION FACTOR BINDING SITE	N4bp3	ENSMUSG00000001053	ENSEMBL	ATOH1	ENSMUST00000101351	ENSEMBL	N/A	18971253	PAZAR	mm9	1	chr11	51459725	51459948
OREG1198206	Mus musculus	N/A	TRANSCRIPTION FACTOR BINDING SITE	Orai1	ENSMUSG00000049686	ENSEMBL	ATOH1	ENSMUST00000101351	ENSEMBL	N/A	18971253	PAZAR	mm10	1	chr5	123005793	123006043
OREG1198206	Mus musculus	N/A	TRANSCRIPTION FACTOR BINDING SITE	Orai1	ENSMUSG00000049686	ENSEMBL	ATOH1	ENSMUST00000101351	ENSEMBL	N/A	18971253	PAZAR	mm8	1	chr5	123266410	123266660
OREG1198206	Mus musculus	N/A	TRANSCRIPTION FACTOR BINDING SITE	Orai1	ENSMUSG00000049686	ENSEMBL	ATOH1	ENSMUST00000101351	ENSEMBL	N/A	18971253	PAZAR	mm9	1	chr5	123455802	123456052
OREG1198207	Mus musculus	N/A	TRANSCRIPTION FACTOR BINDING SITE	Orai1	ENSMUSG00000049686	ENSEMBL	ATOH1	ENSMUST00000101351	ENSEMBL	N/A	18971253	PAZAR	mm10	1	chr5	123006289	123006534
OREG1198207	Mus musculus	N/A	TRANSCRIPTION FACTOR BINDING SITE	Orai1	ENSMUSG00000049686	ENSEMBL	ATOH1	ENSMUST00000101351	ENSEMBL	N/A	18971253	PAZAR	mm8	1	chr5	123266906	123267151
OREG1198207	Mus musculus	N/A	TRANSCRIPTION FACTOR BINDING SITE	Orai1	ENSMUSG00000049686	ENSEMBL	ATOH1	ENSMUST00000101351	ENSEMBL	N/A	18971253	PAZAR	mm9	1	chr5	123456298	123456543
OREG1198208	Mus musculus	N/A	TRANSCRIPTION FACTOR BINDING SITE	Orai1	ENSMUSG00000049686	ENSEMBL	ATOH1	ENSMUST00000101351	ENSEMBL	N/A	18971253	PAZAR	mm10	1	chr5	123009925	123010182
OREG1198208	Mus musculus	N/A	TRANSCRIPTION FACTOR BINDING SITE	Orai1	ENSMUSG00000049686	ENSEMBL	ATOH1	ENSMUST00000101351	ENSEMBL	N/A	18971253	PAZAR	mm8	1	chr5	123270542	123270799
OREG1198208	Mus musculus	N/A	TRANSCRIPTION FACTOR BINDING SITE	Orai1	ENSMUSG00000049686	ENSEMBL	ATOH1	ENSMUST00000101351	ENSEMBL	N/A	18971253	PAZAR	mm9	1	chr5	123459934	123460191
OREG1198209	Mus musculus	N/A	TRANSCRIPTION FACTOR BINDING SITE	Orai1	ENSMUSG00000049686	ENSEMBL	ATOH1	ENSMUST00000101351	ENSEMBL	N/A	18971253	PAZAR	mm10	1	chr5	123014755	123014994
OREG1198209	Mus musculus	N/A	TRANSCRIPTION FACTOR BINDING SITE	Orai1	ENSMUSG00000049686	ENSEMBL	ATOH1	ENSMUST00000101351	ENSEMBL	N/A	18971253	PAZAR	mm8	1	chr5	123275372	123275611
OREG1198209	Mus musculus	N/A	TRANSCRIPTION FACTOR BINDING SITE	Orai1	ENSMUSG00000049686	ENSEMBL	ATOH1	ENSMUST00000101351	ENSEMBL	N/A	18971253	PAZAR	mm9	1	chr5	123464764	123465003
OREG1198210	Mus musculus	N/A	TRANSCRIPTION FACTOR BINDING SITE	Lzts1	ENSMUSG00000036306	ENSEMBL	ATOH1	ENSMUST00000101351	ENSEMBL	N/A	18971253	PAZAR	mm10	1	chr8	69126979	69127359
OREG1198210	Mus musculus	N/A	TRANSCRIPTION FACTOR BINDING SITE	Lzts1	ENSMUSG00000036306	ENSEMBL	ATOH1	ENSMUST00000101351	ENSEMBL	N/A	18971253	PAZAR	mm8	1	chr8	72055968	72056348
OREG1198210	Mus musculus	N/A	TRANSCRIPTION FACTOR BINDING SITE	Lzts1	ENSMUSG00000036306	ENSEMBL	ATOH1	ENSMUST00000101351	ENSEMBL	N/A	18971253	PAZAR	mm9	1	chr8	71650878	71651258
OREG1198211	Mus musculus	N/A	TRANSCRIPTION FACTOR BINDING SITE	Lzts1	ENSMUSG00000036306	ENSEMBL	ATOH1	ENSMUST00000101351	ENSEMBL	N/A	18971253	PAZAR	mm10	1	chr8	69132140	69132514
OREG1198211	Mus musculus	N/A	TRANSCRIPTION FACTOR BINDING SITE	Lzts1	ENSMUSG00000036306	ENSEMBL	ATOH1	ENSMUST00000101351	ENSEMBL	N/A	18971253	PAZAR	mm8	1	chr8	72061129	72061503
OREG1198211	Mus musculus	N/A	TRANSCRIPTION FACTOR BINDING SITE	Lzts1	ENSMUSG00000036306	ENSEMBL	ATOH1	ENSMUST00000101351	ENSEMBL	N/A	18971253	PAZAR	mm9	1	chr8	71656039	71656413
OREG1198212	Mus musculus	N/A	TRANSCRIPTION FACTOR BINDING SITE	Lzts1	ENSMUSG00000036306	ENSEMBL	ATOH1	ENSMUST00000101351	ENSEMBL	N/A	18971253	PAZAR	mm10	1	chr8	69134029	69134375
OREG1198212	Mus musculus	N/A	TRANSCRIPTION FACTOR BINDING SITE	Lzts1	ENSMUSG00000036306	ENSEMBL	ATOH1	ENSMUST00000101351	ENSEMBL	N/A	18971253	PAZAR	mm8	1	chr8	72063018	72063364
OREG1198212	Mus musculus	N/A	TRANSCRIPTION FACTOR BINDING SITE	Lzts1	ENSMUSG00000036306	ENSEMBL	ATOH1	ENSMUST00000101351	ENSEMBL	N/A	18971253	PAZAR	mm9	1	chr8	71657928	71658274
OREG1198213	Mus musculus	N/A	TRANSCRIPTION FACTOR BINDING SITE	Lzts1	ENSMUSG00000036306	ENSEMBL	ATOH1	ENSMUST00000101351	ENSEMBL	N/A	18971253	PAZAR	mm10	1	chr8	69148683	69148951
OREG1198213	Mus musculus	N/A	TRANSCRIPTION FACTOR BINDING SITE	Lzts1	ENSMUSG00000036306	ENSEMBL	ATOH1	ENSMUST00000101351	ENSEMBL	N/A	18971253	PAZAR	mm8	1	chr8	72077672	72077940
OREG1198213	Mus musculus	N/A	TRANSCRIPTION FACTOR BINDING SITE	Lzts1	ENSMUSG00000036306	ENSEMBL	ATOH1	ENSMUST00000101351	ENSEMBL	N/A	18971253	PAZAR	mm9	1	chr8	71672582	71672850
OREG1198214	Mus musculus	N/A	TRANSCRIPTION FACTOR BINDING SITE	Med13	ENSMUSG00000034297	ENSEMBL	ATOH1	ENSMUST00000101351	ENSEMBL	N/A	18971253	PAZAR	mm10	1	chr11	86358288	86358533
OREG1198214	Mus musculus	N/A	TRANSCRIPTION FACTOR BINDING SITE	Med13	ENSMUSG00000034297	ENSEMBL	ATOH1	ENSMUST00000101351	ENSEMBL	N/A	18971253	PAZAR	mm8	1	chr11	86174483	86174728
OREG1198214	Mus musculus	N/A	TRANSCRIPTION FACTOR BINDING SITE	Med13	ENSMUSG00000034297	ENSEMBL	ATOH1	ENSMUST00000101351	ENSEMBL	N/A	18971253	PAZAR	mm9	1	chr11	86171790	86172035
OREG1198215	Mus musculus	N/A	TRANSCRIPTION FACTOR BINDING SITE	Med13	ENSMUSG00000034297	ENSEMBL	ATOH1	ENSMUST00000101351	ENSEMBL	N/A	18971253	PAZAR	mm10	1	chr11	86386679	86386816
OREG1198215	Mus musculus	N/A	TRANSCRIPTION FACTOR BINDING SITE	Med13	ENSMUSG00000034297	ENSEMBL	ATOH1	ENSMUST00000101351	ENSEMBL	N/A	18971253	PAZAR	mm8	1	chr11	86202874	86203011
OREG1198215	Mus musculus	N/A	TRANSCRIPTION FACTOR BINDING SITE	Med13	ENSMUSG00000034297	ENSEMBL	ATOH1	ENSMUST00000101351	ENSEMBL	N/A	18971253	PAZAR	mm9	1	chr11	86200181	86200318
OREG1198216	Mus musculus	N/A	TRANSCRIPTION FACTOR BINDING SITE	A830018L16Rik	ENSMUSG00000057715	ENSEMBL	ATOH1	ENSMUST00000101351	ENSEMBL	N/A	18971253	PAZAR	mm10	1	chr1	11458373	11458774
OREG1198216	Mus musculus	N/A	TRANSCRIPTION FACTOR BINDING SITE	A830018L16Rik	ENSMUSG00000057715	ENSEMBL	ATOH1	ENSMUST00000101351	ENSEMBL	N/A	18971253	PAZAR	mm8	1	chr1	11443587	11443988
OREG1198216	Mus musculus	N/A	TRANSCRIPTION FACTOR BINDING SITE	A830018L16Rik	ENSMUSG00000057715	ENSEMBL	ATOH1	ENSMUST00000101351	ENSEMBL	N/A	18971253	PAZAR	mm9	1	chr1	11448454	11448855
OREG1198217	Mus musculus	N/A	TRANSCRIPTION FACTOR BINDING SITE	A830018L16Rik	ENSMUSG00000057715	ENSEMBL	ATOH1	ENSMUST00000101351	ENSEMBL	N/A	18971253	PAZAR	mm10	1	chr1	11748420	11748710
OREG1198217	Mus musculus	N/A	TRANSCRIPTION FACTOR BINDING SITE	A830018L16Rik	ENSMUSG00000057715	ENSEMBL	ATOH1	ENSMUST00000101351	ENSEMBL	N/A	18971253	PAZAR	mm8	1	chr1	11733634	11733924
OREG1198217	Mus musculus	N/A	TRANSCRIPTION FACTOR BINDING SITE	A830018L16Rik	ENSMUSG00000057715	ENSEMBL	ATOH1	ENSMUST00000101351	ENSEMBL	N/A	18971253	PAZAR	mm9	1	chr1	11738501	11738791
OREG1198218	Mus musculus	N/A	TRANSCRIPTION FACTOR BINDING SITE	Sumf1	ENSMUSG00000030101	ENSEMBL	ATOH1	ENSMUST00000101351	ENSEMBL	N/A	18971253	PAZAR	mm10	1	chr6	108142863	108143148
OREG1198218	Mus musculus	N/A	TRANSCRIPTION FACTOR BINDING SITE	Sumf1	ENSMUSG00000030101	ENSEMBL	ATOH1	ENSMUST00000101351	ENSEMBL	N/A	18971253	PAZAR	mm8	1	chr6	108108640	108108925
OREG1198218	Mus musculus	N/A	TRANSCRIPTION FACTOR BINDING SITE	Sumf1	ENSMUSG00000030101	ENSEMBL	ATOH1	ENSMUST00000101351	ENSEMBL	N/A	18971253	PAZAR	mm9	1	chr6	108092857	108093142
OREG1198219	Mus musculus	N/A	TRANSCRIPTION FACTOR BINDING SITE	U6	ENSMUSG00000065157	ENSEMBL	ATOH1	ENSMUST00000101351	ENSEMBL	N/A	18971253	PAZAR	mm10	1	chr15	57162753	57163015
OREG1198219	Mus musculus	N/A	TRANSCRIPTION FACTOR BINDING SITE	U6	ENSMUSG00000065157	ENSEMBL	ATOH1	ENSMUST00000101351	ENSEMBL	N/A	18971253	PAZAR	mm8	1	chr15	56992836	56993098
OREG1198219	Mus musculus	N/A	TRANSCRIPTION FACTOR BINDING SITE	U6	ENSMUSG00000065157	ENSEMBL	ATOH1	ENSMUST00000101351	ENSEMBL	N/A	18971253	PAZAR	mm9	1	chr15	56994308	56994570
OREG1198220	Mus musculus	N/A	TRANSCRIPTION FACTOR BINDING SITE	Zmynd8	ENSMUSG00000039671	ENSEMBL	ATOH1	ENSMUST00000101351	ENSEMBL	N/A	18971253	PAZAR	mm10	1	chr2	165779021	165779239
OREG1198220	Mus musculus	N/A	TRANSCRIPTION FACTOR BINDING SITE	Zmynd8	ENSMUSG00000039671	ENSEMBL	ATOH1	ENSMUST00000101351	ENSEMBL	N/A	18971253	PAZAR	mm8	1	chr2	165470226	165470444
OREG1198220	Mus musculus	N/A	TRANSCRIPTION FACTOR BINDING SITE	Zmynd8	ENSMUSG00000039671	ENSEMBL	ATOH1	ENSMUST00000101351	ENSEMBL	N/A	18971253	PAZAR	mm9	1	chr2	165604521	165604739
OREG1198221	Mus musculus	N/A	TRANSCRIPTION FACTOR BINDING SITE	Zmynd8	ENSMUSG00000039671	ENSEMBL	ATOH1	ENSMUST00000101351	ENSEMBL	N/A	18971253	PAZAR	mm10	1	chr2	165826042	165826301
OREG1198221	Mus musculus	N/A	TRANSCRIPTION FACTOR BINDING SITE	Zmynd8	ENSMUSG00000039671	ENSEMBL	ATOH1	ENSMUST00000101351	ENSEMBL	N/A	18971253	PAZAR	mm8	1	chr2	165517247	165517506
OREG1198221	Mus musculus	N/A	TRANSCRIPTION FACTOR BINDING SITE	Zmynd8	ENSMUSG00000039671	ENSEMBL	ATOH1	ENSMUST00000101351	ENSEMBL	N/A	18971253	PAZAR	mm9	1	chr2	165651542	165651801
OREG1198222	Mus musculus	N/A	TRANSCRIPTION FACTOR BINDING SITE	Zmynd8	ENSMUSG00000039671	ENSEMBL	ATOH1	ENSMUST00000101351	ENSEMBL	N/A	18971253	PAZAR	mm10	1	chr2	165886463	165886808
OREG1198222	Mus musculus	N/A	TRANSCRIPTION FACTOR BINDING SITE	Zmynd8	ENSMUSG00000039671	ENSEMBL	ATOH1	ENSMUST00000101351	ENSEMBL	N/A	18971253	PAZAR	mm8	1	chr2	165577668	165578013
OREG1198222	Mus musculus	N/A	TRANSCRIPTION FACTOR BINDING SITE	Zmynd8	ENSMUSG00000039671	ENSEMBL	ATOH1	ENSMUST00000101351	ENSEMBL	N/A	18971253	PAZAR	mm9	1	chr2	165711963	165712308
OREG1198223	Mus musculus	N/A	TRANSCRIPTION FACTOR BINDING SITE	Gm1587	ENSMUSG00000075512	ENSEMBL	ATOH1	ENSMUST00000101351	ENSEMBL	N/A	18971253	PAZAR	mm10	1	chr14	77801554	77801805
OREG1198223	Mus musculus	N/A	TRANSCRIPTION FACTOR BINDING SITE	Gm1587	ENSMUSG00000075512	ENSEMBL	ATOH1	ENSMUST00000101351	ENSEMBL	N/A	18971253	PAZAR	mm8	1	chr14	76535709	76535960
OREG1198223	Mus musculus	N/A	TRANSCRIPTION FACTOR BINDING SITE	Gm1587	ENSMUSG00000075512	ENSEMBL	ATOH1	ENSMUST00000101351	ENSEMBL	N/A	18971253	PAZAR	mm9	1	chr14	78201361	78201612
OREG1198224	Mus musculus	N/A	TRANSCRIPTION FACTOR BINDING SITE	Gm1587	ENSMUSG00000075512	ENSEMBL	ATOH1	ENSMUST00000101351	ENSEMBL	N/A	18971253	PAZAR	mm10	1	chr14	77811544	77811837
OREG1198224	Mus musculus	N/A	TRANSCRIPTION FACTOR BINDING SITE	Gm1587	ENSMUSG00000075512	ENSEMBL	ATOH1	ENSMUST00000101351	ENSEMBL	N/A	18971253	PAZAR	mm8	1	chr14	76545699	76545992
OREG1198224	Mus musculus	N/A	TRANSCRIPTION FACTOR BINDING SITE	Gm1587	ENSMUSG00000075512	ENSEMBL	ATOH1	ENSMUST00000101351	ENSEMBL	N/A	18971253	PAZAR	mm9	1	chr14	78211351	78211644
OREG1198225	Mus musculus	N/A	TRANSCRIPTION FACTOR BINDING SITE	Neil1	ENSMUSG00000032298	ENSEMBL	ATOH1	ENSMUST00000101351	ENSEMBL	N/A	18971253	PAZAR	mm10	1	chr9	57148092	57148514
OREG1198225	Mus musculus	N/A	TRANSCRIPTION FACTOR BINDING SITE	Neil1	ENSMUSG00000032298	ENSEMBL	ATOH1	ENSMUST00000101351	ENSEMBL	N/A	18971253	PAZAR	mm8	1	chr9	56946229	56946651
OREG1198225	Mus musculus	N/A	TRANSCRIPTION FACTOR BINDING SITE	Neil1	ENSMUSG00000032298	ENSEMBL	ATOH1	ENSMUST00000101351	ENSEMBL	N/A	18971253	PAZAR	mm9	1	chr9	56995899	56996321
OREG1198226	Mus musculus	N/A	TRANSCRIPTION FACTOR BINDING SITE	Gm7931	ENSMUSG00000067321	ENSEMBL	ATOH1	ENSMUST00000101351	ENSEMBL	N/A	18971253	PAZAR	mm10	1	chr5	46448293	46448563
OREG1198226	Mus musculus	N/A	TRANSCRIPTION FACTOR BINDING SITE	Gm7931	ENSMUSG00000067321	ENSEMBL	ATOH1	ENSMUST00000101351	ENSEMBL	N/A	18971253	PAZAR	mm8	1	chr5	46736541	46736811
OREG1198226	Mus musculus	N/A	TRANSCRIPTION FACTOR BINDING SITE	Gm7931	ENSMUSG00000067321	ENSEMBL	ATOH1	ENSMUST00000101351	ENSEMBL	N/A	18971253	PAZAR	mm9	1	chr5	46839532	46839802
OREG1198227	Mus musculus	N/A	TRANSCRIPTION FACTOR BINDING SITE	Gm7931	ENSMUSG00000067321	ENSEMBL	ATOH1	ENSMUST00000101351	ENSEMBL	N/A	18971253	PAZAR	mm10	1	chr5	46992609	46992844
OREG1198227	Mus musculus	N/A	TRANSCRIPTION FACTOR BINDING SITE	Gm7931	ENSMUSG00000067321	ENSEMBL	ATOH1	ENSMUST00000101351	ENSEMBL	N/A	18971253	PAZAR	mm8	1	chr5	47280857	47281092
OREG1198227	Mus musculus	N/A	TRANSCRIPTION FACTOR BINDING SITE	Gm7931	ENSMUSG00000067321	ENSEMBL	ATOH1	ENSMUST00000101351	ENSEMBL	N/A	18971253	PAZAR	mm9	1	chr5	47383848	47384083
OREG1198228	Mus musculus	N/A	TRANSCRIPTION FACTOR BINDING SITE	Gm5105	ENSMUSG00000049349	ENSEMBL	ATOH1	ENSMUST00000101351	ENSEMBL	N/A	18971253	PAZAR	mm10	1	chr3	138058460	138058677
OREG1198228	Mus musculus	N/A	TRANSCRIPTION FACTOR BINDING SITE	Gm5105	ENSMUSG00000049349	ENSEMBL	ATOH1	ENSMUST00000101351	ENSEMBL	N/A	18971253	PAZAR	mm8	1	chr3	137995847	137996064
OREG1198228	Mus musculus	N/A	TRANSCRIPTION FACTOR BINDING SITE	Gm5105	ENSMUSG00000049349	ENSEMBL	ATOH1	ENSMUST00000101351	ENSEMBL	N/A	18971253	PAZAR	mm9	1	chr3	137721424	137721641
OREG1198229	Mus musculus	N/A	TRANSCRIPTION FACTOR BINDING SITE	Gm24679	ENSMUSG00000089387	ENSEMBL	ATOH1	ENSMUST00000101351	ENSEMBL	N/A	18971253	PAZAR	mm10	1	chr18	66536333	66536519
OREG1198229	Mus musculus	N/A	TRANSCRIPTION FACTOR BINDING SITE	Gm24679	ENSMUSG00000089387	ENSEMBL	ATOH1	ENSMUST00000101351	ENSEMBL	N/A	18971253	PAZAR	mm8	1	chr18	66661702	66661888
OREG1198229	Mus musculus	N/A	TRANSCRIPTION FACTOR BINDING SITE	Gm24679	ENSMUSG00000089387	ENSEMBL	ATOH1	ENSMUST00000101351	ENSEMBL	N/A	18971253	PAZAR	mm9	1	chr18	66695987	66696173
OREG1198230	Mus musculus	N/A	TRANSCRIPTION FACTOR BINDING SITE	Fam84a	ENSMUSG00000020607	ENSEMBL	ATOH1	ENSMUST00000101351	ENSEMBL	N/A	18971253	PAZAR	mm10	1	chr12	14151984	14152392
OREG1198230	Mus musculus	N/A	TRANSCRIPTION FACTOR BINDING SITE	Fam84a	ENSMUSG00000020607	ENSEMBL	ATOH1	ENSMUST00000101351	ENSEMBL	N/A	18971253	PAZAR	mm8	1	chr12	14177524	14177932
OREG1198230	Mus musculus	N/A	TRANSCRIPTION FACTOR BINDING SITE	Fam84a	ENSMUSG00000020607	ENSEMBL	ATOH1	ENSMUST00000101351	ENSEMBL	N/A	18971253	PAZAR	mm9	1	chr12	14158790	14159198
OREG1198231	Mus musculus	N/A	TRANSCRIPTION FACTOR BINDING SITE	Cd48	ENSMUSG00000015355	ENSEMBL	ATOH1	ENSMUST00000101351	ENSEMBL	N/A	18971253	PAZAR	mm10	1	chr1	171673168	171673386
OREG1198231	Mus musculus	N/A	TRANSCRIPTION FACTOR BINDING SITE	Cd48	ENSMUSG00000015355	ENSEMBL	ATOH1	ENSMUST00000101351	ENSEMBL	N/A	18971253	PAZAR	mm8	1	chr1	173509843	173510061
OREG1198231	Mus musculus	N/A	TRANSCRIPTION FACTOR BINDING SITE	Cd48	ENSMUSG00000015355	ENSEMBL	ATOH1	ENSMUST00000101351	ENSEMBL	N/A	18971253	PAZAR	mm9	1	chr1	173603299	173603517
OREG1198232	Mus musculus	N/A	TRANSCRIPTION FACTOR BINDING SITE	Frat2	ENSMUSG00000047604	ENSEMBL	ATOH1	ENSMUST00000101351	ENSEMBL	N/A	18971253	PAZAR	mm10	1	chr19	41842266	41842506
OREG1198232	Mus musculus	N/A	TRANSCRIPTION FACTOR BINDING SITE	Frat2	ENSMUSG00000047604	ENSEMBL	ATOH1	ENSMUST00000101351	ENSEMBL	N/A	18971253	PAZAR	mm8	1	chr19	41895577	41895817
OREG1198232	Mus musculus	N/A	TRANSCRIPTION FACTOR BINDING SITE	Frat2	ENSMUSG00000047604	ENSEMBL	ATOH1	ENSMUST00000101351	ENSEMBL	N/A	18971253	PAZAR	mm9	1	chr19	41916756	41916996
OREG1198233	Mus musculus	N/A	TRANSCRIPTION FACTOR BINDING SITE	Lynx1	ENSMUSG00000022594	ENSEMBL	ATOH1	ENSMUST00000101351	ENSEMBL	N/A	18971253	PAZAR	mm10	1	chr15	74751849	74752130
OREG1198233	Mus musculus	N/A	TRANSCRIPTION FACTOR BINDING SITE	Lynx1	ENSMUSG00000022594	ENSEMBL	ATOH1	ENSMUST00000101351	ENSEMBL	N/A	18971253	PAZAR	mm8	1	chr15	74579104	74579385
OREG1198233	Mus musculus	N/A	TRANSCRIPTION FACTOR BINDING SITE	Lynx1	ENSMUSG00000022594	ENSEMBL	ATOH1	ENSMUST00000101351	ENSEMBL	N/A	18971253	PAZAR	mm9	1	chr15	74582279	74582560
OREG1198234	Mus musculus	N/A	TRANSCRIPTION FACTOR BINDING SITE	1600020E01RIK	ENSMUSG00000086488	ENSEMBL	ATOH1	ENSMUST00000101351	ENSEMBL	N/A	18971253	PAZAR	mm10	1	chr6	86569497	86569751
OREG1198234	Mus musculus	N/A	TRANSCRIPTION FACTOR BINDING SITE	1600020E01RIK	ENSMUSG00000086488	ENSEMBL	ATOH1	ENSMUST00000101351	ENSEMBL	N/A	18971253	PAZAR	mm8	1	chr6	86535131	86535385
OREG1198234	Mus musculus	N/A	TRANSCRIPTION FACTOR BINDING SITE	1600020E01RIK	ENSMUSG00000086488	ENSEMBL	ATOH1	ENSMUST00000101351	ENSEMBL	N/A	18971253	PAZAR	mm9	1	chr6	86519491	86519745
OREG1198235	Mus musculus	N/A	TRANSCRIPTION FACTOR BINDING SITE	Shb	ENSMUSG00000044813	ENSEMBL	ATOH1	ENSMUST00000101351	ENSEMBL	N/A	18971253	PAZAR	mm10	1	chr4	45431432	45431725
OREG1198235	Mus musculus	N/A	TRANSCRIPTION FACTOR BINDING SITE	Shb	ENSMUSG00000044813	ENSEMBL	ATOH1	ENSMUST00000101351	ENSEMBL	N/A	18971253	PAZAR	mm8	1	chr4	45452532	45452825
OREG1198235	Mus musculus	N/A	TRANSCRIPTION FACTOR BINDING SITE	Shb	ENSMUSG00000044813	ENSEMBL	ATOH1	ENSMUST00000101351	ENSEMBL	N/A	18971253	PAZAR	mm9	1	chr4	45444304	45444597
OREG1198236	Mus musculus	N/A	TRANSCRIPTION FACTOR BINDING SITE	Shb	ENSMUSG00000044813	ENSEMBL	ATOH1	ENSMUST00000101351	ENSEMBL	N/A	18971253	PAZAR	mm10	1	chr4	45431808	45432172
OREG1198236	Mus musculus	N/A	TRANSCRIPTION FACTOR BINDING SITE	Shb	ENSMUSG00000044813	ENSEMBL	ATOH1	ENSMUST00000101351	ENSEMBL	N/A	18971253	PAZAR	mm8	1	chr4	45452908	45453272
OREG1198236	Mus musculus	N/A	TRANSCRIPTION FACTOR BINDING SITE	Shb	ENSMUSG00000044813	ENSEMBL	ATOH1	ENSMUST00000101351	ENSEMBL	N/A	18971253	PAZAR	mm9	1	chr4	45444680	45445044
OREG1198237	Mus musculus	N/A	TRANSCRIPTION FACTOR BINDING SITE	Shb	ENSMUSG00000044813	ENSEMBL	ATOH1	ENSMUST00000101351	ENSEMBL	N/A	18971253	PAZAR	mm10	1	chr4	45435758	45436021
OREG1198237	Mus musculus	N/A	TRANSCRIPTION FACTOR BINDING SITE	Shb	ENSMUSG00000044813	ENSEMBL	ATOH1	ENSMUST00000101351	ENSEMBL	N/A	18971253	PAZAR	mm8	1	chr4	45456858	45457121
OREG1198237	Mus musculus	N/A	TRANSCRIPTION FACTOR BINDING SITE	Shb	ENSMUSG00000044813	ENSEMBL	ATOH1	ENSMUST00000101351	ENSEMBL	N/A	18971253	PAZAR	mm9	1	chr4	45448630	45448893
OREG1198238	Mus musculus	N/A	TRANSCRIPTION FACTOR BINDING SITE	Shb	ENSMUSG00000044813	ENSEMBL	ATOH1	ENSMUST00000101351	ENSEMBL	N/A	18971253	PAZAR	mm10	1	chr4	45450445	45450776
OREG1198238	Mus musculus	N/A	TRANSCRIPTION FACTOR BINDING SITE	Shb	ENSMUSG00000044813	ENSEMBL	ATOH1	ENSMUST00000101351	ENSEMBL	N/A	18971253	PAZAR	mm8	1	chr4	45471545	45471876
OREG1198238	Mus musculus	N/A	TRANSCRIPTION FACTOR BINDING SITE	Shb	ENSMUSG00000044813	ENSEMBL	ATOH1	ENSMUST00000101351	ENSEMBL	N/A	18971253	PAZAR	mm9	1	chr4	45463317	45463648
OREG1198239	Mus musculus	N/A	TRANSCRIPTION FACTOR BINDING SITE	Shb	ENSMUSG00000044813	ENSEMBL	ATOH1	ENSMUST00000101351	ENSEMBL	N/A	18971253	PAZAR	mm10	1	chr4	45461844	45462131
OREG1198239	Mus musculus	N/A	TRANSCRIPTION FACTOR BINDING SITE	Shb	ENSMUSG00000044813	ENSEMBL	ATOH1	ENSMUST00000101351	ENSEMBL	N/A	18971253	PAZAR	mm8	1	chr4	45482944	45483231
OREG1198239	Mus musculus	N/A	TRANSCRIPTION FACTOR BINDING SITE	Shb	ENSMUSG00000044813	ENSEMBL	ATOH1	ENSMUST00000101351	ENSEMBL	N/A	18971253	PAZAR	mm9	1	chr4	45474716	45475003
OREG1198240	Mus musculus	N/A	TRANSCRIPTION FACTOR BINDING SITE	Shb	ENSMUSG00000044813	ENSEMBL	ATOH1	ENSMUST00000101351	ENSEMBL	N/A	18971253	PAZAR	mm10	1	chr4	45466612	45466847
OREG1198240	Mus musculus	N/A	TRANSCRIPTION FACTOR BINDING SITE	Shb	ENSMUSG00000044813	ENSEMBL	ATOH1	ENSMUST00000101351	ENSEMBL	N/A	18971253	PAZAR	mm8	1	chr4	45487712	45487947
OREG1198240	Mus musculus	N/A	TRANSCRIPTION FACTOR BINDING SITE	Shb	ENSMUSG00000044813	ENSEMBL	ATOH1	ENSMUST00000101351	ENSEMBL	N/A	18971253	PAZAR	mm9	1	chr4	45479484	45479719
OREG1198241	Mus musculus	N/A	TRANSCRIPTION FACTOR BINDING SITE	Shb	ENSMUSG00000044813	ENSEMBL	ATOH1	ENSMUST00000101351	ENSEMBL	N/A	18971253	PAZAR	mm10	1	chr4	45467449	45468051
OREG1198241	Mus musculus	N/A	TRANSCRIPTION FACTOR BINDING SITE	Shb	ENSMUSG00000044813	ENSEMBL	ATOH1	ENSMUST00000101351	ENSEMBL	N/A	18971253	PAZAR	mm8	1	chr4	45488549	45489151
OREG1198241	Mus musculus	N/A	TRANSCRIPTION FACTOR BINDING SITE	Shb	ENSMUSG00000044813	ENSEMBL	ATOH1	ENSMUST00000101351	ENSEMBL	N/A	18971253	PAZAR	mm9	1	chr4	45480321	45480923
OREG1198242	Mus musculus	N/A	TRANSCRIPTION FACTOR BINDING SITE	Shb	ENSMUSG00000044813	ENSEMBL	ATOH1	ENSMUST00000101351	ENSEMBL	N/A	18971253	PAZAR	mm10	1	chr4	45472781	45473063
OREG1198242	Mus musculus	N/A	TRANSCRIPTION FACTOR BINDING SITE	Shb	ENSMUSG00000044813	ENSEMBL	ATOH1	ENSMUST00000101351	ENSEMBL	N/A	18971253	PAZAR	mm8	1	chr4	45493881	45494163
OREG1198242	Mus musculus	N/A	TRANSCRIPTION FACTOR BINDING SITE	Shb	ENSMUSG00000044813	ENSEMBL	ATOH1	ENSMUST00000101351	ENSEMBL	N/A	18971253	PAZAR	mm9	1	chr4	45485653	45485935
OREG1198243	Mus musculus	N/A	TRANSCRIPTION FACTOR BINDING SITE	Shb	ENSMUSG00000044813	ENSEMBL	ATOH1	ENSMUST00000101351	ENSEMBL	N/A	18971253	PAZAR	mm10	1	chr4	45473124	45473760
OREG1198243	Mus musculus	N/A	TRANSCRIPTION FACTOR BINDING SITE	Shb	ENSMUSG00000044813	ENSEMBL	ATOH1	ENSMUST00000101351	ENSEMBL	N/A	18971253	PAZAR	mm8	1	chr4	45494224	45494860
OREG1198243	Mus musculus	N/A	TRANSCRIPTION FACTOR BINDING SITE	Shb	ENSMUSG00000044813	ENSEMBL	ATOH1	ENSMUST00000101351	ENSEMBL	N/A	18971253	PAZAR	mm9	1	chr4	45485996	45486632
OREG1198244	Mus musculus	N/A	TRANSCRIPTION FACTOR BINDING SITE	Shb	ENSMUSG00000044813	ENSEMBL	ATOH1	ENSMUST00000101351	ENSEMBL	N/A	18971253	PAZAR	mm10	1	chr4	45478207	45478496
OREG1198244	Mus musculus	N/A	TRANSCRIPTION FACTOR BINDING SITE	Shb	ENSMUSG00000044813	ENSEMBL	ATOH1	ENSMUST00000101351	ENSEMBL	N/A	18971253	PAZAR	mm8	1	chr4	45499307	45499596
OREG1198244	Mus musculus	N/A	TRANSCRIPTION FACTOR BINDING SITE	Shb	ENSMUSG00000044813	ENSEMBL	ATOH1	ENSMUST00000101351	ENSEMBL	N/A	18971253	PAZAR	mm9	1	chr4	45491079	45491368
OREG1198245	Mus musculus	N/A	TRANSCRIPTION FACTOR BINDING SITE	Shb	ENSMUSG00000044813	ENSEMBL	ATOH1	ENSMUST00000101351	ENSEMBL	N/A	18971253	PAZAR	mm10	1	chr4	45509398	45509665
OREG1198245	Mus musculus	N/A	TRANSCRIPTION FACTOR BINDING SITE	Shb	ENSMUSG00000044813	ENSEMBL	ATOH1	ENSMUST00000101351	ENSEMBL	N/A	18971253	PAZAR	mm8	1	chr4	45530498	45530765
OREG1198245	Mus musculus	N/A	TRANSCRIPTION FACTOR BINDING SITE	Shb	ENSMUSG00000044813	ENSEMBL	ATOH1	ENSMUST00000101351	ENSEMBL	N/A	18971253	PAZAR	mm9	1	chr4	45522270	45522537
OREG1198246	Mus musculus	N/A	TRANSCRIPTION FACTOR BINDING SITE	Shb	ENSMUSG00000044813	ENSEMBL	ATOH1	ENSMUST00000101351	ENSEMBL	N/A	18971253	PAZAR	mm10	1	chr4	45526154	45526490
OREG1198246	Mus musculus	N/A	TRANSCRIPTION FACTOR BINDING SITE	Shb	ENSMUSG00000044813	ENSEMBL	ATOH1	ENSMUST00000101351	ENSEMBL	N/A	18971253	PAZAR	mm8	1	chr4	45547254	45547590
OREG1198246	Mus musculus	N/A	TRANSCRIPTION FACTOR BINDING SITE	Shb	ENSMUSG00000044813	ENSEMBL	ATOH1	ENSMUST00000101351	ENSEMBL	N/A	18971253	PAZAR	mm9	1	chr4	45539026	45539362
OREG1198247	Mus musculus	N/A	TRANSCRIPTION FACTOR BINDING SITE	Shb	ENSMUSG00000044813	ENSEMBL	ATOH1	ENSMUST00000101351	ENSEMBL	N/A	18971253	PAZAR	mm10	1	chr4	45533597	45533930
OREG1198247	Mus musculus	N/A	TRANSCRIPTION FACTOR BINDING SITE	Shb	ENSMUSG00000044813	ENSEMBL	ATOH1	ENSMUST00000101351	ENSEMBL	N/A	18971253	PAZAR	mm8	1	chr4	45554697	45555030
OREG1198247	Mus musculus	N/A	TRANSCRIPTION FACTOR BINDING SITE	Shb	ENSMUSG00000044813	ENSEMBL	ATOH1	ENSMUST00000101351	ENSEMBL	N/A	18971253	PAZAR	mm9	1	chr4	45546469	45546802
OREG1198248	Mus musculus	N/A	TRANSCRIPTION FACTOR BINDING SITE	Shb	ENSMUSG00000044813	ENSEMBL	ATOH1	ENSMUST00000101351	ENSEMBL	N/A	18971253	PAZAR	mm10	1	chr4	45540611	45541023
OREG1198248	Mus musculus	N/A	TRANSCRIPTION FACTOR BINDING SITE	Shb	ENSMUSG00000044813	ENSEMBL	ATOH1	ENSMUST00000101351	ENSEMBL	N/A	18971253	PAZAR	mm8	1	chr4	45561711	45562123
OREG1198248	Mus musculus	N/A	TRANSCRIPTION FACTOR BINDING SITE	Shb	ENSMUSG00000044813	ENSEMBL	ATOH1	ENSMUST00000101351	ENSEMBL	N/A	18971253	PAZAR	mm9	1	chr4	45553483	45553895
OREG1198249	Mus musculus	N/A	TRANSCRIPTION FACTOR BINDING SITE	6430550D23Rik	ENSMUSG00000074646	ENSEMBL	ATOH1	ENSMUST00000101351	ENSEMBL	N/A	18971253	PAZAR	mm10	1	chr2	155991234	155991549
OREG1198249	Mus musculus	N/A	TRANSCRIPTION FACTOR BINDING SITE	6430550D23Rik	ENSMUSG00000074646	ENSEMBL	ATOH1	ENSMUST00000101351	ENSEMBL	N/A	18971253	PAZAR	mm8	1	chr2	155682675	155682990
OREG1198249	Mus musculus	N/A	TRANSCRIPTION FACTOR BINDING SITE	6430550D23Rik	ENSMUSG00000074646	ENSEMBL	ATOH1	ENSMUST00000101351	ENSEMBL	N/A	18971253	PAZAR	mm9	1	chr2	155816970	155817285
OREG1198250	Mus musculus	N/A	TRANSCRIPTION FACTOR BINDING SITE	Hnrnpll	ENSMUSG00000024095	ENSEMBL	ATOH1	ENSMUST00000101351	ENSEMBL	N/A	18971253	PAZAR	mm10	1	chr17	80002591	80002858
OREG1198250	Mus musculus	N/A	TRANSCRIPTION FACTOR BINDING SITE	Hnrnpll	ENSMUSG00000024095	ENSEMBL	ATOH1	ENSMUST00000101351	ENSEMBL	N/A	18971253	PAZAR	mm8	1	chr17	79910917	79911184
OREG1198250	Mus musculus	N/A	TRANSCRIPTION FACTOR BINDING SITE	Hnrnpll	ENSMUSG00000024095	ENSEMBL	ATOH1	ENSMUST00000101351	ENSEMBL	N/A	18971253	PAZAR	mm9	1	chr17	80401931	80402198
OREG1198251	Mus musculus	N/A	TRANSCRIPTION FACTOR BINDING SITE	Atxn1	ENSMUSG00000046876	ENSEMBL	ATOH1	ENSMUST00000101351	ENSEMBL	N/A	18971253	PAZAR	mm10	1	chr13	45571738	45571951
OREG1198251	Mus musculus	N/A	TRANSCRIPTION FACTOR BINDING SITE	Atxn1	ENSMUSG00000046876	ENSEMBL	ATOH1	ENSMUST00000101351	ENSEMBL	N/A	18971253	PAZAR	mm8	1	chr13	45582710	45582923
OREG1198251	Mus musculus	N/A	TRANSCRIPTION FACTOR BINDING SITE	Atxn1	ENSMUSG00000046876	ENSEMBL	ATOH1	ENSMUST00000101351	ENSEMBL	N/A	18971253	PAZAR	mm9	1	chr13	45667107	45667320
OREG1198252	Mus musculus	N/A	TRANSCRIPTION FACTOR BINDING SITE	Atxn1	ENSMUSG00000046876	ENSEMBL	ATOH1	ENSMUST00000101351	ENSEMBL	N/A	18971253	PAZAR	mm10	1	chr13	45652548	45652700
OREG1198252	Mus musculus	N/A	TRANSCRIPTION FACTOR BINDING SITE	Atxn1	ENSMUSG00000046876	ENSEMBL	ATOH1	ENSMUST00000101351	ENSEMBL	N/A	18971253	PAZAR	mm8	1	chr13	45663520	45663672
OREG1198252	Mus musculus	N/A	TRANSCRIPTION FACTOR BINDING SITE	Atxn1	ENSMUSG00000046876	ENSEMBL	ATOH1	ENSMUST00000101351	ENSEMBL	N/A	18971253	PAZAR	mm9	1	chr13	45747917	45748069
OREG1198253	Mus musculus	N/A	TRANSCRIPTION FACTOR BINDING SITE	Atxn1	ENSMUSG00000046876	ENSEMBL	ATOH1	ENSMUST00000101351	ENSEMBL	N/A	18971253	PAZAR	mm10	1	chr13	45764361	45764634
OREG1198253	Mus musculus	N/A	TRANSCRIPTION FACTOR BINDING SITE	Atxn1	ENSMUSG00000046876	ENSEMBL	ATOH1	ENSMUST00000101351	ENSEMBL	N/A	18971253	PAZAR	mm8	1	chr13	45775333	45775606
OREG1198253	Mus musculus	N/A	TRANSCRIPTION FACTOR BINDING SITE	Atxn1	ENSMUSG00000046876	ENSEMBL	ATOH1	ENSMUST00000101351	ENSEMBL	N/A	18971253	PAZAR	mm9	1	chr13	45859730	45860003
OREG1198254	Mus musculus	N/A	TRANSCRIPTION FACTOR BINDING SITE	Atxn1	ENSMUSG00000046876	ENSEMBL	ATOH1	ENSMUST00000101351	ENSEMBL	N/A	18971253	PAZAR	mm10	1	chr13	45827772	45827991
OREG1198254	Mus musculus	N/A	TRANSCRIPTION FACTOR BINDING SITE	Atxn1	ENSMUSG00000046876	ENSEMBL	ATOH1	ENSMUST00000101351	ENSEMBL	N/A	18971253	PAZAR	mm8	1	chr13	45838744	45838963
OREG1198254	Mus musculus	N/A	TRANSCRIPTION FACTOR BINDING SITE	Atxn1	ENSMUSG00000046876	ENSEMBL	ATOH1	ENSMUST00000101351	ENSEMBL	N/A	18971253	PAZAR	mm9	1	chr13	45923141	45923360
OREG1198255	Mus musculus	N/A	TRANSCRIPTION FACTOR BINDING SITE	Gm12417	ENSMUSG00000084267	ENSEMBL	ATOH1	ENSMUST00000101351	ENSEMBL	N/A	18971253	PAZAR	mm10	1	chr4	85163363	85163580
OREG1198255	Mus musculus	N/A	TRANSCRIPTION FACTOR BINDING SITE	Gm12417	ENSMUSG00000084267	ENSEMBL	ATOH1	ENSMUST00000101351	ENSEMBL	N/A	18971253	PAZAR	mm8	1	chr4	84634594	84634811
OREG1198255	Mus musculus	N/A	TRANSCRIPTION FACTOR BINDING SITE	Gm12417	ENSMUSG00000084267	ENSEMBL	ATOH1	ENSMUST00000101351	ENSEMBL	N/A	18971253	PAZAR	mm9	1	chr4	84809267	84809484
OREG1198256	Mus musculus	N/A	TRANSCRIPTION FACTOR BINDING SITE	Gm12417	ENSMUSG00000084267	ENSEMBL	ATOH1	ENSMUST00000101351	ENSEMBL	N/A	18971253	PAZAR	mm10	1	chr4	85167983	85168249
OREG1198256	Mus musculus	N/A	TRANSCRIPTION FACTOR BINDING SITE	Gm12417	ENSMUSG00000084267	ENSEMBL	ATOH1	ENSMUST00000101351	ENSEMBL	N/A	18971253	PAZAR	mm8	1	chr4	84639214	84639480
OREG1198256	Mus musculus	N/A	TRANSCRIPTION FACTOR BINDING SITE	Gm12417	ENSMUSG00000084267	ENSEMBL	ATOH1	ENSMUST00000101351	ENSEMBL	N/A	18971253	PAZAR	mm9	1	chr4	84813887	84814153
OREG1198257	Mus musculus	N/A	TRANSCRIPTION FACTOR BINDING SITE	Arhgap19	ENSMUSG00000025154	ENSEMBL	ATOH1	ENSMUST00000101351	ENSEMBL	N/A	18971253	PAZAR	mm10	1	chr19	41763919	41764127
OREG1198257	Mus musculus	N/A	TRANSCRIPTION FACTOR BINDING SITE	Arhgap19	ENSMUSG00000025154	ENSEMBL	ATOH1	ENSMUST00000101351	ENSEMBL	N/A	18971253	PAZAR	mm8	1	chr19	41817230	41817438
OREG1198257	Mus musculus	N/A	TRANSCRIPTION FACTOR BINDING SITE	Arhgap19	ENSMUSG00000025154	ENSEMBL	ATOH1	ENSMUST00000101351	ENSEMBL	N/A	18971253	PAZAR	mm9	1	chr19	41838409	41838617
OREG1198258	Mus musculus	N/A	TRANSCRIPTION FACTOR BINDING SITE	Cep120	ENSMUSG00000048799	ENSEMBL	ATOH1	ENSMUST00000101351	ENSEMBL	N/A	18971253	PAZAR	mm10	1	chr18	53698335	53698505
OREG1198258	Mus musculus	N/A	TRANSCRIPTION FACTOR BINDING SITE	Cep120	ENSMUSG00000048799	ENSEMBL	ATOH1	ENSMUST00000101351	ENSEMBL	N/A	18971253	PAZAR	mm8	1	chr18	53823704	53823874
OREG1198258	Mus musculus	N/A	TRANSCRIPTION FACTOR BINDING SITE	Cep120	ENSMUSG00000048799	ENSEMBL	ATOH1	ENSMUST00000101351	ENSEMBL	N/A	18971253	PAZAR	mm9	1	chr18	53857989	53858159
OREG1198259	Mus musculus	N/A	TRANSCRIPTION FACTOR BINDING SITE	Cep120	ENSMUSG00000048799	ENSEMBL	ATOH1	ENSMUST00000101351	ENSEMBL	N/A	18971253	PAZAR	mm10	1	chr18	53723997	53724218
OREG1198259	Mus musculus	N/A	TRANSCRIPTION FACTOR BINDING SITE	Cep120	ENSMUSG00000048799	ENSEMBL	ATOH1	ENSMUST00000101351	ENSEMBL	N/A	18971253	PAZAR	mm8	1	chr18	53849366	53849587
OREG1198259	Mus musculus	N/A	TRANSCRIPTION FACTOR BINDING SITE	Cep120	ENSMUSG00000048799	ENSEMBL	ATOH1	ENSMUST00000101351	ENSEMBL	N/A	18971253	PAZAR	mm9	1	chr18	53883651	53883872
OREG1198260	Mus musculus	N/A	TRANSCRIPTION FACTOR BINDING SITE	Zfhx3	ENSMUSG00000038872	ENSEMBL	ATOH1	ENSMUST00000101351	ENSEMBL	N/A	18971253	PAZAR	mm10	1	chr8	108455150	108455349
OREG1198260	Mus musculus	N/A	TRANSCRIPTION FACTOR BINDING SITE	Zfhx3	ENSMUSG00000038872	ENSEMBL	ATOH1	ENSMUST00000101351	ENSEMBL	N/A	18971253	PAZAR	mm8	1	chr8	111344279	111344478
OREG1198260	Mus musculus	N/A	TRANSCRIPTION FACTOR BINDING SITE	Zfhx3	ENSMUSG00000038872	ENSEMBL	ATOH1	ENSMUST00000101351	ENSEMBL	N/A	18971253	PAZAR	mm9	1	chr8	110979050	110979249
OREG1198261	Mus musculus	N/A	TRANSCRIPTION FACTOR BINDING SITE	Zfhx3	ENSMUSG00000038872	ENSEMBL	ATOH1	ENSMUST00000101351	ENSEMBL	N/A	18971253	PAZAR	mm10	1	chr8	108510717	108510959
OREG1198261	Mus musculus	N/A	TRANSCRIPTION FACTOR BINDING SITE	Zfhx3	ENSMUSG00000038872	ENSEMBL	ATOH1	ENSMUST00000101351	ENSEMBL	N/A	18971253	PAZAR	mm8	1	chr8	111399846	111400088
OREG1198261	Mus musculus	N/A	TRANSCRIPTION FACTOR BINDING SITE	Zfhx3	ENSMUSG00000038872	ENSEMBL	ATOH1	ENSMUST00000101351	ENSEMBL	N/A	18971253	PAZAR	mm9	1	chr8	111034617	111034859
OREG1198262	Mus musculus	N/A	TRANSCRIPTION FACTOR BINDING SITE	Zfhx3	ENSMUSG00000038872	ENSEMBL	ATOH1	ENSMUST00000101351	ENSEMBL	N/A	18971253	PAZAR	mm10	1	chr8	108552609	108552834
OREG1198262	Mus musculus	N/A	TRANSCRIPTION FACTOR BINDING SITE	Zfhx3	ENSMUSG00000038872	ENSEMBL	ATOH1	ENSMUST00000101351	ENSEMBL	N/A	18971253	PAZAR	mm8	1	chr8	111441738	111441963
OREG1198262	Mus musculus	N/A	TRANSCRIPTION FACTOR BINDING SITE	Zfhx3	ENSMUSG00000038872	ENSEMBL	ATOH1	ENSMUST00000101351	ENSEMBL	N/A	18971253	PAZAR	mm9	1	chr8	111076509	111076734
OREG1198263	Mus musculus	N/A	TRANSCRIPTION FACTOR BINDING SITE	Zfhx3	ENSMUSG00000038872	ENSEMBL	ATOH1	ENSMUST00000101351	ENSEMBL	N/A	18971253	PAZAR	mm10	1	chr8	108566166	108566566
OREG1198263	Mus musculus	N/A	TRANSCRIPTION FACTOR BINDING SITE	Zfhx3	ENSMUSG00000038872	ENSEMBL	ATOH1	ENSMUST00000101351	ENSEMBL	N/A	18971253	PAZAR	mm8	1	chr8	111455295	111455695
OREG1198263	Mus musculus	N/A	TRANSCRIPTION FACTOR BINDING SITE	Zfhx3	ENSMUSG00000038872	ENSEMBL	ATOH1	ENSMUST00000101351	ENSEMBL	N/A	18971253	PAZAR	mm9	1	chr8	111090066	111090466
OREG1198264	Mus musculus	N/A	TRANSCRIPTION FACTOR BINDING SITE	Zfhx3	ENSMUSG00000038872	ENSEMBL	ATOH1	ENSMUST00000101351	ENSEMBL	N/A	18971253	PAZAR	mm10	1	chr8	108723268	108723474
OREG1198264	Mus musculus	N/A	TRANSCRIPTION FACTOR BINDING SITE	Zfhx3	ENSMUSG00000038872	ENSEMBL	ATOH1	ENSMUST00000101351	ENSEMBL	N/A	18971253	PAZAR	mm8	1	chr8	111612397	111612603
OREG1198264	Mus musculus	N/A	TRANSCRIPTION FACTOR BINDING SITE	Zfhx3	ENSMUSG00000038872	ENSEMBL	ATOH1	ENSMUST00000101351	ENSEMBL	N/A	18971253	PAZAR	mm9	1	chr8	111247168	111247374
OREG1198265	Mus musculus	N/A	TRANSCRIPTION FACTOR BINDING SITE	Zfhx3	ENSMUSG00000038872	ENSEMBL	ATOH1	ENSMUST00000101351	ENSEMBL	N/A	18971253	PAZAR	mm10	1	chr8	108790662	108790993
OREG1198265	Mus musculus	N/A	TRANSCRIPTION FACTOR BINDING SITE	Zfhx3	ENSMUSG00000038872	ENSEMBL	ATOH1	ENSMUST00000101351	ENSEMBL	N/A	18971253	PAZAR	mm8	1	chr8	111679791	111680122
OREG1198265	Mus musculus	N/A	TRANSCRIPTION FACTOR BINDING SITE	Zfhx3	ENSMUSG00000038872	ENSEMBL	ATOH1	ENSMUST00000101351	ENSEMBL	N/A	18971253	PAZAR	mm9	1	chr8	111314562	111314893
OREG1198266	Mus musculus	N/A	TRANSCRIPTION FACTOR BINDING SITE	Zfhx3	ENSMUSG00000038872	ENSEMBL	ATOH1	ENSMUST00000101351	ENSEMBL	N/A	18971253	PAZAR	mm10	1	chr8	108824209	108824365
OREG1198266	Mus musculus	N/A	TRANSCRIPTION FACTOR BINDING SITE	Zfhx3	ENSMUSG00000038872	ENSEMBL	ATOH1	ENSMUST00000101351	ENSEMBL	N/A	18971253	PAZAR	mm8	1	chr8	111713338	111713494
OREG1198266	Mus musculus	N/A	TRANSCRIPTION FACTOR BINDING SITE	Zfhx3	ENSMUSG00000038872	ENSEMBL	ATOH1	ENSMUST00000101351	ENSEMBL	N/A	18971253	PAZAR	mm9	1	chr8	111348109	111348265
OREG1198267	Mus musculus	N/A	TRANSCRIPTION FACTOR BINDING SITE	Zfhx3	ENSMUSG00000038872	ENSEMBL	ATOH1	ENSMUST00000101351	ENSEMBL	N/A	18971253	PAZAR	mm10	1	chr8	108829421	108829720
OREG1198267	Mus musculus	N/A	TRANSCRIPTION FACTOR BINDING SITE	Zfhx3	ENSMUSG00000038872	ENSEMBL	ATOH1	ENSMUST00000101351	ENSEMBL	N/A	18971253	PAZAR	mm8	1	chr8	111718550	111718849
OREG1198267	Mus musculus	N/A	TRANSCRIPTION FACTOR BINDING SITE	Zfhx3	ENSMUSG00000038872	ENSEMBL	ATOH1	ENSMUST00000101351	ENSEMBL	N/A	18971253	PAZAR	mm9	1	chr8	111353321	111353620
OREG1198268	Mus musculus	N/A	TRANSCRIPTION FACTOR BINDING SITE	Zfhx3	ENSMUSG00000038872	ENSEMBL	ATOH1	ENSMUST00000101351	ENSEMBL	N/A	18971253	PAZAR	mm10	1	chr8	108868609	108868817
OREG1198268	Mus musculus	N/A	TRANSCRIPTION FACTOR BINDING SITE	Zfhx3	ENSMUSG00000038872	ENSEMBL	ATOH1	ENSMUST00000101351	ENSEMBL	N/A	18971253	PAZAR	mm8	1	chr8	111757738	111757946
OREG1198268	Mus musculus	N/A	TRANSCRIPTION FACTOR BINDING SITE	Zfhx3	ENSMUSG00000038872	ENSEMBL	ATOH1	ENSMUST00000101351	ENSEMBL	N/A	18971253	PAZAR	mm9	1	chr8	111392509	111392717
OREG1198269	Mus musculus	N/A	TRANSCRIPTION FACTOR BINDING SITE	Zfhx3	ENSMUSG00000038872	ENSEMBL	ATOH1	ENSMUST00000101351	ENSEMBL	N/A	18971253	PAZAR	mm10	1	chr8	108882161	108882408
OREG1198269	Mus musculus	N/A	TRANSCRIPTION FACTOR BINDING SITE	Zfhx3	ENSMUSG00000038872	ENSEMBL	ATOH1	ENSMUST00000101351	ENSEMBL	N/A	18971253	PAZAR	mm8	1	chr8	111771290	111771537
OREG1198269	Mus musculus	N/A	TRANSCRIPTION FACTOR BINDING SITE	Zfhx3	ENSMUSG00000038872	ENSEMBL	ATOH1	ENSMUST00000101351	ENSEMBL	N/A	18971253	PAZAR	mm9	1	chr8	111406061	111406308
OREG1198270	Mus musculus	N/A	TRANSCRIPTION FACTOR BINDING SITE	Zfhx3	ENSMUSG00000038872	ENSEMBL	ATOH1	ENSMUST00000101351	ENSEMBL	N/A	18971253	PAZAR	mm10	1	chr8	108886748	108886979
OREG1198270	Mus musculus	N/A	TRANSCRIPTION FACTOR BINDING SITE	Zfhx3	ENSMUSG00000038872	ENSEMBL	ATOH1	ENSMUST00000101351	ENSEMBL	N/A	18971253	PAZAR	mm8	1	chr8	111775877	111776108
OREG1198270	Mus musculus	N/A	TRANSCRIPTION FACTOR BINDING SITE	Zfhx3	ENSMUSG00000038872	ENSEMBL	ATOH1	ENSMUST00000101351	ENSEMBL	N/A	18971253	PAZAR	mm9	1	chr8	111410648	111410879
OREG1198271	Mus musculus	N/A	TRANSCRIPTION FACTOR BINDING SITE	Zfhx3	ENSMUSG00000038872	ENSEMBL	ATOH1	ENSMUST00000101351	ENSEMBL	N/A	18971253	PAZAR	mm10	1	chr8	108909558	108909772
OREG1198271	Mus musculus	N/A	TRANSCRIPTION FACTOR BINDING SITE	Zfhx3	ENSMUSG00000038872	ENSEMBL	ATOH1	ENSMUST00000101351	ENSEMBL	N/A	18971253	PAZAR	mm8	1	chr8	111798687	111798901
OREG1198271	Mus musculus	N/A	TRANSCRIPTION FACTOR BINDING SITE	Zfhx3	ENSMUSG00000038872	ENSEMBL	ATOH1	ENSMUST00000101351	ENSEMBL	N/A	18971253	PAZAR	mm9	1	chr8	111433458	111433672
OREG1198272	Mus musculus	N/A	TRANSCRIPTION FACTOR BINDING SITE	Map4k3	ENSMUSG00000024242	ENSEMBL	ATOH1	ENSMUST00000101351	ENSEMBL	N/A	18971253	PAZAR	mm10	1	chr17	80660281	80660512
OREG1198272	Mus musculus	N/A	TRANSCRIPTION FACTOR BINDING SITE	Map4k3	ENSMUSG00000024242	ENSEMBL	ATOH1	ENSMUST00000101351	ENSEMBL	N/A	18971253	PAZAR	mm8	1	chr17	80568607	80568838
OREG1198272	Mus musculus	N/A	TRANSCRIPTION FACTOR BINDING SITE	Map4k3	ENSMUSG00000024242	ENSEMBL	ATOH1	ENSMUST00000101351	ENSEMBL	N/A	18971253	PAZAR	mm9	1	chr17	81059621	81059852
OREG1198273	Mus musculus	N/A	TRANSCRIPTION FACTOR BINDING SITE	Map4k3	ENSMUSG00000024242	ENSEMBL	ATOH1	ENSMUST00000101351	ENSEMBL	N/A	18971253	PAZAR	mm10	1	chr17	80710239	80710553
OREG1198273	Mus musculus	N/A	TRANSCRIPTION FACTOR BINDING SITE	Map4k3	ENSMUSG00000024242	ENSEMBL	ATOH1	ENSMUST00000101351	ENSEMBL	N/A	18971253	PAZAR	mm8	1	chr17	80618565	80618879
OREG1198273	Mus musculus	N/A	TRANSCRIPTION FACTOR BINDING SITE	Map4k3	ENSMUSG00000024242	ENSEMBL	ATOH1	ENSMUST00000101351	ENSEMBL	N/A	18971253	PAZAR	mm9	1	chr17	81109579	81109893
OREG1198274	Mus musculus	N/A	TRANSCRIPTION FACTOR BINDING SITE	Tst	ENSMUSG00000044986	ENSEMBL	ATOH1	ENSMUST00000101351	ENSEMBL	N/A	18971253	PAZAR	mm10	1	chr15	78401413	78401636
OREG1198274	Mus musculus	N/A	TRANSCRIPTION FACTOR BINDING SITE	Tst	ENSMUSG00000044986	ENSEMBL	ATOH1	ENSMUST00000101351	ENSEMBL	N/A	18971253	PAZAR	mm8	1	chr15	78228668	78228891
OREG1198274	Mus musculus	N/A	TRANSCRIPTION FACTOR BINDING SITE	Tst	ENSMUSG00000044986	ENSEMBL	ATOH1	ENSMUST00000101351	ENSEMBL	N/A	18971253	PAZAR	mm9	1	chr15	78231843	78232066
OREG1198275	Mus musculus	N/A	TRANSCRIPTION FACTOR BINDING SITE	Tst	ENSMUSG00000044986	ENSEMBL	ATOH1	ENSMUST00000101351	ENSEMBL	N/A	18971253	PAZAR	mm10	1	chr15	78403981	78404312
OREG1198275	Mus musculus	N/A	TRANSCRIPTION FACTOR BINDING SITE	Tst	ENSMUSG00000044986	ENSEMBL	ATOH1	ENSMUST00000101351	ENSEMBL	N/A	18971253	PAZAR	mm8	1	chr15	78231236	78231567
OREG1198275	Mus musculus	N/A	TRANSCRIPTION FACTOR BINDING SITE	Tst	ENSMUSG00000044986	ENSEMBL	ATOH1	ENSMUST00000101351	ENSEMBL	N/A	18971253	PAZAR	mm9	1	chr15	78234411	78234742
OREG1198276	Mus musculus	N/A	TRANSCRIPTION FACTOR BINDING SITE	Cited1	ENSMUSG00000051159	ENSEMBL	ATOH1	ENSMUST00000101351	ENSEMBL	N/A	18971253	PAZAR	mm10	1	chrX	102251998	102252221
OREG1198276	Mus musculus	N/A	TRANSCRIPTION FACTOR BINDING SITE	Cited1	ENSMUSG00000051159	ENSEMBL	ATOH1	ENSMUST00000101351	ENSEMBL	N/A	18971253	PAZAR	mm8	1	chrX	98454717	98454940
OREG1198276	Mus musculus	N/A	TRANSCRIPTION FACTOR BINDING SITE	Cited1	ENSMUSG00000051159	ENSEMBL	ATOH1	ENSMUST00000101351	ENSEMBL	N/A	18971253	PAZAR	mm9	1	chrX	99447337	99447560
OREG1198277	Mus musculus	N/A	TRANSCRIPTION FACTOR BINDING SITE	Tcf7l1	ENSMUSG00000055799	ENSEMBL	ATOH1	ENSMUST00000101351	ENSEMBL	N/A	18971253	PAZAR	mm10	1	chr6	72627482	72627691
OREG1198277	Mus musculus	N/A	TRANSCRIPTION FACTOR BINDING SITE	Tcf7l1	ENSMUSG00000055799	ENSEMBL	ATOH1	ENSMUST00000101351	ENSEMBL	N/A	18971253	PAZAR	mm8	1	chr6	72556991	72557200
OREG1198277	Mus musculus	N/A	TRANSCRIPTION FACTOR BINDING SITE	Tcf7l1	ENSMUSG00000055799	ENSEMBL	ATOH1	ENSMUST00000101351	ENSEMBL	N/A	18971253	PAZAR	mm9	1	chr6	72577476	72577685
OREG1198278	Mus musculus	N/A	TRANSCRIPTION FACTOR BINDING SITE	Tcf7l1	ENSMUSG00000055799	ENSEMBL	ATOH1	ENSMUST00000101351	ENSEMBL	N/A	18971253	PAZAR	mm10	1	chr6	72740646	72740867
OREG1198278	Mus musculus	N/A	TRANSCRIPTION FACTOR BINDING SITE	Tcf7l1	ENSMUSG00000055799	ENSEMBL	ATOH1	ENSMUST00000101351	ENSEMBL	N/A	18971253	PAZAR	mm8	1	chr6	72670155	72670376
OREG1198278	Mus musculus	N/A	TRANSCRIPTION FACTOR BINDING SITE	Tcf7l1	ENSMUSG00000055799	ENSEMBL	ATOH1	ENSMUST00000101351	ENSEMBL	N/A	18971253	PAZAR	mm9	1	chr6	72690640	72690861
OREG1198279	Mus musculus	N/A	TRANSCRIPTION FACTOR BINDING SITE	Gpr173	ENSMUSG00000056679	ENSEMBL	ATOH1	ENSMUST00000101351	ENSEMBL	N/A	18971253	PAZAR	mm10	1	chrX	152346708	152346978
OREG1198279	Mus musculus	N/A	TRANSCRIPTION FACTOR BINDING SITE	Gpr173	ENSMUSG00000056679	ENSEMBL	ATOH1	ENSMUST00000101351	ENSEMBL	N/A	18971253	PAZAR	mm8	1	chrX	147687424	147687694
OREG1198279	Mus musculus	N/A	TRANSCRIPTION FACTOR BINDING SITE	Gpr173	ENSMUSG00000056679	ENSEMBL	ATOH1	ENSMUST00000101351	ENSEMBL	N/A	18971253	PAZAR	mm9	1	chrX	148781251	148781521
OREG1198280	Mus musculus	N/A	TRANSCRIPTION FACTOR BINDING SITE	Gpr173	ENSMUSG00000056679	ENSEMBL	ATOH1	ENSMUST00000101351	ENSEMBL	N/A	18971253	PAZAR	mm10	1	chrX	152347139	152347479
OREG1198280	Mus musculus	N/A	TRANSCRIPTION FACTOR BINDING SITE	Gpr173	ENSMUSG00000056679	ENSEMBL	ATOH1	ENSMUST00000101351	ENSEMBL	N/A	18971253	PAZAR	mm8	1	chrX	147687855	147688195
OREG1198280	Mus musculus	N/A	TRANSCRIPTION FACTOR BINDING SITE	Gpr173	ENSMUSG00000056679	ENSEMBL	ATOH1	ENSMUST00000101351	ENSEMBL	N/A	18971253	PAZAR	mm9	1	chrX	148781682	148782022
OREG1198281	Mus musculus	N/A	TRANSCRIPTION FACTOR BINDING SITE	Gpr173	ENSMUSG00000056679	ENSEMBL	ATOH1	ENSMUST00000101351	ENSEMBL	N/A	18971253	PAZAR	mm10	1	chrX	152366525	152366708
OREG1198281	Mus musculus	N/A	TRANSCRIPTION FACTOR BINDING SITE	Gpr173	ENSMUSG00000056679	ENSEMBL	ATOH1	ENSMUST00000101351	ENSEMBL	N/A	18971253	PAZAR	mm8	1	chrX	147707241	147707424
OREG1198281	Mus musculus	N/A	TRANSCRIPTION FACTOR BINDING SITE	Gpr173	ENSMUSG00000056679	ENSEMBL	ATOH1	ENSMUST00000101351	ENSEMBL	N/A	18971253	PAZAR	mm9	1	chrX	148801068	148801251
OREG1198282	Mus musculus	N/A	TRANSCRIPTION FACTOR BINDING SITE	Gm24126	ENSMUSG00000077299	ENSEMBL	ATOH1	ENSMUST00000101351	ENSEMBL	N/A	18971253	PAZAR	mm10	1	chr17	75870493	75870835
OREG1198282	Mus musculus	N/A	TRANSCRIPTION FACTOR BINDING SITE	Gm24126	ENSMUSG00000077299	ENSEMBL	ATOH1	ENSMUST00000101351	ENSEMBL	N/A	18971253	PAZAR	mm8	1	chr17	75775553	75775895
OREG1198282	Mus musculus	N/A	TRANSCRIPTION FACTOR BINDING SITE	Gm24126	ENSMUSG00000077299	ENSEMBL	ATOH1	ENSMUST00000101351	ENSEMBL	N/A	18971253	PAZAR	mm9	1	chr17	76269833	76270175
OREG1198283	Mus musculus	N/A	TRANSCRIPTION FACTOR BINDING SITE	5330439K02RIK	ENSMUSG00000092050	ENSEMBL	ATOH1	ENSMUST00000101351	ENSEMBL	N/A	18971253	PAZAR	mm10	1	chr15	100451372	100451613
OREG1198283	Mus musculus	N/A	TRANSCRIPTION FACTOR BINDING SITE	5330439K02RIK	ENSMUSG00000092050	ENSEMBL	ATOH1	ENSMUST00000101351	ENSEMBL	N/A	18971253	PAZAR	mm8	1	chr15	100279406	100279647
OREG1198283	Mus musculus	N/A	TRANSCRIPTION FACTOR BINDING SITE	5330439K02RIK	ENSMUSG00000092050	ENSEMBL	ATOH1	ENSMUST00000101351	ENSEMBL	N/A	18971253	PAZAR	mm9	1	chr15	100281803	100282044
OREG1198284	Mus musculus	N/A	TRANSCRIPTION FACTOR BINDING SITE	Gm8394	ENSMUSG00000050490	ENSEMBL	ATOH1	ENSMUST00000101351	ENSEMBL	N/A	18971253	PAZAR	mm10	1	chr10	85320866	85321413
OREG1198284	Mus musculus	N/A	TRANSCRIPTION FACTOR BINDING SITE	Gm8394	ENSMUSG00000050490	ENSEMBL	ATOH1	ENSMUST00000101351	ENSEMBL	N/A	18971253	PAZAR	mm8	1	chr10	84750665	84751212
OREG1198284	Mus musculus	N/A	TRANSCRIPTION FACTOR BINDING SITE	Gm8394	ENSMUSG00000050490	ENSEMBL	ATOH1	ENSMUST00000101351	ENSEMBL	N/A	18971253	PAZAR	mm9	1	chr10	84783611	84784158
OREG1198285	Mus musculus	N/A	TRANSCRIPTION FACTOR BINDING SITE	Gm8394	ENSMUSG00000050490	ENSEMBL	ATOH1	ENSMUST00000101351	ENSEMBL	N/A	18971253	PAZAR	mm10	1	chr10	85329346	85329828
OREG1198285	Mus musculus	N/A	TRANSCRIPTION FACTOR BINDING SITE	Gm8394	ENSMUSG00000050490	ENSEMBL	ATOH1	ENSMUST00000101351	ENSEMBL	N/A	18971253	PAZAR	mm8	1	chr10	84759145	84759627
OREG1198285	Mus musculus	N/A	TRANSCRIPTION FACTOR BINDING SITE	Gm8394	ENSMUSG00000050490	ENSEMBL	ATOH1	ENSMUST00000101351	ENSEMBL	N/A	18971253	PAZAR	mm9	1	chr10	84792091	84792573
OREG1198286	Mus musculus	N/A	TRANSCRIPTION FACTOR BINDING SITE	Kcnc4	ENSMUSG00000027895	ENSEMBL	ATOH1	ENSMUST00000101351	ENSEMBL	N/A	18971253	PAZAR	mm10	1	chr3	107431233	107431782
OREG1198286	Mus musculus	N/A	TRANSCRIPTION FACTOR BINDING SITE	Kcnc4	ENSMUSG00000027895	ENSEMBL	ATOH1	ENSMUST00000101351	ENSEMBL	N/A	18971253	PAZAR	mm8	1	chr3	107559289	107559838
OREG1198286	Mus musculus	N/A	TRANSCRIPTION FACTOR BINDING SITE	Kcnc4	ENSMUSG00000027895	ENSEMBL	ATOH1	ENSMUST00000101351	ENSEMBL	N/A	18971253	PAZAR	mm9	1	chr3	107234151	107234700
OREG1198287	Mus musculus	N/A	TRANSCRIPTION FACTOR BINDING SITE	Smug1	ENSMUSG00000036061	ENSEMBL	ATOH1	ENSMUST00000101351	ENSEMBL	N/A	18971253	PAZAR	mm10	1	chr15	103163346	103163620
OREG1198287	Mus musculus	N/A	TRANSCRIPTION FACTOR BINDING SITE	Smug1	ENSMUSG00000036061	ENSEMBL	ATOH1	ENSMUST00000101351	ENSEMBL	N/A	18971253	PAZAR	mm8	1	chr15	102991380	102991654
OREG1198287	Mus musculus	N/A	TRANSCRIPTION FACTOR BINDING SITE	Smug1	ENSMUSG00000036061	ENSEMBL	ATOH1	ENSMUST00000101351	ENSEMBL	N/A	18971253	PAZAR	mm9	1	chr15	102993777	102994051
OREG1198288	Mus musculus	N/A	TRANSCRIPTION FACTOR BINDING SITE	Anxa11	ENSMUSG00000021866	ENSEMBL	ATOH1	ENSMUST00000101351	ENSEMBL	N/A	18971253	PAZAR	mm10	1	chr14	25806049	25806353
OREG1198288	Mus musculus	N/A	TRANSCRIPTION FACTOR BINDING SITE	Anxa11	ENSMUSG00000021866	ENSEMBL	ATOH1	ENSMUST00000101351	ENSEMBL	N/A	18971253	PAZAR	mm8	1	chr14	24639233	24639537
OREG1198288	Mus musculus	N/A	TRANSCRIPTION FACTOR BINDING SITE	Anxa11	ENSMUSG00000021866	ENSEMBL	ATOH1	ENSMUST00000101351	ENSEMBL	N/A	18971253	PAZAR	mm9	1	chr14	26625535	26625839
OREG1198289	Mus musculus	N/A	TRANSCRIPTION FACTOR BINDING SITE	Tbcd	ENSMUSG00000039230	ENSEMBL	ATOH1	ENSMUST00000101351	ENSEMBL	N/A	18971253	PAZAR	mm10	1	chr11	121535997	121536188
OREG1198289	Mus musculus	N/A	TRANSCRIPTION FACTOR BINDING SITE	Tbcd	ENSMUSG00000039230	ENSEMBL	ATOH1	ENSMUST00000101351	ENSEMBL	N/A	18971253	PAZAR	mm8	1	chr11	121352087	121352278
OREG1198289	Mus musculus	N/A	TRANSCRIPTION FACTOR BINDING SITE	Tbcd	ENSMUSG00000039230	ENSEMBL	ATOH1	ENSMUST00000101351	ENSEMBL	N/A	18971253	PAZAR	mm9	1	chr11	121397311	121397502
OREG1198290	Mus musculus	N/A	TRANSCRIPTION FACTOR BINDING SITE	Tbcd	ENSMUSG00000039230	ENSEMBL	ATOH1	ENSMUST00000101351	ENSEMBL	N/A	18971253	PAZAR	mm10	1	chr11	121543944	121544140
OREG1198290	Mus musculus	N/A	TRANSCRIPTION FACTOR BINDING SITE	Tbcd	ENSMUSG00000039230	ENSEMBL	ATOH1	ENSMUST00000101351	ENSEMBL	N/A	18971253	PAZAR	mm8	1	chr11	121360034	121360230
OREG1198290	Mus musculus	N/A	TRANSCRIPTION FACTOR BINDING SITE	Tbcd	ENSMUSG00000039230	ENSEMBL	ATOH1	ENSMUST00000101351	ENSEMBL	N/A	18971253	PAZAR	mm9	1	chr11	121405258	121405454
OREG1198291	Mus musculus	N/A	TRANSCRIPTION FACTOR BINDING SITE	Tbcd	ENSMUSG00000039230	ENSEMBL	ATOH1	ENSMUST00000101351	ENSEMBL	N/A	18971253	PAZAR	mm10	1	chr11	121552166	121552449
OREG1198291	Mus musculus	N/A	TRANSCRIPTION FACTOR BINDING SITE	Tbcd	ENSMUSG00000039230	ENSEMBL	ATOH1	ENSMUST00000101351	ENSEMBL	N/A	18971253	PAZAR	mm8	1	chr11	121368256	121368539
OREG1198291	Mus musculus	N/A	TRANSCRIPTION FACTOR BINDING SITE	Tbcd	ENSMUSG00000039230	ENSEMBL	ATOH1	ENSMUST00000101351	ENSEMBL	N/A	18971253	PAZAR	mm9	1	chr11	121413480	121413763
OREG1198292	Mus musculus	N/A	TRANSCRIPTION FACTOR BINDING SITE	Gm23666	ENSMUSG00000088678	ENSEMBL	ATOH1	ENSMUST00000101351	ENSEMBL	N/A	18971253	PAZAR	mm10	1	chr8	52855214	52855416
OREG1198292	Mus musculus	N/A	TRANSCRIPTION FACTOR BINDING SITE	Gm23666	ENSMUSG00000088678	ENSEMBL	ATOH1	ENSMUST00000101351	ENSEMBL	N/A	18971253	PAZAR	mm8	1	chr8	54353916	54354118
OREG1198292	Mus musculus	N/A	TRANSCRIPTION FACTOR BINDING SITE	Gm23666	ENSMUSG00000088678	ENSEMBL	ATOH1	ENSMUST00000101351	ENSEMBL	N/A	18971253	PAZAR	mm9	1	chr8	53940568	53940770
OREG1198293	Mus musculus	N/A	TRANSCRIPTION FACTOR BINDING SITE	Zeb2	ENSMUSG00000026872	ENSEMBL	ATOH1	ENSMUST00000101351	ENSEMBL	N/A	18971253	PAZAR	mm10	1	chr2	44979339	44979735
OREG1198293	Mus musculus	N/A	TRANSCRIPTION FACTOR BINDING SITE	Zeb2	ENSMUSG00000026872	ENSEMBL	ATOH1	ENSMUST00000101351	ENSEMBL	N/A	18971253	PAZAR	mm8	1	chr2	44801348	44801744
OREG1198293	Mus musculus	N/A	TRANSCRIPTION FACTOR BINDING SITE	Zeb2	ENSMUSG00000026872	ENSEMBL	ATOH1	ENSMUST00000101351	ENSEMBL	N/A	18971253	PAZAR	mm9	1	chr2	44834859	44835255
OREG1198294	Mus musculus	N/A	TRANSCRIPTION FACTOR BINDING SITE	Zeb2	ENSMUSG00000026872	ENSEMBL	ATOH1	ENSMUST00000101351	ENSEMBL	N/A	18971253	PAZAR	mm10	1	chr2	45032065	45032262
OREG1198294	Mus musculus	N/A	TRANSCRIPTION FACTOR BINDING SITE	Zeb2	ENSMUSG00000026872	ENSEMBL	ATOH1	ENSMUST00000101351	ENSEMBL	N/A	18971253	PAZAR	mm8	1	chr2	44854074	44854271
OREG1198294	Mus musculus	N/A	TRANSCRIPTION FACTOR BINDING SITE	Zeb2	ENSMUSG00000026872	ENSEMBL	ATOH1	ENSMUST00000101351	ENSEMBL	N/A	18971253	PAZAR	mm9	1	chr2	44887585	44887782
OREG1198295	Mus musculus	N/A	TRANSCRIPTION FACTOR BINDING SITE	Zeb2	ENSMUSG00000026872	ENSEMBL	ATOH1	ENSMUST00000101351	ENSEMBL	N/A	18971253	PAZAR	mm10	1	chr2	45032395	45032585
OREG1198295	Mus musculus	N/A	TRANSCRIPTION FACTOR BINDING SITE	Zeb2	ENSMUSG00000026872	ENSEMBL	ATOH1	ENSMUST00000101351	ENSEMBL	N/A	18971253	PAZAR	mm8	1	chr2	44854404	44854594
OREG1198295	Mus musculus	N/A	TRANSCRIPTION FACTOR BINDING SITE	Zeb2	ENSMUSG00000026872	ENSEMBL	ATOH1	ENSMUST00000101351	ENSEMBL	N/A	18971253	PAZAR	mm9	1	chr2	44887915	44888105
OREG1198296	Mus musculus	N/A	TRANSCRIPTION FACTOR BINDING SITE	Ltbp3	ENSMUSG00000024940	ENSEMBL	ATOH1	ENSMUST00000101351	ENSEMBL	N/A	18971253	PAZAR	mm10	1	chr19	5741073	5741259
OREG1198296	Mus musculus	N/A	TRANSCRIPTION FACTOR BINDING SITE	Ltbp3	ENSMUSG00000024940	ENSEMBL	ATOH1	ENSMUST00000101351	ENSEMBL	N/A	18971253	PAZAR	mm8	1	chr19	5741073	5741259
OREG1198296	Mus musculus	N/A	TRANSCRIPTION FACTOR BINDING SITE	Ltbp3	ENSMUSG00000024940	ENSEMBL	ATOH1	ENSMUST00000101351	ENSEMBL	N/A	18971253	PAZAR	mm9	1	chr19	5741073	5741259
OREG1198297	Mus musculus	N/A	TRANSCRIPTION FACTOR BINDING SITE	Copb1	ENSMUSG00000030754	ENSEMBL	ATOH1	ENSMUST00000101351	ENSEMBL	N/A	18971253	PAZAR	mm10	1	chr7	114181428	114181918
OREG1198297	Mus musculus	N/A	TRANSCRIPTION FACTOR BINDING SITE	Copb1	ENSMUSG00000030754	ENSEMBL	ATOH1	ENSMUST00000101351	ENSEMBL	N/A	18971253	PAZAR	mm8	1	chr7	113972609	113973099
OREG1198297	Mus musculus	N/A	TRANSCRIPTION FACTOR BINDING SITE	Copb1	ENSMUSG00000030754	ENSEMBL	ATOH1	ENSMUST00000101351	ENSEMBL	N/A	18971253	PAZAR	mm9	1	chr7	121324942	121325432
OREG1198298	Mus musculus	N/A	TRANSCRIPTION FACTOR BINDING SITE	Etohd2	ENSMUSG00000089875	ENSEMBL	ATOH1	ENSMUST00000101351	ENSEMBL	N/A	18971253	PAZAR	mm10	1	chr13	59770279	59770501
OREG1198298	Mus musculus	N/A	TRANSCRIPTION FACTOR BINDING SITE	Etohd2	ENSMUSG00000089875	ENSEMBL	ATOH1	ENSMUST00000101351	ENSEMBL	N/A	18971253	PAZAR	mm8	1	chr13	59779902	59780124
OREG1198298	Mus musculus	N/A	TRANSCRIPTION FACTOR BINDING SITE	Etohd2	ENSMUSG00000089875	ENSEMBL	ATOH1	ENSMUST00000101351	ENSEMBL	N/A	18971253	PAZAR	mm9	1	chr13	59871640	59871862
OREG1198299	Mus musculus	N/A	TRANSCRIPTION FACTOR BINDING SITE	Prkg1	ENSMUSG00000052920	ENSEMBL	ATOH1	ENSMUST00000101351	ENSEMBL	N/A	18971253	PAZAR	mm10	1	chr19	31159226	31159469
OREG1198299	Mus musculus	N/A	TRANSCRIPTION FACTOR BINDING SITE	Prkg1	ENSMUSG00000052920	ENSEMBL	ATOH1	ENSMUST00000101351	ENSEMBL	N/A	18971253	PAZAR	mm8	1	chr19	31225223	31225466
OREG1198299	Mus musculus	N/A	TRANSCRIPTION FACTOR BINDING SITE	Prkg1	ENSMUSG00000052920	ENSEMBL	ATOH1	ENSMUST00000101351	ENSEMBL	N/A	18971253	PAZAR	mm9	1	chr19	31233716	31233959
OREG1198300	Mus musculus	N/A	TRANSCRIPTION FACTOR BINDING SITE	Prkg1	ENSMUSG00000052920	ENSEMBL	ATOH1	ENSMUST00000101351	ENSEMBL	N/A	18971253	PAZAR	mm10	1	chr19	31351806	31352047
OREG1198300	Mus musculus	N/A	TRANSCRIPTION FACTOR BINDING SITE	Prkg1	ENSMUSG00000052920	ENSEMBL	ATOH1	ENSMUST00000101351	ENSEMBL	N/A	18971253	PAZAR	mm8	1	chr19	31417803	31418044
OREG1198300	Mus musculus	N/A	TRANSCRIPTION FACTOR BINDING SITE	Prkg1	ENSMUSG00000052920	ENSEMBL	ATOH1	ENSMUST00000101351	ENSEMBL	N/A	18971253	PAZAR	mm9	1	chr19	31426296	31426537
OREG1198301	Mus musculus	N/A	TRANSCRIPTION FACTOR BINDING SITE	Prkg1	ENSMUSG00000052920	ENSEMBL	ATOH1	ENSMUST00000101351	ENSEMBL	N/A	18971253	PAZAR	mm10	1	chr19	31647673	31647892
OREG1198301	Mus musculus	N/A	TRANSCRIPTION FACTOR BINDING SITE	Prkg1	ENSMUSG00000052920	ENSEMBL	ATOH1	ENSMUST00000101351	ENSEMBL	N/A	18971253	PAZAR	mm8	1	chr19	31713670	31713889
OREG1198301	Mus musculus	N/A	TRANSCRIPTION FACTOR BINDING SITE	Prkg1	ENSMUSG00000052920	ENSEMBL	ATOH1	ENSMUST00000101351	ENSEMBL	N/A	18971253	PAZAR	mm9	1	chr19	31722163	31722382
OREG1198302	Mus musculus	N/A	TRANSCRIPTION FACTOR BINDING SITE	Tmem170	ENSMUSG00000031953	ENSEMBL	ATOH1	ENSMUST00000101351	ENSEMBL	N/A	18971253	PAZAR	mm10	1	chr8	111876697	111876946
OREG1198302	Mus musculus	N/A	TRANSCRIPTION FACTOR BINDING SITE	Tmem170	ENSMUSG00000031953	ENSEMBL	ATOH1	ENSMUST00000101351	ENSEMBL	N/A	18971253	PAZAR	mm8	1	chr8	114763370	114763619
OREG1198302	Mus musculus	N/A	TRANSCRIPTION FACTOR BINDING SITE	Tmem170	ENSMUSG00000031953	ENSEMBL	ATOH1	ENSMUST00000101351	ENSEMBL	N/A	18971253	PAZAR	mm9	1	chr8	114400597	114400846
OREG1198303	Mus musculus	N/A	TRANSCRIPTION FACTOR BINDING SITE	Gm25160	ENSMUSG00000089539	ENSEMBL	ATOH1	ENSMUST00000101351	ENSEMBL	N/A	18971253	PAZAR	mm10	1	chr8	97004241	97004471
OREG1198303	Mus musculus	N/A	TRANSCRIPTION FACTOR BINDING SITE	Gm25160	ENSMUSG00000089539	ENSEMBL	ATOH1	ENSMUST00000101351	ENSEMBL	N/A	18971253	PAZAR	mm8	1	chr8	99893370	99893600
OREG1198303	Mus musculus	N/A	TRANSCRIPTION FACTOR BINDING SITE	Gm25160	ENSMUSG00000089539	ENSEMBL	ATOH1	ENSMUST00000101351	ENSEMBL	N/A	18971253	PAZAR	mm9	1	chr8	99528141	99528371
OREG1198304	Mus musculus	N/A	TRANSCRIPTION FACTOR BINDING SITE	Gm25160	ENSMUSG00000089539	ENSEMBL	ATOH1	ENSMUST00000101351	ENSEMBL	N/A	18971253	PAZAR	mm10	1	chr8	97109076	97109322
OREG1198304	Mus musculus	N/A	TRANSCRIPTION FACTOR BINDING SITE	Gm25160	ENSMUSG00000089539	ENSEMBL	ATOH1	ENSMUST00000101351	ENSEMBL	N/A	18971253	PAZAR	mm8	1	chr8	99998205	99998451
OREG1198304	Mus musculus	N/A	TRANSCRIPTION FACTOR BINDING SITE	Gm25160	ENSMUSG00000089539	ENSEMBL	ATOH1	ENSMUST00000101351	ENSEMBL	N/A	18971253	PAZAR	mm9	1	chr8	99632976	99633222
OREG1198305	Mus musculus	N/A	TRANSCRIPTION FACTOR BINDING SITE	Gm25160	ENSMUSG00000089539	ENSEMBL	ATOH1	ENSMUST00000101351	ENSEMBL	N/A	18971253	PAZAR	mm10	1	chr8	97254255	97254465
OREG1198305	Mus musculus	N/A	TRANSCRIPTION FACTOR BINDING SITE	Gm25160	ENSMUSG00000089539	ENSEMBL	ATOH1	ENSMUST00000101351	ENSEMBL	N/A	18971253	PAZAR	mm8	1	chr8	100143384	100143594
OREG1198305	Mus musculus	N/A	TRANSCRIPTION FACTOR BINDING SITE	Gm25160	ENSMUSG00000089539	ENSEMBL	ATOH1	ENSMUST00000101351	ENSEMBL	N/A	18971253	PAZAR	mm9	1	chr8	99778155	99778365
OREG1198306	Mus musculus	N/A	TRANSCRIPTION FACTOR BINDING SITE	Gm25160	ENSMUSG00000089539	ENSEMBL	ATOH1	ENSMUST00000101351	ENSEMBL	N/A	18971253	PAZAR	mm10	1	chr8	97261011	97261355
OREG1198306	Mus musculus	N/A	TRANSCRIPTION FACTOR BINDING SITE	Gm25160	ENSMUSG00000089539	ENSEMBL	ATOH1	ENSMUST00000101351	ENSEMBL	N/A	18971253	PAZAR	mm8	1	chr8	100150140	100150484
OREG1198306	Mus musculus	N/A	TRANSCRIPTION FACTOR BINDING SITE	Gm25160	ENSMUSG00000089539	ENSEMBL	ATOH1	ENSMUST00000101351	ENSEMBL	N/A	18971253	PAZAR	mm9	1	chr8	99784911	99785255
OREG1198307	Mus musculus	N/A	TRANSCRIPTION FACTOR BINDING SITE	Arrdc4	ENSMUSG00000042659	ENSEMBL	ATOH1	ENSMUST00000101351	ENSEMBL	N/A	18971253	PAZAR	mm10	1	chr7	68686457	68686636
OREG1198307	Mus musculus	N/A	TRANSCRIPTION FACTOR BINDING SITE	Arrdc4	ENSMUSG00000042659	ENSEMBL	ATOH1	ENSMUST00000101351	ENSEMBL	N/A	18971253	PAZAR	mm8	1	chr7	68559970	68560149
OREG1198307	Mus musculus	N/A	TRANSCRIPTION FACTOR BINDING SITE	Arrdc4	ENSMUSG00000042659	ENSEMBL	ATOH1	ENSMUST00000101351	ENSEMBL	N/A	18971253	PAZAR	mm9	1	chr7	75831343	75831522
OREG1198308	Mus musculus	N/A	TRANSCRIPTION FACTOR BINDING SITE	Gm14234	ENSMUSG00000082239	ENSEMBL	ATOH1	ENSMUST00000101351	ENSEMBL	N/A	18971253	PAZAR	mm10	1	chr2	168440816	168441102
OREG1198308	Mus musculus	N/A	TRANSCRIPTION FACTOR BINDING SITE	Gm14234	ENSMUSG00000082239	ENSEMBL	ATOH1	ENSMUST00000101351	ENSEMBL	N/A	18971253	PAZAR	mm8	1	chr2	168132021	168132307
OREG1198308	Mus musculus	N/A	TRANSCRIPTION FACTOR BINDING SITE	Gm14234	ENSMUSG00000082239	ENSEMBL	ATOH1	ENSMUST00000101351	ENSEMBL	N/A	18971253	PAZAR	mm9	1	chr2	168266316	168266602
OREG1198309	Mus musculus	N/A	TRANSCRIPTION FACTOR BINDING SITE	Mir467h	ENSMUSG00000080409	ENSEMBL	ATOH1	ENSMUST00000101351	ENSEMBL	N/A	18971253	PAZAR	mm10	1	chr9	115384032	115384346
OREG1198309	Mus musculus	N/A	TRANSCRIPTION FACTOR BINDING SITE	Mir467h	ENSMUSG00000080409	ENSEMBL	ATOH1	ENSMUST00000101351	ENSEMBL	N/A	18971253	PAZAR	mm8	1	chr9	115232730	115233044
OREG1198309	Mus musculus	N/A	TRANSCRIPTION FACTOR BINDING SITE	Mir467h	ENSMUSG00000080409	ENSEMBL	ATOH1	ENSMUST00000101351	ENSEMBL	N/A	18971253	PAZAR	mm9	1	chr9	115293150	115293464
OREG1198310	Mus musculus	N/A	TRANSCRIPTION FACTOR BINDING SITE	Mir467h	ENSMUSG00000080409	ENSEMBL	ATOH1	ENSMUST00000101351	ENSEMBL	N/A	18971253	PAZAR	mm10	1	chr9	115390915	115391273
OREG1198310	Mus musculus	N/A	TRANSCRIPTION FACTOR BINDING SITE	Mir467h	ENSMUSG00000080409	ENSEMBL	ATOH1	ENSMUST00000101351	ENSEMBL	N/A	18971253	PAZAR	mm8	1	chr9	115239613	115239971
OREG1198310	Mus musculus	N/A	TRANSCRIPTION FACTOR BINDING SITE	Mir467h	ENSMUSG00000080409	ENSEMBL	ATOH1	ENSMUST00000101351	ENSEMBL	N/A	18971253	PAZAR	mm9	1	chr9	115300033	115300391
OREG1198311	Mus musculus	N/A	TRANSCRIPTION FACTOR BINDING SITE	Mir467h	ENSMUSG00000080409	ENSEMBL	ATOH1	ENSMUST00000101351	ENSEMBL	N/A	18971253	PAZAR	mm10	1	chr9	115401398	115401623
OREG1198311	Mus musculus	N/A	TRANSCRIPTION FACTOR BINDING SITE	Mir467h	ENSMUSG00000080409	ENSEMBL	ATOH1	ENSMUST00000101351	ENSEMBL	N/A	18971253	PAZAR	mm8	1	chr9	115250096	115250321
OREG1198311	Mus musculus	N/A	TRANSCRIPTION FACTOR BINDING SITE	Mir467h	ENSMUSG00000080409	ENSEMBL	ATOH1	ENSMUST00000101351	ENSEMBL	N/A	18971253	PAZAR	mm9	1	chr9	115310516	115310741
OREG1198312	Mus musculus	N/A	TRANSCRIPTION FACTOR BINDING SITE	Mreg	ENSMUSG00000039395	ENSEMBL	ATOH1	ENSMUST00000101351	ENSEMBL	N/A	18971253	PAZAR	mm10	1	chr1	72170959	72171131
OREG1198312	Mus musculus	N/A	TRANSCRIPTION FACTOR BINDING SITE	Mreg	ENSMUSG00000039395	ENSEMBL	ATOH1	ENSMUST00000101351	ENSEMBL	N/A	18971253	PAZAR	mm8	1	chr1	72104167	72104339
OREG1198312	Mus musculus	N/A	TRANSCRIPTION FACTOR BINDING SITE	Mreg	ENSMUSG00000039395	ENSEMBL	ATOH1	ENSMUST00000101351	ENSEMBL	N/A	18971253	PAZAR	mm9	1	chr1	72217533	72217705
OREG1198313	Mus musculus	N/A	TRANSCRIPTION FACTOR BINDING SITE	Mreg	ENSMUSG00000039395	ENSEMBL	ATOH1	ENSMUST00000101351	ENSEMBL	N/A	18971253	PAZAR	mm10	1	chr1	72171157	72171451
OREG1198313	Mus musculus	N/A	TRANSCRIPTION FACTOR BINDING SITE	Mreg	ENSMUSG00000039395	ENSEMBL	ATOH1	ENSMUST00000101351	ENSEMBL	N/A	18971253	PAZAR	mm8	1	chr1	72104365	72104659
OREG1198313	Mus musculus	N/A	TRANSCRIPTION FACTOR BINDING SITE	Mreg	ENSMUSG00000039395	ENSEMBL	ATOH1	ENSMUST00000101351	ENSEMBL	N/A	18971253	PAZAR	mm9	1	chr1	72217731	72218025
OREG1198314	Mus musculus	N/A	TRANSCRIPTION FACTOR BINDING SITE	Mreg	ENSMUSG00000039395	ENSEMBL	ATOH1	ENSMUST00000101351	ENSEMBL	N/A	18971253	PAZAR	mm10	1	chr1	72171532	72171784
OREG1198314	Mus musculus	N/A	TRANSCRIPTION FACTOR BINDING SITE	Mreg	ENSMUSG00000039395	ENSEMBL	ATOH1	ENSMUST00000101351	ENSEMBL	N/A	18971253	PAZAR	mm8	1	chr1	72104740	72104992
OREG1198314	Mus musculus	N/A	TRANSCRIPTION FACTOR BINDING SITE	Mreg	ENSMUSG00000039395	ENSEMBL	ATOH1	ENSMUST00000101351	ENSEMBL	N/A	18971253	PAZAR	mm9	1	chr1	72218106	72218358
OREG1198315	Mus musculus	N/A	TRANSCRIPTION FACTOR BINDING SITE	Mreg	ENSMUSG00000039395	ENSEMBL	ATOH1	ENSMUST00000101351	ENSEMBL	N/A	18971253	PAZAR	mm10	1	chr1	72187441	72187779
OREG1198315	Mus musculus	N/A	TRANSCRIPTION FACTOR BINDING SITE	Mreg	ENSMUSG00000039395	ENSEMBL	ATOH1	ENSMUST00000101351	ENSEMBL	N/A	18971253	PAZAR	mm8	1	chr1	72120649	72120987
OREG1198315	Mus musculus	N/A	TRANSCRIPTION FACTOR BINDING SITE	Mreg	ENSMUSG00000039395	ENSEMBL	ATOH1	ENSMUST00000101351	ENSEMBL	N/A	18971253	PAZAR	mm9	1	chr1	72234015	72234353
OREG1198316	Mus musculus	N/A	TRANSCRIPTION FACTOR BINDING SITE	Gm13115	ENSMUSG00000085390	ENSEMBL	ATOH1	ENSMUST00000101351	ENSEMBL	N/A	18971253	PAZAR	mm10	1	chr4	153917812	153918168
OREG1198316	Mus musculus	N/A	TRANSCRIPTION FACTOR BINDING SITE	Gm13115	ENSMUSG00000085390	ENSEMBL	ATOH1	ENSMUST00000101351	ENSEMBL	N/A	18971253	PAZAR	mm8	1	chr4	152761612	152761968
OREG1198316	Mus musculus	N/A	TRANSCRIPTION FACTOR BINDING SITE	Gm13115	ENSMUSG00000085390	ENSEMBL	ATOH1	ENSMUST00000101351	ENSEMBL	N/A	18971253	PAZAR	mm9	1	chr4	153291921	153292277
OREG1198317	Mus musculus	N/A	TRANSCRIPTION FACTOR BINDING SITE	Gm13115	ENSMUSG00000085390	ENSEMBL	ATOH1	ENSMUST00000101351	ENSEMBL	N/A	18971253	PAZAR	mm10	1	chr4	153918221	153918593
OREG1198317	Mus musculus	N/A	TRANSCRIPTION FACTOR BINDING SITE	Gm13115	ENSMUSG00000085390	ENSEMBL	ATOH1	ENSMUST00000101351	ENSEMBL	N/A	18971253	PAZAR	mm8	1	chr4	152762021	152762393
OREG1198317	Mus musculus	N/A	TRANSCRIPTION FACTOR BINDING SITE	Gm13115	ENSMUSG00000085390	ENSEMBL	ATOH1	ENSMUST00000101351	ENSEMBL	N/A	18971253	PAZAR	mm9	1	chr4	153292330	153292702
OREG1198318	Mus musculus	N/A	TRANSCRIPTION FACTOR BINDING SITE	Mrc1	ENSMUSG00000026712	ENSEMBL	ATOH1	ENSMUST00000101351	ENSEMBL	N/A	18971253	PAZAR	mm10	1	chr2	14341727	14341969
OREG1198318	Mus musculus	N/A	TRANSCRIPTION FACTOR BINDING SITE	Mrc1	ENSMUSG00000026712	ENSEMBL	ATOH1	ENSMUST00000101351	ENSEMBL	N/A	18971253	PAZAR	mm8	1	chr2	14259481	14259723
OREG1198318	Mus musculus	N/A	TRANSCRIPTION FACTOR BINDING SITE	Mrc1	ENSMUSG00000026712	ENSEMBL	ATOH1	ENSMUST00000101351	ENSEMBL	N/A	18971253	PAZAR	mm9	1	chr2	14263354	14263596
OREG1198319	Mus musculus	N/A	TRANSCRIPTION FACTOR BINDING SITE	Mrc1	ENSMUSG00000026712	ENSEMBL	ATOH1	ENSMUST00000101351	ENSEMBL	N/A	18971253	PAZAR	mm10	1	chr2	14342493	14342726
OREG1198319	Mus musculus	N/A	TRANSCRIPTION FACTOR BINDING SITE	Mrc1	ENSMUSG00000026712	ENSEMBL	ATOH1	ENSMUST00000101351	ENSEMBL	N/A	18971253	PAZAR	mm8	1	chr2	14260247	14260480
OREG1198319	Mus musculus	N/A	TRANSCRIPTION FACTOR BINDING SITE	Mrc1	ENSMUSG00000026712	ENSEMBL	ATOH1	ENSMUST00000101351	ENSEMBL	N/A	18971253	PAZAR	mm9	1	chr2	14264120	14264353
OREG1198320	Mus musculus	N/A	TRANSCRIPTION FACTOR BINDING SITE	Ascc2	ENSMUSG00000020412	ENSEMBL	ATOH1	ENSMUST00000101351	ENSEMBL	N/A	18971253	PAZAR	mm10	1	chr11	4660855	4661164
OREG1198320	Mus musculus	N/A	TRANSCRIPTION FACTOR BINDING SITE	Ascc2	ENSMUSG00000020412	ENSEMBL	ATOH1	ENSMUST00000101351	ENSEMBL	N/A	18971253	PAZAR	mm8	1	chr11	4560858	4561167
OREG1198320	Mus musculus	N/A	TRANSCRIPTION FACTOR BINDING SITE	Ascc2	ENSMUSG00000020412	ENSEMBL	ATOH1	ENSMUST00000101351	ENSEMBL	N/A	18971253	PAZAR	mm9	1	chr11	4560858	4561167
OREG1198321	Mus musculus	N/A	TRANSCRIPTION FACTOR BINDING SITE	Ascc2	ENSMUSG00000020412	ENSEMBL	ATOH1	ENSMUST00000101351	ENSEMBL	N/A	18971253	PAZAR	mm10	1	chr11	4662068	4662487
OREG1198321	Mus musculus	N/A	TRANSCRIPTION FACTOR BINDING SITE	Ascc2	ENSMUSG00000020412	ENSEMBL	ATOH1	ENSMUST00000101351	ENSEMBL	N/A	18971253	PAZAR	mm8	1	chr11	4562071	4562490
OREG1198321	Mus musculus	N/A	TRANSCRIPTION FACTOR BINDING SITE	Ascc2	ENSMUSG00000020412	ENSEMBL	ATOH1	ENSMUST00000101351	ENSEMBL	N/A	18971253	PAZAR	mm9	1	chr11	4562071	4562490
OREG1198322	Mus musculus	N/A	TRANSCRIPTION FACTOR BINDING SITE	Ascc2	ENSMUSG00000020412	ENSEMBL	ATOH1	ENSMUST00000101351	ENSEMBL	N/A	18971253	PAZAR	mm10	1	chr11	4678793	4679069
OREG1198322	Mus musculus	N/A	TRANSCRIPTION FACTOR BINDING SITE	Ascc2	ENSMUSG00000020412	ENSEMBL	ATOH1	ENSMUST00000101351	ENSEMBL	N/A	18971253	PAZAR	mm8	1	chr11	4578796	4579072
OREG1198322	Mus musculus	N/A	TRANSCRIPTION FACTOR BINDING SITE	Ascc2	ENSMUSG00000020412	ENSEMBL	ATOH1	ENSMUST00000101351	ENSEMBL	N/A	18971253	PAZAR	mm9	1	chr11	4578796	4579072
OREG1198323	Mus musculus	N/A	TRANSCRIPTION FACTOR BINDING SITE	Nuak1	ENSMUSG00000020032	ENSEMBL	ATOH1	ENSMUST00000101351	ENSEMBL	N/A	18971253	PAZAR	mm10	1	chr10	84357582	84358768
OREG1198323	Mus musculus	N/A	TRANSCRIPTION FACTOR BINDING SITE	Nuak1	ENSMUSG00000020032	ENSEMBL	ATOH1	ENSMUST00000101351	ENSEMBL	N/A	18971253	PAZAR	mm8	1	chr10	83787381	83788567
OREG1198323	Mus musculus	N/A	TRANSCRIPTION FACTOR BINDING SITE	Nuak1	ENSMUSG00000020032	ENSEMBL	ATOH1	ENSMUST00000101351	ENSEMBL	N/A	18971253	PAZAR	mm9	1	chr10	83820327	83821513
OREG1198324	Mus musculus	N/A	TRANSCRIPTION FACTOR BINDING SITE	Nuak1	ENSMUSG00000020032	ENSEMBL	ATOH1	ENSMUST00000101351	ENSEMBL	N/A	18971253	PAZAR	mm10	1	chr10	84381419	84381677
OREG1198324	Mus musculus	N/A	TRANSCRIPTION FACTOR BINDING SITE	Nuak1	ENSMUSG00000020032	ENSEMBL	ATOH1	ENSMUST00000101351	ENSEMBL	N/A	18971253	PAZAR	mm8	1	chr10	83811218	83811476
OREG1198324	Mus musculus	N/A	TRANSCRIPTION FACTOR BINDING SITE	Nuak1	ENSMUSG00000020032	ENSEMBL	ATOH1	ENSMUST00000101351	ENSEMBL	N/A	18971253	PAZAR	mm9	1	chr10	83844164	83844422
OREG1198325	Mus musculus	N/A	TRANSCRIPTION FACTOR BINDING SITE	Nuak1	ENSMUSG00000020032	ENSEMBL	ATOH1	ENSMUST00000101351	ENSEMBL	N/A	18971253	PAZAR	mm10	1	chr10	84387426	84387690
OREG1198325	Mus musculus	N/A	TRANSCRIPTION FACTOR BINDING SITE	Nuak1	ENSMUSG00000020032	ENSEMBL	ATOH1	ENSMUST00000101351	ENSEMBL	N/A	18971253	PAZAR	mm8	1	chr10	83817225	83817489
OREG1198325	Mus musculus	N/A	TRANSCRIPTION FACTOR BINDING SITE	Nuak1	ENSMUSG00000020032	ENSEMBL	ATOH1	ENSMUST00000101351	ENSEMBL	N/A	18971253	PAZAR	mm9	1	chr10	83850171	83850435
OREG1198326	Mus musculus	N/A	TRANSCRIPTION FACTOR BINDING SITE	Nuak1	ENSMUSG00000020032	ENSEMBL	ATOH1	ENSMUST00000101351	ENSEMBL	N/A	18971253	PAZAR	mm10	1	chr10	84395987	84396292
OREG1198326	Mus musculus	N/A	TRANSCRIPTION FACTOR BINDING SITE	Nuak1	ENSMUSG00000020032	ENSEMBL	ATOH1	ENSMUST00000101351	ENSEMBL	N/A	18971253	PAZAR	mm8	1	chr10	83825786	83826091
OREG1198326	Mus musculus	N/A	TRANSCRIPTION FACTOR BINDING SITE	Nuak1	ENSMUSG00000020032	ENSEMBL	ATOH1	ENSMUST00000101351	ENSEMBL	N/A	18971253	PAZAR	mm9	1	chr10	83858732	83859037
OREG1198327	Mus musculus	N/A	TRANSCRIPTION FACTOR BINDING SITE	Nuak1	ENSMUSG00000020032	ENSEMBL	ATOH1	ENSMUST00000101351	ENSEMBL	N/A	18971253	PAZAR	mm10	1	chr10	84402188	84402359
OREG1198327	Mus musculus	N/A	TRANSCRIPTION FACTOR BINDING SITE	Nuak1	ENSMUSG00000020032	ENSEMBL	ATOH1	ENSMUST00000101351	ENSEMBL	N/A	18971253	PAZAR	mm8	1	chr10	83831987	83832158
OREG1198327	Mus musculus	N/A	TRANSCRIPTION FACTOR BINDING SITE	Nuak1	ENSMUSG00000020032	ENSEMBL	ATOH1	ENSMUST00000101351	ENSEMBL	N/A	18971253	PAZAR	mm9	1	chr10	83864933	83865104
OREG1198328	Mus musculus	N/A	TRANSCRIPTION FACTOR BINDING SITE	Nuak1	ENSMUSG00000020032	ENSEMBL	ATOH1	ENSMUST00000101351	ENSEMBL	N/A	18971253	PAZAR	mm10	1	chr10	84412247	84412516
OREG1198328	Mus musculus	N/A	TRANSCRIPTION FACTOR BINDING SITE	Nuak1	ENSMUSG00000020032	ENSEMBL	ATOH1	ENSMUST00000101351	ENSEMBL	N/A	18971253	PAZAR	mm8	1	chr10	83842046	83842315
OREG1198328	Mus musculus	N/A	TRANSCRIPTION FACTOR BINDING SITE	Nuak1	ENSMUSG00000020032	ENSEMBL	ATOH1	ENSMUST00000101351	ENSEMBL	N/A	18971253	PAZAR	mm9	1	chr10	83874992	83875261
OREG1198329	Mus musculus	N/A	TRANSCRIPTION FACTOR BINDING SITE	Nuak1	ENSMUSG00000020032	ENSEMBL	ATOH1	ENSMUST00000101351	ENSEMBL	N/A	18971253	PAZAR	mm10	1	chr10	84413397	84413679
OREG1198329	Mus musculus	N/A	TRANSCRIPTION FACTOR BINDING SITE	Nuak1	ENSMUSG00000020032	ENSEMBL	ATOH1	ENSMUST00000101351	ENSEMBL	N/A	18971253	PAZAR	mm8	1	chr10	83843196	83843478
OREG1198329	Mus musculus	N/A	TRANSCRIPTION FACTOR BINDING SITE	Nuak1	ENSMUSG00000020032	ENSEMBL	ATOH1	ENSMUST00000101351	ENSEMBL	N/A	18971253	PAZAR	mm9	1	chr10	83876142	83876424
OREG1198330	Mus musculus	N/A	TRANSCRIPTION FACTOR BINDING SITE	Nuak1	ENSMUSG00000020032	ENSEMBL	ATOH1	ENSMUST00000101351	ENSEMBL	N/A	18971253	PAZAR	mm10	1	chr10	84415018	84415282
OREG1198330	Mus musculus	N/A	TRANSCRIPTION FACTOR BINDING SITE	Nuak1	ENSMUSG00000020032	ENSEMBL	ATOH1	ENSMUST00000101351	ENSEMBL	N/A	18971253	PAZAR	mm8	1	chr10	83844817	83845081
OREG1198330	Mus musculus	N/A	TRANSCRIPTION FACTOR BINDING SITE	Nuak1	ENSMUSG00000020032	ENSEMBL	ATOH1	ENSMUST00000101351	ENSEMBL	N/A	18971253	PAZAR	mm9	1	chr10	83877763	83878027
OREG1198331	Mus musculus	N/A	TRANSCRIPTION FACTOR BINDING SITE	Nuak1	ENSMUSG00000020032	ENSEMBL	ATOH1	ENSMUST00000101351	ENSEMBL	N/A	18971253	PAZAR	mm10	1	chr10	84415298	84415700
OREG1198331	Mus musculus	N/A	TRANSCRIPTION FACTOR BINDING SITE	Nuak1	ENSMUSG00000020032	ENSEMBL	ATOH1	ENSMUST00000101351	ENSEMBL	N/A	18971253	PAZAR	mm8	1	chr10	83845097	83845499
OREG1198331	Mus musculus	N/A	TRANSCRIPTION FACTOR BINDING SITE	Nuak1	ENSMUSG00000020032	ENSEMBL	ATOH1	ENSMUST00000101351	ENSEMBL	N/A	18971253	PAZAR	mm9	1	chr10	83878043	83878445
OREG1198332	Mus musculus	N/A	TRANSCRIPTION FACTOR BINDING SITE	Nuak1	ENSMUSG00000020032	ENSEMBL	ATOH1	ENSMUST00000101351	ENSEMBL	N/A	18971253	PAZAR	mm10	1	chr10	84437207	84437466
OREG1198332	Mus musculus	N/A	TRANSCRIPTION FACTOR BINDING SITE	Nuak1	ENSMUSG00000020032	ENSEMBL	ATOH1	ENSMUST00000101351	ENSEMBL	N/A	18971253	PAZAR	mm8	1	chr10	83867006	83867265
OREG1198332	Mus musculus	N/A	TRANSCRIPTION FACTOR BINDING SITE	Nuak1	ENSMUSG00000020032	ENSEMBL	ATOH1	ENSMUST00000101351	ENSEMBL	N/A	18971253	PAZAR	mm9	1	chr10	83899952	83900211
OREG1198333	Mus musculus	N/A	TRANSCRIPTION FACTOR BINDING SITE	Nuak1	ENSMUSG00000020032	ENSEMBL	ATOH1	ENSMUST00000101351	ENSEMBL	N/A	18971253	PAZAR	mm10	1	chr10	84437685	84437982
OREG1198333	Mus musculus	N/A	TRANSCRIPTION FACTOR BINDING SITE	Nuak1	ENSMUSG00000020032	ENSEMBL	ATOH1	ENSMUST00000101351	ENSEMBL	N/A	18971253	PAZAR	mm8	1	chr10	83867484	83867781
OREG1198333	Mus musculus	N/A	TRANSCRIPTION FACTOR BINDING SITE	Nuak1	ENSMUSG00000020032	ENSEMBL	ATOH1	ENSMUST00000101351	ENSEMBL	N/A	18971253	PAZAR	mm9	1	chr10	83900430	83900727
OREG1198334	Mus musculus	N/A	TRANSCRIPTION FACTOR BINDING SITE	Nuak1	ENSMUSG00000020032	ENSEMBL	ATOH1	ENSMUST00000101351	ENSEMBL	N/A	18971253	PAZAR	mm10	1	chr10	84438072	84438396
OREG1198334	Mus musculus	N/A	TRANSCRIPTION FACTOR BINDING SITE	Nuak1	ENSMUSG00000020032	ENSEMBL	ATOH1	ENSMUST00000101351	ENSEMBL	N/A	18971253	PAZAR	mm8	1	chr10	83867871	83868195
OREG1198334	Mus musculus	N/A	TRANSCRIPTION FACTOR BINDING SITE	Nuak1	ENSMUSG00000020032	ENSEMBL	ATOH1	ENSMUST00000101351	ENSEMBL	N/A	18971253	PAZAR	mm9	1	chr10	83900817	83901141
OREG1198335	Mus musculus	N/A	TRANSCRIPTION FACTOR BINDING SITE	Mir466f-4	ENSMUSG00000080580	ENSEMBL	ATOH1	ENSMUST00000101351	ENSEMBL	N/A	18971253	PAZAR	mm10	1	chr13	71121598	71121871
OREG1198335	Mus musculus	N/A	TRANSCRIPTION FACTOR BINDING SITE	Mir466f-4	ENSMUSG00000080580	ENSEMBL	ATOH1	ENSMUST00000101351	ENSEMBL	N/A	18971253	PAZAR	mm8	1	chr13	71589081	71589354
OREG1198335	Mus musculus	N/A	TRANSCRIPTION FACTOR BINDING SITE	Mir466f-4	ENSMUSG00000080580	ENSEMBL	ATOH1	ENSMUST00000101351	ENSEMBL	N/A	18971253	PAZAR	mm9	1	chr13	71260476	71260749
OREG1198336	Mus musculus	N/A	TRANSCRIPTION FACTOR BINDING SITE	Mir466f-4	ENSMUSG00000080580	ENSEMBL	ATOH1	ENSMUST00000101351	ENSEMBL	N/A	18971253	PAZAR	mm10	1	chr13	71507626	71507825
OREG1198336	Mus musculus	N/A	TRANSCRIPTION FACTOR BINDING SITE	Mir466f-4	ENSMUSG00000080580	ENSEMBL	ATOH1	ENSMUST00000101351	ENSEMBL	N/A	18971253	PAZAR	mm8	1	chr13	71973679	71973878
OREG1198336	Mus musculus	N/A	TRANSCRIPTION FACTOR BINDING SITE	Mir466f-4	ENSMUSG00000080580	ENSEMBL	ATOH1	ENSMUST00000101351	ENSEMBL	N/A	18971253	PAZAR	mm9	1	chr13	71645074	71645273
OREG1198337	Mus musculus	N/A	TRANSCRIPTION FACTOR BINDING SITE	Phlpp1	ENSMUSG00000044340	ENSEMBL	ATOH1	ENSMUST00000101351	ENSEMBL	N/A	18971253	PAZAR	mm10	1	chr1	106428189	106428626
OREG1198337	Mus musculus	N/A	TRANSCRIPTION FACTOR BINDING SITE	Phlpp1	ENSMUSG00000044340	ENSEMBL	ATOH1	ENSMUST00000101351	ENSEMBL	N/A	18971253	PAZAR	mm8	1	chr1	108255736	108256173
OREG1198337	Mus musculus	N/A	TRANSCRIPTION FACTOR BINDING SITE	Phlpp1	ENSMUSG00000044340	ENSEMBL	ATOH1	ENSMUST00000101351	ENSEMBL	N/A	18971253	PAZAR	mm9	1	chr1	108324766	108325203
OREG1198338	Mus musculus	N/A	TRANSCRIPTION FACTOR BINDING SITE	Phlpp1	ENSMUSG00000044340	ENSEMBL	ATOH1	ENSMUST00000101351	ENSEMBL	N/A	18971253	PAZAR	mm10	1	chr1	106428675	106428901
OREG1198338	Mus musculus	N/A	TRANSCRIPTION FACTOR BINDING SITE	Phlpp1	ENSMUSG00000044340	ENSEMBL	ATOH1	ENSMUST00000101351	ENSEMBL	N/A	18971253	PAZAR	mm8	1	chr1	108256222	108256448
OREG1198338	Mus musculus	N/A	TRANSCRIPTION FACTOR BINDING SITE	Phlpp1	ENSMUSG00000044340	ENSEMBL	ATOH1	ENSMUST00000101351	ENSEMBL	N/A	18971253	PAZAR	mm9	1	chr1	108325252	108325478
OREG1198339	Mus musculus	N/A	TRANSCRIPTION FACTOR BINDING SITE	Gm25420	ENSMUSG00000077404	ENSEMBL	ATOH1	ENSMUST00000101351	ENSEMBL	N/A	18971253	PAZAR	mm10	1	chr2	80772514	80772866
OREG1198339	Mus musculus	N/A	TRANSCRIPTION FACTOR BINDING SITE	Gm25420	ENSMUSG00000077404	ENSEMBL	ATOH1	ENSMUST00000101351	ENSEMBL	N/A	18971253	PAZAR	mm8	1	chr2	80573353	80573705
OREG1198339	Mus musculus	N/A	TRANSCRIPTION FACTOR BINDING SITE	Gm25420	ENSMUSG00000077404	ENSEMBL	ATOH1	ENSMUST00000101351	ENSEMBL	N/A	18971253	PAZAR	mm9	1	chr2	80612671	80613023
OREG1198340	Mus musculus	N/A	TRANSCRIPTION FACTOR BINDING SITE	Krtap13	ENSMUSG00000050224	ENSEMBL	ATOH1	ENSMUST00000101351	ENSEMBL	N/A	18971253	PAZAR	mm10	1	chr16	88747884	88748223
OREG1198340	Mus musculus	N/A	TRANSCRIPTION FACTOR BINDING SITE	Krtap13	ENSMUSG00000050224	ENSEMBL	ATOH1	ENSMUST00000101351	ENSEMBL	N/A	18971253	PAZAR	mm8	1	chr16	88636743	88637082
OREG1198340	Mus musculus	N/A	TRANSCRIPTION FACTOR BINDING SITE	Krtap13	ENSMUSG00000050224	ENSEMBL	ATOH1	ENSMUST00000101351	ENSEMBL	N/A	18971253	PAZAR	mm9	1	chr16	88748129	88748468
OREG1198341	Mus musculus	N/A	TRANSCRIPTION FACTOR BINDING SITE	Mzt1	ENSMUSG00000033186	ENSEMBL	ATOH1	ENSMUST00000101351	ENSEMBL	N/A	18971253	PAZAR	mm10	1	chr14	99044241	99044381
OREG1198341	Mus musculus	N/A	TRANSCRIPTION FACTOR BINDING SITE	Mzt1	ENSMUSG00000033186	ENSEMBL	ATOH1	ENSMUST00000101351	ENSEMBL	N/A	18971253	PAZAR	mm8	1	chr14	97927375	97927515
OREG1198341	Mus musculus	N/A	TRANSCRIPTION FACTOR BINDING SITE	Mzt1	ENSMUSG00000033186	ENSEMBL	ATOH1	ENSMUST00000101351	ENSEMBL	N/A	18971253	PAZAR	mm9	1	chr14	99443460	99443600
OREG1198342	Mus musculus	N/A	TRANSCRIPTION FACTOR BINDING SITE	Lrrc25	ENSMUSG00000049988	ENSEMBL	ATOH1	ENSMUST00000101351	ENSEMBL	N/A	18971253	PAZAR	mm10	1	chr8	70612020	70612203
OREG1198342	Mus musculus	N/A	TRANSCRIPTION FACTOR BINDING SITE	Lrrc25	ENSMUSG00000049988	ENSEMBL	ATOH1	ENSMUST00000101351	ENSEMBL	N/A	18971253	PAZAR	mm8	1	chr8	73541009	73541192
OREG1198342	Mus musculus	N/A	TRANSCRIPTION FACTOR BINDING SITE	Lrrc25	ENSMUSG00000049988	ENSEMBL	ATOH1	ENSMUST00000101351	ENSEMBL	N/A	18971253	PAZAR	mm9	1	chr8	73135919	73136102
OREG1198343	Mus musculus	N/A	TRANSCRIPTION FACTOR BINDING SITE	Shq1	ENSMUSG00000035378	ENSEMBL	ATOH1	ENSMUST00000101351	ENSEMBL	N/A	18971253	PAZAR	mm10	1	chr6	100532432	100532655
OREG1198343	Mus musculus	N/A	TRANSCRIPTION FACTOR BINDING SITE	Shq1	ENSMUSG00000035378	ENSEMBL	ATOH1	ENSMUST00000101351	ENSEMBL	N/A	18971253	PAZAR	mm8	1	chr6	100498530	100498753
OREG1198343	Mus musculus	N/A	TRANSCRIPTION FACTOR BINDING SITE	Shq1	ENSMUSG00000035378	ENSEMBL	ATOH1	ENSMUST00000101351	ENSEMBL	N/A	18971253	PAZAR	mm9	1	chr6	100482426	100482649
OREG1198344	Mus musculus	N/A	TRANSCRIPTION FACTOR BINDING SITE	Shq1	ENSMUSG00000035378	ENSEMBL	ATOH1	ENSMUST00000101351	ENSEMBL	N/A	18971253	PAZAR	mm10	1	chr6	100558001	100558343
OREG1198344	Mus musculus	N/A	TRANSCRIPTION FACTOR BINDING SITE	Shq1	ENSMUSG00000035378	ENSEMBL	ATOH1	ENSMUST00000101351	ENSEMBL	N/A	18971253	PAZAR	mm8	1	chr6	100524099	100524441
OREG1198344	Mus musculus	N/A	TRANSCRIPTION FACTOR BINDING SITE	Shq1	ENSMUSG00000035378	ENSEMBL	ATOH1	ENSMUST00000101351	ENSEMBL	N/A	18971253	PAZAR	mm9	1	chr6	100507995	100508337
OREG1198345	Mus musculus	N/A	TRANSCRIPTION FACTOR BINDING SITE	Shq1	ENSMUSG00000035378	ENSEMBL	ATOH1	ENSMUST00000101351	ENSEMBL	N/A	18971253	PAZAR	mm10	1	chr6	100560462	100560706
OREG1198345	Mus musculus	N/A	TRANSCRIPTION FACTOR BINDING SITE	Shq1	ENSMUSG00000035378	ENSEMBL	ATOH1	ENSMUST00000101351	ENSEMBL	N/A	18971253	PAZAR	mm8	1	chr6	100526560	100526804
OREG1198345	Mus musculus	N/A	TRANSCRIPTION FACTOR BINDING SITE	Shq1	ENSMUSG00000035378	ENSEMBL	ATOH1	ENSMUST00000101351	ENSEMBL	N/A	18971253	PAZAR	mm9	1	chr6	100510456	100510700
OREG1198346	Mus musculus	N/A	TRANSCRIPTION FACTOR BINDING SITE	Shq1	ENSMUSG00000035378	ENSEMBL	ATOH1	ENSMUST00000101351	ENSEMBL	N/A	18971253	PAZAR	mm10	1	chr6	100563866	100564163
OREG1198346	Mus musculus	N/A	TRANSCRIPTION FACTOR BINDING SITE	Shq1	ENSMUSG00000035378	ENSEMBL	ATOH1	ENSMUST00000101351	ENSEMBL	N/A	18971253	PAZAR	mm8	1	chr6	100529964	100530261
OREG1198346	Mus musculus	N/A	TRANSCRIPTION FACTOR BINDING SITE	Shq1	ENSMUSG00000035378	ENSEMBL	ATOH1	ENSMUST00000101351	ENSEMBL	N/A	18971253	PAZAR	mm9	1	chr6	100513860	100514157
OREG1198347	Mus musculus	N/A	TRANSCRIPTION FACTOR BINDING SITE	Shq1	ENSMUSG00000035378	ENSEMBL	ATOH1	ENSMUST00000101351	ENSEMBL	N/A	18971253	PAZAR	mm10	1	chr6	100581946	100582297
OREG1198347	Mus musculus	N/A	TRANSCRIPTION FACTOR BINDING SITE	Shq1	ENSMUSG00000035378	ENSEMBL	ATOH1	ENSMUST00000101351	ENSEMBL	N/A	18971253	PAZAR	mm8	1	chr6	100548044	100548395
OREG1198347	Mus musculus	N/A	TRANSCRIPTION FACTOR BINDING SITE	Shq1	ENSMUSG00000035378	ENSEMBL	ATOH1	ENSMUST00000101351	ENSEMBL	N/A	18971253	PAZAR	mm9	1	chr6	100531940	100532291
OREG1198348	Mus musculus	N/A	TRANSCRIPTION FACTOR BINDING SITE	Shq1	ENSMUSG00000035378	ENSEMBL	ATOH1	ENSMUST00000101351	ENSEMBL	N/A	18971253	PAZAR	mm10	1	chr6	100660427	100660688
OREG1198348	Mus musculus	N/A	TRANSCRIPTION FACTOR BINDING SITE	Shq1	ENSMUSG00000035378	ENSEMBL	ATOH1	ENSMUST00000101351	ENSEMBL	N/A	18971253	PAZAR	mm8	1	chr6	100626525	100626786
OREG1198348	Mus musculus	N/A	TRANSCRIPTION FACTOR BINDING SITE	Shq1	ENSMUSG00000035378	ENSEMBL	ATOH1	ENSMUST00000101351	ENSEMBL	N/A	18971253	PAZAR	mm9	1	chr6	100610421	100610682
OREG1198349	Mus musculus	N/A	TRANSCRIPTION FACTOR BINDING SITE	1110054M08RIK	ENSMUSG00000091210	ENSEMBL	ATOH1	ENSMUST00000101351	ENSEMBL	N/A	18971253	PAZAR	mm10	1	chr16	24194114	24194286
OREG1198349	Mus musculus	N/A	TRANSCRIPTION FACTOR BINDING SITE	1110054M08RIK	ENSMUSG00000091210	ENSEMBL	ATOH1	ENSMUST00000101351	ENSEMBL	N/A	18971253	PAZAR	mm8	1	chr16	24109463	24109635
OREG1198349	Mus musculus	N/A	TRANSCRIPTION FACTOR BINDING SITE	1110054M08RIK	ENSMUSG00000091210	ENSEMBL	ATOH1	ENSMUST00000101351	ENSEMBL	N/A	18971253	PAZAR	mm9	1	chr16	24194200	24194372
OREG1198350	Mus musculus	N/A	TRANSCRIPTION FACTOR BINDING SITE	1110054M08RIK	ENSMUSG00000091210	ENSEMBL	ATOH1	ENSMUST00000101351	ENSEMBL	N/A	18971253	PAZAR	mm10	1	chr16	24231511	24231848
OREG1198350	Mus musculus	N/A	TRANSCRIPTION FACTOR BINDING SITE	1110054M08RIK	ENSMUSG00000091210	ENSEMBL	ATOH1	ENSMUST00000101351	ENSEMBL	N/A	18971253	PAZAR	mm8	1	chr16	24146860	24147197
OREG1198350	Mus musculus	N/A	TRANSCRIPTION FACTOR BINDING SITE	1110054M08RIK	ENSMUSG00000091210	ENSEMBL	ATOH1	ENSMUST00000101351	ENSEMBL	N/A	18971253	PAZAR	mm9	1	chr16	24231597	24231934
OREG1198351	Mus musculus	N/A	TRANSCRIPTION FACTOR BINDING SITE	Gm23745	ENSMUSG00000077418	ENSEMBL	ATOH1	ENSMUST00000101351	ENSEMBL	N/A	18971253	PAZAR	mm10	1	chr4	53896508	53896798
OREG1198351	Mus musculus	N/A	TRANSCRIPTION FACTOR BINDING SITE	Gm23745	ENSMUSG00000077418	ENSEMBL	ATOH1	ENSMUST00000101351	ENSEMBL	N/A	18971253	PAZAR	mm8	1	chr4	53917608	53917898
OREG1198351	Mus musculus	N/A	TRANSCRIPTION FACTOR BINDING SITE	Gm23745	ENSMUSG00000077418	ENSEMBL	ATOH1	ENSMUST00000101351	ENSEMBL	N/A	18971253	PAZAR	mm9	1	chr4	53909380	53909670
OREG1198352	Mus musculus	N/A	TRANSCRIPTION FACTOR BINDING SITE	Avpr1a	ENSMUSG00000020123	ENSEMBL	ATOH1	ENSMUST00000101351	ENSEMBL	N/A	18971253	PAZAR	mm10	1	chr10	122318840	122319180
OREG1198352	Mus musculus	N/A	TRANSCRIPTION FACTOR BINDING SITE	Avpr1a	ENSMUSG00000020123	ENSEMBL	ATOH1	ENSMUST00000101351	ENSEMBL	N/A	18971253	PAZAR	mm8	1	chr10	121721900	121722240
OREG1198352	Mus musculus	N/A	TRANSCRIPTION FACTOR BINDING SITE	Avpr1a	ENSMUSG00000020123	ENSEMBL	ATOH1	ENSMUST00000101351	ENSEMBL	N/A	18971253	PAZAR	mm9	1	chr10	121755896	121756236
OREG1198353	Mus musculus	N/A	TRANSCRIPTION FACTOR BINDING SITE	Avpr1a	ENSMUSG00000020123	ENSEMBL	ATOH1	ENSMUST00000101351	ENSEMBL	N/A	18971253	PAZAR	mm10	1	chr10	122499546	122499778
OREG1198353	Mus musculus	N/A	TRANSCRIPTION FACTOR BINDING SITE	Avpr1a	ENSMUSG00000020123	ENSEMBL	ATOH1	ENSMUST00000101351	ENSEMBL	N/A	18971253	PAZAR	mm8	1	chr10	121902606	121902838
OREG1198353	Mus musculus	N/A	TRANSCRIPTION FACTOR BINDING SITE	Avpr1a	ENSMUSG00000020123	ENSEMBL	ATOH1	ENSMUST00000101351	ENSEMBL	N/A	18971253	PAZAR	mm9	1	chr10	121936602	121936834
OREG1198354	Mus musculus	N/A	TRANSCRIPTION FACTOR BINDING SITE	GM17540	ENSMUSG00000090869	ENSEMBL	ATOH1	ENSMUST00000101351	ENSEMBL	N/A	18971253	PAZAR	mm10	1	chr9	40537783	40538140
OREG1198354	Mus musculus	N/A	TRANSCRIPTION FACTOR BINDING SITE	GM17540	ENSMUSG00000090869	ENSEMBL	ATOH1	ENSMUST00000101351	ENSEMBL	N/A	18971253	PAZAR	mm8	1	chr9	40288354	40288711
OREG1198354	Mus musculus	N/A	TRANSCRIPTION FACTOR BINDING SITE	GM17540	ENSMUSG00000090869	ENSEMBL	ATOH1	ENSMUST00000101351	ENSEMBL	N/A	18971253	PAZAR	mm9	1	chr9	40345368	40345725
OREG1198355	Mus musculus	N/A	TRANSCRIPTION FACTOR BINDING SITE	Gm22669	ENSMUSG00000089348	ENSEMBL	ATOH1	ENSMUST00000101351	ENSEMBL	N/A	18971253	PAZAR	mm10	1	chr7	114992504	114992808
OREG1198355	Mus musculus	N/A	TRANSCRIPTION FACTOR BINDING SITE	Gm22669	ENSMUSG00000089348	ENSEMBL	ATOH1	ENSMUST00000101351	ENSEMBL	N/A	18971253	PAZAR	mm8	1	chr7	114783653	114783957
OREG1198355	Mus musculus	N/A	TRANSCRIPTION FACTOR BINDING SITE	Gm22669	ENSMUSG00000089348	ENSEMBL	ATOH1	ENSMUST00000101351	ENSEMBL	N/A	18971253	PAZAR	mm9	1	chr7	122136018	122136322
OREG1198356	Mus musculus	N/A	TRANSCRIPTION FACTOR BINDING SITE	Gm22669	ENSMUSG00000089348	ENSEMBL	ATOH1	ENSMUST00000101351	ENSEMBL	N/A	18971253	PAZAR	mm10	1	chr7	115057363	115057580
OREG1198356	Mus musculus	N/A	TRANSCRIPTION FACTOR BINDING SITE	Gm22669	ENSMUSG00000089348	ENSEMBL	ATOH1	ENSMUST00000101351	ENSEMBL	N/A	18971253	PAZAR	mm8	1	chr7	114848512	114848729
OREG1198356	Mus musculus	N/A	TRANSCRIPTION FACTOR BINDING SITE	Gm22669	ENSMUSG00000089348	ENSEMBL	ATOH1	ENSMUST00000101351	ENSEMBL	N/A	18971253	PAZAR	mm9	1	chr7	122200877	122201094
OREG1198357	Mus musculus	N/A	TRANSCRIPTION FACTOR BINDING SITE	Setmar	ENSMUSG00000034639	ENSEMBL	ATOH1	ENSMUST00000101351	ENSEMBL	N/A	18971253	PAZAR	mm10	1	chr6	108058115	108058392
OREG1198357	Mus musculus	N/A	TRANSCRIPTION FACTOR BINDING SITE	Setmar	ENSMUSG00000034639	ENSEMBL	ATOH1	ENSMUST00000101351	ENSEMBL	N/A	18971253	PAZAR	mm8	1	chr6	108023892	108024169
OREG1198357	Mus musculus	N/A	TRANSCRIPTION FACTOR BINDING SITE	Setmar	ENSMUSG00000034639	ENSEMBL	ATOH1	ENSMUST00000101351	ENSEMBL	N/A	18971253	PAZAR	mm9	1	chr6	108008109	108008386
OREG1198358	Mus musculus	N/A	TRANSCRIPTION FACTOR BINDING SITE	Sgca	ENSMUSG00000001508	ENSEMBL	ATOH1	ENSMUST00000101351	ENSEMBL	N/A	18971253	PAZAR	mm10	1	chr11	94972383	94972544
OREG1198358	Mus musculus	N/A	TRANSCRIPTION FACTOR BINDING SITE	Sgca	ENSMUSG00000001508	ENSEMBL	ATOH1	ENSMUST00000101351	ENSEMBL	N/A	18971253	PAZAR	mm8	1	chr11	94788473	94788634
OREG1198358	Mus musculus	N/A	TRANSCRIPTION FACTOR BINDING SITE	Sgca	ENSMUSG00000001508	ENSEMBL	ATOH1	ENSMUST00000101351	ENSEMBL	N/A	18971253	PAZAR	mm9	1	chr11	94833697	94833858
OREG1198359	Mus musculus	N/A	TRANSCRIPTION FACTOR BINDING SITE	E2f1	ENSMUSG00000027490	ENSEMBL	ATOH1	ENSMUST00000101351	ENSEMBL	N/A	18971253	PAZAR	mm10	1	chr2	154565597	154565904
OREG1198359	Mus musculus	N/A	TRANSCRIPTION FACTOR BINDING SITE	E2f1	ENSMUSG00000027490	ENSEMBL	ATOH1	ENSMUST00000101351	ENSEMBL	N/A	18971253	PAZAR	mm8	1	chr2	154257038	154257345
OREG1198359	Mus musculus	N/A	TRANSCRIPTION FACTOR BINDING SITE	E2f1	ENSMUSG00000027490	ENSEMBL	ATOH1	ENSMUST00000101351	ENSEMBL	N/A	18971253	PAZAR	mm9	1	chr2	154391333	154391640
OREG1198360	Mus musculus	N/A	TRANSCRIPTION FACTOR BINDING SITE	E2f1	ENSMUSG00000027490	ENSEMBL	ATOH1	ENSMUST00000101351	ENSEMBL	N/A	18971253	PAZAR	mm10	1	chr2	154568722	154569274
OREG1198360	Mus musculus	N/A	TRANSCRIPTION FACTOR BINDING SITE	E2f1	ENSMUSG00000027490	ENSEMBL	ATOH1	ENSMUST00000101351	ENSEMBL	N/A	18971253	PAZAR	mm8	1	chr2	154260163	154260715
OREG1198360	Mus musculus	N/A	TRANSCRIPTION FACTOR BINDING SITE	E2f1	ENSMUSG00000027490	ENSEMBL	ATOH1	ENSMUST00000101351	ENSEMBL	N/A	18971253	PAZAR	mm9	1	chr2	154394458	154395010
OREG1198361	Mus musculus	N/A	TRANSCRIPTION FACTOR BINDING SITE	Gm23708	ENSMUSG00000077555	ENSEMBL	ATOH1	ENSMUST00000101351	ENSEMBL	N/A	18971253	PAZAR	mm10	1	chr5	60609380	60609507
OREG1198361	Mus musculus	N/A	TRANSCRIPTION FACTOR BINDING SITE	Gm23708	ENSMUSG00000077555	ENSEMBL	ATOH1	ENSMUST00000101351	ENSEMBL	N/A	18971253	PAZAR	mm8	1	chr5	60897617	60897744
OREG1198361	Mus musculus	N/A	TRANSCRIPTION FACTOR BINDING SITE	Gm23708	ENSMUSG00000077555	ENSEMBL	ATOH1	ENSMUST00000101351	ENSEMBL	N/A	18971253	PAZAR	mm9	1	chr5	61000619	61000746
OREG1198362	Mus musculus	N/A	TRANSCRIPTION FACTOR BINDING SITE	Gm14488	ENSMUSG00000075416	ENSEMBL	ATOH1	ENSMUST00000101351	ENSEMBL	N/A	18971253	PAZAR	mm10	1	chr2	30702855	30703029
OREG1198362	Mus musculus	N/A	TRANSCRIPTION FACTOR BINDING SITE	Gm14488	ENSMUSG00000075416	ENSEMBL	ATOH1	ENSMUST00000101351	ENSEMBL	N/A	18971253	PAZAR	mm8	1	chr2	30524864	30525038
OREG1198362	Mus musculus	N/A	TRANSCRIPTION FACTOR BINDING SITE	Gm14488	ENSMUSG00000075416	ENSEMBL	ATOH1	ENSMUST00000101351	ENSEMBL	N/A	18971253	PAZAR	mm9	1	chr2	30558375	30558549
OREG1198363	Mus musculus	N/A	TRANSCRIPTION FACTOR BINDING SITE	Gm14488	ENSMUSG00000075416	ENSEMBL	ATOH1	ENSMUST00000101351	ENSEMBL	N/A	18971253	PAZAR	mm10	1	chr2	30717370	30717539
OREG1198363	Mus musculus	N/A	TRANSCRIPTION FACTOR BINDING SITE	Gm14488	ENSMUSG00000075416	ENSEMBL	ATOH1	ENSMUST00000101351	ENSEMBL	N/A	18971253	PAZAR	mm8	1	chr2	30539379	30539548
OREG1198363	Mus musculus	N/A	TRANSCRIPTION FACTOR BINDING SITE	Gm14488	ENSMUSG00000075416	ENSEMBL	ATOH1	ENSMUST00000101351	ENSEMBL	N/A	18971253	PAZAR	mm9	1	chr2	30572890	30573059
OREG1198364	Mus musculus	N/A	TRANSCRIPTION FACTOR BINDING SITE	Gm14488	ENSMUSG00000075416	ENSEMBL	ATOH1	ENSMUST00000101351	ENSEMBL	N/A	18971253	PAZAR	mm10	1	chr2	30737725	30738050
OREG1198364	Mus musculus	N/A	TRANSCRIPTION FACTOR BINDING SITE	Gm14488	ENSMUSG00000075416	ENSEMBL	ATOH1	ENSMUST00000101351	ENSEMBL	N/A	18971253	PAZAR	mm8	1	chr2	30559734	30560059
OREG1198364	Mus musculus	N/A	TRANSCRIPTION FACTOR BINDING SITE	Gm14488	ENSMUSG00000075416	ENSEMBL	ATOH1	ENSMUST00000101351	ENSEMBL	N/A	18971253	PAZAR	mm9	1	chr2	30593245	30593570
OREG1198365	Mus musculus	N/A	TRANSCRIPTION FACTOR BINDING SITE	Eef2k	ENSMUSG00000035064	ENSEMBL	ATOH1	ENSMUST00000101351	ENSEMBL	N/A	18971253	PAZAR	mm10	1	chr7	120851639	120851791
OREG1198365	Mus musculus	N/A	TRANSCRIPTION FACTOR BINDING SITE	Eef2k	ENSMUSG00000035064	ENSEMBL	ATOH1	ENSMUST00000101351	ENSEMBL	N/A	18971253	PAZAR	mm8	1	chr7	120642788	120642940
OREG1198365	Mus musculus	N/A	TRANSCRIPTION FACTOR BINDING SITE	Eef2k	ENSMUSG00000035064	ENSEMBL	ATOH1	ENSMUST00000101351	ENSEMBL	N/A	18971253	PAZAR	mm9	1	chr7	127995153	127995305
OREG1198366	Mus musculus	N/A	TRANSCRIPTION FACTOR BINDING SITE	Eef2k	ENSMUSG00000035064	ENSEMBL	ATOH1	ENSMUST00000101351	ENSEMBL	N/A	18971253	PAZAR	mm10	1	chr7	120851994	120852356
OREG1198366	Mus musculus	N/A	TRANSCRIPTION FACTOR BINDING SITE	Eef2k	ENSMUSG00000035064	ENSEMBL	ATOH1	ENSMUST00000101351	ENSEMBL	N/A	18971253	PAZAR	mm8	1	chr7	120643143	120643505
OREG1198366	Mus musculus	N/A	TRANSCRIPTION FACTOR BINDING SITE	Eef2k	ENSMUSG00000035064	ENSEMBL	ATOH1	ENSMUST00000101351	ENSEMBL	N/A	18971253	PAZAR	mm9	1	chr7	127995508	127995870
OREG1198367	Mus musculus	N/A	TRANSCRIPTION FACTOR BINDING SITE	Eef2k	ENSMUSG00000035064	ENSEMBL	ATOH1	ENSMUST00000101351	ENSEMBL	N/A	18971253	PAZAR	mm10	1	chr7	120878472	120878671
OREG1198367	Mus musculus	N/A	TRANSCRIPTION FACTOR BINDING SITE	Eef2k	ENSMUSG00000035064	ENSEMBL	ATOH1	ENSMUST00000101351	ENSEMBL	N/A	18971253	PAZAR	mm8	1	chr7	120669621	120669820
OREG1198367	Mus musculus	N/A	TRANSCRIPTION FACTOR BINDING SITE	Eef2k	ENSMUSG00000035064	ENSEMBL	ATOH1	ENSMUST00000101351	ENSEMBL	N/A	18971253	PAZAR	mm9	1	chr7	128021986	128022185
OREG1198368	Mus musculus	N/A	TRANSCRIPTION FACTOR BINDING SITE	Eef2k	ENSMUSG00000035064	ENSEMBL	ATOH1	ENSMUST00000101351	ENSEMBL	N/A	18971253	PAZAR	mm10	1	chr7	120897716	120898299
OREG1198368	Mus musculus	N/A	TRANSCRIPTION FACTOR BINDING SITE	Eef2k	ENSMUSG00000035064	ENSEMBL	ATOH1	ENSMUST00000101351	ENSEMBL	N/A	18971253	PAZAR	mm8	1	chr7	120688865	120689448
OREG1198368	Mus musculus	N/A	TRANSCRIPTION FACTOR BINDING SITE	Eef2k	ENSMUSG00000035064	ENSEMBL	ATOH1	ENSMUST00000101351	ENSEMBL	N/A	18971253	PAZAR	mm9	1	chr7	128041230	128041813
OREG1198369	Mus musculus	N/A	TRANSCRIPTION FACTOR BINDING SITE	Cnst	ENSMUSG00000038949	ENSEMBL	ATOH1	ENSMUST00000101351	ENSEMBL	N/A	18971253	PAZAR	mm10	1	chr1	179588337	179588488
OREG1198369	Mus musculus	N/A	TRANSCRIPTION FACTOR BINDING SITE	Cnst	ENSMUSG00000038949	ENSEMBL	ATOH1	ENSMUST00000101351	ENSEMBL	N/A	18971253	PAZAR	mm8	1	chr1	181425012	181425163
OREG1198369	Mus musculus	N/A	TRANSCRIPTION FACTOR BINDING SITE	Cnst	ENSMUSG00000038949	ENSEMBL	ATOH1	ENSMUST00000101351	ENSEMBL	N/A	18971253	PAZAR	mm9	1	chr1	181518468	181518619
OREG1198370	Mus musculus	N/A	TRANSCRIPTION FACTOR BINDING SITE	Cnst	ENSMUSG00000038949	ENSEMBL	ATOH1	ENSMUST00000101351	ENSEMBL	N/A	18971253	PAZAR	mm10	1	chr1	179591585	179591805
OREG1198370	Mus musculus	N/A	TRANSCRIPTION FACTOR BINDING SITE	Cnst	ENSMUSG00000038949	ENSEMBL	ATOH1	ENSMUST00000101351	ENSEMBL	N/A	18971253	PAZAR	mm8	1	chr1	181428260	181428480
OREG1198370	Mus musculus	N/A	TRANSCRIPTION FACTOR BINDING SITE	Cnst	ENSMUSG00000038949	ENSEMBL	ATOH1	ENSMUST00000101351	ENSEMBL	N/A	18971253	PAZAR	mm9	1	chr1	181521716	181521936
OREG1198371	Mus musculus	N/A	TRANSCRIPTION FACTOR BINDING SITE	Kcnj9	ENSMUSG00000038026	ENSEMBL	ATOH1	ENSMUST00000101351	ENSEMBL	N/A	18971253	PAZAR	mm10	1	chr1	172319800	172320166
OREG1198371	Mus musculus	N/A	TRANSCRIPTION FACTOR BINDING SITE	Kcnj9	ENSMUSG00000038026	ENSEMBL	ATOH1	ENSMUST00000101351	ENSEMBL	N/A	18971253	PAZAR	mm8	1	chr1	174156475	174156841
OREG1198371	Mus musculus	N/A	TRANSCRIPTION FACTOR BINDING SITE	Kcnj9	ENSMUSG00000038026	ENSEMBL	ATOH1	ENSMUST00000101351	ENSEMBL	N/A	18971253	PAZAR	mm9	1	chr1	174249931	174250297
OREG1198372	Mus musculus	N/A	TRANSCRIPTION FACTOR BINDING SITE	Kcnj9	ENSMUSG00000038026	ENSEMBL	ATOH1	ENSMUST00000101351	ENSEMBL	N/A	18971253	PAZAR	mm10	1	chr1	172320276	172320454
OREG1198372	Mus musculus	N/A	TRANSCRIPTION FACTOR BINDING SITE	Kcnj9	ENSMUSG00000038026	ENSEMBL	ATOH1	ENSMUST00000101351	ENSEMBL	N/A	18971253	PAZAR	mm8	1	chr1	174156951	174157129
OREG1198372	Mus musculus	N/A	TRANSCRIPTION FACTOR BINDING SITE	Kcnj9	ENSMUSG00000038026	ENSEMBL	ATOH1	ENSMUST00000101351	ENSEMBL	N/A	18971253	PAZAR	mm9	1	chr1	174250407	174250585
OREG1198373	Mus musculus	N/A	TRANSCRIPTION FACTOR BINDING SITE	Gm14464	ENSMUSG00000082046	ENSEMBL	ATOH1	ENSMUST00000101351	ENSEMBL	N/A	18971253	PAZAR	mm10	1	chr2	78606393	78606865
OREG1198373	Mus musculus	N/A	TRANSCRIPTION FACTOR BINDING SITE	Gm14464	ENSMUSG00000082046	ENSEMBL	ATOH1	ENSMUST00000101351	ENSEMBL	N/A	18971253	PAZAR	mm8	1	chr2	78407232	78407704
OREG1198373	Mus musculus	N/A	TRANSCRIPTION FACTOR BINDING SITE	Gm14464	ENSMUSG00000082046	ENSEMBL	ATOH1	ENSMUST00000101351	ENSEMBL	N/A	18971253	PAZAR	mm9	1	chr2	78446550	78447022
OREG1198374	Mus musculus	N/A	TRANSCRIPTION FACTOR BINDING SITE	Gm14464	ENSMUSG00000082046	ENSEMBL	ATOH1	ENSMUST00000101351	ENSEMBL	N/A	18971253	PAZAR	mm10	1	chr2	78629751	78630007
OREG1198374	Mus musculus	N/A	TRANSCRIPTION FACTOR BINDING SITE	Gm14464	ENSMUSG00000082046	ENSEMBL	ATOH1	ENSMUST00000101351	ENSEMBL	N/A	18971253	PAZAR	mm8	1	chr2	78430590	78430846
OREG1198374	Mus musculus	N/A	TRANSCRIPTION FACTOR BINDING SITE	Gm14464	ENSMUSG00000082046	ENSEMBL	ATOH1	ENSMUST00000101351	ENSEMBL	N/A	18971253	PAZAR	mm9	1	chr2	78469908	78470164
OREG1198375	Mus musculus	N/A	TRANSCRIPTION FACTOR BINDING SITE	Tsc22d2	ENSMUSG00000027806	ENSEMBL	ATOH1	ENSMUST00000101351	ENSEMBL	N/A	18971253	PAZAR	mm10	1	chr3	58416987	58417368
OREG1198375	Mus musculus	N/A	TRANSCRIPTION FACTOR BINDING SITE	Tsc22d2	ENSMUSG00000027806	ENSEMBL	ATOH1	ENSMUST00000101351	ENSEMBL	N/A	18971253	PAZAR	mm8	1	chr3	58504916	58505297
OREG1198375	Mus musculus	N/A	TRANSCRIPTION FACTOR BINDING SITE	Tsc22d2	ENSMUSG00000027806	ENSEMBL	ATOH1	ENSMUST00000101351	ENSEMBL	N/A	18971253	PAZAR	mm9	1	chr3	58220909	58221290
OREG1198376	Mus musculus	N/A	TRANSCRIPTION FACTOR BINDING SITE	Bai3	ENSMUSG00000033569	ENSEMBL	ATOH1	ENSMUST00000101351	ENSEMBL	N/A	18971253	PAZAR	mm10	1	chr1	25043717	25043871
OREG1198376	Mus musculus	N/A	TRANSCRIPTION FACTOR BINDING SITE	Bai3	ENSMUSG00000033569	ENSEMBL	ATOH1	ENSMUST00000101351	ENSEMBL	N/A	18971253	PAZAR	mm8	1	chr1	24988263	24988417
OREG1198376	Mus musculus	N/A	TRANSCRIPTION FACTOR BINDING SITE	Bai3	ENSMUSG00000033569	ENSEMBL	ATOH1	ENSMUST00000101351	ENSEMBL	N/A	18971253	PAZAR	mm9	1	chr1	25100562	25100716
OREG1198377	Mus musculus	N/A	TRANSCRIPTION FACTOR BINDING SITE	Bai3	ENSMUSG00000033569	ENSEMBL	ATOH1	ENSMUST00000101351	ENSEMBL	N/A	18971253	PAZAR	mm10	1	chr1	25105382	25105623
OREG1198377	Mus musculus	N/A	TRANSCRIPTION FACTOR BINDING SITE	Bai3	ENSMUSG00000033569	ENSEMBL	ATOH1	ENSMUST00000101351	ENSEMBL	N/A	18971253	PAZAR	mm8	1	chr1	25049928	25050169
OREG1198377	Mus musculus	N/A	TRANSCRIPTION FACTOR BINDING SITE	Bai3	ENSMUSG00000033569	ENSEMBL	ATOH1	ENSMUST00000101351	ENSEMBL	N/A	18971253	PAZAR	mm9	1	chr1	25162227	25162468
OREG1198378	Mus musculus	N/A	TRANSCRIPTION FACTOR BINDING SITE	Bai3	ENSMUSG00000033569	ENSEMBL	ATOH1	ENSMUST00000101351	ENSEMBL	N/A	18971253	PAZAR	mm10	1	chr1	25744835	25745095
OREG1198378	Mus musculus	N/A	TRANSCRIPTION FACTOR BINDING SITE	Bai3	ENSMUSG00000033569	ENSEMBL	ATOH1	ENSMUST00000101351	ENSEMBL	N/A	18971253	PAZAR	mm8	1	chr1	25689381	25689641
OREG1198378	Mus musculus	N/A	TRANSCRIPTION FACTOR BINDING SITE	Bai3	ENSMUSG00000033569	ENSEMBL	ATOH1	ENSMUST00000101351	ENSEMBL	N/A	18971253	PAZAR	mm9	1	chr1	25801680	25801940
OREG1198379	Mus musculus	N/A	TRANSCRIPTION FACTOR BINDING SITE	Bai3	ENSMUSG00000033569	ENSEMBL	ATOH1	ENSMUST00000101351	ENSEMBL	N/A	18971253	PAZAR	mm10	1	chr1	25745630	25745938
OREG1198379	Mus musculus	N/A	TRANSCRIPTION FACTOR BINDING SITE	Bai3	ENSMUSG00000033569	ENSEMBL	ATOH1	ENSMUST00000101351	ENSEMBL	N/A	18971253	PAZAR	mm8	1	chr1	25690176	25690484
OREG1198379	Mus musculus	N/A	TRANSCRIPTION FACTOR BINDING SITE	Bai3	ENSMUSG00000033569	ENSEMBL	ATOH1	ENSMUST00000101351	ENSEMBL	N/A	18971253	PAZAR	mm9	1	chr1	25802475	25802783
OREG1198380	Mus musculus	N/A	TRANSCRIPTION FACTOR BINDING SITE	Bai3	ENSMUSG00000033569	ENSEMBL	ATOH1	ENSMUST00000101351	ENSEMBL	N/A	18971253	PAZAR	mm10	1	chr1	25775504	25775748
OREG1198380	Mus musculus	N/A	TRANSCRIPTION FACTOR BINDING SITE	Bai3	ENSMUSG00000033569	ENSEMBL	ATOH1	ENSMUST00000101351	ENSEMBL	N/A	18971253	PAZAR	mm8	1	chr1	25720050	25720294
OREG1198380	Mus musculus	N/A	TRANSCRIPTION FACTOR BINDING SITE	Bai3	ENSMUSG00000033569	ENSEMBL	ATOH1	ENSMUST00000101351	ENSEMBL	N/A	18971253	PAZAR	mm9	1	chr1	25832349	25832593
OREG1198381	Mus musculus	N/A	TRANSCRIPTION FACTOR BINDING SITE	Bai3	ENSMUSG00000033569	ENSEMBL	ATOH1	ENSMUST00000101351	ENSEMBL	N/A	18971253	PAZAR	mm10	1	chr1	25775816	25776125
OREG1198381	Mus musculus	N/A	TRANSCRIPTION FACTOR BINDING SITE	Bai3	ENSMUSG00000033569	ENSEMBL	ATOH1	ENSMUST00000101351	ENSEMBL	N/A	18971253	PAZAR	mm8	1	chr1	25720362	25720671
OREG1198381	Mus musculus	N/A	TRANSCRIPTION FACTOR BINDING SITE	Bai3	ENSMUSG00000033569	ENSEMBL	ATOH1	ENSMUST00000101351	ENSEMBL	N/A	18971253	PAZAR	mm9	1	chr1	25832661	25832970
OREG1198382	Mus musculus	N/A	TRANSCRIPTION FACTOR BINDING SITE	Gm11731	ENSMUSG00000085104	ENSEMBL	ATOH1	ENSMUST00000101351	ENSEMBL	N/A	18971253	PAZAR	mm10	1	chr11	117057555	117057818
OREG1198382	Mus musculus	N/A	TRANSCRIPTION FACTOR BINDING SITE	Gm11731	ENSMUSG00000085104	ENSEMBL	ATOH1	ENSMUST00000101351	ENSEMBL	N/A	18971253	PAZAR	mm8	1	chr11	116873645	116873908
OREG1198382	Mus musculus	N/A	TRANSCRIPTION FACTOR BINDING SITE	Gm11731	ENSMUSG00000085104	ENSEMBL	ATOH1	ENSMUST00000101351	ENSEMBL	N/A	18971253	PAZAR	mm9	1	chr11	116918869	116919132
OREG1198383	Mus musculus	N/A	TRANSCRIPTION FACTOR BINDING SITE	Hs6st2	ENSMUSG00000062184	ENSEMBL	ATOH1	ENSMUST00000101351	ENSEMBL	N/A	18971253	PAZAR	mm10	1	chrX	51372732	51372900
OREG1198383	Mus musculus	N/A	TRANSCRIPTION FACTOR BINDING SITE	Hs6st2	ENSMUSG00000062184	ENSEMBL	ATOH1	ENSMUST00000101351	ENSEMBL	N/A	18971253	PAZAR	mm8	1	chrX	47617359	47617527
OREG1198383	Mus musculus	N/A	TRANSCRIPTION FACTOR BINDING SITE	Hs6st2	ENSMUSG00000062184	ENSEMBL	ATOH1	ENSMUST00000101351	ENSEMBL	N/A	18971253	PAZAR	mm9	1	chrX	48725909	48726077
OREG1198384	Mus musculus	N/A	TRANSCRIPTION FACTOR BINDING SITE	Hs6st2	ENSMUSG00000062184	ENSEMBL	ATOH1	ENSMUST00000101351	ENSEMBL	N/A	18971253	PAZAR	mm10	1	chrX	51425165	51425371
OREG1198384	Mus musculus	N/A	TRANSCRIPTION FACTOR BINDING SITE	Hs6st2	ENSMUSG00000062184	ENSEMBL	ATOH1	ENSMUST00000101351	ENSEMBL	N/A	18971253	PAZAR	mm8	1	chrX	47669792	47669998
OREG1198384	Mus musculus	N/A	TRANSCRIPTION FACTOR BINDING SITE	Hs6st2	ENSMUSG00000062184	ENSEMBL	ATOH1	ENSMUST00000101351	ENSEMBL	N/A	18971253	PAZAR	mm9	1	chrX	48778342	48778548
OREG1198385	Mus musculus	N/A	TRANSCRIPTION FACTOR BINDING SITE	Hs6st2	ENSMUSG00000062184	ENSEMBL	ATOH1	ENSMUST00000101351	ENSEMBL	N/A	18971253	PAZAR	mm10	1	chrX	51658308	51658546
OREG1198385	Mus musculus	N/A	TRANSCRIPTION FACTOR BINDING SITE	Hs6st2	ENSMUSG00000062184	ENSEMBL	ATOH1	ENSMUST00000101351	ENSEMBL	N/A	18971253	PAZAR	mm8	1	chrX	47902935	47903173
OREG1198385	Mus musculus	N/A	TRANSCRIPTION FACTOR BINDING SITE	Hs6st2	ENSMUSG00000062184	ENSEMBL	ATOH1	ENSMUST00000101351	ENSEMBL	N/A	18971253	PAZAR	mm9	1	chrX	49011485	49011723
OREG1198386	Mus musculus	N/A	TRANSCRIPTION FACTOR BINDING SITE	Gm25090	ENSMUSG00000077188	ENSEMBL	ATOH1	ENSMUST00000101351	ENSEMBL	N/A	18971253	PAZAR	mm10	1	chr2	159069165	159069630
OREG1198386	Mus musculus	N/A	TRANSCRIPTION FACTOR BINDING SITE	Gm25090	ENSMUSG00000077188	ENSEMBL	ATOH1	ENSMUST00000101351	ENSEMBL	N/A	18971253	PAZAR	mm8	1	chr2	158760606	158761071
OREG1198386	Mus musculus	N/A	TRANSCRIPTION FACTOR BINDING SITE	Gm25090	ENSMUSG00000077188	ENSEMBL	ATOH1	ENSMUST00000101351	ENSEMBL	N/A	18971253	PAZAR	mm9	1	chr2	158894901	158895366
OREG1198387	Mus musculus	N/A	TRANSCRIPTION FACTOR BINDING SITE	Gm25090	ENSMUSG00000077188	ENSEMBL	ATOH1	ENSMUST00000101351	ENSEMBL	N/A	18971253	PAZAR	mm10	1	chr2	159232317	159232683
OREG1198387	Mus musculus	N/A	TRANSCRIPTION FACTOR BINDING SITE	Gm25090	ENSMUSG00000077188	ENSEMBL	ATOH1	ENSMUST00000101351	ENSEMBL	N/A	18971253	PAZAR	mm8	1	chr2	158923758	158924124
OREG1198387	Mus musculus	N/A	TRANSCRIPTION FACTOR BINDING SITE	Gm25090	ENSMUSG00000077188	ENSEMBL	ATOH1	ENSMUST00000101351	ENSEMBL	N/A	18971253	PAZAR	mm9	1	chr2	159058053	159058419
OREG1198388	Mus musculus	N/A	TRANSCRIPTION FACTOR BINDING SITE	Gm25090	ENSMUSG00000077188	ENSEMBL	ATOH1	ENSMUST00000101351	ENSEMBL	N/A	18971253	PAZAR	mm10	1	chr2	159281295	159281504
OREG1198388	Mus musculus	N/A	TRANSCRIPTION FACTOR BINDING SITE	Gm25090	ENSMUSG00000077188	ENSEMBL	ATOH1	ENSMUST00000101351	ENSEMBL	N/A	18971253	PAZAR	mm8	1	chr2	158972736	158972945
OREG1198388	Mus musculus	N/A	TRANSCRIPTION FACTOR BINDING SITE	Gm25090	ENSMUSG00000077188	ENSEMBL	ATOH1	ENSMUST00000101351	ENSEMBL	N/A	18971253	PAZAR	mm9	1	chr2	159107031	159107240
OREG1198389	Mus musculus	N/A	TRANSCRIPTION FACTOR BINDING SITE	Gm25090	ENSMUSG00000077188	ENSEMBL	ATOH1	ENSMUST00000101351	ENSEMBL	N/A	18971253	PAZAR	mm10	1	chr2	159281595	159281892
OREG1198389	Mus musculus	N/A	TRANSCRIPTION FACTOR BINDING SITE	Gm25090	ENSMUSG00000077188	ENSEMBL	ATOH1	ENSMUST00000101351	ENSEMBL	N/A	18971253	PAZAR	mm8	1	chr2	158973036	158973333
OREG1198389	Mus musculus	N/A	TRANSCRIPTION FACTOR BINDING SITE	Gm25090	ENSMUSG00000077188	ENSEMBL	ATOH1	ENSMUST00000101351	ENSEMBL	N/A	18971253	PAZAR	mm9	1	chr2	159107331	159107628
OREG1198390	Mus musculus	N/A	TRANSCRIPTION FACTOR BINDING SITE	Gm25090	ENSMUSG00000077188	ENSEMBL	ATOH1	ENSMUST00000101351	ENSEMBL	N/A	18971253	PAZAR	mm10	1	chr2	159284123	159284488
OREG1198390	Mus musculus	N/A	TRANSCRIPTION FACTOR BINDING SITE	Gm25090	ENSMUSG00000077188	ENSEMBL	ATOH1	ENSMUST00000101351	ENSEMBL	N/A	18971253	PAZAR	mm8	1	chr2	158975564	158975929
OREG1198390	Mus musculus	N/A	TRANSCRIPTION FACTOR BINDING SITE	Gm25090	ENSMUSG00000077188	ENSEMBL	ATOH1	ENSMUST00000101351	ENSEMBL	N/A	18971253	PAZAR	mm9	1	chr2	159109859	159110224
OREG1198391	Mus musculus	N/A	TRANSCRIPTION FACTOR BINDING SITE	Gm25090	ENSMUSG00000077188	ENSEMBL	ATOH1	ENSMUST00000101351	ENSEMBL	N/A	18971253	PAZAR	mm10	1	chr2	159288136	159288413
OREG1198391	Mus musculus	N/A	TRANSCRIPTION FACTOR BINDING SITE	Gm25090	ENSMUSG00000077188	ENSEMBL	ATOH1	ENSMUST00000101351	ENSEMBL	N/A	18971253	PAZAR	mm8	1	chr2	158979577	158979854
OREG1198391	Mus musculus	N/A	TRANSCRIPTION FACTOR BINDING SITE	Gm25090	ENSMUSG00000077188	ENSEMBL	ATOH1	ENSMUST00000101351	ENSEMBL	N/A	18971253	PAZAR	mm9	1	chr2	159113872	159114149
OREG1198392	Mus musculus	N/A	TRANSCRIPTION FACTOR BINDING SITE	Fat1	ENSMUSG00000070047	ENSEMBL	ATOH1	ENSMUST00000101351	ENSEMBL	N/A	18971253	PAZAR	mm10	1	chr8	44817843	44818126
OREG1198392	Mus musculus	N/A	TRANSCRIPTION FACTOR BINDING SITE	Fat1	ENSMUSG00000070047	ENSEMBL	ATOH1	ENSMUST00000101351	ENSEMBL	N/A	18971253	PAZAR	mm8	1	chr8	46316660	46316943
OREG1198392	Mus musculus	N/A	TRANSCRIPTION FACTOR BINDING SITE	Fat1	ENSMUSG00000070047	ENSEMBL	ATOH1	ENSMUST00000101351	ENSEMBL	N/A	18971253	PAZAR	mm9	1	chr8	45903197	45903480
OREG1198393	Mus musculus	N/A	TRANSCRIPTION FACTOR BINDING SITE	Fat1	ENSMUSG00000070047	ENSEMBL	ATOH1	ENSMUST00000101351	ENSEMBL	N/A	18971253	PAZAR	mm10	1	chr8	44841178	44841287
OREG1198393	Mus musculus	N/A	TRANSCRIPTION FACTOR BINDING SITE	Fat1	ENSMUSG00000070047	ENSEMBL	ATOH1	ENSMUST00000101351	ENSEMBL	N/A	18971253	PAZAR	mm8	1	chr8	46339995	46340104
OREG1198393	Mus musculus	N/A	TRANSCRIPTION FACTOR BINDING SITE	Fat1	ENSMUSG00000070047	ENSEMBL	ATOH1	ENSMUST00000101351	ENSEMBL	N/A	18971253	PAZAR	mm9	1	chr8	45926532	45926641
OREG1198394	Mus musculus	N/A	TRANSCRIPTION FACTOR BINDING SITE	Fat1	ENSMUSG00000070047	ENSEMBL	ATOH1	ENSMUST00000101351	ENSEMBL	N/A	18971253	PAZAR	mm10	1	chr8	44935212	44935450
OREG1198394	Mus musculus	N/A	TRANSCRIPTION FACTOR BINDING SITE	Fat1	ENSMUSG00000070047	ENSEMBL	ATOH1	ENSMUST00000101351	ENSEMBL	N/A	18971253	PAZAR	mm8	1	chr8	46434029	46434267
OREG1198394	Mus musculus	N/A	TRANSCRIPTION FACTOR BINDING SITE	Fat1	ENSMUSG00000070047	ENSEMBL	ATOH1	ENSMUST00000101351	ENSEMBL	N/A	18971253	PAZAR	mm9	1	chr8	46020566	46020804
OREG1198395	Mus musculus	N/A	TRANSCRIPTION FACTOR BINDING SITE	Fat1	ENSMUSG00000070047	ENSEMBL	ATOH1	ENSMUST00000101351	ENSEMBL	N/A	18971253	PAZAR	mm10	1	chr8	44980104	44980270
OREG1198395	Mus musculus	N/A	TRANSCRIPTION FACTOR BINDING SITE	Fat1	ENSMUSG00000070047	ENSEMBL	ATOH1	ENSMUST00000101351	ENSEMBL	N/A	18971253	PAZAR	mm8	1	chr8	46478921	46479087
OREG1198395	Mus musculus	N/A	TRANSCRIPTION FACTOR BINDING SITE	Fat1	ENSMUSG00000070047	ENSEMBL	ATOH1	ENSMUST00000101351	ENSEMBL	N/A	18971253	PAZAR	mm9	1	chr8	46065458	46065624
OREG1198396	Mus musculus	N/A	TRANSCRIPTION FACTOR BINDING SITE	Slc2a9	ENSMUSG00000005107	ENSEMBL	ATOH1	ENSMUST00000101351	ENSEMBL	N/A	18971253	PAZAR	mm10	1	chr5	38388499	38388847
OREG1198396	Mus musculus	N/A	TRANSCRIPTION FACTOR BINDING SITE	Slc2a9	ENSMUSG00000005107	ENSEMBL	ATOH1	ENSMUST00000101351	ENSEMBL	N/A	18971253	PAZAR	mm8	1	chr5	38676748	38677096
OREG1198396	Mus musculus	N/A	TRANSCRIPTION FACTOR BINDING SITE	Slc2a9	ENSMUSG00000005107	ENSEMBL	ATOH1	ENSMUST00000101351	ENSEMBL	N/A	18971253	PAZAR	mm9	1	chr5	38779738	38780086
OREG1198397	Mus musculus	N/A	TRANSCRIPTION FACTOR BINDING SITE	Slc2a9	ENSMUSG00000005107	ENSEMBL	ATOH1	ENSMUST00000101351	ENSEMBL	N/A	18971253	PAZAR	mm10	1	chr5	38470230	38470554
OREG1198397	Mus musculus	N/A	TRANSCRIPTION FACTOR BINDING SITE	Slc2a9	ENSMUSG00000005107	ENSEMBL	ATOH1	ENSMUST00000101351	ENSEMBL	N/A	18971253	PAZAR	mm8	1	chr5	38758479	38758803
OREG1198397	Mus musculus	N/A	TRANSCRIPTION FACTOR BINDING SITE	Slc2a9	ENSMUSG00000005107	ENSEMBL	ATOH1	ENSMUST00000101351	ENSEMBL	N/A	18971253	PAZAR	mm9	1	chr5	38861469	38861793
OREG1198398	Mus musculus	N/A	TRANSCRIPTION FACTOR BINDING SITE	Slc39a11	ENSMUSG00000041654	ENSEMBL	ATOH1	ENSMUST00000101351	ENSEMBL	N/A	18971253	PAZAR	mm10	1	chr11	113264060	113264282
OREG1198398	Mus musculus	N/A	TRANSCRIPTION FACTOR BINDING SITE	Slc39a11	ENSMUSG00000041654	ENSEMBL	ATOH1	ENSMUST00000101351	ENSEMBL	N/A	18971253	PAZAR	mm8	1	chr11	113080150	113080372
OREG1198398	Mus musculus	N/A	TRANSCRIPTION FACTOR BINDING SITE	Slc39a11	ENSMUSG00000041654	ENSEMBL	ATOH1	ENSMUST00000101351	ENSEMBL	N/A	18971253	PAZAR	mm9	1	chr11	113125374	113125596
OREG1198399	Mus musculus	N/A	TRANSCRIPTION FACTOR BINDING SITE	Slc39a11	ENSMUSG00000041654	ENSEMBL	ATOH1	ENSMUST00000101351	ENSEMBL	N/A	18971253	PAZAR	mm10	1	chr11	113266794	113267120
OREG1198399	Mus musculus	N/A	TRANSCRIPTION FACTOR BINDING SITE	Slc39a11	ENSMUSG00000041654	ENSEMBL	ATOH1	ENSMUST00000101351	ENSEMBL	N/A	18971253	PAZAR	mm8	1	chr11	113082884	113083210
OREG1198399	Mus musculus	N/A	TRANSCRIPTION FACTOR BINDING SITE	Slc39a11	ENSMUSG00000041654	ENSEMBL	ATOH1	ENSMUST00000101351	ENSEMBL	N/A	18971253	PAZAR	mm9	1	chr11	113128108	113128434
OREG1198400	Mus musculus	N/A	TRANSCRIPTION FACTOR BINDING SITE	Slc39a11	ENSMUSG00000041654	ENSEMBL	ATOH1	ENSMUST00000101351	ENSEMBL	N/A	18971253	PAZAR	mm10	1	chr11	113273640	113273864
OREG1198400	Mus musculus	N/A	TRANSCRIPTION FACTOR BINDING SITE	Slc39a11	ENSMUSG00000041654	ENSEMBL	ATOH1	ENSMUST00000101351	ENSEMBL	N/A	18971253	PAZAR	mm8	1	chr11	113089730	113089954
OREG1198400	Mus musculus	N/A	TRANSCRIPTION FACTOR BINDING SITE	Slc39a11	ENSMUSG00000041654	ENSEMBL	ATOH1	ENSMUST00000101351	ENSEMBL	N/A	18971253	PAZAR	mm9	1	chr11	113134954	113135178
OREG1198401	Mus musculus	N/A	TRANSCRIPTION FACTOR BINDING SITE	Slc39a11	ENSMUSG00000041654	ENSEMBL	ATOH1	ENSMUST00000101351	ENSEMBL	N/A	18971253	PAZAR	mm10	1	chr11	113292165	113292459
OREG1198401	Mus musculus	N/A	TRANSCRIPTION FACTOR BINDING SITE	Slc39a11	ENSMUSG00000041654	ENSEMBL	ATOH1	ENSMUST00000101351	ENSEMBL	N/A	18971253	PAZAR	mm8	1	chr11	113108255	113108549
OREG1198401	Mus musculus	N/A	TRANSCRIPTION FACTOR BINDING SITE	Slc39a11	ENSMUSG00000041654	ENSEMBL	ATOH1	ENSMUST00000101351	ENSEMBL	N/A	18971253	PAZAR	mm9	1	chr11	113153479	113153773
OREG1198402	Mus musculus	N/A	TRANSCRIPTION FACTOR BINDING SITE	Slc39a11	ENSMUSG00000041654	ENSEMBL	ATOH1	ENSMUST00000101351	ENSEMBL	N/A	18971253	PAZAR	mm10	1	chr11	113308648	113308920
OREG1198402	Mus musculus	N/A	TRANSCRIPTION FACTOR BINDING SITE	Slc39a11	ENSMUSG00000041654	ENSEMBL	ATOH1	ENSMUST00000101351	ENSEMBL	N/A	18971253	PAZAR	mm8	1	chr11	113124738	113125010
OREG1198402	Mus musculus	N/A	TRANSCRIPTION FACTOR BINDING SITE	Slc39a11	ENSMUSG00000041654	ENSEMBL	ATOH1	ENSMUST00000101351	ENSEMBL	N/A	18971253	PAZAR	mm9	1	chr11	113169962	113170234
OREG1198403	Mus musculus	N/A	TRANSCRIPTION FACTOR BINDING SITE	Slc39a11	ENSMUSG00000041654	ENSEMBL	ATOH1	ENSMUST00000101351	ENSEMBL	N/A	18971253	PAZAR	mm10	1	chr11	113326407	113326709
OREG1198403	Mus musculus	N/A	TRANSCRIPTION FACTOR BINDING SITE	Slc39a11	ENSMUSG00000041654	ENSEMBL	ATOH1	ENSMUST00000101351	ENSEMBL	N/A	18971253	PAZAR	mm8	1	chr11	113142497	113142799
OREG1198403	Mus musculus	N/A	TRANSCRIPTION FACTOR BINDING SITE	Slc39a11	ENSMUSG00000041654	ENSEMBL	ATOH1	ENSMUST00000101351	ENSEMBL	N/A	18971253	PAZAR	mm9	1	chr11	113187721	113188023
OREG1198404	Mus musculus	N/A	TRANSCRIPTION FACTOR BINDING SITE	Slc39a11	ENSMUSG00000041654	ENSEMBL	ATOH1	ENSMUST00000101351	ENSEMBL	N/A	18971253	PAZAR	mm10	1	chr11	113360174	113360628
OREG1198404	Mus musculus	N/A	TRANSCRIPTION FACTOR BINDING SITE	Slc39a11	ENSMUSG00000041654	ENSEMBL	ATOH1	ENSMUST00000101351	ENSEMBL	N/A	18971253	PAZAR	mm8	1	chr11	113176264	113176718
OREG1198404	Mus musculus	N/A	TRANSCRIPTION FACTOR BINDING SITE	Slc39a11	ENSMUSG00000041654	ENSEMBL	ATOH1	ENSMUST00000101351	ENSEMBL	N/A	18971253	PAZAR	mm9	1	chr11	113221488	113221942
OREG1198405	Mus musculus	N/A	TRANSCRIPTION FACTOR BINDING SITE	Slc39a11	ENSMUSG00000041654	ENSEMBL	ATOH1	ENSMUST00000101351	ENSEMBL	N/A	18971253	PAZAR	mm10	1	chr11	113373385	113373657
OREG1198405	Mus musculus	N/A	TRANSCRIPTION FACTOR BINDING SITE	Slc39a11	ENSMUSG00000041654	ENSEMBL	ATOH1	ENSMUST00000101351	ENSEMBL	N/A	18971253	PAZAR	mm8	1	chr11	113189475	113189747
OREG1198405	Mus musculus	N/A	TRANSCRIPTION FACTOR BINDING SITE	Slc39a11	ENSMUSG00000041654	ENSEMBL	ATOH1	ENSMUST00000101351	ENSEMBL	N/A	18971253	PAZAR	mm9	1	chr11	113234699	113234971
OREG1198406	Mus musculus	N/A	TRANSCRIPTION FACTOR BINDING SITE	Slc39a11	ENSMUSG00000041654	ENSEMBL	ATOH1	ENSMUST00000101351	ENSEMBL	N/A	18971253	PAZAR	mm10	1	chr11	113431215	113431462
OREG1198406	Mus musculus	N/A	TRANSCRIPTION FACTOR BINDING SITE	Slc39a11	ENSMUSG00000041654	ENSEMBL	ATOH1	ENSMUST00000101351	ENSEMBL	N/A	18971253	PAZAR	mm8	1	chr11	113247305	113247552
OREG1198406	Mus musculus	N/A	TRANSCRIPTION FACTOR BINDING SITE	Slc39a11	ENSMUSG00000041654	ENSEMBL	ATOH1	ENSMUST00000101351	ENSEMBL	N/A	18971253	PAZAR	mm9	1	chr11	113292529	113292776
OREG1198407	Mus musculus	N/A	TRANSCRIPTION FACTOR BINDING SITE	Slc39a11	ENSMUSG00000041654	ENSEMBL	ATOH1	ENSMUST00000101351	ENSEMBL	N/A	18971253	PAZAR	mm10	1	chr11	113439674	113439914
OREG1198407	Mus musculus	N/A	TRANSCRIPTION FACTOR BINDING SITE	Slc39a11	ENSMUSG00000041654	ENSEMBL	ATOH1	ENSMUST00000101351	ENSEMBL	N/A	18971253	PAZAR	mm8	1	chr11	113255764	113256004
OREG1198407	Mus musculus	N/A	TRANSCRIPTION FACTOR BINDING SITE	Slc39a11	ENSMUSG00000041654	ENSEMBL	ATOH1	ENSMUST00000101351	ENSEMBL	N/A	18971253	PAZAR	mm9	1	chr11	113300988	113301228
OREG1198408	Mus musculus	N/A	TRANSCRIPTION FACTOR BINDING SITE	Slc39a11	ENSMUSG00000041654	ENSEMBL	ATOH1	ENSMUST00000101351	ENSEMBL	N/A	18971253	PAZAR	mm10	1	chr11	113467277	113467680
OREG1198408	Mus musculus	N/A	TRANSCRIPTION FACTOR BINDING SITE	Slc39a11	ENSMUSG00000041654	ENSEMBL	ATOH1	ENSMUST00000101351	ENSEMBL	N/A	18971253	PAZAR	mm8	1	chr11	113283367	113283770
OREG1198408	Mus musculus	N/A	TRANSCRIPTION FACTOR BINDING SITE	Slc39a11	ENSMUSG00000041654	ENSEMBL	ATOH1	ENSMUST00000101351	ENSEMBL	N/A	18971253	PAZAR	mm9	1	chr11	113328591	113328994
OREG1198409	Mus musculus	N/A	TRANSCRIPTION FACTOR BINDING SITE	Slc39a11	ENSMUSG00000041654	ENSEMBL	ATOH1	ENSMUST00000101351	ENSEMBL	N/A	18971253	PAZAR	mm10	1	chr11	113521804	113522157
OREG1198409	Mus musculus	N/A	TRANSCRIPTION FACTOR BINDING SITE	Slc39a11	ENSMUSG00000041654	ENSEMBL	ATOH1	ENSMUST00000101351	ENSEMBL	N/A	18971253	PAZAR	mm8	1	chr11	113337894	113338247
OREG1198409	Mus musculus	N/A	TRANSCRIPTION FACTOR BINDING SITE	Slc39a11	ENSMUSG00000041654	ENSEMBL	ATOH1	ENSMUST00000101351	ENSEMBL	N/A	18971253	PAZAR	mm9	1	chr11	113383118	113383471
OREG1198410	Mus musculus	N/A	TRANSCRIPTION FACTOR BINDING SITE	Slc39a11	ENSMUSG00000041654	ENSEMBL	ATOH1	ENSMUST00000101351	ENSEMBL	N/A	18971253	PAZAR	mm10	1	chr11	113522769	113523138
OREG1198410	Mus musculus	N/A	TRANSCRIPTION FACTOR BINDING SITE	Slc39a11	ENSMUSG00000041654	ENSEMBL	ATOH1	ENSMUST00000101351	ENSEMBL	N/A	18971253	PAZAR	mm8	1	chr11	113338859	113339228
OREG1198410	Mus musculus	N/A	TRANSCRIPTION FACTOR BINDING SITE	Slc39a11	ENSMUSG00000041654	ENSEMBL	ATOH1	ENSMUST00000101351	ENSEMBL	N/A	18971253	PAZAR	mm9	1	chr11	113384083	113384452
OREG1198411	Mus musculus	N/A	TRANSCRIPTION FACTOR BINDING SITE	Slc39a11	ENSMUSG00000041654	ENSEMBL	ATOH1	ENSMUST00000101351	ENSEMBL	N/A	18971253	PAZAR	mm10	1	chr11	113539519	113539875
OREG1198411	Mus musculus	N/A	TRANSCRIPTION FACTOR BINDING SITE	Slc39a11	ENSMUSG00000041654	ENSEMBL	ATOH1	ENSMUST00000101351	ENSEMBL	N/A	18971253	PAZAR	mm8	1	chr11	113355609	113355965
OREG1198411	Mus musculus	N/A	TRANSCRIPTION FACTOR BINDING SITE	Slc39a11	ENSMUSG00000041654	ENSEMBL	ATOH1	ENSMUST00000101351	ENSEMBL	N/A	18971253	PAZAR	mm9	1	chr11	113400833	113401189
OREG1198412	Mus musculus	N/A	TRANSCRIPTION FACTOR BINDING SITE	Slc39a11	ENSMUSG00000041654	ENSEMBL	ATOH1	ENSMUST00000101351	ENSEMBL	N/A	18971253	PAZAR	mm10	1	chr11	113554069	113554554
OREG1198412	Mus musculus	N/A	TRANSCRIPTION FACTOR BINDING SITE	Slc39a11	ENSMUSG00000041654	ENSEMBL	ATOH1	ENSMUST00000101351	ENSEMBL	N/A	18971253	PAZAR	mm8	1	chr11	113370159	113370644
OREG1198412	Mus musculus	N/A	TRANSCRIPTION FACTOR BINDING SITE	Slc39a11	ENSMUSG00000041654	ENSEMBL	ATOH1	ENSMUST00000101351	ENSEMBL	N/A	18971253	PAZAR	mm9	1	chr11	113415383	113415868
OREG1198413	Mus musculus	N/A	TRANSCRIPTION FACTOR BINDING SITE	Slc39a11	ENSMUSG00000041654	ENSEMBL	ATOH1	ENSMUST00000101351	ENSEMBL	N/A	18971253	PAZAR	mm10	1	chr11	113600878	113601287
OREG1198413	Mus musculus	N/A	TRANSCRIPTION FACTOR BINDING SITE	Slc39a11	ENSMUSG00000041654	ENSEMBL	ATOH1	ENSMUST00000101351	ENSEMBL	N/A	18971253	PAZAR	mm8	1	chr11	113416968	113417377
OREG1198413	Mus musculus	N/A	TRANSCRIPTION FACTOR BINDING SITE	Slc39a11	ENSMUSG00000041654	ENSEMBL	ATOH1	ENSMUST00000101351	ENSEMBL	N/A	18971253	PAZAR	mm9	1	chr11	113462192	113462601
OREG1198414	Mus musculus	N/A	TRANSCRIPTION FACTOR BINDING SITE	Slc39a11	ENSMUSG00000041654	ENSEMBL	ATOH1	ENSMUST00000101351	ENSEMBL	N/A	18971253	PAZAR	mm10	1	chr11	113610345	113610543
OREG1198414	Mus musculus	N/A	TRANSCRIPTION FACTOR BINDING SITE	Slc39a11	ENSMUSG00000041654	ENSEMBL	ATOH1	ENSMUST00000101351	ENSEMBL	N/A	18971253	PAZAR	mm8	1	chr11	113426435	113426633
OREG1198414	Mus musculus	N/A	TRANSCRIPTION FACTOR BINDING SITE	Slc39a11	ENSMUSG00000041654	ENSEMBL	ATOH1	ENSMUST00000101351	ENSEMBL	N/A	18971253	PAZAR	mm9	1	chr11	113471659	113471857
OREG1198415	Mus musculus	N/A	TRANSCRIPTION FACTOR BINDING SITE	Slc39a11	ENSMUSG00000041654	ENSEMBL	ATOH1	ENSMUST00000101351	ENSEMBL	N/A	18971253	PAZAR	mm10	1	chr11	113611577	113612060
OREG1198415	Mus musculus	N/A	TRANSCRIPTION FACTOR BINDING SITE	Slc39a11	ENSMUSG00000041654	ENSEMBL	ATOH1	ENSMUST00000101351	ENSEMBL	N/A	18971253	PAZAR	mm8	1	chr11	113427667	113428150
OREG1198415	Mus musculus	N/A	TRANSCRIPTION FACTOR BINDING SITE	Slc39a11	ENSMUSG00000041654	ENSEMBL	ATOH1	ENSMUST00000101351	ENSEMBL	N/A	18971253	PAZAR	mm9	1	chr11	113472891	113473374
OREG1198416	Mus musculus	N/A	TRANSCRIPTION FACTOR BINDING SITE	Slc39a11	ENSMUSG00000041654	ENSEMBL	ATOH1	ENSMUST00000101351	ENSEMBL	N/A	18971253	PAZAR	mm10	1	chr11	113634628	113634910
OREG1198416	Mus musculus	N/A	TRANSCRIPTION FACTOR BINDING SITE	Slc39a11	ENSMUSG00000041654	ENSEMBL	ATOH1	ENSMUST00000101351	ENSEMBL	N/A	18971253	PAZAR	mm8	1	chr11	113450718	113451000
OREG1198416	Mus musculus	N/A	TRANSCRIPTION FACTOR BINDING SITE	Slc39a11	ENSMUSG00000041654	ENSEMBL	ATOH1	ENSMUST00000101351	ENSEMBL	N/A	18971253	PAZAR	mm9	1	chr11	113495942	113496224
OREG1198417	Mus musculus	N/A	TRANSCRIPTION FACTOR BINDING SITE	Gm3756	ENSMUSG00000091639	ENSEMBL	ATOH1	ENSMUST00000101351	ENSEMBL	N/A	18971253	PAZAR	mm10	1	chr9	31947176	31947399
OREG1198417	Mus musculus	N/A	TRANSCRIPTION FACTOR BINDING SITE	Gm3756	ENSMUSG00000091639	ENSEMBL	ATOH1	ENSMUST00000101351	ENSEMBL	N/A	18971253	PAZAR	mm8	1	chr9	31696741	31696964
OREG1198417	Mus musculus	N/A	TRANSCRIPTION FACTOR BINDING SITE	Gm3756	ENSMUSG00000091639	ENSEMBL	ATOH1	ENSMUST00000101351	ENSEMBL	N/A	18971253	PAZAR	mm9	1	chr9	31754761	31754984
OREG1198418	Mus musculus	N/A	TRANSCRIPTION FACTOR BINDING SITE	Gm3756	ENSMUSG00000091639	ENSEMBL	ATOH1	ENSMUST00000101351	ENSEMBL	N/A	18971253	PAZAR	mm10	1	chr9	31971806	31972011
OREG1198418	Mus musculus	N/A	TRANSCRIPTION FACTOR BINDING SITE	Gm3756	ENSMUSG00000091639	ENSEMBL	ATOH1	ENSMUST00000101351	ENSEMBL	N/A	18971253	PAZAR	mm8	1	chr9	31721371	31721576
OREG1198418	Mus musculus	N/A	TRANSCRIPTION FACTOR BINDING SITE	Gm3756	ENSMUSG00000091639	ENSEMBL	ATOH1	ENSMUST00000101351	ENSEMBL	N/A	18971253	PAZAR	mm9	1	chr9	31779391	31779596
OREG1198419	Mus musculus	N/A	TRANSCRIPTION FACTOR BINDING SITE	Spns1	ENSMUSG00000030741	ENSEMBL	ATOH1	ENSMUST00000101351	ENSEMBL	N/A	18971253	PAZAR	mm10	1	chr7	126377430	126377637
OREG1198419	Mus musculus	N/A	TRANSCRIPTION FACTOR BINDING SITE	Spns1	ENSMUSG00000030741	ENSEMBL	ATOH1	ENSMUST00000101351	ENSEMBL	N/A	18971253	PAZAR	mm8	1	chr7	126168578	126168785
OREG1198419	Mus musculus	N/A	TRANSCRIPTION FACTOR BINDING SITE	Spns1	ENSMUSG00000030741	ENSEMBL	ATOH1	ENSMUST00000101351	ENSEMBL	N/A	18971253	PAZAR	mm9	1	chr7	133520944	133521151
OREG1198420	Mus musculus	N/A	TRANSCRIPTION FACTOR BINDING SITE	Gm13261	ENSMUSG00000086748	ENSEMBL	ATOH1	ENSMUST00000101351	ENSEMBL	N/A	18971253	PAZAR	mm10	1	chr2	10320954	10321184
OREG1198420	Mus musculus	N/A	TRANSCRIPTION FACTOR BINDING SITE	Gm13261	ENSMUSG00000086748	ENSEMBL	ATOH1	ENSMUST00000101351	ENSEMBL	N/A	18971253	PAZAR	mm8	1	chr2	10238807	10239037
OREG1198420	Mus musculus	N/A	TRANSCRIPTION FACTOR BINDING SITE	Gm13261	ENSMUSG00000086748	ENSEMBL	ATOH1	ENSMUST00000101351	ENSEMBL	N/A	18971253	PAZAR	mm9	1	chr2	10242581	10242811
OREG1198421	Mus musculus	N/A	TRANSCRIPTION FACTOR BINDING SITE	Gm13183	ENSMUSG00000080703	ENSEMBL	ATOH1	ENSMUST00000101351	ENSEMBL	N/A	18971253	PAZAR	mm10	1	chr2	3633159	3633509
OREG1198421	Mus musculus	N/A	TRANSCRIPTION FACTOR BINDING SITE	Gm13183	ENSMUSG00000080703	ENSEMBL	ATOH1	ENSMUST00000101351	ENSEMBL	N/A	18971253	PAZAR	mm8	1	chr2	3550431	3550781
OREG1198421	Mus musculus	N/A	TRANSCRIPTION FACTOR BINDING SITE	Gm13183	ENSMUSG00000080703	ENSEMBL	ATOH1	ENSMUST00000101351	ENSEMBL	N/A	18971253	PAZAR	mm9	1	chr2	3550431	3550781
OREG1198422	Mus musculus	N/A	TRANSCRIPTION FACTOR BINDING SITE	Gm13183	ENSMUSG00000080703	ENSEMBL	ATOH1	ENSMUST00000101351	ENSEMBL	N/A	18971253	PAZAR	mm10	1	chr2	3680209	3680426
OREG1198422	Mus musculus	N/A	TRANSCRIPTION FACTOR BINDING SITE	Gm13183	ENSMUSG00000080703	ENSEMBL	ATOH1	ENSMUST00000101351	ENSEMBL	N/A	18971253	PAZAR	mm8	1	chr2	3597481	3597698
OREG1198422	Mus musculus	N/A	TRANSCRIPTION FACTOR BINDING SITE	Gm13183	ENSMUSG00000080703	ENSEMBL	ATOH1	ENSMUST00000101351	ENSEMBL	N/A	18971253	PAZAR	mm9	1	chr2	3597481	3597698
OREG1198423	Mus musculus	N/A	TRANSCRIPTION FACTOR BINDING SITE	Gm13183	ENSMUSG00000080703	ENSEMBL	ATOH1	ENSMUST00000101351	ENSEMBL	N/A	18971253	PAZAR	mm10	1	chr2	3683748	3684280
OREG1198423	Mus musculus	N/A	TRANSCRIPTION FACTOR BINDING SITE	Gm13183	ENSMUSG00000080703	ENSEMBL	ATOH1	ENSMUST00000101351	ENSEMBL	N/A	18971253	PAZAR	mm8	1	chr2	3601020	3601552
OREG1198423	Mus musculus	N/A	TRANSCRIPTION FACTOR BINDING SITE	Gm13183	ENSMUSG00000080703	ENSEMBL	ATOH1	ENSMUST00000101351	ENSEMBL	N/A	18971253	PAZAR	mm9	1	chr2	3601020	3601552
OREG1198424	Mus musculus	N/A	TRANSCRIPTION FACTOR BINDING SITE	RPL7A-PS10	ENSMUSG00000070289	ENSEMBL	ATOH1	ENSMUST00000101351	ENSEMBL	N/A	18971253	PAZAR	mm10	1	chr9	97158529	97158731
OREG1198424	Mus musculus	N/A	TRANSCRIPTION FACTOR BINDING SITE	RPL7A-PS10	ENSMUSG00000070289	ENSEMBL	ATOH1	ENSMUST00000101351	ENSEMBL	N/A	18971253	PAZAR	mm8	1	chr9	96967881	96968083
OREG1198424	Mus musculus	N/A	TRANSCRIPTION FACTOR BINDING SITE	RPL7A-PS10	ENSMUSG00000070289	ENSEMBL	ATOH1	ENSMUST00000101351	ENSEMBL	N/A	18971253	PAZAR	mm9	1	chr9	97058948	97059150
OREG1198425	Mus musculus	N/A	TRANSCRIPTION FACTOR BINDING SITE	RPL7A-PS10	ENSMUSG00000070289	ENSEMBL	ATOH1	ENSMUST00000101351	ENSEMBL	N/A	18971253	PAZAR	mm10	1	chr9	97170918	97171179
OREG1198425	Mus musculus	N/A	TRANSCRIPTION FACTOR BINDING SITE	RPL7A-PS10	ENSMUSG00000070289	ENSEMBL	ATOH1	ENSMUST00000101351	ENSEMBL	N/A	18971253	PAZAR	mm8	1	chr9	96980270	96980531
OREG1198425	Mus musculus	N/A	TRANSCRIPTION FACTOR BINDING SITE	RPL7A-PS10	ENSMUSG00000070289	ENSEMBL	ATOH1	ENSMUST00000101351	ENSEMBL	N/A	18971253	PAZAR	mm9	1	chr9	97071337	97071598
OREG1198426	Mus musculus	N/A	TRANSCRIPTION FACTOR BINDING SITE	Mut	ENSMUSG00000023921	ENSEMBL	ATOH1	ENSMUST00000101351	ENSEMBL	N/A	18971253	PAZAR	mm10	1	chr17	41627498	41627860
OREG1198426	Mus musculus	N/A	TRANSCRIPTION FACTOR BINDING SITE	Mut	ENSMUSG00000023921	ENSEMBL	ATOH1	ENSMUST00000101351	ENSEMBL	N/A	18971253	PAZAR	mm8	1	chr17	41090982	41091344
OREG1198426	Mus musculus	N/A	TRANSCRIPTION FACTOR BINDING SITE	Mut	ENSMUSG00000023921	ENSEMBL	ATOH1	ENSMUST00000101351	ENSEMBL	N/A	18971253	PAZAR	mm9	1	chr17	41764447	41764809
OREG1198427	Mus musculus	N/A	TRANSCRIPTION FACTOR BINDING SITE	Prex2	ENSMUSG00000048960	ENSEMBL	ATOH1	ENSMUST00000101351	ENSEMBL	N/A	18971253	PAZAR	mm10	1	chr1	11026937	11027248
OREG1198427	Mus musculus	N/A	TRANSCRIPTION FACTOR BINDING SITE	Prex2	ENSMUSG00000048960	ENSEMBL	ATOH1	ENSMUST00000101351	ENSEMBL	N/A	18971253	PAZAR	mm8	1	chr1	11012151	11012462
OREG1198427	Mus musculus	N/A	TRANSCRIPTION FACTOR BINDING SITE	Prex2	ENSMUSG00000048960	ENSEMBL	ATOH1	ENSMUST00000101351	ENSEMBL	N/A	18971253	PAZAR	mm9	1	chr1	11017018	11017329
OREG1198428	Mus musculus	N/A	TRANSCRIPTION FACTOR BINDING SITE	Prex2	ENSMUSG00000048960	ENSEMBL	ATOH1	ENSMUST00000101351	ENSEMBL	N/A	18971253	PAZAR	mm10	1	chr1	11089688	11089914
OREG1198428	Mus musculus	N/A	TRANSCRIPTION FACTOR BINDING SITE	Prex2	ENSMUSG00000048960	ENSEMBL	ATOH1	ENSMUST00000101351	ENSEMBL	N/A	18971253	PAZAR	mm8	1	chr1	11074902	11075128
OREG1198428	Mus musculus	N/A	TRANSCRIPTION FACTOR BINDING SITE	Prex2	ENSMUSG00000048960	ENSEMBL	ATOH1	ENSMUST00000101351	ENSEMBL	N/A	18971253	PAZAR	mm9	1	chr1	11079769	11079995
OREG1198429	Mus musculus	N/A	TRANSCRIPTION FACTOR BINDING SITE	Prex2	ENSMUSG00000048960	ENSEMBL	ATOH1	ENSMUST00000101351	ENSEMBL	N/A	18971253	PAZAR	mm10	1	chr1	11138069	11138408
OREG1198429	Mus musculus	N/A	TRANSCRIPTION FACTOR BINDING SITE	Prex2	ENSMUSG00000048960	ENSEMBL	ATOH1	ENSMUST00000101351	ENSEMBL	N/A	18971253	PAZAR	mm8	1	chr1	11123283	11123622
OREG1198429	Mus musculus	N/A	TRANSCRIPTION FACTOR BINDING SITE	Prex2	ENSMUSG00000048960	ENSEMBL	ATOH1	ENSMUST00000101351	ENSEMBL	N/A	18971253	PAZAR	mm9	1	chr1	11128150	11128489
OREG1198430	Mus musculus	N/A	TRANSCRIPTION FACTOR BINDING SITE	Slc6a18	ENSMUSG00000021612	ENSEMBL	ATOH1	ENSMUST00000101351	ENSEMBL	N/A	18971253	PAZAR	mm10	1	chr13	73671647	73671847
OREG1198430	Mus musculus	N/A	TRANSCRIPTION FACTOR BINDING SITE	Slc6a18	ENSMUSG00000021612	ENSEMBL	ATOH1	ENSMUST00000101351	ENSEMBL	N/A	18971253	PAZAR	mm8	1	chr13	74137649	74137849
OREG1198430	Mus musculus	N/A	TRANSCRIPTION FACTOR BINDING SITE	Slc6a18	ENSMUSG00000021612	ENSEMBL	ATOH1	ENSMUST00000101351	ENSEMBL	N/A	18971253	PAZAR	mm9	1	chr13	73809095	73809295
OREG1198431	Mus musculus	N/A	TRANSCRIPTION FACTOR BINDING SITE	Gm22609	ENSMUSG00000088911	ENSEMBL	ATOH1	ENSMUST00000101351	ENSEMBL	N/A	18971253	PAZAR	mm10	1	chr1	132786862	132787192
OREG1198431	Mus musculus	N/A	TRANSCRIPTION FACTOR BINDING SITE	Gm22609	ENSMUSG00000088911	ENSEMBL	ATOH1	ENSMUST00000101351	ENSEMBL	N/A	18971253	PAZAR	mm8	1	chr1	134614408	134614738
OREG1198431	Mus musculus	N/A	TRANSCRIPTION FACTOR BINDING SITE	Gm22609	ENSMUSG00000088911	ENSEMBL	ATOH1	ENSMUST00000101351	ENSEMBL	N/A	18971253	PAZAR	mm9	1	chr1	134683439	134683769
OREG1198432	Mus musculus	N/A	TRANSCRIPTION FACTOR BINDING SITE	Gm22609	ENSMUSG00000088911	ENSEMBL	ATOH1	ENSMUST00000101351	ENSEMBL	N/A	18971253	PAZAR	mm10	1	chr1	132818391	132818517
OREG1198432	Mus musculus	N/A	TRANSCRIPTION FACTOR BINDING SITE	Gm22609	ENSMUSG00000088911	ENSEMBL	ATOH1	ENSMUST00000101351	ENSEMBL	N/A	18971253	PAZAR	mm8	1	chr1	134645937	134646063
OREG1198432	Mus musculus	N/A	TRANSCRIPTION FACTOR BINDING SITE	Gm22609	ENSMUSG00000088911	ENSEMBL	ATOH1	ENSMUST00000101351	ENSEMBL	N/A	18971253	PAZAR	mm9	1	chr1	134714968	134715094
OREG1198433	Mus musculus	N/A	TRANSCRIPTION FACTOR BINDING SITE	Ltbp1	ENSMUSG00000001870	ENSEMBL	ATOH1	ENSMUST00000101351	ENSEMBL	N/A	18971253	PAZAR	mm10	1	chr17	74960783	74961068
OREG1198433	Mus musculus	N/A	TRANSCRIPTION FACTOR BINDING SITE	Ltbp1	ENSMUSG00000001870	ENSEMBL	ATOH1	ENSMUST00000101351	ENSEMBL	N/A	18971253	PAZAR	mm8	1	chr17	74865843	74866128
OREG1198433	Mus musculus	N/A	TRANSCRIPTION FACTOR BINDING SITE	Ltbp1	ENSMUSG00000001870	ENSEMBL	ATOH1	ENSMUST00000101351	ENSEMBL	N/A	18971253	PAZAR	mm9	1	chr17	75360123	75360408
OREG1198434	Mus musculus	N/A	TRANSCRIPTION FACTOR BINDING SITE	Ltbp1	ENSMUSG00000001870	ENSEMBL	ATOH1	ENSMUST00000101351	ENSEMBL	N/A	18971253	PAZAR	mm10	1	chr17	74975350	74975561
OREG1198434	Mus musculus	N/A	TRANSCRIPTION FACTOR BINDING SITE	Ltbp1	ENSMUSG00000001870	ENSEMBL	ATOH1	ENSMUST00000101351	ENSEMBL	N/A	18971253	PAZAR	mm8	1	chr17	74880410	74880621
OREG1198434	Mus musculus	N/A	TRANSCRIPTION FACTOR BINDING SITE	Ltbp1	ENSMUSG00000001870	ENSEMBL	ATOH1	ENSMUST00000101351	ENSEMBL	N/A	18971253	PAZAR	mm9	1	chr17	75374690	75374901
OREG1198435	Mus musculus	N/A	TRANSCRIPTION FACTOR BINDING SITE	Ltbp1	ENSMUSG00000001870	ENSEMBL	ATOH1	ENSMUST00000101351	ENSEMBL	N/A	18971253	PAZAR	mm10	1	chr17	75107462	75107733
OREG1198435	Mus musculus	N/A	TRANSCRIPTION FACTOR BINDING SITE	Ltbp1	ENSMUSG00000001870	ENSEMBL	ATOH1	ENSMUST00000101351	ENSEMBL	N/A	18971253	PAZAR	mm8	1	chr17	75012522	75012793
OREG1198435	Mus musculus	N/A	TRANSCRIPTION FACTOR BINDING SITE	Ltbp1	ENSMUSG00000001870	ENSEMBL	ATOH1	ENSMUST00000101351	ENSEMBL	N/A	18971253	PAZAR	mm9	1	chr17	75506802	75507073
OREG1198436	Mus musculus	N/A	TRANSCRIPTION FACTOR BINDING SITE	Ltbp1	ENSMUSG00000001870	ENSEMBL	ATOH1	ENSMUST00000101351	ENSEMBL	N/A	18971253	PAZAR	mm10	1	chr17	75293663	75293943
OREG1198436	Mus musculus	N/A	TRANSCRIPTION FACTOR BINDING SITE	Ltbp1	ENSMUSG00000001870	ENSEMBL	ATOH1	ENSMUST00000101351	ENSEMBL	N/A	18971253	PAZAR	mm8	1	chr17	75198723	75199003
OREG1198436	Mus musculus	N/A	TRANSCRIPTION FACTOR BINDING SITE	Ltbp1	ENSMUSG00000001870	ENSEMBL	ATOH1	ENSMUST00000101351	ENSEMBL	N/A	18971253	PAZAR	mm9	1	chr17	75693003	75693283
OREG1198437	Mus musculus	N/A	TRANSCRIPTION FACTOR BINDING SITE	Eif4ebp1	ENSMUSG00000031490	ENSEMBL	ATOH1	ENSMUST00000101351	ENSEMBL	N/A	18971253	PAZAR	mm10	1	chr8	27261348	27261643
OREG1198437	Mus musculus	N/A	TRANSCRIPTION FACTOR BINDING SITE	Eif4ebp1	ENSMUSG00000031490	ENSEMBL	ATOH1	ENSMUST00000101351	ENSEMBL	N/A	18971253	PAZAR	mm8	1	chr8	28727284	28727579
OREG1198437	Mus musculus	N/A	TRANSCRIPTION FACTOR BINDING SITE	Eif4ebp1	ENSMUSG00000031490	ENSEMBL	ATOH1	ENSMUST00000101351	ENSEMBL	N/A	18971253	PAZAR	mm9	1	chr8	28371820	28372115
OREG1198438	Mus musculus	N/A	TRANSCRIPTION FACTOR BINDING SITE	Bcan	ENSMUSG00000004892	ENSEMBL	ATOH1	ENSMUST00000101351	ENSEMBL	N/A	18971253	PAZAR	mm10	1	chr3	87985750	87986068
OREG1198438	Mus musculus	N/A	TRANSCRIPTION FACTOR BINDING SITE	Bcan	ENSMUSG00000004892	ENSEMBL	ATOH1	ENSMUST00000101351	ENSEMBL	N/A	18971253	PAZAR	mm8	1	chr3	88071677	88071995
OREG1198438	Mus musculus	N/A	TRANSCRIPTION FACTOR BINDING SITE	Bcan	ENSMUSG00000004892	ENSEMBL	ATOH1	ENSMUST00000101351	ENSEMBL	N/A	18971253	PAZAR	mm9	1	chr3	87789672	87789990
OREG1198439	Mus musculus	N/A	TRANSCRIPTION FACTOR BINDING SITE	Gm22321	ENSMUSG00000087777	ENSEMBL	ATOH1	ENSMUST00000101351	ENSEMBL	N/A	18971253	PAZAR	mm10	1	chr6	33098951	33099199
OREG1198439	Mus musculus	N/A	TRANSCRIPTION FACTOR BINDING SITE	Gm22321	ENSMUSG00000087777	ENSEMBL	ATOH1	ENSMUST00000101351	ENSEMBL	N/A	18971253	PAZAR	mm8	1	chr6	33029109	33029357
OREG1198439	Mus musculus	N/A	TRANSCRIPTION FACTOR BINDING SITE	Gm22321	ENSMUSG00000087777	ENSEMBL	ATOH1	ENSMUST00000101351	ENSEMBL	N/A	18971253	PAZAR	mm9	1	chr6	33048951	33049199
OREG1198440	Mus musculus	N/A	TRANSCRIPTION FACTOR BINDING SITE	Ctsk	ENSMUSG00000028111	ENSEMBL	ATOH1	ENSMUST00000101351	ENSEMBL	N/A	18971253	PAZAR	mm10	1	chr3	95509455	95509613
OREG1198440	Mus musculus	N/A	TRANSCRIPTION FACTOR BINDING SITE	Ctsk	ENSMUSG00000028111	ENSEMBL	ATOH1	ENSMUST00000101351	ENSEMBL	N/A	18971253	PAZAR	mm8	1	chr3	95594859	95595017
OREG1198440	Mus musculus	N/A	TRANSCRIPTION FACTOR BINDING SITE	Ctsk	ENSMUSG00000028111	ENSEMBL	ATOH1	ENSMUST00000101351	ENSEMBL	N/A	18971253	PAZAR	mm9	1	chr3	95313377	95313535
OREG1198441	Mus musculus	N/A	TRANSCRIPTION FACTOR BINDING SITE	Pmepa1	ENSMUSG00000038400	ENSEMBL	ATOH1	ENSMUST00000101351	ENSEMBL	N/A	18971253	PAZAR	mm10	1	chr2	173251732	173252065
OREG1198441	Mus musculus	N/A	TRANSCRIPTION FACTOR BINDING SITE	Pmepa1	ENSMUSG00000038400	ENSEMBL	ATOH1	ENSMUST00000101351	ENSEMBL	N/A	18971253	PAZAR	mm8	1	chr2	172894671	172895004
OREG1198441	Mus musculus	N/A	TRANSCRIPTION FACTOR BINDING SITE	Pmepa1	ENSMUSG00000038400	ENSEMBL	ATOH1	ENSMUST00000101351	ENSEMBL	N/A	18971253	PAZAR	mm9	1	chr2	173077233	173077566
OREG1198442	Mus musculus	N/A	TRANSCRIPTION FACTOR BINDING SITE	Pmepa1	ENSMUSG00000038400	ENSEMBL	ATOH1	ENSMUST00000101351	ENSEMBL	N/A	18971253	PAZAR	mm10	1	chr2	173257613	173257860
OREG1198442	Mus musculus	N/A	TRANSCRIPTION FACTOR BINDING SITE	Pmepa1	ENSMUSG00000038400	ENSEMBL	ATOH1	ENSMUST00000101351	ENSEMBL	N/A	18971253	PAZAR	mm8	1	chr2	172900552	172900799
OREG1198442	Mus musculus	N/A	TRANSCRIPTION FACTOR BINDING SITE	Pmepa1	ENSMUSG00000038400	ENSEMBL	ATOH1	ENSMUST00000101351	ENSEMBL	N/A	18971253	PAZAR	mm9	1	chr2	173083114	173083361
OREG1198443	Mus musculus	N/A	TRANSCRIPTION FACTOR BINDING SITE	Pmepa1	ENSMUSG00000038400	ENSEMBL	ATOH1	ENSMUST00000101351	ENSEMBL	N/A	18971253	PAZAR	mm10	1	chr2	173264906	173265092
OREG1198443	Mus musculus	N/A	TRANSCRIPTION FACTOR BINDING SITE	Pmepa1	ENSMUSG00000038400	ENSEMBL	ATOH1	ENSMUST00000101351	ENSEMBL	N/A	18971253	PAZAR	mm8	1	chr2	172907845	172908031
OREG1198443	Mus musculus	N/A	TRANSCRIPTION FACTOR BINDING SITE	Pmepa1	ENSMUSG00000038400	ENSEMBL	ATOH1	ENSMUST00000101351	ENSEMBL	N/A	18971253	PAZAR	mm9	1	chr2	173090407	173090593
OREG1198444	Mus musculus	N/A	TRANSCRIPTION FACTOR BINDING SITE	Dhx35	ENSMUSG00000027655	ENSEMBL	ATOH1	ENSMUST00000101351	ENSEMBL	N/A	18971253	PAZAR	mm10	1	chr2	158938125	158938540
OREG1198444	Mus musculus	N/A	TRANSCRIPTION FACTOR BINDING SITE	Dhx35	ENSMUSG00000027655	ENSEMBL	ATOH1	ENSMUST00000101351	ENSEMBL	N/A	18971253	PAZAR	mm8	1	chr2	158629566	158629981
OREG1198444	Mus musculus	N/A	TRANSCRIPTION FACTOR BINDING SITE	Dhx35	ENSMUSG00000027655	ENSEMBL	ATOH1	ENSMUST00000101351	ENSEMBL	N/A	18971253	PAZAR	mm9	1	chr2	158763861	158764276
OREG1198445	Mus musculus	N/A	TRANSCRIPTION FACTOR BINDING SITE	Gm22354	ENSMUSG00000065853	ENSEMBL	ATOH1	ENSMUST00000101351	ENSEMBL	N/A	18971253	PAZAR	mm10	1	chr14	52058627	52058951
OREG1198445	Mus musculus	N/A	TRANSCRIPTION FACTOR BINDING SITE	Gm22354	ENSMUSG00000065853	ENSEMBL	ATOH1	ENSMUST00000101351	ENSEMBL	N/A	18971253	PAZAR	mm8	1	chr14	50980578	50980902
OREG1198445	Mus musculus	N/A	TRANSCRIPTION FACTOR BINDING SITE	Gm22354	ENSMUSG00000065853	ENSEMBL	ATOH1	ENSMUST00000101351	ENSEMBL	N/A	18971253	PAZAR	mm9	1	chr14	52678302	52678626
OREG1198446	Mus musculus	N/A	TRANSCRIPTION FACTOR BINDING SITE	Gm22354	ENSMUSG00000065853	ENSEMBL	ATOH1	ENSMUST00000101351	ENSEMBL	N/A	18971253	PAZAR	mm10	1	chr14	52060829	52061161
OREG1198446	Mus musculus	N/A	TRANSCRIPTION FACTOR BINDING SITE	Gm22354	ENSMUSG00000065853	ENSEMBL	ATOH1	ENSMUST00000101351	ENSEMBL	N/A	18971253	PAZAR	mm8	1	chr14	50982780	50983112
OREG1198446	Mus musculus	N/A	TRANSCRIPTION FACTOR BINDING SITE	Gm22354	ENSMUSG00000065853	ENSEMBL	ATOH1	ENSMUST00000101351	ENSEMBL	N/A	18971253	PAZAR	mm9	1	chr14	52680504	52680836
OREG1198447	Mus musculus	N/A	TRANSCRIPTION FACTOR BINDING SITE	Gm12315	ENSMUSG00000085952	ENSEMBL	ATOH1	ENSMUST00000101351	ENSEMBL	N/A	18971253	PAZAR	mm10	1	chr11	70622041	70622265
OREG1198447	Mus musculus	N/A	TRANSCRIPTION FACTOR BINDING SITE	Gm12315	ENSMUSG00000085952	ENSEMBL	ATOH1	ENSMUST00000101351	ENSEMBL	N/A	18971253	PAZAR	mm8	1	chr11	70438236	70438460
OREG1198447	Mus musculus	N/A	TRANSCRIPTION FACTOR BINDING SITE	Gm12315	ENSMUSG00000085952	ENSEMBL	ATOH1	ENSMUST00000101351	ENSEMBL	N/A	18971253	PAZAR	mm9	1	chr11	70435543	70435767
OREG1198448	Mus musculus	N/A	TRANSCRIPTION FACTOR BINDING SITE	Eno4	ENSMUSG00000048029	ENSEMBL	ATOH1	ENSMUST00000101351	ENSEMBL	N/A	18971253	PAZAR	mm10	1	chr19	58968762	58969040
OREG1198448	Mus musculus	N/A	TRANSCRIPTION FACTOR BINDING SITE	Eno4	ENSMUSG00000048029	ENSEMBL	ATOH1	ENSMUST00000101351	ENSEMBL	N/A	18971253	PAZAR	mm8	1	chr19	59022012	59022290
OREG1198448	Mus musculus	N/A	TRANSCRIPTION FACTOR BINDING SITE	Eno4	ENSMUSG00000048029	ENSEMBL	ATOH1	ENSMUST00000101351	ENSEMBL	N/A	18971253	PAZAR	mm9	1	chr19	59043252	59043530
OREG1198449	Mus musculus	N/A	TRANSCRIPTION FACTOR BINDING SITE	Pola2	ENSMUSG00000024833	ENSEMBL	ATOH1	ENSMUST00000101351	ENSEMBL	N/A	18971253	PAZAR	mm10	1	chr19	5940152	5940453
OREG1198449	Mus musculus	N/A	TRANSCRIPTION FACTOR BINDING SITE	Pola2	ENSMUSG00000024833	ENSEMBL	ATOH1	ENSMUST00000101351	ENSEMBL	N/A	18971253	PAZAR	mm8	1	chr19	5940152	5940453
OREG1198449	Mus musculus	N/A	TRANSCRIPTION FACTOR BINDING SITE	Pola2	ENSMUSG00000024833	ENSEMBL	ATOH1	ENSMUST00000101351	ENSEMBL	N/A	18971253	PAZAR	mm9	1	chr19	5940152	5940453
OREG1198450	Mus musculus	N/A	TRANSCRIPTION FACTOR BINDING SITE	Slc22a15	ENSMUSG00000033147	ENSEMBL	ATOH1	ENSMUST00000101351	ENSEMBL	N/A	18971253	PAZAR	mm10	1	chr3	101873157	101873390
OREG1198450	Mus musculus	N/A	TRANSCRIPTION FACTOR BINDING SITE	Slc22a15	ENSMUSG00000033147	ENSEMBL	ATOH1	ENSMUST00000101351	ENSEMBL	N/A	18971253	PAZAR	mm8	1	chr3	102002218	102002451
OREG1198450	Mus musculus	N/A	TRANSCRIPTION FACTOR BINDING SITE	Slc22a15	ENSMUSG00000033147	ENSEMBL	ATOH1	ENSMUST00000101351	ENSEMBL	N/A	18971253	PAZAR	mm9	1	chr3	101677080	101677313
OREG1198451	Mus musculus	N/A	TRANSCRIPTION FACTOR BINDING SITE	Slc22a15	ENSMUSG00000033147	ENSEMBL	ATOH1	ENSMUST00000101351	ENSEMBL	N/A	18971253	PAZAR	mm10	1	chr3	101912010	101912301
OREG1198451	Mus musculus	N/A	TRANSCRIPTION FACTOR BINDING SITE	Slc22a15	ENSMUSG00000033147	ENSEMBL	ATOH1	ENSMUST00000101351	ENSEMBL	N/A	18971253	PAZAR	mm8	1	chr3	102041071	102041362
OREG1198451	Mus musculus	N/A	TRANSCRIPTION FACTOR BINDING SITE	Slc22a15	ENSMUSG00000033147	ENSEMBL	ATOH1	ENSMUST00000101351	ENSEMBL	N/A	18971253	PAZAR	mm9	1	chr3	101715933	101716224
OREG1198452	Mus musculus	N/A	TRANSCRIPTION FACTOR BINDING SITE	Slc22a15	ENSMUSG00000033147	ENSEMBL	ATOH1	ENSMUST00000101351	ENSEMBL	N/A	18971253	PAZAR	mm10	1	chr3	101925736	101925984
OREG1198452	Mus musculus	N/A	TRANSCRIPTION FACTOR BINDING SITE	Slc22a15	ENSMUSG00000033147	ENSEMBL	ATOH1	ENSMUST00000101351	ENSEMBL	N/A	18971253	PAZAR	mm8	1	chr3	102054797	102055045
OREG1198452	Mus musculus	N/A	TRANSCRIPTION FACTOR BINDING SITE	Slc22a15	ENSMUSG00000033147	ENSEMBL	ATOH1	ENSMUST00000101351	ENSEMBL	N/A	18971253	PAZAR	mm9	1	chr3	101729659	101729907
OREG1198453	Mus musculus	N/A	TRANSCRIPTION FACTOR BINDING SITE	Slc22a15	ENSMUSG00000033147	ENSEMBL	ATOH1	ENSMUST00000101351	ENSEMBL	N/A	18971253	PAZAR	mm10	1	chr3	101937077	101937331
OREG1198453	Mus musculus	N/A	TRANSCRIPTION FACTOR BINDING SITE	Slc22a15	ENSMUSG00000033147	ENSEMBL	ATOH1	ENSMUST00000101351	ENSEMBL	N/A	18971253	PAZAR	mm8	1	chr3	102066138	102066392
OREG1198453	Mus musculus	N/A	TRANSCRIPTION FACTOR BINDING SITE	Slc22a15	ENSMUSG00000033147	ENSEMBL	ATOH1	ENSMUST00000101351	ENSEMBL	N/A	18971253	PAZAR	mm9	1	chr3	101741000	101741254
OREG1198454	Mus musculus	N/A	TRANSCRIPTION FACTOR BINDING SITE	Dusp1	ENSMUSG00000024190	ENSEMBL	ATOH1	ENSMUST00000101351	ENSEMBL	N/A	18971253	PAZAR	mm10	1	chr17	26479681	26480074
OREG1198454	Mus musculus	N/A	TRANSCRIPTION FACTOR BINDING SITE	Dusp1	ENSMUSG00000024190	ENSEMBL	ATOH1	ENSMUST00000101351	ENSEMBL	N/A	18971253	PAZAR	mm8	1	chr17	26207281	26207674
OREG1198454	Mus musculus	N/A	TRANSCRIPTION FACTOR BINDING SITE	Dusp1	ENSMUSG00000024190	ENSEMBL	ATOH1	ENSMUST00000101351	ENSEMBL	N/A	18971253	PAZAR	mm9	1	chr17	26616626	26617019
OREG1198455	Mus musculus	N/A	TRANSCRIPTION FACTOR BINDING SITE	Gm12296	ENSMUSG00000084967	ENSEMBL	ATOH1	ENSMUST00000101351	ENSEMBL	N/A	18971253	PAZAR	mm10	1	chr11	66168347	66168626
OREG1198455	Mus musculus	N/A	TRANSCRIPTION FACTOR BINDING SITE	Gm12296	ENSMUSG00000084967	ENSEMBL	ATOH1	ENSMUST00000101351	ENSEMBL	N/A	18971253	PAZAR	mm8	1	chr11	65984542	65984821
OREG1198455	Mus musculus	N/A	TRANSCRIPTION FACTOR BINDING SITE	Gm12296	ENSMUSG00000084967	ENSEMBL	ATOH1	ENSMUST00000101351	ENSEMBL	N/A	18971253	PAZAR	mm9	1	chr11	65981849	65982128
OREG1198456	Mus musculus	N/A	TRANSCRIPTION FACTOR BINDING SITE	Otos	ENSMUSG00000044055	ENSEMBL	ATOH1	ENSMUST00000101351	ENSEMBL	N/A	18971253	PAZAR	mm10	1	chr1	92691241	92691486
OREG1198456	Mus musculus	N/A	TRANSCRIPTION FACTOR BINDING SITE	Otos	ENSMUSG00000044055	ENSEMBL	ATOH1	ENSMUST00000101351	ENSEMBL	N/A	18971253	PAZAR	mm8	1	chr1	94521647	94521892
OREG1198456	Mus musculus	N/A	TRANSCRIPTION FACTOR BINDING SITE	Otos	ENSMUSG00000044055	ENSEMBL	ATOH1	ENSMUST00000101351	ENSEMBL	N/A	18971253	PAZAR	mm9	1	chr1	94587818	94588063
OREG1198457	Mus musculus	N/A	TRANSCRIPTION FACTOR BINDING SITE	Otos	ENSMUSG00000044055	ENSEMBL	ATOH1	ENSMUST00000101351	ENSEMBL	N/A	18971253	PAZAR	mm10	1	chr1	92699100	92699407
OREG1198457	Mus musculus	N/A	TRANSCRIPTION FACTOR BINDING SITE	Otos	ENSMUSG00000044055	ENSEMBL	ATOH1	ENSMUST00000101351	ENSEMBL	N/A	18971253	PAZAR	mm8	1	chr1	94529506	94529813
OREG1198457	Mus musculus	N/A	TRANSCRIPTION FACTOR BINDING SITE	Otos	ENSMUSG00000044055	ENSEMBL	ATOH1	ENSMUST00000101351	ENSEMBL	N/A	18971253	PAZAR	mm9	1	chr1	94595677	94595984
OREG1198458	Mus musculus	N/A	TRANSCRIPTION FACTOR BINDING SITE	Otos	ENSMUSG00000044055	ENSEMBL	ATOH1	ENSMUST00000101351	ENSEMBL	N/A	18971253	PAZAR	mm10	1	chr1	92703353	92703571
OREG1198458	Mus musculus	N/A	TRANSCRIPTION FACTOR BINDING SITE	Otos	ENSMUSG00000044055	ENSEMBL	ATOH1	ENSMUST00000101351	ENSEMBL	N/A	18971253	PAZAR	mm8	1	chr1	94533759	94533977
OREG1198458	Mus musculus	N/A	TRANSCRIPTION FACTOR BINDING SITE	Otos	ENSMUSG00000044055	ENSEMBL	ATOH1	ENSMUST00000101351	ENSEMBL	N/A	18971253	PAZAR	mm9	1	chr1	94599930	94600148
OREG1198459	Mus musculus	N/A	TRANSCRIPTION FACTOR BINDING SITE	Otos	ENSMUSG00000044055	ENSEMBL	ATOH1	ENSMUST00000101351	ENSEMBL	N/A	18971253	PAZAR	mm10	1	chr1	92704059	92704287
OREG1198459	Mus musculus	N/A	TRANSCRIPTION FACTOR BINDING SITE	Otos	ENSMUSG00000044055	ENSEMBL	ATOH1	ENSMUST00000101351	ENSEMBL	N/A	18971253	PAZAR	mm8	1	chr1	94534465	94534693
OREG1198459	Mus musculus	N/A	TRANSCRIPTION FACTOR BINDING SITE	Otos	ENSMUSG00000044055	ENSEMBL	ATOH1	ENSMUST00000101351	ENSEMBL	N/A	18971253	PAZAR	mm9	1	chr1	94600636	94600864
OREG1198460	Mus musculus	N/A	TRANSCRIPTION FACTOR BINDING SITE	Otos	ENSMUSG00000044055	ENSEMBL	ATOH1	ENSMUST00000101351	ENSEMBL	N/A	18971253	PAZAR	mm10	1	chr1	92728080	92728305
OREG1198460	Mus musculus	N/A	TRANSCRIPTION FACTOR BINDING SITE	Otos	ENSMUSG00000044055	ENSEMBL	ATOH1	ENSMUST00000101351	ENSEMBL	N/A	18971253	PAZAR	mm8	1	chr1	94558486	94558711
OREG1198460	Mus musculus	N/A	TRANSCRIPTION FACTOR BINDING SITE	Otos	ENSMUSG00000044055	ENSEMBL	ATOH1	ENSMUST00000101351	ENSEMBL	N/A	18971253	PAZAR	mm9	1	chr1	94624657	94624882
OREG1198461	Mus musculus	N/A	TRANSCRIPTION FACTOR BINDING SITE	Otos	ENSMUSG00000044055	ENSEMBL	ATOH1	ENSMUST00000101351	ENSEMBL	N/A	18971253	PAZAR	mm10	1	chr1	92731428	92731641
OREG1198461	Mus musculus	N/A	TRANSCRIPTION FACTOR BINDING SITE	Otos	ENSMUSG00000044055	ENSEMBL	ATOH1	ENSMUST00000101351	ENSEMBL	N/A	18971253	PAZAR	mm8	1	chr1	94561834	94562047
OREG1198461	Mus musculus	N/A	TRANSCRIPTION FACTOR BINDING SITE	Otos	ENSMUSG00000044055	ENSEMBL	ATOH1	ENSMUST00000101351	ENSEMBL	N/A	18971253	PAZAR	mm9	1	chr1	94628005	94628218
OREG1198462	Mus musculus	N/A	TRANSCRIPTION FACTOR BINDING SITE	Tut1	ENSMUSG00000071645	ENSEMBL	ATOH1	ENSMUST00000101351	ENSEMBL	N/A	18971253	PAZAR	mm10	1	chr19	8953177	8953491
OREG1198462	Mus musculus	N/A	TRANSCRIPTION FACTOR BINDING SITE	Tut1	ENSMUSG00000071645	ENSEMBL	ATOH1	ENSMUST00000101351	ENSEMBL	N/A	18971253	PAZAR	mm8	1	chr19	9020222	9020536
OREG1198462	Mus musculus	N/A	TRANSCRIPTION FACTOR BINDING SITE	Tut1	ENSMUSG00000071645	ENSEMBL	ATOH1	ENSMUST00000101351	ENSEMBL	N/A	18971253	PAZAR	mm9	1	chr19	9027667	9027981
OREG1198463	Mus musculus	N/A	TRANSCRIPTION FACTOR BINDING SITE	Mtmr3	ENSMUSG00000034354	ENSEMBL	ATOH1	ENSMUST00000101351	ENSEMBL	N/A	18971253	PAZAR	mm10	1	chr11	4487491	4487682
OREG1198463	Mus musculus	N/A	TRANSCRIPTION FACTOR BINDING SITE	Mtmr3	ENSMUSG00000034354	ENSEMBL	ATOH1	ENSMUST00000101351	ENSEMBL	N/A	18971253	PAZAR	mm8	1	chr11	4387494	4387685
OREG1198463	Mus musculus	N/A	TRANSCRIPTION FACTOR BINDING SITE	Mtmr3	ENSMUSG00000034354	ENSEMBL	ATOH1	ENSMUST00000101351	ENSEMBL	N/A	18971253	PAZAR	mm9	1	chr11	4387494	4387685
OREG1198464	Mus musculus	N/A	TRANSCRIPTION FACTOR BINDING SITE	U7	ENSMUSG00000089056	ENSEMBL	ATOH1	ENSMUST00000101351	ENSEMBL	N/A	18971253	PAZAR	mm10	1	chr18	34152673	34152977
OREG1198464	Mus musculus	N/A	TRANSCRIPTION FACTOR BINDING SITE	U7	ENSMUSG00000089056	ENSEMBL	ATOH1	ENSMUST00000101351	ENSEMBL	N/A	18971253	PAZAR	mm8	1	chr18	34277474	34277778
OREG1198464	Mus musculus	N/A	TRANSCRIPTION FACTOR BINDING SITE	U7	ENSMUSG00000089056	ENSEMBL	ATOH1	ENSMUST00000101351	ENSEMBL	N/A	18971253	PAZAR	mm9	1	chr18	34312327	34312631
OREG1198465	Mus musculus	N/A	TRANSCRIPTION FACTOR BINDING SITE	U7	ENSMUSG00000089056	ENSEMBL	ATOH1	ENSMUST00000101351	ENSEMBL	N/A	18971253	PAZAR	mm10	1	chr18	34162807	34163101
OREG1198465	Mus musculus	N/A	TRANSCRIPTION FACTOR BINDING SITE	U7	ENSMUSG00000089056	ENSEMBL	ATOH1	ENSMUST00000101351	ENSEMBL	N/A	18971253	PAZAR	mm8	1	chr18	34287608	34287902
OREG1198465	Mus musculus	N/A	TRANSCRIPTION FACTOR BINDING SITE	U7	ENSMUSG00000089056	ENSEMBL	ATOH1	ENSMUST00000101351	ENSEMBL	N/A	18971253	PAZAR	mm9	1	chr18	34322461	34322755
OREG1198466	Mus musculus	N/A	TRANSCRIPTION FACTOR BINDING SITE	U7	ENSMUSG00000089056	ENSEMBL	ATOH1	ENSMUST00000101351	ENSEMBL	N/A	18971253	PAZAR	mm10	1	chr18	34167433	34167605
OREG1198466	Mus musculus	N/A	TRANSCRIPTION FACTOR BINDING SITE	U7	ENSMUSG00000089056	ENSEMBL	ATOH1	ENSMUST00000101351	ENSEMBL	N/A	18971253	PAZAR	mm8	1	chr18	34292234	34292406
OREG1198466	Mus musculus	N/A	TRANSCRIPTION FACTOR BINDING SITE	U7	ENSMUSG00000089056	ENSEMBL	ATOH1	ENSMUST00000101351	ENSEMBL	N/A	18971253	PAZAR	mm9	1	chr18	34327087	34327259
OREG1198467	Mus musculus	N/A	TRANSCRIPTION FACTOR BINDING SITE	Chrnb4	ENSMUSG00000035200	ENSEMBL	ATOH1	ENSMUST00000101351	ENSEMBL	N/A	18971253	PAZAR	mm10	1	chr9	55039966	55040334
OREG1198467	Mus musculus	N/A	TRANSCRIPTION FACTOR BINDING SITE	Chrnb4	ENSMUSG00000035200	ENSEMBL	ATOH1	ENSMUST00000101351	ENSEMBL	N/A	18971253	PAZAR	mm8	1	chr9	54838103	54838471
OREG1198467	Mus musculus	N/A	TRANSCRIPTION FACTOR BINDING SITE	Chrnb4	ENSMUSG00000035200	ENSEMBL	ATOH1	ENSMUST00000101351	ENSEMBL	N/A	18971253	PAZAR	mm9	1	chr9	54887773	54888141
OREG1198468	Mus musculus	N/A	TRANSCRIPTION FACTOR BINDING SITE	Chrnb4	ENSMUSG00000035200	ENSEMBL	ATOH1	ENSMUST00000101351	ENSEMBL	N/A	18971253	PAZAR	mm10	1	chr9	55041376	55041764
OREG1198468	Mus musculus	N/A	TRANSCRIPTION FACTOR BINDING SITE	Chrnb4	ENSMUSG00000035200	ENSEMBL	ATOH1	ENSMUST00000101351	ENSEMBL	N/A	18971253	PAZAR	mm8	1	chr9	54839513	54839901
OREG1198468	Mus musculus	N/A	TRANSCRIPTION FACTOR BINDING SITE	Chrnb4	ENSMUSG00000035200	ENSEMBL	ATOH1	ENSMUST00000101351	ENSEMBL	N/A	18971253	PAZAR	mm9	1	chr9	54889183	54889571
OREG1198469	Mus musculus	N/A	TRANSCRIPTION FACTOR BINDING SITE	Chrnb4	ENSMUSG00000035200	ENSEMBL	ATOH1	ENSMUST00000101351	ENSEMBL	N/A	18971253	PAZAR	mm10	1	chr9	55045060	55045301
OREG1198469	Mus musculus	N/A	TRANSCRIPTION FACTOR BINDING SITE	Chrnb4	ENSMUSG00000035200	ENSEMBL	ATOH1	ENSMUST00000101351	ENSEMBL	N/A	18971253	PAZAR	mm8	1	chr9	54843197	54843438
OREG1198469	Mus musculus	N/A	TRANSCRIPTION FACTOR BINDING SITE	Chrnb4	ENSMUSG00000035200	ENSEMBL	ATOH1	ENSMUST00000101351	ENSEMBL	N/A	18971253	PAZAR	mm9	1	chr9	54892867	54893108
OREG1198470	Mus musculus	N/A	TRANSCRIPTION FACTOR BINDING SITE	Chrnb4	ENSMUSG00000035200	ENSEMBL	ATOH1	ENSMUST00000101351	ENSEMBL	N/A	18971253	PAZAR	mm10	1	chr9	55067362	55068117
OREG1198470	Mus musculus	N/A	TRANSCRIPTION FACTOR BINDING SITE	Chrnb4	ENSMUSG00000035200	ENSEMBL	ATOH1	ENSMUST00000101351	ENSEMBL	N/A	18971253	PAZAR	mm8	1	chr9	54865499	54866254
OREG1198470	Mus musculus	N/A	TRANSCRIPTION FACTOR BINDING SITE	Chrnb4	ENSMUSG00000035200	ENSEMBL	ATOH1	ENSMUST00000101351	ENSEMBL	N/A	18971253	PAZAR	mm9	1	chr9	54915169	54915924
OREG1198471	Mus musculus	N/A	TRANSCRIPTION FACTOR BINDING SITE	Hpca	ENSMUSG00000028785	ENSEMBL	ATOH1	ENSMUST00000101351	ENSEMBL	N/A	18971253	PAZAR	mm10	1	chr4	129113142	129113420
OREG1198471	Mus musculus	N/A	TRANSCRIPTION FACTOR BINDING SITE	Hpca	ENSMUSG00000028785	ENSEMBL	ATOH1	ENSMUST00000101351	ENSEMBL	N/A	18971253	PAZAR	mm8	1	chr4	128615446	128615724
OREG1198471	Mus musculus	N/A	TRANSCRIPTION FACTOR BINDING SITE	Hpca	ENSMUSG00000028785	ENSEMBL	ATOH1	ENSMUST00000101351	ENSEMBL	N/A	18971253	PAZAR	mm9	1	chr4	128790386	128790664
OREG1198472	Mus musculus	N/A	TRANSCRIPTION FACTOR BINDING SITE	Hpca	ENSMUSG00000028785	ENSEMBL	ATOH1	ENSMUST00000101351	ENSEMBL	N/A	18971253	PAZAR	mm10	1	chr4	129122773	129123094
OREG1198472	Mus musculus	N/A	TRANSCRIPTION FACTOR BINDING SITE	Hpca	ENSMUSG00000028785	ENSEMBL	ATOH1	ENSMUST00000101351	ENSEMBL	N/A	18971253	PAZAR	mm8	1	chr4	128625077	128625398
OREG1198472	Mus musculus	N/A	TRANSCRIPTION FACTOR BINDING SITE	Hpca	ENSMUSG00000028785	ENSEMBL	ATOH1	ENSMUST00000101351	ENSEMBL	N/A	18971253	PAZAR	mm9	1	chr4	128800017	128800338
OREG1198473	Mus musculus	N/A	TRANSCRIPTION FACTOR BINDING SITE	Hpca	ENSMUSG00000028785	ENSEMBL	ATOH1	ENSMUST00000101351	ENSEMBL	N/A	18971253	PAZAR	mm10	1	chr4	129124575	129124937
OREG1198473	Mus musculus	N/A	TRANSCRIPTION FACTOR BINDING SITE	Hpca	ENSMUSG00000028785	ENSEMBL	ATOH1	ENSMUST00000101351	ENSEMBL	N/A	18971253	PAZAR	mm8	1	chr4	128626879	128627241
OREG1198473	Mus musculus	N/A	TRANSCRIPTION FACTOR BINDING SITE	Hpca	ENSMUSG00000028785	ENSEMBL	ATOH1	ENSMUST00000101351	ENSEMBL	N/A	18971253	PAZAR	mm9	1	chr4	128801819	128802181
OREG1198474	Mus musculus	N/A	TRANSCRIPTION FACTOR BINDING SITE	Hpca	ENSMUSG00000028785	ENSEMBL	ATOH1	ENSMUST00000101351	ENSEMBL	N/A	18971253	PAZAR	mm10	1	chr4	129125502	129125961
OREG1198474	Mus musculus	N/A	TRANSCRIPTION FACTOR BINDING SITE	Hpca	ENSMUSG00000028785	ENSEMBL	ATOH1	ENSMUST00000101351	ENSEMBL	N/A	18971253	PAZAR	mm8	1	chr4	128627806	128628265
OREG1198474	Mus musculus	N/A	TRANSCRIPTION FACTOR BINDING SITE	Hpca	ENSMUSG00000028785	ENSEMBL	ATOH1	ENSMUST00000101351	ENSEMBL	N/A	18971253	PAZAR	mm9	1	chr4	128802746	128803205
OREG1198475	Mus musculus	N/A	TRANSCRIPTION FACTOR BINDING SITE	Hpca	ENSMUSG00000028785	ENSEMBL	ATOH1	ENSMUST00000101351	ENSEMBL	N/A	18971253	PAZAR	mm10	1	chr4	129126097	129126460
OREG1198475	Mus musculus	N/A	TRANSCRIPTION FACTOR BINDING SITE	Hpca	ENSMUSG00000028785	ENSEMBL	ATOH1	ENSMUST00000101351	ENSEMBL	N/A	18971253	PAZAR	mm8	1	chr4	128628401	128628764
OREG1198475	Mus musculus	N/A	TRANSCRIPTION FACTOR BINDING SITE	Hpca	ENSMUSG00000028785	ENSEMBL	ATOH1	ENSMUST00000101351	ENSEMBL	N/A	18971253	PAZAR	mm9	1	chr4	128803341	128803704
OREG1198476	Mus musculus	N/A	TRANSCRIPTION FACTOR BINDING SITE	Pou6f1	ENSMUSG00000009739	ENSEMBL	ATOH1	ENSMUST00000101351	ENSEMBL	N/A	18971253	PAZAR	mm10	1	chr15	100604694	100604898
OREG1198476	Mus musculus	N/A	TRANSCRIPTION FACTOR BINDING SITE	Pou6f1	ENSMUSG00000009739	ENSEMBL	ATOH1	ENSMUST00000101351	ENSEMBL	N/A	18971253	PAZAR	mm8	1	chr15	100432728	100432932
OREG1198476	Mus musculus	N/A	TRANSCRIPTION FACTOR BINDING SITE	Pou6f1	ENSMUSG00000009739	ENSEMBL	ATOH1	ENSMUST00000101351	ENSEMBL	N/A	18971253	PAZAR	mm9	1	chr15	100435125	100435329
OREG1198477	Mus musculus	N/A	TRANSCRIPTION FACTOR BINDING SITE	Kif2b	ENSMUSG00000046755	ENSEMBL	ATOH1	ENSMUST00000101351	ENSEMBL	N/A	18971253	PAZAR	mm10	1	chr11	91426762	91427209
OREG1198477	Mus musculus	N/A	TRANSCRIPTION FACTOR BINDING SITE	Kif2b	ENSMUSG00000046755	ENSEMBL	ATOH1	ENSMUST00000101351	ENSEMBL	N/A	18971253	PAZAR	mm8	1	chr11	91242852	91243299
OREG1198477	Mus musculus	N/A	TRANSCRIPTION FACTOR BINDING SITE	Kif2b	ENSMUSG00000046755	ENSEMBL	ATOH1	ENSMUST00000101351	ENSEMBL	N/A	18971253	PAZAR	mm9	1	chr11	91288076	91288523
OREG1198478	Mus musculus	N/A	TRANSCRIPTION FACTOR BINDING SITE	Paxip1	ENSMUSG00000002221	ENSEMBL	ATOH1	ENSMUST00000101351	ENSEMBL	N/A	18971253	PAZAR	mm10	1	chr5	27767943	27768216
OREG1198478	Mus musculus	N/A	TRANSCRIPTION FACTOR BINDING SITE	Paxip1	ENSMUSG00000002221	ENSEMBL	ATOH1	ENSMUST00000101351	ENSEMBL	N/A	18971253	PAZAR	mm8	1	chr5	28098730	28099003
OREG1198478	Mus musculus	N/A	TRANSCRIPTION FACTOR BINDING SITE	Paxip1	ENSMUSG00000002221	ENSEMBL	ATOH1	ENSMUST00000101351	ENSEMBL	N/A	18971253	PAZAR	mm9	1	chr5	28094483	28094756
OREG1198479	Mus musculus	N/A	TRANSCRIPTION FACTOR BINDING SITE	Tex14	ENSMUSG00000010342	ENSEMBL	ATOH1	ENSMUST00000101351	ENSEMBL	N/A	18971253	PAZAR	mm10	1	chr11	87542909	87543321
OREG1198479	Mus musculus	N/A	TRANSCRIPTION FACTOR BINDING SITE	Tex14	ENSMUSG00000010342	ENSEMBL	ATOH1	ENSMUST00000101351	ENSEMBL	N/A	18971253	PAZAR	mm8	1	chr11	87359104	87359516
OREG1198479	Mus musculus	N/A	TRANSCRIPTION FACTOR BINDING SITE	Tex14	ENSMUSG00000010342	ENSEMBL	ATOH1	ENSMUST00000101351	ENSEMBL	N/A	18971253	PAZAR	mm9	1	chr11	87356411	87356823
OREG1198480	Mus musculus	N/A	TRANSCRIPTION FACTOR BINDING SITE	Zfp202	ENSMUSG00000025602	ENSEMBL	ATOH1	ENSMUST00000101351	ENSEMBL	N/A	18971253	PAZAR	mm10	1	chr9	40228223	40228382
OREG1198480	Mus musculus	N/A	TRANSCRIPTION FACTOR BINDING SITE	Zfp202	ENSMUSG00000025602	ENSEMBL	ATOH1	ENSMUST00000101351	ENSEMBL	N/A	18971253	PAZAR	mm8	1	chr9	39978794	39978953
OREG1198480	Mus musculus	N/A	TRANSCRIPTION FACTOR BINDING SITE	Zfp202	ENSMUSG00000025602	ENSEMBL	ATOH1	ENSMUST00000101351	ENSEMBL	N/A	18971253	PAZAR	mm9	1	chr9	40035808	40035967
OREG1198481	Mus musculus	N/A	TRANSCRIPTION FACTOR BINDING SITE	Mcee	ENSMUSG00000033429	ENSEMBL	ATOH1	ENSMUST00000101351	ENSEMBL	N/A	18971253	PAZAR	mm10	1	chr7	64439712	64439920
OREG1198481	Mus musculus	N/A	TRANSCRIPTION FACTOR BINDING SITE	Mcee	ENSMUSG00000033429	ENSEMBL	ATOH1	ENSMUST00000101351	ENSEMBL	N/A	18971253	PAZAR	mm8	1	chr7	64318662	64318870
OREG1198481	Mus musculus	N/A	TRANSCRIPTION FACTOR BINDING SITE	Mcee	ENSMUSG00000033429	ENSEMBL	ATOH1	ENSMUST00000101351	ENSEMBL	N/A	18971253	PAZAR	mm9	1	chr7	71584598	71584806
OREG1198482	Mus musculus	N/A	TRANSCRIPTION FACTOR BINDING SITE	Mcee	ENSMUSG00000033429	ENSEMBL	ATOH1	ENSMUST00000101351	ENSEMBL	N/A	18971253	PAZAR	mm10	1	chr7	64450803	64451029
OREG1198482	Mus musculus	N/A	TRANSCRIPTION FACTOR BINDING SITE	Mcee	ENSMUSG00000033429	ENSEMBL	ATOH1	ENSMUST00000101351	ENSEMBL	N/A	18971253	PAZAR	mm8	1	chr7	64329753	64329979
OREG1198482	Mus musculus	N/A	TRANSCRIPTION FACTOR BINDING SITE	Mcee	ENSMUSG00000033429	ENSEMBL	ATOH1	ENSMUST00000101351	ENSEMBL	N/A	18971253	PAZAR	mm9	1	chr7	71595689	71595915
OREG1198483	Mus musculus	N/A	TRANSCRIPTION FACTOR BINDING SITE	Mcee	ENSMUSG00000033429	ENSEMBL	ATOH1	ENSMUST00000101351	ENSEMBL	N/A	18971253	PAZAR	mm10	1	chr7	64451500	64451928
OREG1198483	Mus musculus	N/A	TRANSCRIPTION FACTOR BINDING SITE	Mcee	ENSMUSG00000033429	ENSEMBL	ATOH1	ENSMUST00000101351	ENSEMBL	N/A	18971253	PAZAR	mm8	1	chr7	64330450	64330878
OREG1198483	Mus musculus	N/A	TRANSCRIPTION FACTOR BINDING SITE	Mcee	ENSMUSG00000033429	ENSEMBL	ATOH1	ENSMUST00000101351	ENSEMBL	N/A	18971253	PAZAR	mm9	1	chr7	71596386	71596814
OREG1198484	Mus musculus	N/A	TRANSCRIPTION FACTOR BINDING SITE	Mcee	ENSMUSG00000033429	ENSEMBL	ATOH1	ENSMUST00000101351	ENSEMBL	N/A	18971253	PAZAR	mm10	1	chr7	64452859	64453160
OREG1198484	Mus musculus	N/A	TRANSCRIPTION FACTOR BINDING SITE	Mcee	ENSMUSG00000033429	ENSEMBL	ATOH1	ENSMUST00000101351	ENSEMBL	N/A	18971253	PAZAR	mm8	1	chr7	64331809	64332110
OREG1198484	Mus musculus	N/A	TRANSCRIPTION FACTOR BINDING SITE	Mcee	ENSMUSG00000033429	ENSEMBL	ATOH1	ENSMUST00000101351	ENSEMBL	N/A	18971253	PAZAR	mm9	1	chr7	71597745	71598046
OREG1198485	Mus musculus	N/A	TRANSCRIPTION FACTOR BINDING SITE	Mcee	ENSMUSG00000033429	ENSEMBL	ATOH1	ENSMUST00000101351	ENSEMBL	N/A	18971253	PAZAR	mm10	1	chr7	64456703	64457053
OREG1198485	Mus musculus	N/A	TRANSCRIPTION FACTOR BINDING SITE	Mcee	ENSMUSG00000033429	ENSEMBL	ATOH1	ENSMUST00000101351	ENSEMBL	N/A	18971253	PAZAR	mm8	1	chr7	64335653	64336003
OREG1198485	Mus musculus	N/A	TRANSCRIPTION FACTOR BINDING SITE	Mcee	ENSMUSG00000033429	ENSEMBL	ATOH1	ENSMUST00000101351	ENSEMBL	N/A	18971253	PAZAR	mm9	1	chr7	71601589	71601939
OREG1198486	Mus musculus	N/A	TRANSCRIPTION FACTOR BINDING SITE	Gm26104	ENSMUSG00000087875	ENSEMBL	ATOH1	ENSMUST00000101351	ENSEMBL	N/A	18971253	PAZAR	mm10	1	chr1	176682115	176682462
OREG1198486	Mus musculus	N/A	TRANSCRIPTION FACTOR BINDING SITE	Gm26104	ENSMUSG00000087875	ENSEMBL	ATOH1	ENSMUST00000101351	ENSEMBL	N/A	18971253	PAZAR	mm8	1	chr1	178518790	178519137
OREG1198486	Mus musculus	N/A	TRANSCRIPTION FACTOR BINDING SITE	Gm26104	ENSMUSG00000087875	ENSEMBL	ATOH1	ENSMUST00000101351	ENSEMBL	N/A	18971253	PAZAR	mm9	1	chr1	178612246	178612593
OREG1198487	Mus musculus	N/A	TRANSCRIPTION FACTOR BINDING SITE	Gm26104	ENSMUSG00000087875	ENSEMBL	ATOH1	ENSMUST00000101351	ENSEMBL	N/A	18971253	PAZAR	mm10	1	chr1	176683217	176683482
OREG1198487	Mus musculus	N/A	TRANSCRIPTION FACTOR BINDING SITE	Gm26104	ENSMUSG00000087875	ENSEMBL	ATOH1	ENSMUST00000101351	ENSEMBL	N/A	18971253	PAZAR	mm8	1	chr1	178519892	178520157
OREG1198487	Mus musculus	N/A	TRANSCRIPTION FACTOR BINDING SITE	Gm26104	ENSMUSG00000087875	ENSEMBL	ATOH1	ENSMUST00000101351	ENSEMBL	N/A	18971253	PAZAR	mm9	1	chr1	178613348	178613613
OREG1198488	Mus musculus	N/A	TRANSCRIPTION FACTOR BINDING SITE	Best1	ENSMUSG00000037418	ENSEMBL	ATOH1	ENSMUST00000101351	ENSEMBL	N/A	18971253	PAZAR	mm10	1	chr19	9993200	9993376
OREG1198488	Mus musculus	N/A	TRANSCRIPTION FACTOR BINDING SITE	Best1	ENSMUSG00000037418	ENSEMBL	ATOH1	ENSMUST00000101351	ENSEMBL	N/A	18971253	PAZAR	mm8	1	chr19	10060245	10060421
OREG1198488	Mus musculus	N/A	TRANSCRIPTION FACTOR BINDING SITE	Best1	ENSMUSG00000037418	ENSEMBL	ATOH1	ENSMUST00000101351	ENSEMBL	N/A	18971253	PAZAR	mm9	1	chr19	10067690	10067866
OREG1198489	Mus musculus	N/A	TRANSCRIPTION FACTOR BINDING SITE	Erbb2ip	ENSMUSG00000021709	ENSEMBL	ATOH1	ENSMUST00000101351	ENSEMBL	N/A	18971253	PAZAR	mm10	1	chr13	103806205	103806481
OREG1198489	Mus musculus	N/A	TRANSCRIPTION FACTOR BINDING SITE	Erbb2ip	ENSMUSG00000021709	ENSEMBL	ATOH1	ENSMUST00000101351	ENSEMBL	N/A	18971253	PAZAR	mm8	1	chr13	104926587	104926863
OREG1198489	Mus musculus	N/A	TRANSCRIPTION FACTOR BINDING SITE	Erbb2ip	ENSMUSG00000021709	ENSEMBL	ATOH1	ENSMUST00000101351	ENSEMBL	N/A	18971253	PAZAR	mm9	1	chr13	104596285	104596561
OREG1198490	Mus musculus	N/A	TRANSCRIPTION FACTOR BINDING SITE	Erbb2ip	ENSMUSG00000021709	ENSEMBL	ATOH1	ENSMUST00000101351	ENSEMBL	N/A	18971253	PAZAR	mm10	1	chr13	103966772	103966990
OREG1198490	Mus musculus	N/A	TRANSCRIPTION FACTOR BINDING SITE	Erbb2ip	ENSMUSG00000021709	ENSEMBL	ATOH1	ENSMUST00000101351	ENSEMBL	N/A	18971253	PAZAR	mm8	1	chr13	105087154	105087372
OREG1198490	Mus musculus	N/A	TRANSCRIPTION FACTOR BINDING SITE	Erbb2ip	ENSMUSG00000021709	ENSEMBL	ATOH1	ENSMUST00000101351	ENSEMBL	N/A	18971253	PAZAR	mm9	1	chr13	104756852	104757070
OREG1198491	Mus musculus	N/A	TRANSCRIPTION FACTOR BINDING SITE	Robo1	ENSMUSG00000022883	ENSEMBL	ATOH1	ENSMUST00000101351	ENSEMBL	N/A	18971253	PAZAR	mm10	1	chr16	72244087	72244293
OREG1198491	Mus musculus	N/A	TRANSCRIPTION FACTOR BINDING SITE	Robo1	ENSMUSG00000022883	ENSEMBL	ATOH1	ENSMUST00000101351	ENSEMBL	N/A	18971253	PAZAR	mm8	1	chr16	72126767	72126973
OREG1198491	Mus musculus	N/A	TRANSCRIPTION FACTOR BINDING SITE	Robo1	ENSMUSG00000022883	ENSEMBL	ATOH1	ENSMUST00000101351	ENSEMBL	N/A	18971253	PAZAR	mm9	1	chr16	72244332	72244538
OREG1198492	Mus musculus	N/A	TRANSCRIPTION FACTOR BINDING SITE	Robo1	ENSMUSG00000022883	ENSEMBL	ATOH1	ENSMUST00000101351	ENSEMBL	N/A	18971253	PAZAR	mm10	1	chr16	72553749	72553993
OREG1198492	Mus musculus	N/A	TRANSCRIPTION FACTOR BINDING SITE	Robo1	ENSMUSG00000022883	ENSEMBL	ATOH1	ENSMUST00000101351	ENSEMBL	N/A	18971253	PAZAR	mm8	1	chr16	72436429	72436673
OREG1198492	Mus musculus	N/A	TRANSCRIPTION FACTOR BINDING SITE	Robo1	ENSMUSG00000022883	ENSEMBL	ATOH1	ENSMUST00000101351	ENSEMBL	N/A	18971253	PAZAR	mm9	1	chr16	72553994	72554238
OREG1198493	Mus musculus	N/A	TRANSCRIPTION FACTOR BINDING SITE	Robo1	ENSMUSG00000022883	ENSEMBL	ATOH1	ENSMUST00000101351	ENSEMBL	N/A	18971253	PAZAR	mm10	1	chr16	72585214	72585383
OREG1198493	Mus musculus	N/A	TRANSCRIPTION FACTOR BINDING SITE	Robo1	ENSMUSG00000022883	ENSEMBL	ATOH1	ENSMUST00000101351	ENSEMBL	N/A	18971253	PAZAR	mm8	1	chr16	72467894	72468063
OREG1198493	Mus musculus	N/A	TRANSCRIPTION FACTOR BINDING SITE	Robo1	ENSMUSG00000022883	ENSEMBL	ATOH1	ENSMUST00000101351	ENSEMBL	N/A	18971253	PAZAR	mm9	1	chr16	72585459	72585628
OREG1198494	Mus musculus	N/A	TRANSCRIPTION FACTOR BINDING SITE	Robo1	ENSMUSG00000022883	ENSEMBL	ATOH1	ENSMUST00000101351	ENSEMBL	N/A	18971253	PAZAR	mm10	1	chr16	72861907	72862183
OREG1198494	Mus musculus	N/A	TRANSCRIPTION FACTOR BINDING SITE	Robo1	ENSMUSG00000022883	ENSEMBL	ATOH1	ENSMUST00000101351	ENSEMBL	N/A	18971253	PAZAR	mm8	1	chr16	72744587	72744863
OREG1198494	Mus musculus	N/A	TRANSCRIPTION FACTOR BINDING SITE	Robo1	ENSMUSG00000022883	ENSEMBL	ATOH1	ENSMUST00000101351	ENSEMBL	N/A	18971253	PAZAR	mm9	1	chr16	72862152	72862428
OREG1198495	Mus musculus	N/A	TRANSCRIPTION FACTOR BINDING SITE	Robo1	ENSMUSG00000022883	ENSEMBL	ATOH1	ENSMUST00000101351	ENSEMBL	N/A	18971253	PAZAR	mm10	1	chr16	72888180	72888477
OREG1198495	Mus musculus	N/A	TRANSCRIPTION FACTOR BINDING SITE	Robo1	ENSMUSG00000022883	ENSEMBL	ATOH1	ENSMUST00000101351	ENSEMBL	N/A	18971253	PAZAR	mm8	1	chr16	72770860	72771157
OREG1198495	Mus musculus	N/A	TRANSCRIPTION FACTOR BINDING SITE	Robo1	ENSMUSG00000022883	ENSEMBL	ATOH1	ENSMUST00000101351	ENSEMBL	N/A	18971253	PAZAR	mm9	1	chr16	72888425	72888722
OREG1198496	Mus musculus	N/A	TRANSCRIPTION FACTOR BINDING SITE	Robo1	ENSMUSG00000022883	ENSEMBL	ATOH1	ENSMUST00000101351	ENSEMBL	N/A	18971253	PAZAR	mm10	1	chr16	72913245	72913477
OREG1198496	Mus musculus	N/A	TRANSCRIPTION FACTOR BINDING SITE	Robo1	ENSMUSG00000022883	ENSEMBL	ATOH1	ENSMUST00000101351	ENSEMBL	N/A	18971253	PAZAR	mm8	1	chr16	72795925	72796157
OREG1198496	Mus musculus	N/A	TRANSCRIPTION FACTOR BINDING SITE	Robo1	ENSMUSG00000022883	ENSEMBL	ATOH1	ENSMUST00000101351	ENSEMBL	N/A	18971253	PAZAR	mm9	1	chr16	72913490	72913722
OREG1198497	Mus musculus	N/A	TRANSCRIPTION FACTOR BINDING SITE	Robo1	ENSMUSG00000022883	ENSEMBL	ATOH1	ENSMUST00000101351	ENSEMBL	N/A	18971253	PAZAR	mm10	1	chr16	72924421	72924665
OREG1198497	Mus musculus	N/A	TRANSCRIPTION FACTOR BINDING SITE	Robo1	ENSMUSG00000022883	ENSEMBL	ATOH1	ENSMUST00000101351	ENSEMBL	N/A	18971253	PAZAR	mm8	1	chr16	72807101	72807345
OREG1198497	Mus musculus	N/A	TRANSCRIPTION FACTOR BINDING SITE	Robo1	ENSMUSG00000022883	ENSEMBL	ATOH1	ENSMUST00000101351	ENSEMBL	N/A	18971253	PAZAR	mm9	1	chr16	72924666	72924910
OREG1198498	Mus musculus	N/A	TRANSCRIPTION FACTOR BINDING SITE	Robo1	ENSMUSG00000022883	ENSEMBL	ATOH1	ENSMUST00000101351	ENSEMBL	N/A	18971253	PAZAR	mm10	1	chr16	73027805	73027941
OREG1198498	Mus musculus	N/A	TRANSCRIPTION FACTOR BINDING SITE	Robo1	ENSMUSG00000022883	ENSEMBL	ATOH1	ENSMUST00000101351	ENSEMBL	N/A	18971253	PAZAR	mm8	1	chr16	72910485	72910621
OREG1198498	Mus musculus	N/A	TRANSCRIPTION FACTOR BINDING SITE	Robo1	ENSMUSG00000022883	ENSEMBL	ATOH1	ENSMUST00000101351	ENSEMBL	N/A	18971253	PAZAR	mm9	1	chr16	73028050	73028186
OREG1198499	Mus musculus	N/A	TRANSCRIPTION FACTOR BINDING SITE	Robo1	ENSMUSG00000022883	ENSEMBL	ATOH1	ENSMUST00000101351	ENSEMBL	N/A	18971253	PAZAR	mm10	1	chr16	73100760	73101007
OREG1198499	Mus musculus	N/A	TRANSCRIPTION FACTOR BINDING SITE	Robo1	ENSMUSG00000022883	ENSEMBL	ATOH1	ENSMUST00000101351	ENSEMBL	N/A	18971253	PAZAR	mm8	1	chr16	72983440	72983687
OREG1198499	Mus musculus	N/A	TRANSCRIPTION FACTOR BINDING SITE	Robo1	ENSMUSG00000022883	ENSEMBL	ATOH1	ENSMUST00000101351	ENSEMBL	N/A	18971253	PAZAR	mm9	1	chr16	73101005	73101252
OREG1198500	Mus musculus	N/A	TRANSCRIPTION FACTOR BINDING SITE	Robo1	ENSMUSG00000022883	ENSEMBL	ATOH1	ENSMUST00000101351	ENSEMBL	N/A	18971253	PAZAR	mm10	1	chr16	73104715	73104980
OREG1198500	Mus musculus	N/A	TRANSCRIPTION FACTOR BINDING SITE	Robo1	ENSMUSG00000022883	ENSEMBL	ATOH1	ENSMUST00000101351	ENSEMBL	N/A	18971253	PAZAR	mm8	1	chr16	72987395	72987660
OREG1198500	Mus musculus	N/A	TRANSCRIPTION FACTOR BINDING SITE	Robo1	ENSMUSG00000022883	ENSEMBL	ATOH1	ENSMUST00000101351	ENSEMBL	N/A	18971253	PAZAR	mm9	1	chr16	73104960	73105225
OREG1198501	Mus musculus	N/A	TRANSCRIPTION FACTOR BINDING SITE	Robo1	ENSMUSG00000022883	ENSEMBL	ATOH1	ENSMUST00000101351	ENSEMBL	N/A	18971253	PAZAR	mm10	1	chr16	73106146	73106313
OREG1198501	Mus musculus	N/A	TRANSCRIPTION FACTOR BINDING SITE	Robo1	ENSMUSG00000022883	ENSEMBL	ATOH1	ENSMUST00000101351	ENSEMBL	N/A	18971253	PAZAR	mm8	1	chr16	72988826	72988993
OREG1198501	Mus musculus	N/A	TRANSCRIPTION FACTOR BINDING SITE	Robo1	ENSMUSG00000022883	ENSEMBL	ATOH1	ENSMUST00000101351	ENSEMBL	N/A	18971253	PAZAR	mm9	1	chr16	73106391	73106558
OREG1198502	Mus musculus	N/A	TRANSCRIPTION FACTOR BINDING SITE	Robo1	ENSMUSG00000022883	ENSEMBL	ATOH1	ENSMUST00000101351	ENSEMBL	N/A	18971253	PAZAR	mm10	1	chr16	73107505	73108496
OREG1198502	Mus musculus	N/A	TRANSCRIPTION FACTOR BINDING SITE	Robo1	ENSMUSG00000022883	ENSEMBL	ATOH1	ENSMUST00000101351	ENSEMBL	N/A	18971253	PAZAR	mm8	1	chr16	72990185	72991176
OREG1198502	Mus musculus	N/A	TRANSCRIPTION FACTOR BINDING SITE	Robo1	ENSMUSG00000022883	ENSEMBL	ATOH1	ENSMUST00000101351	ENSEMBL	N/A	18971253	PAZAR	mm9	1	chr16	73107750	73108741
OREG1198503	Mus musculus	N/A	TRANSCRIPTION FACTOR BINDING SITE	Tmem261	ENSMUSG00000028398	ENSEMBL	ATOH1	ENSMUST00000101351	ENSEMBL	N/A	18971253	PAZAR	mm10	1	chr4	75263665	75263850
OREG1198503	Mus musculus	N/A	TRANSCRIPTION FACTOR BINDING SITE	Tmem261	ENSMUSG00000028398	ENSEMBL	ATOH1	ENSMUST00000101351	ENSEMBL	N/A	18971253	PAZAR	mm8	1	chr4	74734896	74735081
OREG1198503	Mus musculus	N/A	TRANSCRIPTION FACTOR BINDING SITE	Tmem261	ENSMUSG00000028398	ENSEMBL	ATOH1	ENSMUST00000101351	ENSEMBL	N/A	18971253	PAZAR	mm9	1	chr4	74909569	74909754
OREG1198504	Mus musculus	N/A	TRANSCRIPTION FACTOR BINDING SITE	1700001G01Rik	ENSMUSG00000087170	ENSEMBL	ATOH1	ENSMUST00000101351	ENSEMBL	N/A	18971253	PAZAR	mm10	1	chr18	17770777	17771176
OREG1198504	Mus musculus	N/A	TRANSCRIPTION FACTOR BINDING SITE	1700001G01Rik	ENSMUSG00000087170	ENSEMBL	ATOH1	ENSMUST00000101351	ENSEMBL	N/A	18971253	PAZAR	mm8	1	chr18	17913795	17914194
OREG1198504	Mus musculus	N/A	TRANSCRIPTION FACTOR BINDING SITE	1700001G01Rik	ENSMUSG00000087170	ENSEMBL	ATOH1	ENSMUST00000101351	ENSEMBL	N/A	18971253	PAZAR	mm9	1	chr18	17929286	17929685
OREG1198505	Mus musculus	N/A	TRANSCRIPTION FACTOR BINDING SITE	Pin1	ENSMUSG00000032171	ENSEMBL	ATOH1	ENSMUST00000101351	ENSEMBL	N/A	18971253	PAZAR	mm10	1	chr9	20651650	20651854
OREG1198505	Mus musculus	N/A	TRANSCRIPTION FACTOR BINDING SITE	Pin1	ENSMUSG00000032171	ENSEMBL	ATOH1	ENSMUST00000101351	ENSEMBL	N/A	18971253	PAZAR	mm8	1	chr9	20402052	20402256
OREG1198505	Mus musculus	N/A	TRANSCRIPTION FACTOR BINDING SITE	Pin1	ENSMUSG00000032171	ENSEMBL	ATOH1	ENSMUST00000101351	ENSEMBL	N/A	18971253	PAZAR	mm9	1	chr9	20456094	20456298
OREG1198506	Mus musculus	N/A	TRANSCRIPTION FACTOR BINDING SITE	Gm9991	ENSMUSG00000056128	ENSEMBL	ATOH1	ENSMUST00000101351	ENSEMBL	N/A	18971253	PAZAR	mm10	1	chr1	90657787	90658004
OREG1198506	Mus musculus	N/A	TRANSCRIPTION FACTOR BINDING SITE	Gm9991	ENSMUSG00000056128	ENSEMBL	ATOH1	ENSMUST00000101351	ENSEMBL	N/A	18971253	PAZAR	mm8	1	chr1	92488191	92488408
OREG1198506	Mus musculus	N/A	TRANSCRIPTION FACTOR BINDING SITE	Gm9991	ENSMUSG00000056128	ENSEMBL	ATOH1	ENSMUST00000101351	ENSEMBL	N/A	18971253	PAZAR	mm9	1	chr1	92554362	92554579
OREG1198507	Mus musculus	N/A	TRANSCRIPTION FACTOR BINDING SITE	Gm9991	ENSMUSG00000056128	ENSEMBL	ATOH1	ENSMUST00000101351	ENSEMBL	N/A	18971253	PAZAR	mm10	1	chr1	90658883	90659197
OREG1198507	Mus musculus	N/A	TRANSCRIPTION FACTOR BINDING SITE	Gm9991	ENSMUSG00000056128	ENSEMBL	ATOH1	ENSMUST00000101351	ENSEMBL	N/A	18971253	PAZAR	mm8	1	chr1	92489287	92489601
OREG1198507	Mus musculus	N/A	TRANSCRIPTION FACTOR BINDING SITE	Gm9991	ENSMUSG00000056128	ENSEMBL	ATOH1	ENSMUST00000101351	ENSEMBL	N/A	18971253	PAZAR	mm9	1	chr1	92555458	92555772
OREG1198508	Mus musculus	N/A	TRANSCRIPTION FACTOR BINDING SITE	Gm9991	ENSMUSG00000056128	ENSEMBL	ATOH1	ENSMUST00000101351	ENSEMBL	N/A	18971253	PAZAR	mm10	1	chr1	90690972	90691486
OREG1198508	Mus musculus	N/A	TRANSCRIPTION FACTOR BINDING SITE	Gm9991	ENSMUSG00000056128	ENSEMBL	ATOH1	ENSMUST00000101351	ENSEMBL	N/A	18971253	PAZAR	mm8	1	chr1	92521376	92521890
OREG1198508	Mus musculus	N/A	TRANSCRIPTION FACTOR BINDING SITE	Gm9991	ENSMUSG00000056128	ENSEMBL	ATOH1	ENSMUST00000101351	ENSEMBL	N/A	18971253	PAZAR	mm9	1	chr1	92587547	92588061
OREG1198509	Mus musculus	N/A	TRANSCRIPTION FACTOR BINDING SITE	Mir1969	ENSMUSG00000088248	ENSEMBL	ATOH1	ENSMUST00000101351	ENSEMBL	N/A	18971253	PAZAR	mm10	1	chr8	70928150	70928370
OREG1198509	Mus musculus	N/A	TRANSCRIPTION FACTOR BINDING SITE	Mir1969	ENSMUSG00000088248	ENSEMBL	ATOH1	ENSMUST00000101351	ENSEMBL	N/A	18971253	PAZAR	mm8	1	chr8	73857139	73857359
OREG1198509	Mus musculus	N/A	TRANSCRIPTION FACTOR BINDING SITE	Mir1969	ENSMUSG00000088248	ENSEMBL	ATOH1	ENSMUST00000101351	ENSEMBL	N/A	18971253	PAZAR	mm9	1	chr8	73452049	73452269
OREG1198510	Mus musculus	N/A	TRANSCRIPTION FACTOR BINDING SITE	Jarid2	ENSMUSG00000038518	ENSEMBL	ATOH1	ENSMUST00000101351	ENSEMBL	N/A	18971253	PAZAR	mm10	1	chr13	44465664	44465877
OREG1198510	Mus musculus	N/A	TRANSCRIPTION FACTOR BINDING SITE	Jarid2	ENSMUSG00000038518	ENSEMBL	ATOH1	ENSMUST00000101351	ENSEMBL	N/A	18971253	PAZAR	mm8	1	chr13	44476636	44476849
OREG1198510	Mus musculus	N/A	TRANSCRIPTION FACTOR BINDING SITE	Jarid2	ENSMUSG00000038518	ENSEMBL	ATOH1	ENSMUST00000101351	ENSEMBL	N/A	18971253	PAZAR	mm9	1	chr13	44561033	44561246
OREG1198511	Mus musculus	N/A	TRANSCRIPTION FACTOR BINDING SITE	Jarid2	ENSMUSG00000038518	ENSEMBL	ATOH1	ENSMUST00000101351	ENSEMBL	N/A	18971253	PAZAR	mm10	1	chr13	44496699	44496937
OREG1198511	Mus musculus	N/A	TRANSCRIPTION FACTOR BINDING SITE	Jarid2	ENSMUSG00000038518	ENSEMBL	ATOH1	ENSMUST00000101351	ENSEMBL	N/A	18971253	PAZAR	mm8	1	chr13	44507671	44507909
OREG1198511	Mus musculus	N/A	TRANSCRIPTION FACTOR BINDING SITE	Jarid2	ENSMUSG00000038518	ENSEMBL	ATOH1	ENSMUST00000101351	ENSEMBL	N/A	18971253	PAZAR	mm9	1	chr13	44592068	44592306
OREG1198512	Mus musculus	N/A	TRANSCRIPTION FACTOR BINDING SITE	Jarid2	ENSMUSG00000038518	ENSEMBL	ATOH1	ENSMUST00000101351	ENSEMBL	N/A	18971253	PAZAR	mm10	1	chr13	44501686	44502161
OREG1198512	Mus musculus	N/A	TRANSCRIPTION FACTOR BINDING SITE	Jarid2	ENSMUSG00000038518	ENSEMBL	ATOH1	ENSMUST00000101351	ENSEMBL	N/A	18971253	PAZAR	mm8	1	chr13	44512658	44513133
OREG1198512	Mus musculus	N/A	TRANSCRIPTION FACTOR BINDING SITE	Jarid2	ENSMUSG00000038518	ENSEMBL	ATOH1	ENSMUST00000101351	ENSEMBL	N/A	18971253	PAZAR	mm9	1	chr13	44597055	44597530
OREG1198513	Mus musculus	N/A	TRANSCRIPTION FACTOR BINDING SITE	Jarid2	ENSMUSG00000038518	ENSEMBL	ATOH1	ENSMUST00000101351	ENSEMBL	N/A	18971253	PAZAR	mm10	1	chr13	44541217	44541792
OREG1198513	Mus musculus	N/A	TRANSCRIPTION FACTOR BINDING SITE	Jarid2	ENSMUSG00000038518	ENSEMBL	ATOH1	ENSMUST00000101351	ENSEMBL	N/A	18971253	PAZAR	mm8	1	chr13	44552189	44552764
OREG1198513	Mus musculus	N/A	TRANSCRIPTION FACTOR BINDING SITE	Jarid2	ENSMUSG00000038518	ENSEMBL	ATOH1	ENSMUST00000101351	ENSEMBL	N/A	18971253	PAZAR	mm9	1	chr13	44636586	44637161
OREG1198514	Mus musculus	N/A	TRANSCRIPTION FACTOR BINDING SITE	Jarid2	ENSMUSG00000038518	ENSEMBL	ATOH1	ENSMUST00000101351	ENSEMBL	N/A	18971253	PAZAR	mm10	1	chr13	44673602	44673926
OREG1198514	Mus musculus	N/A	TRANSCRIPTION FACTOR BINDING SITE	Jarid2	ENSMUSG00000038518	ENSEMBL	ATOH1	ENSMUST00000101351	ENSEMBL	N/A	18971253	PAZAR	mm8	1	chr13	44684574	44684898
OREG1198514	Mus musculus	N/A	TRANSCRIPTION FACTOR BINDING SITE	Jarid2	ENSMUSG00000038518	ENSEMBL	ATOH1	ENSMUST00000101351	ENSEMBL	N/A	18971253	PAZAR	mm9	1	chr13	44768971	44769295
OREG1198515	Mus musculus	N/A	TRANSCRIPTION FACTOR BINDING SITE	Jarid2	ENSMUSG00000038518	ENSEMBL	ATOH1	ENSMUST00000101351	ENSEMBL	N/A	18971253	PAZAR	mm10	1	chr13	44751821	44752090
OREG1198515	Mus musculus	N/A	TRANSCRIPTION FACTOR BINDING SITE	Jarid2	ENSMUSG00000038518	ENSEMBL	ATOH1	ENSMUST00000101351	ENSEMBL	N/A	18971253	PAZAR	mm8	1	chr13	44762793	44763062
OREG1198515	Mus musculus	N/A	TRANSCRIPTION FACTOR BINDING SITE	Jarid2	ENSMUSG00000038518	ENSEMBL	ATOH1	ENSMUST00000101351	ENSEMBL	N/A	18971253	PAZAR	mm9	1	chr13	44847190	44847459
OREG1198516	Mus musculus	N/A	TRANSCRIPTION FACTOR BINDING SITE	Jarid2	ENSMUSG00000038518	ENSEMBL	ATOH1	ENSMUST00000101351	ENSEMBL	N/A	18971253	PAZAR	mm10	1	chr13	44839792	44840011
OREG1198516	Mus musculus	N/A	TRANSCRIPTION FACTOR BINDING SITE	Jarid2	ENSMUSG00000038518	ENSEMBL	ATOH1	ENSMUST00000101351	ENSEMBL	N/A	18971253	PAZAR	mm8	1	chr13	44850764	44850983
OREG1198516	Mus musculus	N/A	TRANSCRIPTION FACTOR BINDING SITE	Jarid2	ENSMUSG00000038518	ENSEMBL	ATOH1	ENSMUST00000101351	ENSEMBL	N/A	18971253	PAZAR	mm9	1	chr13	44935161	44935380
OREG1198517	Mus musculus	N/A	TRANSCRIPTION FACTOR BINDING SITE	Jarid2	ENSMUSG00000038518	ENSEMBL	ATOH1	ENSMUST00000101351	ENSEMBL	N/A	18971253	PAZAR	mm10	1	chr13	44907662	44908233
OREG1198517	Mus musculus	N/A	TRANSCRIPTION FACTOR BINDING SITE	Jarid2	ENSMUSG00000038518	ENSEMBL	ATOH1	ENSMUST00000101351	ENSEMBL	N/A	18971253	PAZAR	mm8	1	chr13	44918634	44919205
OREG1198517	Mus musculus	N/A	TRANSCRIPTION FACTOR BINDING SITE	Jarid2	ENSMUSG00000038518	ENSEMBL	ATOH1	ENSMUST00000101351	ENSEMBL	N/A	18971253	PAZAR	mm9	1	chr13	45003031	45003602
OREG1198518	Mus musculus	N/A	TRANSCRIPTION FACTOR BINDING SITE	Jarid2	ENSMUSG00000038518	ENSEMBL	ATOH1	ENSMUST00000101351	ENSEMBL	N/A	18971253	PAZAR	mm10	1	chr13	44918317	44918541
OREG1198518	Mus musculus	N/A	TRANSCRIPTION FACTOR BINDING SITE	Jarid2	ENSMUSG00000038518	ENSEMBL	ATOH1	ENSMUST00000101351	ENSEMBL	N/A	18971253	PAZAR	mm8	1	chr13	44929289	44929513
OREG1198518	Mus musculus	N/A	TRANSCRIPTION FACTOR BINDING SITE	Jarid2	ENSMUSG00000038518	ENSEMBL	ATOH1	ENSMUST00000101351	ENSEMBL	N/A	18971253	PAZAR	mm9	1	chr13	45013686	45013910
OREG1198519	Mus musculus	N/A	TRANSCRIPTION FACTOR BINDING SITE	Oprm1	ENSMUSG00000000766	ENSEMBL	ATOH1	ENSMUST00000101351	ENSEMBL	N/A	18971253	PAZAR	mm10	1	chr10	6916599	6916994
OREG1198519	Mus musculus	N/A	TRANSCRIPTION FACTOR BINDING SITE	Oprm1	ENSMUSG00000000766	ENSEMBL	ATOH1	ENSMUST00000101351	ENSEMBL	N/A	18971253	PAZAR	mm8	1	chr10	3429547	3429942
OREG1198519	Mus musculus	N/A	TRANSCRIPTION FACTOR BINDING SITE	Oprm1	ENSMUSG00000000766	ENSEMBL	ATOH1	ENSMUST00000101351	ENSEMBL	N/A	18971253	PAZAR	mm9	1	chr10	3429547	3429942
OREG1198520	Mus musculus	N/A	TRANSCRIPTION FACTOR BINDING SITE	Oprm1	ENSMUSG00000000766	ENSEMBL	ATOH1	ENSMUST00000101351	ENSEMBL	N/A	18971253	PAZAR	mm10	1	chr10	6901797	6902205
OREG1198520	Mus musculus	N/A	TRANSCRIPTION FACTOR BINDING SITE	Oprm1	ENSMUSG00000000766	ENSEMBL	ATOH1	ENSMUST00000101351	ENSEMBL	N/A	18971253	PAZAR	mm8	1	chr10	3444336	3444744
OREG1198520	Mus musculus	N/A	TRANSCRIPTION FACTOR BINDING SITE	Oprm1	ENSMUSG00000000766	ENSEMBL	ATOH1	ENSMUST00000101351	ENSEMBL	N/A	18971253	PAZAR	mm9	1	chr10	3444336	3444744
OREG1198521	Mus musculus	N/A	TRANSCRIPTION FACTOR BINDING SITE	Gm25522	ENSMUSG00000089019	ENSEMBL	ATOH1	ENSMUST00000101351	ENSEMBL	N/A	18971253	PAZAR	mm10	1	chr10	104685986	104686259
OREG1198521	Mus musculus	N/A	TRANSCRIPTION FACTOR BINDING SITE	Gm25522	ENSMUSG00000089019	ENSEMBL	ATOH1	ENSMUST00000101351	ENSEMBL	N/A	18971253	PAZAR	mm8	1	chr10	104090096	104090369
OREG1198521	Mus musculus	N/A	TRANSCRIPTION FACTOR BINDING SITE	Gm25522	ENSMUSG00000089019	ENSEMBL	ATOH1	ENSMUST00000101351	ENSEMBL	N/A	18971253	PAZAR	mm9	1	chr10	104123042	104123315
OREG1198522	Mus musculus	N/A	TRANSCRIPTION FACTOR BINDING SITE	Gm24601	ENSMUSG00000088595	ENSEMBL	ATOH1	ENSMUST00000101351	ENSEMBL	N/A	18971253	PAZAR	mm10	1	chr6	94911484	94911705
OREG1198522	Mus musculus	N/A	TRANSCRIPTION FACTOR BINDING SITE	Gm24601	ENSMUSG00000088595	ENSEMBL	ATOH1	ENSMUST00000101351	ENSEMBL	N/A	18971253	PAZAR	mm8	1	chr6	94876947	94877168
OREG1198522	Mus musculus	N/A	TRANSCRIPTION FACTOR BINDING SITE	Gm24601	ENSMUSG00000088595	ENSEMBL	ATOH1	ENSMUST00000101351	ENSEMBL	N/A	18971253	PAZAR	mm9	1	chr6	94861478	94861699
OREG1198523	Mus musculus	N/A	TRANSCRIPTION FACTOR BINDING SITE	E130307A14Rik	ENSMUSG00000087177	ENSEMBL	ATOH1	ENSMUST00000101351	ENSEMBL	N/A	18971253	PAZAR	mm10	1	chr10	39641051	39641316
OREG1198523	Mus musculus	N/A	TRANSCRIPTION FACTOR BINDING SITE	E130307A14Rik	ENSMUSG00000087177	ENSEMBL	ATOH1	ENSMUST00000101351	ENSEMBL	N/A	18971253	PAZAR	mm8	1	chr10	39330467	39330732
OREG1198523	Mus musculus	N/A	TRANSCRIPTION FACTOR BINDING SITE	E130307A14Rik	ENSMUSG00000087177	ENSEMBL	ATOH1	ENSMUST00000101351	ENSEMBL	N/A	18971253	PAZAR	mm9	1	chr10	39360857	39361122
OREG1198524	Mus musculus	N/A	TRANSCRIPTION FACTOR BINDING SITE	E130307A14Rik	ENSMUSG00000087177	ENSEMBL	ATOH1	ENSMUST00000101351	ENSEMBL	N/A	18971253	PAZAR	mm10	1	chr10	39646614	39646928
OREG1198524	Mus musculus	N/A	TRANSCRIPTION FACTOR BINDING SITE	E130307A14Rik	ENSMUSG00000087177	ENSEMBL	ATOH1	ENSMUST00000101351	ENSEMBL	N/A	18971253	PAZAR	mm8	1	chr10	39336030	39336344
OREG1198524	Mus musculus	N/A	TRANSCRIPTION FACTOR BINDING SITE	E130307A14Rik	ENSMUSG00000087177	ENSEMBL	ATOH1	ENSMUST00000101351	ENSEMBL	N/A	18971253	PAZAR	mm9	1	chr10	39366420	39366734
OREG1198525	Mus musculus	N/A	TRANSCRIPTION FACTOR BINDING SITE	Rftn2	ENSMUSG00000025978	ENSEMBL	ATOH1	ENSMUST00000101351	ENSEMBL	N/A	18971253	PAZAR	mm10	1	chr1	55223972	55224246
OREG1198525	Mus musculus	N/A	TRANSCRIPTION FACTOR BINDING SITE	Rftn2	ENSMUSG00000025978	ENSEMBL	ATOH1	ENSMUST00000101351	ENSEMBL	N/A	18971253	PAZAR	mm8	1	chr1	55168517	55168791
OREG1198525	Mus musculus	N/A	TRANSCRIPTION FACTOR BINDING SITE	Rftn2	ENSMUSG00000025978	ENSEMBL	ATOH1	ENSMUST00000101351	ENSEMBL	N/A	18971253	PAZAR	mm9	1	chr1	55280816	55281090
OREG1198526	Mus musculus	N/A	TRANSCRIPTION FACTOR BINDING SITE	Lurap1l	ENSMUSG00000048706	ENSEMBL	ATOH1	ENSMUST00000101351	ENSEMBL	N/A	18971253	PAZAR	mm10	1	chr4	80910419	80910682
OREG1198526	Mus musculus	N/A	TRANSCRIPTION FACTOR BINDING SITE	Lurap1l	ENSMUSG00000048706	ENSEMBL	ATOH1	ENSMUST00000101351	ENSEMBL	N/A	18971253	PAZAR	mm8	1	chr4	80381650	80381913
OREG1198526	Mus musculus	N/A	TRANSCRIPTION FACTOR BINDING SITE	Lurap1l	ENSMUSG00000048706	ENSEMBL	ATOH1	ENSMUST00000101351	ENSEMBL	N/A	18971253	PAZAR	mm9	1	chr4	80556323	80556586
OREG1198527	Mus musculus	N/A	TRANSCRIPTION FACTOR BINDING SITE	Lurap1l	ENSMUSG00000048706	ENSEMBL	ATOH1	ENSMUST00000101351	ENSEMBL	N/A	18971253	PAZAR	mm10	1	chr4	80910750	80911055
OREG1198527	Mus musculus	N/A	TRANSCRIPTION FACTOR BINDING SITE	Lurap1l	ENSMUSG00000048706	ENSEMBL	ATOH1	ENSMUST00000101351	ENSEMBL	N/A	18971253	PAZAR	mm8	1	chr4	80381981	80382286
OREG1198527	Mus musculus	N/A	TRANSCRIPTION FACTOR BINDING SITE	Lurap1l	ENSMUSG00000048706	ENSEMBL	ATOH1	ENSMUST00000101351	ENSEMBL	N/A	18971253	PAZAR	mm9	1	chr4	80556654	80556959
OREG1198528	Mus musculus	N/A	TRANSCRIPTION FACTOR BINDING SITE	Lurap1l	ENSMUSG00000048706	ENSEMBL	ATOH1	ENSMUST00000101351	ENSEMBL	N/A	18971253	PAZAR	mm10	1	chr4	80911978	80912259
OREG1198528	Mus musculus	N/A	TRANSCRIPTION FACTOR BINDING SITE	Lurap1l	ENSMUSG00000048706	ENSEMBL	ATOH1	ENSMUST00000101351	ENSEMBL	N/A	18971253	PAZAR	mm8	1	chr4	80383209	80383490
OREG1198528	Mus musculus	N/A	TRANSCRIPTION FACTOR BINDING SITE	Lurap1l	ENSMUSG00000048706	ENSEMBL	ATOH1	ENSMUST00000101351	ENSEMBL	N/A	18971253	PAZAR	mm9	1	chr4	80557882	80558163
OREG1198529	Mus musculus	N/A	TRANSCRIPTION FACTOR BINDING SITE	Lurap1l	ENSMUSG00000048706	ENSEMBL	ATOH1	ENSMUST00000101351	ENSEMBL	N/A	18971253	PAZAR	mm10	1	chr4	80925779	80926469
OREG1198529	Mus musculus	N/A	TRANSCRIPTION FACTOR BINDING SITE	Lurap1l	ENSMUSG00000048706	ENSEMBL	ATOH1	ENSMUST00000101351	ENSEMBL	N/A	18971253	PAZAR	mm8	1	chr4	80397010	80397700
OREG1198529	Mus musculus	N/A	TRANSCRIPTION FACTOR BINDING SITE	Lurap1l	ENSMUSG00000048706	ENSEMBL	ATOH1	ENSMUST00000101351	ENSEMBL	N/A	18971253	PAZAR	mm9	1	chr4	80571683	80572373
OREG1198530	Mus musculus	N/A	TRANSCRIPTION FACTOR BINDING SITE	Gtdc1	ENSMUSG00000036890	ENSEMBL	ATOH1	ENSMUST00000101351	ENSEMBL	N/A	18971253	PAZAR	mm10	1	chr2	44512337	44512726
OREG1198530	Mus musculus	N/A	TRANSCRIPTION FACTOR BINDING SITE	Gtdc1	ENSMUSG00000036890	ENSEMBL	ATOH1	ENSMUST00000101351	ENSEMBL	N/A	18971253	PAZAR	mm8	1	chr2	44334346	44334735
OREG1198530	Mus musculus	N/A	TRANSCRIPTION FACTOR BINDING SITE	Gtdc1	ENSMUSG00000036890	ENSEMBL	ATOH1	ENSMUST00000101351	ENSEMBL	N/A	18971253	PAZAR	mm9	1	chr2	44367857	44368246
OREG1198531	Mus musculus	N/A	TRANSCRIPTION FACTOR BINDING SITE	Gtdc1	ENSMUSG00000036890	ENSEMBL	ATOH1	ENSMUST00000101351	ENSEMBL	N/A	18971253	PAZAR	mm10	1	chr2	44535890	44536242
OREG1198531	Mus musculus	N/A	TRANSCRIPTION FACTOR BINDING SITE	Gtdc1	ENSMUSG00000036890	ENSEMBL	ATOH1	ENSMUST00000101351	ENSEMBL	N/A	18971253	PAZAR	mm8	1	chr2	44357899	44358251
OREG1198531	Mus musculus	N/A	TRANSCRIPTION FACTOR BINDING SITE	Gtdc1	ENSMUSG00000036890	ENSEMBL	ATOH1	ENSMUST00000101351	ENSEMBL	N/A	18971253	PAZAR	mm9	1	chr2	44391410	44391762
OREG1198532	Mus musculus	N/A	TRANSCRIPTION FACTOR BINDING SITE	Gtdc1	ENSMUSG00000036890	ENSEMBL	ATOH1	ENSMUST00000101351	ENSEMBL	N/A	18971253	PAZAR	mm10	1	chr2	44696500	44696836
OREG1198532	Mus musculus	N/A	TRANSCRIPTION FACTOR BINDING SITE	Gtdc1	ENSMUSG00000036890	ENSEMBL	ATOH1	ENSMUST00000101351	ENSEMBL	N/A	18971253	PAZAR	mm8	1	chr2	44518509	44518845
OREG1198532	Mus musculus	N/A	TRANSCRIPTION FACTOR BINDING SITE	Gtdc1	ENSMUSG00000036890	ENSEMBL	ATOH1	ENSMUST00000101351	ENSEMBL	N/A	18971253	PAZAR	mm9	1	chr2	44552020	44552356
OREG1198533	Mus musculus	N/A	TRANSCRIPTION FACTOR BINDING SITE	Syf2	ENSMUSG00000028821	ENSEMBL	ATOH1	ENSMUST00000101351	ENSEMBL	N/A	18971253	PAZAR	mm10	1	chr4	134944253	134944458
OREG1198533	Mus musculus	N/A	TRANSCRIPTION FACTOR BINDING SITE	Syf2	ENSMUSG00000028821	ENSEMBL	ATOH1	ENSMUST00000101351	ENSEMBL	N/A	18971253	PAZAR	mm8	1	chr4	134216329	134216534
OREG1198533	Mus musculus	N/A	TRANSCRIPTION FACTOR BINDING SITE	Syf2	ENSMUSG00000028821	ENSEMBL	ATOH1	ENSMUST00000101351	ENSEMBL	N/A	18971253	PAZAR	mm9	1	chr4	134500168	134500373
OREG1198534	Mus musculus	N/A	TRANSCRIPTION FACTOR BINDING SITE	Syf2	ENSMUSG00000028821	ENSEMBL	ATOH1	ENSMUST00000101351	ENSEMBL	N/A	18971253	PAZAR	mm10	1	chr4	134950479	134951122
OREG1198534	Mus musculus	N/A	TRANSCRIPTION FACTOR BINDING SITE	Syf2	ENSMUSG00000028821	ENSEMBL	ATOH1	ENSMUST00000101351	ENSEMBL	N/A	18971253	PAZAR	mm8	1	chr4	134222555	134223198
OREG1198534	Mus musculus	N/A	TRANSCRIPTION FACTOR BINDING SITE	Syf2	ENSMUSG00000028821	ENSEMBL	ATOH1	ENSMUST00000101351	ENSEMBL	N/A	18971253	PAZAR	mm9	1	chr4	134506394	134507037
OREG1198535	Mus musculus	N/A	TRANSCRIPTION FACTOR BINDING SITE	Syf2	ENSMUSG00000028821	ENSEMBL	ATOH1	ENSMUST00000101351	ENSEMBL	N/A	18971253	PAZAR	mm10	1	chr4	134954507	134954731
OREG1198535	Mus musculus	N/A	TRANSCRIPTION FACTOR BINDING SITE	Syf2	ENSMUSG00000028821	ENSEMBL	ATOH1	ENSMUST00000101351	ENSEMBL	N/A	18971253	PAZAR	mm8	1	chr4	134226583	134226807
OREG1198535	Mus musculus	N/A	TRANSCRIPTION FACTOR BINDING SITE	Syf2	ENSMUSG00000028821	ENSEMBL	ATOH1	ENSMUST00000101351	ENSEMBL	N/A	18971253	PAZAR	mm9	1	chr4	134510422	134510646
OREG1198536	Mus musculus	N/A	TRANSCRIPTION FACTOR BINDING SITE	Syf2	ENSMUSG00000028821	ENSEMBL	ATOH1	ENSMUST00000101351	ENSEMBL	N/A	18971253	PAZAR	mm10	1	chr4	134986005	134986329
OREG1198536	Mus musculus	N/A	TRANSCRIPTION FACTOR BINDING SITE	Syf2	ENSMUSG00000028821	ENSEMBL	ATOH1	ENSMUST00000101351	ENSEMBL	N/A	18971253	PAZAR	mm8	1	chr4	134258081	134258405
OREG1198536	Mus musculus	N/A	TRANSCRIPTION FACTOR BINDING SITE	Syf2	ENSMUSG00000028821	ENSEMBL	ATOH1	ENSMUST00000101351	ENSEMBL	N/A	18971253	PAZAR	mm9	1	chr4	134541920	134542244
OREG1198537	Mus musculus	N/A	TRANSCRIPTION FACTOR BINDING SITE	Syf2	ENSMUSG00000028821	ENSEMBL	ATOH1	ENSMUST00000101351	ENSEMBL	N/A	18971253	PAZAR	mm10	1	chr4	134994226	134994589
OREG1198537	Mus musculus	N/A	TRANSCRIPTION FACTOR BINDING SITE	Syf2	ENSMUSG00000028821	ENSEMBL	ATOH1	ENSMUST00000101351	ENSEMBL	N/A	18971253	PAZAR	mm8	1	chr4	134266302	134266665
OREG1198537	Mus musculus	N/A	TRANSCRIPTION FACTOR BINDING SITE	Syf2	ENSMUSG00000028821	ENSEMBL	ATOH1	ENSMUST00000101351	ENSEMBL	N/A	18971253	PAZAR	mm9	1	chr4	134550141	134550504
OREG1198538	Mus musculus	N/A	TRANSCRIPTION FACTOR BINDING SITE	Syf2	ENSMUSG00000028821	ENSEMBL	ATOH1	ENSMUST00000101351	ENSEMBL	N/A	18971253	PAZAR	mm10	1	chr4	134995123	134995537
OREG1198538	Mus musculus	N/A	TRANSCRIPTION FACTOR BINDING SITE	Syf2	ENSMUSG00000028821	ENSEMBL	ATOH1	ENSMUST00000101351	ENSEMBL	N/A	18971253	PAZAR	mm8	1	chr4	134267199	134267613
OREG1198538	Mus musculus	N/A	TRANSCRIPTION FACTOR BINDING SITE	Syf2	ENSMUSG00000028821	ENSEMBL	ATOH1	ENSMUST00000101351	ENSEMBL	N/A	18971253	PAZAR	mm9	1	chr4	134551038	134551452
OREG1198539	Mus musculus	N/A	TRANSCRIPTION FACTOR BINDING SITE	Il6ra	ENSMUSG00000027947	ENSEMBL	ATOH1	ENSMUST00000101351	ENSEMBL	N/A	18971253	PAZAR	mm10	1	chr3	89861121	89861388
OREG1198539	Mus musculus	N/A	TRANSCRIPTION FACTOR BINDING SITE	Il6ra	ENSMUSG00000027947	ENSEMBL	ATOH1	ENSMUST00000101351	ENSEMBL	N/A	18971253	PAZAR	mm8	1	chr3	89947048	89947315
OREG1198539	Mus musculus	N/A	TRANSCRIPTION FACTOR BINDING SITE	Il6ra	ENSMUSG00000027947	ENSEMBL	ATOH1	ENSMUST00000101351	ENSEMBL	N/A	18971253	PAZAR	mm9	1	chr3	89665043	89665310
OREG1198540	Mus musculus	N/A	TRANSCRIPTION FACTOR BINDING SITE	Il6ra	ENSMUSG00000027947	ENSEMBL	ATOH1	ENSMUST00000101351	ENSEMBL	N/A	18971253	PAZAR	mm10	1	chr3	89867676	89868022
OREG1198540	Mus musculus	N/A	TRANSCRIPTION FACTOR BINDING SITE	Il6ra	ENSMUSG00000027947	ENSEMBL	ATOH1	ENSMUST00000101351	ENSEMBL	N/A	18971253	PAZAR	mm8	1	chr3	89953603	89953949
OREG1198540	Mus musculus	N/A	TRANSCRIPTION FACTOR BINDING SITE	Il6ra	ENSMUSG00000027947	ENSEMBL	ATOH1	ENSMUST00000101351	ENSEMBL	N/A	18971253	PAZAR	mm9	1	chr3	89671598	89671944
OREG1198541	Mus musculus	N/A	TRANSCRIPTION FACTOR BINDING SITE	Ttc23l	ENSMUSG00000022249	ENSEMBL	ATOH1	ENSMUST00000101351	ENSEMBL	N/A	18971253	PAZAR	mm10	1	chr15	10533569	10533801
OREG1198541	Mus musculus	N/A	TRANSCRIPTION FACTOR BINDING SITE	Ttc23l	ENSMUSG00000022249	ENSEMBL	ATOH1	ENSMUST00000101351	ENSEMBL	N/A	18971253	PAZAR	mm8	1	chr15	10478294	10478526
OREG1198541	Mus musculus	N/A	TRANSCRIPTION FACTOR BINDING SITE	Ttc23l	ENSMUSG00000022249	ENSEMBL	ATOH1	ENSMUST00000101351	ENSEMBL	N/A	18971253	PAZAR	mm9	1	chr15	10463324	10463556
OREG1198542	Mus musculus	N/A	TRANSCRIPTION FACTOR BINDING SITE	Ptma	ENSMUSG00000026238	ENSEMBL	ATOH1	ENSMUST00000101351	ENSEMBL	N/A	18971253	PAZAR	mm10	1	chr1	86499975	86500211
OREG1198542	Mus musculus	N/A	TRANSCRIPTION FACTOR BINDING SITE	Ptma	ENSMUSG00000026238	ENSEMBL	ATOH1	ENSMUST00000101351	ENSEMBL	N/A	18971253	PAZAR	mm8	1	chr1	88331146	88331382
OREG1198542	Mus musculus	N/A	TRANSCRIPTION FACTOR BINDING SITE	Ptma	ENSMUSG00000026238	ENSEMBL	ATOH1	ENSMUST00000101351	ENSEMBL	N/A	18971253	PAZAR	mm9	1	chr1	88396550	88396786
OREG1198543	Mus musculus	N/A	TRANSCRIPTION FACTOR BINDING SITE	Ptma	ENSMUSG00000026238	ENSEMBL	ATOH1	ENSMUST00000101351	ENSEMBL	N/A	18971253	PAZAR	mm10	1	chr1	86505525	86505771
OREG1198543	Mus musculus	N/A	TRANSCRIPTION FACTOR BINDING SITE	Ptma	ENSMUSG00000026238	ENSEMBL	ATOH1	ENSMUST00000101351	ENSEMBL	N/A	18971253	PAZAR	mm8	1	chr1	88336696	88336942
OREG1198543	Mus musculus	N/A	TRANSCRIPTION FACTOR BINDING SITE	Ptma	ENSMUSG00000026238	ENSEMBL	ATOH1	ENSMUST00000101351	ENSEMBL	N/A	18971253	PAZAR	mm9	1	chr1	88402100	88402346
OREG1198544	Mus musculus	N/A	TRANSCRIPTION FACTOR BINDING SITE	Ptma	ENSMUSG00000026238	ENSEMBL	ATOH1	ENSMUST00000101351	ENSEMBL	N/A	18971253	PAZAR	mm10	1	chr1	86510941	86511277
OREG1198544	Mus musculus	N/A	TRANSCRIPTION FACTOR BINDING SITE	Ptma	ENSMUSG00000026238	ENSEMBL	ATOH1	ENSMUST00000101351	ENSEMBL	N/A	18971253	PAZAR	mm8	1	chr1	88342112	88342448
OREG1198544	Mus musculus	N/A	TRANSCRIPTION FACTOR BINDING SITE	Ptma	ENSMUSG00000026238	ENSEMBL	ATOH1	ENSMUST00000101351	ENSEMBL	N/A	18971253	PAZAR	mm9	1	chr1	88407516	88407852
OREG1198545	Mus musculus	N/A	TRANSCRIPTION FACTOR BINDING SITE	Ptma	ENSMUSG00000026238	ENSEMBL	ATOH1	ENSMUST00000101351	ENSEMBL	N/A	18971253	PAZAR	mm10	1	chr1	86526426	86526655
OREG1198545	Mus musculus	N/A	TRANSCRIPTION FACTOR BINDING SITE	Ptma	ENSMUSG00000026238	ENSEMBL	ATOH1	ENSMUST00000101351	ENSEMBL	N/A	18971253	PAZAR	mm8	1	chr1	88357597	88357826
OREG1198545	Mus musculus	N/A	TRANSCRIPTION FACTOR BINDING SITE	Ptma	ENSMUSG00000026238	ENSEMBL	ATOH1	ENSMUST00000101351	ENSEMBL	N/A	18971253	PAZAR	mm9	1	chr1	88423001	88423230
OREG1198546	Mus musculus	N/A	TRANSCRIPTION FACTOR BINDING SITE	Cacnb4	ENSMUSG00000017412	ENSEMBL	ATOH1	ENSMUST00000101351	ENSEMBL	N/A	18971253	PAZAR	mm10	1	chr2	52615462	52615778
OREG1198546	Mus musculus	N/A	TRANSCRIPTION FACTOR BINDING SITE	Cacnb4	ENSMUSG00000017412	ENSEMBL	ATOH1	ENSMUST00000101351	ENSEMBL	N/A	18971253	PAZAR	mm8	1	chr2	52437471	52437787
OREG1198546	Mus musculus	N/A	TRANSCRIPTION FACTOR BINDING SITE	Cacnb4	ENSMUSG00000017412	ENSEMBL	ATOH1	ENSMUST00000101351	ENSEMBL	N/A	18971253	PAZAR	mm9	1	chr2	52470982	52471298
OREG1198547	Mus musculus	N/A	TRANSCRIPTION FACTOR BINDING SITE	Sash1	ENSMUSG00000015305	ENSEMBL	ATOH1	ENSMUST00000101351	ENSEMBL	N/A	18971253	PAZAR	mm10	1	chr10	8729841	8730297
OREG1198547	Mus musculus	N/A	TRANSCRIPTION FACTOR BINDING SITE	Sash1	ENSMUSG00000015305	ENSEMBL	ATOH1	ENSMUST00000101351	ENSEMBL	N/A	18971253	PAZAR	mm8	1	chr10	8420031	8420487
OREG1198547	Mus musculus	N/A	TRANSCRIPTION FACTOR BINDING SITE	Sash1	ENSMUSG00000015305	ENSEMBL	ATOH1	ENSMUST00000101351	ENSEMBL	N/A	18971253	PAZAR	mm9	1	chr10	8449639	8450095
OREG1198548	Mus musculus	N/A	TRANSCRIPTION FACTOR BINDING SITE	Sash1	ENSMUSG00000015305	ENSEMBL	ATOH1	ENSMUST00000101351	ENSEMBL	N/A	18971253	PAZAR	mm10	1	chr10	8804444	8804647
OREG1198548	Mus musculus	N/A	TRANSCRIPTION FACTOR BINDING SITE	Sash1	ENSMUSG00000015305	ENSEMBL	ATOH1	ENSMUST00000101351	ENSEMBL	N/A	18971253	PAZAR	mm8	1	chr10	8494634	8494837
OREG1198548	Mus musculus	N/A	TRANSCRIPTION FACTOR BINDING SITE	Sash1	ENSMUSG00000015305	ENSEMBL	ATOH1	ENSMUST00000101351	ENSEMBL	N/A	18971253	PAZAR	mm9	1	chr10	8524242	8524445
OREG1198549	Mus musculus	N/A	TRANSCRIPTION FACTOR BINDING SITE	Sash1	ENSMUSG00000015305	ENSEMBL	ATOH1	ENSMUST00000101351	ENSEMBL	N/A	18971253	PAZAR	mm10	1	chr10	8825929	8826174
OREG1198549	Mus musculus	N/A	TRANSCRIPTION FACTOR BINDING SITE	Sash1	ENSMUSG00000015305	ENSEMBL	ATOH1	ENSMUST00000101351	ENSEMBL	N/A	18971253	PAZAR	mm8	1	chr10	8516119	8516364
OREG1198549	Mus musculus	N/A	TRANSCRIPTION FACTOR BINDING SITE	Sash1	ENSMUSG00000015305	ENSEMBL	ATOH1	ENSMUST00000101351	ENSEMBL	N/A	18971253	PAZAR	mm9	1	chr10	8545727	8545972
OREG1198550	Mus musculus	N/A	TRANSCRIPTION FACTOR BINDING SITE	Erp44	ENSMUSG00000028343	ENSEMBL	ATOH1	ENSMUST00000101351	ENSEMBL	N/A	18971253	PAZAR	mm10	1	chr4	48279584	48279805
OREG1198550	Mus musculus	N/A	TRANSCRIPTION FACTOR BINDING SITE	Erp44	ENSMUSG00000028343	ENSEMBL	ATOH1	ENSMUST00000101351	ENSEMBL	N/A	18971253	PAZAR	mm8	1	chr4	48300684	48300905
OREG1198550	Mus musculus	N/A	TRANSCRIPTION FACTOR BINDING SITE	Erp44	ENSMUSG00000028343	ENSEMBL	ATOH1	ENSMUST00000101351	ENSEMBL	N/A	18971253	PAZAR	mm9	1	chr4	48292456	48292677
OREG1198551	Mus musculus	N/A	TRANSCRIPTION FACTOR BINDING SITE	Myh10	ENSMUSG00000020900	ENSEMBL	ATOH1	ENSMUST00000101351	ENSEMBL	N/A	18971253	PAZAR	mm10	1	chr11	68717497	68717741
OREG1198551	Mus musculus	N/A	TRANSCRIPTION FACTOR BINDING SITE	Myh10	ENSMUSG00000020900	ENSEMBL	ATOH1	ENSMUST00000101351	ENSEMBL	N/A	18971253	PAZAR	mm8	1	chr11	68533692	68533936
OREG1198551	Mus musculus	N/A	TRANSCRIPTION FACTOR BINDING SITE	Myh10	ENSMUSG00000020900	ENSEMBL	ATOH1	ENSMUST00000101351	ENSEMBL	N/A	18971253	PAZAR	mm9	1	chr11	68530999	68531243
OREG1198552	Mus musculus	N/A	TRANSCRIPTION FACTOR BINDING SITE	Myh10	ENSMUSG00000020900	ENSEMBL	ATOH1	ENSMUST00000101351	ENSEMBL	N/A	18971253	PAZAR	mm10	1	chr11	68719201	68719403
OREG1198552	Mus musculus	N/A	TRANSCRIPTION FACTOR BINDING SITE	Myh10	ENSMUSG00000020900	ENSEMBL	ATOH1	ENSMUST00000101351	ENSEMBL	N/A	18971253	PAZAR	mm8	1	chr11	68535396	68535598
OREG1198552	Mus musculus	N/A	TRANSCRIPTION FACTOR BINDING SITE	Myh10	ENSMUSG00000020900	ENSEMBL	ATOH1	ENSMUST00000101351	ENSEMBL	N/A	18971253	PAZAR	mm9	1	chr11	68532703	68532905
OREG1198553	Mus musculus	N/A	TRANSCRIPTION FACTOR BINDING SITE	Myh10	ENSMUSG00000020900	ENSEMBL	ATOH1	ENSMUST00000101351	ENSEMBL	N/A	18971253	PAZAR	mm10	1	chr11	68759773	68759955
OREG1198553	Mus musculus	N/A	TRANSCRIPTION FACTOR BINDING SITE	Myh10	ENSMUSG00000020900	ENSEMBL	ATOH1	ENSMUST00000101351	ENSEMBL	N/A	18971253	PAZAR	mm8	1	chr11	68575968	68576150
OREG1198553	Mus musculus	N/A	TRANSCRIPTION FACTOR BINDING SITE	Myh10	ENSMUSG00000020900	ENSEMBL	ATOH1	ENSMUST00000101351	ENSEMBL	N/A	18971253	PAZAR	mm9	1	chr11	68573275	68573457
OREG1198554	Mus musculus	N/A	TRANSCRIPTION FACTOR BINDING SITE	Th	ENSMUSG00000000214	ENSEMBL	ATOH1	ENSMUST00000101351	ENSEMBL	N/A	18971253	PAZAR	mm10	1	chr7	142902367	142902515
OREG1198554	Mus musculus	N/A	TRANSCRIPTION FACTOR BINDING SITE	Th	ENSMUSG00000000214	ENSEMBL	ATOH1	ENSMUST00000101351	ENSEMBL	N/A	18971253	PAZAR	mm8	1	chr7	142711757	142711905
OREG1198554	Mus musculus	N/A	TRANSCRIPTION FACTOR BINDING SITE	Th	ENSMUSG00000000214	ENSEMBL	ATOH1	ENSMUST00000101351	ENSEMBL	N/A	18971253	PAZAR	mm9	1	chr7	150088272	150088420
OREG1198555	Mus musculus	N/A	TRANSCRIPTION FACTOR BINDING SITE	Th	ENSMUSG00000000214	ENSEMBL	ATOH1	ENSMUST00000101351	ENSEMBL	N/A	18971253	PAZAR	mm10	1	chr7	142903122	142903299
OREG1198555	Mus musculus	N/A	TRANSCRIPTION FACTOR BINDING SITE	Th	ENSMUSG00000000214	ENSEMBL	ATOH1	ENSMUST00000101351	ENSEMBL	N/A	18971253	PAZAR	mm8	1	chr7	142712512	142712689
OREG1198555	Mus musculus	N/A	TRANSCRIPTION FACTOR BINDING SITE	Th	ENSMUSG00000000214	ENSEMBL	ATOH1	ENSMUST00000101351	ENSEMBL	N/A	18971253	PAZAR	mm9	1	chr7	150089027	150089204
OREG1198556	Mus musculus	N/A	TRANSCRIPTION FACTOR BINDING SITE	Th	ENSMUSG00000000214	ENSEMBL	ATOH1	ENSMUST00000101351	ENSEMBL	N/A	18971253	PAZAR	mm10	1	chr7	142916323	142916534
OREG1198556	Mus musculus	N/A	TRANSCRIPTION FACTOR BINDING SITE	Th	ENSMUSG00000000214	ENSEMBL	ATOH1	ENSMUST00000101351	ENSEMBL	N/A	18971253	PAZAR	mm8	1	chr7	142725713	142725924
OREG1198556	Mus musculus	N/A	TRANSCRIPTION FACTOR BINDING SITE	Th	ENSMUSG00000000214	ENSEMBL	ATOH1	ENSMUST00000101351	ENSEMBL	N/A	18971253	PAZAR	mm9	1	chr7	150102228	150102439
OREG1198557	Mus musculus	N/A	TRANSCRIPTION FACTOR BINDING SITE	Cd33	ENSMUSG00000004609	ENSEMBL	ATOH1	ENSMUST00000101351	ENSEMBL	N/A	18971253	PAZAR	mm10	1	chr7	43545779	43545999
OREG1198557	Mus musculus	N/A	TRANSCRIPTION FACTOR BINDING SITE	Cd33	ENSMUSG00000004609	ENSEMBL	ATOH1	ENSMUST00000101351	ENSEMBL	N/A	18971253	PAZAR	mm8	1	chr7	43413821	43414041
OREG1198557	Mus musculus	N/A	TRANSCRIPTION FACTOR BINDING SITE	Cd33	ENSMUSG00000004609	ENSEMBL	ATOH1	ENSMUST00000101351	ENSEMBL	N/A	18971253	PAZAR	mm9	1	chr7	50801149	50801369
OREG1198558	Mus musculus	N/A	TRANSCRIPTION FACTOR BINDING SITE	Cgrrf1	ENSMUSG00000055128	ENSEMBL	ATOH1	ENSMUST00000101351	ENSEMBL	N/A	18971253	PAZAR	mm10	1	chr14	46831976	46832196
OREG1198558	Mus musculus	N/A	TRANSCRIPTION FACTOR BINDING SITE	Cgrrf1	ENSMUSG00000055128	ENSEMBL	ATOH1	ENSMUST00000101351	ENSEMBL	N/A	18971253	PAZAR	mm8	1	chr14	45753853	45754073
OREG1198558	Mus musculus	N/A	TRANSCRIPTION FACTOR BINDING SITE	Cgrrf1	ENSMUSG00000055128	ENSEMBL	ATOH1	ENSMUST00000101351	ENSEMBL	N/A	18971253	PAZAR	mm9	1	chr14	47451651	47451871
OREG1198559	Mus musculus	N/A	TRANSCRIPTION FACTOR BINDING SITE	Cand1	ENSMUSG00000020114	ENSEMBL	ATOH1	ENSMUST00000101351	ENSEMBL	N/A	18971253	PAZAR	mm10	1	chr10	119055253	119055483
OREG1198559	Mus musculus	N/A	TRANSCRIPTION FACTOR BINDING SITE	Cand1	ENSMUSG00000020114	ENSEMBL	ATOH1	ENSMUST00000101351	ENSEMBL	N/A	18971253	PAZAR	mm8	1	chr10	118458246	118458476
OREG1198559	Mus musculus	N/A	TRANSCRIPTION FACTOR BINDING SITE	Cand1	ENSMUSG00000020114	ENSEMBL	ATOH1	ENSMUST00000101351	ENSEMBL	N/A	18971253	PAZAR	mm9	1	chr10	118492309	118492539
OREG1198560	Mus musculus	N/A	TRANSCRIPTION FACTOR BINDING SITE	Cand1	ENSMUSG00000020114	ENSEMBL	ATOH1	ENSMUST00000101351	ENSEMBL	N/A	18971253	PAZAR	mm10	1	chr10	119131894	119132323
OREG1198560	Mus musculus	N/A	TRANSCRIPTION FACTOR BINDING SITE	Cand1	ENSMUSG00000020114	ENSEMBL	ATOH1	ENSMUST00000101351	ENSEMBL	N/A	18971253	PAZAR	mm8	1	chr10	118534954	118535383
OREG1198560	Mus musculus	N/A	TRANSCRIPTION FACTOR BINDING SITE	Cand1	ENSMUSG00000020114	ENSEMBL	ATOH1	ENSMUST00000101351	ENSEMBL	N/A	18971253	PAZAR	mm9	1	chr10	118568950	118569379
OREG1198561	Mus musculus	N/A	TRANSCRIPTION FACTOR BINDING SITE	Cand1	ENSMUSG00000020114	ENSEMBL	ATOH1	ENSMUST00000101351	ENSEMBL	N/A	18971253	PAZAR	mm10	1	chr10	119132632	119132872
OREG1198561	Mus musculus	N/A	TRANSCRIPTION FACTOR BINDING SITE	Cand1	ENSMUSG00000020114	ENSEMBL	ATOH1	ENSMUST00000101351	ENSEMBL	N/A	18971253	PAZAR	mm8	1	chr10	118535692	118535932
OREG1198561	Mus musculus	N/A	TRANSCRIPTION FACTOR BINDING SITE	Cand1	ENSMUSG00000020114	ENSEMBL	ATOH1	ENSMUST00000101351	ENSEMBL	N/A	18971253	PAZAR	mm9	1	chr10	118569688	118569928
OREG1198562	Mus musculus	N/A	TRANSCRIPTION FACTOR BINDING SITE	Fhl2	ENSMUSG00000008136	ENSEMBL	ATOH1	ENSMUST00000101351	ENSEMBL	N/A	18971253	PAZAR	mm10	1	chr1	43141611	43141863
OREG1198562	Mus musculus	N/A	TRANSCRIPTION FACTOR BINDING SITE	Fhl2	ENSMUSG00000008136	ENSEMBL	ATOH1	ENSMUST00000101351	ENSEMBL	N/A	18971253	PAZAR	mm8	1	chr1	43086157	43086409
OREG1198562	Mus musculus	N/A	TRANSCRIPTION FACTOR BINDING SITE	Fhl2	ENSMUSG00000008136	ENSEMBL	ATOH1	ENSMUST00000101351	ENSEMBL	N/A	18971253	PAZAR	mm9	1	chr1	43198456	43198708
OREG1198563	Mus musculus	N/A	TRANSCRIPTION FACTOR BINDING SITE	LSM3	ENSMUSG00000090846	ENSEMBL	ATOH1	ENSMUST00000101351	ENSEMBL	N/A	18971253	PAZAR	mm10	1	chr6	91576799	91577142
OREG1198563	Mus musculus	N/A	TRANSCRIPTION FACTOR BINDING SITE	LSM3	ENSMUSG00000090846	ENSEMBL	ATOH1	ENSMUST00000101351	ENSEMBL	N/A	18971253	PAZAR	mm8	1	chr6	91542303	91542646
OREG1198563	Mus musculus	N/A	TRANSCRIPTION FACTOR BINDING SITE	LSM3	ENSMUSG00000090846	ENSEMBL	ATOH1	ENSMUST00000101351	ENSEMBL	N/A	18971253	PAZAR	mm9	1	chr6	91526793	91527136
OREG1198564	Mus musculus	N/A	TRANSCRIPTION FACTOR BINDING SITE	Gpr1	ENSMUSG00000046856	ENSEMBL	ATOH1	ENSMUST00000101351	ENSEMBL	N/A	18971253	PAZAR	mm10	1	chr1	63239840	63240092
OREG1198564	Mus musculus	N/A	TRANSCRIPTION FACTOR BINDING SITE	Gpr1	ENSMUSG00000046856	ENSEMBL	ATOH1	ENSMUST00000101351	ENSEMBL	N/A	18971253	PAZAR	mm8	1	chr1	63174116	63174368
OREG1198564	Mus musculus	N/A	TRANSCRIPTION FACTOR BINDING SITE	Gpr1	ENSMUSG00000046856	ENSEMBL	ATOH1	ENSMUST00000101351	ENSEMBL	N/A	18971253	PAZAR	mm9	1	chr1	63286414	63286666
OREG1198565	Mus musculus	N/A	TRANSCRIPTION FACTOR BINDING SITE	Csmd2	ENSMUSG00000028804	ENSEMBL	ATOH1	ENSMUST00000101351	ENSEMBL	N/A	18971253	PAZAR	mm10	1	chr4	128048746	128049029
OREG1198565	Mus musculus	N/A	TRANSCRIPTION FACTOR BINDING SITE	Csmd2	ENSMUSG00000028804	ENSEMBL	ATOH1	ENSMUST00000101351	ENSEMBL	N/A	18971253	PAZAR	mm8	1	chr4	127551050	127551333
OREG1198565	Mus musculus	N/A	TRANSCRIPTION FACTOR BINDING SITE	Csmd2	ENSMUSG00000028804	ENSEMBL	ATOH1	ENSMUST00000101351	ENSEMBL	N/A	18971253	PAZAR	mm9	1	chr4	127725990	127726273
OREG1198566	Mus musculus	N/A	TRANSCRIPTION FACTOR BINDING SITE	Csmd2	ENSMUSG00000028804	ENSEMBL	ATOH1	ENSMUST00000101351	ENSEMBL	N/A	18971253	PAZAR	mm10	1	chr4	128132961	128133300
OREG1198566	Mus musculus	N/A	TRANSCRIPTION FACTOR BINDING SITE	Csmd2	ENSMUSG00000028804	ENSEMBL	ATOH1	ENSMUST00000101351	ENSEMBL	N/A	18971253	PAZAR	mm8	1	chr4	127635265	127635604
OREG1198566	Mus musculus	N/A	TRANSCRIPTION FACTOR BINDING SITE	Csmd2	ENSMUSG00000028804	ENSEMBL	ATOH1	ENSMUST00000101351	ENSEMBL	N/A	18971253	PAZAR	mm9	1	chr4	127810205	127810544
OREG1198567	Mus musculus	N/A	TRANSCRIPTION FACTOR BINDING SITE	Csmd2	ENSMUSG00000028804	ENSEMBL	ATOH1	ENSMUST00000101351	ENSEMBL	N/A	18971253	PAZAR	mm10	1	chr4	128171215	128171558
OREG1198567	Mus musculus	N/A	TRANSCRIPTION FACTOR BINDING SITE	Csmd2	ENSMUSG00000028804	ENSEMBL	ATOH1	ENSMUST00000101351	ENSEMBL	N/A	18971253	PAZAR	mm8	1	chr4	127673519	127673862
OREG1198567	Mus musculus	N/A	TRANSCRIPTION FACTOR BINDING SITE	Csmd2	ENSMUSG00000028804	ENSEMBL	ATOH1	ENSMUST00000101351	ENSEMBL	N/A	18971253	PAZAR	mm9	1	chr4	127848459	127848802
OREG1198568	Mus musculus	N/A	TRANSCRIPTION FACTOR BINDING SITE	Csmd2	ENSMUSG00000028804	ENSEMBL	ATOH1	ENSMUST00000101351	ENSEMBL	N/A	18971253	PAZAR	mm10	1	chr4	128218144	128218556
OREG1198568	Mus musculus	N/A	TRANSCRIPTION FACTOR BINDING SITE	Csmd2	ENSMUSG00000028804	ENSEMBL	ATOH1	ENSMUST00000101351	ENSEMBL	N/A	18971253	PAZAR	mm8	1	chr4	127720448	127720860
OREG1198568	Mus musculus	N/A	TRANSCRIPTION FACTOR BINDING SITE	Csmd2	ENSMUSG00000028804	ENSEMBL	ATOH1	ENSMUST00000101351	ENSEMBL	N/A	18971253	PAZAR	mm9	1	chr4	127895388	127895800
OREG1198569	Mus musculus	N/A	TRANSCRIPTION FACTOR BINDING SITE	Csmd2	ENSMUSG00000028804	ENSEMBL	ATOH1	ENSMUST00000101351	ENSEMBL	N/A	18971253	PAZAR	mm10	1	chr4	128326728	128327122
OREG1198569	Mus musculus	N/A	TRANSCRIPTION FACTOR BINDING SITE	Csmd2	ENSMUSG00000028804	ENSEMBL	ATOH1	ENSMUST00000101351	ENSEMBL	N/A	18971253	PAZAR	mm8	1	chr4	127829032	127829426
OREG1198569	Mus musculus	N/A	TRANSCRIPTION FACTOR BINDING SITE	Csmd2	ENSMUSG00000028804	ENSEMBL	ATOH1	ENSMUST00000101351	ENSEMBL	N/A	18971253	PAZAR	mm9	1	chr4	128003972	128004366
OREG1198570	Mus musculus	N/A	TRANSCRIPTION FACTOR BINDING SITE	Csmd2	ENSMUSG00000028804	ENSEMBL	ATOH1	ENSMUST00000101351	ENSEMBL	N/A	18971253	PAZAR	mm10	1	chr4	128368179	128368464
OREG1198570	Mus musculus	N/A	TRANSCRIPTION FACTOR BINDING SITE	Csmd2	ENSMUSG00000028804	ENSEMBL	ATOH1	ENSMUST00000101351	ENSEMBL	N/A	18971253	PAZAR	mm8	1	chr4	127870483	127870768
OREG1198570	Mus musculus	N/A	TRANSCRIPTION FACTOR BINDING SITE	Csmd2	ENSMUSG00000028804	ENSEMBL	ATOH1	ENSMUST00000101351	ENSEMBL	N/A	18971253	PAZAR	mm9	1	chr4	128045423	128045708
OREG1198571	Mus musculus	N/A	TRANSCRIPTION FACTOR BINDING SITE	Csmd2	ENSMUSG00000028804	ENSEMBL	ATOH1	ENSMUST00000101351	ENSEMBL	N/A	18971253	PAZAR	mm10	1	chr4	128374140	128374425
OREG1198571	Mus musculus	N/A	TRANSCRIPTION FACTOR BINDING SITE	Csmd2	ENSMUSG00000028804	ENSEMBL	ATOH1	ENSMUST00000101351	ENSEMBL	N/A	18971253	PAZAR	mm8	1	chr4	127876444	127876729
OREG1198571	Mus musculus	N/A	TRANSCRIPTION FACTOR BINDING SITE	Csmd2	ENSMUSG00000028804	ENSEMBL	ATOH1	ENSMUST00000101351	ENSEMBL	N/A	18971253	PAZAR	mm9	1	chr4	128051384	128051669
OREG1198572	Mus musculus	N/A	TRANSCRIPTION FACTOR BINDING SITE	Csmd2	ENSMUSG00000028804	ENSEMBL	ATOH1	ENSMUST00000101351	ENSEMBL	N/A	18971253	PAZAR	mm10	1	chr4	128399026	128399300
OREG1198572	Mus musculus	N/A	TRANSCRIPTION FACTOR BINDING SITE	Csmd2	ENSMUSG00000028804	ENSEMBL	ATOH1	ENSMUST00000101351	ENSEMBL	N/A	18971253	PAZAR	mm8	1	chr4	127901330	127901604
OREG1198572	Mus musculus	N/A	TRANSCRIPTION FACTOR BINDING SITE	Csmd2	ENSMUSG00000028804	ENSEMBL	ATOH1	ENSMUST00000101351	ENSEMBL	N/A	18971253	PAZAR	mm9	1	chr4	128076270	128076544
OREG1198573	Mus musculus	N/A	TRANSCRIPTION FACTOR BINDING SITE	Csmd2	ENSMUSG00000028804	ENSEMBL	ATOH1	ENSMUST00000101351	ENSEMBL	N/A	18971253	PAZAR	mm10	1	chr4	128411982	128412524
OREG1198573	Mus musculus	N/A	TRANSCRIPTION FACTOR BINDING SITE	Csmd2	ENSMUSG00000028804	ENSEMBL	ATOH1	ENSMUST00000101351	ENSEMBL	N/A	18971253	PAZAR	mm8	1	chr4	127914286	127914828
OREG1198573	Mus musculus	N/A	TRANSCRIPTION FACTOR BINDING SITE	Csmd2	ENSMUSG00000028804	ENSEMBL	ATOH1	ENSMUST00000101351	ENSEMBL	N/A	18971253	PAZAR	mm9	1	chr4	128089226	128089768
OREG1198574	Mus musculus	N/A	TRANSCRIPTION FACTOR BINDING SITE	Csmd2	ENSMUSG00000028804	ENSEMBL	ATOH1	ENSMUST00000101351	ENSEMBL	N/A	18971253	PAZAR	mm10	1	chr4	128412534	128412693
OREG1198574	Mus musculus	N/A	TRANSCRIPTION FACTOR BINDING SITE	Csmd2	ENSMUSG00000028804	ENSEMBL	ATOH1	ENSMUST00000101351	ENSEMBL	N/A	18971253	PAZAR	mm8	1	chr4	127914838	127914997
OREG1198574	Mus musculus	N/A	TRANSCRIPTION FACTOR BINDING SITE	Csmd2	ENSMUSG00000028804	ENSEMBL	ATOH1	ENSMUST00000101351	ENSEMBL	N/A	18971253	PAZAR	mm9	1	chr4	128089778	128089937
OREG1198575	Mus musculus	N/A	TRANSCRIPTION FACTOR BINDING SITE	Csmd2	ENSMUSG00000028804	ENSEMBL	ATOH1	ENSMUST00000101351	ENSEMBL	N/A	18971253	PAZAR	mm10	1	chr4	128427254	128427509
OREG1198575	Mus musculus	N/A	TRANSCRIPTION FACTOR BINDING SITE	Csmd2	ENSMUSG00000028804	ENSEMBL	ATOH1	ENSMUST00000101351	ENSEMBL	N/A	18971253	PAZAR	mm8	1	chr4	127929558	127929813
OREG1198575	Mus musculus	N/A	TRANSCRIPTION FACTOR BINDING SITE	Csmd2	ENSMUSG00000028804	ENSEMBL	ATOH1	ENSMUST00000101351	ENSEMBL	N/A	18971253	PAZAR	mm9	1	chr4	128104498	128104753
OREG1198576	Mus musculus	N/A	TRANSCRIPTION FACTOR BINDING SITE	Csmd2	ENSMUSG00000028804	ENSEMBL	ATOH1	ENSMUST00000101351	ENSEMBL	N/A	18971253	PAZAR	mm10	1	chr4	128427807	128428115
OREG1198576	Mus musculus	N/A	TRANSCRIPTION FACTOR BINDING SITE	Csmd2	ENSMUSG00000028804	ENSEMBL	ATOH1	ENSMUST00000101351	ENSEMBL	N/A	18971253	PAZAR	mm8	1	chr4	127930111	127930419
OREG1198576	Mus musculus	N/A	TRANSCRIPTION FACTOR BINDING SITE	Csmd2	ENSMUSG00000028804	ENSEMBL	ATOH1	ENSMUST00000101351	ENSEMBL	N/A	18971253	PAZAR	mm9	1	chr4	128105051	128105359
OREG1198577	Mus musculus	N/A	TRANSCRIPTION FACTOR BINDING SITE	Csmd2	ENSMUSG00000028804	ENSEMBL	ATOH1	ENSMUST00000101351	ENSEMBL	N/A	18971253	PAZAR	mm10	1	chr4	128428231	128428532
OREG1198577	Mus musculus	N/A	TRANSCRIPTION FACTOR BINDING SITE	Csmd2	ENSMUSG00000028804	ENSEMBL	ATOH1	ENSMUST00000101351	ENSEMBL	N/A	18971253	PAZAR	mm8	1	chr4	127930535	127930836
OREG1198577	Mus musculus	N/A	TRANSCRIPTION FACTOR BINDING SITE	Csmd2	ENSMUSG00000028804	ENSEMBL	ATOH1	ENSMUST00000101351	ENSEMBL	N/A	18971253	PAZAR	mm9	1	chr4	128105475	128105776
OREG1198578	Mus musculus	N/A	TRANSCRIPTION FACTOR BINDING SITE	Csmd2	ENSMUSG00000028804	ENSEMBL	ATOH1	ENSMUST00000101351	ENSEMBL	N/A	18971253	PAZAR	mm10	1	chr4	128450988	128451284
OREG1198578	Mus musculus	N/A	TRANSCRIPTION FACTOR BINDING SITE	Csmd2	ENSMUSG00000028804	ENSEMBL	ATOH1	ENSMUST00000101351	ENSEMBL	N/A	18971253	PAZAR	mm8	1	chr4	127953292	127953588
OREG1198578	Mus musculus	N/A	TRANSCRIPTION FACTOR BINDING SITE	Csmd2	ENSMUSG00000028804	ENSEMBL	ATOH1	ENSMUST00000101351	ENSEMBL	N/A	18971253	PAZAR	mm9	1	chr4	128128232	128128528
OREG1198579	Mus musculus	N/A	TRANSCRIPTION FACTOR BINDING SITE	Csmd2	ENSMUSG00000028804	ENSEMBL	ATOH1	ENSMUST00000101351	ENSEMBL	N/A	18971253	PAZAR	mm10	1	chr4	128451412	128451856
OREG1198579	Mus musculus	N/A	TRANSCRIPTION FACTOR BINDING SITE	Csmd2	ENSMUSG00000028804	ENSEMBL	ATOH1	ENSMUST00000101351	ENSEMBL	N/A	18971253	PAZAR	mm8	1	chr4	127953716	127954160
OREG1198579	Mus musculus	N/A	TRANSCRIPTION FACTOR BINDING SITE	Csmd2	ENSMUSG00000028804	ENSEMBL	ATOH1	ENSMUST00000101351	ENSEMBL	N/A	18971253	PAZAR	mm9	1	chr4	128128656	128129100
OREG1198580	Mus musculus	N/A	TRANSCRIPTION FACTOR BINDING SITE	Csmd2	ENSMUSG00000028804	ENSEMBL	ATOH1	ENSMUST00000101351	ENSEMBL	N/A	18971253	PAZAR	mm10	1	chr4	128489644	128490116
OREG1198580	Mus musculus	N/A	TRANSCRIPTION FACTOR BINDING SITE	Csmd2	ENSMUSG00000028804	ENSEMBL	ATOH1	ENSMUST00000101351	ENSEMBL	N/A	18971253	PAZAR	mm8	1	chr4	127991948	127992420
OREG1198580	Mus musculus	N/A	TRANSCRIPTION FACTOR BINDING SITE	Csmd2	ENSMUSG00000028804	ENSEMBL	ATOH1	ENSMUST00000101351	ENSEMBL	N/A	18971253	PAZAR	mm9	1	chr4	128166888	128167360
OREG1198581	Mus musculus	N/A	TRANSCRIPTION FACTOR BINDING SITE	Gm4609	ENSMUSG00000078592	ENSEMBL	ATOH1	ENSMUST00000101351	ENSEMBL	N/A	18971253	PAZAR	mm10	1	chr3	122206254	122206606
OREG1198581	Mus musculus	N/A	TRANSCRIPTION FACTOR BINDING SITE	Gm4609	ENSMUSG00000078592	ENSEMBL	ATOH1	ENSMUST00000101351	ENSEMBL	N/A	18971253	PAZAR	mm8	1	chr3	122198276	122198628
OREG1198581	Mus musculus	N/A	TRANSCRIPTION FACTOR BINDING SITE	Gm4609	ENSMUSG00000078592	ENSEMBL	ATOH1	ENSMUST00000101351	ENSEMBL	N/A	18971253	PAZAR	mm9	1	chr3	121909172	121909524
OREG1198582	Mus musculus	N/A	TRANSCRIPTION FACTOR BINDING SITE	Gm12216	ENSMUSG00000081769	ENSEMBL	ATOH1	ENSMUST00000101351	ENSEMBL	N/A	18971253	PAZAR	mm10	1	chr11	53793076	53793310
OREG1198582	Mus musculus	N/A	TRANSCRIPTION FACTOR BINDING SITE	Gm12216	ENSMUSG00000081769	ENSEMBL	ATOH1	ENSMUST00000101351	ENSEMBL	N/A	18971253	PAZAR	mm8	1	chr11	53636499	53636733
OREG1198582	Mus musculus	N/A	TRANSCRIPTION FACTOR BINDING SITE	Gm12216	ENSMUSG00000081769	ENSEMBL	ATOH1	ENSMUST00000101351	ENSEMBL	N/A	18971253	PAZAR	mm9	1	chr11	53606578	53606812
OREG1198583	Mus musculus	N/A	TRANSCRIPTION FACTOR BINDING SITE	Gm12216	ENSMUSG00000081769	ENSEMBL	ATOH1	ENSMUST00000101351	ENSEMBL	N/A	18971253	PAZAR	mm10	1	chr11	53798474	53798615
OREG1198583	Mus musculus	N/A	TRANSCRIPTION FACTOR BINDING SITE	Gm12216	ENSMUSG00000081769	ENSEMBL	ATOH1	ENSMUST00000101351	ENSEMBL	N/A	18971253	PAZAR	mm8	1	chr11	53641897	53642038
OREG1198583	Mus musculus	N/A	TRANSCRIPTION FACTOR BINDING SITE	Gm12216	ENSMUSG00000081769	ENSEMBL	ATOH1	ENSMUST00000101351	ENSEMBL	N/A	18971253	PAZAR	mm9	1	chr11	53611976	53612117
OREG1198584	Mus musculus	N/A	TRANSCRIPTION FACTOR BINDING SITE	Gm26069	ENSMUSG00000088122	ENSEMBL	ATOH1	ENSMUST00000101351	ENSEMBL	N/A	18971253	PAZAR	mm10	1	chr4	85844488	85844704
OREG1198584	Mus musculus	N/A	TRANSCRIPTION FACTOR BINDING SITE	Gm26069	ENSMUSG00000088122	ENSEMBL	ATOH1	ENSMUST00000101351	ENSEMBL	N/A	18971253	PAZAR	mm8	1	chr4	85315719	85315935
OREG1198584	Mus musculus	N/A	TRANSCRIPTION FACTOR BINDING SITE	Gm26069	ENSMUSG00000088122	ENSEMBL	ATOH1	ENSMUST00000101351	ENSEMBL	N/A	18971253	PAZAR	mm9	1	chr4	85490392	85490608
OREG1198585	Mus musculus	N/A	TRANSCRIPTION FACTOR BINDING SITE	Pcdh9	ENSMUSG00000055421	ENSEMBL	ATOH1	ENSMUST00000101351	ENSEMBL	N/A	18971253	PAZAR	mm10	1	chr14	92907656	92907822
OREG1198585	Mus musculus	N/A	TRANSCRIPTION FACTOR BINDING SITE	Pcdh9	ENSMUSG00000055421	ENSEMBL	ATOH1	ENSMUST00000101351	ENSEMBL	N/A	18971253	PAZAR	mm8	1	chr14	91790790	91790956
OREG1198585	Mus musculus	N/A	TRANSCRIPTION FACTOR BINDING SITE	Pcdh9	ENSMUSG00000055421	ENSEMBL	ATOH1	ENSMUST00000101351	ENSEMBL	N/A	18971253	PAZAR	mm9	1	chr14	93306875	93307041
OREG1198586	Mus musculus	N/A	TRANSCRIPTION FACTOR BINDING SITE	Pcdh9	ENSMUSG00000055421	ENSEMBL	ATOH1	ENSMUST00000101351	ENSEMBL	N/A	18971253	PAZAR	mm10	1	chr14	93039925	93040168
OREG1198586	Mus musculus	N/A	TRANSCRIPTION FACTOR BINDING SITE	Pcdh9	ENSMUSG00000055421	ENSEMBL	ATOH1	ENSMUST00000101351	ENSEMBL	N/A	18971253	PAZAR	mm8	1	chr14	91923059	91923302
OREG1198586	Mus musculus	N/A	TRANSCRIPTION FACTOR BINDING SITE	Pcdh9	ENSMUSG00000055421	ENSEMBL	ATOH1	ENSMUST00000101351	ENSEMBL	N/A	18971253	PAZAR	mm9	1	chr14	93439144	93439387
OREG1198587	Mus musculus	N/A	TRANSCRIPTION FACTOR BINDING SITE	Pcdh9	ENSMUSG00000055421	ENSEMBL	ATOH1	ENSMUST00000101351	ENSEMBL	N/A	18971253	PAZAR	mm10	1	chr14	93169294	93169669
OREG1198587	Mus musculus	N/A	TRANSCRIPTION FACTOR BINDING SITE	Pcdh9	ENSMUSG00000055421	ENSEMBL	ATOH1	ENSMUST00000101351	ENSEMBL	N/A	18971253	PAZAR	mm8	1	chr14	92052428	92052803
OREG1198587	Mus musculus	N/A	TRANSCRIPTION FACTOR BINDING SITE	Pcdh9	ENSMUSG00000055421	ENSEMBL	ATOH1	ENSMUST00000101351	ENSEMBL	N/A	18971253	PAZAR	mm9	1	chr14	93568513	93568888
OREG1198588	Mus musculus	N/A	TRANSCRIPTION FACTOR BINDING SITE	Pcdh9	ENSMUSG00000055421	ENSEMBL	ATOH1	ENSMUST00000101351	ENSEMBL	N/A	18971253	PAZAR	mm10	1	chr14	93275687	93275903
OREG1198588	Mus musculus	N/A	TRANSCRIPTION FACTOR BINDING SITE	Pcdh9	ENSMUSG00000055421	ENSEMBL	ATOH1	ENSMUST00000101351	ENSEMBL	N/A	18971253	PAZAR	mm8	1	chr14	92158821	92159037
OREG1198588	Mus musculus	N/A	TRANSCRIPTION FACTOR BINDING SITE	Pcdh9	ENSMUSG00000055421	ENSEMBL	ATOH1	ENSMUST00000101351	ENSEMBL	N/A	18971253	PAZAR	mm9	1	chr14	93674906	93675122
OREG1198589	Mus musculus	N/A	TRANSCRIPTION FACTOR BINDING SITE	Pcdh9	ENSMUSG00000055421	ENSEMBL	ATOH1	ENSMUST00000101351	ENSEMBL	N/A	18971253	PAZAR	mm10	1	chr14	93301156	93301327
OREG1198589	Mus musculus	N/A	TRANSCRIPTION FACTOR BINDING SITE	Pcdh9	ENSMUSG00000055421	ENSEMBL	ATOH1	ENSMUST00000101351	ENSEMBL	N/A	18971253	PAZAR	mm8	1	chr14	92184290	92184461
OREG1198589	Mus musculus	N/A	TRANSCRIPTION FACTOR BINDING SITE	Pcdh9	ENSMUSG00000055421	ENSEMBL	ATOH1	ENSMUST00000101351	ENSEMBL	N/A	18971253	PAZAR	mm9	1	chr14	93700375	93700546
OREG1198590	Mus musculus	N/A	TRANSCRIPTION FACTOR BINDING SITE	Pcdh9	ENSMUSG00000055421	ENSEMBL	ATOH1	ENSMUST00000101351	ENSEMBL	N/A	18971253	PAZAR	mm10	1	chr14	93341504	93341730
OREG1198590	Mus musculus	N/A	TRANSCRIPTION FACTOR BINDING SITE	Pcdh9	ENSMUSG00000055421	ENSEMBL	ATOH1	ENSMUST00000101351	ENSEMBL	N/A	18971253	PAZAR	mm8	1	chr14	92224638	92224864
OREG1198590	Mus musculus	N/A	TRANSCRIPTION FACTOR BINDING SITE	Pcdh9	ENSMUSG00000055421	ENSEMBL	ATOH1	ENSMUST00000101351	ENSEMBL	N/A	18971253	PAZAR	mm9	1	chr14	93740723	93740949
OREG1198591	Mus musculus	N/A	TRANSCRIPTION FACTOR BINDING SITE	Pcdh9	ENSMUSG00000055421	ENSEMBL	ATOH1	ENSMUST00000101351	ENSEMBL	N/A	18971253	PAZAR	mm10	1	chr14	93342772	93343050
OREG1198591	Mus musculus	N/A	TRANSCRIPTION FACTOR BINDING SITE	Pcdh9	ENSMUSG00000055421	ENSEMBL	ATOH1	ENSMUST00000101351	ENSEMBL	N/A	18971253	PAZAR	mm8	1	chr14	92225906	92226184
OREG1198591	Mus musculus	N/A	TRANSCRIPTION FACTOR BINDING SITE	Pcdh9	ENSMUSG00000055421	ENSEMBL	ATOH1	ENSMUST00000101351	ENSEMBL	N/A	18971253	PAZAR	mm9	1	chr14	93741991	93742269
OREG1198592	Mus musculus	N/A	TRANSCRIPTION FACTOR BINDING SITE	Pcdh9	ENSMUSG00000055421	ENSEMBL	ATOH1	ENSMUST00000101351	ENSEMBL	N/A	18971253	PAZAR	mm10	1	chr14	93348756	93348906
OREG1198592	Mus musculus	N/A	TRANSCRIPTION FACTOR BINDING SITE	Pcdh9	ENSMUSG00000055421	ENSEMBL	ATOH1	ENSMUST00000101351	ENSEMBL	N/A	18971253	PAZAR	mm8	1	chr14	92231890	92232040
OREG1198592	Mus musculus	N/A	TRANSCRIPTION FACTOR BINDING SITE	Pcdh9	ENSMUSG00000055421	ENSEMBL	ATOH1	ENSMUST00000101351	ENSEMBL	N/A	18971253	PAZAR	mm9	1	chr14	93747975	93748125
OREG1198593	Mus musculus	N/A	TRANSCRIPTION FACTOR BINDING SITE	Pcdh9	ENSMUSG00000055421	ENSEMBL	ATOH1	ENSMUST00000101351	ENSEMBL	N/A	18971253	PAZAR	mm10	1	chr14	93350811	93351357
OREG1198593	Mus musculus	N/A	TRANSCRIPTION FACTOR BINDING SITE	Pcdh9	ENSMUSG00000055421	ENSEMBL	ATOH1	ENSMUST00000101351	ENSEMBL	N/A	18971253	PAZAR	mm8	1	chr14	92233945	92234491
OREG1198593	Mus musculus	N/A	TRANSCRIPTION FACTOR BINDING SITE	Pcdh9	ENSMUSG00000055421	ENSEMBL	ATOH1	ENSMUST00000101351	ENSEMBL	N/A	18971253	PAZAR	mm9	1	chr14	93750030	93750576
OREG1198594	Mus musculus	N/A	TRANSCRIPTION FACTOR BINDING SITE	Pcdh9	ENSMUSG00000055421	ENSEMBL	ATOH1	ENSMUST00000101351	ENSEMBL	N/A	18971253	PAZAR	mm10	1	chr14	93381315	93381453
OREG1198594	Mus musculus	N/A	TRANSCRIPTION FACTOR BINDING SITE	Pcdh9	ENSMUSG00000055421	ENSEMBL	ATOH1	ENSMUST00000101351	ENSEMBL	N/A	18971253	PAZAR	mm8	1	chr14	92264449	92264587
OREG1198594	Mus musculus	N/A	TRANSCRIPTION FACTOR BINDING SITE	Pcdh9	ENSMUSG00000055421	ENSEMBL	ATOH1	ENSMUST00000101351	ENSEMBL	N/A	18971253	PAZAR	mm9	1	chr14	93780534	93780672
OREG1198595	Mus musculus	N/A	TRANSCRIPTION FACTOR BINDING SITE	Pcdh9	ENSMUSG00000055421	ENSEMBL	ATOH1	ENSMUST00000101351	ENSEMBL	N/A	18971253	PAZAR	mm10	1	chr14	93621278	93621536
OREG1198595	Mus musculus	N/A	TRANSCRIPTION FACTOR BINDING SITE	Pcdh9	ENSMUSG00000055421	ENSEMBL	ATOH1	ENSMUST00000101351	ENSEMBL	N/A	18971253	PAZAR	mm8	1	chr14	92504412	92504670
OREG1198595	Mus musculus	N/A	TRANSCRIPTION FACTOR BINDING SITE	Pcdh9	ENSMUSG00000055421	ENSEMBL	ATOH1	ENSMUST00000101351	ENSEMBL	N/A	18971253	PAZAR	mm9	1	chr14	94020497	94020755
OREG1198596	Mus musculus	N/A	TRANSCRIPTION FACTOR BINDING SITE	Pcdh9	ENSMUSG00000055421	ENSEMBL	ATOH1	ENSMUST00000101351	ENSEMBL	N/A	18971253	PAZAR	mm10	1	chr14	93675738	93675990
OREG1198596	Mus musculus	N/A	TRANSCRIPTION FACTOR BINDING SITE	Pcdh9	ENSMUSG00000055421	ENSEMBL	ATOH1	ENSMUST00000101351	ENSEMBL	N/A	18971253	PAZAR	mm8	1	chr14	92558872	92559124
OREG1198596	Mus musculus	N/A	TRANSCRIPTION FACTOR BINDING SITE	Pcdh9	ENSMUSG00000055421	ENSEMBL	ATOH1	ENSMUST00000101351	ENSEMBL	N/A	18971253	PAZAR	mm9	1	chr14	94074957	94075209
OREG1198597	Mus musculus	N/A	TRANSCRIPTION FACTOR BINDING SITE	Pcdh9	ENSMUSG00000055421	ENSEMBL	ATOH1	ENSMUST00000101351	ENSEMBL	N/A	18971253	PAZAR	mm10	1	chr14	93962764	93962959
OREG1198597	Mus musculus	N/A	TRANSCRIPTION FACTOR BINDING SITE	Pcdh9	ENSMUSG00000055421	ENSEMBL	ATOH1	ENSMUST00000101351	ENSEMBL	N/A	18971253	PAZAR	mm8	1	chr14	92845898	92846093
OREG1198597	Mus musculus	N/A	TRANSCRIPTION FACTOR BINDING SITE	Pcdh9	ENSMUSG00000055421	ENSEMBL	ATOH1	ENSMUST00000101351	ENSEMBL	N/A	18971253	PAZAR	mm9	1	chr14	94361983	94362178
OREG1198598	Mus musculus	N/A	TRANSCRIPTION FACTOR BINDING SITE	Hes6	ENSMUSG00000067071	ENSEMBL	ATOH1	ENSMUST00000101351	ENSEMBL	N/A	18971253	PAZAR	mm10	1	chr1	91413187	91413528
OREG1198598	Mus musculus	N/A	TRANSCRIPTION FACTOR BINDING SITE	Hes6	ENSMUSG00000067071	ENSEMBL	ATOH1	ENSMUST00000101351	ENSEMBL	N/A	18971253	PAZAR	mm8	1	chr1	93243593	93243934
OREG1198598	Mus musculus	N/A	TRANSCRIPTION FACTOR BINDING SITE	Hes6	ENSMUSG00000067071	ENSEMBL	ATOH1	ENSMUST00000101351	ENSEMBL	N/A	18971253	PAZAR	mm9	1	chr1	93309764	93310105
OREG1198599	Mus musculus	N/A	TRANSCRIPTION FACTOR BINDING SITE	Hes6	ENSMUSG00000067071	ENSEMBL	ATOH1	ENSMUST00000101351	ENSEMBL	N/A	18971253	PAZAR	mm10	1	chr1	91413994	91414614
OREG1198599	Mus musculus	N/A	TRANSCRIPTION FACTOR BINDING SITE	Hes6	ENSMUSG00000067071	ENSEMBL	ATOH1	ENSMUST00000101351	ENSEMBL	N/A	18971253	PAZAR	mm8	1	chr1	93244400	93245020
OREG1198599	Mus musculus	N/A	TRANSCRIPTION FACTOR BINDING SITE	Hes6	ENSMUSG00000067071	ENSEMBL	ATOH1	ENSMUST00000101351	ENSEMBL	N/A	18971253	PAZAR	mm9	1	chr1	93310571	93311191
OREG1198600	Mus musculus	N/A	TRANSCRIPTION FACTOR BINDING SITE	2610203C22Rik	ENSMUSG00000079671	ENSEMBL	ATOH1	ENSMUST00000101351	ENSEMBL	N/A	18971253	PAZAR	mm10	1	chr1	9630301	9630576
OREG1198600	Mus musculus	N/A	TRANSCRIPTION FACTOR BINDING SITE	2610203C22Rik	ENSMUSG00000079671	ENSEMBL	ATOH1	ENSMUST00000101351	ENSEMBL	N/A	18971253	PAZAR	mm8	1	chr1	9615515	9615790
OREG1198600	Mus musculus	N/A	TRANSCRIPTION FACTOR BINDING SITE	2610203C22Rik	ENSMUSG00000079671	ENSEMBL	ATOH1	ENSMUST00000101351	ENSEMBL	N/A	18971253	PAZAR	mm9	1	chr1	9620382	9620657
OREG1198601	Mus musculus	N/A	TRANSCRIPTION FACTOR BINDING SITE	2610203C22Rik	ENSMUSG00000079671	ENSEMBL	ATOH1	ENSMUST00000101351	ENSEMBL	N/A	18971253	PAZAR	mm10	1	chr1	9641296	9641552
OREG1198601	Mus musculus	N/A	TRANSCRIPTION FACTOR BINDING SITE	2610203C22Rik	ENSMUSG00000079671	ENSEMBL	ATOH1	ENSMUST00000101351	ENSEMBL	N/A	18971253	PAZAR	mm8	1	chr1	9626510	9626766
OREG1198601	Mus musculus	N/A	TRANSCRIPTION FACTOR BINDING SITE	2610203C22Rik	ENSMUSG00000079671	ENSEMBL	ATOH1	ENSMUST00000101351	ENSEMBL	N/A	18971253	PAZAR	mm9	1	chr1	9631377	9631633
OREG1198602	Mus musculus	N/A	TRANSCRIPTION FACTOR BINDING SITE	2610203C22Rik	ENSMUSG00000079671	ENSEMBL	ATOH1	ENSMUST00000101351	ENSEMBL	N/A	18971253	PAZAR	mm10	1	chr1	9648911	9649522
OREG1198602	Mus musculus	N/A	TRANSCRIPTION FACTOR BINDING SITE	2610203C22Rik	ENSMUSG00000079671	ENSEMBL	ATOH1	ENSMUST00000101351	ENSEMBL	N/A	18971253	PAZAR	mm8	1	chr1	9634125	9634736
OREG1198602	Mus musculus	N/A	TRANSCRIPTION FACTOR BINDING SITE	2610203C22Rik	ENSMUSG00000079671	ENSEMBL	ATOH1	ENSMUST00000101351	ENSEMBL	N/A	18971253	PAZAR	mm9	1	chr1	9638992	9639603
OREG1198603	Mus musculus	N/A	TRANSCRIPTION FACTOR BINDING SITE	Uckl1	ENSMUSG00000089917	ENSEMBL	ATOH1	ENSMUST00000101351	ENSEMBL	N/A	18971253	PAZAR	mm10	1	chr2	181571328	181571529
OREG1198603	Mus musculus	N/A	TRANSCRIPTION FACTOR BINDING SITE	Uckl1	ENSMUSG00000089917	ENSEMBL	ATOH1	ENSMUST00000101351	ENSEMBL	N/A	18971253	PAZAR	mm8	1	chr2	181500735	181500936
OREG1198603	Mus musculus	N/A	TRANSCRIPTION FACTOR BINDING SITE	Uckl1	ENSMUSG00000089917	ENSEMBL	ATOH1	ENSMUST00000101351	ENSEMBL	N/A	18971253	PAZAR	mm9	1	chr2	181306033	181306234
OREG1198604	Mus musculus	N/A	TRANSCRIPTION FACTOR BINDING SITE	A530006G24Rik	ENSMUSG00000051986	ENSEMBL	ATOH1	ENSMUST00000101351	ENSEMBL	N/A	18971253	PAZAR	mm10	1	chr2	147710896	147711130
OREG1198604	Mus musculus	N/A	TRANSCRIPTION FACTOR BINDING SITE	A530006G24Rik	ENSMUSG00000051986	ENSEMBL	ATOH1	ENSMUST00000101351	ENSEMBL	N/A	18971253	PAZAR	mm8	1	chr2	147402337	147402571
OREG1198604	Mus musculus	N/A	TRANSCRIPTION FACTOR BINDING SITE	A530006G24Rik	ENSMUSG00000051986	ENSEMBL	ATOH1	ENSMUST00000101351	ENSEMBL	N/A	18971253	PAZAR	mm9	1	chr2	147536632	147536866
OREG1198605	Mus musculus	N/A	TRANSCRIPTION FACTOR BINDING SITE	Gm13452	ENSMUSG00000082015	ENSEMBL	ATOH1	ENSMUST00000101351	ENSEMBL	N/A	18971253	PAZAR	mm10	1	chr2	39612809	39613115
OREG1198605	Mus musculus	N/A	TRANSCRIPTION FACTOR BINDING SITE	Gm13452	ENSMUSG00000082015	ENSEMBL	ATOH1	ENSMUST00000101351	ENSEMBL	N/A	18971253	PAZAR	mm8	1	chr2	39434818	39435124
OREG1198605	Mus musculus	N/A	TRANSCRIPTION FACTOR BINDING SITE	Gm13452	ENSMUSG00000082015	ENSEMBL	ATOH1	ENSMUST00000101351	ENSEMBL	N/A	18971253	PAZAR	mm9	1	chr2	39468329	39468635
OREG1198606	Mus musculus	N/A	TRANSCRIPTION FACTOR BINDING SITE	Klhl3	ENSMUSG00000014164	ENSEMBL	ATOH1	ENSMUST00000101351	ENSEMBL	N/A	18971253	PAZAR	mm10	1	chr13	57959849	57960090
OREG1198606	Mus musculus	N/A	TRANSCRIPTION FACTOR BINDING SITE	Klhl3	ENSMUSG00000014164	ENSEMBL	ATOH1	ENSMUST00000101351	ENSEMBL	N/A	18971253	PAZAR	mm8	1	chr13	57969472	57969713
OREG1198606	Mus musculus	N/A	TRANSCRIPTION FACTOR BINDING SITE	Klhl3	ENSMUSG00000014164	ENSEMBL	ATOH1	ENSMUST00000101351	ENSEMBL	N/A	18971253	PAZAR	mm9	1	chr13	58061210	58061451
OREG1198607	Mus musculus	N/A	TRANSCRIPTION FACTOR BINDING SITE	Klhl3	ENSMUSG00000014164	ENSEMBL	ATOH1	ENSMUST00000101351	ENSEMBL	N/A	18971253	PAZAR	mm10	1	chr13	58024057	58024376
OREG1198607	Mus musculus	N/A	TRANSCRIPTION FACTOR BINDING SITE	Klhl3	ENSMUSG00000014164	ENSEMBL	ATOH1	ENSMUST00000101351	ENSEMBL	N/A	18971253	PAZAR	mm8	1	chr13	58033680	58033999
OREG1198607	Mus musculus	N/A	TRANSCRIPTION FACTOR BINDING SITE	Klhl3	ENSMUSG00000014164	ENSEMBL	ATOH1	ENSMUST00000101351	ENSEMBL	N/A	18971253	PAZAR	mm9	1	chr13	58125418	58125737
OREG1198608	Mus musculus	N/A	TRANSCRIPTION FACTOR BINDING SITE	Klhl3	ENSMUSG00000014164	ENSEMBL	ATOH1	ENSMUST00000101351	ENSEMBL	N/A	18971253	PAZAR	mm10	1	chr13	58030850	58031180
OREG1198608	Mus musculus	N/A	TRANSCRIPTION FACTOR BINDING SITE	Klhl3	ENSMUSG00000014164	ENSEMBL	ATOH1	ENSMUST00000101351	ENSEMBL	N/A	18971253	PAZAR	mm8	1	chr13	58040473	58040803
OREG1198608	Mus musculus	N/A	TRANSCRIPTION FACTOR BINDING SITE	Klhl3	ENSMUSG00000014164	ENSEMBL	ATOH1	ENSMUST00000101351	ENSEMBL	N/A	18971253	PAZAR	mm9	1	chr13	58132211	58132541
OREG1198609	Mus musculus	N/A	TRANSCRIPTION FACTOR BINDING SITE	Klhl3	ENSMUSG00000014164	ENSEMBL	ATOH1	ENSMUST00000101351	ENSEMBL	N/A	18971253	PAZAR	mm10	1	chr13	58068512	58068740
OREG1198609	Mus musculus	N/A	TRANSCRIPTION FACTOR BINDING SITE	Klhl3	ENSMUSG00000014164	ENSEMBL	ATOH1	ENSMUST00000101351	ENSEMBL	N/A	18971253	PAZAR	mm8	1	chr13	58078135	58078363
OREG1198609	Mus musculus	N/A	TRANSCRIPTION FACTOR BINDING SITE	Klhl3	ENSMUSG00000014164	ENSEMBL	ATOH1	ENSMUST00000101351	ENSEMBL	N/A	18971253	PAZAR	mm9	1	chr13	58169873	58170101
OREG1198610	Mus musculus	N/A	TRANSCRIPTION FACTOR BINDING SITE	Klhl3	ENSMUSG00000014164	ENSEMBL	ATOH1	ENSMUST00000101351	ENSEMBL	N/A	18971253	PAZAR	mm10	1	chr13	58074567	58074765
OREG1198610	Mus musculus	N/A	TRANSCRIPTION FACTOR BINDING SITE	Klhl3	ENSMUSG00000014164	ENSEMBL	ATOH1	ENSMUST00000101351	ENSEMBL	N/A	18971253	PAZAR	mm8	1	chr13	58084190	58084388
OREG1198610	Mus musculus	N/A	TRANSCRIPTION FACTOR BINDING SITE	Klhl3	ENSMUSG00000014164	ENSEMBL	ATOH1	ENSMUST00000101351	ENSEMBL	N/A	18971253	PAZAR	mm9	1	chr13	58175928	58176126
OREG1198611	Mus musculus	N/A	TRANSCRIPTION FACTOR BINDING SITE	Klhl3	ENSMUSG00000014164	ENSEMBL	ATOH1	ENSMUST00000101351	ENSEMBL	N/A	18971253	PAZAR	mm10	1	chr13	58074943	58075279
OREG1198611	Mus musculus	N/A	TRANSCRIPTION FACTOR BINDING SITE	Klhl3	ENSMUSG00000014164	ENSEMBL	ATOH1	ENSMUST00000101351	ENSEMBL	N/A	18971253	PAZAR	mm8	1	chr13	58084566	58084902
OREG1198611	Mus musculus	N/A	TRANSCRIPTION FACTOR BINDING SITE	Klhl3	ENSMUSG00000014164	ENSEMBL	ATOH1	ENSMUST00000101351	ENSEMBL	N/A	18971253	PAZAR	mm9	1	chr13	58176304	58176640
OREG1198612	Mus musculus	N/A	TRANSCRIPTION FACTOR BINDING SITE	Rpl34-ps1	ENSMUSG00000068396	ENSEMBL	ATOH1	ENSMUST00000101351	ENSEMBL	N/A	18971253	PAZAR	mm10	1	chr6	71094785	71095034
OREG1198612	Mus musculus	N/A	TRANSCRIPTION FACTOR BINDING SITE	Rpl34-ps1	ENSMUSG00000068396	ENSEMBL	ATOH1	ENSMUST00000101351	ENSEMBL	N/A	18971253	PAZAR	mm8	1	chr6	71024364	71024613
OREG1198612	Mus musculus	N/A	TRANSCRIPTION FACTOR BINDING SITE	Rpl34-ps1	ENSMUSG00000068396	ENSEMBL	ATOH1	ENSMUST00000101351	ENSEMBL	N/A	18971253	PAZAR	mm9	1	chr6	71044779	71045028
OREG1198613	Mus musculus	N/A	TRANSCRIPTION FACTOR BINDING SITE	Rpl34-ps1	ENSMUSG00000068396	ENSEMBL	ATOH1	ENSMUST00000101351	ENSEMBL	N/A	18971253	PAZAR	mm10	1	chr6	71111408	71111747
OREG1198613	Mus musculus	N/A	TRANSCRIPTION FACTOR BINDING SITE	Rpl34-ps1	ENSMUSG00000068396	ENSEMBL	ATOH1	ENSMUST00000101351	ENSEMBL	N/A	18971253	PAZAR	mm8	1	chr6	71040987	71041326
OREG1198613	Mus musculus	N/A	TRANSCRIPTION FACTOR BINDING SITE	Rpl34-ps1	ENSMUSG00000068396	ENSEMBL	ATOH1	ENSMUST00000101351	ENSEMBL	N/A	18971253	PAZAR	mm9	1	chr6	71061402	71061741
OREG1198614	Mus musculus	N/A	TRANSCRIPTION FACTOR BINDING SITE	Mttp	ENSMUSG00000028158	ENSEMBL	ATOH1	ENSMUST00000101351	ENSEMBL	N/A	18971253	PAZAR	mm10	1	chr3	138083325	138083558
OREG1198614	Mus musculus	N/A	TRANSCRIPTION FACTOR BINDING SITE	Mttp	ENSMUSG00000028158	ENSEMBL	ATOH1	ENSMUST00000101351	ENSEMBL	N/A	18971253	PAZAR	mm8	1	chr3	138020712	138020945
OREG1198614	Mus musculus	N/A	TRANSCRIPTION FACTOR BINDING SITE	Mttp	ENSMUSG00000028158	ENSEMBL	ATOH1	ENSMUST00000101351	ENSEMBL	N/A	18971253	PAZAR	mm9	1	chr3	137746289	137746522
OREG1198615	Mus musculus	N/A	TRANSCRIPTION FACTOR BINDING SITE	Mttp	ENSMUSG00000028158	ENSEMBL	ATOH1	ENSMUST00000101351	ENSEMBL	N/A	18971253	PAZAR	mm10	1	chr3	138142298	138142553
OREG1198615	Mus musculus	N/A	TRANSCRIPTION FACTOR BINDING SITE	Mttp	ENSMUSG00000028158	ENSEMBL	ATOH1	ENSMUST00000101351	ENSEMBL	N/A	18971253	PAZAR	mm8	1	chr3	138079685	138079940
OREG1198615	Mus musculus	N/A	TRANSCRIPTION FACTOR BINDING SITE	Mttp	ENSMUSG00000028158	ENSEMBL	ATOH1	ENSMUST00000101351	ENSEMBL	N/A	18971253	PAZAR	mm9	1	chr3	137805262	137805517
OREG1198616	Mus musculus	N/A	TRANSCRIPTION FACTOR BINDING SITE	Galr1	ENSMUSG00000024553	ENSEMBL	ATOH1	ENSMUST00000101351	ENSEMBL	N/A	18971253	PAZAR	mm10	1	chr18	82418818	82419109
OREG1198616	Mus musculus	N/A	TRANSCRIPTION FACTOR BINDING SITE	Galr1	ENSMUSG00000024553	ENSEMBL	ATOH1	ENSMUST00000101351	ENSEMBL	N/A	18971253	PAZAR	mm8	1	chr18	82553246	82553537
OREG1198616	Mus musculus	N/A	TRANSCRIPTION FACTOR BINDING SITE	Galr1	ENSMUSG00000024553	ENSEMBL	ATOH1	ENSMUST00000101351	ENSEMBL	N/A	18971253	PAZAR	mm9	1	chr18	82588210	82588501
OREG1198617	Mus musculus	N/A	TRANSCRIPTION FACTOR BINDING SITE	Galr1	ENSMUSG00000024553	ENSEMBL	ATOH1	ENSMUST00000101351	ENSEMBL	N/A	18971253	PAZAR	mm10	1	chr18	82419302	82419530
OREG1198617	Mus musculus	N/A	TRANSCRIPTION FACTOR BINDING SITE	Galr1	ENSMUSG00000024553	ENSEMBL	ATOH1	ENSMUST00000101351	ENSEMBL	N/A	18971253	PAZAR	mm8	1	chr18	82553730	82553958
OREG1198617	Mus musculus	N/A	TRANSCRIPTION FACTOR BINDING SITE	Galr1	ENSMUSG00000024553	ENSEMBL	ATOH1	ENSMUST00000101351	ENSEMBL	N/A	18971253	PAZAR	mm9	1	chr18	82588694	82588922
OREG1198618	Mus musculus	N/A	TRANSCRIPTION FACTOR BINDING SITE	Gucd1	ENSMUSG00000033416	ENSEMBL	ATOH1	ENSMUST00000101351	ENSEMBL	N/A	18971253	PAZAR	mm10	1	chr10	75466080	75466391
OREG1198618	Mus musculus	N/A	TRANSCRIPTION FACTOR BINDING SITE	Gucd1	ENSMUSG00000033416	ENSEMBL	ATOH1	ENSMUST00000101351	ENSEMBL	N/A	18971253	PAZAR	mm8	1	chr10	74909796	74910107
OREG1198618	Mus musculus	N/A	TRANSCRIPTION FACTOR BINDING SITE	Gucd1	ENSMUSG00000033416	ENSEMBL	ATOH1	ENSMUST00000101351	ENSEMBL	N/A	18971253	PAZAR	mm9	1	chr10	74928825	74929136
OREG1198619	Mus musculus	N/A	TRANSCRIPTION FACTOR BINDING SITE	SNORA17	ENSMUSG00000077589	ENSEMBL	ATOH1	ENSMUST00000101351	ENSEMBL	N/A	18971253	PAZAR	mm10	1	chr4	90944046	90944272
OREG1198619	Mus musculus	N/A	TRANSCRIPTION FACTOR BINDING SITE	SNORA17	ENSMUSG00000077589	ENSEMBL	ATOH1	ENSMUST00000101351	ENSEMBL	N/A	18971253	PAZAR	mm8	1	chr4	90436064	90436290
OREG1198619	Mus musculus	N/A	TRANSCRIPTION FACTOR BINDING SITE	SNORA17	ENSMUSG00000077589	ENSEMBL	ATOH1	ENSMUST00000101351	ENSEMBL	N/A	18971253	PAZAR	mm9	1	chr4	90610737	90610963
OREG1198620	Mus musculus	N/A	TRANSCRIPTION FACTOR BINDING SITE	GM17306	ENSMUSG00000091778	ENSEMBL	ATOH1	ENSMUST00000101351	ENSEMBL	N/A	18971253	PAZAR	mm10	1	chr10	80678150	80678312
OREG1198620	Mus musculus	N/A	TRANSCRIPTION FACTOR BINDING SITE	GM17306	ENSMUSG00000091778	ENSEMBL	ATOH1	ENSMUST00000101351	ENSEMBL	N/A	18971253	PAZAR	mm8	1	chr10	80081279	80081441
OREG1198620	Mus musculus	N/A	TRANSCRIPTION FACTOR BINDING SITE	GM17306	ENSMUSG00000091778	ENSEMBL	ATOH1	ENSMUST00000101351	ENSEMBL	N/A	18971253	PAZAR	mm9	1	chr10	80140895	80141057
OREG1198621	Mus musculus	N/A	TRANSCRIPTION FACTOR BINDING SITE	Tmem104	ENSMUSG00000045980	ENSEMBL	ATOH1	ENSMUST00000101351	ENSEMBL	N/A	18971253	PAZAR	mm10	1	chr11	115208206	115208542
OREG1198621	Mus musculus	N/A	TRANSCRIPTION FACTOR BINDING SITE	Tmem104	ENSMUSG00000045980	ENSEMBL	ATOH1	ENSMUST00000101351	ENSEMBL	N/A	18971253	PAZAR	mm8	1	chr11	115024296	115024632
OREG1198621	Mus musculus	N/A	TRANSCRIPTION FACTOR BINDING SITE	Tmem104	ENSMUSG00000045980	ENSEMBL	ATOH1	ENSMUST00000101351	ENSEMBL	N/A	18971253	PAZAR	mm9	1	chr11	115069520	115069856
OREG1198622	Mus musculus	N/A	TRANSCRIPTION FACTOR BINDING SITE	Tmem104	ENSMUSG00000045980	ENSEMBL	ATOH1	ENSMUST00000101351	ENSEMBL	N/A	18971253	PAZAR	mm10	1	chr11	115208848	115209056
OREG1198622	Mus musculus	N/A	TRANSCRIPTION FACTOR BINDING SITE	Tmem104	ENSMUSG00000045980	ENSEMBL	ATOH1	ENSMUST00000101351	ENSEMBL	N/A	18971253	PAZAR	mm8	1	chr11	115024938	115025146
OREG1198622	Mus musculus	N/A	TRANSCRIPTION FACTOR BINDING SITE	Tmem104	ENSMUSG00000045980	ENSEMBL	ATOH1	ENSMUST00000101351	ENSEMBL	N/A	18971253	PAZAR	mm9	1	chr11	115070162	115070370
OREG1198623	Mus musculus	N/A	TRANSCRIPTION FACTOR BINDING SITE	Tmem104	ENSMUSG00000045980	ENSEMBL	ATOH1	ENSMUST00000101351	ENSEMBL	N/A	18971253	PAZAR	mm10	1	chr11	115217708	115218053
OREG1198623	Mus musculus	N/A	TRANSCRIPTION FACTOR BINDING SITE	Tmem104	ENSMUSG00000045980	ENSEMBL	ATOH1	ENSMUST00000101351	ENSEMBL	N/A	18971253	PAZAR	mm8	1	chr11	115033798	115034143
OREG1198623	Mus musculus	N/A	TRANSCRIPTION FACTOR BINDING SITE	Tmem104	ENSMUSG00000045980	ENSEMBL	ATOH1	ENSMUST00000101351	ENSEMBL	N/A	18971253	PAZAR	mm9	1	chr11	115079022	115079367
OREG1198624	Mus musculus	N/A	TRANSCRIPTION FACTOR BINDING SITE	Tmem104	ENSMUSG00000045980	ENSEMBL	ATOH1	ENSMUST00000101351	ENSEMBL	N/A	18971253	PAZAR	mm10	1	chr11	115227237	115227546
OREG1198624	Mus musculus	N/A	TRANSCRIPTION FACTOR BINDING SITE	Tmem104	ENSMUSG00000045980	ENSEMBL	ATOH1	ENSMUST00000101351	ENSEMBL	N/A	18971253	PAZAR	mm8	1	chr11	115043327	115043636
OREG1198624	Mus musculus	N/A	TRANSCRIPTION FACTOR BINDING SITE	Tmem104	ENSMUSG00000045980	ENSEMBL	ATOH1	ENSMUST00000101351	ENSEMBL	N/A	18971253	PAZAR	mm9	1	chr11	115088551	115088860
OREG1198625	Mus musculus	N/A	TRANSCRIPTION FACTOR BINDING SITE	Tmem104	ENSMUSG00000045980	ENSEMBL	ATOH1	ENSMUST00000101351	ENSEMBL	N/A	18971253	PAZAR	mm10	1	chr11	115233902	115234280
OREG1198625	Mus musculus	N/A	TRANSCRIPTION FACTOR BINDING SITE	Tmem104	ENSMUSG00000045980	ENSEMBL	ATOH1	ENSMUST00000101351	ENSEMBL	N/A	18971253	PAZAR	mm8	1	chr11	115049992	115050370
OREG1198625	Mus musculus	N/A	TRANSCRIPTION FACTOR BINDING SITE	Tmem104	ENSMUSG00000045980	ENSEMBL	ATOH1	ENSMUST00000101351	ENSEMBL	N/A	18971253	PAZAR	mm9	1	chr11	115095216	115095594
OREG1198626	Mus musculus	N/A	TRANSCRIPTION FACTOR BINDING SITE	Tmem104	ENSMUSG00000045980	ENSEMBL	ATOH1	ENSMUST00000101351	ENSEMBL	N/A	18971253	PAZAR	mm10	1	chr11	115241558	115241772
OREG1198626	Mus musculus	N/A	TRANSCRIPTION FACTOR BINDING SITE	Tmem104	ENSMUSG00000045980	ENSEMBL	ATOH1	ENSMUST00000101351	ENSEMBL	N/A	18971253	PAZAR	mm8	1	chr11	115057648	115057862
OREG1198626	Mus musculus	N/A	TRANSCRIPTION FACTOR BINDING SITE	Tmem104	ENSMUSG00000045980	ENSEMBL	ATOH1	ENSMUST00000101351	ENSEMBL	N/A	18971253	PAZAR	mm9	1	chr11	115102872	115103086
OREG1198627	Mus musculus	N/A	TRANSCRIPTION FACTOR BINDING SITE	Tmem104	ENSMUSG00000045980	ENSEMBL	ATOH1	ENSMUST00000101351	ENSEMBL	N/A	18971253	PAZAR	mm10	1	chr11	115247706	115247827
OREG1198627	Mus musculus	N/A	TRANSCRIPTION FACTOR BINDING SITE	Tmem104	ENSMUSG00000045980	ENSEMBL	ATOH1	ENSMUST00000101351	ENSEMBL	N/A	18971253	PAZAR	mm8	1	chr11	115063796	115063917
OREG1198627	Mus musculus	N/A	TRANSCRIPTION FACTOR BINDING SITE	Tmem104	ENSMUSG00000045980	ENSEMBL	ATOH1	ENSMUST00000101351	ENSEMBL	N/A	18971253	PAZAR	mm9	1	chr11	115109020	115109141
OREG1198628	Mus musculus	N/A	TRANSCRIPTION FACTOR BINDING SITE	P2ry2	ENSMUSG00000032860	ENSEMBL	ATOH1	ENSMUST00000101351	ENSEMBL	N/A	18971253	PAZAR	mm10	1	chr7	100999788	100999897
OREG1198628	Mus musculus	N/A	TRANSCRIPTION FACTOR BINDING SITE	P2ry2	ENSMUSG00000032860	ENSEMBL	ATOH1	ENSMUST00000101351	ENSEMBL	N/A	18971253	PAZAR	mm8	1	chr7	100873875	100873984
OREG1198628	Mus musculus	N/A	TRANSCRIPTION FACTOR BINDING SITE	P2ry2	ENSMUSG00000032860	ENSEMBL	ATOH1	ENSMUST00000101351	ENSEMBL	N/A	18971253	PAZAR	mm9	1	chr7	108148302	108148411
OREG1198629	Mus musculus	N/A	TRANSCRIPTION FACTOR BINDING SITE	S100a3	ENSMUSG00000001021	ENSEMBL	ATOH1	ENSMUST00000101351	ENSEMBL	N/A	18971253	PAZAR	mm10	1	chr3	90583950	90584233
OREG1198629	Mus musculus	N/A	TRANSCRIPTION FACTOR BINDING SITE	S100a3	ENSMUSG00000001021	ENSEMBL	ATOH1	ENSMUST00000101351	ENSEMBL	N/A	18971253	PAZAR	mm8	1	chr3	90669877	90670160
OREG1198629	Mus musculus	N/A	TRANSCRIPTION FACTOR BINDING SITE	S100a3	ENSMUSG00000001021	ENSEMBL	ATOH1	ENSMUST00000101351	ENSEMBL	N/A	18971253	PAZAR	mm9	1	chr3	90387872	90388155
OREG1198630	Mus musculus	N/A	TRANSCRIPTION FACTOR BINDING SITE	Usp38	ENSMUSG00000038250	ENSEMBL	ATOH1	ENSMUST00000101351	ENSEMBL	N/A	18971253	PAZAR	mm10	1	chr8	80962159	80962288
OREG1198630	Mus musculus	N/A	TRANSCRIPTION FACTOR BINDING SITE	Usp38	ENSMUSG00000038250	ENSEMBL	ATOH1	ENSMUST00000101351	ENSEMBL	N/A	18971253	PAZAR	mm8	1	chr8	83857905	83858034
OREG1198630	Mus musculus	N/A	TRANSCRIPTION FACTOR BINDING SITE	Usp38	ENSMUSG00000038250	ENSEMBL	ATOH1	ENSMUST00000101351	ENSEMBL	N/A	18971253	PAZAR	mm9	1	chr8	83486058	83486187
OREG1198631	Mus musculus	N/A	TRANSCRIPTION FACTOR BINDING SITE	Morn1	ENSMUSG00000029049	ENSEMBL	ATOH1	ENSMUST00000101351	ENSEMBL	N/A	18971253	PAZAR	mm10	1	chr4	155086398	155086658
OREG1198631	Mus musculus	N/A	TRANSCRIPTION FACTOR BINDING SITE	Morn1	ENSMUSG00000029049	ENSEMBL	ATOH1	ENSMUST00000101351	ENSEMBL	N/A	18971253	PAZAR	mm8	1	chr4	153930198	153930458
OREG1198631	Mus musculus	N/A	TRANSCRIPTION FACTOR BINDING SITE	Morn1	ENSMUSG00000029049	ENSEMBL	ATOH1	ENSMUST00000101351	ENSEMBL	N/A	18971253	PAZAR	mm9	1	chr4	154460507	154460767
OREG1198632	Mus musculus	N/A	TRANSCRIPTION FACTOR BINDING SITE	Elmsan1	ENSMUSG00000042507	ENSEMBL	ATOH1	ENSMUST00000101351	ENSEMBL	N/A	18971253	PAZAR	mm10	1	chr12	84155198	84155481
OREG1198632	Mus musculus	N/A	TRANSCRIPTION FACTOR BINDING SITE	Elmsan1	ENSMUSG00000042507	ENSEMBL	ATOH1	ENSMUST00000101351	ENSEMBL	N/A	18971253	PAZAR	mm8	1	chr12	85044946	85045229
OREG1198632	Mus musculus	N/A	TRANSCRIPTION FACTOR BINDING SITE	Elmsan1	ENSMUSG00000042507	ENSEMBL	ATOH1	ENSMUST00000101351	ENSEMBL	N/A	18971253	PAZAR	mm9	1	chr12	85496148	85496431
OREG1198633	Mus musculus	N/A	TRANSCRIPTION FACTOR BINDING SITE	Elmsan1	ENSMUSG00000042507	ENSEMBL	ATOH1	ENSMUST00000101351	ENSEMBL	N/A	18971253	PAZAR	mm10	1	chr12	84174096	84174306
OREG1198633	Mus musculus	N/A	TRANSCRIPTION FACTOR BINDING SITE	Elmsan1	ENSMUSG00000042507	ENSEMBL	ATOH1	ENSMUST00000101351	ENSEMBL	N/A	18971253	PAZAR	mm8	1	chr12	85063844	85064054
OREG1198633	Mus musculus	N/A	TRANSCRIPTION FACTOR BINDING SITE	Elmsan1	ENSMUSG00000042507	ENSEMBL	ATOH1	ENSMUST00000101351	ENSEMBL	N/A	18971253	PAZAR	mm9	1	chr12	85515046	85515256
OREG1198634	Mus musculus	N/A	TRANSCRIPTION FACTOR BINDING SITE	Elmsan1	ENSMUSG00000042507	ENSEMBL	ATOH1	ENSMUST00000101351	ENSEMBL	N/A	18971253	PAZAR	mm10	1	chr12	84174983	84175269
OREG1198634	Mus musculus	N/A	TRANSCRIPTION FACTOR BINDING SITE	Elmsan1	ENSMUSG00000042507	ENSEMBL	ATOH1	ENSMUST00000101351	ENSEMBL	N/A	18971253	PAZAR	mm8	1	chr12	85064731	85065017
OREG1198634	Mus musculus	N/A	TRANSCRIPTION FACTOR BINDING SITE	Elmsan1	ENSMUSG00000042507	ENSEMBL	ATOH1	ENSMUST00000101351	ENSEMBL	N/A	18971253	PAZAR	mm9	1	chr12	85515933	85516219
OREG1198635	Mus musculus	N/A	TRANSCRIPTION FACTOR BINDING SITE	Elmsan1	ENSMUSG00000042507	ENSEMBL	ATOH1	ENSMUST00000101351	ENSEMBL	N/A	18971253	PAZAR	mm10	1	chr12	84186992	84187222
OREG1198635	Mus musculus	N/A	TRANSCRIPTION FACTOR BINDING SITE	Elmsan1	ENSMUSG00000042507	ENSEMBL	ATOH1	ENSMUST00000101351	ENSEMBL	N/A	18971253	PAZAR	mm8	1	chr12	85076740	85076970
OREG1198635	Mus musculus	N/A	TRANSCRIPTION FACTOR BINDING SITE	Elmsan1	ENSMUSG00000042507	ENSEMBL	ATOH1	ENSMUST00000101351	ENSEMBL	N/A	18971253	PAZAR	mm9	1	chr12	85527942	85528172
OREG1198636	Mus musculus	N/A	TRANSCRIPTION FACTOR BINDING SITE	Rrp7a	ENSMUSG00000018040	ENSEMBL	ATOH1	ENSMUST00000101351	ENSEMBL	N/A	18971253	PAZAR	mm10	1	chr15	83122326	83122514
OREG1198636	Mus musculus	N/A	TRANSCRIPTION FACTOR BINDING SITE	Rrp7a	ENSMUSG00000018040	ENSEMBL	ATOH1	ENSMUST00000101351	ENSEMBL	N/A	18971253	PAZAR	mm8	1	chr15	82950092	82950280
OREG1198636	Mus musculus	N/A	TRANSCRIPTION FACTOR BINDING SITE	Rrp7a	ENSMUSG00000018040	ENSEMBL	ATOH1	ENSMUST00000101351	ENSEMBL	N/A	18971253	PAZAR	mm9	1	chr15	82952756	82952944
OREG1198637	Mus musculus	N/A	TRANSCRIPTION FACTOR BINDING SITE	Kdm4b	ENSMUSG00000024201	ENSEMBL	ATOH1	ENSMUST00000101351	ENSEMBL	N/A	18971253	PAZAR	mm10	1	chr17	56360506	56360848
OREG1198637	Mus musculus	N/A	TRANSCRIPTION FACTOR BINDING SITE	Kdm4b	ENSMUSG00000024201	ENSEMBL	ATOH1	ENSMUST00000101351	ENSEMBL	N/A	18971253	PAZAR	mm8	1	chr17	55994215	55994557
OREG1198637	Mus musculus	N/A	TRANSCRIPTION FACTOR BINDING SITE	Kdm4b	ENSMUSG00000024201	ENSEMBL	ATOH1	ENSMUST00000101351	ENSEMBL	N/A	18971253	PAZAR	mm9	1	chr17	56499929	56500271
OREG1198638	Mus musculus	N/A	TRANSCRIPTION FACTOR BINDING SITE	Kdm4b	ENSMUSG00000024201	ENSEMBL	ATOH1	ENSMUST00000101351	ENSEMBL	N/A	18971253	PAZAR	mm10	1	chr17	56384908	56385283
OREG1198638	Mus musculus	N/A	TRANSCRIPTION FACTOR BINDING SITE	Kdm4b	ENSMUSG00000024201	ENSEMBL	ATOH1	ENSMUST00000101351	ENSEMBL	N/A	18971253	PAZAR	mm8	1	chr17	56018617	56018992
OREG1198638	Mus musculus	N/A	TRANSCRIPTION FACTOR BINDING SITE	Kdm4b	ENSMUSG00000024201	ENSEMBL	ATOH1	ENSMUST00000101351	ENSEMBL	N/A	18971253	PAZAR	mm9	1	chr17	56524331	56524706
OREG1198639	Mus musculus	N/A	TRANSCRIPTION FACTOR BINDING SITE	Agps	ENSMUSG00000042410	ENSEMBL	ATOH1	ENSMUST00000101351	ENSEMBL	N/A	18971253	PAZAR	mm10	1	chr2	75929903	75930054
OREG1198639	Mus musculus	N/A	TRANSCRIPTION FACTOR BINDING SITE	Agps	ENSMUSG00000042410	ENSEMBL	ATOH1	ENSMUST00000101351	ENSEMBL	N/A	18971253	PAZAR	mm8	1	chr2	75730742	75730893
OREG1198639	Mus musculus	N/A	TRANSCRIPTION FACTOR BINDING SITE	Agps	ENSMUSG00000042410	ENSEMBL	ATOH1	ENSMUST00000101351	ENSEMBL	N/A	18971253	PAZAR	mm9	1	chr2	75767960	75768111
OREG1198640	Mus musculus	N/A	TRANSCRIPTION FACTOR BINDING SITE	Nrn1	ENSMUSG00000039114	ENSEMBL	ATOH1	ENSMUST00000101351	ENSEMBL	N/A	18971253	PAZAR	mm10	1	chr13	36727084	36727373
OREG1198640	Mus musculus	N/A	TRANSCRIPTION FACTOR BINDING SITE	Nrn1	ENSMUSG00000039114	ENSEMBL	ATOH1	ENSMUST00000101351	ENSEMBL	N/A	18971253	PAZAR	mm8	1	chr13	36734550	36734839
OREG1198640	Mus musculus	N/A	TRANSCRIPTION FACTOR BINDING SITE	Nrn1	ENSMUSG00000039114	ENSEMBL	ATOH1	ENSMUST00000101351	ENSEMBL	N/A	18971253	PAZAR	mm9	1	chr13	36818953	36819242
OREG1198641	Mus musculus	N/A	TRANSCRIPTION FACTOR BINDING SITE	Nrn1	ENSMUSG00000039114	ENSEMBL	ATOH1	ENSMUST00000101351	ENSEMBL	N/A	18971253	PAZAR	mm10	1	chr13	36751960	36752190
OREG1198641	Mus musculus	N/A	TRANSCRIPTION FACTOR BINDING SITE	Nrn1	ENSMUSG00000039114	ENSEMBL	ATOH1	ENSMUST00000101351	ENSEMBL	N/A	18971253	PAZAR	mm8	1	chr13	36759426	36759656
OREG1198641	Mus musculus	N/A	TRANSCRIPTION FACTOR BINDING SITE	Nrn1	ENSMUSG00000039114	ENSEMBL	ATOH1	ENSMUST00000101351	ENSEMBL	N/A	18971253	PAZAR	mm9	1	chr13	36843829	36844059
OREG1198642	Mus musculus	N/A	TRANSCRIPTION FACTOR BINDING SITE	Tbx3os1	ENSMUSG00000087516	ENSEMBL	ATOH1	ENSMUST00000101351	ENSEMBL	N/A	18971253	PAZAR	mm10	1	chr5	119612741	119612925
OREG1198642	Mus musculus	N/A	TRANSCRIPTION FACTOR BINDING SITE	Tbx3os1	ENSMUSG00000087516	ENSEMBL	ATOH1	ENSMUST00000101351	ENSEMBL	N/A	18971253	PAZAR	mm8	1	chr5	119873358	119873542
OREG1198642	Mus musculus	N/A	TRANSCRIPTION FACTOR BINDING SITE	Tbx3os1	ENSMUSG00000087516	ENSEMBL	ATOH1	ENSMUST00000101351	ENSEMBL	N/A	18971253	PAZAR	mm9	1	chr5	120062750	120062934
OREG1198643	Mus musculus	N/A	TRANSCRIPTION FACTOR BINDING SITE	Tbx3os1	ENSMUSG00000087516	ENSEMBL	ATOH1	ENSMUST00000101351	ENSEMBL	N/A	18971253	PAZAR	mm10	1	chr5	119619900	119620206
OREG1198643	Mus musculus	N/A	TRANSCRIPTION FACTOR BINDING SITE	Tbx3os1	ENSMUSG00000087516	ENSEMBL	ATOH1	ENSMUST00000101351	ENSEMBL	N/A	18971253	PAZAR	mm8	1	chr5	119880517	119880823
OREG1198643	Mus musculus	N/A	TRANSCRIPTION FACTOR BINDING SITE	Tbx3os1	ENSMUSG00000087516	ENSEMBL	ATOH1	ENSMUST00000101351	ENSEMBL	N/A	18971253	PAZAR	mm9	1	chr5	120069909	120070215
OREG1198644	Mus musculus	N/A	TRANSCRIPTION FACTOR BINDING SITE	Rhod	ENSMUSG00000041845	ENSEMBL	ATOH1	ENSMUST00000101351	ENSEMBL	N/A	18971253	PAZAR	mm10	1	chr19	4420293	4420973
OREG1198644	Mus musculus	N/A	TRANSCRIPTION FACTOR BINDING SITE	Rhod	ENSMUSG00000041845	ENSEMBL	ATOH1	ENSMUST00000101351	ENSEMBL	N/A	18971253	PAZAR	mm8	1	chr19	4420293	4420973
OREG1198644	Mus musculus	N/A	TRANSCRIPTION FACTOR BINDING SITE	Rhod	ENSMUSG00000041845	ENSEMBL	ATOH1	ENSMUST00000101351	ENSEMBL	N/A	18971253	PAZAR	mm9	1	chr19	4420293	4420973
OREG1198645	Mus musculus	N/A	TRANSCRIPTION FACTOR BINDING SITE	B230208H11RIK	ENSMUSG00000085233	ENSEMBL	ATOH1	ENSMUST00000101351	ENSEMBL	N/A	18971253	PAZAR	mm10	1	chr10	12922504	12922702
OREG1198645	Mus musculus	N/A	TRANSCRIPTION FACTOR BINDING SITE	B230208H11RIK	ENSMUSG00000085233	ENSEMBL	ATOH1	ENSMUST00000101351	ENSEMBL	N/A	18971253	PAZAR	mm8	1	chr10	12612694	12612892
OREG1198645	Mus musculus	N/A	TRANSCRIPTION FACTOR BINDING SITE	B230208H11RIK	ENSMUSG00000085233	ENSEMBL	ATOH1	ENSMUST00000101351	ENSEMBL	N/A	18971253	PAZAR	mm9	1	chr10	12642302	12642500
OREG1198646	Mus musculus	N/A	TRANSCRIPTION FACTOR BINDING SITE	Zc3h12d	ENSMUSG00000039981	ENSEMBL	ATOH1	ENSMUST00000101351	ENSEMBL	N/A	18971253	PAZAR	mm10	1	chr10	7839700	7839994
OREG1198646	Mus musculus	N/A	TRANSCRIPTION FACTOR BINDING SITE	Zc3h12d	ENSMUSG00000039981	ENSEMBL	ATOH1	ENSMUST00000101351	ENSEMBL	N/A	18971253	PAZAR	mm8	1	chr10	7529890	7530184
OREG1198646	Mus musculus	N/A	TRANSCRIPTION FACTOR BINDING SITE	Zc3h12d	ENSMUSG00000039981	ENSEMBL	ATOH1	ENSMUST00000101351	ENSEMBL	N/A	18971253	PAZAR	mm9	1	chr10	7559498	7559792
OREG1198647	Mus musculus	N/A	TRANSCRIPTION FACTOR BINDING SITE	2310007B03Rik	ENSMUSG00000034159	ENSEMBL	ATOH1	ENSMUST00000101351	ENSEMBL	N/A	18971253	PAZAR	mm10	1	chr1	93190797	93191091
OREG1198647	Mus musculus	N/A	TRANSCRIPTION FACTOR BINDING SITE	2310007B03Rik	ENSMUSG00000034159	ENSEMBL	ATOH1	ENSMUST00000101351	ENSEMBL	N/A	18971253	PAZAR	mm8	1	chr1	95021203	95021497
OREG1198647	Mus musculus	N/A	TRANSCRIPTION FACTOR BINDING SITE	2310007B03Rik	ENSMUSG00000034159	ENSEMBL	ATOH1	ENSMUST00000101351	ENSEMBL	N/A	18971253	PAZAR	mm9	1	chr1	95087374	95087668
OREG1198648	Mus musculus	N/A	TRANSCRIPTION FACTOR BINDING SITE	Kcnn3	ENSMUSG00000000794	ENSEMBL	ATOH1	ENSMUST00000101351	ENSEMBL	N/A	18971253	PAZAR	mm10	1	chr3	89534859	89535100
OREG1198648	Mus musculus	N/A	TRANSCRIPTION FACTOR BINDING SITE	Kcnn3	ENSMUSG00000000794	ENSEMBL	ATOH1	ENSMUST00000101351	ENSEMBL	N/A	18971253	PAZAR	mm8	1	chr3	89620786	89621027
OREG1198648	Mus musculus	N/A	TRANSCRIPTION FACTOR BINDING SITE	Kcnn3	ENSMUSG00000000794	ENSEMBL	ATOH1	ENSMUST00000101351	ENSEMBL	N/A	18971253	PAZAR	mm9	1	chr3	89338781	89339022
OREG1198649	Mus musculus	N/A	TRANSCRIPTION FACTOR BINDING SITE	Kcnn3	ENSMUSG00000000794	ENSEMBL	ATOH1	ENSMUST00000101351	ENSEMBL	N/A	18971253	PAZAR	mm10	1	chr3	89539980	89540378
OREG1198649	Mus musculus	N/A	TRANSCRIPTION FACTOR BINDING SITE	Kcnn3	ENSMUSG00000000794	ENSEMBL	ATOH1	ENSMUST00000101351	ENSEMBL	N/A	18971253	PAZAR	mm8	1	chr3	89625907	89626305
OREG1198649	Mus musculus	N/A	TRANSCRIPTION FACTOR BINDING SITE	Kcnn3	ENSMUSG00000000794	ENSEMBL	ATOH1	ENSMUST00000101351	ENSEMBL	N/A	18971253	PAZAR	mm9	1	chr3	89343902	89344300
OREG1198650	Mus musculus	N/A	TRANSCRIPTION FACTOR BINDING SITE	Kcnn3	ENSMUSG00000000794	ENSEMBL	ATOH1	ENSMUST00000101351	ENSEMBL	N/A	18971253	PAZAR	mm10	1	chr3	89551883	89552197
OREG1198650	Mus musculus	N/A	TRANSCRIPTION FACTOR BINDING SITE	Kcnn3	ENSMUSG00000000794	ENSEMBL	ATOH1	ENSMUST00000101351	ENSEMBL	N/A	18971253	PAZAR	mm8	1	chr3	89637810	89638124
OREG1198650	Mus musculus	N/A	TRANSCRIPTION FACTOR BINDING SITE	Kcnn3	ENSMUSG00000000794	ENSEMBL	ATOH1	ENSMUST00000101351	ENSEMBL	N/A	18971253	PAZAR	mm9	1	chr3	89355805	89356119
OREG1198651	Mus musculus	N/A	TRANSCRIPTION FACTOR BINDING SITE	Kcnn3	ENSMUSG00000000794	ENSEMBL	ATOH1	ENSMUST00000101351	ENSEMBL	N/A	18971253	PAZAR	mm10	1	chr3	89629480	89629777
OREG1198651	Mus musculus	N/A	TRANSCRIPTION FACTOR BINDING SITE	Kcnn3	ENSMUSG00000000794	ENSEMBL	ATOH1	ENSMUST00000101351	ENSEMBL	N/A	18971253	PAZAR	mm8	1	chr3	89715407	89715704
OREG1198651	Mus musculus	N/A	TRANSCRIPTION FACTOR BINDING SITE	Kcnn3	ENSMUSG00000000794	ENSEMBL	ATOH1	ENSMUST00000101351	ENSEMBL	N/A	18971253	PAZAR	mm9	1	chr3	89433402	89433699
OREG1198652	Mus musculus	N/A	TRANSCRIPTION FACTOR BINDING SITE	Snx27	ENSMUSG00000028136	ENSEMBL	ATOH1	ENSMUST00000101351	ENSEMBL	N/A	18971253	PAZAR	mm10	1	chr3	94582649	94582841
OREG1198652	Mus musculus	N/A	TRANSCRIPTION FACTOR BINDING SITE	Snx27	ENSMUSG00000028136	ENSEMBL	ATOH1	ENSMUST00000101351	ENSEMBL	N/A	18971253	PAZAR	mm8	1	chr3	94668053	94668245
OREG1198652	Mus musculus	N/A	TRANSCRIPTION FACTOR BINDING SITE	Snx27	ENSMUSG00000028136	ENSEMBL	ATOH1	ENSMUST00000101351	ENSEMBL	N/A	18971253	PAZAR	mm9	1	chr3	94386571	94386763
OREG1198653	Mus musculus	N/A	TRANSCRIPTION FACTOR BINDING SITE	Serpinb8	ENSMUSG00000026315	ENSEMBL	ATOH1	ENSMUST00000101351	ENSEMBL	N/A	18971253	PAZAR	mm10	1	chr1	107588680	107588907
OREG1198653	Mus musculus	N/A	TRANSCRIPTION FACTOR BINDING SITE	Serpinb8	ENSMUSG00000026315	ENSEMBL	ATOH1	ENSMUST00000101351	ENSEMBL	N/A	18971253	PAZAR	mm8	1	chr1	109416227	109416454
OREG1198653	Mus musculus	N/A	TRANSCRIPTION FACTOR BINDING SITE	Serpinb8	ENSMUSG00000026315	ENSEMBL	ATOH1	ENSMUST00000101351	ENSEMBL	N/A	18971253	PAZAR	mm9	1	chr1	109485257	109485484
OREG1198654	Mus musculus	N/A	TRANSCRIPTION FACTOR BINDING SITE	Foxj3	ENSMUSG00000032998	ENSEMBL	ATOH1	ENSMUST00000101351	ENSEMBL	N/A	18971253	PAZAR	mm10	1	chr4	119633296	119633727
OREG1198654	Mus musculus	N/A	TRANSCRIPTION FACTOR BINDING SITE	Foxj3	ENSMUSG00000032998	ENSEMBL	ATOH1	ENSMUST00000101351	ENSEMBL	N/A	18971253	PAZAR	mm8	1	chr4	119131228	119131659
OREG1198654	Mus musculus	N/A	TRANSCRIPTION FACTOR BINDING SITE	Foxj3	ENSMUSG00000032998	ENSEMBL	ATOH1	ENSMUST00000101351	ENSEMBL	N/A	18971253	PAZAR	mm9	1	chr4	119305901	119306332
OREG1198655	Mus musculus	N/A	TRANSCRIPTION FACTOR BINDING SITE	Gm8731	ENSMUSG00000080779	ENSEMBL	ATOH1	ENSMUST00000101351	ENSEMBL	N/A	18971253	PAZAR	mm10	1	chr18	60782957	60783304
OREG1198655	Mus musculus	N/A	TRANSCRIPTION FACTOR BINDING SITE	Gm8731	ENSMUSG00000080779	ENSEMBL	ATOH1	ENSMUST00000101351	ENSEMBL	N/A	18971253	PAZAR	mm8	1	chr18	60908326	60908673
OREG1198655	Mus musculus	N/A	TRANSCRIPTION FACTOR BINDING SITE	Gm8731	ENSMUSG00000080779	ENSEMBL	ATOH1	ENSMUST00000101351	ENSEMBL	N/A	18971253	PAZAR	mm9	1	chr18	60942611	60942958
OREG1198656	Mus musculus	N/A	TRANSCRIPTION FACTOR BINDING SITE	Il16	ENSMUSG00000001741	ENSEMBL	ATOH1	ENSMUST00000101351	ENSEMBL	N/A	18971253	PAZAR	mm10	1	chr7	83659171	83659377
OREG1198656	Mus musculus	N/A	TRANSCRIPTION FACTOR BINDING SITE	Il16	ENSMUSG00000001741	ENSEMBL	ATOH1	ENSMUST00000101351	ENSEMBL	N/A	18971253	PAZAR	mm8	1	chr7	83535356	83535562
OREG1198656	Mus musculus	N/A	TRANSCRIPTION FACTOR BINDING SITE	Il16	ENSMUSG00000001741	ENSEMBL	ATOH1	ENSMUST00000101351	ENSEMBL	N/A	18971253	PAZAR	mm9	1	chr7	90807681	90807887
OREG1198657	Mus musculus	N/A	TRANSCRIPTION FACTOR BINDING SITE	Il16	ENSMUSG00000001741	ENSEMBL	ATOH1	ENSMUST00000101351	ENSEMBL	N/A	18971253	PAZAR	mm10	1	chr7	83662719	83663010
OREG1198657	Mus musculus	N/A	TRANSCRIPTION FACTOR BINDING SITE	Il16	ENSMUSG00000001741	ENSEMBL	ATOH1	ENSMUST00000101351	ENSEMBL	N/A	18971253	PAZAR	mm8	1	chr7	83538904	83539195
OREG1198657	Mus musculus	N/A	TRANSCRIPTION FACTOR BINDING SITE	Il16	ENSMUSG00000001741	ENSEMBL	ATOH1	ENSMUST00000101351	ENSEMBL	N/A	18971253	PAZAR	mm9	1	chr7	90811229	90811520
OREG1198658	Mus musculus	N/A	TRANSCRIPTION FACTOR BINDING SITE	Il16	ENSMUSG00000001741	ENSEMBL	ATOH1	ENSMUST00000101351	ENSEMBL	N/A	18971253	PAZAR	mm10	1	chr7	83663087	83663282
OREG1198658	Mus musculus	N/A	TRANSCRIPTION FACTOR BINDING SITE	Il16	ENSMUSG00000001741	ENSEMBL	ATOH1	ENSMUST00000101351	ENSEMBL	N/A	18971253	PAZAR	mm8	1	chr7	83539272	83539467
OREG1198658	Mus musculus	N/A	TRANSCRIPTION FACTOR BINDING SITE	Il16	ENSMUSG00000001741	ENSEMBL	ATOH1	ENSMUST00000101351	ENSEMBL	N/A	18971253	PAZAR	mm9	1	chr7	90811597	90811792
OREG1198659	Mus musculus	N/A	TRANSCRIPTION FACTOR BINDING SITE	Il16	ENSMUSG00000001741	ENSEMBL	ATOH1	ENSMUST00000101351	ENSEMBL	N/A	18971253	PAZAR	mm10	1	chr7	83711986	83712132
OREG1198659	Mus musculus	N/A	TRANSCRIPTION FACTOR BINDING SITE	Il16	ENSMUSG00000001741	ENSEMBL	ATOH1	ENSMUST00000101351	ENSEMBL	N/A	18971253	PAZAR	mm8	1	chr7	83588171	83588317
OREG1198659	Mus musculus	N/A	TRANSCRIPTION FACTOR BINDING SITE	Il16	ENSMUSG00000001741	ENSEMBL	ATOH1	ENSMUST00000101351	ENSEMBL	N/A	18971253	PAZAR	mm9	1	chr7	90860496	90860642
OREG1198660	Mus musculus	N/A	TRANSCRIPTION FACTOR BINDING SITE	Il16	ENSMUSG00000001741	ENSEMBL	ATOH1	ENSMUST00000101351	ENSEMBL	N/A	18971253	PAZAR	mm10	1	chr7	83717618	83717829
OREG1198660	Mus musculus	N/A	TRANSCRIPTION FACTOR BINDING SITE	Il16	ENSMUSG00000001741	ENSEMBL	ATOH1	ENSMUST00000101351	ENSEMBL	N/A	18971253	PAZAR	mm8	1	chr7	83593803	83594014
OREG1198660	Mus musculus	N/A	TRANSCRIPTION FACTOR BINDING SITE	Il16	ENSMUSG00000001741	ENSEMBL	ATOH1	ENSMUST00000101351	ENSEMBL	N/A	18971253	PAZAR	mm9	1	chr7	90866128	90866339
OREG1198661	Mus musculus	N/A	TRANSCRIPTION FACTOR BINDING SITE	Il16	ENSMUSG00000001741	ENSEMBL	ATOH1	ENSMUST00000101351	ENSEMBL	N/A	18971253	PAZAR	mm10	1	chr7	83724037	83724260
OREG1198661	Mus musculus	N/A	TRANSCRIPTION FACTOR BINDING SITE	Il16	ENSMUSG00000001741	ENSEMBL	ATOH1	ENSMUST00000101351	ENSEMBL	N/A	18971253	PAZAR	mm8	1	chr7	83600222	83600445
OREG1198661	Mus musculus	N/A	TRANSCRIPTION FACTOR BINDING SITE	Il16	ENSMUSG00000001741	ENSEMBL	ATOH1	ENSMUST00000101351	ENSEMBL	N/A	18971253	PAZAR	mm9	1	chr7	90872547	90872770
OREG1198662	Mus musculus	N/A	TRANSCRIPTION FACTOR BINDING SITE	Il16	ENSMUSG00000001741	ENSEMBL	ATOH1	ENSMUST00000101351	ENSEMBL	N/A	18971253	PAZAR	mm10	1	chr7	83732096	83732539
OREG1198662	Mus musculus	N/A	TRANSCRIPTION FACTOR BINDING SITE	Il16	ENSMUSG00000001741	ENSEMBL	ATOH1	ENSMUST00000101351	ENSEMBL	N/A	18971253	PAZAR	mm8	1	chr7	83608281	83608724
OREG1198662	Mus musculus	N/A	TRANSCRIPTION FACTOR BINDING SITE	Il16	ENSMUSG00000001741	ENSEMBL	ATOH1	ENSMUST00000101351	ENSEMBL	N/A	18971253	PAZAR	mm9	1	chr7	90880606	90881049
OREG1198663	Mus musculus	N/A	TRANSCRIPTION FACTOR BINDING SITE	Il16	ENSMUSG00000001741	ENSEMBL	ATOH1	ENSMUST00000101351	ENSEMBL	N/A	18971253	PAZAR	mm10	1	chr7	83746228	83746383
OREG1198663	Mus musculus	N/A	TRANSCRIPTION FACTOR BINDING SITE	Il16	ENSMUSG00000001741	ENSEMBL	ATOH1	ENSMUST00000101351	ENSEMBL	N/A	18971253	PAZAR	mm8	1	chr7	83622413	83622568
OREG1198663	Mus musculus	N/A	TRANSCRIPTION FACTOR BINDING SITE	Il16	ENSMUSG00000001741	ENSEMBL	ATOH1	ENSMUST00000101351	ENSEMBL	N/A	18971253	PAZAR	mm9	1	chr7	90894738	90894893
OREG1198664	Mus musculus	N/A	TRANSCRIPTION FACTOR BINDING SITE	Il16	ENSMUSG00000001741	ENSEMBL	ATOH1	ENSMUST00000101351	ENSEMBL	N/A	18971253	PAZAR	mm10	1	chr7	83751141	83751358
OREG1198664	Mus musculus	N/A	TRANSCRIPTION FACTOR BINDING SITE	Il16	ENSMUSG00000001741	ENSEMBL	ATOH1	ENSMUST00000101351	ENSEMBL	N/A	18971253	PAZAR	mm8	1	chr7	83627326	83627543
OREG1198664	Mus musculus	N/A	TRANSCRIPTION FACTOR BINDING SITE	Il16	ENSMUSG00000001741	ENSEMBL	ATOH1	ENSMUST00000101351	ENSEMBL	N/A	18971253	PAZAR	mm9	1	chr7	90899651	90899868
OREG1198665	Mus musculus	N/A	TRANSCRIPTION FACTOR BINDING SITE	Gm22492	ENSMUSG00000087817	ENSEMBL	ATOH1	ENSMUST00000101351	ENSEMBL	N/A	18971253	PAZAR	mm10	1	chr9	113019635	113019776
OREG1198665	Mus musculus	N/A	TRANSCRIPTION FACTOR BINDING SITE	Gm22492	ENSMUSG00000087817	ENSEMBL	ATOH1	ENSMUST00000101351	ENSEMBL	N/A	18971253	PAZAR	mm8	1	chr9	112871007	112871148
OREG1198665	Mus musculus	N/A	TRANSCRIPTION FACTOR BINDING SITE	Gm22492	ENSMUSG00000087817	ENSEMBL	ATOH1	ENSMUST00000101351	ENSEMBL	N/A	18971253	PAZAR	mm9	1	chr9	112928622	112928763
OREG1198666	Mus musculus	N/A	TRANSCRIPTION FACTOR BINDING SITE	Gm22492	ENSMUSG00000087817	ENSEMBL	ATOH1	ENSMUST00000101351	ENSEMBL	N/A	18971253	PAZAR	mm10	1	chr9	113177217	113177580
OREG1198666	Mus musculus	N/A	TRANSCRIPTION FACTOR BINDING SITE	Gm22492	ENSMUSG00000087817	ENSEMBL	ATOH1	ENSMUST00000101351	ENSEMBL	N/A	18971253	PAZAR	mm8	1	chr9	113028720	113029083
OREG1198666	Mus musculus	N/A	TRANSCRIPTION FACTOR BINDING SITE	Gm22492	ENSMUSG00000087817	ENSEMBL	ATOH1	ENSMUST00000101351	ENSEMBL	N/A	18971253	PAZAR	mm9	1	chr9	113086335	113086698
OREG1198667	Mus musculus	N/A	TRANSCRIPTION FACTOR BINDING SITE	Gm22492	ENSMUSG00000087817	ENSEMBL	ATOH1	ENSMUST00000101351	ENSEMBL	N/A	18971253	PAZAR	mm10	1	chr9	113508966	113509207
OREG1198667	Mus musculus	N/A	TRANSCRIPTION FACTOR BINDING SITE	Gm22492	ENSMUSG00000087817	ENSEMBL	ATOH1	ENSMUST00000101351	ENSEMBL	N/A	18971253	PAZAR	mm8	1	chr9	113357804	113358045
OREG1198667	Mus musculus	N/A	TRANSCRIPTION FACTOR BINDING SITE	Gm22492	ENSMUSG00000087817	ENSEMBL	ATOH1	ENSMUST00000101351	ENSEMBL	N/A	18971253	PAZAR	mm9	1	chr9	113418084	113418325
OREG1198668	Mus musculus	N/A	TRANSCRIPTION FACTOR BINDING SITE	Ryk	ENSMUSG00000032547	ENSEMBL	ATOH1	ENSMUST00000101351	ENSEMBL	N/A	18971253	PAZAR	mm10	1	chr9	102942281	102942611
OREG1198668	Mus musculus	N/A	TRANSCRIPTION FACTOR BINDING SITE	Ryk	ENSMUSG00000032547	ENSEMBL	ATOH1	ENSMUST00000101351	ENSEMBL	N/A	18971253	PAZAR	mm8	1	chr9	102800431	102800761
OREG1198668	Mus musculus	N/A	TRANSCRIPTION FACTOR BINDING SITE	Ryk	ENSMUSG00000032547	ENSEMBL	ATOH1	ENSMUST00000101351	ENSEMBL	N/A	18971253	PAZAR	mm9	1	chr9	102844611	102844941
OREG1198669	Mus musculus	N/A	TRANSCRIPTION FACTOR BINDING SITE	Fut7	ENSMUSG00000036587	ENSEMBL	ATOH1	ENSMUST00000101351	ENSEMBL	N/A	18971253	PAZAR	mm10	1	chr2	25417496	25417765
OREG1198669	Mus musculus	N/A	TRANSCRIPTION FACTOR BINDING SITE	Fut7	ENSMUSG00000036587	ENSEMBL	ATOH1	ENSMUST00000101351	ENSEMBL	N/A	18971253	PAZAR	mm8	1	chr2	25239505	25239774
OREG1198669	Mus musculus	N/A	TRANSCRIPTION FACTOR BINDING SITE	Fut7	ENSMUSG00000036587	ENSEMBL	ATOH1	ENSMUST00000101351	ENSEMBL	N/A	18971253	PAZAR	mm9	1	chr2	25273016	25273285
OREG1198670	Mus musculus	N/A	TRANSCRIPTION FACTOR BINDING SITE	Synpo2l	ENSMUSG00000039376	ENSEMBL	ATOH1	ENSMUST00000101351	ENSEMBL	N/A	18971253	PAZAR	mm10	1	chr14	20658384	20658554
OREG1198670	Mus musculus	N/A	TRANSCRIPTION FACTOR BINDING SITE	Synpo2l	ENSMUSG00000039376	ENSEMBL	ATOH1	ENSMUST00000101351	ENSEMBL	N/A	18971253	PAZAR	mm8	1	chr14	19446936	19447106
OREG1198670	Mus musculus	N/A	TRANSCRIPTION FACTOR BINDING SITE	Synpo2l	ENSMUSG00000039376	ENSEMBL	ATOH1	ENSMUST00000101351	ENSEMBL	N/A	18971253	PAZAR	mm9	1	chr14	21477606	21477776
OREG1198671	Mus musculus	N/A	TRANSCRIPTION FACTOR BINDING SITE	Synpo2l	ENSMUSG00000039376	ENSEMBL	ATOH1	ENSMUST00000101351	ENSEMBL	N/A	18971253	PAZAR	mm10	1	chr14	20661069	20661282
OREG1198671	Mus musculus	N/A	TRANSCRIPTION FACTOR BINDING SITE	Synpo2l	ENSMUSG00000039376	ENSEMBL	ATOH1	ENSMUST00000101351	ENSEMBL	N/A	18971253	PAZAR	mm8	1	chr14	19449621	19449834
OREG1198671	Mus musculus	N/A	TRANSCRIPTION FACTOR BINDING SITE	Synpo2l	ENSMUSG00000039376	ENSEMBL	ATOH1	ENSMUST00000101351	ENSEMBL	N/A	18971253	PAZAR	mm9	1	chr14	21480291	21480504
OREG1198672	Mus musculus	N/A	TRANSCRIPTION FACTOR BINDING SITE	Rps5	ENSMUSG00000012848	ENSEMBL	ATOH1	ENSMUST00000101351	ENSEMBL	N/A	18971253	PAZAR	mm10	1	chr7	12926245	12926812
OREG1198672	Mus musculus	N/A	TRANSCRIPTION FACTOR BINDING SITE	Rps5	ENSMUSG00000012848	ENSEMBL	ATOH1	ENSMUST00000101351	ENSEMBL	N/A	18971253	PAZAR	mm8	1	chr7	11826424	11826991
OREG1198672	Mus musculus	N/A	TRANSCRIPTION FACTOR BINDING SITE	Rps5	ENSMUSG00000012848	ENSEMBL	ATOH1	ENSMUST00000101351	ENSEMBL	N/A	18971253	PAZAR	mm9	1	chr7	13511594	13512161
OREG1198673	Mus musculus	N/A	TRANSCRIPTION FACTOR BINDING SITE	Tnip1	ENSMUSG00000020400	ENSEMBL	ATOH1	ENSMUST00000101351	ENSEMBL	N/A	18971253	PAZAR	mm10	1	chr11	54973873	54974200
OREG1198673	Mus musculus	N/A	TRANSCRIPTION FACTOR BINDING SITE	Tnip1	ENSMUSG00000020400	ENSEMBL	ATOH1	ENSMUST00000101351	ENSEMBL	N/A	18971253	PAZAR	mm8	1	chr11	54817296	54817623
OREG1198673	Mus musculus	N/A	TRANSCRIPTION FACTOR BINDING SITE	Tnip1	ENSMUSG00000020400	ENSEMBL	ATOH1	ENSMUST00000101351	ENSEMBL	N/A	18971253	PAZAR	mm9	1	chr11	54787375	54787702
OREG1198674	Mus musculus	N/A	TRANSCRIPTION FACTOR BINDING SITE	Col6a4	ENSMUSG00000032572	ENSEMBL	ATOH1	ENSMUST00000101351	ENSEMBL	N/A	18971253	PAZAR	mm10	1	chr9	106126727	106127017
OREG1198674	Mus musculus	N/A	TRANSCRIPTION FACTOR BINDING SITE	Col6a4	ENSMUSG00000032572	ENSEMBL	ATOH1	ENSMUST00000101351	ENSEMBL	N/A	18971253	PAZAR	mm8	1	chr9	105984828	105985118
OREG1198674	Mus musculus	N/A	TRANSCRIPTION FACTOR BINDING SITE	Col6a4	ENSMUSG00000032572	ENSEMBL	ATOH1	ENSMUST00000101351	ENSEMBL	N/A	18971253	PAZAR	mm9	1	chr9	106029058	106029348
OREG1198675	Mus musculus	N/A	TRANSCRIPTION FACTOR BINDING SITE	Gm26349	ENSMUSG00000088155	ENSEMBL	ATOH1	ENSMUST00000101351	ENSEMBL	N/A	18971253	PAZAR	mm10	1	chr13	118208265	118208502
OREG1198675	Mus musculus	N/A	TRANSCRIPTION FACTOR BINDING SITE	Gm26349	ENSMUSG00000088155	ENSEMBL	ATOH1	ENSMUST00000101351	ENSEMBL	N/A	18971253	PAZAR	mm8	1	chr13	119327546	119327783
OREG1198675	Mus musculus	N/A	TRANSCRIPTION FACTOR BINDING SITE	Gm26349	ENSMUSG00000088155	ENSEMBL	ATOH1	ENSMUST00000101351	ENSEMBL	N/A	18971253	PAZAR	mm9	1	chr13	118997072	118997309
OREG1198676	Mus musculus	N/A	TRANSCRIPTION FACTOR BINDING SITE	Begain	ENSMUSG00000040867	ENSEMBL	ATOH1	ENSMUST00000101351	ENSEMBL	N/A	18971253	PAZAR	mm10	1	chr12	109067013	109067285
OREG1198676	Mus musculus	N/A	TRANSCRIPTION FACTOR BINDING SITE	Begain	ENSMUSG00000040867	ENSEMBL	ATOH1	ENSMUST00000101351	ENSEMBL	N/A	18971253	PAZAR	mm8	1	chr12	109514820	109515092
OREG1198676	Mus musculus	N/A	TRANSCRIPTION FACTOR BINDING SITE	Begain	ENSMUSG00000040867	ENSEMBL	ATOH1	ENSMUST00000101351	ENSEMBL	N/A	18971253	PAZAR	mm9	1	chr12	110305223	110305495
OREG1198677	Mus musculus	N/A	TRANSCRIPTION FACTOR BINDING SITE	Begain	ENSMUSG00000040867	ENSEMBL	ATOH1	ENSMUST00000101351	ENSEMBL	N/A	18971253	PAZAR	mm10	1	chr12	109084560	109084743
OREG1198677	Mus musculus	N/A	TRANSCRIPTION FACTOR BINDING SITE	Begain	ENSMUSG00000040867	ENSEMBL	ATOH1	ENSMUST00000101351	ENSEMBL	N/A	18971253	PAZAR	mm8	1	chr12	109532367	109532550
OREG1198677	Mus musculus	N/A	TRANSCRIPTION FACTOR BINDING SITE	Begain	ENSMUSG00000040867	ENSEMBL	ATOH1	ENSMUST00000101351	ENSEMBL	N/A	18971253	PAZAR	mm9	1	chr12	110322770	110322953
OREG1198678	Mus musculus	N/A	TRANSCRIPTION FACTOR BINDING SITE	Begain	ENSMUSG00000040867	ENSEMBL	ATOH1	ENSMUST00000101351	ENSEMBL	N/A	18971253	PAZAR	mm10	1	chr12	109085046	109085302
OREG1198678	Mus musculus	N/A	TRANSCRIPTION FACTOR BINDING SITE	Begain	ENSMUSG00000040867	ENSEMBL	ATOH1	ENSMUST00000101351	ENSEMBL	N/A	18971253	PAZAR	mm8	1	chr12	109532853	109533109
OREG1198678	Mus musculus	N/A	TRANSCRIPTION FACTOR BINDING SITE	Begain	ENSMUSG00000040867	ENSEMBL	ATOH1	ENSMUST00000101351	ENSEMBL	N/A	18971253	PAZAR	mm9	1	chr12	110323256	110323512
OREG1198679	Mus musculus	N/A	TRANSCRIPTION FACTOR BINDING SITE	Begain	ENSMUSG00000040867	ENSEMBL	ATOH1	ENSMUST00000101351	ENSEMBL	N/A	18971253	PAZAR	mm10	1	chr12	109085600	109086131
OREG1198679	Mus musculus	N/A	TRANSCRIPTION FACTOR BINDING SITE	Begain	ENSMUSG00000040867	ENSEMBL	ATOH1	ENSMUST00000101351	ENSEMBL	N/A	18971253	PAZAR	mm8	1	chr12	109533407	109533938
OREG1198679	Mus musculus	N/A	TRANSCRIPTION FACTOR BINDING SITE	Begain	ENSMUSG00000040867	ENSEMBL	ATOH1	ENSMUST00000101351	ENSEMBL	N/A	18971253	PAZAR	mm9	1	chr12	110323810	110324341
OREG1198680	Mus musculus	N/A	TRANSCRIPTION FACTOR BINDING SITE	Fchsd2	ENSMUSG00000030691	ENSEMBL	ATOH1	ENSMUST00000101351	ENSEMBL	N/A	18971253	PAZAR	mm10	1	chr7	101092540	101092831
OREG1198680	Mus musculus	N/A	TRANSCRIPTION FACTOR BINDING SITE	Fchsd2	ENSMUSG00000030691	ENSEMBL	ATOH1	ENSMUST00000101351	ENSEMBL	N/A	18971253	PAZAR	mm8	1	chr7	100966627	100966918
OREG1198680	Mus musculus	N/A	TRANSCRIPTION FACTOR BINDING SITE	Fchsd2	ENSMUSG00000030691	ENSEMBL	ATOH1	ENSMUST00000101351	ENSEMBL	N/A	18971253	PAZAR	mm9	1	chr7	108241054	108241345
OREG1198681	Mus musculus	N/A	TRANSCRIPTION FACTOR BINDING SITE	Fchsd2	ENSMUSG00000030691	ENSEMBL	ATOH1	ENSMUST00000101351	ENSEMBL	N/A	18971253	PAZAR	mm10	1	chr7	101101152	101101434
OREG1198681	Mus musculus	N/A	TRANSCRIPTION FACTOR BINDING SITE	Fchsd2	ENSMUSG00000030691	ENSEMBL	ATOH1	ENSMUST00000101351	ENSEMBL	N/A	18971253	PAZAR	mm8	1	chr7	100975239	100975521
OREG1198681	Mus musculus	N/A	TRANSCRIPTION FACTOR BINDING SITE	Fchsd2	ENSMUSG00000030691	ENSEMBL	ATOH1	ENSMUST00000101351	ENSEMBL	N/A	18971253	PAZAR	mm9	1	chr7	108249666	108249948
OREG1198682	Mus musculus	N/A	TRANSCRIPTION FACTOR BINDING SITE	Fchsd2	ENSMUSG00000030691	ENSEMBL	ATOH1	ENSMUST00000101351	ENSEMBL	N/A	18971253	PAZAR	mm10	1	chr7	101101473	101101759
OREG1198682	Mus musculus	N/A	TRANSCRIPTION FACTOR BINDING SITE	Fchsd2	ENSMUSG00000030691	ENSEMBL	ATOH1	ENSMUST00000101351	ENSEMBL	N/A	18971253	PAZAR	mm8	1	chr7	100975560	100975846
OREG1198682	Mus musculus	N/A	TRANSCRIPTION FACTOR BINDING SITE	Fchsd2	ENSMUSG00000030691	ENSEMBL	ATOH1	ENSMUST00000101351	ENSEMBL	N/A	18971253	PAZAR	mm9	1	chr7	108249987	108250273
OREG1198683	Mus musculus	N/A	TRANSCRIPTION FACTOR BINDING SITE	Gm25496	ENSMUSG00000077618	ENSEMBL	ATOH1	ENSMUST00000101351	ENSEMBL	N/A	18971253	PAZAR	mm10	1	chr13	11181202	11181504
OREG1198683	Mus musculus	N/A	TRANSCRIPTION FACTOR BINDING SITE	Gm25496	ENSMUSG00000077618	ENSEMBL	ATOH1	ENSMUST00000101351	ENSEMBL	N/A	18971253	PAZAR	mm8	1	chr13	11235363	11235665
OREG1198683	Mus musculus	N/A	TRANSCRIPTION FACTOR BINDING SITE	Gm25496	ENSMUSG00000077618	ENSEMBL	ATOH1	ENSMUST00000101351	ENSEMBL	N/A	18971253	PAZAR	mm9	1	chr13	11273469	11273771
OREG1198684	Mus musculus	N/A	TRANSCRIPTION FACTOR BINDING SITE	Gm25496	ENSMUSG00000077618	ENSEMBL	ATOH1	ENSMUST00000101351	ENSEMBL	N/A	18971253	PAZAR	mm10	1	chr13	11202007	11202319
OREG1198684	Mus musculus	N/A	TRANSCRIPTION FACTOR BINDING SITE	Gm25496	ENSMUSG00000077618	ENSEMBL	ATOH1	ENSMUST00000101351	ENSEMBL	N/A	18971253	PAZAR	mm8	1	chr13	11256168	11256480
OREG1198684	Mus musculus	N/A	TRANSCRIPTION FACTOR BINDING SITE	Gm25496	ENSMUSG00000077618	ENSEMBL	ATOH1	ENSMUST00000101351	ENSEMBL	N/A	18971253	PAZAR	mm9	1	chr13	11294274	11294586
OREG1198685	Mus musculus	N/A	TRANSCRIPTION FACTOR BINDING SITE	Gm25496	ENSMUSG00000077618	ENSEMBL	ATOH1	ENSMUST00000101351	ENSEMBL	N/A	18971253	PAZAR	mm10	1	chr13	11216625	11217008
OREG1198685	Mus musculus	N/A	TRANSCRIPTION FACTOR BINDING SITE	Gm25496	ENSMUSG00000077618	ENSEMBL	ATOH1	ENSMUST00000101351	ENSEMBL	N/A	18971253	PAZAR	mm8	1	chr13	11270786	11271169
OREG1198685	Mus musculus	N/A	TRANSCRIPTION FACTOR BINDING SITE	Gm25496	ENSMUSG00000077618	ENSEMBL	ATOH1	ENSMUST00000101351	ENSEMBL	N/A	18971253	PAZAR	mm9	1	chr13	11308892	11309275
OREG1198686	Mus musculus	N/A	TRANSCRIPTION FACTOR BINDING SITE	Gm25496	ENSMUSG00000077618	ENSEMBL	ATOH1	ENSMUST00000101351	ENSEMBL	N/A	18971253	PAZAR	mm10	1	chr13	11268656	11269373
OREG1198686	Mus musculus	N/A	TRANSCRIPTION FACTOR BINDING SITE	Gm25496	ENSMUSG00000077618	ENSEMBL	ATOH1	ENSMUST00000101351	ENSEMBL	N/A	18971253	PAZAR	mm8	1	chr13	11322817	11323534
OREG1198686	Mus musculus	N/A	TRANSCRIPTION FACTOR BINDING SITE	Gm25496	ENSMUSG00000077618	ENSEMBL	ATOH1	ENSMUST00000101351	ENSEMBL	N/A	18971253	PAZAR	mm9	1	chr13	11360923	11361640
OREG1198687	Mus musculus	N/A	TRANSCRIPTION FACTOR BINDING SITE	Gm25496	ENSMUSG00000077618	ENSEMBL	ATOH1	ENSMUST00000101351	ENSEMBL	N/A	18971253	PAZAR	mm10	1	chr13	11338241	11338520
OREG1198687	Mus musculus	N/A	TRANSCRIPTION FACTOR BINDING SITE	Gm25496	ENSMUSG00000077618	ENSEMBL	ATOH1	ENSMUST00000101351	ENSEMBL	N/A	18971253	PAZAR	mm8	1	chr13	11392402	11392681
OREG1198687	Mus musculus	N/A	TRANSCRIPTION FACTOR BINDING SITE	Gm25496	ENSMUSG00000077618	ENSEMBL	ATOH1	ENSMUST00000101351	ENSEMBL	N/A	18971253	PAZAR	mm9	1	chr13	11430508	11430787
OREG1198688	Mus musculus	N/A	TRANSCRIPTION FACTOR BINDING SITE	Gm25496	ENSMUSG00000077618	ENSEMBL	ATOH1	ENSMUST00000101351	ENSEMBL	N/A	18971253	PAZAR	mm10	1	chr13	11344602	11344852
OREG1198688	Mus musculus	N/A	TRANSCRIPTION FACTOR BINDING SITE	Gm25496	ENSMUSG00000077618	ENSEMBL	ATOH1	ENSMUST00000101351	ENSEMBL	N/A	18971253	PAZAR	mm8	1	chr13	11398763	11399013
OREG1198688	Mus musculus	N/A	TRANSCRIPTION FACTOR BINDING SITE	Gm25496	ENSMUSG00000077618	ENSEMBL	ATOH1	ENSMUST00000101351	ENSEMBL	N/A	18971253	PAZAR	mm9	1	chr13	11436869	11437119
OREG1198689	Mus musculus	N/A	TRANSCRIPTION FACTOR BINDING SITE	Bace2	ENSMUSG00000040605	ENSEMBL	ATOH1	ENSMUST00000101351	ENSEMBL	N/A	18971253	PAZAR	mm10	1	chr16	97286804	97287110
OREG1198689	Mus musculus	N/A	TRANSCRIPTION FACTOR BINDING SITE	Bace2	ENSMUSG00000040605	ENSEMBL	ATOH1	ENSMUST00000101351	ENSEMBL	N/A	18971253	PAZAR	mm8	1	chr16	97391714	97392020
OREG1198689	Mus musculus	N/A	TRANSCRIPTION FACTOR BINDING SITE	Bace2	ENSMUSG00000040605	ENSEMBL	ATOH1	ENSMUST00000101351	ENSEMBL	N/A	18971253	PAZAR	mm9	1	chr16	97508411	97508717
OREG1198690	Mus musculus	N/A	TRANSCRIPTION FACTOR BINDING SITE	Bace2	ENSMUSG00000040605	ENSEMBL	ATOH1	ENSMUST00000101351	ENSEMBL	N/A	18971253	PAZAR	mm10	1	chr16	97434357	97434693
OREG1198690	Mus musculus	N/A	TRANSCRIPTION FACTOR BINDING SITE	Bace2	ENSMUSG00000040605	ENSEMBL	ATOH1	ENSMUST00000101351	ENSEMBL	N/A	18971253	PAZAR	mm8	1	chr16	97539267	97539603
OREG1198690	Mus musculus	N/A	TRANSCRIPTION FACTOR BINDING SITE	Bace2	ENSMUSG00000040605	ENSEMBL	ATOH1	ENSMUST00000101351	ENSEMBL	N/A	18971253	PAZAR	mm9	1	chr16	97655964	97656300
OREG1198691	Mus musculus	N/A	TRANSCRIPTION FACTOR BINDING SITE	Bace2	ENSMUSG00000040605	ENSEMBL	ATOH1	ENSMUST00000101351	ENSEMBL	N/A	18971253	PAZAR	mm10	1	chr16	97437554	97438049
OREG1198691	Mus musculus	N/A	TRANSCRIPTION FACTOR BINDING SITE	Bace2	ENSMUSG00000040605	ENSEMBL	ATOH1	ENSMUST00000101351	ENSEMBL	N/A	18971253	PAZAR	mm8	1	chr16	97542464	97542959
OREG1198691	Mus musculus	N/A	TRANSCRIPTION FACTOR BINDING SITE	Bace2	ENSMUSG00000040605	ENSEMBL	ATOH1	ENSMUST00000101351	ENSEMBL	N/A	18971253	PAZAR	mm9	1	chr16	97659161	97659656
OREG1198692	Mus musculus	N/A	TRANSCRIPTION FACTOR BINDING SITE	Bace2	ENSMUSG00000040605	ENSEMBL	ATOH1	ENSMUST00000101351	ENSEMBL	N/A	18971253	PAZAR	mm10	1	chr16	97438297	97438574
OREG1198692	Mus musculus	N/A	TRANSCRIPTION FACTOR BINDING SITE	Bace2	ENSMUSG00000040605	ENSEMBL	ATOH1	ENSMUST00000101351	ENSEMBL	N/A	18971253	PAZAR	mm8	1	chr16	97543207	97543484
OREG1198692	Mus musculus	N/A	TRANSCRIPTION FACTOR BINDING SITE	Bace2	ENSMUSG00000040605	ENSEMBL	ATOH1	ENSMUST00000101351	ENSEMBL	N/A	18971253	PAZAR	mm9	1	chr16	97659904	97660181
OREG1198693	Mus musculus	N/A	TRANSCRIPTION FACTOR BINDING SITE	Tnk2os	ENSMUSG00000075265	ENSEMBL	ATOH1	ENSMUST00000101351	ENSEMBL	N/A	18971253	PAZAR	mm10	1	chr16	32667431	32667679
OREG1198693	Mus musculus	N/A	TRANSCRIPTION FACTOR BINDING SITE	Tnk2os	ENSMUSG00000075265	ENSEMBL	ATOH1	ENSMUST00000101351	ENSEMBL	N/A	18971253	PAZAR	mm8	1	chr16	32587178	32587426
OREG1198693	Mus musculus	N/A	TRANSCRIPTION FACTOR BINDING SITE	Tnk2os	ENSMUSG00000075265	ENSEMBL	ATOH1	ENSMUST00000101351	ENSEMBL	N/A	18971253	PAZAR	mm9	1	chr16	32667517	32667765
OREG1198694	Mus musculus	N/A	TRANSCRIPTION FACTOR BINDING SITE	Megf6	ENSMUSG00000057751	ENSEMBL	ATOH1	ENSMUST00000101351	ENSEMBL	N/A	18971253	PAZAR	mm10	1	chr4	154224300	154224843
OREG1198694	Mus musculus	N/A	TRANSCRIPTION FACTOR BINDING SITE	Megf6	ENSMUSG00000057751	ENSEMBL	ATOH1	ENSMUST00000101351	ENSEMBL	N/A	18971253	PAZAR	mm8	1	chr4	153068100	153068643
OREG1198694	Mus musculus	N/A	TRANSCRIPTION FACTOR BINDING SITE	Megf6	ENSMUSG00000057751	ENSEMBL	ATOH1	ENSMUST00000101351	ENSEMBL	N/A	18971253	PAZAR	mm9	1	chr4	153598409	153598952
OREG1198695	Mus musculus	N/A	TRANSCRIPTION FACTOR BINDING SITE	Iqcj	ENSMUSG00000051777	ENSEMBL	ATOH1	ENSMUST00000101351	ENSEMBL	N/A	18971253	PAZAR	mm10	1	chr3	67828161	67828547
OREG1198695	Mus musculus	N/A	TRANSCRIPTION FACTOR BINDING SITE	Iqcj	ENSMUSG00000051777	ENSEMBL	ATOH1	ENSMUST00000101351	ENSEMBL	N/A	18971253	PAZAR	mm8	1	chr3	67916090	67916476
OREG1198695	Mus musculus	N/A	TRANSCRIPTION FACTOR BINDING SITE	Iqcj	ENSMUSG00000051777	ENSEMBL	ATOH1	ENSMUST00000101351	ENSEMBL	N/A	18971253	PAZAR	mm9	1	chr3	67632083	67632469
OREG1198696	Mus musculus	N/A	TRANSCRIPTION FACTOR BINDING SITE	Iqcj	ENSMUSG00000051777	ENSEMBL	ATOH1	ENSMUST00000101351	ENSEMBL	N/A	18971253	PAZAR	mm10	1	chr3	67833363	67833639
OREG1198696	Mus musculus	N/A	TRANSCRIPTION FACTOR BINDING SITE	Iqcj	ENSMUSG00000051777	ENSEMBL	ATOH1	ENSMUST00000101351	ENSEMBL	N/A	18971253	PAZAR	mm8	1	chr3	67921292	67921568
OREG1198696	Mus musculus	N/A	TRANSCRIPTION FACTOR BINDING SITE	Iqcj	ENSMUSG00000051777	ENSEMBL	ATOH1	ENSMUST00000101351	ENSEMBL	N/A	18971253	PAZAR	mm9	1	chr3	67637285	67637561
OREG1198697	Mus musculus	N/A	TRANSCRIPTION FACTOR BINDING SITE	Iqcj	ENSMUSG00000051777	ENSEMBL	ATOH1	ENSMUST00000101351	ENSEMBL	N/A	18971253	PAZAR	mm10	1	chr3	67872322	67872505
OREG1198697	Mus musculus	N/A	TRANSCRIPTION FACTOR BINDING SITE	Iqcj	ENSMUSG00000051777	ENSEMBL	ATOH1	ENSMUST00000101351	ENSEMBL	N/A	18971253	PAZAR	mm8	1	chr3	67960251	67960434
OREG1198697	Mus musculus	N/A	TRANSCRIPTION FACTOR BINDING SITE	Iqcj	ENSMUSG00000051777	ENSEMBL	ATOH1	ENSMUST00000101351	ENSEMBL	N/A	18971253	PAZAR	mm9	1	chr3	67676244	67676427
OREG1198698	Mus musculus	N/A	TRANSCRIPTION FACTOR BINDING SITE	Iqcj	ENSMUSG00000051777	ENSEMBL	ATOH1	ENSMUST00000101351	ENSEMBL	N/A	18971253	PAZAR	mm10	1	chr3	68036202	68036507
OREG1198698	Mus musculus	N/A	TRANSCRIPTION FACTOR BINDING SITE	Iqcj	ENSMUSG00000051777	ENSEMBL	ATOH1	ENSMUST00000101351	ENSEMBL	N/A	18971253	PAZAR	mm8	1	chr3	68124131	68124436
OREG1198698	Mus musculus	N/A	TRANSCRIPTION FACTOR BINDING SITE	Iqcj	ENSMUSG00000051777	ENSEMBL	ATOH1	ENSMUST00000101351	ENSEMBL	N/A	18971253	PAZAR	mm9	1	chr3	67840124	67840429
OREG1198699	Mus musculus	N/A	TRANSCRIPTION FACTOR BINDING SITE	Abi3bp	ENSMUSG00000035258	ENSEMBL	ATOH1	ENSMUST00000101351	ENSEMBL	N/A	18971253	PAZAR	mm10	1	chr16	56423874	56424079
OREG1198699	Mus musculus	N/A	TRANSCRIPTION FACTOR BINDING SITE	Abi3bp	ENSMUSG00000035258	ENSEMBL	ATOH1	ENSMUST00000101351	ENSEMBL	N/A	18971253	PAZAR	mm8	1	chr16	56348825	56349030
OREG1198699	Mus musculus	N/A	TRANSCRIPTION FACTOR BINDING SITE	Abi3bp	ENSMUSG00000035258	ENSEMBL	ATOH1	ENSMUST00000101351	ENSEMBL	N/A	18971253	PAZAR	mm9	1	chr16	56423987	56424192
OREG1198700	Mus musculus	N/A	TRANSCRIPTION FACTOR BINDING SITE	Abi3bp	ENSMUSG00000035258	ENSEMBL	ATOH1	ENSMUST00000101351	ENSEMBL	N/A	18971253	PAZAR	mm10	1	chr16	56526537	56526767
OREG1198700	Mus musculus	N/A	TRANSCRIPTION FACTOR BINDING SITE	Abi3bp	ENSMUSG00000035258	ENSEMBL	ATOH1	ENSMUST00000101351	ENSEMBL	N/A	18971253	PAZAR	mm8	1	chr16	56451488	56451718
OREG1198700	Mus musculus	N/A	TRANSCRIPTION FACTOR BINDING SITE	Abi3bp	ENSMUSG00000035258	ENSEMBL	ATOH1	ENSMUST00000101351	ENSEMBL	N/A	18971253	PAZAR	mm9	1	chr16	56526650	56526880
OREG1198701	Mus musculus	N/A	TRANSCRIPTION FACTOR BINDING SITE	Abi3bp	ENSMUSG00000035258	ENSEMBL	ATOH1	ENSMUST00000101351	ENSEMBL	N/A	18971253	PAZAR	mm10	1	chr16	56645360	56645574
OREG1198701	Mus musculus	N/A	TRANSCRIPTION FACTOR BINDING SITE	Abi3bp	ENSMUSG00000035258	ENSEMBL	ATOH1	ENSMUST00000101351	ENSEMBL	N/A	18971253	PAZAR	mm8	1	chr16	56570311	56570525
OREG1198701	Mus musculus	N/A	TRANSCRIPTION FACTOR BINDING SITE	Abi3bp	ENSMUSG00000035258	ENSEMBL	ATOH1	ENSMUST00000101351	ENSEMBL	N/A	18971253	PAZAR	mm9	1	chr16	56645473	56645687
OREG1198702	Mus musculus	N/A	TRANSCRIPTION FACTOR BINDING SITE	Abi3bp	ENSMUSG00000035258	ENSEMBL	ATOH1	ENSMUST00000101351	ENSEMBL	N/A	18971253	PAZAR	mm10	1	chr16	56681055	56681305
OREG1198702	Mus musculus	N/A	TRANSCRIPTION FACTOR BINDING SITE	Abi3bp	ENSMUSG00000035258	ENSEMBL	ATOH1	ENSMUST00000101351	ENSEMBL	N/A	18971253	PAZAR	mm8	1	chr16	56606006	56606256
OREG1198702	Mus musculus	N/A	TRANSCRIPTION FACTOR BINDING SITE	Abi3bp	ENSMUSG00000035258	ENSEMBL	ATOH1	ENSMUST00000101351	ENSEMBL	N/A	18971253	PAZAR	mm9	1	chr16	56681168	56681418
OREG1198703	Mus musculus	N/A	TRANSCRIPTION FACTOR BINDING SITE	C230029F24Rik	ENSMUSG00000051616	ENSEMBL	ATOH1	ENSMUST00000101351	ENSEMBL	N/A	18971253	PAZAR	mm10	1	chr1	49538037	49538271
OREG1198703	Mus musculus	N/A	TRANSCRIPTION FACTOR BINDING SITE	C230029F24Rik	ENSMUSG00000051616	ENSEMBL	ATOH1	ENSMUST00000101351	ENSEMBL	N/A	18971253	PAZAR	mm8	1	chr1	49482582	49482816
OREG1198703	Mus musculus	N/A	TRANSCRIPTION FACTOR BINDING SITE	C230029F24Rik	ENSMUSG00000051616	ENSEMBL	ATOH1	ENSMUST00000101351	ENSEMBL	N/A	18971253	PAZAR	mm9	1	chr1	49594881	49595115
OREG1198704	Mus musculus	N/A	TRANSCRIPTION FACTOR BINDING SITE	Tbc1d9	ENSMUSG00000031709	ENSEMBL	ATOH1	ENSMUST00000101351	ENSEMBL	N/A	18971253	PAZAR	mm10	1	chr8	83219488	83219671
OREG1198704	Mus musculus	N/A	TRANSCRIPTION FACTOR BINDING SITE	Tbc1d9	ENSMUSG00000031709	ENSEMBL	ATOH1	ENSMUST00000101351	ENSEMBL	N/A	18971253	PAZAR	mm8	1	chr8	86109593	86109776
OREG1198704	Mus musculus	N/A	TRANSCRIPTION FACTOR BINDING SITE	Tbc1d9	ENSMUSG00000031709	ENSEMBL	ATOH1	ENSMUST00000101351	ENSEMBL	N/A	18971253	PAZAR	mm9	1	chr8	85743387	85743570
OREG1198705	Mus musculus	N/A	TRANSCRIPTION FACTOR BINDING SITE	Tox	ENSMUSG00000041272	ENSEMBL	ATOH1	ENSMUST00000101351	ENSEMBL	N/A	18971253	PAZAR	mm10	1	chr4	6870545	6870751
OREG1198705	Mus musculus	N/A	TRANSCRIPTION FACTOR BINDING SITE	Tox	ENSMUSG00000041272	ENSEMBL	ATOH1	ENSMUST00000101351	ENSEMBL	N/A	18971253	PAZAR	mm8	1	chr4	6797692	6797898
OREG1198705	Mus musculus	N/A	TRANSCRIPTION FACTOR BINDING SITE	Tox	ENSMUSG00000041272	ENSEMBL	ATOH1	ENSMUST00000101351	ENSEMBL	N/A	18971253	PAZAR	mm9	1	chr4	6797692	6797898
OREG1198706	Mus musculus	N/A	TRANSCRIPTION FACTOR BINDING SITE	Bcl2l15	ENSMUSG00000044165	ENSEMBL	ATOH1	ENSMUST00000101351	ENSEMBL	N/A	18971253	PAZAR	mm10	1	chr3	103851030	103851322
OREG1198706	Mus musculus	N/A	TRANSCRIPTION FACTOR BINDING SITE	Bcl2l15	ENSMUSG00000044165	ENSEMBL	ATOH1	ENSMUST00000101351	ENSEMBL	N/A	18971253	PAZAR	mm8	1	chr3	103980091	103980383
OREG1198706	Mus musculus	N/A	TRANSCRIPTION FACTOR BINDING SITE	Bcl2l15	ENSMUSG00000044165	ENSEMBL	ATOH1	ENSMUST00000101351	ENSEMBL	N/A	18971253	PAZAR	mm9	1	chr3	103654953	103655245
OREG1198707	Mus musculus	N/A	TRANSCRIPTION FACTOR BINDING SITE	Rab30	ENSMUSG00000030643	ENSEMBL	ATOH1	ENSMUST00000101351	ENSEMBL	N/A	18971253	PAZAR	mm10	1	chr7	92741417	92741749
OREG1198707	Mus musculus	N/A	TRANSCRIPTION FACTOR BINDING SITE	Rab30	ENSMUSG00000030643	ENSEMBL	ATOH1	ENSMUST00000101351	ENSEMBL	N/A	18971253	PAZAR	mm8	1	chr7	92616609	92616941
OREG1198707	Mus musculus	N/A	TRANSCRIPTION FACTOR BINDING SITE	Rab30	ENSMUSG00000030643	ENSEMBL	ATOH1	ENSMUST00000101351	ENSEMBL	N/A	18971253	PAZAR	mm9	1	chr7	99889927	99890259
OREG1198708	Mus musculus	N/A	TRANSCRIPTION FACTOR BINDING SITE	Gm12114	ENSMUSG00000087318	ENSEMBL	ATOH1	ENSMUST00000101351	ENSEMBL	N/A	18971253	PAZAR	mm10	1	chr11	33075386	33075680
OREG1198708	Mus musculus	N/A	TRANSCRIPTION FACTOR BINDING SITE	Gm12114	ENSMUSG00000087318	ENSEMBL	ATOH1	ENSMUST00000101351	ENSEMBL	N/A	18971253	PAZAR	mm8	1	chr11	32975386	32975680
OREG1198708	Mus musculus	N/A	TRANSCRIPTION FACTOR BINDING SITE	Gm12114	ENSMUSG00000087318	ENSEMBL	ATOH1	ENSMUST00000101351	ENSEMBL	N/A	18971253	PAZAR	mm9	1	chr11	32975386	32975680
OREG1198709	Mus musculus	N/A	TRANSCRIPTION FACTOR BINDING SITE	Mpzl1	ENSMUSG00000026566	ENSEMBL	ATOH1	ENSMUST00000101351	ENSEMBL	N/A	18971253	PAZAR	mm10	1	chr1	165643125	165643408
OREG1198709	Mus musculus	N/A	TRANSCRIPTION FACTOR BINDING SITE	Mpzl1	ENSMUSG00000026566	ENSEMBL	ATOH1	ENSMUST00000101351	ENSEMBL	N/A	18971253	PAZAR	mm8	1	chr1	167479800	167480083
OREG1198709	Mus musculus	N/A	TRANSCRIPTION FACTOR BINDING SITE	Mpzl1	ENSMUSG00000026566	ENSEMBL	ATOH1	ENSMUST00000101351	ENSEMBL	N/A	18971253	PAZAR	mm9	1	chr1	167573256	167573539
OREG1198710	Mus musculus	N/A	TRANSCRIPTION FACTOR BINDING SITE	Gm6812	ENSMUSG00000056815	ENSEMBL	ATOH1	ENSMUST00000101351	ENSEMBL	N/A	18971253	PAZAR	mm10	1	chrX	68865150	68865418
OREG1198710	Mus musculus	N/A	TRANSCRIPTION FACTOR BINDING SITE	Gm6812	ENSMUSG00000056815	ENSEMBL	ATOH1	ENSMUST00000101351	ENSEMBL	N/A	18971253	PAZAR	mm8	1	chrX	65125815	65126083
OREG1198710	Mus musculus	N/A	TRANSCRIPTION FACTOR BINDING SITE	Gm6812	ENSMUSG00000056815	ENSEMBL	ATOH1	ENSMUST00000101351	ENSEMBL	N/A	18971253	PAZAR	mm9	1	chrX	66118325	66118593
OREG1198711	Mus musculus	N/A	TRANSCRIPTION FACTOR BINDING SITE	Fam53b	ENSMUSG00000030956	ENSEMBL	ATOH1	ENSMUST00000101351	ENSEMBL	N/A	18971253	PAZAR	mm10	1	chr7	132715359	132715529
OREG1198711	Mus musculus	N/A	TRANSCRIPTION FACTOR BINDING SITE	Fam53b	ENSMUSG00000030956	ENSEMBL	ATOH1	ENSMUST00000101351	ENSEMBL	N/A	18971253	PAZAR	mm8	1	chr7	132553702	132553872
OREG1198711	Mus musculus	N/A	TRANSCRIPTION FACTOR BINDING SITE	Fam53b	ENSMUSG00000030956	ENSEMBL	ATOH1	ENSMUST00000101351	ENSEMBL	N/A	18971253	PAZAR	mm9	1	chr7	139907042	139907212
OREG1198712	Mus musculus	N/A	TRANSCRIPTION FACTOR BINDING SITE	Fam53b	ENSMUSG00000030956	ENSEMBL	ATOH1	ENSMUST00000101351	ENSEMBL	N/A	18971253	PAZAR	mm10	1	chr7	132720484	132720993
OREG1198712	Mus musculus	N/A	TRANSCRIPTION FACTOR BINDING SITE	Fam53b	ENSMUSG00000030956	ENSEMBL	ATOH1	ENSMUST00000101351	ENSEMBL	N/A	18971253	PAZAR	mm8	1	chr7	132558827	132559336
OREG1198712	Mus musculus	N/A	TRANSCRIPTION FACTOR BINDING SITE	Fam53b	ENSMUSG00000030956	ENSEMBL	ATOH1	ENSMUST00000101351	ENSEMBL	N/A	18971253	PAZAR	mm9	1	chr7	139912167	139912676
OREG1198713	Mus musculus	N/A	TRANSCRIPTION FACTOR BINDING SITE	Fam53b	ENSMUSG00000030956	ENSEMBL	ATOH1	ENSMUST00000101351	ENSEMBL	N/A	18971253	PAZAR	mm10	1	chr7	132721031	132721195
OREG1198713	Mus musculus	N/A	TRANSCRIPTION FACTOR BINDING SITE	Fam53b	ENSMUSG00000030956	ENSEMBL	ATOH1	ENSMUST00000101351	ENSEMBL	N/A	18971253	PAZAR	mm8	1	chr7	132559374	132559538
OREG1198713	Mus musculus	N/A	TRANSCRIPTION FACTOR BINDING SITE	Fam53b	ENSMUSG00000030956	ENSEMBL	ATOH1	ENSMUST00000101351	ENSEMBL	N/A	18971253	PAZAR	mm9	1	chr7	139912714	139912878
OREG1198714	Mus musculus	N/A	TRANSCRIPTION FACTOR BINDING SITE	Fam53b	ENSMUSG00000030956	ENSEMBL	ATOH1	ENSMUST00000101351	ENSEMBL	N/A	18971253	PAZAR	mm10	1	chr7	132723970	132724321
OREG1198714	Mus musculus	N/A	TRANSCRIPTION FACTOR BINDING SITE	Fam53b	ENSMUSG00000030956	ENSEMBL	ATOH1	ENSMUST00000101351	ENSEMBL	N/A	18971253	PAZAR	mm8	1	chr7	132562313	132562664
OREG1198714	Mus musculus	N/A	TRANSCRIPTION FACTOR BINDING SITE	Fam53b	ENSMUSG00000030956	ENSEMBL	ATOH1	ENSMUST00000101351	ENSEMBL	N/A	18971253	PAZAR	mm9	1	chr7	139915653	139916004
OREG1198715	Mus musculus	N/A	TRANSCRIPTION FACTOR BINDING SITE	Fam53b	ENSMUSG00000030956	ENSEMBL	ATOH1	ENSMUST00000101351	ENSEMBL	N/A	18971253	PAZAR	mm10	1	chr7	132724595	132724833
OREG1198715	Mus musculus	N/A	TRANSCRIPTION FACTOR BINDING SITE	Fam53b	ENSMUSG00000030956	ENSEMBL	ATOH1	ENSMUST00000101351	ENSEMBL	N/A	18971253	PAZAR	mm8	1	chr7	132562938	132563176
OREG1198715	Mus musculus	N/A	TRANSCRIPTION FACTOR BINDING SITE	Fam53b	ENSMUSG00000030956	ENSEMBL	ATOH1	ENSMUST00000101351	ENSEMBL	N/A	18971253	PAZAR	mm9	1	chr7	139916278	139916516
OREG1198716	Mus musculus	N/A	TRANSCRIPTION FACTOR BINDING SITE	Fam53b	ENSMUSG00000030956	ENSEMBL	ATOH1	ENSMUST00000101351	ENSEMBL	N/A	18971253	PAZAR	mm10	1	chr7	132730358	132730908
OREG1198716	Mus musculus	N/A	TRANSCRIPTION FACTOR BINDING SITE	Fam53b	ENSMUSG00000030956	ENSEMBL	ATOH1	ENSMUST00000101351	ENSEMBL	N/A	18971253	PAZAR	mm8	1	chr7	132568701	132569251
OREG1198716	Mus musculus	N/A	TRANSCRIPTION FACTOR BINDING SITE	Fam53b	ENSMUSG00000030956	ENSEMBL	ATOH1	ENSMUST00000101351	ENSEMBL	N/A	18971253	PAZAR	mm9	1	chr7	139922041	139922591
OREG1198717	Mus musculus	N/A	TRANSCRIPTION FACTOR BINDING SITE	Fam53b	ENSMUSG00000030956	ENSEMBL	ATOH1	ENSMUST00000101351	ENSEMBL	N/A	18971253	PAZAR	mm10	1	chr7	132748486	132748682
OREG1198717	Mus musculus	N/A	TRANSCRIPTION FACTOR BINDING SITE	Fam53b	ENSMUSG00000030956	ENSEMBL	ATOH1	ENSMUST00000101351	ENSEMBL	N/A	18971253	PAZAR	mm8	1	chr7	132586829	132587025
OREG1198717	Mus musculus	N/A	TRANSCRIPTION FACTOR BINDING SITE	Fam53b	ENSMUSG00000030956	ENSEMBL	ATOH1	ENSMUST00000101351	ENSEMBL	N/A	18971253	PAZAR	mm9	1	chr7	139940169	139940365
OREG1198718	Mus musculus	N/A	TRANSCRIPTION FACTOR BINDING SITE	Fam53b	ENSMUSG00000030956	ENSEMBL	ATOH1	ENSMUST00000101351	ENSEMBL	N/A	18971253	PAZAR	mm10	1	chr7	132753109	132753345
OREG1198718	Mus musculus	N/A	TRANSCRIPTION FACTOR BINDING SITE	Fam53b	ENSMUSG00000030956	ENSEMBL	ATOH1	ENSMUST00000101351	ENSEMBL	N/A	18971253	PAZAR	mm8	1	chr7	132591452	132591688
OREG1198718	Mus musculus	N/A	TRANSCRIPTION FACTOR BINDING SITE	Fam53b	ENSMUSG00000030956	ENSEMBL	ATOH1	ENSMUST00000101351	ENSEMBL	N/A	18971253	PAZAR	mm9	1	chr7	139944792	139945028
OREG1198719	Mus musculus	N/A	TRANSCRIPTION FACTOR BINDING SITE	Fam53b	ENSMUSG00000030956	ENSEMBL	ATOH1	ENSMUST00000101351	ENSEMBL	N/A	18971253	PAZAR	mm10	1	chr7	132753491	132754332
OREG1198719	Mus musculus	N/A	TRANSCRIPTION FACTOR BINDING SITE	Fam53b	ENSMUSG00000030956	ENSEMBL	ATOH1	ENSMUST00000101351	ENSEMBL	N/A	18971253	PAZAR	mm8	1	chr7	132591834	132592675
OREG1198719	Mus musculus	N/A	TRANSCRIPTION FACTOR BINDING SITE	Fam53b	ENSMUSG00000030956	ENSEMBL	ATOH1	ENSMUST00000101351	ENSEMBL	N/A	18971253	PAZAR	mm9	1	chr7	139945174	139946015
OREG1198720	Mus musculus	N/A	TRANSCRIPTION FACTOR BINDING SITE	Fam53b	ENSMUSG00000030956	ENSEMBL	ATOH1	ENSMUST00000101351	ENSEMBL	N/A	18971253	PAZAR	mm10	1	chr7	132759019	132759265
OREG1198720	Mus musculus	N/A	TRANSCRIPTION FACTOR BINDING SITE	Fam53b	ENSMUSG00000030956	ENSEMBL	ATOH1	ENSMUST00000101351	ENSEMBL	N/A	18971253	PAZAR	mm8	1	chr7	132597362	132597608
OREG1198720	Mus musculus	N/A	TRANSCRIPTION FACTOR BINDING SITE	Fam53b	ENSMUSG00000030956	ENSEMBL	ATOH1	ENSMUST00000101351	ENSEMBL	N/A	18971253	PAZAR	mm9	1	chr7	139950702	139950948
OREG1198721	Mus musculus	N/A	TRANSCRIPTION FACTOR BINDING SITE	Fam53b	ENSMUSG00000030956	ENSEMBL	ATOH1	ENSMUST00000101351	ENSEMBL	N/A	18971253	PAZAR	mm10	1	chr7	132759338	132759740
OREG1198721	Mus musculus	N/A	TRANSCRIPTION FACTOR BINDING SITE	Fam53b	ENSMUSG00000030956	ENSEMBL	ATOH1	ENSMUST00000101351	ENSEMBL	N/A	18971253	PAZAR	mm8	1	chr7	132597681	132598083
OREG1198721	Mus musculus	N/A	TRANSCRIPTION FACTOR BINDING SITE	Fam53b	ENSMUSG00000030956	ENSEMBL	ATOH1	ENSMUST00000101351	ENSEMBL	N/A	18971253	PAZAR	mm9	1	chr7	139951021	139951423
OREG1198722	Mus musculus	N/A	TRANSCRIPTION FACTOR BINDING SITE	Fam53b	ENSMUSG00000030956	ENSEMBL	ATOH1	ENSMUST00000101351	ENSEMBL	N/A	18971253	PAZAR	mm10	1	chr7	132759946	132760438
OREG1198722	Mus musculus	N/A	TRANSCRIPTION FACTOR BINDING SITE	Fam53b	ENSMUSG00000030956	ENSEMBL	ATOH1	ENSMUST00000101351	ENSEMBL	N/A	18971253	PAZAR	mm8	1	chr7	132598289	132598781
OREG1198722	Mus musculus	N/A	TRANSCRIPTION FACTOR BINDING SITE	Fam53b	ENSMUSG00000030956	ENSEMBL	ATOH1	ENSMUST00000101351	ENSEMBL	N/A	18971253	PAZAR	mm9	1	chr7	139951629	139952121
OREG1198723	Mus musculus	N/A	TRANSCRIPTION FACTOR BINDING SITE	Fam53b	ENSMUSG00000030956	ENSEMBL	ATOH1	ENSMUST00000101351	ENSEMBL	N/A	18971253	PAZAR	mm10	1	chr7	132769084	132769275
OREG1198723	Mus musculus	N/A	TRANSCRIPTION FACTOR BINDING SITE	Fam53b	ENSMUSG00000030956	ENSEMBL	ATOH1	ENSMUST00000101351	ENSEMBL	N/A	18971253	PAZAR	mm8	1	chr7	132607427	132607618
OREG1198723	Mus musculus	N/A	TRANSCRIPTION FACTOR BINDING SITE	Fam53b	ENSMUSG00000030956	ENSEMBL	ATOH1	ENSMUST00000101351	ENSEMBL	N/A	18971253	PAZAR	mm9	1	chr7	139960767	139960958
OREG1198724	Mus musculus	N/A	TRANSCRIPTION FACTOR BINDING SITE	Fam53b	ENSMUSG00000030956	ENSEMBL	ATOH1	ENSMUST00000101351	ENSEMBL	N/A	18971253	PAZAR	mm10	1	chr7	132776733	132776978
OREG1198724	Mus musculus	N/A	TRANSCRIPTION FACTOR BINDING SITE	Fam53b	ENSMUSG00000030956	ENSEMBL	ATOH1	ENSMUST00000101351	ENSEMBL	N/A	18971253	PAZAR	mm8	1	chr7	132615076	132615321
OREG1198724	Mus musculus	N/A	TRANSCRIPTION FACTOR BINDING SITE	Fam53b	ENSMUSG00000030956	ENSEMBL	ATOH1	ENSMUST00000101351	ENSEMBL	N/A	18971253	PAZAR	mm9	1	chr7	139968416	139968661
OREG1198725	Mus musculus	N/A	TRANSCRIPTION FACTOR BINDING SITE	Fam53b	ENSMUSG00000030956	ENSEMBL	ATOH1	ENSMUST00000101351	ENSEMBL	N/A	18971253	PAZAR	mm10	1	chr7	132790451	132790842
OREG1198725	Mus musculus	N/A	TRANSCRIPTION FACTOR BINDING SITE	Fam53b	ENSMUSG00000030956	ENSEMBL	ATOH1	ENSMUST00000101351	ENSEMBL	N/A	18971253	PAZAR	mm8	1	chr7	132628794	132629185
OREG1198725	Mus musculus	N/A	TRANSCRIPTION FACTOR BINDING SITE	Fam53b	ENSMUSG00000030956	ENSEMBL	ATOH1	ENSMUST00000101351	ENSEMBL	N/A	18971253	PAZAR	mm9	1	chr7	139982134	139982525
OREG1198726	Mus musculus	N/A	TRANSCRIPTION FACTOR BINDING SITE	Fam53b	ENSMUSG00000030956	ENSEMBL	ATOH1	ENSMUST00000101351	ENSEMBL	N/A	18971253	PAZAR	mm10	1	chr7	132806281	132806636
OREG1198726	Mus musculus	N/A	TRANSCRIPTION FACTOR BINDING SITE	Fam53b	ENSMUSG00000030956	ENSEMBL	ATOH1	ENSMUST00000101351	ENSEMBL	N/A	18971253	PAZAR	mm8	1	chr7	132644624	132644979
OREG1198726	Mus musculus	N/A	TRANSCRIPTION FACTOR BINDING SITE	Fam53b	ENSMUSG00000030956	ENSEMBL	ATOH1	ENSMUST00000101351	ENSEMBL	N/A	18971253	PAZAR	mm9	1	chr7	139997964	139998319
OREG1198727	Mus musculus	N/A	TRANSCRIPTION FACTOR BINDING SITE	Fam53b	ENSMUSG00000030956	ENSEMBL	ATOH1	ENSMUST00000101351	ENSEMBL	N/A	18971253	PAZAR	mm10	1	chr7	132807048	132807323
OREG1198727	Mus musculus	N/A	TRANSCRIPTION FACTOR BINDING SITE	Fam53b	ENSMUSG00000030956	ENSEMBL	ATOH1	ENSMUST00000101351	ENSEMBL	N/A	18971253	PAZAR	mm8	1	chr7	132645391	132645666
OREG1198727	Mus musculus	N/A	TRANSCRIPTION FACTOR BINDING SITE	Fam53b	ENSMUSG00000030956	ENSEMBL	ATOH1	ENSMUST00000101351	ENSEMBL	N/A	18971253	PAZAR	mm9	1	chr7	139998731	139999006
OREG1198728	Mus musculus	N/A	TRANSCRIPTION FACTOR BINDING SITE	Fam53b	ENSMUSG00000030956	ENSEMBL	ATOH1	ENSMUST00000101351	ENSEMBL	N/A	18971253	PAZAR	mm10	1	chr7	132808175	132808322
OREG1198728	Mus musculus	N/A	TRANSCRIPTION FACTOR BINDING SITE	Fam53b	ENSMUSG00000030956	ENSEMBL	ATOH1	ENSMUST00000101351	ENSEMBL	N/A	18971253	PAZAR	mm8	1	chr7	132646518	132646665
OREG1198728	Mus musculus	N/A	TRANSCRIPTION FACTOR BINDING SITE	Fam53b	ENSMUSG00000030956	ENSEMBL	ATOH1	ENSMUST00000101351	ENSEMBL	N/A	18971253	PAZAR	mm9	1	chr7	139999858	140000005
OREG1198729	Mus musculus	N/A	TRANSCRIPTION FACTOR BINDING SITE	Fam53b	ENSMUSG00000030956	ENSEMBL	ATOH1	ENSMUST00000101351	ENSEMBL	N/A	18971253	PAZAR	mm10	1	chr7	132810304	132810675
OREG1198729	Mus musculus	N/A	TRANSCRIPTION FACTOR BINDING SITE	Fam53b	ENSMUSG00000030956	ENSEMBL	ATOH1	ENSMUST00000101351	ENSEMBL	N/A	18971253	PAZAR	mm8	1	chr7	132648647	132649018
OREG1198729	Mus musculus	N/A	TRANSCRIPTION FACTOR BINDING SITE	Fam53b	ENSMUSG00000030956	ENSEMBL	ATOH1	ENSMUST00000101351	ENSEMBL	N/A	18971253	PAZAR	mm9	1	chr7	140001987	140002358
OREG1198730	Mus musculus	N/A	TRANSCRIPTION FACTOR BINDING SITE	Add2	ENSMUSG00000030000	ENSEMBL	ATOH1	ENSMUST00000101351	ENSEMBL	N/A	18971253	PAZAR	mm10	1	chr6	86053226	86053345
OREG1198730	Mus musculus	N/A	TRANSCRIPTION FACTOR BINDING SITE	Add2	ENSMUSG00000030000	ENSEMBL	ATOH1	ENSMUST00000101351	ENSEMBL	N/A	18971253	PAZAR	mm8	1	chr6	86018860	86018979
OREG1198730	Mus musculus	N/A	TRANSCRIPTION FACTOR BINDING SITE	Add2	ENSMUSG00000030000	ENSEMBL	ATOH1	ENSMUST00000101351	ENSEMBL	N/A	18971253	PAZAR	mm9	1	chr6	86003220	86003339
OREG1198731	Mus musculus	N/A	TRANSCRIPTION FACTOR BINDING SITE	Add2	ENSMUSG00000030000	ENSEMBL	ATOH1	ENSMUST00000101351	ENSEMBL	N/A	18971253	PAZAR	mm10	1	chr6	86102967	86103225
OREG1198731	Mus musculus	N/A	TRANSCRIPTION FACTOR BINDING SITE	Add2	ENSMUSG00000030000	ENSEMBL	ATOH1	ENSMUST00000101351	ENSEMBL	N/A	18971253	PAZAR	mm8	1	chr6	86068601	86068859
OREG1198731	Mus musculus	N/A	TRANSCRIPTION FACTOR BINDING SITE	Add2	ENSMUSG00000030000	ENSEMBL	ATOH1	ENSMUST00000101351	ENSEMBL	N/A	18971253	PAZAR	mm9	1	chr6	86052961	86053219
OREG1198732	Mus musculus	N/A	TRANSCRIPTION FACTOR BINDING SITE	Add2	ENSMUSG00000030000	ENSEMBL	ATOH1	ENSMUST00000101351	ENSEMBL	N/A	18971253	PAZAR	mm10	1	chr6	86157242	86157543
OREG1198732	Mus musculus	N/A	TRANSCRIPTION FACTOR BINDING SITE	Add2	ENSMUSG00000030000	ENSEMBL	ATOH1	ENSMUST00000101351	ENSEMBL	N/A	18971253	PAZAR	mm8	1	chr6	86122876	86123177
OREG1198732	Mus musculus	N/A	TRANSCRIPTION FACTOR BINDING SITE	Add2	ENSMUSG00000030000	ENSEMBL	ATOH1	ENSMUST00000101351	ENSEMBL	N/A	18971253	PAZAR	mm9	1	chr6	86107236	86107537
OREG1198733	Mus musculus	N/A	TRANSCRIPTION FACTOR BINDING SITE	n-R5-8s1	ENSMUSG00000065922	ENSEMBL	ATOH1	ENSMUST00000101351	ENSEMBL	N/A	18971253	PAZAR	mm10	1	chr18	72949078	72949373
OREG1198733	Mus musculus	N/A	TRANSCRIPTION FACTOR BINDING SITE	n-R5-8s1	ENSMUSG00000065922	ENSEMBL	ATOH1	ENSMUST00000101351	ENSEMBL	N/A	18971253	PAZAR	mm8	1	chr18	73074447	73074742
OREG1198733	Mus musculus	N/A	TRANSCRIPTION FACTOR BINDING SITE	n-R5-8s1	ENSMUSG00000065922	ENSEMBL	ATOH1	ENSMUST00000101351	ENSEMBL	N/A	18971253	PAZAR	mm9	1	chr18	73108732	73109027
OREG1198734	Mus musculus	N/A	TRANSCRIPTION FACTOR BINDING SITE	n-R5-8s1	ENSMUSG00000065922	ENSEMBL	ATOH1	ENSMUST00000101351	ENSEMBL	N/A	18971253	PAZAR	mm10	1	chr18	73122220	73122459
OREG1198734	Mus musculus	N/A	TRANSCRIPTION FACTOR BINDING SITE	n-R5-8s1	ENSMUSG00000065922	ENSEMBL	ATOH1	ENSMUST00000101351	ENSEMBL	N/A	18971253	PAZAR	mm8	1	chr18	73247589	73247828
OREG1198734	Mus musculus	N/A	TRANSCRIPTION FACTOR BINDING SITE	n-R5-8s1	ENSMUSG00000065922	ENSEMBL	ATOH1	ENSMUST00000101351	ENSEMBL	N/A	18971253	PAZAR	mm9	1	chr18	73281874	73282113
OREG1198735	Mus musculus	N/A	TRANSCRIPTION FACTOR BINDING SITE	n-R5-8s1	ENSMUSG00000065922	ENSEMBL	ATOH1	ENSMUST00000101351	ENSEMBL	N/A	18971253	PAZAR	mm10	1	chr18	73132309	73133151
OREG1198735	Mus musculus	N/A	TRANSCRIPTION FACTOR BINDING SITE	n-R5-8s1	ENSMUSG00000065922	ENSEMBL	ATOH1	ENSMUST00000101351	ENSEMBL	N/A	18971253	PAZAR	mm8	1	chr18	73257678	73258520
OREG1198735	Mus musculus	N/A	TRANSCRIPTION FACTOR BINDING SITE	n-R5-8s1	ENSMUSG00000065922	ENSEMBL	ATOH1	ENSMUST00000101351	ENSEMBL	N/A	18971253	PAZAR	mm9	1	chr18	73291963	73292805
OREG1198736	Mus musculus	N/A	TRANSCRIPTION FACTOR BINDING SITE	n-R5-8s1	ENSMUSG00000065922	ENSEMBL	ATOH1	ENSMUST00000101351	ENSEMBL	N/A	18971253	PAZAR	mm10	1	chr18	73134935	73135408
OREG1198736	Mus musculus	N/A	TRANSCRIPTION FACTOR BINDING SITE	n-R5-8s1	ENSMUSG00000065922	ENSEMBL	ATOH1	ENSMUST00000101351	ENSEMBL	N/A	18971253	PAZAR	mm8	1	chr18	73260304	73260777
OREG1198736	Mus musculus	N/A	TRANSCRIPTION FACTOR BINDING SITE	n-R5-8s1	ENSMUSG00000065922	ENSEMBL	ATOH1	ENSMUST00000101351	ENSEMBL	N/A	18971253	PAZAR	mm9	1	chr18	73294589	73295062
OREG1198737	Mus musculus	N/A	TRANSCRIPTION FACTOR BINDING SITE	n-R5-8s1	ENSMUSG00000065922	ENSEMBL	ATOH1	ENSMUST00000101351	ENSEMBL	N/A	18971253	PAZAR	mm10	1	chr18	73165971	73166375
OREG1198737	Mus musculus	N/A	TRANSCRIPTION FACTOR BINDING SITE	n-R5-8s1	ENSMUSG00000065922	ENSEMBL	ATOH1	ENSMUST00000101351	ENSEMBL	N/A	18971253	PAZAR	mm8	1	chr18	73291340	73291744
OREG1198737	Mus musculus	N/A	TRANSCRIPTION FACTOR BINDING SITE	n-R5-8s1	ENSMUSG00000065922	ENSEMBL	ATOH1	ENSMUST00000101351	ENSEMBL	N/A	18971253	PAZAR	mm9	1	chr18	73325625	73326029
OREG1198738	Mus musculus	N/A	TRANSCRIPTION FACTOR BINDING SITE	n-R5-8s1	ENSMUSG00000065922	ENSEMBL	ATOH1	ENSMUST00000101351	ENSEMBL	N/A	18971253	PAZAR	mm10	1	chr18	73318530	73318981
OREG1198738	Mus musculus	N/A	TRANSCRIPTION FACTOR BINDING SITE	n-R5-8s1	ENSMUSG00000065922	ENSEMBL	ATOH1	ENSMUST00000101351	ENSEMBL	N/A	18971253	PAZAR	mm8	1	chr18	73443899	73444350
OREG1198738	Mus musculus	N/A	TRANSCRIPTION FACTOR BINDING SITE	n-R5-8s1	ENSMUSG00000065922	ENSEMBL	ATOH1	ENSMUST00000101351	ENSEMBL	N/A	18971253	PAZAR	mm9	1	chr18	73478184	73478635
OREG1198739	Mus musculus	N/A	TRANSCRIPTION FACTOR BINDING SITE	n-R5-8s1	ENSMUSG00000065922	ENSEMBL	ATOH1	ENSMUST00000101351	ENSEMBL	N/A	18971253	PAZAR	mm10	1	chr18	73365436	73365591
OREG1198739	Mus musculus	N/A	TRANSCRIPTION FACTOR BINDING SITE	n-R5-8s1	ENSMUSG00000065922	ENSEMBL	ATOH1	ENSMUST00000101351	ENSEMBL	N/A	18971253	PAZAR	mm8	1	chr18	73490805	73490960
OREG1198739	Mus musculus	N/A	TRANSCRIPTION FACTOR BINDING SITE	n-R5-8s1	ENSMUSG00000065922	ENSEMBL	ATOH1	ENSMUST00000101351	ENSEMBL	N/A	18971253	PAZAR	mm9	1	chr18	73525090	73525245
OREG1198740	Mus musculus	N/A	TRANSCRIPTION FACTOR BINDING SITE	n-R5-8s1	ENSMUSG00000065922	ENSEMBL	ATOH1	ENSMUST00000101351	ENSEMBL	N/A	18971253	PAZAR	mm10	1	chr18	73369659	73369924
OREG1198740	Mus musculus	N/A	TRANSCRIPTION FACTOR BINDING SITE	n-R5-8s1	ENSMUSG00000065922	ENSEMBL	ATOH1	ENSMUST00000101351	ENSEMBL	N/A	18971253	PAZAR	mm8	1	chr18	73495028	73495293
OREG1198740	Mus musculus	N/A	TRANSCRIPTION FACTOR BINDING SITE	n-R5-8s1	ENSMUSG00000065922	ENSEMBL	ATOH1	ENSMUST00000101351	ENSEMBL	N/A	18971253	PAZAR	mm9	1	chr18	73529313	73529578
OREG1198741	Mus musculus	N/A	TRANSCRIPTION FACTOR BINDING SITE	n-R5-8s1	ENSMUSG00000065922	ENSEMBL	ATOH1	ENSMUST00000101351	ENSEMBL	N/A	18971253	PAZAR	mm10	1	chr18	73375532	73375823
OREG1198741	Mus musculus	N/A	TRANSCRIPTION FACTOR BINDING SITE	n-R5-8s1	ENSMUSG00000065922	ENSEMBL	ATOH1	ENSMUST00000101351	ENSEMBL	N/A	18971253	PAZAR	mm8	1	chr18	73500901	73501192
OREG1198741	Mus musculus	N/A	TRANSCRIPTION FACTOR BINDING SITE	n-R5-8s1	ENSMUSG00000065922	ENSEMBL	ATOH1	ENSMUST00000101351	ENSEMBL	N/A	18971253	PAZAR	mm9	1	chr18	73535186	73535477
OREG1198742	Mus musculus	N/A	TRANSCRIPTION FACTOR BINDING SITE	Gm24394	ENSMUSG00000088766	ENSEMBL	ATOH1	ENSMUST00000101351	ENSEMBL	N/A	18971253	PAZAR	mm10	1	chr14	36614964	36615270
OREG1198742	Mus musculus	N/A	TRANSCRIPTION FACTOR BINDING SITE	Gm24394	ENSMUSG00000088766	ENSEMBL	ATOH1	ENSMUST00000101351	ENSEMBL	N/A	18971253	PAZAR	mm8	1	chr14	35526205	35526511
OREG1198742	Mus musculus	N/A	TRANSCRIPTION FACTOR BINDING SITE	Gm24394	ENSMUSG00000088766	ENSEMBL	ATOH1	ENSMUST00000101351	ENSEMBL	N/A	18971253	PAZAR	mm9	1	chr14	37428150	37428456
OREG1198743	Mus musculus	N/A	TRANSCRIPTION FACTOR BINDING SITE	G930045G22Rik	ENSMUSG00000073072	ENSEMBL	ATOH1	ENSMUST00000101351	ENSEMBL	N/A	18971253	PAZAR	mm10	1	chr6	50777941	50778169
OREG1198743	Mus musculus	N/A	TRANSCRIPTION FACTOR BINDING SITE	G930045G22Rik	ENSMUSG00000073072	ENSEMBL	ATOH1	ENSMUST00000101351	ENSEMBL	N/A	18971253	PAZAR	mm8	1	chr6	50707527	50707755
OREG1198743	Mus musculus	N/A	TRANSCRIPTION FACTOR BINDING SITE	G930045G22Rik	ENSMUSG00000073072	ENSEMBL	ATOH1	ENSMUST00000101351	ENSEMBL	N/A	18971253	PAZAR	mm9	1	chr6	50727940	50728168
OREG1198744	Mus musculus	N/A	TRANSCRIPTION FACTOR BINDING SITE	G930045G22Rik	ENSMUSG00000073072	ENSEMBL	ATOH1	ENSMUST00000101351	ENSEMBL	N/A	18971253	PAZAR	mm10	1	chr6	50783465	50783704
OREG1198744	Mus musculus	N/A	TRANSCRIPTION FACTOR BINDING SITE	G930045G22Rik	ENSMUSG00000073072	ENSEMBL	ATOH1	ENSMUST00000101351	ENSEMBL	N/A	18971253	PAZAR	mm8	1	chr6	50713051	50713290
OREG1198744	Mus musculus	N/A	TRANSCRIPTION FACTOR BINDING SITE	G930045G22Rik	ENSMUSG00000073072	ENSEMBL	ATOH1	ENSMUST00000101351	ENSEMBL	N/A	18971253	PAZAR	mm9	1	chr6	50733464	50733703
OREG1198745	Mus musculus	N/A	TRANSCRIPTION FACTOR BINDING SITE	G930045G22Rik	ENSMUSG00000073072	ENSEMBL	ATOH1	ENSMUST00000101351	ENSEMBL	N/A	18971253	PAZAR	mm10	1	chr6	50784288	50784843
OREG1198745	Mus musculus	N/A	TRANSCRIPTION FACTOR BINDING SITE	G930045G22Rik	ENSMUSG00000073072	ENSEMBL	ATOH1	ENSMUST00000101351	ENSEMBL	N/A	18971253	PAZAR	mm8	1	chr6	50713874	50714429
OREG1198745	Mus musculus	N/A	TRANSCRIPTION FACTOR BINDING SITE	G930045G22Rik	ENSMUSG00000073072	ENSEMBL	ATOH1	ENSMUST00000101351	ENSEMBL	N/A	18971253	PAZAR	mm9	1	chr6	50734287	50734842
OREG1198746	Mus musculus	N/A	TRANSCRIPTION FACTOR BINDING SITE	G930045G22Rik	ENSMUSG00000073072	ENSEMBL	ATOH1	ENSMUST00000101351	ENSEMBL	N/A	18971253	PAZAR	mm10	1	chr6	50799650	50799889
OREG1198746	Mus musculus	N/A	TRANSCRIPTION FACTOR BINDING SITE	G930045G22Rik	ENSMUSG00000073072	ENSEMBL	ATOH1	ENSMUST00000101351	ENSEMBL	N/A	18971253	PAZAR	mm8	1	chr6	50729236	50729475
OREG1198746	Mus musculus	N/A	TRANSCRIPTION FACTOR BINDING SITE	G930045G22Rik	ENSMUSG00000073072	ENSEMBL	ATOH1	ENSMUST00000101351	ENSEMBL	N/A	18971253	PAZAR	mm9	1	chr6	50749649	50749888
OREG1198747	Mus musculus	N/A	TRANSCRIPTION FACTOR BINDING SITE	G930045G22Rik	ENSMUSG00000073072	ENSEMBL	ATOH1	ENSMUST00000101351	ENSEMBL	N/A	18971253	PAZAR	mm10	1	chr6	50800078	50800412
OREG1198747	Mus musculus	N/A	TRANSCRIPTION FACTOR BINDING SITE	G930045G22Rik	ENSMUSG00000073072	ENSEMBL	ATOH1	ENSMUST00000101351	ENSEMBL	N/A	18971253	PAZAR	mm8	1	chr6	50729664	50729998
OREG1198747	Mus musculus	N/A	TRANSCRIPTION FACTOR BINDING SITE	G930045G22Rik	ENSMUSG00000073072	ENSEMBL	ATOH1	ENSMUST00000101351	ENSEMBL	N/A	18971253	PAZAR	mm9	1	chr6	50750077	50750411
OREG1198748	Mus musculus	N/A	TRANSCRIPTION FACTOR BINDING SITE	G930045G22Rik	ENSMUSG00000073072	ENSEMBL	ATOH1	ENSMUST00000101351	ENSEMBL	N/A	18971253	PAZAR	mm10	1	chr6	50803917	50804155
OREG1198748	Mus musculus	N/A	TRANSCRIPTION FACTOR BINDING SITE	G930045G22Rik	ENSMUSG00000073072	ENSEMBL	ATOH1	ENSMUST00000101351	ENSEMBL	N/A	18971253	PAZAR	mm8	1	chr6	50733503	50733741
OREG1198748	Mus musculus	N/A	TRANSCRIPTION FACTOR BINDING SITE	G930045G22Rik	ENSMUSG00000073072	ENSEMBL	ATOH1	ENSMUST00000101351	ENSEMBL	N/A	18971253	PAZAR	mm9	1	chr6	50753916	50754154
OREG1198749	Mus musculus	N/A	TRANSCRIPTION FACTOR BINDING SITE	G930045G22Rik	ENSMUSG00000073072	ENSEMBL	ATOH1	ENSMUST00000101351	ENSEMBL	N/A	18971253	PAZAR	mm10	1	chr6	50840860	50841255
OREG1198749	Mus musculus	N/A	TRANSCRIPTION FACTOR BINDING SITE	G930045G22Rik	ENSMUSG00000073072	ENSEMBL	ATOH1	ENSMUST00000101351	ENSEMBL	N/A	18971253	PAZAR	mm8	1	chr6	50770446	50770841
OREG1198749	Mus musculus	N/A	TRANSCRIPTION FACTOR BINDING SITE	G930045G22Rik	ENSMUSG00000073072	ENSEMBL	ATOH1	ENSMUST00000101351	ENSEMBL	N/A	18971253	PAZAR	mm9	1	chr6	50790859	50791254
OREG1198750	Mus musculus	N/A	TRANSCRIPTION FACTOR BINDING SITE	G930045G22Rik	ENSMUSG00000073072	ENSEMBL	ATOH1	ENSMUST00000101351	ENSEMBL	N/A	18971253	PAZAR	mm10	1	chr6	50890375	50890676
OREG1198750	Mus musculus	N/A	TRANSCRIPTION FACTOR BINDING SITE	G930045G22Rik	ENSMUSG00000073072	ENSEMBL	ATOH1	ENSMUST00000101351	ENSEMBL	N/A	18971253	PAZAR	mm8	1	chr6	50819961	50820262
OREG1198750	Mus musculus	N/A	TRANSCRIPTION FACTOR BINDING SITE	G930045G22Rik	ENSMUSG00000073072	ENSEMBL	ATOH1	ENSMUST00000101351	ENSEMBL	N/A	18971253	PAZAR	mm9	1	chr6	50840374	50840675
OREG1198751	Mus musculus	N/A	TRANSCRIPTION FACTOR BINDING SITE	G930045G22Rik	ENSMUSG00000073072	ENSEMBL	ATOH1	ENSMUST00000101351	ENSEMBL	N/A	18971253	PAZAR	mm10	1	chr6	50890697	50891037
OREG1198751	Mus musculus	N/A	TRANSCRIPTION FACTOR BINDING SITE	G930045G22Rik	ENSMUSG00000073072	ENSEMBL	ATOH1	ENSMUST00000101351	ENSEMBL	N/A	18971253	PAZAR	mm8	1	chr6	50820283	50820623
OREG1198751	Mus musculus	N/A	TRANSCRIPTION FACTOR BINDING SITE	G930045G22Rik	ENSMUSG00000073072	ENSEMBL	ATOH1	ENSMUST00000101351	ENSEMBL	N/A	18971253	PAZAR	mm9	1	chr6	50840696	50841036
OREG1198752	Mus musculus	N/A	TRANSCRIPTION FACTOR BINDING SITE	G930045G22Rik	ENSMUSG00000073072	ENSEMBL	ATOH1	ENSMUST00000101351	ENSEMBL	N/A	18971253	PAZAR	mm10	1	chr6	50933468	50933812
OREG1198752	Mus musculus	N/A	TRANSCRIPTION FACTOR BINDING SITE	G930045G22Rik	ENSMUSG00000073072	ENSEMBL	ATOH1	ENSMUST00000101351	ENSEMBL	N/A	18971253	PAZAR	mm8	1	chr6	50863054	50863398
OREG1198752	Mus musculus	N/A	TRANSCRIPTION FACTOR BINDING SITE	G930045G22Rik	ENSMUSG00000073072	ENSEMBL	ATOH1	ENSMUST00000101351	ENSEMBL	N/A	18971253	PAZAR	mm9	1	chr6	50883467	50883811
OREG1198753	Mus musculus	N/A	TRANSCRIPTION FACTOR BINDING SITE	G930045G22Rik	ENSMUSG00000073072	ENSEMBL	ATOH1	ENSMUST00000101351	ENSEMBL	N/A	18971253	PAZAR	mm10	1	chr6	50949465	50950190
OREG1198753	Mus musculus	N/A	TRANSCRIPTION FACTOR BINDING SITE	G930045G22Rik	ENSMUSG00000073072	ENSEMBL	ATOH1	ENSMUST00000101351	ENSEMBL	N/A	18971253	PAZAR	mm8	1	chr6	50879051	50879776
OREG1198753	Mus musculus	N/A	TRANSCRIPTION FACTOR BINDING SITE	G930045G22Rik	ENSMUSG00000073072	ENSEMBL	ATOH1	ENSMUST00000101351	ENSEMBL	N/A	18971253	PAZAR	mm9	1	chr6	50899464	50900189
OREG1198754	Mus musculus	N/A	TRANSCRIPTION FACTOR BINDING SITE	G930045G22Rik	ENSMUSG00000073072	ENSEMBL	ATOH1	ENSMUST00000101351	ENSEMBL	N/A	18971253	PAZAR	mm10	1	chr6	50967427	50967604
OREG1198754	Mus musculus	N/A	TRANSCRIPTION FACTOR BINDING SITE	G930045G22Rik	ENSMUSG00000073072	ENSEMBL	ATOH1	ENSMUST00000101351	ENSEMBL	N/A	18971253	PAZAR	mm8	1	chr6	50897013	50897190
OREG1198754	Mus musculus	N/A	TRANSCRIPTION FACTOR BINDING SITE	G930045G22Rik	ENSMUSG00000073072	ENSEMBL	ATOH1	ENSMUST00000101351	ENSEMBL	N/A	18971253	PAZAR	mm9	1	chr6	50917426	50917603
OREG1198755	Mus musculus	N/A	TRANSCRIPTION FACTOR BINDING SITE	G930045G22Rik	ENSMUSG00000073072	ENSEMBL	ATOH1	ENSMUST00000101351	ENSEMBL	N/A	18971253	PAZAR	mm10	1	chr6	51016803	51017079
OREG1198755	Mus musculus	N/A	TRANSCRIPTION FACTOR BINDING SITE	G930045G22Rik	ENSMUSG00000073072	ENSEMBL	ATOH1	ENSMUST00000101351	ENSEMBL	N/A	18971253	PAZAR	mm8	1	chr6	50946389	50946665
OREG1198755	Mus musculus	N/A	TRANSCRIPTION FACTOR BINDING SITE	G930045G22Rik	ENSMUSG00000073072	ENSEMBL	ATOH1	ENSMUST00000101351	ENSEMBL	N/A	18971253	PAZAR	mm9	1	chr6	50966802	50967078
OREG1198756	Mus musculus	N/A	TRANSCRIPTION FACTOR BINDING SITE	G930045G22Rik	ENSMUSG00000073072	ENSEMBL	ATOH1	ENSMUST00000101351	ENSEMBL	N/A	18971253	PAZAR	mm10	1	chr6	51017293	51017718
OREG1198756	Mus musculus	N/A	TRANSCRIPTION FACTOR BINDING SITE	G930045G22Rik	ENSMUSG00000073072	ENSEMBL	ATOH1	ENSMUST00000101351	ENSEMBL	N/A	18971253	PAZAR	mm8	1	chr6	50946879	50947304
OREG1198756	Mus musculus	N/A	TRANSCRIPTION FACTOR BINDING SITE	G930045G22Rik	ENSMUSG00000073072	ENSEMBL	ATOH1	ENSMUST00000101351	ENSEMBL	N/A	18971253	PAZAR	mm9	1	chr6	50967292	50967717
OREG1198757	Mus musculus	N/A	TRANSCRIPTION FACTOR BINDING SITE	G930045G22Rik	ENSMUSG00000073072	ENSEMBL	ATOH1	ENSMUST00000101351	ENSEMBL	N/A	18971253	PAZAR	mm10	1	chr6	51023374	51023717
OREG1198757	Mus musculus	N/A	TRANSCRIPTION FACTOR BINDING SITE	G930045G22Rik	ENSMUSG00000073072	ENSEMBL	ATOH1	ENSMUST00000101351	ENSEMBL	N/A	18971253	PAZAR	mm8	1	chr6	50952960	50953303
OREG1198757	Mus musculus	N/A	TRANSCRIPTION FACTOR BINDING SITE	G930045G22Rik	ENSMUSG00000073072	ENSEMBL	ATOH1	ENSMUST00000101351	ENSEMBL	N/A	18971253	PAZAR	mm9	1	chr6	50973373	50973716
OREG1198758	Mus musculus	N/A	TRANSCRIPTION FACTOR BINDING SITE	G930045G22Rik	ENSMUSG00000073072	ENSEMBL	ATOH1	ENSMUST00000101351	ENSEMBL	N/A	18971253	PAZAR	mm10	1	chr6	51057207	51057714
OREG1198758	Mus musculus	N/A	TRANSCRIPTION FACTOR BINDING SITE	G930045G22Rik	ENSMUSG00000073072	ENSEMBL	ATOH1	ENSMUST00000101351	ENSEMBL	N/A	18971253	PAZAR	mm8	1	chr6	50986793	50987300
OREG1198758	Mus musculus	N/A	TRANSCRIPTION FACTOR BINDING SITE	G930045G22Rik	ENSMUSG00000073072	ENSEMBL	ATOH1	ENSMUST00000101351	ENSEMBL	N/A	18971253	PAZAR	mm9	1	chr6	51007206	51007713
OREG1198759	Mus musculus	N/A	TRANSCRIPTION FACTOR BINDING SITE	G930045G22Rik	ENSMUSG00000073072	ENSEMBL	ATOH1	ENSMUST00000101351	ENSEMBL	N/A	18971253	PAZAR	mm10	1	chr6	51060315	51060753
OREG1198759	Mus musculus	N/A	TRANSCRIPTION FACTOR BINDING SITE	G930045G22Rik	ENSMUSG00000073072	ENSEMBL	ATOH1	ENSMUST00000101351	ENSEMBL	N/A	18971253	PAZAR	mm8	1	chr6	50989901	50990339
OREG1198759	Mus musculus	N/A	TRANSCRIPTION FACTOR BINDING SITE	G930045G22Rik	ENSMUSG00000073072	ENSEMBL	ATOH1	ENSMUST00000101351	ENSEMBL	N/A	18971253	PAZAR	mm9	1	chr6	51010314	51010752
OREG1198760	Mus musculus	N/A	TRANSCRIPTION FACTOR BINDING SITE	G930045G22Rik	ENSMUSG00000073072	ENSEMBL	ATOH1	ENSMUST00000101351	ENSEMBL	N/A	18971253	PAZAR	mm10	1	chr6	51077343	51077566
OREG1198760	Mus musculus	N/A	TRANSCRIPTION FACTOR BINDING SITE	G930045G22Rik	ENSMUSG00000073072	ENSEMBL	ATOH1	ENSMUST00000101351	ENSEMBL	N/A	18971253	PAZAR	mm8	1	chr6	51006929	51007152
OREG1198760	Mus musculus	N/A	TRANSCRIPTION FACTOR BINDING SITE	G930045G22Rik	ENSMUSG00000073072	ENSEMBL	ATOH1	ENSMUST00000101351	ENSEMBL	N/A	18971253	PAZAR	mm9	1	chr6	51027342	51027565
OREG1198761	Mus musculus	N/A	TRANSCRIPTION FACTOR BINDING SITE	Nbl1	ENSMUSG00000041120	ENSEMBL	ATOH1	ENSMUST00000101351	ENSEMBL	N/A	18971253	PAZAR	mm10	1	chr4	139081241	139081611
OREG1198761	Mus musculus	N/A	TRANSCRIPTION FACTOR BINDING SITE	Nbl1	ENSMUSG00000041120	ENSEMBL	ATOH1	ENSMUST00000101351	ENSEMBL	N/A	18971253	PAZAR	mm8	1	chr4	138353317	138353687
OREG1198761	Mus musculus	N/A	TRANSCRIPTION FACTOR BINDING SITE	Nbl1	ENSMUSG00000041120	ENSEMBL	ATOH1	ENSMUST00000101351	ENSEMBL	N/A	18971253	PAZAR	mm9	1	chr4	138637156	138637526
OREG1198762	Mus musculus	N/A	TRANSCRIPTION FACTOR BINDING SITE	Nbl1	ENSMUSG00000041120	ENSEMBL	ATOH1	ENSMUST00000101351	ENSEMBL	N/A	18971253	PAZAR	mm10	1	chr4	139083463	139083619
OREG1198762	Mus musculus	N/A	TRANSCRIPTION FACTOR BINDING SITE	Nbl1	ENSMUSG00000041120	ENSEMBL	ATOH1	ENSMUST00000101351	ENSEMBL	N/A	18971253	PAZAR	mm8	1	chr4	138355539	138355695
OREG1198762	Mus musculus	N/A	TRANSCRIPTION FACTOR BINDING SITE	Nbl1	ENSMUSG00000041120	ENSEMBL	ATOH1	ENSMUST00000101351	ENSEMBL	N/A	18971253	PAZAR	mm9	1	chr4	138639378	138639534
OREG1198763	Mus musculus	N/A	TRANSCRIPTION FACTOR BINDING SITE	Sult1c1	ENSMUSG00000023943	ENSEMBL	ATOH1	ENSMUST00000101351	ENSEMBL	N/A	18971253	PAZAR	mm10	1	chr17	53941926	53942174
OREG1198763	Mus musculus	N/A	TRANSCRIPTION FACTOR BINDING SITE	Sult1c1	ENSMUSG00000023943	ENSEMBL	ATOH1	ENSMUST00000101351	ENSEMBL	N/A	18971253	PAZAR	mm8	1	chr17	53406855	53407103
OREG1198763	Mus musculus	N/A	TRANSCRIPTION FACTOR BINDING SITE	Sult1c1	ENSMUSG00000023943	ENSEMBL	ATOH1	ENSMUST00000101351	ENSEMBL	N/A	18971253	PAZAR	mm9	1	chr17	54081251	54081499
OREG1198764	Mus musculus	N/A	TRANSCRIPTION FACTOR BINDING SITE	GM17290	ENSMUSG00000079172	ENSEMBL	ATOH1	ENSMUST00000101351	ENSEMBL	N/A	18971253	PAZAR	mm10	1	chr13	97750842	97751089
OREG1198764	Mus musculus	N/A	TRANSCRIPTION FACTOR BINDING SITE	GM17290	ENSMUSG00000079172	ENSEMBL	ATOH1	ENSMUST00000101351	ENSEMBL	N/A	18971253	PAZAR	mm8	1	chr13	98850999	98851246
OREG1198764	Mus musculus	N/A	TRANSCRIPTION FACTOR BINDING SITE	GM17290	ENSMUSG00000079172	ENSEMBL	ATOH1	ENSMUST00000101351	ENSEMBL	N/A	18971253	PAZAR	mm9	1	chr13	98520797	98521044
OREG1198765	Mus musculus	N/A	TRANSCRIPTION FACTOR BINDING SITE	GM17290	ENSMUSG00000079172	ENSEMBL	ATOH1	ENSMUST00000101351	ENSEMBL	N/A	18971253	PAZAR	mm10	1	chr13	97764205	97764431
OREG1198765	Mus musculus	N/A	TRANSCRIPTION FACTOR BINDING SITE	GM17290	ENSMUSG00000079172	ENSEMBL	ATOH1	ENSMUST00000101351	ENSEMBL	N/A	18971253	PAZAR	mm8	1	chr13	98864362	98864588
OREG1198765	Mus musculus	N/A	TRANSCRIPTION FACTOR BINDING SITE	GM17290	ENSMUSG00000079172	ENSEMBL	ATOH1	ENSMUST00000101351	ENSEMBL	N/A	18971253	PAZAR	mm9	1	chr13	98534160	98534386
OREG1198766	Mus musculus	N/A	TRANSCRIPTION FACTOR BINDING SITE	GM17290	ENSMUSG00000079172	ENSEMBL	ATOH1	ENSMUST00000101351	ENSEMBL	N/A	18971253	PAZAR	mm10	1	chr13	97775187	97775416
OREG1198766	Mus musculus	N/A	TRANSCRIPTION FACTOR BINDING SITE	GM17290	ENSMUSG00000079172	ENSEMBL	ATOH1	ENSMUST00000101351	ENSEMBL	N/A	18971253	PAZAR	mm8	1	chr13	98875344	98875573
OREG1198766	Mus musculus	N/A	TRANSCRIPTION FACTOR BINDING SITE	GM17290	ENSMUSG00000079172	ENSEMBL	ATOH1	ENSMUST00000101351	ENSEMBL	N/A	18971253	PAZAR	mm9	1	chr13	98545142	98545371
OREG1198767	Mus musculus	N/A	TRANSCRIPTION FACTOR BINDING SITE	GM17290	ENSMUSG00000079172	ENSEMBL	ATOH1	ENSMUST00000101351	ENSEMBL	N/A	18971253	PAZAR	mm10	1	chr13	97824075	97824313
OREG1198767	Mus musculus	N/A	TRANSCRIPTION FACTOR BINDING SITE	GM17290	ENSMUSG00000079172	ENSEMBL	ATOH1	ENSMUST00000101351	ENSEMBL	N/A	18971253	PAZAR	mm8	1	chr13	98924232	98924470
OREG1198767	Mus musculus	N/A	TRANSCRIPTION FACTOR BINDING SITE	GM17290	ENSMUSG00000079172	ENSEMBL	ATOH1	ENSMUST00000101351	ENSEMBL	N/A	18971253	PAZAR	mm9	1	chr13	98594030	98594268
OREG1198768	Mus musculus	N/A	TRANSCRIPTION FACTOR BINDING SITE	GM17290	ENSMUSG00000079172	ENSEMBL	ATOH1	ENSMUST00000101351	ENSEMBL	N/A	18971253	PAZAR	mm10	1	chr13	97824334	97824751
OREG1198768	Mus musculus	N/A	TRANSCRIPTION FACTOR BINDING SITE	GM17290	ENSMUSG00000079172	ENSEMBL	ATOH1	ENSMUST00000101351	ENSEMBL	N/A	18971253	PAZAR	mm8	1	chr13	98924491	98924908
OREG1198768	Mus musculus	N/A	TRANSCRIPTION FACTOR BINDING SITE	GM17290	ENSMUSG00000079172	ENSEMBL	ATOH1	ENSMUST00000101351	ENSEMBL	N/A	18971253	PAZAR	mm9	1	chr13	98594289	98594706
OREG1198769	Mus musculus	N/A	TRANSCRIPTION FACTOR BINDING SITE	Gm26008	ENSMUSG00000089422	ENSEMBL	ATOH1	ENSMUST00000101351	ENSEMBL	N/A	18971253	PAZAR	mm10	1	chr6	39243042	39243357
OREG1198769	Mus musculus	N/A	TRANSCRIPTION FACTOR BINDING SITE	Gm26008	ENSMUSG00000089422	ENSEMBL	ATOH1	ENSMUST00000101351	ENSEMBL	N/A	18971253	PAZAR	mm8	1	chr6	39172649	39172964
OREG1198769	Mus musculus	N/A	TRANSCRIPTION FACTOR BINDING SITE	Gm26008	ENSMUSG00000089422	ENSEMBL	ATOH1	ENSMUST00000101351	ENSEMBL	N/A	18971253	PAZAR	mm9	1	chr6	39193041	39193356
OREG1198770	Mus musculus	N/A	TRANSCRIPTION FACTOR BINDING SITE	Tmem229a	ENSMUSG00000048022	ENSEMBL	ATOH1	ENSMUST00000101351	ENSEMBL	N/A	18971253	PAZAR	mm10	1	chr6	24956227	24956440
OREG1198770	Mus musculus	N/A	TRANSCRIPTION FACTOR BINDING SITE	Tmem229a	ENSMUSG00000048022	ENSEMBL	ATOH1	ENSMUST00000101351	ENSEMBL	N/A	18971253	PAZAR	mm8	1	chr6	24906237	24906450
OREG1198770	Mus musculus	N/A	TRANSCRIPTION FACTOR BINDING SITE	Tmem229a	ENSMUSG00000048022	ENSEMBL	ATOH1	ENSMUST00000101351	ENSEMBL	N/A	18971253	PAZAR	mm9	1	chr6	24906227	24906440
OREG1198771	Mus musculus	N/A	TRANSCRIPTION FACTOR BINDING SITE	Tmem229a	ENSMUSG00000048022	ENSEMBL	ATOH1	ENSMUST00000101351	ENSEMBL	N/A	18971253	PAZAR	mm10	1	chr6	24956447	24956577
OREG1198771	Mus musculus	N/A	TRANSCRIPTION FACTOR BINDING SITE	Tmem229a	ENSMUSG00000048022	ENSEMBL	ATOH1	ENSMUST00000101351	ENSEMBL	N/A	18971253	PAZAR	mm8	1	chr6	24906457	24906587
OREG1198771	Mus musculus	N/A	TRANSCRIPTION FACTOR BINDING SITE	Tmem229a	ENSMUSG00000048022	ENSEMBL	ATOH1	ENSMUST00000101351	ENSEMBL	N/A	18971253	PAZAR	mm9	1	chr6	24906447	24906577
OREG1198772	Mus musculus	N/A	TRANSCRIPTION FACTOR BINDING SITE	Tmem229a	ENSMUSG00000048022	ENSEMBL	ATOH1	ENSMUST00000101351	ENSEMBL	N/A	18971253	PAZAR	mm10	1	chr6	25013358	25013633
OREG1198772	Mus musculus	N/A	TRANSCRIPTION FACTOR BINDING SITE	Tmem229a	ENSMUSG00000048022	ENSEMBL	ATOH1	ENSMUST00000101351	ENSEMBL	N/A	18971253	PAZAR	mm8	1	chr6	24963368	24963643
OREG1198772	Mus musculus	N/A	TRANSCRIPTION FACTOR BINDING SITE	Tmem229a	ENSMUSG00000048022	ENSEMBL	ATOH1	ENSMUST00000101351	ENSEMBL	N/A	18971253	PAZAR	mm9	1	chr6	24963358	24963633
OREG1198773	Mus musculus	N/A	TRANSCRIPTION FACTOR BINDING SITE	Abca2	ENSMUSG00000026944	ENSEMBL	ATOH1	ENSMUST00000101351	ENSEMBL	N/A	18971253	PAZAR	mm10	1	chr2	25428403	25428609
OREG1198773	Mus musculus	N/A	TRANSCRIPTION FACTOR BINDING SITE	Abca2	ENSMUSG00000026944	ENSEMBL	ATOH1	ENSMUST00000101351	ENSEMBL	N/A	18971253	PAZAR	mm8	1	chr2	25250412	25250618
OREG1198773	Mus musculus	N/A	TRANSCRIPTION FACTOR BINDING SITE	Abca2	ENSMUSG00000026944	ENSEMBL	ATOH1	ENSMUST00000101351	ENSEMBL	N/A	18971253	PAZAR	mm9	1	chr2	25283923	25284129
OREG1198774	Mus musculus	N/A	TRANSCRIPTION FACTOR BINDING SITE	Lrrc27	ENSMUSG00000015980	ENSEMBL	ATOH1	ENSMUST00000101351	ENSEMBL	N/A	18971253	PAZAR	mm10	1	chr7	139235014	139235171
OREG1198774	Mus musculus	N/A	TRANSCRIPTION FACTOR BINDING SITE	Lrrc27	ENSMUSG00000015980	ENSEMBL	ATOH1	ENSMUST00000101351	ENSEMBL	N/A	18971253	PAZAR	mm8	1	chr7	139086334	139086491
OREG1198774	Mus musculus	N/A	TRANSCRIPTION FACTOR BINDING SITE	Lrrc27	ENSMUSG00000015980	ENSEMBL	ATOH1	ENSMUST00000101351	ENSEMBL	N/A	18971253	PAZAR	mm9	1	chr7	146420913	146421070
OREG1198775	Mus musculus	N/A	TRANSCRIPTION FACTOR BINDING SITE	Bin1	ENSMUSG00000024381	ENSEMBL	ATOH1	ENSMUST00000101351	ENSEMBL	N/A	18971253	PAZAR	mm10	1	chr18	32378221	32378514
OREG1198775	Mus musculus	N/A	TRANSCRIPTION FACTOR BINDING SITE	Bin1	ENSMUSG00000024381	ENSEMBL	ATOH1	ENSMUST00000101351	ENSEMBL	N/A	18971253	PAZAR	mm8	1	chr18	32521231	32521524
OREG1198775	Mus musculus	N/A	TRANSCRIPTION FACTOR BINDING SITE	Bin1	ENSMUSG00000024381	ENSEMBL	ATOH1	ENSMUST00000101351	ENSEMBL	N/A	18971253	PAZAR	mm9	1	chr18	32537875	32538168
OREG1198776	Mus musculus	N/A	TRANSCRIPTION FACTOR BINDING SITE	Bin1	ENSMUSG00000024381	ENSEMBL	ATOH1	ENSMUST00000101351	ENSEMBL	N/A	18971253	PAZAR	mm10	1	chr18	32379065	32379312
OREG1198776	Mus musculus	N/A	TRANSCRIPTION FACTOR BINDING SITE	Bin1	ENSMUSG00000024381	ENSEMBL	ATOH1	ENSMUST00000101351	ENSEMBL	N/A	18971253	PAZAR	mm8	1	chr18	32522075	32522322
OREG1198776	Mus musculus	N/A	TRANSCRIPTION FACTOR BINDING SITE	Bin1	ENSMUSG00000024381	ENSEMBL	ATOH1	ENSMUST00000101351	ENSEMBL	N/A	18971253	PAZAR	mm9	1	chr18	32538719	32538966
OREG1198777	Mus musculus	N/A	TRANSCRIPTION FACTOR BINDING SITE	Ctsd	ENSMUSG00000007891	ENSEMBL	ATOH1	ENSMUST00000101351	ENSEMBL	N/A	18971253	PAZAR	mm10	1	chr7	142371405	142371613
OREG1198777	Mus musculus	N/A	TRANSCRIPTION FACTOR BINDING SITE	Ctsd	ENSMUSG00000007891	ENSEMBL	ATOH1	ENSMUST00000101351	ENSEMBL	N/A	18971253	PAZAR	mm8	1	chr7	142180795	142181003
OREG1198777	Mus musculus	N/A	TRANSCRIPTION FACTOR BINDING SITE	Ctsd	ENSMUSG00000007891	ENSEMBL	ATOH1	ENSMUST00000101351	ENSEMBL	N/A	18971253	PAZAR	mm9	1	chr7	149557310	149557518
OREG1198778	Mus musculus	N/A	TRANSCRIPTION FACTOR BINDING SITE	Chst8	ENSMUSG00000060402	ENSEMBL	ATOH1	ENSMUST00000101351	ENSEMBL	N/A	18971253	PAZAR	mm10	1	chr7	34681114	34681458
OREG1198778	Mus musculus	N/A	TRANSCRIPTION FACTOR BINDING SITE	Chst8	ENSMUSG00000060402	ENSEMBL	ATOH1	ENSMUST00000101351	ENSEMBL	N/A	18971253	PAZAR	mm8	1	chr7	34389874	34390218
OREG1198778	Mus musculus	N/A	TRANSCRIPTION FACTOR BINDING SITE	Chst8	ENSMUSG00000060402	ENSEMBL	ATOH1	ENSMUST00000101351	ENSEMBL	N/A	18971253	PAZAR	mm9	1	chr7	35466133	35466477
OREG1198779	Mus musculus	N/A	TRANSCRIPTION FACTOR BINDING SITE	Hopx	ENSMUSG00000059325	ENSEMBL	ATOH1	ENSMUST00000101351	ENSEMBL	N/A	18971253	PAZAR	mm10	1	chr5	77075938	77076214
OREG1198779	Mus musculus	N/A	TRANSCRIPTION FACTOR BINDING SITE	Hopx	ENSMUSG00000059325	ENSEMBL	ATOH1	ENSMUST00000101351	ENSEMBL	N/A	18971253	PAZAR	mm8	1	chr5	78150713	78150989
OREG1198779	Mus musculus	N/A	TRANSCRIPTION FACTOR BINDING SITE	Hopx	ENSMUSG00000059325	ENSEMBL	ATOH1	ENSMUST00000101351	ENSEMBL	N/A	18971253	PAZAR	mm9	1	chr5	77504963	77505239
OREG1198780	Mus musculus	N/A	TRANSCRIPTION FACTOR BINDING SITE	Pde4dip	ENSMUSG00000038170	ENSEMBL	ATOH1	ENSMUST00000101351	ENSEMBL	N/A	18971253	PAZAR	mm10	1	chr3	97767819	97767987
OREG1198780	Mus musculus	N/A	TRANSCRIPTION FACTOR BINDING SITE	Pde4dip	ENSMUSG00000038170	ENSEMBL	ATOH1	ENSMUST00000101351	ENSEMBL	N/A	18971253	PAZAR	mm8	1	chr3	97853224	97853392
OREG1198780	Mus musculus	N/A	TRANSCRIPTION FACTOR BINDING SITE	Pde4dip	ENSMUSG00000038170	ENSEMBL	ATOH1	ENSMUST00000101351	ENSEMBL	N/A	18971253	PAZAR	mm9	1	chr3	97571742	97571910
OREG1198781	Mus musculus	N/A	TRANSCRIPTION FACTOR BINDING SITE	Pde4dip	ENSMUSG00000038170	ENSEMBL	ATOH1	ENSMUST00000101351	ENSEMBL	N/A	18971253	PAZAR	mm10	1	chr3	97830232	97830396
OREG1198781	Mus musculus	N/A	TRANSCRIPTION FACTOR BINDING SITE	Pde4dip	ENSMUSG00000038170	ENSEMBL	ATOH1	ENSMUST00000101351	ENSEMBL	N/A	18971253	PAZAR	mm8	1	chr3	97915637	97915801
OREG1198781	Mus musculus	N/A	TRANSCRIPTION FACTOR BINDING SITE	Pde4dip	ENSMUSG00000038170	ENSEMBL	ATOH1	ENSMUST00000101351	ENSEMBL	N/A	18971253	PAZAR	mm9	1	chr3	97634155	97634319
OREG1198782	Mus musculus	N/A	TRANSCRIPTION FACTOR BINDING SITE	Pde4dip	ENSMUSG00000038170	ENSEMBL	ATOH1	ENSMUST00000101351	ENSEMBL	N/A	18971253	PAZAR	mm10	1	chr3	97830702	97830897
OREG1198782	Mus musculus	N/A	TRANSCRIPTION FACTOR BINDING SITE	Pde4dip	ENSMUSG00000038170	ENSEMBL	ATOH1	ENSMUST00000101351	ENSEMBL	N/A	18971253	PAZAR	mm8	1	chr3	97916107	97916302
OREG1198782	Mus musculus	N/A	TRANSCRIPTION FACTOR BINDING SITE	Pde4dip	ENSMUSG00000038170	ENSEMBL	ATOH1	ENSMUST00000101351	ENSEMBL	N/A	18971253	PAZAR	mm9	1	chr3	97634625	97634820
OREG1198783	Mus musculus	N/A	TRANSCRIPTION FACTOR BINDING SITE	Pde4dip	ENSMUSG00000038170	ENSEMBL	ATOH1	ENSMUST00000101351	ENSEMBL	N/A	18971253	PAZAR	mm10	1	chr3	97879277	97879466
OREG1198783	Mus musculus	N/A	TRANSCRIPTION FACTOR BINDING SITE	Pde4dip	ENSMUSG00000038170	ENSEMBL	ATOH1	ENSMUST00000101351	ENSEMBL	N/A	18971253	PAZAR	mm8	1	chr3	97964682	97964871
OREG1198783	Mus musculus	N/A	TRANSCRIPTION FACTOR BINDING SITE	Pde4dip	ENSMUSG00000038170	ENSEMBL	ATOH1	ENSMUST00000101351	ENSEMBL	N/A	18971253	PAZAR	mm9	1	chr3	97683200	97683389
OREG1198784	Mus musculus	N/A	TRANSCRIPTION FACTOR BINDING SITE	Pde4dip	ENSMUSG00000038170	ENSEMBL	ATOH1	ENSMUST00000101351	ENSEMBL	N/A	18971253	PAZAR	mm10	1	chr3	97888629	97889075
OREG1198784	Mus musculus	N/A	TRANSCRIPTION FACTOR BINDING SITE	Pde4dip	ENSMUSG00000038170	ENSEMBL	ATOH1	ENSMUST00000101351	ENSEMBL	N/A	18971253	PAZAR	mm8	1	chr3	97974034	97974480
OREG1198784	Mus musculus	N/A	TRANSCRIPTION FACTOR BINDING SITE	Pde4dip	ENSMUSG00000038170	ENSEMBL	ATOH1	ENSMUST00000101351	ENSEMBL	N/A	18971253	PAZAR	mm9	1	chr3	97692552	97692998
OREG1198785	Mus musculus	N/A	TRANSCRIPTION FACTOR BINDING SITE	Gm11690	ENSMUSG00000085844	ENSEMBL	ATOH1	ENSMUST00000101351	ENSEMBL	N/A	18971253	PAZAR	mm10	1	chr11	114231928	114232202
OREG1198785	Mus musculus	N/A	TRANSCRIPTION FACTOR BINDING SITE	Gm11690	ENSMUSG00000085844	ENSEMBL	ATOH1	ENSMUST00000101351	ENSEMBL	N/A	18971253	PAZAR	mm8	1	chr11	114048018	114048292
OREG1198785	Mus musculus	N/A	TRANSCRIPTION FACTOR BINDING SITE	Gm11690	ENSMUSG00000085844	ENSEMBL	ATOH1	ENSMUST00000101351	ENSEMBL	N/A	18971253	PAZAR	mm9	1	chr11	114093242	114093516
OREG1198786	Mus musculus	N/A	TRANSCRIPTION FACTOR BINDING SITE	GM12623	ENSMUSG00000081754	ENSEMBL	ATOH1	ENSMUST00000101351	ENSEMBL	N/A	18971253	PAZAR	mm10	1	chr11	60574177	60574366
OREG1198786	Mus musculus	N/A	TRANSCRIPTION FACTOR BINDING SITE	GM12623	ENSMUSG00000081754	ENSEMBL	ATOH1	ENSMUST00000101351	ENSEMBL	N/A	18971253	PAZAR	mm8	1	chr11	60390372	60390561
OREG1198786	Mus musculus	N/A	TRANSCRIPTION FACTOR BINDING SITE	GM12623	ENSMUSG00000081754	ENSEMBL	ATOH1	ENSMUST00000101351	ENSEMBL	N/A	18971253	PAZAR	mm9	1	chr11	60387679	60387868
OREG1198787	Mus musculus	N/A	TRANSCRIPTION FACTOR BINDING SITE	Sema3d	ENSMUSG00000040254	ENSEMBL	ATOH1	ENSMUST00000101351	ENSEMBL	N/A	18971253	PAZAR	mm10	1	chr5	12375585	12375892
OREG1198787	Mus musculus	N/A	TRANSCRIPTION FACTOR BINDING SITE	Sema3d	ENSMUSG00000040254	ENSEMBL	ATOH1	ENSMUST00000101351	ENSEMBL	N/A	18971253	PAZAR	mm8	1	chr5	12381591	12381898
OREG1198787	Mus musculus	N/A	TRANSCRIPTION FACTOR BINDING SITE	Sema3d	ENSMUSG00000040254	ENSEMBL	ATOH1	ENSMUST00000101351	ENSEMBL	N/A	18971253	PAZAR	mm9	1	chr5	12375585	12375892
OREG1198788	Mus musculus	N/A	TRANSCRIPTION FACTOR BINDING SITE	Sema3d	ENSMUSG00000040254	ENSEMBL	ATOH1	ENSMUST00000101351	ENSEMBL	N/A	18971253	PAZAR	mm10	1	chr5	12445375	12445643
OREG1198788	Mus musculus	N/A	TRANSCRIPTION FACTOR BINDING SITE	Sema3d	ENSMUSG00000040254	ENSEMBL	ATOH1	ENSMUST00000101351	ENSEMBL	N/A	18971253	PAZAR	mm8	1	chr5	12451381	12451649
OREG1198788	Mus musculus	N/A	TRANSCRIPTION FACTOR BINDING SITE	Sema3d	ENSMUSG00000040254	ENSEMBL	ATOH1	ENSMUST00000101351	ENSEMBL	N/A	18971253	PAZAR	mm9	1	chr5	12445375	12445643
OREG1198789	Mus musculus	N/A	TRANSCRIPTION FACTOR BINDING SITE	Sema3d	ENSMUSG00000040254	ENSEMBL	ATOH1	ENSMUST00000101351	ENSEMBL	N/A	18971253	PAZAR	mm10	1	chr5	12452756	12452986
OREG1198789	Mus musculus	N/A	TRANSCRIPTION FACTOR BINDING SITE	Sema3d	ENSMUSG00000040254	ENSEMBL	ATOH1	ENSMUST00000101351	ENSEMBL	N/A	18971253	PAZAR	mm8	1	chr5	12458762	12458992
OREG1198789	Mus musculus	N/A	TRANSCRIPTION FACTOR BINDING SITE	Sema3d	ENSMUSG00000040254	ENSEMBL	ATOH1	ENSMUST00000101351	ENSEMBL	N/A	18971253	PAZAR	mm9	1	chr5	12452756	12452986
OREG1198790	Mus musculus	N/A	TRANSCRIPTION FACTOR BINDING SITE	Foxp4	ENSMUSG00000023991	ENSEMBL	ATOH1	ENSMUST00000101351	ENSEMBL	N/A	18971253	PAZAR	mm10	1	chr17	47872750	47872949
OREG1198790	Mus musculus	N/A	TRANSCRIPTION FACTOR BINDING SITE	Foxp4	ENSMUSG00000023991	ENSEMBL	ATOH1	ENSMUST00000101351	ENSEMBL	N/A	18971253	PAZAR	mm8	1	chr17	47335941	47336140
OREG1198790	Mus musculus	N/A	TRANSCRIPTION FACTOR BINDING SITE	Foxp4	ENSMUSG00000023991	ENSEMBL	ATOH1	ENSMUST00000101351	ENSEMBL	N/A	18971253	PAZAR	mm9	1	chr17	48009699	48009898
OREG1198791	Mus musculus	N/A	TRANSCRIPTION FACTOR BINDING SITE	Foxp4	ENSMUSG00000023991	ENSEMBL	ATOH1	ENSMUST00000101351	ENSEMBL	N/A	18971253	PAZAR	mm10	1	chr17	47877455	47877763
OREG1198791	Mus musculus	N/A	TRANSCRIPTION FACTOR BINDING SITE	Foxp4	ENSMUSG00000023991	ENSEMBL	ATOH1	ENSMUST00000101351	ENSEMBL	N/A	18971253	PAZAR	mm8	1	chr17	47340646	47340954
OREG1198791	Mus musculus	N/A	TRANSCRIPTION FACTOR BINDING SITE	Foxp4	ENSMUSG00000023991	ENSEMBL	ATOH1	ENSMUST00000101351	ENSEMBL	N/A	18971253	PAZAR	mm9	1	chr17	48014404	48014712
OREG1198792	Mus musculus	N/A	TRANSCRIPTION FACTOR BINDING SITE	Foxp4	ENSMUSG00000023991	ENSEMBL	ATOH1	ENSMUST00000101351	ENSEMBL	N/A	18971253	PAZAR	mm10	1	chr17	47878711	47878921
OREG1198792	Mus musculus	N/A	TRANSCRIPTION FACTOR BINDING SITE	Foxp4	ENSMUSG00000023991	ENSEMBL	ATOH1	ENSMUST00000101351	ENSEMBL	N/A	18971253	PAZAR	mm8	1	chr17	47341902	47342112
OREG1198792	Mus musculus	N/A	TRANSCRIPTION FACTOR BINDING SITE	Foxp4	ENSMUSG00000023991	ENSEMBL	ATOH1	ENSMUST00000101351	ENSEMBL	N/A	18971253	PAZAR	mm9	1	chr17	48015660	48015870
OREG1198793	Mus musculus	N/A	TRANSCRIPTION FACTOR BINDING SITE	Atg7	ENSMUSG00000030314	ENSEMBL	ATOH1	ENSMUST00000101351	ENSEMBL	N/A	18971253	PAZAR	mm10	1	chr6	114798853	114799082
OREG1198793	Mus musculus	N/A	TRANSCRIPTION FACTOR BINDING SITE	Atg7	ENSMUSG00000030314	ENSEMBL	ATOH1	ENSMUST00000101351	ENSEMBL	N/A	18971253	PAZAR	mm8	1	chr6	114764472	114764701
OREG1198793	Mus musculus	N/A	TRANSCRIPTION FACTOR BINDING SITE	Atg7	ENSMUSG00000030314	ENSEMBL	ATOH1	ENSMUST00000101351	ENSEMBL	N/A	18971253	PAZAR	mm9	1	chr6	114748871	114749100
OREG1198794	Mus musculus	N/A	TRANSCRIPTION FACTOR BINDING SITE	Atg7	ENSMUSG00000030314	ENSEMBL	ATOH1	ENSMUST00000101351	ENSEMBL	N/A	18971253	PAZAR	mm10	1	chr6	114814207	114814522
OREG1198794	Mus musculus	N/A	TRANSCRIPTION FACTOR BINDING SITE	Atg7	ENSMUSG00000030314	ENSEMBL	ATOH1	ENSMUST00000101351	ENSEMBL	N/A	18971253	PAZAR	mm8	1	chr6	114779826	114780141
OREG1198794	Mus musculus	N/A	TRANSCRIPTION FACTOR BINDING SITE	Atg7	ENSMUSG00000030314	ENSEMBL	ATOH1	ENSMUST00000101351	ENSEMBL	N/A	18971253	PAZAR	mm9	1	chr6	114764225	114764540
OREG1198795	Mus musculus	N/A	TRANSCRIPTION FACTOR BINDING SITE	Atg7	ENSMUSG00000030314	ENSEMBL	ATOH1	ENSMUST00000101351	ENSEMBL	N/A	18971253	PAZAR	mm10	1	chr6	114814593	114814790
OREG1198795	Mus musculus	N/A	TRANSCRIPTION FACTOR BINDING SITE	Atg7	ENSMUSG00000030314	ENSEMBL	ATOH1	ENSMUST00000101351	ENSEMBL	N/A	18971253	PAZAR	mm8	1	chr6	114780212	114780409
OREG1198795	Mus musculus	N/A	TRANSCRIPTION FACTOR BINDING SITE	Atg7	ENSMUSG00000030314	ENSEMBL	ATOH1	ENSMUST00000101351	ENSEMBL	N/A	18971253	PAZAR	mm9	1	chr6	114764611	114764808
OREG1198796	Mus musculus	N/A	TRANSCRIPTION FACTOR BINDING SITE	Atg7	ENSMUSG00000030314	ENSEMBL	ATOH1	ENSMUST00000101351	ENSEMBL	N/A	18971253	PAZAR	mm10	1	chr6	114851614	114851967
OREG1198796	Mus musculus	N/A	TRANSCRIPTION FACTOR BINDING SITE	Atg7	ENSMUSG00000030314	ENSEMBL	ATOH1	ENSMUST00000101351	ENSEMBL	N/A	18971253	PAZAR	mm8	1	chr6	114817233	114817586
OREG1198796	Mus musculus	N/A	TRANSCRIPTION FACTOR BINDING SITE	Atg7	ENSMUSG00000030314	ENSEMBL	ATOH1	ENSMUST00000101351	ENSEMBL	N/A	18971253	PAZAR	mm9	1	chr6	114801632	114801985
OREG1198797	Mus musculus	N/A	TRANSCRIPTION FACTOR BINDING SITE	Akna	ENSMUSG00000039158	ENSEMBL	ATOH1	ENSMUST00000101351	ENSEMBL	N/A	18971253	PAZAR	mm10	1	chr4	63375563	63375787
OREG1198797	Mus musculus	N/A	TRANSCRIPTION FACTOR BINDING SITE	Akna	ENSMUSG00000039158	ENSEMBL	ATOH1	ENSMUST00000101351	ENSEMBL	N/A	18971253	PAZAR	mm8	1	chr4	62861924	62862148
OREG1198797	Mus musculus	N/A	TRANSCRIPTION FACTOR BINDING SITE	Akna	ENSMUSG00000039158	ENSEMBL	ATOH1	ENSMUST00000101351	ENSEMBL	N/A	18971253	PAZAR	mm9	1	chr4	63036597	63036821
OREG1198798	Mus musculus	N/A	TRANSCRIPTION FACTOR BINDING SITE	Akna	ENSMUSG00000039158	ENSEMBL	ATOH1	ENSMUST00000101351	ENSEMBL	N/A	18971253	PAZAR	mm10	1	chr4	63403013	63403241
OREG1198798	Mus musculus	N/A	TRANSCRIPTION FACTOR BINDING SITE	Akna	ENSMUSG00000039158	ENSEMBL	ATOH1	ENSMUST00000101351	ENSEMBL	N/A	18971253	PAZAR	mm8	1	chr4	62889374	62889602
OREG1198798	Mus musculus	N/A	TRANSCRIPTION FACTOR BINDING SITE	Akna	ENSMUSG00000039158	ENSEMBL	ATOH1	ENSMUST00000101351	ENSEMBL	N/A	18971253	PAZAR	mm9	1	chr4	63064047	63064275
OREG1198799	Mus musculus	N/A	TRANSCRIPTION FACTOR BINDING SITE	Akna	ENSMUSG00000039158	ENSEMBL	ATOH1	ENSMUST00000101351	ENSEMBL	N/A	18971253	PAZAR	mm10	1	chr4	63403248	63403518
OREG1198799	Mus musculus	N/A	TRANSCRIPTION FACTOR BINDING SITE	Akna	ENSMUSG00000039158	ENSEMBL	ATOH1	ENSMUST00000101351	ENSEMBL	N/A	18971253	PAZAR	mm8	1	chr4	62889609	62889879
OREG1198799	Mus musculus	N/A	TRANSCRIPTION FACTOR BINDING SITE	Akna	ENSMUSG00000039158	ENSEMBL	ATOH1	ENSMUST00000101351	ENSEMBL	N/A	18971253	PAZAR	mm9	1	chr4	63064282	63064552
OREG1198800	Mus musculus	N/A	TRANSCRIPTION FACTOR BINDING SITE	Akna	ENSMUSG00000039158	ENSEMBL	ATOH1	ENSMUST00000101351	ENSEMBL	N/A	18971253	PAZAR	mm10	1	chr4	63405276	63405441
OREG1198800	Mus musculus	N/A	TRANSCRIPTION FACTOR BINDING SITE	Akna	ENSMUSG00000039158	ENSEMBL	ATOH1	ENSMUST00000101351	ENSEMBL	N/A	18971253	PAZAR	mm8	1	chr4	62891637	62891802
OREG1198800	Mus musculus	N/A	TRANSCRIPTION FACTOR BINDING SITE	Akna	ENSMUSG00000039158	ENSEMBL	ATOH1	ENSMUST00000101351	ENSEMBL	N/A	18971253	PAZAR	mm9	1	chr4	63066310	63066475
OREG1198801	Mus musculus	N/A	TRANSCRIPTION FACTOR BINDING SITE	Akna	ENSMUSG00000039158	ENSEMBL	ATOH1	ENSMUST00000101351	ENSEMBL	N/A	18971253	PAZAR	mm10	1	chr4	63408195	63408551
OREG1198801	Mus musculus	N/A	TRANSCRIPTION FACTOR BINDING SITE	Akna	ENSMUSG00000039158	ENSEMBL	ATOH1	ENSMUST00000101351	ENSEMBL	N/A	18971253	PAZAR	mm8	1	chr4	62894556	62894912
OREG1198801	Mus musculus	N/A	TRANSCRIPTION FACTOR BINDING SITE	Akna	ENSMUSG00000039158	ENSEMBL	ATOH1	ENSMUST00000101351	ENSEMBL	N/A	18971253	PAZAR	mm9	1	chr4	63069229	63069585
OREG1198802	Mus musculus	N/A	TRANSCRIPTION FACTOR BINDING SITE	Cdc20b	ENSMUSG00000078926	ENSEMBL	ATOH1	ENSMUST00000101351	ENSEMBL	N/A	18971253	PAZAR	mm10	1	chr13	113034175	113034620
OREG1198802	Mus musculus	N/A	TRANSCRIPTION FACTOR BINDING SITE	Cdc20b	ENSMUSG00000078926	ENSEMBL	ATOH1	ENSMUST00000101351	ENSEMBL	N/A	18971253	PAZAR	mm8	1	chr13	114155053	114155498
OREG1198802	Mus musculus	N/A	TRANSCRIPTION FACTOR BINDING SITE	Cdc20b	ENSMUSG00000078926	ENSEMBL	ATOH1	ENSMUST00000101351	ENSEMBL	N/A	18971253	PAZAR	mm9	1	chr13	113824383	113824828
OREG1198803	Mus musculus	N/A	TRANSCRIPTION FACTOR BINDING SITE	Nufip2	ENSMUSG00000037857	ENSEMBL	ATOH1	ENSMUST00000101351	ENSEMBL	N/A	18971253	PAZAR	mm10	1	chr11	77685771	77686062
OREG1198803	Mus musculus	N/A	TRANSCRIPTION FACTOR BINDING SITE	Nufip2	ENSMUSG00000037857	ENSEMBL	ATOH1	ENSMUST00000101351	ENSEMBL	N/A	18971253	PAZAR	mm8	1	chr11	77501966	77502257
OREG1198803	Mus musculus	N/A	TRANSCRIPTION FACTOR BINDING SITE	Nufip2	ENSMUSG00000037857	ENSEMBL	ATOH1	ENSMUST00000101351	ENSEMBL	N/A	18971253	PAZAR	mm9	1	chr11	77499273	77499564
OREG1198804	Mus musculus	N/A	TRANSCRIPTION FACTOR BINDING SITE	Nfe2l3	ENSMUSG00000029832	ENSEMBL	ATOH1	ENSMUST00000101351	ENSEMBL	N/A	18971253	PAZAR	mm10	1	chr6	51438783	51439094
OREG1198804	Mus musculus	N/A	TRANSCRIPTION FACTOR BINDING SITE	Nfe2l3	ENSMUSG00000029832	ENSEMBL	ATOH1	ENSMUST00000101351	ENSEMBL	N/A	18971253	PAZAR	mm8	1	chr6	51368366	51368677
OREG1198804	Mus musculus	N/A	TRANSCRIPTION FACTOR BINDING SITE	Nfe2l3	ENSMUSG00000029832	ENSEMBL	ATOH1	ENSMUST00000101351	ENSEMBL	N/A	18971253	PAZAR	mm9	1	chr6	51388782	51389093
OREG1198805	Mus musculus	N/A	TRANSCRIPTION FACTOR BINDING SITE	Gm13254	ENSMUSG00000083269	ENSEMBL	ATOH1	ENSMUST00000101351	ENSEMBL	N/A	18971253	PAZAR	mm10	1	chr2	8049414	8049641
OREG1198805	Mus musculus	N/A	TRANSCRIPTION FACTOR BINDING SITE	Gm13254	ENSMUSG00000083269	ENSEMBL	ATOH1	ENSMUST00000101351	ENSEMBL	N/A	18971253	PAZAR	mm8	1	chr2	7967267	7967494
OREG1198805	Mus musculus	N/A	TRANSCRIPTION FACTOR BINDING SITE	Gm13254	ENSMUSG00000083269	ENSEMBL	ATOH1	ENSMUST00000101351	ENSEMBL	N/A	18971253	PAZAR	mm9	1	chr2	7971041	7971268
OREG1198806	Mus musculus	N/A	TRANSCRIPTION FACTOR BINDING SITE	Gm13254	ENSMUSG00000083269	ENSEMBL	ATOH1	ENSMUST00000101351	ENSEMBL	N/A	18971253	PAZAR	mm10	1	chr2	8094152	8094496
OREG1198806	Mus musculus	N/A	TRANSCRIPTION FACTOR BINDING SITE	Gm13254	ENSMUSG00000083269	ENSEMBL	ATOH1	ENSMUST00000101351	ENSEMBL	N/A	18971253	PAZAR	mm8	1	chr2	8012005	8012349
OREG1198806	Mus musculus	N/A	TRANSCRIPTION FACTOR BINDING SITE	Gm13254	ENSMUSG00000083269	ENSEMBL	ATOH1	ENSMUST00000101351	ENSEMBL	N/A	18971253	PAZAR	mm9	1	chr2	8015779	8016123
OREG1198807	Mus musculus	N/A	TRANSCRIPTION FACTOR BINDING SITE	Gm13254	ENSMUSG00000083269	ENSEMBL	ATOH1	ENSMUST00000101351	ENSEMBL	N/A	18971253	PAZAR	mm10	1	chr2	8112308	8112774
OREG1198807	Mus musculus	N/A	TRANSCRIPTION FACTOR BINDING SITE	Gm13254	ENSMUSG00000083269	ENSEMBL	ATOH1	ENSMUST00000101351	ENSEMBL	N/A	18971253	PAZAR	mm8	1	chr2	8030161	8030627
OREG1198807	Mus musculus	N/A	TRANSCRIPTION FACTOR BINDING SITE	Gm13254	ENSMUSG00000083269	ENSEMBL	ATOH1	ENSMUST00000101351	ENSEMBL	N/A	18971253	PAZAR	mm9	1	chr2	8033935	8034401
OREG1198808	Mus musculus	N/A	TRANSCRIPTION FACTOR BINDING SITE	Mex3d	ENSMUSG00000048696	ENSEMBL	ATOH1	ENSMUST00000101351	ENSEMBL	N/A	18971253	PAZAR	mm10	1	chr10	80385414	80385547
OREG1198808	Mus musculus	N/A	TRANSCRIPTION FACTOR BINDING SITE	Mex3d	ENSMUSG00000048696	ENSEMBL	ATOH1	ENSMUST00000101351	ENSEMBL	N/A	18971253	PAZAR	mm8	1	chr10	79788543	79788676
OREG1198808	Mus musculus	N/A	TRANSCRIPTION FACTOR BINDING SITE	Mex3d	ENSMUSG00000048696	ENSEMBL	ATOH1	ENSMUST00000101351	ENSEMBL	N/A	18971253	PAZAR	mm9	1	chr10	79848159	79848292
OREG1198809	Mus musculus	N/A	TRANSCRIPTION FACTOR BINDING SITE	Aldh8a1	ENSMUSG00000037542	ENSEMBL	ATOH1	ENSMUST00000101351	ENSEMBL	N/A	18971253	PAZAR	mm10	1	chr10	21383022	21383289
OREG1198809	Mus musculus	N/A	TRANSCRIPTION FACTOR BINDING SITE	Aldh8a1	ENSMUSG00000037542	ENSEMBL	ATOH1	ENSMUST00000101351	ENSEMBL	N/A	18971253	PAZAR	mm8	1	chr10	21072438	21072705
OREG1198809	Mus musculus	N/A	TRANSCRIPTION FACTOR BINDING SITE	Aldh8a1	ENSMUSG00000037542	ENSEMBL	ATOH1	ENSMUST00000101351	ENSEMBL	N/A	18971253	PAZAR	mm9	1	chr10	21102828	21103095
OREG1198810	Mus musculus	N/A	TRANSCRIPTION FACTOR BINDING SITE	1700029F12Rik	ENSMUSG00000052075	ENSEMBL	ATOH1	ENSMUST00000101351	ENSEMBL	N/A	18971253	PAZAR	mm10	1	chr13	97051359	97051507
OREG1198810	Mus musculus	N/A	TRANSCRIPTION FACTOR BINDING SITE	1700029F12Rik	ENSMUSG00000052075	ENSEMBL	ATOH1	ENSMUST00000101351	ENSEMBL	N/A	18971253	PAZAR	mm8	1	chr13	98152058	98152206
OREG1198810	Mus musculus	N/A	TRANSCRIPTION FACTOR BINDING SITE	1700029F12Rik	ENSMUSG00000052075	ENSEMBL	ATOH1	ENSMUST00000101351	ENSEMBL	N/A	18971253	PAZAR	mm9	1	chr13	97821314	97821462
OREG1198811	Mus musculus	N/A	TRANSCRIPTION FACTOR BINDING SITE	1700029F12Rik	ENSMUSG00000052075	ENSEMBL	ATOH1	ENSMUST00000101351	ENSEMBL	N/A	18971253	PAZAR	mm10	1	chr13	97053922	97054257
OREG1198811	Mus musculus	N/A	TRANSCRIPTION FACTOR BINDING SITE	1700029F12Rik	ENSMUSG00000052075	ENSEMBL	ATOH1	ENSMUST00000101351	ENSEMBL	N/A	18971253	PAZAR	mm8	1	chr13	98154621	98154956
OREG1198811	Mus musculus	N/A	TRANSCRIPTION FACTOR BINDING SITE	1700029F12Rik	ENSMUSG00000052075	ENSEMBL	ATOH1	ENSMUST00000101351	ENSEMBL	N/A	18971253	PAZAR	mm9	1	chr13	97823877	97824212
OREG1198812	Mus musculus	N/A	TRANSCRIPTION FACTOR BINDING SITE	Iqgap1	ENSMUSG00000030536	ENSEMBL	ATOH1	ENSMUST00000101351	ENSEMBL	N/A	18971253	PAZAR	mm10	1	chr7	80833022	80833282
OREG1198812	Mus musculus	N/A	TRANSCRIPTION FACTOR BINDING SITE	Iqgap1	ENSMUSG00000030536	ENSEMBL	ATOH1	ENSMUST00000101351	ENSEMBL	N/A	18971253	PAZAR	mm8	1	chr7	80706535	80706795
OREG1198812	Mus musculus	N/A	TRANSCRIPTION FACTOR BINDING SITE	Iqgap1	ENSMUSG00000030536	ENSEMBL	ATOH1	ENSMUST00000101351	ENSEMBL	N/A	18971253	PAZAR	mm9	1	chr7	87977908	87978168
OREG1198813	Mus musculus	N/A	TRANSCRIPTION FACTOR BINDING SITE	Itga4	ENSMUSG00000027009	ENSEMBL	ATOH1	ENSMUST00000101351	ENSEMBL	N/A	18971253	PAZAR	mm10	1	chr2	79254088	79254208
OREG1198813	Mus musculus	N/A	TRANSCRIPTION FACTOR BINDING SITE	Itga4	ENSMUSG00000027009	ENSEMBL	ATOH1	ENSMUST00000101351	ENSEMBL	N/A	18971253	PAZAR	mm8	1	chr2	79054927	79055047
OREG1198813	Mus musculus	N/A	TRANSCRIPTION FACTOR BINDING SITE	Itga4	ENSMUSG00000027009	ENSEMBL	ATOH1	ENSMUST00000101351	ENSEMBL	N/A	18971253	PAZAR	mm9	1	chr2	79094245	79094365
OREG1198814	Mus musculus	N/A	TRANSCRIPTION FACTOR BINDING SITE	Itga4	ENSMUSG00000027009	ENSEMBL	ATOH1	ENSMUST00000101351	ENSEMBL	N/A	18971253	PAZAR	mm10	1	chr2	79256039	79256271
OREG1198814	Mus musculus	N/A	TRANSCRIPTION FACTOR BINDING SITE	Itga4	ENSMUSG00000027009	ENSEMBL	ATOH1	ENSMUST00000101351	ENSEMBL	N/A	18971253	PAZAR	mm8	1	chr2	79056878	79057110
OREG1198814	Mus musculus	N/A	TRANSCRIPTION FACTOR BINDING SITE	Itga4	ENSMUSG00000027009	ENSEMBL	ATOH1	ENSMUST00000101351	ENSEMBL	N/A	18971253	PAZAR	mm9	1	chr2	79096196	79096428
OREG1198815	Mus musculus	N/A	TRANSCRIPTION FACTOR BINDING SITE	Lrig3	ENSMUSG00000020105	ENSEMBL	ATOH1	ENSMUST00000101351	ENSEMBL	N/A	18971253	PAZAR	mm10	1	chr10	125693657	125693867
OREG1198815	Mus musculus	N/A	TRANSCRIPTION FACTOR BINDING SITE	Lrig3	ENSMUSG00000020105	ENSEMBL	ATOH1	ENSMUST00000101351	ENSEMBL	N/A	18971253	PAZAR	mm8	1	chr10	125096606	125096816
OREG1198815	Mus musculus	N/A	TRANSCRIPTION FACTOR BINDING SITE	Lrig3	ENSMUSG00000020105	ENSEMBL	ATOH1	ENSMUST00000101351	ENSEMBL	N/A	18971253	PAZAR	mm9	1	chr10	125130713	125130923
OREG1198816	Mus musculus	N/A	TRANSCRIPTION FACTOR BINDING SITE	Lrig3	ENSMUSG00000020105	ENSEMBL	ATOH1	ENSMUST00000101351	ENSEMBL	N/A	18971253	PAZAR	mm10	1	chr10	125752894	125753190
OREG1198816	Mus musculus	N/A	TRANSCRIPTION FACTOR BINDING SITE	Lrig3	ENSMUSG00000020105	ENSEMBL	ATOH1	ENSMUST00000101351	ENSEMBL	N/A	18971253	PAZAR	mm8	1	chr10	125155843	125156139
OREG1198816	Mus musculus	N/A	TRANSCRIPTION FACTOR BINDING SITE	Lrig3	ENSMUSG00000020105	ENSEMBL	ATOH1	ENSMUST00000101351	ENSEMBL	N/A	18971253	PAZAR	mm9	1	chr10	125189950	125190246
OREG1198817	Mus musculus	N/A	TRANSCRIPTION FACTOR BINDING SITE	Lrig3	ENSMUSG00000020105	ENSEMBL	ATOH1	ENSMUST00000101351	ENSEMBL	N/A	18971253	PAZAR	mm10	1	chr10	125954762	125955092
OREG1198817	Mus musculus	N/A	TRANSCRIPTION FACTOR BINDING SITE	Lrig3	ENSMUSG00000020105	ENSEMBL	ATOH1	ENSMUST00000101351	ENSEMBL	N/A	18971253	PAZAR	mm8	1	chr10	125357711	125358041
OREG1198817	Mus musculus	N/A	TRANSCRIPTION FACTOR BINDING SITE	Lrig3	ENSMUSG00000020105	ENSEMBL	ATOH1	ENSMUST00000101351	ENSEMBL	N/A	18971253	PAZAR	mm9	1	chr10	125391818	125392148
OREG1198818	Mus musculus	N/A	TRANSCRIPTION FACTOR BINDING SITE	Lrig3	ENSMUSG00000020105	ENSEMBL	ATOH1	ENSMUST00000101351	ENSEMBL	N/A	18971253	PAZAR	mm10	1	chr10	125997136	125997431
OREG1198818	Mus musculus	N/A	TRANSCRIPTION FACTOR BINDING SITE	Lrig3	ENSMUSG00000020105	ENSEMBL	ATOH1	ENSMUST00000101351	ENSEMBL	N/A	18971253	PAZAR	mm8	1	chr10	125400085	125400380
OREG1198818	Mus musculus	N/A	TRANSCRIPTION FACTOR BINDING SITE	Lrig3	ENSMUSG00000020105	ENSEMBL	ATOH1	ENSMUST00000101351	ENSEMBL	N/A	18971253	PAZAR	mm9	1	chr10	125434192	125434487
OREG1198819	Mus musculus	N/A	TRANSCRIPTION FACTOR BINDING SITE	Lrig3	ENSMUSG00000020105	ENSEMBL	ATOH1	ENSMUST00000101351	ENSEMBL	N/A	18971253	PAZAR	mm10	1	chr10	126071105	126071343
OREG1198819	Mus musculus	N/A	TRANSCRIPTION FACTOR BINDING SITE	Lrig3	ENSMUSG00000020105	ENSEMBL	ATOH1	ENSMUST00000101351	ENSEMBL	N/A	18971253	PAZAR	mm8	1	chr10	125474054	125474292
OREG1198819	Mus musculus	N/A	TRANSCRIPTION FACTOR BINDING SITE	Lrig3	ENSMUSG00000020105	ENSEMBL	ATOH1	ENSMUST00000101351	ENSEMBL	N/A	18971253	PAZAR	mm9	1	chr10	125508161	125508399
OREG1198820	Mus musculus	N/A	TRANSCRIPTION FACTOR BINDING SITE	Lrig3	ENSMUSG00000020105	ENSEMBL	ATOH1	ENSMUST00000101351	ENSEMBL	N/A	18971253	PAZAR	mm10	1	chr10	126071410	126071769
OREG1198820	Mus musculus	N/A	TRANSCRIPTION FACTOR BINDING SITE	Lrig3	ENSMUSG00000020105	ENSEMBL	ATOH1	ENSMUST00000101351	ENSEMBL	N/A	18971253	PAZAR	mm8	1	chr10	125474359	125474718
OREG1198820	Mus musculus	N/A	TRANSCRIPTION FACTOR BINDING SITE	Lrig3	ENSMUSG00000020105	ENSEMBL	ATOH1	ENSMUST00000101351	ENSEMBL	N/A	18971253	PAZAR	mm9	1	chr10	125508466	125508825
OREG1198821	Mus musculus	N/A	TRANSCRIPTION FACTOR BINDING SITE	Lrig3	ENSMUSG00000020105	ENSEMBL	ATOH1	ENSMUST00000101351	ENSEMBL	N/A	18971253	PAZAR	mm10	1	chr10	126089603	126089800
OREG1198821	Mus musculus	N/A	TRANSCRIPTION FACTOR BINDING SITE	Lrig3	ENSMUSG00000020105	ENSEMBL	ATOH1	ENSMUST00000101351	ENSEMBL	N/A	18971253	PAZAR	mm8	1	chr10	125492552	125492749
OREG1198821	Mus musculus	N/A	TRANSCRIPTION FACTOR BINDING SITE	Lrig3	ENSMUSG00000020105	ENSEMBL	ATOH1	ENSMUST00000101351	ENSEMBL	N/A	18971253	PAZAR	mm9	1	chr10	125526659	125526856
OREG1198822	Mus musculus	N/A	TRANSCRIPTION FACTOR BINDING SITE	Lrig3	ENSMUSG00000020105	ENSEMBL	ATOH1	ENSMUST00000101351	ENSEMBL	N/A	18971253	PAZAR	mm10	1	chr10	126176806	126177183
OREG1198822	Mus musculus	N/A	TRANSCRIPTION FACTOR BINDING SITE	Lrig3	ENSMUSG00000020105	ENSEMBL	ATOH1	ENSMUST00000101351	ENSEMBL	N/A	18971253	PAZAR	mm8	1	chr10	125579755	125580132
OREG1198822	Mus musculus	N/A	TRANSCRIPTION FACTOR BINDING SITE	Lrig3	ENSMUSG00000020105	ENSEMBL	ATOH1	ENSMUST00000101351	ENSEMBL	N/A	18971253	PAZAR	mm9	1	chr10	125613862	125614239
OREG1198823	Mus musculus	N/A	TRANSCRIPTION FACTOR BINDING SITE	Lrig3	ENSMUSG00000020105	ENSEMBL	ATOH1	ENSMUST00000101351	ENSEMBL	N/A	18971253	PAZAR	mm10	1	chr10	126209194	126209406
OREG1198823	Mus musculus	N/A	TRANSCRIPTION FACTOR BINDING SITE	Lrig3	ENSMUSG00000020105	ENSEMBL	ATOH1	ENSMUST00000101351	ENSEMBL	N/A	18971253	PAZAR	mm8	1	chr10	125612143	125612355
OREG1198823	Mus musculus	N/A	TRANSCRIPTION FACTOR BINDING SITE	Lrig3	ENSMUSG00000020105	ENSEMBL	ATOH1	ENSMUST00000101351	ENSEMBL	N/A	18971253	PAZAR	mm9	1	chr10	125646250	125646462
OREG1198824	Mus musculus	N/A	TRANSCRIPTION FACTOR BINDING SITE	Chst1	ENSMUSG00000027221	ENSEMBL	ATOH1	ENSMUST00000101351	ENSEMBL	N/A	18971253	PAZAR	mm10	1	chr2	92671580	92671824
OREG1198824	Mus musculus	N/A	TRANSCRIPTION FACTOR BINDING SITE	Chst1	ENSMUSG00000027221	ENSEMBL	ATOH1	ENSMUST00000101351	ENSEMBL	N/A	18971253	PAZAR	mm8	1	chr2	92472419	92472663
OREG1198824	Mus musculus	N/A	TRANSCRIPTION FACTOR BINDING SITE	Chst1	ENSMUSG00000027221	ENSEMBL	ATOH1	ENSMUST00000101351	ENSEMBL	N/A	18971253	PAZAR	mm9	1	chr2	92511737	92511981
OREG1198825	Mus musculus	N/A	TRANSCRIPTION FACTOR BINDING SITE	Gm24988	ENSMUSG00000077648	ENSEMBL	ATOH1	ENSMUST00000101351	ENSEMBL	N/A	18971253	PAZAR	mm10	1	chr1	160855965	160856185
OREG1198825	Mus musculus	N/A	TRANSCRIPTION FACTOR BINDING SITE	Gm24988	ENSMUSG00000077648	ENSEMBL	ATOH1	ENSMUST00000101351	ENSEMBL	N/A	18971253	PAZAR	mm8	1	chr1	162692642	162692862
OREG1198825	Mus musculus	N/A	TRANSCRIPTION FACTOR BINDING SITE	Gm24988	ENSMUSG00000077648	ENSEMBL	ATOH1	ENSMUST00000101351	ENSEMBL	N/A	18971253	PAZAR	mm9	1	chr1	162786096	162786316
OREG1198826	Mus musculus	N/A	TRANSCRIPTION FACTOR BINDING SITE	GOLT1A	ENSMUSG00000041717	ENSEMBL	ATOH1	ENSMUST00000101351	ENSEMBL	N/A	18971253	PAZAR	mm10	1	chr1	133311973	133312344
OREG1198826	Mus musculus	N/A	TRANSCRIPTION FACTOR BINDING SITE	GOLT1A	ENSMUSG00000041717	ENSEMBL	ATOH1	ENSMUST00000101351	ENSEMBL	N/A	18971253	PAZAR	mm8	1	chr1	135139519	135139890
OREG1198826	Mus musculus	N/A	TRANSCRIPTION FACTOR BINDING SITE	GOLT1A	ENSMUSG00000041717	ENSEMBL	ATOH1	ENSMUST00000101351	ENSEMBL	N/A	18971253	PAZAR	mm9	1	chr1	135208550	135208921
OREG1198827	Mus musculus	N/A	TRANSCRIPTION FACTOR BINDING SITE	4930539J05RIK	ENSMUSG00000090593	ENSEMBL	ATOH1	ENSMUST00000101351	ENSEMBL	N/A	18971253	PAZAR	mm10	1	chr3	135438290	135438464
OREG1198827	Mus musculus	N/A	TRANSCRIPTION FACTOR BINDING SITE	4930539J05RIK	ENSMUSG00000090593	ENSEMBL	ATOH1	ENSMUST00000101351	ENSEMBL	N/A	18971253	PAZAR	mm8	1	chr3	135375677	135375851
OREG1198827	Mus musculus	N/A	TRANSCRIPTION FACTOR BINDING SITE	4930539J05RIK	ENSMUSG00000090593	ENSEMBL	ATOH1	ENSMUST00000101351	ENSEMBL	N/A	18971253	PAZAR	mm9	1	chr3	135101254	135101428
OREG1198828	Mus musculus	N/A	TRANSCRIPTION FACTOR BINDING SITE	A830009L08RIK	ENSMUSG00000085935	ENSEMBL	ATOH1	ENSMUST00000101351	ENSEMBL	N/A	18971253	PAZAR	mm10	1	chr13	91365230	91365608
OREG1198828	Mus musculus	N/A	TRANSCRIPTION FACTOR BINDING SITE	A830009L08RIK	ENSMUSG00000085935	ENSEMBL	ATOH1	ENSMUST00000101351	ENSEMBL	N/A	18971253	PAZAR	mm8	1	chr13	91839469	91839847
OREG1198828	Mus musculus	N/A	TRANSCRIPTION FACTOR BINDING SITE	A830009L08RIK	ENSMUSG00000085935	ENSEMBL	ATOH1	ENSMUST00000101351	ENSEMBL	N/A	18971253	PAZAR	mm9	1	chr13	91504835	91505213
OREG1198829	Mus musculus	N/A	TRANSCRIPTION FACTOR BINDING SITE	A830009L08RIK	ENSMUSG00000085935	ENSEMBL	ATOH1	ENSMUST00000101351	ENSEMBL	N/A	18971253	PAZAR	mm10	1	chr13	91371179	91371479
OREG1198829	Mus musculus	N/A	TRANSCRIPTION FACTOR BINDING SITE	A830009L08RIK	ENSMUSG00000085935	ENSEMBL	ATOH1	ENSMUST00000101351	ENSEMBL	N/A	18971253	PAZAR	mm8	1	chr13	91845418	91845718
OREG1198829	Mus musculus	N/A	TRANSCRIPTION FACTOR BINDING SITE	A830009L08RIK	ENSMUSG00000085935	ENSEMBL	ATOH1	ENSMUST00000101351	ENSEMBL	N/A	18971253	PAZAR	mm9	1	chr13	91510784	91511084
OREG1198830	Mus musculus	N/A	TRANSCRIPTION FACTOR BINDING SITE	Nrg1	ENSMUSG00000062991	ENSEMBL	ATOH1	ENSMUST00000101351	ENSEMBL	N/A	18971253	PAZAR	mm10	1	chr8	31975567	31976158
OREG1198830	Mus musculus	N/A	TRANSCRIPTION FACTOR BINDING SITE	Nrg1	ENSMUSG00000062991	ENSEMBL	ATOH1	ENSMUST00000101351	ENSEMBL	N/A	18971253	PAZAR	mm8	1	chr8	33441502	33442093
OREG1198830	Mus musculus	N/A	TRANSCRIPTION FACTOR BINDING SITE	Nrg1	ENSMUSG00000062991	ENSEMBL	ATOH1	ENSMUST00000101351	ENSEMBL	N/A	18971253	PAZAR	mm9	1	chr8	33086039	33086630
OREG1198831	Mus musculus	N/A	TRANSCRIPTION FACTOR BINDING SITE	Sema4f	ENSMUSG00000000627	ENSEMBL	ATOH1	ENSMUST00000101351	ENSEMBL	N/A	18971253	PAZAR	mm10	1	chr6	82884659	82884882
OREG1198831	Mus musculus	N/A	TRANSCRIPTION FACTOR BINDING SITE	Sema4f	ENSMUSG00000000627	ENSEMBL	ATOH1	ENSMUST00000101351	ENSEMBL	N/A	18971253	PAZAR	mm8	1	chr6	82850317	82850540
OREG1198831	Mus musculus	N/A	TRANSCRIPTION FACTOR BINDING SITE	Sema4f	ENSMUSG00000000627	ENSEMBL	ATOH1	ENSMUST00000101351	ENSEMBL	N/A	18971253	PAZAR	mm9	1	chr6	82834653	82834876
OREG1198832	Mus musculus	N/A	TRANSCRIPTION FACTOR BINDING SITE	Sema4f	ENSMUSG00000000627	ENSEMBL	ATOH1	ENSMUST00000101351	ENSEMBL	N/A	18971253	PAZAR	mm10	1	chr6	82886541	82886773
OREG1198832	Mus musculus	N/A	TRANSCRIPTION FACTOR BINDING SITE	Sema4f	ENSMUSG00000000627	ENSEMBL	ATOH1	ENSMUST00000101351	ENSEMBL	N/A	18971253	PAZAR	mm8	1	chr6	82852199	82852431
OREG1198832	Mus musculus	N/A	TRANSCRIPTION FACTOR BINDING SITE	Sema4f	ENSMUSG00000000627	ENSEMBL	ATOH1	ENSMUST00000101351	ENSEMBL	N/A	18971253	PAZAR	mm9	1	chr6	82836535	82836767
OREG1198833	Mus musculus	N/A	TRANSCRIPTION FACTOR BINDING SITE	Sema4f	ENSMUSG00000000627	ENSEMBL	ATOH1	ENSMUST00000101351	ENSEMBL	N/A	18971253	PAZAR	mm10	1	chr6	82916995	82917420
OREG1198833	Mus musculus	N/A	TRANSCRIPTION FACTOR BINDING SITE	Sema4f	ENSMUSG00000000627	ENSEMBL	ATOH1	ENSMUST00000101351	ENSEMBL	N/A	18971253	PAZAR	mm8	1	chr6	82882653	82883078
OREG1198833	Mus musculus	N/A	TRANSCRIPTION FACTOR BINDING SITE	Sema4f	ENSMUSG00000000627	ENSEMBL	ATOH1	ENSMUST00000101351	ENSEMBL	N/A	18971253	PAZAR	mm9	1	chr6	82866989	82867414
OREG1198834	Mus musculus	N/A	TRANSCRIPTION FACTOR BINDING SITE	Sema4f	ENSMUSG00000000627	ENSEMBL	ATOH1	ENSMUST00000101351	ENSEMBL	N/A	18971253	PAZAR	mm10	1	chr6	82917451	82917755
OREG1198834	Mus musculus	N/A	TRANSCRIPTION FACTOR BINDING SITE	Sema4f	ENSMUSG00000000627	ENSEMBL	ATOH1	ENSMUST00000101351	ENSEMBL	N/A	18971253	PAZAR	mm8	1	chr6	82883109	82883413
OREG1198834	Mus musculus	N/A	TRANSCRIPTION FACTOR BINDING SITE	Sema4f	ENSMUSG00000000627	ENSEMBL	ATOH1	ENSMUST00000101351	ENSEMBL	N/A	18971253	PAZAR	mm9	1	chr6	82867445	82867749
OREG1198835	Mus musculus	N/A	TRANSCRIPTION FACTOR BINDING SITE	Sema4f	ENSMUSG00000000627	ENSEMBL	ATOH1	ENSMUST00000101351	ENSEMBL	N/A	18971253	PAZAR	mm10	1	chr6	82926553	82926787
OREG1198835	Mus musculus	N/A	TRANSCRIPTION FACTOR BINDING SITE	Sema4f	ENSMUSG00000000627	ENSEMBL	ATOH1	ENSMUST00000101351	ENSEMBL	N/A	18971253	PAZAR	mm8	1	chr6	82892211	82892445
OREG1198835	Mus musculus	N/A	TRANSCRIPTION FACTOR BINDING SITE	Sema4f	ENSMUSG00000000627	ENSEMBL	ATOH1	ENSMUST00000101351	ENSEMBL	N/A	18971253	PAZAR	mm9	1	chr6	82876547	82876781
OREG1198836	Mus musculus	N/A	TRANSCRIPTION FACTOR BINDING SITE	Mog	ENSMUSG00000076439	ENSEMBL	ATOH1	ENSMUST00000101351	ENSEMBL	N/A	18971253	PAZAR	mm10	1	chr17	37028672	37029116
OREG1198836	Mus musculus	N/A	TRANSCRIPTION FACTOR BINDING SITE	Mog	ENSMUSG00000076439	ENSEMBL	ATOH1	ENSMUST00000101351	ENSEMBL	N/A	18971253	PAZAR	mm8	1	chr17	36636725	36637169
OREG1198836	Mus musculus	N/A	TRANSCRIPTION FACTOR BINDING SITE	Mog	ENSMUSG00000076439	ENSEMBL	ATOH1	ENSMUST00000101351	ENSEMBL	N/A	18971253	PAZAR	mm9	1	chr17	37165617	37166061
OREG1198837	Mus musculus	N/A	TRANSCRIPTION FACTOR BINDING SITE	Klf3	ENSMUSG00000029178	ENSEMBL	ATOH1	ENSMUST00000101351	ENSEMBL	N/A	18971253	PAZAR	mm10	1	chr5	64618190	64618511
OREG1198837	Mus musculus	N/A	TRANSCRIPTION FACTOR BINDING SITE	Klf3	ENSMUSG00000029178	ENSEMBL	ATOH1	ENSMUST00000101351	ENSEMBL	N/A	18971253	PAZAR	mm8	1	chr5	64897325	64897646
OREG1198837	Mus musculus	N/A	TRANSCRIPTION FACTOR BINDING SITE	Klf3	ENSMUSG00000029178	ENSEMBL	ATOH1	ENSMUST00000101351	ENSEMBL	N/A	18971253	PAZAR	mm9	1	chr5	65009429	65009750
OREG1198838	Mus musculus	N/A	TRANSCRIPTION FACTOR BINDING SITE	Klf3	ENSMUSG00000029178	ENSEMBL	ATOH1	ENSMUST00000101351	ENSEMBL	N/A	18971253	PAZAR	mm10	1	chr5	64626432	64626641
OREG1198838	Mus musculus	N/A	TRANSCRIPTION FACTOR BINDING SITE	Klf3	ENSMUSG00000029178	ENSEMBL	ATOH1	ENSMUST00000101351	ENSEMBL	N/A	18971253	PAZAR	mm8	1	chr5	64905567	64905776
OREG1198838	Mus musculus	N/A	TRANSCRIPTION FACTOR BINDING SITE	Klf3	ENSMUSG00000029178	ENSEMBL	ATOH1	ENSMUST00000101351	ENSEMBL	N/A	18971253	PAZAR	mm9	1	chr5	65017671	65017880
OREG1198839	Mus musculus	N/A	TRANSCRIPTION FACTOR BINDING SITE	Klf3	ENSMUSG00000029178	ENSEMBL	ATOH1	ENSMUST00000101351	ENSEMBL	N/A	18971253	PAZAR	mm10	1	chr5	64647403	64647653
OREG1198839	Mus musculus	N/A	TRANSCRIPTION FACTOR BINDING SITE	Klf3	ENSMUSG00000029178	ENSEMBL	ATOH1	ENSMUST00000101351	ENSEMBL	N/A	18971253	PAZAR	mm8	1	chr5	64926538	64926788
OREG1198839	Mus musculus	N/A	TRANSCRIPTION FACTOR BINDING SITE	Klf3	ENSMUSG00000029178	ENSEMBL	ATOH1	ENSMUST00000101351	ENSEMBL	N/A	18971253	PAZAR	mm9	1	chr5	65038642	65038892
OREG1198840	Mus musculus	N/A	TRANSCRIPTION FACTOR BINDING SITE	Klf3	ENSMUSG00000029178	ENSEMBL	ATOH1	ENSMUST00000101351	ENSEMBL	N/A	18971253	PAZAR	mm10	1	chr5	64701983	64702294
OREG1198840	Mus musculus	N/A	TRANSCRIPTION FACTOR BINDING SITE	Klf3	ENSMUSG00000029178	ENSEMBL	ATOH1	ENSMUST00000101351	ENSEMBL	N/A	18971253	PAZAR	mm8	1	chr5	64981118	64981429
OREG1198840	Mus musculus	N/A	TRANSCRIPTION FACTOR BINDING SITE	Klf3	ENSMUSG00000029178	ENSEMBL	ATOH1	ENSMUST00000101351	ENSEMBL	N/A	18971253	PAZAR	mm9	1	chr5	65093222	65093533
OREG1198841	Mus musculus	N/A	TRANSCRIPTION FACTOR BINDING SITE	Klf3	ENSMUSG00000029178	ENSEMBL	ATOH1	ENSMUST00000101351	ENSEMBL	N/A	18971253	PAZAR	mm10	1	chr5	64703012	64703364
OREG1198841	Mus musculus	N/A	TRANSCRIPTION FACTOR BINDING SITE	Klf3	ENSMUSG00000029178	ENSEMBL	ATOH1	ENSMUST00000101351	ENSEMBL	N/A	18971253	PAZAR	mm8	1	chr5	64982147	64982499
OREG1198841	Mus musculus	N/A	TRANSCRIPTION FACTOR BINDING SITE	Klf3	ENSMUSG00000029178	ENSEMBL	ATOH1	ENSMUST00000101351	ENSEMBL	N/A	18971253	PAZAR	mm9	1	chr5	65094251	65094603
OREG1198842	Mus musculus	N/A	TRANSCRIPTION FACTOR BINDING SITE	Klf3	ENSMUSG00000029178	ENSEMBL	ATOH1	ENSMUST00000101351	ENSEMBL	N/A	18971253	PAZAR	mm10	1	chr5	64714371	64714662
OREG1198842	Mus musculus	N/A	TRANSCRIPTION FACTOR BINDING SITE	Klf3	ENSMUSG00000029178	ENSEMBL	ATOH1	ENSMUST00000101351	ENSEMBL	N/A	18971253	PAZAR	mm8	1	chr5	64993506	64993797
OREG1198842	Mus musculus	N/A	TRANSCRIPTION FACTOR BINDING SITE	Klf3	ENSMUSG00000029178	ENSEMBL	ATOH1	ENSMUST00000101351	ENSEMBL	N/A	18971253	PAZAR	mm9	1	chr5	65105610	65105901
OREG1198843	Mus musculus	N/A	TRANSCRIPTION FACTOR BINDING SITE	Klf3	ENSMUSG00000029178	ENSEMBL	ATOH1	ENSMUST00000101351	ENSEMBL	N/A	18971253	PAZAR	mm10	1	chr5	64840168	64840542
OREG1198843	Mus musculus	N/A	TRANSCRIPTION FACTOR BINDING SITE	Klf3	ENSMUSG00000029178	ENSEMBL	ATOH1	ENSMUST00000101351	ENSEMBL	N/A	18971253	PAZAR	mm8	1	chr5	65119303	65119677
OREG1198843	Mus musculus	N/A	TRANSCRIPTION FACTOR BINDING SITE	Klf3	ENSMUSG00000029178	ENSEMBL	ATOH1	ENSMUST00000101351	ENSEMBL	N/A	18971253	PAZAR	mm9	1	chr5	65231407	65231781
OREG1198844	Mus musculus	N/A	TRANSCRIPTION FACTOR BINDING SITE	Klf3	ENSMUSG00000029178	ENSEMBL	ATOH1	ENSMUST00000101351	ENSEMBL	N/A	18971253	PAZAR	mm10	1	chr5	64861510	64861986
OREG1198844	Mus musculus	N/A	TRANSCRIPTION FACTOR BINDING SITE	Klf3	ENSMUSG00000029178	ENSEMBL	ATOH1	ENSMUST00000101351	ENSEMBL	N/A	18971253	PAZAR	mm8	1	chr5	65140645	65141121
OREG1198844	Mus musculus	N/A	TRANSCRIPTION FACTOR BINDING SITE	Klf3	ENSMUSG00000029178	ENSEMBL	ATOH1	ENSMUST00000101351	ENSEMBL	N/A	18971253	PAZAR	mm9	1	chr5	65252749	65253225
OREG1198845	Mus musculus	N/A	TRANSCRIPTION FACTOR BINDING SITE	Klf3	ENSMUSG00000029178	ENSEMBL	ATOH1	ENSMUST00000101351	ENSEMBL	N/A	18971253	PAZAR	mm10	1	chr5	64862368	64862557
OREG1198845	Mus musculus	N/A	TRANSCRIPTION FACTOR BINDING SITE	Klf3	ENSMUSG00000029178	ENSEMBL	ATOH1	ENSMUST00000101351	ENSEMBL	N/A	18971253	PAZAR	mm8	1	chr5	65141503	65141692
OREG1198845	Mus musculus	N/A	TRANSCRIPTION FACTOR BINDING SITE	Klf3	ENSMUSG00000029178	ENSEMBL	ATOH1	ENSMUST00000101351	ENSEMBL	N/A	18971253	PAZAR	mm9	1	chr5	65253607	65253796
OREG1198846	Mus musculus	N/A	TRANSCRIPTION FACTOR BINDING SITE	Jakmip1	ENSMUSG00000063646	ENSEMBL	ATOH1	ENSMUST00000101351	ENSEMBL	N/A	18971253	PAZAR	mm10	1	chr5	37082603	37082737
OREG1198846	Mus musculus	N/A	TRANSCRIPTION FACTOR BINDING SITE	Jakmip1	ENSMUSG00000063646	ENSEMBL	ATOH1	ENSMUST00000101351	ENSEMBL	N/A	18971253	PAZAR	mm8	1	chr5	37370852	37370986
OREG1198846	Mus musculus	N/A	TRANSCRIPTION FACTOR BINDING SITE	Jakmip1	ENSMUSG00000063646	ENSEMBL	ATOH1	ENSMUST00000101351	ENSEMBL	N/A	18971253	PAZAR	mm9	1	chr5	37473842	37473976
OREG1198847	Mus musculus	N/A	TRANSCRIPTION FACTOR BINDING SITE	Jakmip1	ENSMUSG00000063646	ENSEMBL	ATOH1	ENSMUST00000101351	ENSEMBL	N/A	18971253	PAZAR	mm10	1	chr5	37154493	37154834
OREG1198847	Mus musculus	N/A	TRANSCRIPTION FACTOR BINDING SITE	Jakmip1	ENSMUSG00000063646	ENSEMBL	ATOH1	ENSMUST00000101351	ENSEMBL	N/A	18971253	PAZAR	mm8	1	chr5	37442742	37443083
OREG1198847	Mus musculus	N/A	TRANSCRIPTION FACTOR BINDING SITE	Jakmip1	ENSMUSG00000063646	ENSEMBL	ATOH1	ENSMUST00000101351	ENSEMBL	N/A	18971253	PAZAR	mm9	1	chr5	37545732	37546073
OREG1198848	Mus musculus	N/A	TRANSCRIPTION FACTOR BINDING SITE	Cdc5l	ENSMUSG00000023932	ENSEMBL	ATOH1	ENSMUST00000101351	ENSEMBL	N/A	18971253	PAZAR	mm10	1	chr17	45276804	45276997
OREG1198848	Mus musculus	N/A	TRANSCRIPTION FACTOR BINDING SITE	Cdc5l	ENSMUSG00000023932	ENSEMBL	ATOH1	ENSMUST00000101351	ENSEMBL	N/A	18971253	PAZAR	mm8	1	chr17	44740385	44740578
OREG1198848	Mus musculus	N/A	TRANSCRIPTION FACTOR BINDING SITE	Cdc5l	ENSMUSG00000023932	ENSEMBL	ATOH1	ENSMUST00000101351	ENSEMBL	N/A	18971253	PAZAR	mm9	1	chr17	45413753	45413946
OREG1198849	Mus musculus	N/A	TRANSCRIPTION FACTOR BINDING SITE	Cdc5l	ENSMUSG00000023932	ENSEMBL	ATOH1	ENSMUST00000101351	ENSEMBL	N/A	18971253	PAZAR	mm10	1	chr17	45312857	45313288
OREG1198849	Mus musculus	N/A	TRANSCRIPTION FACTOR BINDING SITE	Cdc5l	ENSMUSG00000023932	ENSEMBL	ATOH1	ENSMUST00000101351	ENSEMBL	N/A	18971253	PAZAR	mm8	1	chr17	44776438	44776869
OREG1198849	Mus musculus	N/A	TRANSCRIPTION FACTOR BINDING SITE	Cdc5l	ENSMUSG00000023932	ENSEMBL	ATOH1	ENSMUST00000101351	ENSEMBL	N/A	18971253	PAZAR	mm9	1	chr17	45449806	45450237
OREG1198850	Mus musculus	N/A	TRANSCRIPTION FACTOR BINDING SITE	Cdc5l	ENSMUSG00000023932	ENSEMBL	ATOH1	ENSMUST00000101351	ENSEMBL	N/A	18971253	PAZAR	mm10	1	chr17	45329219	45329531
OREG1198850	Mus musculus	N/A	TRANSCRIPTION FACTOR BINDING SITE	Cdc5l	ENSMUSG00000023932	ENSEMBL	ATOH1	ENSMUST00000101351	ENSEMBL	N/A	18971253	PAZAR	mm8	1	chr17	44792800	44793112
OREG1198850	Mus musculus	N/A	TRANSCRIPTION FACTOR BINDING SITE	Cdc5l	ENSMUSG00000023932	ENSEMBL	ATOH1	ENSMUST00000101351	ENSEMBL	N/A	18971253	PAZAR	mm9	1	chr17	45466168	45466480
OREG1198851	Mus musculus	N/A	TRANSCRIPTION FACTOR BINDING SITE	Cdc5l	ENSMUSG00000023932	ENSEMBL	ATOH1	ENSMUST00000101351	ENSEMBL	N/A	18971253	PAZAR	mm10	1	chr17	45332332	45332622
OREG1198851	Mus musculus	N/A	TRANSCRIPTION FACTOR BINDING SITE	Cdc5l	ENSMUSG00000023932	ENSEMBL	ATOH1	ENSMUST00000101351	ENSEMBL	N/A	18971253	PAZAR	mm8	1	chr17	44795913	44796203
OREG1198851	Mus musculus	N/A	TRANSCRIPTION FACTOR BINDING SITE	Cdc5l	ENSMUSG00000023932	ENSEMBL	ATOH1	ENSMUST00000101351	ENSEMBL	N/A	18971253	PAZAR	mm9	1	chr17	45469281	45469571
OREG1198852	Mus musculus	N/A	TRANSCRIPTION FACTOR BINDING SITE	Spanxn4	ENSMUSG00000091396	ENSEMBL	ATOH1	ENSMUST00000101351	ENSEMBL	N/A	18971253	PAZAR	mm10	1	chr12	62631966	62632410
OREG1198852	Mus musculus	N/A	TRANSCRIPTION FACTOR BINDING SITE	Spanxn4	ENSMUSG00000091396	ENSEMBL	ATOH1	ENSMUST00000101351	ENSEMBL	N/A	18971253	PAZAR	mm8	1	chr12	63549979	63550423
OREG1198852	Mus musculus	N/A	TRANSCRIPTION FACTOR BINDING SITE	Spanxn4	ENSMUSG00000091396	ENSEMBL	ATOH1	ENSMUST00000101351	ENSEMBL	N/A	18971253	PAZAR	mm9	1	chr12	63732953	63733397
OREG1198853	Mus musculus	N/A	TRANSCRIPTION FACTOR BINDING SITE	Spanxn4	ENSMUSG00000091396	ENSEMBL	ATOH1	ENSMUST00000101351	ENSEMBL	N/A	18971253	PAZAR	mm10	1	chr12	62768912	62769323
OREG1198853	Mus musculus	N/A	TRANSCRIPTION FACTOR BINDING SITE	Spanxn4	ENSMUSG00000091396	ENSEMBL	ATOH1	ENSMUST00000101351	ENSEMBL	N/A	18971253	PAZAR	mm8	1	chr12	63686925	63687336
OREG1198853	Mus musculus	N/A	TRANSCRIPTION FACTOR BINDING SITE	Spanxn4	ENSMUSG00000091396	ENSEMBL	ATOH1	ENSMUST00000101351	ENSEMBL	N/A	18971253	PAZAR	mm9	1	chr12	63869899	63870310
OREG1198854	Mus musculus	N/A	TRANSCRIPTION FACTOR BINDING SITE	Spanxn4	ENSMUSG00000091396	ENSEMBL	ATOH1	ENSMUST00000101351	ENSEMBL	N/A	18971253	PAZAR	mm10	1	chr12	62881236	62881529
OREG1198854	Mus musculus	N/A	TRANSCRIPTION FACTOR BINDING SITE	Spanxn4	ENSMUSG00000091396	ENSEMBL	ATOH1	ENSMUST00000101351	ENSEMBL	N/A	18971253	PAZAR	mm8	1	chr12	63799249	63799542
OREG1198854	Mus musculus	N/A	TRANSCRIPTION FACTOR BINDING SITE	Spanxn4	ENSMUSG00000091396	ENSEMBL	ATOH1	ENSMUST00000101351	ENSEMBL	N/A	18971253	PAZAR	mm9	1	chr12	63982223	63982516
OREG1198855	Mus musculus	N/A	TRANSCRIPTION FACTOR BINDING SITE	GM16863	ENSMUSG00000086616	ENSEMBL	ATOH1	ENSMUST00000101351	ENSEMBL	N/A	18971253	PAZAR	mm10	1	chr16	21339106	21339321
OREG1198855	Mus musculus	N/A	TRANSCRIPTION FACTOR BINDING SITE	GM16863	ENSMUSG00000086616	ENSEMBL	ATOH1	ENSMUST00000101351	ENSEMBL	N/A	18971253	PAZAR	mm8	1	chr16	21253089	21253304
OREG1198855	Mus musculus	N/A	TRANSCRIPTION FACTOR BINDING SITE	GM16863	ENSMUSG00000086616	ENSEMBL	ATOH1	ENSMUST00000101351	ENSEMBL	N/A	18971253	PAZAR	mm9	1	chr16	21339179	21339394
OREG1198856	Mus musculus	N/A	TRANSCRIPTION FACTOR BINDING SITE	Antxr1	ENSMUSG00000033420	ENSEMBL	ATOH1	ENSMUST00000101351	ENSEMBL	N/A	18971253	PAZAR	mm10	1	chr6	87206886	87207094
OREG1198856	Mus musculus	N/A	TRANSCRIPTION FACTOR BINDING SITE	Antxr1	ENSMUSG00000033420	ENSEMBL	ATOH1	ENSMUST00000101351	ENSEMBL	N/A	18971253	PAZAR	mm8	1	chr6	87172520	87172728
OREG1198856	Mus musculus	N/A	TRANSCRIPTION FACTOR BINDING SITE	Antxr1	ENSMUSG00000033420	ENSEMBL	ATOH1	ENSMUST00000101351	ENSEMBL	N/A	18971253	PAZAR	mm9	1	chr6	87156880	87157088
OREG1198857	Mus musculus	N/A	TRANSCRIPTION FACTOR BINDING SITE	Antxr1	ENSMUSG00000033420	ENSEMBL	ATOH1	ENSMUST00000101351	ENSEMBL	N/A	18971253	PAZAR	mm10	1	chr6	87207695	87207891
OREG1198857	Mus musculus	N/A	TRANSCRIPTION FACTOR BINDING SITE	Antxr1	ENSMUSG00000033420	ENSEMBL	ATOH1	ENSMUST00000101351	ENSEMBL	N/A	18971253	PAZAR	mm8	1	chr6	87173329	87173525
OREG1198857	Mus musculus	N/A	TRANSCRIPTION FACTOR BINDING SITE	Antxr1	ENSMUSG00000033420	ENSEMBL	ATOH1	ENSMUST00000101351	ENSEMBL	N/A	18971253	PAZAR	mm9	1	chr6	87157689	87157885
OREG1198858	Mus musculus	N/A	TRANSCRIPTION FACTOR BINDING SITE	Antxr1	ENSMUSG00000033420	ENSEMBL	ATOH1	ENSMUST00000101351	ENSEMBL	N/A	18971253	PAZAR	mm10	1	chr6	87258010	87258303
OREG1198858	Mus musculus	N/A	TRANSCRIPTION FACTOR BINDING SITE	Antxr1	ENSMUSG00000033420	ENSEMBL	ATOH1	ENSMUST00000101351	ENSEMBL	N/A	18971253	PAZAR	mm8	1	chr6	87223644	87223937
OREG1198858	Mus musculus	N/A	TRANSCRIPTION FACTOR BINDING SITE	Antxr1	ENSMUSG00000033420	ENSEMBL	ATOH1	ENSMUST00000101351	ENSEMBL	N/A	18971253	PAZAR	mm9	1	chr6	87208004	87208297
OREG1198859	Mus musculus	N/A	TRANSCRIPTION FACTOR BINDING SITE	Antxr1	ENSMUSG00000033420	ENSEMBL	ATOH1	ENSMUST00000101351	ENSEMBL	N/A	18971253	PAZAR	mm10	1	chr6	87276832	87277287
OREG1198859	Mus musculus	N/A	TRANSCRIPTION FACTOR BINDING SITE	Antxr1	ENSMUSG00000033420	ENSEMBL	ATOH1	ENSMUST00000101351	ENSEMBL	N/A	18971253	PAZAR	mm8	1	chr6	87242466	87242921
OREG1198859	Mus musculus	N/A	TRANSCRIPTION FACTOR BINDING SITE	Antxr1	ENSMUSG00000033420	ENSEMBL	ATOH1	ENSMUST00000101351	ENSEMBL	N/A	18971253	PAZAR	mm9	1	chr6	87226826	87227281
OREG1198860	Mus musculus	N/A	TRANSCRIPTION FACTOR BINDING SITE	Antxr1	ENSMUSG00000033420	ENSEMBL	ATOH1	ENSMUST00000101351	ENSEMBL	N/A	18971253	PAZAR	mm10	1	chr6	87312855	87313043
OREG1198860	Mus musculus	N/A	TRANSCRIPTION FACTOR BINDING SITE	Antxr1	ENSMUSG00000033420	ENSEMBL	ATOH1	ENSMUST00000101351	ENSEMBL	N/A	18971253	PAZAR	mm8	1	chr6	87278489	87278677
OREG1198860	Mus musculus	N/A	TRANSCRIPTION FACTOR BINDING SITE	Antxr1	ENSMUSG00000033420	ENSEMBL	ATOH1	ENSMUST00000101351	ENSEMBL	N/A	18971253	PAZAR	mm9	1	chr6	87262849	87263037
OREG1198861	Mus musculus	N/A	TRANSCRIPTION FACTOR BINDING SITE	2810453I06RIK	ENSMUSG00000048910	ENSEMBL	ATOH1	ENSMUST00000101351	ENSEMBL	N/A	18971253	PAZAR	mm10	1	chr5	143548437	143548683
OREG1198861	Mus musculus	N/A	TRANSCRIPTION FACTOR BINDING SITE	2810453I06RIK	ENSMUSG00000048910	ENSEMBL	ATOH1	ENSMUST00000101351	ENSEMBL	N/A	18971253	PAZAR	mm8	1	chr5	143804055	143804301
OREG1198861	Mus musculus	N/A	TRANSCRIPTION FACTOR BINDING SITE	2810453I06RIK	ENSMUSG00000048910	ENSEMBL	ATOH1	ENSMUST00000101351	ENSEMBL	N/A	18971253	PAZAR	mm9	1	chr5	144309305	144309551
OREG1198862	Mus musculus	N/A	TRANSCRIPTION FACTOR BINDING SITE	Ndufa4	ENSMUSG00000029632	ENSEMBL	ATOH1	ENSMUST00000101351	ENSEMBL	N/A	18971253	PAZAR	mm10	1	chr6	11613420	11613713
OREG1198862	Mus musculus	N/A	TRANSCRIPTION FACTOR BINDING SITE	Ndufa4	ENSMUSG00000029632	ENSEMBL	ATOH1	ENSMUST00000101351	ENSEMBL	N/A	18971253	PAZAR	mm8	1	chr6	11563420	11563713
OREG1198862	Mus musculus	N/A	TRANSCRIPTION FACTOR BINDING SITE	Ndufa4	ENSMUSG00000029632	ENSEMBL	ATOH1	ENSMUST00000101351	ENSEMBL	N/A	18971253	PAZAR	mm9	1	chr6	11563420	11563713
OREG1198863	Mus musculus	N/A	TRANSCRIPTION FACTOR BINDING SITE	Srgap3	ENSMUSG00000030257	ENSEMBL	ATOH1	ENSMUST00000101351	ENSEMBL	N/A	18971253	PAZAR	mm10	1	chr6	112828533	112828730
OREG1198863	Mus musculus	N/A	TRANSCRIPTION FACTOR BINDING SITE	Srgap3	ENSMUSG00000030257	ENSEMBL	ATOH1	ENSMUST00000101351	ENSEMBL	N/A	18971253	PAZAR	mm8	1	chr6	112794310	112794507
OREG1198863	Mus musculus	N/A	TRANSCRIPTION FACTOR BINDING SITE	Srgap3	ENSMUSG00000030257	ENSEMBL	ATOH1	ENSMUST00000101351	ENSEMBL	N/A	18971253	PAZAR	mm9	1	chr6	112778527	112778724
OREG1198864	Mus musculus	N/A	TRANSCRIPTION FACTOR BINDING SITE	Srgap3	ENSMUSG00000030257	ENSEMBL	ATOH1	ENSMUST00000101351	ENSEMBL	N/A	18971253	PAZAR	mm10	1	chr6	112838915	112839211
OREG1198864	Mus musculus	N/A	TRANSCRIPTION FACTOR BINDING SITE	Srgap3	ENSMUSG00000030257	ENSEMBL	ATOH1	ENSMUST00000101351	ENSEMBL	N/A	18971253	PAZAR	mm8	1	chr6	112804692	112804988
OREG1198864	Mus musculus	N/A	TRANSCRIPTION FACTOR BINDING SITE	Srgap3	ENSMUSG00000030257	ENSEMBL	ATOH1	ENSMUST00000101351	ENSEMBL	N/A	18971253	PAZAR	mm9	1	chr6	112788909	112789205
OREG1198865	Mus musculus	N/A	TRANSCRIPTION FACTOR BINDING SITE	Srgap3	ENSMUSG00000030257	ENSEMBL	ATOH1	ENSMUST00000101351	ENSEMBL	N/A	18971253	PAZAR	mm10	1	chr6	112850845	112851072
OREG1198865	Mus musculus	N/A	TRANSCRIPTION FACTOR BINDING SITE	Srgap3	ENSMUSG00000030257	ENSEMBL	ATOH1	ENSMUST00000101351	ENSEMBL	N/A	18971253	PAZAR	mm8	1	chr6	112816622	112816849
OREG1198865	Mus musculus	N/A	TRANSCRIPTION FACTOR BINDING SITE	Srgap3	ENSMUSG00000030257	ENSEMBL	ATOH1	ENSMUST00000101351	ENSEMBL	N/A	18971253	PAZAR	mm9	1	chr6	112800839	112801066
OREG1198866	Mus musculus	N/A	TRANSCRIPTION FACTOR BINDING SITE	Srgap3	ENSMUSG00000030257	ENSEMBL	ATOH1	ENSMUST00000101351	ENSEMBL	N/A	18971253	PAZAR	mm10	1	chr6	112899739	112899959
OREG1198866	Mus musculus	N/A	TRANSCRIPTION FACTOR BINDING SITE	Srgap3	ENSMUSG00000030257	ENSEMBL	ATOH1	ENSMUST00000101351	ENSEMBL	N/A	18971253	PAZAR	mm8	1	chr6	112865516	112865736
OREG1198866	Mus musculus	N/A	TRANSCRIPTION FACTOR BINDING SITE	Srgap3	ENSMUSG00000030257	ENSEMBL	ATOH1	ENSMUST00000101351	ENSEMBL	N/A	18971253	PAZAR	mm9	1	chr6	112849733	112849953
OREG1198867	Mus musculus	N/A	TRANSCRIPTION FACTOR BINDING SITE	Mfsd7c	ENSMUSG00000034258	ENSEMBL	ATOH1	ENSMUST00000101351	ENSEMBL	N/A	18971253	PAZAR	mm10	1	chr12	85792899	85793350
OREG1198867	Mus musculus	N/A	TRANSCRIPTION FACTOR BINDING SITE	Mfsd7c	ENSMUSG00000034258	ENSEMBL	ATOH1	ENSMUST00000101351	ENSEMBL	N/A	18971253	PAZAR	mm8	1	chr12	86682002	86682453
OREG1198867	Mus musculus	N/A	TRANSCRIPTION FACTOR BINDING SITE	Mfsd7c	ENSMUSG00000034258	ENSEMBL	ATOH1	ENSMUST00000101351	ENSEMBL	N/A	18971253	PAZAR	mm9	1	chr12	87133849	87134300
OREG1198868	Mus musculus	N/A	TRANSCRIPTION FACTOR BINDING SITE	Mfsd7c	ENSMUSG00000034258	ENSEMBL	ATOH1	ENSMUST00000101351	ENSEMBL	N/A	18971253	PAZAR	mm10	1	chr12	85800201	85800487
OREG1198868	Mus musculus	N/A	TRANSCRIPTION FACTOR BINDING SITE	Mfsd7c	ENSMUSG00000034258	ENSEMBL	ATOH1	ENSMUST00000101351	ENSEMBL	N/A	18971253	PAZAR	mm8	1	chr12	86689304	86689590
OREG1198868	Mus musculus	N/A	TRANSCRIPTION FACTOR BINDING SITE	Mfsd7c	ENSMUSG00000034258	ENSEMBL	ATOH1	ENSMUST00000101351	ENSEMBL	N/A	18971253	PAZAR	mm9	1	chr12	87141151	87141437
OREG1198869	Mus musculus	N/A	TRANSCRIPTION FACTOR BINDING SITE	Cped1	ENSMUSG00000062980	ENSEMBL	ATOH1	ENSMUST00000101351	ENSEMBL	N/A	18971253	PAZAR	mm10	1	chr6	22157490	22157743
OREG1198869	Mus musculus	N/A	TRANSCRIPTION FACTOR BINDING SITE	Cped1	ENSMUSG00000062980	ENSEMBL	ATOH1	ENSMUST00000101351	ENSEMBL	N/A	18971253	PAZAR	mm8	1	chr6	22107491	22107744
OREG1198869	Mus musculus	N/A	TRANSCRIPTION FACTOR BINDING SITE	Cped1	ENSMUSG00000062980	ENSEMBL	ATOH1	ENSMUST00000101351	ENSEMBL	N/A	18971253	PAZAR	mm9	1	chr6	22107490	22107743
OREG1198870	Mus musculus	N/A	TRANSCRIPTION FACTOR BINDING SITE	Cped1	ENSMUSG00000062980	ENSEMBL	ATOH1	ENSMUST00000101351	ENSEMBL	N/A	18971253	PAZAR	mm10	1	chr6	22189356	22189652
OREG1198870	Mus musculus	N/A	TRANSCRIPTION FACTOR BINDING SITE	Cped1	ENSMUSG00000062980	ENSEMBL	ATOH1	ENSMUST00000101351	ENSEMBL	N/A	18971253	PAZAR	mm8	1	chr6	22139357	22139653
OREG1198870	Mus musculus	N/A	TRANSCRIPTION FACTOR BINDING SITE	Cped1	ENSMUSG00000062980	ENSEMBL	ATOH1	ENSMUST00000101351	ENSEMBL	N/A	18971253	PAZAR	mm9	1	chr6	22139356	22139652
OREG1198871	Mus musculus	N/A	TRANSCRIPTION FACTOR BINDING SITE	Cped1	ENSMUSG00000062980	ENSEMBL	ATOH1	ENSMUST00000101351	ENSEMBL	N/A	18971253	PAZAR	mm10	1	chr6	22191715	22191881
OREG1198871	Mus musculus	N/A	TRANSCRIPTION FACTOR BINDING SITE	Cped1	ENSMUSG00000062980	ENSEMBL	ATOH1	ENSMUST00000101351	ENSEMBL	N/A	18971253	PAZAR	mm8	1	chr6	22141716	22141882
OREG1198871	Mus musculus	N/A	TRANSCRIPTION FACTOR BINDING SITE	Cped1	ENSMUSG00000062980	ENSEMBL	ATOH1	ENSMUST00000101351	ENSEMBL	N/A	18971253	PAZAR	mm9	1	chr6	22141715	22141881
OREG1198872	Mus musculus	N/A	TRANSCRIPTION FACTOR BINDING SITE	Cped1	ENSMUSG00000062980	ENSEMBL	ATOH1	ENSMUST00000101351	ENSEMBL	N/A	18971253	PAZAR	mm10	1	chr6	22201757	22201947
OREG1198872	Mus musculus	N/A	TRANSCRIPTION FACTOR BINDING SITE	Cped1	ENSMUSG00000062980	ENSEMBL	ATOH1	ENSMUST00000101351	ENSEMBL	N/A	18971253	PAZAR	mm8	1	chr6	22151758	22151948
OREG1198872	Mus musculus	N/A	TRANSCRIPTION FACTOR BINDING SITE	Cped1	ENSMUSG00000062980	ENSEMBL	ATOH1	ENSMUST00000101351	ENSEMBL	N/A	18971253	PAZAR	mm9	1	chr6	22151757	22151947
OREG1198873	Mus musculus	N/A	TRANSCRIPTION FACTOR BINDING SITE	Cped1	ENSMUSG00000062980	ENSEMBL	ATOH1	ENSMUST00000101351	ENSEMBL	N/A	18971253	PAZAR	mm10	1	chr6	22205387	22205696
OREG1198873	Mus musculus	N/A	TRANSCRIPTION FACTOR BINDING SITE	Cped1	ENSMUSG00000062980	ENSEMBL	ATOH1	ENSMUST00000101351	ENSEMBL	N/A	18971253	PAZAR	mm8	1	chr6	22155388	22155697
OREG1198873	Mus musculus	N/A	TRANSCRIPTION FACTOR BINDING SITE	Cped1	ENSMUSG00000062980	ENSEMBL	ATOH1	ENSMUST00000101351	ENSEMBL	N/A	18971253	PAZAR	mm9	1	chr6	22155387	22155696
OREG1198874	Mus musculus	N/A	TRANSCRIPTION FACTOR BINDING SITE	Cped1	ENSMUSG00000062980	ENSEMBL	ATOH1	ENSMUST00000101351	ENSEMBL	N/A	18971253	PAZAR	mm10	1	chr6	22205815	22206018
OREG1198874	Mus musculus	N/A	TRANSCRIPTION FACTOR BINDING SITE	Cped1	ENSMUSG00000062980	ENSEMBL	ATOH1	ENSMUST00000101351	ENSEMBL	N/A	18971253	PAZAR	mm8	1	chr6	22155816	22156019
OREG1198874	Mus musculus	N/A	TRANSCRIPTION FACTOR BINDING SITE	Cped1	ENSMUSG00000062980	ENSEMBL	ATOH1	ENSMUST00000101351	ENSEMBL	N/A	18971253	PAZAR	mm9	1	chr6	22155815	22156018
OREG1198875	Mus musculus	N/A	TRANSCRIPTION FACTOR BINDING SITE	Cped1	ENSMUSG00000062980	ENSEMBL	ATOH1	ENSMUST00000101351	ENSEMBL	N/A	18971253	PAZAR	mm10	1	chr6	22206722	22206952
OREG1198875	Mus musculus	N/A	TRANSCRIPTION FACTOR BINDING SITE	Cped1	ENSMUSG00000062980	ENSEMBL	ATOH1	ENSMUST00000101351	ENSEMBL	N/A	18971253	PAZAR	mm8	1	chr6	22156723	22156953
OREG1198875	Mus musculus	N/A	TRANSCRIPTION FACTOR BINDING SITE	Cped1	ENSMUSG00000062980	ENSEMBL	ATOH1	ENSMUST00000101351	ENSEMBL	N/A	18971253	PAZAR	mm9	1	chr6	22156722	22156952
OREG1198876	Mus musculus	N/A	TRANSCRIPTION FACTOR BINDING SITE	Dopey2	ENSMUSG00000022946	ENSEMBL	ATOH1	ENSMUST00000101351	ENSEMBL	N/A	18971253	PAZAR	mm10	1	chr16	93717259	93717595
OREG1198876	Mus musculus	N/A	TRANSCRIPTION FACTOR BINDING SITE	Dopey2	ENSMUSG00000022946	ENSEMBL	ATOH1	ENSMUST00000101351	ENSEMBL	N/A	18971253	PAZAR	mm8	1	chr16	93605799	93606135
OREG1198876	Mus musculus	N/A	TRANSCRIPTION FACTOR BINDING SITE	Dopey2	ENSMUSG00000022946	ENSEMBL	ATOH1	ENSMUST00000101351	ENSEMBL	N/A	18971253	PAZAR	mm9	1	chr16	93717504	93717840
OREG1198877	Mus musculus	N/A	TRANSCRIPTION FACTOR BINDING SITE	Camkv	ENSMUSG00000032936	ENSEMBL	ATOH1	ENSMUST00000101351	ENSEMBL	N/A	18971253	PAZAR	mm10	1	chr9	107947540	107947702
OREG1198877	Mus musculus	N/A	TRANSCRIPTION FACTOR BINDING SITE	Camkv	ENSMUSG00000032936	ENSEMBL	ATOH1	ENSMUST00000101351	ENSEMBL	N/A	18971253	PAZAR	mm8	1	chr9	107805641	107805803
OREG1198877	Mus musculus	N/A	TRANSCRIPTION FACTOR BINDING SITE	Camkv	ENSMUSG00000032936	ENSEMBL	ATOH1	ENSMUST00000101351	ENSEMBL	N/A	18971253	PAZAR	mm9	1	chr9	107849871	107850033
OREG1198878	Mus musculus	N/A	TRANSCRIPTION FACTOR BINDING SITE	2810425M01RIK	ENSMUSG00000086832	ENSEMBL	ATOH1	ENSMUST00000101351	ENSEMBL	N/A	18971253	PAZAR	mm10	1	chr10	77506572	77506847
OREG1198878	Mus musculus	N/A	TRANSCRIPTION FACTOR BINDING SITE	2810425M01RIK	ENSMUSG00000086832	ENSEMBL	ATOH1	ENSMUST00000101351	ENSEMBL	N/A	18971253	PAZAR	mm8	1	chr10	76950288	76950563
OREG1198878	Mus musculus	N/A	TRANSCRIPTION FACTOR BINDING SITE	2810425M01RIK	ENSMUSG00000086832	ENSEMBL	ATOH1	ENSMUST00000101351	ENSEMBL	N/A	18971253	PAZAR	mm9	1	chr10	76969317	76969592
OREG1198879	Mus musculus	N/A	TRANSCRIPTION FACTOR BINDING SITE	2810425M01RIK	ENSMUSG00000086832	ENSEMBL	ATOH1	ENSMUST00000101351	ENSEMBL	N/A	18971253	PAZAR	mm10	1	chr10	77507331	77507681
OREG1198879	Mus musculus	N/A	TRANSCRIPTION FACTOR BINDING SITE	2810425M01RIK	ENSMUSG00000086832	ENSEMBL	ATOH1	ENSMUST00000101351	ENSEMBL	N/A	18971253	PAZAR	mm8	1	chr10	76951047	76951397
OREG1198879	Mus musculus	N/A	TRANSCRIPTION FACTOR BINDING SITE	2810425M01RIK	ENSMUSG00000086832	ENSEMBL	ATOH1	ENSMUST00000101351	ENSEMBL	N/A	18971253	PAZAR	mm9	1	chr10	76970076	76970426
OREG1198880	Mus musculus	N/A	TRANSCRIPTION FACTOR BINDING SITE	Alg14	ENSMUSG00000039887	ENSEMBL	ATOH1	ENSMUST00000101351	ENSEMBL	N/A	18971253	PAZAR	mm10	1	chr3	121336406	121336616
OREG1198880	Mus musculus	N/A	TRANSCRIPTION FACTOR BINDING SITE	Alg14	ENSMUSG00000039887	ENSEMBL	ATOH1	ENSMUST00000101351	ENSEMBL	N/A	18971253	PAZAR	mm8	1	chr3	121328429	121328639
OREG1198880	Mus musculus	N/A	TRANSCRIPTION FACTOR BINDING SITE	Alg14	ENSMUSG00000039887	ENSEMBL	ATOH1	ENSMUST00000101351	ENSEMBL	N/A	18971253	PAZAR	mm9	1	chr3	121039324	121039534
OREG1198881	Mus musculus	N/A	TRANSCRIPTION FACTOR BINDING SITE	Alg14	ENSMUSG00000039887	ENSEMBL	ATOH1	ENSMUST00000101351	ENSEMBL	N/A	18971253	PAZAR	mm10	1	chr3	121349864	121350041
OREG1198881	Mus musculus	N/A	TRANSCRIPTION FACTOR BINDING SITE	Alg14	ENSMUSG00000039887	ENSEMBL	ATOH1	ENSMUST00000101351	ENSEMBL	N/A	18971253	PAZAR	mm8	1	chr3	121341887	121342064
OREG1198881	Mus musculus	N/A	TRANSCRIPTION FACTOR BINDING SITE	Alg14	ENSMUSG00000039887	ENSEMBL	ATOH1	ENSMUST00000101351	ENSEMBL	N/A	18971253	PAZAR	mm9	1	chr3	121052782	121052959
OREG1198882	Mus musculus	N/A	TRANSCRIPTION FACTOR BINDING SITE	Vcpkmt	ENSMUSG00000049882	ENSEMBL	ATOH1	ENSMUST00000101351	ENSEMBL	N/A	18971253	PAZAR	mm10	1	chr12	69476816	69477076
OREG1198882	Mus musculus	N/A	TRANSCRIPTION FACTOR BINDING SITE	Vcpkmt	ENSMUSG00000049882	ENSEMBL	ATOH1	ENSMUST00000101351	ENSEMBL	N/A	18971253	PAZAR	mm8	1	chr12	70395421	70395681
OREG1198882	Mus musculus	N/A	TRANSCRIPTION FACTOR BINDING SITE	Vcpkmt	ENSMUSG00000049882	ENSEMBL	ATOH1	ENSMUST00000101351	ENSEMBL	N/A	18971253	PAZAR	mm9	1	chr12	70577803	70578063
OREG1198883	Mus musculus	N/A	TRANSCRIPTION FACTOR BINDING SITE	Vcpkmt	ENSMUSG00000049882	ENSEMBL	ATOH1	ENSMUST00000101351	ENSEMBL	N/A	18971253	PAZAR	mm10	1	chr12	69501761	69502195
OREG1198883	Mus musculus	N/A	TRANSCRIPTION FACTOR BINDING SITE	Vcpkmt	ENSMUSG00000049882	ENSEMBL	ATOH1	ENSMUST00000101351	ENSEMBL	N/A	18971253	PAZAR	mm8	1	chr12	70420366	70420800
OREG1198883	Mus musculus	N/A	TRANSCRIPTION FACTOR BINDING SITE	Vcpkmt	ENSMUSG00000049882	ENSEMBL	ATOH1	ENSMUST00000101351	ENSEMBL	N/A	18971253	PAZAR	mm9	1	chr12	70602748	70603182
OREG1198884	Mus musculus	N/A	TRANSCRIPTION FACTOR BINDING SITE	Vcpkmt	ENSMUSG00000049882	ENSEMBL	ATOH1	ENSMUST00000101351	ENSEMBL	N/A	18971253	PAZAR	mm10	1	chr12	69528685	69528991
OREG1198884	Mus musculus	N/A	TRANSCRIPTION FACTOR BINDING SITE	Vcpkmt	ENSMUSG00000049882	ENSEMBL	ATOH1	ENSMUST00000101351	ENSEMBL	N/A	18971253	PAZAR	mm8	1	chr12	70447290	70447596
OREG1198884	Mus musculus	N/A	TRANSCRIPTION FACTOR BINDING SITE	Vcpkmt	ENSMUSG00000049882	ENSEMBL	ATOH1	ENSMUST00000101351	ENSEMBL	N/A	18971253	PAZAR	mm9	1	chr12	70629672	70629978
OREG1198885	Mus musculus	N/A	TRANSCRIPTION FACTOR BINDING SITE	Foxm1	ENSMUSG00000001517	ENSEMBL	ATOH1	ENSMUST00000101351	ENSEMBL	N/A	18971253	PAZAR	mm10	1	chr6	128363534	128363724
OREG1198885	Mus musculus	N/A	TRANSCRIPTION FACTOR BINDING SITE	Foxm1	ENSMUSG00000001517	ENSEMBL	ATOH1	ENSMUST00000101351	ENSEMBL	N/A	18971253	PAZAR	mm8	1	chr6	128329153	128329343
OREG1198885	Mus musculus	N/A	TRANSCRIPTION FACTOR BINDING SITE	Foxm1	ENSMUSG00000001517	ENSEMBL	ATOH1	ENSMUST00000101351	ENSEMBL	N/A	18971253	PAZAR	mm9	1	chr6	128313552	128313742
OREG1198886	Mus musculus	N/A	TRANSCRIPTION FACTOR BINDING SITE	Gm5513	ENSMUSG00000063586	ENSEMBL	ATOH1	ENSMUST00000101351	ENSEMBL	N/A	18971253	PAZAR	mm10	1	chr19	15201315	15201629
OREG1198886	Mus musculus	N/A	TRANSCRIPTION FACTOR BINDING SITE	Gm5513	ENSMUSG00000063586	ENSEMBL	ATOH1	ENSMUST00000101351	ENSEMBL	N/A	18971253	PAZAR	mm8	1	chr19	15268334	15268648
OREG1198886	Mus musculus	N/A	TRANSCRIPTION FACTOR BINDING SITE	Gm5513	ENSMUSG00000063586	ENSEMBL	ATOH1	ENSMUST00000101351	ENSEMBL	N/A	18971253	PAZAR	mm9	1	chr19	15275805	15276119
OREG1198887	Mus musculus	N/A	TRANSCRIPTION FACTOR BINDING SITE	Gm5513	ENSMUSG00000063586	ENSEMBL	ATOH1	ENSMUST00000101351	ENSEMBL	N/A	18971253	PAZAR	mm10	1	chr19	15214584	15214967
OREG1198887	Mus musculus	N/A	TRANSCRIPTION FACTOR BINDING SITE	Gm5513	ENSMUSG00000063586	ENSEMBL	ATOH1	ENSMUST00000101351	ENSEMBL	N/A	18971253	PAZAR	mm8	1	chr19	15281603	15281986
OREG1198887	Mus musculus	N/A	TRANSCRIPTION FACTOR BINDING SITE	Gm5513	ENSMUSG00000063586	ENSEMBL	ATOH1	ENSMUST00000101351	ENSEMBL	N/A	18971253	PAZAR	mm9	1	chr19	15289074	15289457
OREG1198888	Mus musculus	N/A	TRANSCRIPTION FACTOR BINDING SITE	1700025C18Rik	ENSMUSG00000078935	ENSEMBL	ATOH1	ENSMUST00000101351	ENSEMBL	N/A	18971253	PAZAR	mm10	1	chr2	165073949	165074269
OREG1198888	Mus musculus	N/A	TRANSCRIPTION FACTOR BINDING SITE	1700025C18Rik	ENSMUSG00000078935	ENSEMBL	ATOH1	ENSMUST00000101351	ENSEMBL	N/A	18971253	PAZAR	mm8	1	chr2	164765154	164765474
OREG1198888	Mus musculus	N/A	TRANSCRIPTION FACTOR BINDING SITE	1700025C18Rik	ENSMUSG00000078935	ENSEMBL	ATOH1	ENSMUST00000101351	ENSEMBL	N/A	18971253	PAZAR	mm9	1	chr2	164899449	164899769
OREG1198889	Mus musculus	N/A	TRANSCRIPTION FACTOR BINDING SITE	1700025C18Rik	ENSMUSG00000078935	ENSEMBL	ATOH1	ENSMUST00000101351	ENSEMBL	N/A	18971253	PAZAR	mm10	1	chr2	165074340	165074544
OREG1198889	Mus musculus	N/A	TRANSCRIPTION FACTOR BINDING SITE	1700025C18Rik	ENSMUSG00000078935	ENSEMBL	ATOH1	ENSMUST00000101351	ENSEMBL	N/A	18971253	PAZAR	mm8	1	chr2	164765545	164765749
OREG1198889	Mus musculus	N/A	TRANSCRIPTION FACTOR BINDING SITE	1700025C18Rik	ENSMUSG00000078935	ENSEMBL	ATOH1	ENSMUST00000101351	ENSEMBL	N/A	18971253	PAZAR	mm9	1	chr2	164899840	164900044
OREG1198890	Mus musculus	N/A	TRANSCRIPTION FACTOR BINDING SITE	1700025C18Rik	ENSMUSG00000078935	ENSEMBL	ATOH1	ENSMUST00000101351	ENSEMBL	N/A	18971253	PAZAR	mm10	1	chr2	165096294	165096691
OREG1198890	Mus musculus	N/A	TRANSCRIPTION FACTOR BINDING SITE	1700025C18Rik	ENSMUSG00000078935	ENSEMBL	ATOH1	ENSMUST00000101351	ENSEMBL	N/A	18971253	PAZAR	mm8	1	chr2	164787499	164787896
OREG1198890	Mus musculus	N/A	TRANSCRIPTION FACTOR BINDING SITE	1700025C18Rik	ENSMUSG00000078935	ENSEMBL	ATOH1	ENSMUST00000101351	ENSEMBL	N/A	18971253	PAZAR	mm9	1	chr2	164921794	164922191
OREG1198891	Mus musculus	N/A	TRANSCRIPTION FACTOR BINDING SITE	Wdr20	ENSMUSG00000037957	ENSEMBL	ATOH1	ENSMUST00000101351	ENSEMBL	N/A	18971253	PAZAR	mm10	1	chr12	110786239	110786523
OREG1198891	Mus musculus	N/A	TRANSCRIPTION FACTOR BINDING SITE	Wdr20	ENSMUSG00000037957	ENSEMBL	ATOH1	ENSMUST00000101351	ENSEMBL	N/A	18971253	PAZAR	mm8	1	chr12	111234046	111234330
OREG1198891	Mus musculus	N/A	TRANSCRIPTION FACTOR BINDING SITE	Wdr20	ENSMUSG00000037957	ENSEMBL	ATOH1	ENSMUST00000101351	ENSEMBL	N/A	18971253	PAZAR	mm9	1	chr12	112024449	112024733
OREG1198892	Mus musculus	N/A	TRANSCRIPTION FACTOR BINDING SITE	Syt2	ENSMUSG00000026452	ENSEMBL	ATOH1	ENSMUST00000101351	ENSEMBL	N/A	18971253	PAZAR	mm10	1	chr1	134699407	134699738
OREG1198892	Mus musculus	N/A	TRANSCRIPTION FACTOR BINDING SITE	Syt2	ENSMUSG00000026452	ENSEMBL	ATOH1	ENSMUST00000101351	ENSEMBL	N/A	18971253	PAZAR	mm8	1	chr1	136515818	136516149
OREG1198892	Mus musculus	N/A	TRANSCRIPTION FACTOR BINDING SITE	Syt2	ENSMUSG00000026452	ENSEMBL	ATOH1	ENSMUST00000101351	ENSEMBL	N/A	18971253	PAZAR	mm9	1	chr1	136595984	136596315
OREG1198893	Mus musculus	N/A	TRANSCRIPTION FACTOR BINDING SITE	Syt2	ENSMUSG00000026452	ENSEMBL	ATOH1	ENSMUST00000101351	ENSEMBL	N/A	18971253	PAZAR	mm10	1	chr1	134750048	134750229
OREG1198893	Mus musculus	N/A	TRANSCRIPTION FACTOR BINDING SITE	Syt2	ENSMUSG00000026452	ENSEMBL	ATOH1	ENSMUST00000101351	ENSEMBL	N/A	18971253	PAZAR	mm8	1	chr1	136566459	136566640
OREG1198893	Mus musculus	N/A	TRANSCRIPTION FACTOR BINDING SITE	Syt2	ENSMUSG00000026452	ENSEMBL	ATOH1	ENSMUST00000101351	ENSEMBL	N/A	18971253	PAZAR	mm9	1	chr1	136646625	136646806
OREG1198894	Mus musculus	N/A	TRANSCRIPTION FACTOR BINDING SITE	Syt2	ENSMUSG00000026452	ENSEMBL	ATOH1	ENSMUST00000101351	ENSEMBL	N/A	18971253	PAZAR	mm10	1	chr1	134753992	134754251
OREG1198894	Mus musculus	N/A	TRANSCRIPTION FACTOR BINDING SITE	Syt2	ENSMUSG00000026452	ENSEMBL	ATOH1	ENSMUST00000101351	ENSEMBL	N/A	18971253	PAZAR	mm8	1	chr1	136570403	136570662
OREG1198894	Mus musculus	N/A	TRANSCRIPTION FACTOR BINDING SITE	Syt2	ENSMUSG00000026452	ENSEMBL	ATOH1	ENSMUST00000101351	ENSEMBL	N/A	18971253	PAZAR	mm9	1	chr1	136650569	136650828
OREG1198895	Mus musculus	N/A	TRANSCRIPTION FACTOR BINDING SITE	Ntm	ENSMUSG00000059974	ENSEMBL	ATOH1	ENSMUST00000101351	ENSEMBL	N/A	18971253	PAZAR	mm10	1	chr9	29076128	29076336
OREG1198895	Mus musculus	N/A	TRANSCRIPTION FACTOR BINDING SITE	Ntm	ENSMUSG00000059974	ENSEMBL	ATOH1	ENSMUST00000101351	ENSEMBL	N/A	18971253	PAZAR	mm8	1	chr9	28825574	28825782
OREG1198895	Mus musculus	N/A	TRANSCRIPTION FACTOR BINDING SITE	Ntm	ENSMUSG00000059974	ENSEMBL	ATOH1	ENSMUST00000101351	ENSEMBL	N/A	18971253	PAZAR	mm9	1	chr9	28883713	28883921
OREG1198896	Mus musculus	N/A	TRANSCRIPTION FACTOR BINDING SITE	Ntm	ENSMUSG00000059974	ENSEMBL	ATOH1	ENSMUST00000101351	ENSEMBL	N/A	18971253	PAZAR	mm10	1	chr9	29190977	29191095
OREG1198896	Mus musculus	N/A	TRANSCRIPTION FACTOR BINDING SITE	Ntm	ENSMUSG00000059974	ENSEMBL	ATOH1	ENSMUST00000101351	ENSEMBL	N/A	18971253	PAZAR	mm8	1	chr9	28940423	28940541
OREG1198896	Mus musculus	N/A	TRANSCRIPTION FACTOR BINDING SITE	Ntm	ENSMUSG00000059974	ENSEMBL	ATOH1	ENSMUST00000101351	ENSEMBL	N/A	18971253	PAZAR	mm9	1	chr9	28998562	28998680
OREG1198897	Mus musculus	N/A	TRANSCRIPTION FACTOR BINDING SITE	Ntm	ENSMUSG00000059974	ENSEMBL	ATOH1	ENSMUST00000101351	ENSEMBL	N/A	18971253	PAZAR	mm10	1	chr9	29218002	29218210
OREG1198897	Mus musculus	N/A	TRANSCRIPTION FACTOR BINDING SITE	Ntm	ENSMUSG00000059974	ENSEMBL	ATOH1	ENSMUST00000101351	ENSEMBL	N/A	18971253	PAZAR	mm8	1	chr9	28967448	28967656
OREG1198897	Mus musculus	N/A	TRANSCRIPTION FACTOR BINDING SITE	Ntm	ENSMUSG00000059974	ENSEMBL	ATOH1	ENSMUST00000101351	ENSEMBL	N/A	18971253	PAZAR	mm9	1	chr9	29025587	29025795
OREG1198898	Mus musculus	N/A	TRANSCRIPTION FACTOR BINDING SITE	Ntm	ENSMUSG00000059974	ENSEMBL	ATOH1	ENSMUST00000101351	ENSEMBL	N/A	18971253	PAZAR	mm10	1	chr9	29220519	29220931
OREG1198898	Mus musculus	N/A	TRANSCRIPTION FACTOR BINDING SITE	Ntm	ENSMUSG00000059974	ENSEMBL	ATOH1	ENSMUST00000101351	ENSEMBL	N/A	18971253	PAZAR	mm8	1	chr9	28969965	28970377
OREG1198898	Mus musculus	N/A	TRANSCRIPTION FACTOR BINDING SITE	Ntm	ENSMUSG00000059974	ENSEMBL	ATOH1	ENSMUST00000101351	ENSEMBL	N/A	18971253	PAZAR	mm9	1	chr9	29028104	29028516
OREG1198899	Mus musculus	N/A	TRANSCRIPTION FACTOR BINDING SITE	Ntm	ENSMUSG00000059974	ENSEMBL	ATOH1	ENSMUST00000101351	ENSEMBL	N/A	18971253	PAZAR	mm10	1	chr9	29223140	29223371
OREG1198899	Mus musculus	N/A	TRANSCRIPTION FACTOR BINDING SITE	Ntm	ENSMUSG00000059974	ENSEMBL	ATOH1	ENSMUST00000101351	ENSEMBL	N/A	18971253	PAZAR	mm8	1	chr9	28972586	28972817
OREG1198899	Mus musculus	N/A	TRANSCRIPTION FACTOR BINDING SITE	Ntm	ENSMUSG00000059974	ENSEMBL	ATOH1	ENSMUST00000101351	ENSEMBL	N/A	18971253	PAZAR	mm9	1	chr9	29030725	29030956
OREG1198900	Mus musculus	N/A	TRANSCRIPTION FACTOR BINDING SITE	Ntm	ENSMUSG00000059974	ENSEMBL	ATOH1	ENSMUST00000101351	ENSEMBL	N/A	18971253	PAZAR	mm10	1	chr9	29332840	29333048
OREG1198900	Mus musculus	N/A	TRANSCRIPTION FACTOR BINDING SITE	Ntm	ENSMUSG00000059974	ENSEMBL	ATOH1	ENSMUST00000101351	ENSEMBL	N/A	18971253	PAZAR	mm8	1	chr9	29082286	29082494
OREG1198900	Mus musculus	N/A	TRANSCRIPTION FACTOR BINDING SITE	Ntm	ENSMUSG00000059974	ENSEMBL	ATOH1	ENSMUST00000101351	ENSEMBL	N/A	18971253	PAZAR	mm9	1	chr9	29140425	29140633
OREG1198901	Mus musculus	N/A	TRANSCRIPTION FACTOR BINDING SITE	Ntm	ENSMUSG00000059974	ENSEMBL	ATOH1	ENSMUST00000101351	ENSEMBL	N/A	18971253	PAZAR	mm10	1	chr9	29390753	29391088
OREG1198901	Mus musculus	N/A	TRANSCRIPTION FACTOR BINDING SITE	Ntm	ENSMUSG00000059974	ENSEMBL	ATOH1	ENSMUST00000101351	ENSEMBL	N/A	18971253	PAZAR	mm8	1	chr9	29140199	29140534
OREG1198901	Mus musculus	N/A	TRANSCRIPTION FACTOR BINDING SITE	Ntm	ENSMUSG00000059974	ENSEMBL	ATOH1	ENSMUST00000101351	ENSEMBL	N/A	18971253	PAZAR	mm9	1	chr9	29198338	29198673
OREG1198902	Mus musculus	N/A	TRANSCRIPTION FACTOR BINDING SITE	Ntm	ENSMUSG00000059974	ENSEMBL	ATOH1	ENSMUST00000101351	ENSEMBL	N/A	18971253	PAZAR	mm10	1	chr9	29576475	29576641
OREG1198902	Mus musculus	N/A	TRANSCRIPTION FACTOR BINDING SITE	Ntm	ENSMUSG00000059974	ENSEMBL	ATOH1	ENSMUST00000101351	ENSEMBL	N/A	18971253	PAZAR	mm8	1	chr9	29325921	29326087
OREG1198902	Mus musculus	N/A	TRANSCRIPTION FACTOR BINDING SITE	Ntm	ENSMUSG00000059974	ENSEMBL	ATOH1	ENSMUST00000101351	ENSEMBL	N/A	18971253	PAZAR	mm9	1	chr9	29384060	29384226
OREG1198903	Mus musculus	N/A	TRANSCRIPTION FACTOR BINDING SITE	Ntm	ENSMUSG00000059974	ENSEMBL	ATOH1	ENSMUST00000101351	ENSEMBL	N/A	18971253	PAZAR	mm10	1	chr9	29673877	29674201
OREG1198903	Mus musculus	N/A	TRANSCRIPTION FACTOR BINDING SITE	Ntm	ENSMUSG00000059974	ENSEMBL	ATOH1	ENSMUST00000101351	ENSEMBL	N/A	18971253	PAZAR	mm8	1	chr9	29423323	29423647
OREG1198903	Mus musculus	N/A	TRANSCRIPTION FACTOR BINDING SITE	Ntm	ENSMUSG00000059974	ENSEMBL	ATOH1	ENSMUST00000101351	ENSEMBL	N/A	18971253	PAZAR	mm9	1	chr9	29481462	29481786
OREG1198904	Mus musculus	N/A	TRANSCRIPTION FACTOR BINDING SITE	Ntm	ENSMUSG00000059974	ENSEMBL	ATOH1	ENSMUST00000101351	ENSEMBL	N/A	18971253	PAZAR	mm10	1	chr9	29750333	29750555
OREG1198904	Mus musculus	N/A	TRANSCRIPTION FACTOR BINDING SITE	Ntm	ENSMUSG00000059974	ENSEMBL	ATOH1	ENSMUST00000101351	ENSEMBL	N/A	18971253	PAZAR	mm8	1	chr9	29499779	29500001
OREG1198904	Mus musculus	N/A	TRANSCRIPTION FACTOR BINDING SITE	Ntm	ENSMUSG00000059974	ENSEMBL	ATOH1	ENSMUST00000101351	ENSEMBL	N/A	18971253	PAZAR	mm9	1	chr9	29557918	29558140
OREG1198905	Mus musculus	N/A	TRANSCRIPTION FACTOR BINDING SITE	Ntm	ENSMUSG00000059974	ENSEMBL	ATOH1	ENSMUST00000101351	ENSEMBL	N/A	18971253	PAZAR	mm10	1	chr9	29773012	29773274
OREG1198905	Mus musculus	N/A	TRANSCRIPTION FACTOR BINDING SITE	Ntm	ENSMUSG00000059974	ENSEMBL	ATOH1	ENSMUST00000101351	ENSEMBL	N/A	18971253	PAZAR	mm8	1	chr9	29522458	29522720
OREG1198905	Mus musculus	N/A	TRANSCRIPTION FACTOR BINDING SITE	Ntm	ENSMUSG00000059974	ENSEMBL	ATOH1	ENSMUST00000101351	ENSEMBL	N/A	18971253	PAZAR	mm9	1	chr9	29580597	29580859
OREG1198906	Mus musculus	N/A	TRANSCRIPTION FACTOR BINDING SITE	Ntm	ENSMUSG00000059974	ENSEMBL	ATOH1	ENSMUST00000101351	ENSEMBL	N/A	18971253	PAZAR	mm10	1	chr9	29791141	29791920
OREG1198906	Mus musculus	N/A	TRANSCRIPTION FACTOR BINDING SITE	Ntm	ENSMUSG00000059974	ENSEMBL	ATOH1	ENSMUST00000101351	ENSEMBL	N/A	18971253	PAZAR	mm8	1	chr9	29540587	29541366
OREG1198906	Mus musculus	N/A	TRANSCRIPTION FACTOR BINDING SITE	Ntm	ENSMUSG00000059974	ENSEMBL	ATOH1	ENSMUST00000101351	ENSEMBL	N/A	18971253	PAZAR	mm9	1	chr9	29598726	29599505
OREG1198907	Mus musculus	N/A	TRANSCRIPTION FACTOR BINDING SITE	Ntm	ENSMUSG00000059974	ENSEMBL	ATOH1	ENSMUST00000101351	ENSEMBL	N/A	18971253	PAZAR	mm10	1	chr9	29796361	29796592
OREG1198907	Mus musculus	N/A	TRANSCRIPTION FACTOR BINDING SITE	Ntm	ENSMUSG00000059974	ENSEMBL	ATOH1	ENSMUST00000101351	ENSEMBL	N/A	18971253	PAZAR	mm8	1	chr9	29545807	29546038
OREG1198907	Mus musculus	N/A	TRANSCRIPTION FACTOR BINDING SITE	Ntm	ENSMUSG00000059974	ENSEMBL	ATOH1	ENSMUST00000101351	ENSEMBL	N/A	18971253	PAZAR	mm9	1	chr9	29603946	29604177
OREG1198908	Mus musculus	N/A	TRANSCRIPTION FACTOR BINDING SITE	Ntm	ENSMUSG00000059974	ENSEMBL	ATOH1	ENSMUST00000101351	ENSEMBL	N/A	18971253	PAZAR	mm10	1	chr9	29803080	29803372
OREG1198908	Mus musculus	N/A	TRANSCRIPTION FACTOR BINDING SITE	Ntm	ENSMUSG00000059974	ENSEMBL	ATOH1	ENSMUST00000101351	ENSEMBL	N/A	18971253	PAZAR	mm8	1	chr9	29552526	29552818
OREG1198908	Mus musculus	N/A	TRANSCRIPTION FACTOR BINDING SITE	Ntm	ENSMUSG00000059974	ENSEMBL	ATOH1	ENSMUST00000101351	ENSEMBL	N/A	18971253	PAZAR	mm9	1	chr9	29610665	29610957
OREG1198909	Mus musculus	N/A	TRANSCRIPTION FACTOR BINDING SITE	Ntm	ENSMUSG00000059974	ENSEMBL	ATOH1	ENSMUST00000101351	ENSEMBL	N/A	18971253	PAZAR	mm10	1	chr9	29806742	29806989
OREG1198909	Mus musculus	N/A	TRANSCRIPTION FACTOR BINDING SITE	Ntm	ENSMUSG00000059974	ENSEMBL	ATOH1	ENSMUST00000101351	ENSEMBL	N/A	18971253	PAZAR	mm8	1	chr9	29556188	29556435
OREG1198909	Mus musculus	N/A	TRANSCRIPTION FACTOR BINDING SITE	Ntm	ENSMUSG00000059974	ENSEMBL	ATOH1	ENSMUST00000101351	ENSEMBL	N/A	18971253	PAZAR	mm9	1	chr9	29614327	29614574
OREG1198910	Mus musculus	N/A	TRANSCRIPTION FACTOR BINDING SITE	Ntm	ENSMUSG00000059974	ENSEMBL	ATOH1	ENSMUST00000101351	ENSEMBL	N/A	18971253	PAZAR	mm10	1	chr9	29837447	29837695
OREG1198910	Mus musculus	N/A	TRANSCRIPTION FACTOR BINDING SITE	Ntm	ENSMUSG00000059974	ENSEMBL	ATOH1	ENSMUST00000101351	ENSEMBL	N/A	18971253	PAZAR	mm8	1	chr9	29586893	29587141
OREG1198910	Mus musculus	N/A	TRANSCRIPTION FACTOR BINDING SITE	Ntm	ENSMUSG00000059974	ENSEMBL	ATOH1	ENSMUST00000101351	ENSEMBL	N/A	18971253	PAZAR	mm9	1	chr9	29645032	29645280
OREG1198911	Mus musculus	N/A	TRANSCRIPTION FACTOR BINDING SITE	Ntm	ENSMUSG00000059974	ENSEMBL	ATOH1	ENSMUST00000101351	ENSEMBL	N/A	18971253	PAZAR	mm10	1	chr9	29871819	29872037
OREG1198911	Mus musculus	N/A	TRANSCRIPTION FACTOR BINDING SITE	Ntm	ENSMUSG00000059974	ENSEMBL	ATOH1	ENSMUST00000101351	ENSEMBL	N/A	18971253	PAZAR	mm8	1	chr9	29621265	29621483
OREG1198911	Mus musculus	N/A	TRANSCRIPTION FACTOR BINDING SITE	Ntm	ENSMUSG00000059974	ENSEMBL	ATOH1	ENSMUST00000101351	ENSEMBL	N/A	18971253	PAZAR	mm9	1	chr9	29679404	29679622
OREG1198912	Mus musculus	N/A	TRANSCRIPTION FACTOR BINDING SITE	Ntm	ENSMUSG00000059974	ENSEMBL	ATOH1	ENSMUST00000101351	ENSEMBL	N/A	18971253	PAZAR	mm10	1	chr9	29942318	29942661
OREG1198912	Mus musculus	N/A	TRANSCRIPTION FACTOR BINDING SITE	Ntm	ENSMUSG00000059974	ENSEMBL	ATOH1	ENSMUST00000101351	ENSEMBL	N/A	18971253	PAZAR	mm8	1	chr9	29691764	29692107
OREG1198912	Mus musculus	N/A	TRANSCRIPTION FACTOR BINDING SITE	Ntm	ENSMUSG00000059974	ENSEMBL	ATOH1	ENSMUST00000101351	ENSEMBL	N/A	18971253	PAZAR	mm9	1	chr9	29749903	29750246
OREG1198913	Mus musculus	N/A	TRANSCRIPTION FACTOR BINDING SITE	Ntm	ENSMUSG00000059974	ENSEMBL	ATOH1	ENSMUST00000101351	ENSEMBL	N/A	18971253	PAZAR	mm10	1	chr9	29963105	29963311
OREG1198913	Mus musculus	N/A	TRANSCRIPTION FACTOR BINDING SITE	Ntm	ENSMUSG00000059974	ENSEMBL	ATOH1	ENSMUST00000101351	ENSEMBL	N/A	18971253	PAZAR	mm8	1	chr9	29712551	29712757
OREG1198913	Mus musculus	N/A	TRANSCRIPTION FACTOR BINDING SITE	Ntm	ENSMUSG00000059974	ENSEMBL	ATOH1	ENSMUST00000101351	ENSEMBL	N/A	18971253	PAZAR	mm9	1	chr9	29770690	29770896
OREG1198914	Mus musculus	N/A	TRANSCRIPTION FACTOR BINDING SITE	Ntm	ENSMUSG00000059974	ENSEMBL	ATOH1	ENSMUST00000101351	ENSEMBL	N/A	18971253	PAZAR	mm10	1	chr9	29981258	29981547
OREG1198914	Mus musculus	N/A	TRANSCRIPTION FACTOR BINDING SITE	Ntm	ENSMUSG00000059974	ENSEMBL	ATOH1	ENSMUST00000101351	ENSEMBL	N/A	18971253	PAZAR	mm8	1	chr9	29730704	29730993
OREG1198914	Mus musculus	N/A	TRANSCRIPTION FACTOR BINDING SITE	Ntm	ENSMUSG00000059974	ENSEMBL	ATOH1	ENSMUST00000101351	ENSEMBL	N/A	18971253	PAZAR	mm9	1	chr9	29788843	29789132
OREG1198915	Mus musculus	N/A	TRANSCRIPTION FACTOR BINDING SITE	GM10182	ENSMUSG00000066826	ENSEMBL	ATOH1	ENSMUST00000101351	ENSEMBL	N/A	18971253	PAZAR	mm10	1	chr9	22309643	22309875
OREG1198915	Mus musculus	N/A	TRANSCRIPTION FACTOR BINDING SITE	GM10182	ENSMUSG00000066826	ENSEMBL	ATOH1	ENSMUST00000101351	ENSEMBL	N/A	18971253	PAZAR	mm8	1	chr9	22060045	22060277
OREG1198915	Mus musculus	N/A	TRANSCRIPTION FACTOR BINDING SITE	GM10182	ENSMUSG00000066826	ENSEMBL	ATOH1	ENSMUST00000101351	ENSEMBL	N/A	18971253	PAZAR	mm9	1	chr9	22114087	22114319
OREG1198916	Mus musculus	N/A	TRANSCRIPTION FACTOR BINDING SITE	Gm22165	ENSMUSG00000089039	ENSEMBL	ATOH1	ENSMUST00000101351	ENSEMBL	N/A	18971253	PAZAR	mm10	1	chr3	64113497	64113690
OREG1198916	Mus musculus	N/A	TRANSCRIPTION FACTOR BINDING SITE	Gm22165	ENSMUSG00000089039	ENSEMBL	ATOH1	ENSMUST00000101351	ENSEMBL	N/A	18971253	PAZAR	mm8	1	chr3	64201426	64201619
OREG1198916	Mus musculus	N/A	TRANSCRIPTION FACTOR BINDING SITE	Gm22165	ENSMUSG00000089039	ENSEMBL	ATOH1	ENSMUST00000101351	ENSEMBL	N/A	18971253	PAZAR	mm9	1	chr3	63917419	63917612
OREG1198917	Mus musculus	N/A	TRANSCRIPTION FACTOR BINDING SITE	Timm9	ENSMUSG00000021079	ENSEMBL	ATOH1	ENSMUST00000101351	ENSEMBL	N/A	18971253	PAZAR	mm10	1	chr12	71123316	71123613
OREG1198917	Mus musculus	N/A	TRANSCRIPTION FACTOR BINDING SITE	Timm9	ENSMUSG00000021079	ENSEMBL	ATOH1	ENSMUST00000101351	ENSEMBL	N/A	18971253	PAZAR	mm8	1	chr12	72041921	72042218
OREG1198917	Mus musculus	N/A	TRANSCRIPTION FACTOR BINDING SITE	Timm9	ENSMUSG00000021079	ENSEMBL	ATOH1	ENSMUST00000101351	ENSEMBL	N/A	18971253	PAZAR	mm9	1	chr12	72224303	72224600
OREG1198918	Mus musculus	N/A	TRANSCRIPTION FACTOR BINDING SITE	AF529169	ENSMUSG00000039313	ENSEMBL	ATOH1	ENSMUST00000101351	ENSEMBL	N/A	18971253	PAZAR	mm10	1	chr9	89449704	89449874
OREG1198918	Mus musculus	N/A	TRANSCRIPTION FACTOR BINDING SITE	AF529169	ENSMUSG00000039313	ENSEMBL	ATOH1	ENSMUST00000101351	ENSEMBL	N/A	18971253	PAZAR	mm8	1	chr9	89247597	89247767
OREG1198918	Mus musculus	N/A	TRANSCRIPTION FACTOR BINDING SITE	AF529169	ENSMUSG00000039313	ENSEMBL	ATOH1	ENSMUST00000101351	ENSEMBL	N/A	18971253	PAZAR	mm9	1	chr9	89344542	89344712
OREG1198919	Mus musculus	N/A	TRANSCRIPTION FACTOR BINDING SITE	AF529169	ENSMUSG00000039313	ENSEMBL	ATOH1	ENSMUST00000101351	ENSEMBL	N/A	18971253	PAZAR	mm10	1	chr9	89523800	89524075
OREG1198919	Mus musculus	N/A	TRANSCRIPTION FACTOR BINDING SITE	AF529169	ENSMUSG00000039313	ENSEMBL	ATOH1	ENSMUST00000101351	ENSEMBL	N/A	18971253	PAZAR	mm8	1	chr9	89321693	89321968
OREG1198919	Mus musculus	N/A	TRANSCRIPTION FACTOR BINDING SITE	AF529169	ENSMUSG00000039313	ENSEMBL	ATOH1	ENSMUST00000101351	ENSEMBL	N/A	18971253	PAZAR	mm9	1	chr9	89418638	89418913
OREG1198920	Mus musculus	N/A	TRANSCRIPTION FACTOR BINDING SITE	AF529169	ENSMUSG00000039313	ENSEMBL	ATOH1	ENSMUST00000101351	ENSEMBL	N/A	18971253	PAZAR	mm10	1	chr9	89524244	89524462
OREG1198920	Mus musculus	N/A	TRANSCRIPTION FACTOR BINDING SITE	AF529169	ENSMUSG00000039313	ENSEMBL	ATOH1	ENSMUST00000101351	ENSEMBL	N/A	18971253	PAZAR	mm8	1	chr9	89322137	89322355
OREG1198920	Mus musculus	N/A	TRANSCRIPTION FACTOR BINDING SITE	AF529169	ENSMUSG00000039313	ENSEMBL	ATOH1	ENSMUST00000101351	ENSEMBL	N/A	18971253	PAZAR	mm9	1	chr9	89419082	89419300
OREG1198921	Mus musculus	N/A	TRANSCRIPTION FACTOR BINDING SITE	Nt5e	ENSMUSG00000032420	ENSEMBL	ATOH1	ENSMUST00000101351	ENSEMBL	N/A	18971253	PAZAR	mm10	1	chr9	88295885	88296111
OREG1198921	Mus musculus	N/A	TRANSCRIPTION FACTOR BINDING SITE	Nt5e	ENSMUSG00000032420	ENSEMBL	ATOH1	ENSMUST00000101351	ENSEMBL	N/A	18971253	PAZAR	mm8	1	chr9	88093778	88094004
OREG1198921	Mus musculus	N/A	TRANSCRIPTION FACTOR BINDING SITE	Nt5e	ENSMUSG00000032420	ENSEMBL	ATOH1	ENSMUST00000101351	ENSEMBL	N/A	18971253	PAZAR	mm9	1	chr9	88190723	88190949
OREG1198922	Mus musculus	N/A	TRANSCRIPTION FACTOR BINDING SITE	Nt5e	ENSMUSG00000032420	ENSEMBL	ATOH1	ENSMUST00000101351	ENSEMBL	N/A	18971253	PAZAR	mm10	1	chr9	88363100	88363506
OREG1198922	Mus musculus	N/A	TRANSCRIPTION FACTOR BINDING SITE	Nt5e	ENSMUSG00000032420	ENSEMBL	ATOH1	ENSMUST00000101351	ENSEMBL	N/A	18971253	PAZAR	mm8	1	chr9	88160993	88161399
OREG1198922	Mus musculus	N/A	TRANSCRIPTION FACTOR BINDING SITE	Nt5e	ENSMUSG00000032420	ENSEMBL	ATOH1	ENSMUST00000101351	ENSEMBL	N/A	18971253	PAZAR	mm9	1	chr9	88257938	88258344
OREG1198923	Mus musculus	N/A	TRANSCRIPTION FACTOR BINDING SITE	Gm23096	ENSMUSG00000065381	ENSEMBL	ATOH1	ENSMUST00000101351	ENSEMBL	N/A	18971253	PAZAR	mm10	1	chr3	49632359	49632517
OREG1198923	Mus musculus	N/A	TRANSCRIPTION FACTOR BINDING SITE	Gm23096	ENSMUSG00000065381	ENSEMBL	ATOH1	ENSMUST00000101351	ENSEMBL	N/A	18971253	PAZAR	mm8	1	chr3	49728554	49728712
OREG1198923	Mus musculus	N/A	TRANSCRIPTION FACTOR BINDING SITE	Gm23096	ENSMUSG00000065381	ENSEMBL	ATOH1	ENSMUST00000101351	ENSEMBL	N/A	18971253	PAZAR	mm9	1	chr3	49436281	49436439
OREG1198924	Mus musculus	N/A	TRANSCRIPTION FACTOR BINDING SITE	Gm23096	ENSMUSG00000065381	ENSEMBL	ATOH1	ENSMUST00000101351	ENSEMBL	N/A	18971253	PAZAR	mm10	1	chr3	49642397	49642699
OREG1198924	Mus musculus	N/A	TRANSCRIPTION FACTOR BINDING SITE	Gm23096	ENSMUSG00000065381	ENSEMBL	ATOH1	ENSMUST00000101351	ENSEMBL	N/A	18971253	PAZAR	mm8	1	chr3	49738592	49738894
OREG1198924	Mus musculus	N/A	TRANSCRIPTION FACTOR BINDING SITE	Gm23096	ENSMUSG00000065381	ENSEMBL	ATOH1	ENSMUST00000101351	ENSEMBL	N/A	18971253	PAZAR	mm9	1	chr3	49446319	49446621
OREG1198925	Mus musculus	N/A	TRANSCRIPTION FACTOR BINDING SITE	Ppp1r26	ENSMUSG00000035829	ENSEMBL	ATOH1	ENSMUST00000101351	ENSEMBL	N/A	18971253	PAZAR	mm10	1	chr2	28387379	28387752
OREG1198925	Mus musculus	N/A	TRANSCRIPTION FACTOR BINDING SITE	Ppp1r26	ENSMUSG00000035829	ENSEMBL	ATOH1	ENSMUST00000101351	ENSEMBL	N/A	18971253	PAZAR	mm8	1	chr2	28209388	28209761
OREG1198925	Mus musculus	N/A	TRANSCRIPTION FACTOR BINDING SITE	Ppp1r26	ENSMUSG00000035829	ENSEMBL	ATOH1	ENSMUST00000101351	ENSEMBL	N/A	18971253	PAZAR	mm9	1	chr2	28242899	28243272
OREG1198926	Mus musculus	N/A	TRANSCRIPTION FACTOR BINDING SITE	Ppp1r26	ENSMUSG00000035829	ENSEMBL	ATOH1	ENSMUST00000101351	ENSEMBL	N/A	18971253	PAZAR	mm10	1	chr2	28412897	28413292
OREG1198926	Mus musculus	N/A	TRANSCRIPTION FACTOR BINDING SITE	Ppp1r26	ENSMUSG00000035829	ENSEMBL	ATOH1	ENSMUST00000101351	ENSEMBL	N/A	18971253	PAZAR	mm8	1	chr2	28234906	28235301
OREG1198926	Mus musculus	N/A	TRANSCRIPTION FACTOR BINDING SITE	Ppp1r26	ENSMUSG00000035829	ENSEMBL	ATOH1	ENSMUST00000101351	ENSEMBL	N/A	18971253	PAZAR	mm9	1	chr2	28268417	28268812
OREG1198927	Mus musculus	N/A	TRANSCRIPTION FACTOR BINDING SITE	6030445D17Rik	ENSMUSG00000066178	ENSEMBL	ATOH1	ENSMUST00000101351	ENSEMBL	N/A	18971253	PAZAR	mm10	1	chr4	136466397	136466717
OREG1198927	Mus musculus	N/A	TRANSCRIPTION FACTOR BINDING SITE	6030445D17Rik	ENSMUSG00000066178	ENSEMBL	ATOH1	ENSMUST00000101351	ENSEMBL	N/A	18971253	PAZAR	mm8	1	chr4	135738473	135738793
OREG1198927	Mus musculus	N/A	TRANSCRIPTION FACTOR BINDING SITE	6030445D17Rik	ENSMUSG00000066178	ENSEMBL	ATOH1	ENSMUST00000101351	ENSEMBL	N/A	18971253	PAZAR	mm9	1	chr4	136022312	136022632
OREG1198928	Mus musculus	N/A	TRANSCRIPTION FACTOR BINDING SITE	Kctd16	ENSMUSG00000051401	ENSEMBL	ATOH1	ENSMUST00000101351	ENSEMBL	N/A	18971253	PAZAR	mm10	1	chr18	40260823	40261116
OREG1198928	Mus musculus	N/A	TRANSCRIPTION FACTOR BINDING SITE	Kctd16	ENSMUSG00000051401	ENSEMBL	ATOH1	ENSMUST00000101351	ENSEMBL	N/A	18971253	PAZAR	mm8	1	chr18	40386797	40387090
OREG1198928	Mus musculus	N/A	TRANSCRIPTION FACTOR BINDING SITE	Kctd16	ENSMUSG00000051401	ENSEMBL	ATOH1	ENSMUST00000101351	ENSEMBL	N/A	18971253	PAZAR	mm9	1	chr18	40420477	40420770
OREG1198929	Mus musculus	N/A	TRANSCRIPTION FACTOR BINDING SITE	Kctd16	ENSMUSG00000051401	ENSEMBL	ATOH1	ENSMUST00000101351	ENSEMBL	N/A	18971253	PAZAR	mm10	1	chr18	40619910	40620276
OREG1198929	Mus musculus	N/A	TRANSCRIPTION FACTOR BINDING SITE	Kctd16	ENSMUSG00000051401	ENSEMBL	ATOH1	ENSMUST00000101351	ENSEMBL	N/A	18971253	PAZAR	mm8	1	chr18	40745884	40746250
OREG1198929	Mus musculus	N/A	TRANSCRIPTION FACTOR BINDING SITE	Kctd16	ENSMUSG00000051401	ENSEMBL	ATOH1	ENSMUST00000101351	ENSEMBL	N/A	18971253	PAZAR	mm9	1	chr18	40779564	40779930
OREG1198930	Mus musculus	N/A	TRANSCRIPTION FACTOR BINDING SITE	Kctd16	ENSMUSG00000051401	ENSEMBL	ATOH1	ENSMUST00000101351	ENSEMBL	N/A	18971253	PAZAR	mm10	1	chr18	40629958	40630111
OREG1198930	Mus musculus	N/A	TRANSCRIPTION FACTOR BINDING SITE	Kctd16	ENSMUSG00000051401	ENSEMBL	ATOH1	ENSMUST00000101351	ENSEMBL	N/A	18971253	PAZAR	mm8	1	chr18	40755932	40756085
OREG1198930	Mus musculus	N/A	TRANSCRIPTION FACTOR BINDING SITE	Kctd16	ENSMUSG00000051401	ENSEMBL	ATOH1	ENSMUST00000101351	ENSEMBL	N/A	18971253	PAZAR	mm9	1	chr18	40789612	40789765
OREG1198931	Mus musculus	N/A	TRANSCRIPTION FACTOR BINDING SITE	Sh3kbp1	ENSMUSG00000040990	ENSEMBL	ATOH1	ENSMUST00000101351	ENSEMBL	N/A	18971253	PAZAR	mm10	1	chrX	159675107	159675319
OREG1198931	Mus musculus	N/A	TRANSCRIPTION FACTOR BINDING SITE	Sh3kbp1	ENSMUSG00000040990	ENSEMBL	ATOH1	ENSMUST00000101351	ENSEMBL	N/A	18971253	PAZAR	mm8	1	chrX	155019212	155019424
OREG1198931	Mus musculus	N/A	TRANSCRIPTION FACTOR BINDING SITE	Sh3kbp1	ENSMUSG00000040990	ENSEMBL	ATOH1	ENSMUST00000101351	ENSEMBL	N/A	18971253	PAZAR	mm9	1	chrX	156113039	156113251
OREG1198932	Mus musculus	N/A	TRANSCRIPTION FACTOR BINDING SITE	Sh3kbp1	ENSMUSG00000040990	ENSEMBL	ATOH1	ENSMUST00000101351	ENSEMBL	N/A	18971253	PAZAR	mm10	1	chrX	159744064	159744396
OREG1198932	Mus musculus	N/A	TRANSCRIPTION FACTOR BINDING SITE	Sh3kbp1	ENSMUSG00000040990	ENSEMBL	ATOH1	ENSMUST00000101351	ENSEMBL	N/A	18971253	PAZAR	mm8	1	chrX	155088169	155088501
OREG1198932	Mus musculus	N/A	TRANSCRIPTION FACTOR BINDING SITE	Sh3kbp1	ENSMUSG00000040990	ENSEMBL	ATOH1	ENSMUST00000101351	ENSEMBL	N/A	18971253	PAZAR	mm9	1	chrX	156181996	156182328
OREG1198933	Mus musculus	N/A	TRANSCRIPTION FACTOR BINDING SITE	Sh3kbp1	ENSMUSG00000040990	ENSEMBL	ATOH1	ENSMUST00000101351	ENSEMBL	N/A	18971253	PAZAR	mm10	1	chrX	159837522	159837746
OREG1198933	Mus musculus	N/A	TRANSCRIPTION FACTOR BINDING SITE	Sh3kbp1	ENSMUSG00000040990	ENSEMBL	ATOH1	ENSMUST00000101351	ENSEMBL	N/A	18971253	PAZAR	mm8	1	chrX	155181627	155181851
OREG1198933	Mus musculus	N/A	TRANSCRIPTION FACTOR BINDING SITE	Sh3kbp1	ENSMUSG00000040990	ENSEMBL	ATOH1	ENSMUST00000101351	ENSEMBL	N/A	18971253	PAZAR	mm9	1	chrX	156275454	156275678
OREG1198934	Mus musculus	N/A	TRANSCRIPTION FACTOR BINDING SITE	Sh3kbp1	ENSMUSG00000040990	ENSEMBL	ATOH1	ENSMUST00000101351	ENSEMBL	N/A	18971253	PAZAR	mm10	1	chrX	159954388	159954719
OREG1198934	Mus musculus	N/A	TRANSCRIPTION FACTOR BINDING SITE	Sh3kbp1	ENSMUSG00000040990	ENSEMBL	ATOH1	ENSMUST00000101351	ENSEMBL	N/A	18971253	PAZAR	mm8	1	chrX	155298493	155298824
OREG1198934	Mus musculus	N/A	TRANSCRIPTION FACTOR BINDING SITE	Sh3kbp1	ENSMUSG00000040990	ENSEMBL	ATOH1	ENSMUST00000101351	ENSEMBL	N/A	18971253	PAZAR	mm9	1	chrX	156392320	156392651
OREG1198935	Mus musculus	N/A	TRANSCRIPTION FACTOR BINDING SITE	Sh3kbp1	ENSMUSG00000040990	ENSEMBL	ATOH1	ENSMUST00000101351	ENSEMBL	N/A	18971253	PAZAR	mm10	1	chrX	159964037	159964372
OREG1198935	Mus musculus	N/A	TRANSCRIPTION FACTOR BINDING SITE	Sh3kbp1	ENSMUSG00000040990	ENSEMBL	ATOH1	ENSMUST00000101351	ENSEMBL	N/A	18971253	PAZAR	mm8	1	chrX	155308142	155308477
OREG1198935	Mus musculus	N/A	TRANSCRIPTION FACTOR BINDING SITE	Sh3kbp1	ENSMUSG00000040990	ENSEMBL	ATOH1	ENSMUST00000101351	ENSEMBL	N/A	18971253	PAZAR	mm9	1	chrX	156401969	156402304
OREG1198936	Mus musculus	N/A	TRANSCRIPTION FACTOR BINDING SITE	Prrg2	ENSMUSG00000007837	ENSEMBL	ATOH1	ENSMUST00000101351	ENSEMBL	N/A	18971253	PAZAR	mm10	1	chr7	45054225	45054432
OREG1198936	Mus musculus	N/A	TRANSCRIPTION FACTOR BINDING SITE	Prrg2	ENSMUSG00000007837	ENSEMBL	ATOH1	ENSMUST00000101351	ENSEMBL	N/A	18971253	PAZAR	mm8	1	chr7	44922267	44922474
OREG1198936	Mus musculus	N/A	TRANSCRIPTION FACTOR BINDING SITE	Prrg2	ENSMUSG00000007837	ENSEMBL	ATOH1	ENSMUST00000101351	ENSEMBL	N/A	18971253	PAZAR	mm9	1	chr7	52309595	52309802
OREG1198937	Mus musculus	N/A	TRANSCRIPTION FACTOR BINDING SITE	Frem1	ENSMUSG00000059049	ENSEMBL	ATOH1	ENSMUST00000101351	ENSEMBL	N/A	18971253	PAZAR	mm10	1	chr4	82914796	82914966
OREG1198937	Mus musculus	N/A	TRANSCRIPTION FACTOR BINDING SITE	Frem1	ENSMUSG00000059049	ENSEMBL	ATOH1	ENSMUST00000101351	ENSEMBL	N/A	18971253	PAZAR	mm8	1	chr4	82386027	82386197
OREG1198937	Mus musculus	N/A	TRANSCRIPTION FACTOR BINDING SITE	Frem1	ENSMUSG00000059049	ENSEMBL	ATOH1	ENSMUST00000101351	ENSEMBL	N/A	18971253	PAZAR	mm9	1	chr4	82560700	82560870
OREG1198938	Mus musculus	N/A	TRANSCRIPTION FACTOR BINDING SITE	Frem1	ENSMUSG00000059049	ENSEMBL	ATOH1	ENSMUST00000101351	ENSEMBL	N/A	18971253	PAZAR	mm10	1	chr4	82916010	82916244
OREG1198938	Mus musculus	N/A	TRANSCRIPTION FACTOR BINDING SITE	Frem1	ENSMUSG00000059049	ENSEMBL	ATOH1	ENSMUST00000101351	ENSEMBL	N/A	18971253	PAZAR	mm8	1	chr4	82387241	82387475
OREG1198938	Mus musculus	N/A	TRANSCRIPTION FACTOR BINDING SITE	Frem1	ENSMUSG00000059049	ENSEMBL	ATOH1	ENSMUST00000101351	ENSEMBL	N/A	18971253	PAZAR	mm9	1	chr4	82561914	82562148
OREG1198939	Mus musculus	N/A	TRANSCRIPTION FACTOR BINDING SITE	Frem1	ENSMUSG00000059049	ENSEMBL	ATOH1	ENSMUST00000101351	ENSEMBL	N/A	18971253	PAZAR	mm10	1	chr4	82933726	82934213
OREG1198939	Mus musculus	N/A	TRANSCRIPTION FACTOR BINDING SITE	Frem1	ENSMUSG00000059049	ENSEMBL	ATOH1	ENSMUST00000101351	ENSEMBL	N/A	18971253	PAZAR	mm8	1	chr4	82404957	82405444
OREG1198939	Mus musculus	N/A	TRANSCRIPTION FACTOR BINDING SITE	Frem1	ENSMUSG00000059049	ENSEMBL	ATOH1	ENSMUST00000101351	ENSEMBL	N/A	18971253	PAZAR	mm9	1	chr4	82579630	82580117
OREG1198940	Mus musculus	N/A	TRANSCRIPTION FACTOR BINDING SITE	Frem1	ENSMUSG00000059049	ENSEMBL	ATOH1	ENSMUST00000101351	ENSEMBL	N/A	18971253	PAZAR	mm10	1	chr4	82943478	82943648
OREG1198940	Mus musculus	N/A	TRANSCRIPTION FACTOR BINDING SITE	Frem1	ENSMUSG00000059049	ENSEMBL	ATOH1	ENSMUST00000101351	ENSEMBL	N/A	18971253	PAZAR	mm8	1	chr4	82414709	82414879
OREG1198940	Mus musculus	N/A	TRANSCRIPTION FACTOR BINDING SITE	Frem1	ENSMUSG00000059049	ENSEMBL	ATOH1	ENSMUST00000101351	ENSEMBL	N/A	18971253	PAZAR	mm9	1	chr4	82589382	82589552
OREG1198941	Mus musculus	N/A	TRANSCRIPTION FACTOR BINDING SITE	Frem1	ENSMUSG00000059049	ENSEMBL	ATOH1	ENSMUST00000101351	ENSEMBL	N/A	18971253	PAZAR	mm10	1	chr4	82945515	82945918
OREG1198941	Mus musculus	N/A	TRANSCRIPTION FACTOR BINDING SITE	Frem1	ENSMUSG00000059049	ENSEMBL	ATOH1	ENSMUST00000101351	ENSEMBL	N/A	18971253	PAZAR	mm8	1	chr4	82416746	82417149
OREG1198941	Mus musculus	N/A	TRANSCRIPTION FACTOR BINDING SITE	Frem1	ENSMUSG00000059049	ENSEMBL	ATOH1	ENSMUST00000101351	ENSEMBL	N/A	18971253	PAZAR	mm9	1	chr4	82591419	82591822
OREG1198942	Mus musculus	N/A	TRANSCRIPTION FACTOR BINDING SITE	Frem1	ENSMUSG00000059049	ENSEMBL	ATOH1	ENSMUST00000101351	ENSEMBL	N/A	18971253	PAZAR	mm10	1	chr4	82946185	82946734
OREG1198942	Mus musculus	N/A	TRANSCRIPTION FACTOR BINDING SITE	Frem1	ENSMUSG00000059049	ENSEMBL	ATOH1	ENSMUST00000101351	ENSEMBL	N/A	18971253	PAZAR	mm8	1	chr4	82417416	82417965
OREG1198942	Mus musculus	N/A	TRANSCRIPTION FACTOR BINDING SITE	Frem1	ENSMUSG00000059049	ENSEMBL	ATOH1	ENSMUST00000101351	ENSEMBL	N/A	18971253	PAZAR	mm9	1	chr4	82592089	82592638
OREG1198943	Mus musculus	N/A	TRANSCRIPTION FACTOR BINDING SITE	Frem1	ENSMUSG00000059049	ENSEMBL	ATOH1	ENSMUST00000101351	ENSEMBL	N/A	18971253	PAZAR	mm10	1	chr4	82946828	82947064
OREG1198943	Mus musculus	N/A	TRANSCRIPTION FACTOR BINDING SITE	Frem1	ENSMUSG00000059049	ENSEMBL	ATOH1	ENSMUST00000101351	ENSEMBL	N/A	18971253	PAZAR	mm8	1	chr4	82418059	82418295
OREG1198943	Mus musculus	N/A	TRANSCRIPTION FACTOR BINDING SITE	Frem1	ENSMUSG00000059049	ENSEMBL	ATOH1	ENSMUST00000101351	ENSEMBL	N/A	18971253	PAZAR	mm9	1	chr4	82592732	82592968
OREG1198944	Mus musculus	N/A	TRANSCRIPTION FACTOR BINDING SITE	Frem1	ENSMUSG00000059049	ENSEMBL	ATOH1	ENSMUST00000101351	ENSEMBL	N/A	18971253	PAZAR	mm10	1	chr4	82972422	82972596
OREG1198944	Mus musculus	N/A	TRANSCRIPTION FACTOR BINDING SITE	Frem1	ENSMUSG00000059049	ENSEMBL	ATOH1	ENSMUST00000101351	ENSEMBL	N/A	18971253	PAZAR	mm8	1	chr4	82443653	82443827
OREG1198944	Mus musculus	N/A	TRANSCRIPTION FACTOR BINDING SITE	Frem1	ENSMUSG00000059049	ENSEMBL	ATOH1	ENSMUST00000101351	ENSEMBL	N/A	18971253	PAZAR	mm9	1	chr4	82618326	82618500
OREG1198945	Mus musculus	N/A	TRANSCRIPTION FACTOR BINDING SITE	Frem1	ENSMUSG00000059049	ENSEMBL	ATOH1	ENSMUST00000101351	ENSEMBL	N/A	18971253	PAZAR	mm10	1	chr4	83055587	83055733
OREG1198945	Mus musculus	N/A	TRANSCRIPTION FACTOR BINDING SITE	Frem1	ENSMUSG00000059049	ENSEMBL	ATOH1	ENSMUST00000101351	ENSEMBL	N/A	18971253	PAZAR	mm8	1	chr4	82526818	82526964
OREG1198945	Mus musculus	N/A	TRANSCRIPTION FACTOR BINDING SITE	Frem1	ENSMUSG00000059049	ENSEMBL	ATOH1	ENSMUST00000101351	ENSEMBL	N/A	18971253	PAZAR	mm9	1	chr4	82701491	82701637
OREG1198946	Mus musculus	N/A	TRANSCRIPTION FACTOR BINDING SITE	Frem1	ENSMUSG00000059049	ENSEMBL	ATOH1	ENSMUST00000101351	ENSEMBL	N/A	18971253	PAZAR	mm10	1	chr4	83056602	83056885
OREG1198946	Mus musculus	N/A	TRANSCRIPTION FACTOR BINDING SITE	Frem1	ENSMUSG00000059049	ENSEMBL	ATOH1	ENSMUST00000101351	ENSEMBL	N/A	18971253	PAZAR	mm8	1	chr4	82527833	82528116
OREG1198946	Mus musculus	N/A	TRANSCRIPTION FACTOR BINDING SITE	Frem1	ENSMUSG00000059049	ENSEMBL	ATOH1	ENSMUST00000101351	ENSEMBL	N/A	18971253	PAZAR	mm9	1	chr4	82702506	82702789
OREG1198947	Mus musculus	N/A	TRANSCRIPTION FACTOR BINDING SITE	Ttc7	ENSMUSG00000036918	ENSEMBL	ATOH1	ENSMUST00000101351	ENSEMBL	N/A	18971253	PAZAR	mm10	1	chr17	87324320	87324473
OREG1198947	Mus musculus	N/A	TRANSCRIPTION FACTOR BINDING SITE	Ttc7	ENSMUSG00000036918	ENSEMBL	ATOH1	ENSMUST00000101351	ENSEMBL	N/A	18971253	PAZAR	mm8	1	chr17	87232646	87232799
OREG1198947	Mus musculus	N/A	TRANSCRIPTION FACTOR BINDING SITE	Ttc7	ENSMUSG00000036918	ENSEMBL	ATOH1	ENSMUST00000101351	ENSEMBL	N/A	18971253	PAZAR	mm9	1	chr17	87723660	87723813
OREG1198948	Mus musculus	N/A	TRANSCRIPTION FACTOR BINDING SITE	Ttc7	ENSMUSG00000036918	ENSEMBL	ATOH1	ENSMUST00000101351	ENSEMBL	N/A	18971253	PAZAR	mm10	1	chr17	87360842	87361129
OREG1198948	Mus musculus	N/A	TRANSCRIPTION FACTOR BINDING SITE	Ttc7	ENSMUSG00000036918	ENSEMBL	ATOH1	ENSMUST00000101351	ENSEMBL	N/A	18971253	PAZAR	mm8	1	chr17	87269168	87269455
OREG1198948	Mus musculus	N/A	TRANSCRIPTION FACTOR BINDING SITE	Ttc7	ENSMUSG00000036918	ENSEMBL	ATOH1	ENSMUST00000101351	ENSEMBL	N/A	18971253	PAZAR	mm9	1	chr17	87760182	87760469
OREG1198949	Mus musculus	N/A	TRANSCRIPTION FACTOR BINDING SITE	Ttc7	ENSMUSG00000036918	ENSEMBL	ATOH1	ENSMUST00000101351	ENSEMBL	N/A	18971253	PAZAR	mm10	1	chr17	87361143	87361443
OREG1198949	Mus musculus	N/A	TRANSCRIPTION FACTOR BINDING SITE	Ttc7	ENSMUSG00000036918	ENSEMBL	ATOH1	ENSMUST00000101351	ENSEMBL	N/A	18971253	PAZAR	mm8	1	chr17	87269469	87269769
OREG1198949	Mus musculus	N/A	TRANSCRIPTION FACTOR BINDING SITE	Ttc7	ENSMUSG00000036918	ENSEMBL	ATOH1	ENSMUST00000101351	ENSEMBL	N/A	18971253	PAZAR	mm9	1	chr17	87760483	87760783
OREG1198950	Mus musculus	N/A	TRANSCRIPTION FACTOR BINDING SITE	Ttc7	ENSMUSG00000036918	ENSEMBL	ATOH1	ENSMUST00000101351	ENSEMBL	N/A	18971253	PAZAR	mm10	1	chr17	87361743	87361959
OREG1198950	Mus musculus	N/A	TRANSCRIPTION FACTOR BINDING SITE	Ttc7	ENSMUSG00000036918	ENSEMBL	ATOH1	ENSMUST00000101351	ENSEMBL	N/A	18971253	PAZAR	mm8	1	chr17	87270069	87270285
OREG1198950	Mus musculus	N/A	TRANSCRIPTION FACTOR BINDING SITE	Ttc7	ENSMUSG00000036918	ENSEMBL	ATOH1	ENSMUST00000101351	ENSEMBL	N/A	18971253	PAZAR	mm9	1	chr17	87761083	87761299
OREG1198951	Mus musculus	N/A	TRANSCRIPTION FACTOR BINDING SITE	Ttc7	ENSMUSG00000036918	ENSEMBL	ATOH1	ENSMUST00000101351	ENSEMBL	N/A	18971253	PAZAR	mm10	1	chr17	87367730	87368111
OREG1198951	Mus musculus	N/A	TRANSCRIPTION FACTOR BINDING SITE	Ttc7	ENSMUSG00000036918	ENSEMBL	ATOH1	ENSMUST00000101351	ENSEMBL	N/A	18971253	PAZAR	mm8	1	chr17	87276056	87276437
OREG1198951	Mus musculus	N/A	TRANSCRIPTION FACTOR BINDING SITE	Ttc7	ENSMUSG00000036918	ENSEMBL	ATOH1	ENSMUST00000101351	ENSEMBL	N/A	18971253	PAZAR	mm9	1	chr17	87767070	87767451
OREG1198952	Mus musculus	N/A	TRANSCRIPTION FACTOR BINDING SITE	Ttc7	ENSMUSG00000036918	ENSEMBL	ATOH1	ENSMUST00000101351	ENSEMBL	N/A	18971253	PAZAR	mm10	1	chr17	87387027	87387266
OREG1198952	Mus musculus	N/A	TRANSCRIPTION FACTOR BINDING SITE	Ttc7	ENSMUSG00000036918	ENSEMBL	ATOH1	ENSMUST00000101351	ENSEMBL	N/A	18971253	PAZAR	mm8	1	chr17	87295353	87295592
OREG1198952	Mus musculus	N/A	TRANSCRIPTION FACTOR BINDING SITE	Ttc7	ENSMUSG00000036918	ENSEMBL	ATOH1	ENSMUST00000101351	ENSEMBL	N/A	18971253	PAZAR	mm9	1	chr17	87786367	87786606
OREG1198953	Mus musculus	N/A	TRANSCRIPTION FACTOR BINDING SITE	Gm14621	ENSMUSG00000081188	ENSEMBL	ATOH1	ENSMUST00000101351	ENSEMBL	N/A	18971253	PAZAR	mm10	1	chrX	51264797	51265025
OREG1198953	Mus musculus	N/A	TRANSCRIPTION FACTOR BINDING SITE	Gm14621	ENSMUSG00000081188	ENSEMBL	ATOH1	ENSMUST00000101351	ENSEMBL	N/A	18971253	PAZAR	mm8	1	chrX	47509424	47509652
OREG1198953	Mus musculus	N/A	TRANSCRIPTION FACTOR BINDING SITE	Gm14621	ENSMUSG00000081188	ENSEMBL	ATOH1	ENSMUST00000101351	ENSEMBL	N/A	18971253	PAZAR	mm9	1	chrX	48617974	48618202
OREG1198954	Mus musculus	N/A	TRANSCRIPTION FACTOR BINDING SITE	B3galt2	ENSMUSG00000033849	ENSEMBL	ATOH1	ENSMUST00000101351	ENSEMBL	N/A	18971253	PAZAR	mm10	1	chr1	143640624	143640826
OREG1198954	Mus musculus	N/A	TRANSCRIPTION FACTOR BINDING SITE	B3galt2	ENSMUSG00000033849	ENSEMBL	ATOH1	ENSMUST00000101351	ENSEMBL	N/A	18971253	PAZAR	mm8	1	chr1	145402842	145403044
OREG1198954	Mus musculus	N/A	TRANSCRIPTION FACTOR BINDING SITE	B3galt2	ENSMUSG00000033849	ENSEMBL	ATOH1	ENSMUST00000101351	ENSEMBL	N/A	18971253	PAZAR	mm9	1	chr1	145487754	145487956
OREG1198955	Mus musculus	N/A	TRANSCRIPTION FACTOR BINDING SITE	B3galt2	ENSMUSG00000033849	ENSEMBL	ATOH1	ENSMUST00000101351	ENSEMBL	N/A	18971253	PAZAR	mm10	1	chr1	143641008	143641325
OREG1198955	Mus musculus	N/A	TRANSCRIPTION FACTOR BINDING SITE	B3galt2	ENSMUSG00000033849	ENSEMBL	ATOH1	ENSMUST00000101351	ENSEMBL	N/A	18971253	PAZAR	mm8	1	chr1	145403226	145403543
OREG1198955	Mus musculus	N/A	TRANSCRIPTION FACTOR BINDING SITE	B3galt2	ENSMUSG00000033849	ENSEMBL	ATOH1	ENSMUST00000101351	ENSEMBL	N/A	18971253	PAZAR	mm9	1	chr1	145488138	145488455
OREG1198956	Mus musculus	N/A	TRANSCRIPTION FACTOR BINDING SITE	B3galt2	ENSMUSG00000033849	ENSEMBL	ATOH1	ENSMUST00000101351	ENSEMBL	N/A	18971253	PAZAR	mm10	1	chr1	143645502	143645747
OREG1198956	Mus musculus	N/A	TRANSCRIPTION FACTOR BINDING SITE	B3galt2	ENSMUSG00000033849	ENSEMBL	ATOH1	ENSMUST00000101351	ENSEMBL	N/A	18971253	PAZAR	mm8	1	chr1	145407720	145407965
OREG1198956	Mus musculus	N/A	TRANSCRIPTION FACTOR BINDING SITE	B3galt2	ENSMUSG00000033849	ENSEMBL	ATOH1	ENSMUST00000101351	ENSEMBL	N/A	18971253	PAZAR	mm9	1	chr1	145492632	145492877
OREG1198957	Mus musculus	N/A	TRANSCRIPTION FACTOR BINDING SITE	Ccdc151	ENSMUSG00000039632	ENSEMBL	ATOH1	ENSMUST00000101351	ENSEMBL	N/A	18971253	PAZAR	mm10	1	chr9	22002758	22002964
OREG1198957	Mus musculus	N/A	TRANSCRIPTION FACTOR BINDING SITE	Ccdc151	ENSMUSG00000039632	ENSEMBL	ATOH1	ENSMUST00000101351	ENSEMBL	N/A	18971253	PAZAR	mm8	1	chr9	21753160	21753366
OREG1198957	Mus musculus	N/A	TRANSCRIPTION FACTOR BINDING SITE	Ccdc151	ENSMUSG00000039632	ENSEMBL	ATOH1	ENSMUST00000101351	ENSEMBL	N/A	18971253	PAZAR	mm9	1	chr9	21807202	21807408
OREG1198958	Mus musculus	N/A	TRANSCRIPTION FACTOR BINDING SITE	Armc1	ENSMUSG00000027599	ENSEMBL	ATOH1	ENSMUST00000101351	ENSEMBL	N/A	18971253	PAZAR	mm10	1	chr3	18988716	18988954
OREG1198958	Mus musculus	N/A	TRANSCRIPTION FACTOR BINDING SITE	Armc1	ENSMUSG00000027599	ENSEMBL	ATOH1	ENSMUST00000101351	ENSEMBL	N/A	18971253	PAZAR	mm8	1	chr3	19180867	19181105
OREG1198958	Mus musculus	N/A	TRANSCRIPTION FACTOR BINDING SITE	Armc1	ENSMUSG00000027599	ENSEMBL	ATOH1	ENSMUST00000101351	ENSEMBL	N/A	18971253	PAZAR	mm9	1	chr3	18888716	18888954
OREG1198959	Mus musculus	N/A	TRANSCRIPTION FACTOR BINDING SITE	Armc1	ENSMUSG00000027599	ENSEMBL	ATOH1	ENSMUST00000101351	ENSEMBL	N/A	18971253	PAZAR	mm10	1	chr3	18989940	18990249
OREG1198959	Mus musculus	N/A	TRANSCRIPTION FACTOR BINDING SITE	Armc1	ENSMUSG00000027599	ENSEMBL	ATOH1	ENSMUST00000101351	ENSEMBL	N/A	18971253	PAZAR	mm8	1	chr3	19182091	19182400
OREG1198959	Mus musculus	N/A	TRANSCRIPTION FACTOR BINDING SITE	Armc1	ENSMUSG00000027599	ENSEMBL	ATOH1	ENSMUST00000101351	ENSEMBL	N/A	18971253	PAZAR	mm9	1	chr3	18889940	18890249
OREG1198960	Mus musculus	N/A	TRANSCRIPTION FACTOR BINDING SITE	Armc1	ENSMUSG00000027599	ENSEMBL	ATOH1	ENSMUST00000101351	ENSEMBL	N/A	18971253	PAZAR	mm10	1	chr3	19000654	19000974
OREG1198960	Mus musculus	N/A	TRANSCRIPTION FACTOR BINDING SITE	Armc1	ENSMUSG00000027599	ENSEMBL	ATOH1	ENSMUST00000101351	ENSEMBL	N/A	18971253	PAZAR	mm8	1	chr3	19192805	19193125
OREG1198960	Mus musculus	N/A	TRANSCRIPTION FACTOR BINDING SITE	Armc1	ENSMUSG00000027599	ENSEMBL	ATOH1	ENSMUST00000101351	ENSEMBL	N/A	18971253	PAZAR	mm9	1	chr3	18900654	18900974
OREG1198961	Mus musculus	N/A	TRANSCRIPTION FACTOR BINDING SITE	Armc1	ENSMUSG00000027599	ENSEMBL	ATOH1	ENSMUST00000101351	ENSEMBL	N/A	18971253	PAZAR	mm10	1	chr3	19002090	19002297
OREG1198961	Mus musculus	N/A	TRANSCRIPTION FACTOR BINDING SITE	Armc1	ENSMUSG00000027599	ENSEMBL	ATOH1	ENSMUST00000101351	ENSEMBL	N/A	18971253	PAZAR	mm8	1	chr3	19194241	19194448
OREG1198961	Mus musculus	N/A	TRANSCRIPTION FACTOR BINDING SITE	Armc1	ENSMUSG00000027599	ENSEMBL	ATOH1	ENSMUST00000101351	ENSEMBL	N/A	18971253	PAZAR	mm9	1	chr3	18902090	18902297
OREG1198962	Mus musculus	N/A	TRANSCRIPTION FACTOR BINDING SITE	Gm13483	ENSMUSG00000085862	ENSEMBL	ATOH1	ENSMUST00000101351	ENSEMBL	N/A	18971253	PAZAR	mm10	1	chr2	50332050	50332215
OREG1198962	Mus musculus	N/A	TRANSCRIPTION FACTOR BINDING SITE	Gm13483	ENSMUSG00000085862	ENSEMBL	ATOH1	ENSMUST00000101351	ENSEMBL	N/A	18971253	PAZAR	mm8	1	chr2	50154059	50154224
OREG1198962	Mus musculus	N/A	TRANSCRIPTION FACTOR BINDING SITE	Gm13483	ENSMUSG00000085862	ENSEMBL	ATOH1	ENSMUST00000101351	ENSEMBL	N/A	18971253	PAZAR	mm9	1	chr2	50187570	50187735
OREG1198963	Mus musculus	N/A	TRANSCRIPTION FACTOR BINDING SITE	Gm13483	ENSMUSG00000085862	ENSEMBL	ATOH1	ENSMUST00000101351	ENSEMBL	N/A	18971253	PAZAR	mm10	1	chr2	50347652	50347859
OREG1198963	Mus musculus	N/A	TRANSCRIPTION FACTOR BINDING SITE	Gm13483	ENSMUSG00000085862	ENSEMBL	ATOH1	ENSMUST00000101351	ENSEMBL	N/A	18971253	PAZAR	mm8	1	chr2	50169661	50169868
OREG1198963	Mus musculus	N/A	TRANSCRIPTION FACTOR BINDING SITE	Gm13483	ENSMUSG00000085862	ENSEMBL	ATOH1	ENSMUST00000101351	ENSEMBL	N/A	18971253	PAZAR	mm9	1	chr2	50203172	50203379
OREG1198964	Mus musculus	N/A	TRANSCRIPTION FACTOR BINDING SITE	Rpl30-ps11	ENSMUSG00000081461	ENSEMBL	ATOH1	ENSMUST00000101351	ENSEMBL	N/A	18971253	PAZAR	mm10	1	chrX	12439403	12439713
OREG1198964	Mus musculus	N/A	TRANSCRIPTION FACTOR BINDING SITE	Rpl30-ps11	ENSMUSG00000081461	ENSEMBL	ATOH1	ENSMUST00000101351	ENSEMBL	N/A	18971253	PAZAR	mm8	1	chrX	11596362	11596672
OREG1198964	Mus musculus	N/A	TRANSCRIPTION FACTOR BINDING SITE	Rpl30-ps11	ENSMUSG00000081461	ENSEMBL	ATOH1	ENSMUST00000101351	ENSEMBL	N/A	18971253	PAZAR	mm9	1	chrX	12016529	12016839
OREG1198965	Mus musculus	N/A	TRANSCRIPTION FACTOR BINDING SITE	Rpl30-ps11	ENSMUSG00000081461	ENSEMBL	ATOH1	ENSMUST00000101351	ENSEMBL	N/A	18971253	PAZAR	mm10	1	chrX	12467005	12467282
OREG1198965	Mus musculus	N/A	TRANSCRIPTION FACTOR BINDING SITE	Rpl30-ps11	ENSMUSG00000081461	ENSEMBL	ATOH1	ENSMUST00000101351	ENSEMBL	N/A	18971253	PAZAR	mm8	1	chrX	11623964	11624241
OREG1198965	Mus musculus	N/A	TRANSCRIPTION FACTOR BINDING SITE	Rpl30-ps11	ENSMUSG00000081461	ENSEMBL	ATOH1	ENSMUST00000101351	ENSEMBL	N/A	18971253	PAZAR	mm9	1	chrX	12044131	12044408
OREG1198966	Mus musculus	N/A	TRANSCRIPTION FACTOR BINDING SITE	Tmod1	ENSMUSG00000028328	ENSEMBL	ATOH1	ENSMUST00000101351	ENSEMBL	N/A	18971253	PAZAR	mm10	1	chr4	46085359	46085818
OREG1198966	Mus musculus	N/A	TRANSCRIPTION FACTOR BINDING SITE	Tmod1	ENSMUSG00000028328	ENSEMBL	ATOH1	ENSMUST00000101351	ENSEMBL	N/A	18971253	PAZAR	mm8	1	chr4	46106459	46106918
OREG1198966	Mus musculus	N/A	TRANSCRIPTION FACTOR BINDING SITE	Tmod1	ENSMUSG00000028328	ENSEMBL	ATOH1	ENSMUST00000101351	ENSEMBL	N/A	18971253	PAZAR	mm9	1	chr4	46098231	46098690
OREG1198967	Mus musculus	N/A	TRANSCRIPTION FACTOR BINDING SITE	Tmod1	ENSMUSG00000028328	ENSEMBL	ATOH1	ENSMUST00000101351	ENSEMBL	N/A	18971253	PAZAR	mm10	1	chr4	46095520	46095778
OREG1198967	Mus musculus	N/A	TRANSCRIPTION FACTOR BINDING SITE	Tmod1	ENSMUSG00000028328	ENSEMBL	ATOH1	ENSMUST00000101351	ENSEMBL	N/A	18971253	PAZAR	mm8	1	chr4	46116620	46116878
OREG1198967	Mus musculus	N/A	TRANSCRIPTION FACTOR BINDING SITE	Tmod1	ENSMUSG00000028328	ENSEMBL	ATOH1	ENSMUST00000101351	ENSEMBL	N/A	18971253	PAZAR	mm9	1	chr4	46108392	46108650
OREG1198968	Mus musculus	N/A	TRANSCRIPTION FACTOR BINDING SITE	Tmod1	ENSMUSG00000028328	ENSEMBL	ATOH1	ENSMUST00000101351	ENSEMBL	N/A	18971253	PAZAR	mm10	1	chr4	46111490	46111702
OREG1198968	Mus musculus	N/A	TRANSCRIPTION FACTOR BINDING SITE	Tmod1	ENSMUSG00000028328	ENSEMBL	ATOH1	ENSMUST00000101351	ENSEMBL	N/A	18971253	PAZAR	mm8	1	chr4	46132590	46132802
OREG1198968	Mus musculus	N/A	TRANSCRIPTION FACTOR BINDING SITE	Tmod1	ENSMUSG00000028328	ENSEMBL	ATOH1	ENSMUST00000101351	ENSEMBL	N/A	18971253	PAZAR	mm9	1	chr4	46124362	46124574
OREG1198969	Mus musculus	N/A	TRANSCRIPTION FACTOR BINDING SITE	Mir1953	ENSMUSG00000088491	ENSEMBL	ATOH1	ENSMUST00000101351	ENSEMBL	N/A	18971253	PAZAR	mm10	1	chr2	151967285	151967582
OREG1198969	Mus musculus	N/A	TRANSCRIPTION FACTOR BINDING SITE	Mir1953	ENSMUSG00000088491	ENSEMBL	ATOH1	ENSMUST00000101351	ENSEMBL	N/A	18971253	PAZAR	mm8	1	chr2	151658726	151659023
OREG1198969	Mus musculus	N/A	TRANSCRIPTION FACTOR BINDING SITE	Mir1953	ENSMUSG00000088491	ENSEMBL	ATOH1	ENSMUST00000101351	ENSEMBL	N/A	18971253	PAZAR	mm9	1	chr2	151793021	151793318
OREG1198970	Mus musculus	N/A	TRANSCRIPTION FACTOR BINDING SITE	Il12b	ENSMUSG00000004296	ENSEMBL	ATOH1	ENSMUST00000101351	ENSEMBL	N/A	18971253	PAZAR	mm10	1	chr11	44401807	44402275
OREG1198970	Mus musculus	N/A	TRANSCRIPTION FACTOR BINDING SITE	Il12b	ENSMUSG00000004296	ENSEMBL	ATOH1	ENSMUST00000101351	ENSEMBL	N/A	18971253	PAZAR	mm8	1	chr11	44245230	44245698
OREG1198970	Mus musculus	N/A	TRANSCRIPTION FACTOR BINDING SITE	Il12b	ENSMUSG00000004296	ENSEMBL	ATOH1	ENSMUST00000101351	ENSEMBL	N/A	18971253	PAZAR	mm9	1	chr11	44215309	44215777
OREG1198971	Mus musculus	N/A	TRANSCRIPTION FACTOR BINDING SITE	GM14700	ENSMUSG00000084409	ENSEMBL	ATOH1	ENSMUST00000101351	ENSEMBL	N/A	18971253	PAZAR	mm10	1	chrX	69007946	69008266
OREG1198971	Mus musculus	N/A	TRANSCRIPTION FACTOR BINDING SITE	GM14700	ENSMUSG00000084409	ENSEMBL	ATOH1	ENSMUST00000101351	ENSEMBL	N/A	18971253	PAZAR	mm8	1	chrX	65268611	65268931
OREG1198971	Mus musculus	N/A	TRANSCRIPTION FACTOR BINDING SITE	GM14700	ENSMUSG00000084409	ENSEMBL	ATOH1	ENSMUST00000101351	ENSEMBL	N/A	18971253	PAZAR	mm9	1	chrX	66261121	66261441
OREG1198972	Mus musculus	N/A	TRANSCRIPTION FACTOR BINDING SITE	GM14700	ENSMUSG00000084409	ENSEMBL	ATOH1	ENSMUST00000101351	ENSEMBL	N/A	18971253	PAZAR	mm10	1	chrX	69028720	69029081
OREG1198972	Mus musculus	N/A	TRANSCRIPTION FACTOR BINDING SITE	GM14700	ENSMUSG00000084409	ENSEMBL	ATOH1	ENSMUST00000101351	ENSEMBL	N/A	18971253	PAZAR	mm8	1	chrX	65289385	65289746
OREG1198972	Mus musculus	N/A	TRANSCRIPTION FACTOR BINDING SITE	GM14700	ENSMUSG00000084409	ENSEMBL	ATOH1	ENSMUST00000101351	ENSEMBL	N/A	18971253	PAZAR	mm9	1	chrX	66281895	66282256
OREG1198973	Mus musculus	N/A	TRANSCRIPTION FACTOR BINDING SITE	AI467606	ENSMUSG00000045165	ENSEMBL	ATOH1	ENSMUST00000101351	ENSEMBL	N/A	18971253	PAZAR	mm10	1	chr7	127104552	127104796
OREG1198973	Mus musculus	N/A	TRANSCRIPTION FACTOR BINDING SITE	AI467606	ENSMUSG00000045165	ENSEMBL	ATOH1	ENSMUST00000101351	ENSEMBL	N/A	18971253	PAZAR	mm8	1	chr7	126895700	126895944
OREG1198973	Mus musculus	N/A	TRANSCRIPTION FACTOR BINDING SITE	AI467606	ENSMUSG00000045165	ENSEMBL	ATOH1	ENSMUST00000101351	ENSEMBL	N/A	18971253	PAZAR	mm9	1	chr7	134248066	134248310
OREG1198974	Mus musculus	N/A	TRANSCRIPTION FACTOR BINDING SITE	Pdlim5	ENSMUSG00000028273	ENSEMBL	ATOH1	ENSMUST00000101351	ENSEMBL	N/A	18971253	PAZAR	mm10	1	chr3	142209160	142209403
OREG1198974	Mus musculus	N/A	TRANSCRIPTION FACTOR BINDING SITE	Pdlim5	ENSMUSG00000028273	ENSEMBL	ATOH1	ENSMUST00000101351	ENSEMBL	N/A	18971253	PAZAR	mm8	1	chr3	142146547	142146790
OREG1198974	Mus musculus	N/A	TRANSCRIPTION FACTOR BINDING SITE	Pdlim5	ENSMUSG00000028273	ENSEMBL	ATOH1	ENSMUST00000101351	ENSEMBL	N/A	18971253	PAZAR	mm9	1	chr3	141872124	141872367
OREG1198975	Mus musculus	N/A	TRANSCRIPTION FACTOR BINDING SITE	Ttc17	ENSMUSG00000027194	ENSEMBL	ATOH1	ENSMUST00000101351	ENSEMBL	N/A	18971253	PAZAR	mm10	1	chr2	94398420	94398954
OREG1198975	Mus musculus	N/A	TRANSCRIPTION FACTOR BINDING SITE	Ttc17	ENSMUSG00000027194	ENSEMBL	ATOH1	ENSMUST00000101351	ENSEMBL	N/A	18971253	PAZAR	mm8	1	chr2	94199259	94199793
OREG1198975	Mus musculus	N/A	TRANSCRIPTION FACTOR BINDING SITE	Ttc17	ENSMUSG00000027194	ENSEMBL	ATOH1	ENSMUST00000101351	ENSEMBL	N/A	18971253	PAZAR	mm9	1	chr2	94238577	94239111
OREG1198976	Mus musculus	N/A	TRANSCRIPTION FACTOR BINDING SITE	Ttc17	ENSMUSG00000027194	ENSEMBL	ATOH1	ENSMUST00000101351	ENSEMBL	N/A	18971253	PAZAR	mm10	1	chr2	94401095	94401353
OREG1198976	Mus musculus	N/A	TRANSCRIPTION FACTOR BINDING SITE	Ttc17	ENSMUSG00000027194	ENSEMBL	ATOH1	ENSMUST00000101351	ENSEMBL	N/A	18971253	PAZAR	mm8	1	chr2	94201934	94202192
OREG1198976	Mus musculus	N/A	TRANSCRIPTION FACTOR BINDING SITE	Ttc17	ENSMUSG00000027194	ENSEMBL	ATOH1	ENSMUST00000101351	ENSEMBL	N/A	18971253	PAZAR	mm9	1	chr2	94241252	94241510
OREG1198977	Mus musculus	N/A	TRANSCRIPTION FACTOR BINDING SITE	Gm8097	ENSMUSG00000082031	ENSEMBL	ATOH1	ENSMUST00000101351	ENSEMBL	N/A	18971253	PAZAR	mm10	1	chrX	140431555	140431775
OREG1198977	Mus musculus	N/A	TRANSCRIPTION FACTOR BINDING SITE	Gm8097	ENSMUSG00000082031	ENSEMBL	ATOH1	ENSMUST00000101351	ENSEMBL	N/A	18971253	PAZAR	mm8	1	chrX	135777919	135778139
OREG1198977	Mus musculus	N/A	TRANSCRIPTION FACTOR BINDING SITE	Gm8097	ENSMUSG00000082031	ENSEMBL	ATOH1	ENSMUST00000101351	ENSEMBL	N/A	18971253	PAZAR	mm9	1	chrX	136966094	136966314
OREG1198978	Mus musculus	N/A	TRANSCRIPTION FACTOR BINDING SITE	Irf8	ENSMUSG00000041515	ENSEMBL	ATOH1	ENSMUST00000101351	ENSEMBL	N/A	18971253	PAZAR	mm10	1	chr8	120747443	120747694
OREG1198978	Mus musculus	N/A	TRANSCRIPTION FACTOR BINDING SITE	Irf8	ENSMUSG00000041515	ENSEMBL	ATOH1	ENSMUST00000101351	ENSEMBL	N/A	18971253	PAZAR	mm8	1	chr8	123633420	123633671
OREG1198978	Mus musculus	N/A	TRANSCRIPTION FACTOR BINDING SITE	Irf8	ENSMUSG00000041515	ENSEMBL	ATOH1	ENSMUST00000101351	ENSEMBL	N/A	18971253	PAZAR	mm9	1	chr8	123271343	123271594
OREG1198979	Mus musculus	N/A	TRANSCRIPTION FACTOR BINDING SITE	Gnb1l	ENSMUSG00000000884	ENSEMBL	ATOH1	ENSMUST00000101351	ENSEMBL	N/A	18971253	PAZAR	mm10	1	chr16	18518285	18518457
OREG1198979	Mus musculus	N/A	TRANSCRIPTION FACTOR BINDING SITE	Gnb1l	ENSMUSG00000000884	ENSEMBL	ATOH1	ENSMUST00000101351	ENSEMBL	N/A	18971253	PAZAR	mm8	1	chr16	18431848	18432020
OREG1198979	Mus musculus	N/A	TRANSCRIPTION FACTOR BINDING SITE	Gnb1l	ENSMUSG00000000884	ENSEMBL	ATOH1	ENSMUST00000101351	ENSEMBL	N/A	18971253	PAZAR	mm9	1	chr16	18518378	18518550
OREG1198980	Mus musculus	N/A	TRANSCRIPTION FACTOR BINDING SITE	Gm26326	ENSMUSG00000065004	ENSEMBL	ATOH1	ENSMUST00000101351	ENSEMBL	N/A	18971253	PAZAR	mm10	1	chr12	43962852	43963035
OREG1198980	Mus musculus	N/A	TRANSCRIPTION FACTOR BINDING SITE	Gm26326	ENSMUSG00000065004	ENSEMBL	ATOH1	ENSMUST00000101351	ENSEMBL	N/A	18971253	PAZAR	mm8	1	chr12	44833138	44833321
OREG1198980	Mus musculus	N/A	TRANSCRIPTION FACTOR BINDING SITE	Gm26326	ENSMUSG00000065004	ENSEMBL	ATOH1	ENSMUST00000101351	ENSEMBL	N/A	18971253	PAZAR	mm9	1	chr12	45063839	45064022
OREG1198981	Mus musculus	N/A	TRANSCRIPTION FACTOR BINDING SITE	Gm2415	ENSMUSG00000086119	ENSEMBL	ATOH1	ENSMUST00000101351	ENSEMBL	N/A	18971253	PAZAR	mm10	1	chr9	118890765	118890962
OREG1198981	Mus musculus	N/A	TRANSCRIPTION FACTOR BINDING SITE	Gm2415	ENSMUSG00000086119	ENSEMBL	ATOH1	ENSMUST00000101351	ENSEMBL	N/A	18971253	PAZAR	mm8	1	chr9	118739463	118739660
OREG1198981	Mus musculus	N/A	TRANSCRIPTION FACTOR BINDING SITE	Gm2415	ENSMUSG00000086119	ENSEMBL	ATOH1	ENSMUST00000101351	ENSEMBL	N/A	18971253	PAZAR	mm9	1	chr9	118799883	118800080
OREG1198982	Mus musculus	N/A	TRANSCRIPTION FACTOR BINDING SITE	Gm2415	ENSMUSG00000086119	ENSEMBL	ATOH1	ENSMUST00000101351	ENSEMBL	N/A	18971253	PAZAR	mm10	1	chr9	118901867	118902198
OREG1198982	Mus musculus	N/A	TRANSCRIPTION FACTOR BINDING SITE	Gm2415	ENSMUSG00000086119	ENSEMBL	ATOH1	ENSMUST00000101351	ENSEMBL	N/A	18971253	PAZAR	mm8	1	chr9	118750565	118750896
OREG1198982	Mus musculus	N/A	TRANSCRIPTION FACTOR BINDING SITE	Gm2415	ENSMUSG00000086119	ENSEMBL	ATOH1	ENSMUST00000101351	ENSEMBL	N/A	18971253	PAZAR	mm9	1	chr9	118810985	118811316
OREG1198983	Mus musculus	N/A	TRANSCRIPTION FACTOR BINDING SITE	Gm26005	ENSMUSG00000089427	ENSEMBL	ATOH1	ENSMUST00000101351	ENSEMBL	N/A	18971253	PAZAR	mm10	1	chr17	87478616	87478893
OREG1198983	Mus musculus	N/A	TRANSCRIPTION FACTOR BINDING SITE	Gm26005	ENSMUSG00000089427	ENSEMBL	ATOH1	ENSMUST00000101351	ENSEMBL	N/A	18971253	PAZAR	mm8	1	chr17	87386942	87387219
OREG1198983	Mus musculus	N/A	TRANSCRIPTION FACTOR BINDING SITE	Gm26005	ENSMUSG00000089427	ENSEMBL	ATOH1	ENSMUST00000101351	ENSEMBL	N/A	18971253	PAZAR	mm9	1	chr17	87877956	87878233
OREG1198984	Mus musculus	N/A	TRANSCRIPTION FACTOR BINDING SITE	Acsl3	ENSMUSG00000032883	ENSEMBL	ATOH1	ENSMUST00000101351	ENSEMBL	N/A	18971253	PAZAR	mm10	1	chr1	78745253	78745787
OREG1198984	Mus musculus	N/A	TRANSCRIPTION FACTOR BINDING SITE	Acsl3	ENSMUSG00000032883	ENSEMBL	ATOH1	ENSMUST00000101351	ENSEMBL	N/A	18971253	PAZAR	mm8	1	chr1	78624277	78624811
OREG1198984	Mus musculus	N/A	TRANSCRIPTION FACTOR BINDING SITE	Acsl3	ENSMUSG00000032883	ENSEMBL	ATOH1	ENSMUST00000101351	ENSEMBL	N/A	18971253	PAZAR	mm9	1	chr1	78741828	78742362
OREG1198985	Mus musculus	N/A	TRANSCRIPTION FACTOR BINDING SITE	Gm12668	ENSMUSG00000085817	ENSEMBL	ATOH1	ENSMUST00000101351	ENSEMBL	N/A	18971253	PAZAR	mm10	1	chr4	91557477	91557816
OREG1198985	Mus musculus	N/A	TRANSCRIPTION FACTOR BINDING SITE	Gm12668	ENSMUSG00000085817	ENSEMBL	ATOH1	ENSMUST00000101351	ENSEMBL	N/A	18971253	PAZAR	mm8	1	chr4	91049495	91049834
OREG1198985	Mus musculus	N/A	TRANSCRIPTION FACTOR BINDING SITE	Gm12668	ENSMUSG00000085817	ENSEMBL	ATOH1	ENSMUST00000101351	ENSEMBL	N/A	18971253	PAZAR	mm9	1	chr4	91224168	91224507
OREG1198986	Mus musculus	N/A	TRANSCRIPTION FACTOR BINDING SITE	Tmeff2	ENSMUSG00000026109	ENSEMBL	ATOH1	ENSMUST00000101351	ENSEMBL	N/A	18971253	PAZAR	mm10	1	chr1	50927258	50927566
OREG1198986	Mus musculus	N/A	TRANSCRIPTION FACTOR BINDING SITE	Tmeff2	ENSMUSG00000026109	ENSEMBL	ATOH1	ENSMUST00000101351	ENSEMBL	N/A	18971253	PAZAR	mm8	1	chr1	50871803	50872111
OREG1198986	Mus musculus	N/A	TRANSCRIPTION FACTOR BINDING SITE	Tmeff2	ENSMUSG00000026109	ENSEMBL	ATOH1	ENSMUST00000101351	ENSEMBL	N/A	18971253	PAZAR	mm9	1	chr1	50984102	50984410
OREG1198987	Mus musculus	N/A	TRANSCRIPTION FACTOR BINDING SITE	Tmeff2	ENSMUSG00000026109	ENSEMBL	ATOH1	ENSMUST00000101351	ENSEMBL	N/A	18971253	PAZAR	mm10	1	chr1	50979446	50979742
OREG1198987	Mus musculus	N/A	TRANSCRIPTION FACTOR BINDING SITE	Tmeff2	ENSMUSG00000026109	ENSEMBL	ATOH1	ENSMUST00000101351	ENSEMBL	N/A	18971253	PAZAR	mm8	1	chr1	50923991	50924287
OREG1198987	Mus musculus	N/A	TRANSCRIPTION FACTOR BINDING SITE	Tmeff2	ENSMUSG00000026109	ENSEMBL	ATOH1	ENSMUST00000101351	ENSEMBL	N/A	18971253	PAZAR	mm9	1	chr1	51036290	51036586
OREG1198988	Mus musculus	N/A	TRANSCRIPTION FACTOR BINDING SITE	Tmeff2	ENSMUSG00000026109	ENSEMBL	ATOH1	ENSMUST00000101351	ENSEMBL	N/A	18971253	PAZAR	mm10	1	chr1	50981231	50981452
OREG1198988	Mus musculus	N/A	TRANSCRIPTION FACTOR BINDING SITE	Tmeff2	ENSMUSG00000026109	ENSEMBL	ATOH1	ENSMUST00000101351	ENSEMBL	N/A	18971253	PAZAR	mm8	1	chr1	50925776	50925997
OREG1198988	Mus musculus	N/A	TRANSCRIPTION FACTOR BINDING SITE	Tmeff2	ENSMUSG00000026109	ENSEMBL	ATOH1	ENSMUST00000101351	ENSEMBL	N/A	18971253	PAZAR	mm9	1	chr1	51038075	51038296
OREG1198989	Mus musculus	N/A	TRANSCRIPTION FACTOR BINDING SITE	Tmeff2	ENSMUSG00000026109	ENSEMBL	ATOH1	ENSMUST00000101351	ENSEMBL	N/A	18971253	PAZAR	mm10	1	chr1	51074146	51074351
OREG1198989	Mus musculus	N/A	TRANSCRIPTION FACTOR BINDING SITE	Tmeff2	ENSMUSG00000026109	ENSEMBL	ATOH1	ENSMUST00000101351	ENSEMBL	N/A	18971253	PAZAR	mm8	1	chr1	51018691	51018896
OREG1198989	Mus musculus	N/A	TRANSCRIPTION FACTOR BINDING SITE	Tmeff2	ENSMUSG00000026109	ENSEMBL	ATOH1	ENSMUST00000101351	ENSEMBL	N/A	18971253	PAZAR	mm9	1	chr1	51130990	51131195
OREG1198990	Mus musculus	N/A	TRANSCRIPTION FACTOR BINDING SITE	Tmeff2	ENSMUSG00000026109	ENSEMBL	ATOH1	ENSMUST00000101351	ENSEMBL	N/A	18971253	PAZAR	mm10	1	chr1	51199450	51199754
OREG1198990	Mus musculus	N/A	TRANSCRIPTION FACTOR BINDING SITE	Tmeff2	ENSMUSG00000026109	ENSEMBL	ATOH1	ENSMUST00000101351	ENSEMBL	N/A	18971253	PAZAR	mm8	1	chr1	51143995	51144299
OREG1198990	Mus musculus	N/A	TRANSCRIPTION FACTOR BINDING SITE	Tmeff2	ENSMUSG00000026109	ENSEMBL	ATOH1	ENSMUST00000101351	ENSEMBL	N/A	18971253	PAZAR	mm9	1	chr1	51256294	51256598
OREG1198991	Mus musculus	N/A	TRANSCRIPTION FACTOR BINDING SITE	Tmeff2	ENSMUSG00000026109	ENSEMBL	ATOH1	ENSMUST00000101351	ENSEMBL	N/A	18971253	PAZAR	mm10	1	chr1	51216250	51216573
OREG1198991	Mus musculus	N/A	TRANSCRIPTION FACTOR BINDING SITE	Tmeff2	ENSMUSG00000026109	ENSEMBL	ATOH1	ENSMUST00000101351	ENSEMBL	N/A	18971253	PAZAR	mm8	1	chr1	51160795	51161118
OREG1198991	Mus musculus	N/A	TRANSCRIPTION FACTOR BINDING SITE	Tmeff2	ENSMUSG00000026109	ENSEMBL	ATOH1	ENSMUST00000101351	ENSEMBL	N/A	18971253	PAZAR	mm9	1	chr1	51273094	51273417
OREG1198992	Mus musculus	N/A	TRANSCRIPTION FACTOR BINDING SITE	Ccdc32	ENSMUSG00000039983	ENSEMBL	ATOH1	ENSMUST00000101351	ENSEMBL	N/A	18971253	PAZAR	mm10	1	chr2	119019170	119019450
OREG1198992	Mus musculus	N/A	TRANSCRIPTION FACTOR BINDING SITE	Ccdc32	ENSMUSG00000039983	ENSEMBL	ATOH1	ENSMUST00000101351	ENSEMBL	N/A	18971253	PAZAR	mm8	1	chr2	118710611	118710891
OREG1198992	Mus musculus	N/A	TRANSCRIPTION FACTOR BINDING SITE	Ccdc32	ENSMUSG00000039983	ENSEMBL	ATOH1	ENSMUST00000101351	ENSEMBL	N/A	18971253	PAZAR	mm9	1	chr2	118844906	118845186
OREG1198993	Mus musculus	N/A	TRANSCRIPTION FACTOR BINDING SITE	Atp13a3	ENSMUSG00000022533	ENSEMBL	ATOH1	ENSMUST00000101351	ENSEMBL	N/A	18971253	PAZAR	mm10	1	chr16	30416471	30416641
OREG1198993	Mus musculus	N/A	TRANSCRIPTION FACTOR BINDING SITE	Atp13a3	ENSMUSG00000022533	ENSEMBL	ATOH1	ENSMUST00000101351	ENSEMBL	N/A	18971253	PAZAR	mm8	1	chr16	30336218	30336388
OREG1198993	Mus musculus	N/A	TRANSCRIPTION FACTOR BINDING SITE	Atp13a3	ENSMUSG00000022533	ENSEMBL	ATOH1	ENSMUST00000101351	ENSEMBL	N/A	18971253	PAZAR	mm9	1	chr16	30416557	30416727
OREG1198994	Mus musculus	N/A	TRANSCRIPTION FACTOR BINDING SITE	Atp13a3	ENSMUSG00000022533	ENSEMBL	ATOH1	ENSMUST00000101351	ENSEMBL	N/A	18971253	PAZAR	mm10	1	chr16	30443534	30443719
OREG1198994	Mus musculus	N/A	TRANSCRIPTION FACTOR BINDING SITE	Atp13a3	ENSMUSG00000022533	ENSEMBL	ATOH1	ENSMUST00000101351	ENSEMBL	N/A	18971253	PAZAR	mm8	1	chr16	30363281	30363466
OREG1198994	Mus musculus	N/A	TRANSCRIPTION FACTOR BINDING SITE	Atp13a3	ENSMUSG00000022533	ENSEMBL	ATOH1	ENSMUST00000101351	ENSEMBL	N/A	18971253	PAZAR	mm9	1	chr16	30443620	30443805
OREG1198995	Mus musculus	N/A	TRANSCRIPTION FACTOR BINDING SITE	Phka2	ENSMUSG00000031295	ENSEMBL	ATOH1	ENSMUST00000101351	ENSEMBL	N/A	18971253	PAZAR	mm10	1	chrX	160598751	160599067
OREG1198995	Mus musculus	N/A	TRANSCRIPTION FACTOR BINDING SITE	Phka2	ENSMUSG00000031295	ENSEMBL	ATOH1	ENSMUST00000101351	ENSEMBL	N/A	18971253	PAZAR	mm8	1	chrX	155942856	155943172
OREG1198995	Mus musculus	N/A	TRANSCRIPTION FACTOR BINDING SITE	Phka2	ENSMUSG00000031295	ENSEMBL	ATOH1	ENSMUST00000101351	ENSEMBL	N/A	18971253	PAZAR	mm9	1	chrX	157036683	157036999
OREG1198996	Mus musculus	N/A	TRANSCRIPTION FACTOR BINDING SITE	Phka2	ENSMUSG00000031295	ENSEMBL	ATOH1	ENSMUST00000101351	ENSEMBL	N/A	18971253	PAZAR	mm10	1	chrX	160599180	160599378
OREG1198996	Mus musculus	N/A	TRANSCRIPTION FACTOR BINDING SITE	Phka2	ENSMUSG00000031295	ENSEMBL	ATOH1	ENSMUST00000101351	ENSEMBL	N/A	18971253	PAZAR	mm8	1	chrX	155943285	155943483
OREG1198996	Mus musculus	N/A	TRANSCRIPTION FACTOR BINDING SITE	Phka2	ENSMUSG00000031295	ENSEMBL	ATOH1	ENSMUST00000101351	ENSEMBL	N/A	18971253	PAZAR	mm9	1	chrX	157037112	157037310
OREG1198997	Mus musculus	N/A	TRANSCRIPTION FACTOR BINDING SITE	Gm7589	ENSMUSG00000066592	ENSEMBL	ATOH1	ENSMUST00000101351	ENSEMBL	N/A	18971253	PAZAR	mm10	1	chr9	59097630	59097877
OREG1198997	Mus musculus	N/A	TRANSCRIPTION FACTOR BINDING SITE	Gm7589	ENSMUSG00000066592	ENSEMBL	ATOH1	ENSMUST00000101351	ENSEMBL	N/A	18971253	PAZAR	mm8	1	chr9	58895767	58896014
OREG1198997	Mus musculus	N/A	TRANSCRIPTION FACTOR BINDING SITE	Gm7589	ENSMUSG00000066592	ENSEMBL	ATOH1	ENSMUST00000101351	ENSEMBL	N/A	18971253	PAZAR	mm9	1	chr9	58945437	58945684
OREG1198998	Mus musculus	N/A	TRANSCRIPTION FACTOR BINDING SITE	Gm7589	ENSMUSG00000066592	ENSEMBL	ATOH1	ENSMUST00000101351	ENSEMBL	N/A	18971253	PAZAR	mm10	1	chr9	59128125	59128436
OREG1198998	Mus musculus	N/A	TRANSCRIPTION FACTOR BINDING SITE	Gm7589	ENSMUSG00000066592	ENSEMBL	ATOH1	ENSMUST00000101351	ENSEMBL	N/A	18971253	PAZAR	mm8	1	chr9	58926262	58926573
OREG1198998	Mus musculus	N/A	TRANSCRIPTION FACTOR BINDING SITE	Gm7589	ENSMUSG00000066592	ENSEMBL	ATOH1	ENSMUST00000101351	ENSEMBL	N/A	18971253	PAZAR	mm9	1	chr9	58975932	58976243
OREG1198999	Mus musculus	N/A	TRANSCRIPTION FACTOR BINDING SITE	Gm7589	ENSMUSG00000066592	ENSEMBL	ATOH1	ENSMUST00000101351	ENSEMBL	N/A	18971253	PAZAR	mm10	1	chr9	59129635	59130373
OREG1198999	Mus musculus	N/A	TRANSCRIPTION FACTOR BINDING SITE	Gm7589	ENSMUSG00000066592	ENSEMBL	ATOH1	ENSMUST00000101351	ENSEMBL	N/A	18971253	PAZAR	mm8	1	chr9	58927772	58928510
OREG1198999	Mus musculus	N/A	TRANSCRIPTION FACTOR BINDING SITE	Gm7589	ENSMUSG00000066592	ENSEMBL	ATOH1	ENSMUST00000101351	ENSEMBL	N/A	18971253	PAZAR	mm9	1	chr9	58977442	58978180
OREG1199000	Mus musculus	N/A	TRANSCRIPTION FACTOR BINDING SITE	Gm7589	ENSMUSG00000066592	ENSEMBL	ATOH1	ENSMUST00000101351	ENSEMBL	N/A	18971253	PAZAR	mm10	1	chr9	59197429	59197948
OREG1199000	Mus musculus	N/A	TRANSCRIPTION FACTOR BINDING SITE	Gm7589	ENSMUSG00000066592	ENSEMBL	ATOH1	ENSMUST00000101351	ENSEMBL	N/A	18971253	PAZAR	mm8	1	chr9	58995496	58996015
OREG1199000	Mus musculus	N/A	TRANSCRIPTION FACTOR BINDING SITE	Gm7589	ENSMUSG00000066592	ENSEMBL	ATOH1	ENSMUST00000101351	ENSEMBL	N/A	18971253	PAZAR	mm9	1	chr9	59045236	59045755
OREG1199001	Mus musculus	N/A	TRANSCRIPTION FACTOR BINDING SITE	Gm7589	ENSMUSG00000066592	ENSEMBL	ATOH1	ENSMUST00000101351	ENSEMBL	N/A	18971253	PAZAR	mm10	1	chr9	59198298	59198623
OREG1199001	Mus musculus	N/A	TRANSCRIPTION FACTOR BINDING SITE	Gm7589	ENSMUSG00000066592	ENSEMBL	ATOH1	ENSMUST00000101351	ENSEMBL	N/A	18971253	PAZAR	mm8	1	chr9	58996365	58996690
OREG1199001	Mus musculus	N/A	TRANSCRIPTION FACTOR BINDING SITE	Gm7589	ENSMUSG00000066592	ENSEMBL	ATOH1	ENSMUST00000101351	ENSEMBL	N/A	18971253	PAZAR	mm9	1	chr9	59046105	59046430
OREG1199002	Mus musculus	N/A	TRANSCRIPTION FACTOR BINDING SITE	Gm7589	ENSMUSG00000066592	ENSEMBL	ATOH1	ENSMUST00000101351	ENSEMBL	N/A	18971253	PAZAR	mm10	1	chr9	59202742	59202912
OREG1199002	Mus musculus	N/A	TRANSCRIPTION FACTOR BINDING SITE	Gm7589	ENSMUSG00000066592	ENSEMBL	ATOH1	ENSMUST00000101351	ENSEMBL	N/A	18971253	PAZAR	mm8	1	chr9	59000809	59000979
OREG1199002	Mus musculus	N/A	TRANSCRIPTION FACTOR BINDING SITE	Gm7589	ENSMUSG00000066592	ENSEMBL	ATOH1	ENSMUST00000101351	ENSEMBL	N/A	18971253	PAZAR	mm9	1	chr9	59050549	59050719
OREG1199003	Mus musculus	N/A	TRANSCRIPTION FACTOR BINDING SITE	Nob1	ENSMUSG00000003848	ENSEMBL	ATOH1	ENSMUST00000101351	ENSEMBL	N/A	18971253	PAZAR	mm10	1	chr8	107424970	107425181
OREG1199003	Mus musculus	N/A	TRANSCRIPTION FACTOR BINDING SITE	Nob1	ENSMUSG00000003848	ENSEMBL	ATOH1	ENSMUST00000101351	ENSEMBL	N/A	18971253	PAZAR	mm8	1	chr8	110314099	110314310
OREG1199003	Mus musculus	N/A	TRANSCRIPTION FACTOR BINDING SITE	Nob1	ENSMUSG00000003848	ENSEMBL	ATOH1	ENSMUST00000101351	ENSEMBL	N/A	18971253	PAZAR	mm9	1	chr8	109948870	109949081
OREG1199004	Mus musculus	N/A	TRANSCRIPTION FACTOR BINDING SITE	Heatr2	ENSMUSG00000025857	ENSEMBL	ATOH1	ENSMUST00000101351	ENSEMBL	N/A	18971253	PAZAR	mm10	1	chr5	139175361	139175571
OREG1199004	Mus musculus	N/A	TRANSCRIPTION FACTOR BINDING SITE	Heatr2	ENSMUSG00000025857	ENSEMBL	ATOH1	ENSMUST00000101351	ENSEMBL	N/A	18971253	PAZAR	mm8	1	chr5	139429003	139429213
OREG1199004	Mus musculus	N/A	TRANSCRIPTION FACTOR BINDING SITE	Heatr2	ENSMUSG00000025857	ENSEMBL	ATOH1	ENSMUST00000101351	ENSEMBL	N/A	18971253	PAZAR	mm9	1	chr5	139651315	139651525
OREG1199005	Mus musculus	N/A	TRANSCRIPTION FACTOR BINDING SITE	Gm12746	ENSMUSG00000086940	ENSEMBL	ATOH1	ENSMUST00000101351	ENSEMBL	N/A	18971253	PAZAR	mm10	1	chr4	106848347	106848646
OREG1199005	Mus musculus	N/A	TRANSCRIPTION FACTOR BINDING SITE	Gm12746	ENSMUSG00000086940	ENSEMBL	ATOH1	ENSMUST00000101351	ENSEMBL	N/A	18971253	PAZAR	mm8	1	chr4	106346279	106346578
OREG1199005	Mus musculus	N/A	TRANSCRIPTION FACTOR BINDING SITE	Gm12746	ENSMUSG00000086940	ENSEMBL	ATOH1	ENSMUST00000101351	ENSEMBL	N/A	18971253	PAZAR	mm9	1	chr4	106520952	106521251
OREG1199006	Mus musculus	N/A	TRANSCRIPTION FACTOR BINDING SITE	Gm12746	ENSMUSG00000086940	ENSEMBL	ATOH1	ENSMUST00000101351	ENSEMBL	N/A	18971253	PAZAR	mm10	1	chr4	106848766	106849073
OREG1199006	Mus musculus	N/A	TRANSCRIPTION FACTOR BINDING SITE	Gm12746	ENSMUSG00000086940	ENSEMBL	ATOH1	ENSMUST00000101351	ENSEMBL	N/A	18971253	PAZAR	mm8	1	chr4	106346698	106347005
OREG1199006	Mus musculus	N/A	TRANSCRIPTION FACTOR BINDING SITE	Gm12746	ENSMUSG00000086940	ENSEMBL	ATOH1	ENSMUST00000101351	ENSEMBL	N/A	18971253	PAZAR	mm9	1	chr4	106521371	106521678
OREG1199007	Mus musculus	N/A	TRANSCRIPTION FACTOR BINDING SITE	Trim36	ENSMUSG00000033949	ENSEMBL	ATOH1	ENSMUST00000101351	ENSEMBL	N/A	18971253	PAZAR	mm10	1	chr18	46209519	46209753
OREG1199007	Mus musculus	N/A	TRANSCRIPTION FACTOR BINDING SITE	Trim36	ENSMUSG00000033949	ENSEMBL	ATOH1	ENSMUST00000101351	ENSEMBL	N/A	18971253	PAZAR	mm8	1	chr18	46334850	46335084
OREG1199007	Mus musculus	N/A	TRANSCRIPTION FACTOR BINDING SITE	Trim36	ENSMUSG00000033949	ENSEMBL	ATOH1	ENSMUST00000101351	ENSEMBL	N/A	18971253	PAZAR	mm9	1	chr18	46369173	46369407
OREG1199008	Mus musculus	N/A	TRANSCRIPTION FACTOR BINDING SITE	Hyal2	ENSMUSG00000010047	ENSEMBL	ATOH1	ENSMUST00000101351	ENSEMBL	N/A	18971253	PAZAR	mm10	1	chr9	107568745	107568921
OREG1199008	Mus musculus	N/A	TRANSCRIPTION FACTOR BINDING SITE	Hyal2	ENSMUSG00000010047	ENSEMBL	ATOH1	ENSMUST00000101351	ENSEMBL	N/A	18971253	PAZAR	mm8	1	chr9	107426846	107427022
OREG1199008	Mus musculus	N/A	TRANSCRIPTION FACTOR BINDING SITE	Hyal2	ENSMUSG00000010047	ENSEMBL	ATOH1	ENSMUST00000101351	ENSEMBL	N/A	18971253	PAZAR	mm9	1	chr9	107471076	107471252
OREG1199009	Mus musculus	N/A	TRANSCRIPTION FACTOR BINDING SITE	Hes2	ENSMUSG00000028940	ENSEMBL	ATOH1	ENSMUST00000101351	ENSEMBL	N/A	18971253	PAZAR	mm10	1	chr4	152168172	152168335
OREG1199009	Mus musculus	N/A	TRANSCRIPTION FACTOR BINDING SITE	Hes2	ENSMUSG00000028940	ENSEMBL	ATOH1	ENSMUST00000101351	ENSEMBL	N/A	18971253	PAZAR	mm8	1	chr4	151011972	151012135
OREG1199009	Mus musculus	N/A	TRANSCRIPTION FACTOR BINDING SITE	Hes2	ENSMUSG00000028940	ENSEMBL	ATOH1	ENSMUST00000101351	ENSEMBL	N/A	18971253	PAZAR	mm9	1	chr4	151542281	151542444
OREG1199010	Mus musculus	N/A	TRANSCRIPTION FACTOR BINDING SITE	Gm12396	ENSMUSG00000056412	ENSEMBL	ATOH1	ENSMUST00000101351	ENSEMBL	N/A	18971253	PAZAR	mm10	1	chr4	40773247	40773500
OREG1199010	Mus musculus	N/A	TRANSCRIPTION FACTOR BINDING SITE	Gm12396	ENSMUSG00000056412	ENSEMBL	ATOH1	ENSMUST00000101351	ENSEMBL	N/A	18971253	PAZAR	mm8	1	chr4	40961918	40962171
OREG1199010	Mus musculus	N/A	TRANSCRIPTION FACTOR BINDING SITE	Gm12396	ENSMUSG00000056412	ENSEMBL	ATOH1	ENSMUST00000101351	ENSEMBL	N/A	18971253	PAZAR	mm9	1	chr4	40720280	40720533
OREG1199011	Mus musculus	N/A	TRANSCRIPTION FACTOR BINDING SITE	Ccdc175	ENSMUSG00000021086	ENSEMBL	ATOH1	ENSMUST00000101351	ENSEMBL	N/A	18971253	PAZAR	mm10	1	chr12	72158874	72159048
OREG1199011	Mus musculus	N/A	TRANSCRIPTION FACTOR BINDING SITE	Ccdc175	ENSMUSG00000021086	ENSEMBL	ATOH1	ENSMUST00000101351	ENSEMBL	N/A	18971253	PAZAR	mm8	1	chr12	73077712	73077886
OREG1199011	Mus musculus	N/A	TRANSCRIPTION FACTOR BINDING SITE	Ccdc175	ENSMUSG00000021086	ENSEMBL	ATOH1	ENSMUST00000101351	ENSEMBL	N/A	18971253	PAZAR	mm9	1	chr12	73259861	73260035
OREG1199012	Mus musculus	N/A	TRANSCRIPTION FACTOR BINDING SITE	Ccdc175	ENSMUSG00000021086	ENSEMBL	ATOH1	ENSMUST00000101351	ENSEMBL	N/A	18971253	PAZAR	mm10	1	chr12	72178418	72178649
OREG1199012	Mus musculus	N/A	TRANSCRIPTION FACTOR BINDING SITE	Ccdc175	ENSMUSG00000021086	ENSEMBL	ATOH1	ENSMUST00000101351	ENSEMBL	N/A	18971253	PAZAR	mm8	1	chr12	73097256	73097487
OREG1199012	Mus musculus	N/A	TRANSCRIPTION FACTOR BINDING SITE	Ccdc175	ENSMUSG00000021086	ENSEMBL	ATOH1	ENSMUST00000101351	ENSEMBL	N/A	18971253	PAZAR	mm9	1	chr12	73279405	73279636
OREG1199013	Mus musculus	N/A	TRANSCRIPTION FACTOR BINDING SITE	U6	ENSMUSG00000064922	ENSEMBL	ATOH1	ENSMUST00000101351	ENSEMBL	N/A	18971253	PAZAR	mm10	1	chr13	103649412	103649740
OREG1199013	Mus musculus	N/A	TRANSCRIPTION FACTOR BINDING SITE	U6	ENSMUSG00000064922	ENSEMBL	ATOH1	ENSMUST00000101351	ENSEMBL	N/A	18971253	PAZAR	mm8	1	chr13	104769794	104770122
OREG1199013	Mus musculus	N/A	TRANSCRIPTION FACTOR BINDING SITE	U6	ENSMUSG00000064922	ENSEMBL	ATOH1	ENSMUST00000101351	ENSEMBL	N/A	18971253	PAZAR	mm9	1	chr13	104439492	104439820
OREG1199014	Mus musculus	N/A	TRANSCRIPTION FACTOR BINDING SITE	Gm5699	ENSMUSG00000087346	ENSEMBL	ATOH1	ENSMUST00000101351	ENSEMBL	N/A	18971253	PAZAR	mm10	1	chr1	31065184	31065384
OREG1199014	Mus musculus	N/A	TRANSCRIPTION FACTOR BINDING SITE	Gm5699	ENSMUSG00000087346	ENSEMBL	ATOH1	ENSMUST00000101351	ENSEMBL	N/A	18971253	PAZAR	mm8	1	chr1	31009730	31009930
OREG1199014	Mus musculus	N/A	TRANSCRIPTION FACTOR BINDING SITE	Gm5699	ENSMUSG00000087346	ENSEMBL	ATOH1	ENSMUST00000101351	ENSEMBL	N/A	18971253	PAZAR	mm9	1	chr1	31122029	31122229
OREG1199015	Mus musculus	N/A	TRANSCRIPTION FACTOR BINDING SITE	Gtpbp2	ENSMUSG00000023952	ENSEMBL	ATOH1	ENSMUST00000101351	ENSEMBL	N/A	18971253	PAZAR	mm10	1	chr17	46167128	46167309
OREG1199015	Mus musculus	N/A	TRANSCRIPTION FACTOR BINDING SITE	Gtpbp2	ENSMUSG00000023952	ENSEMBL	ATOH1	ENSMUST00000101351	ENSEMBL	N/A	18971253	PAZAR	mm8	1	chr17	45630709	45630890
OREG1199015	Mus musculus	N/A	TRANSCRIPTION FACTOR BINDING SITE	Gtpbp2	ENSMUSG00000023952	ENSEMBL	ATOH1	ENSMUST00000101351	ENSEMBL	N/A	18971253	PAZAR	mm9	1	chr17	46304077	46304258
OREG1199016	Mus musculus	N/A	TRANSCRIPTION FACTOR BINDING SITE	Il17ra	ENSMUSG00000002897	ENSEMBL	ATOH1	ENSMUST00000101351	ENSEMBL	N/A	18971253	PAZAR	mm10	1	chr6	120471703	120471874
OREG1199016	Mus musculus	N/A	TRANSCRIPTION FACTOR BINDING SITE	Il17ra	ENSMUSG00000002897	ENSEMBL	ATOH1	ENSMUST00000101351	ENSEMBL	N/A	18971253	PAZAR	mm8	1	chr6	120437322	120437493
OREG1199016	Mus musculus	N/A	TRANSCRIPTION FACTOR BINDING SITE	Il17ra	ENSMUSG00000002897	ENSEMBL	ATOH1	ENSMUST00000101351	ENSEMBL	N/A	18971253	PAZAR	mm9	1	chr6	120421721	120421892
OREG1199017	Mus musculus	N/A	TRANSCRIPTION FACTOR BINDING SITE	Il17ra	ENSMUSG00000002897	ENSEMBL	ATOH1	ENSMUST00000101351	ENSEMBL	N/A	18971253	PAZAR	mm10	1	chr6	120472157	120472377
OREG1199017	Mus musculus	N/A	TRANSCRIPTION FACTOR BINDING SITE	Il17ra	ENSMUSG00000002897	ENSEMBL	ATOH1	ENSMUST00000101351	ENSEMBL	N/A	18971253	PAZAR	mm8	1	chr6	120437776	120437996
OREG1199017	Mus musculus	N/A	TRANSCRIPTION FACTOR BINDING SITE	Il17ra	ENSMUSG00000002897	ENSEMBL	ATOH1	ENSMUST00000101351	ENSEMBL	N/A	18971253	PAZAR	mm9	1	chr6	120422175	120422395
OREG1199018	Mus musculus	N/A	TRANSCRIPTION FACTOR BINDING SITE	Slc1a6	ENSMUSG00000005357	ENSEMBL	ATOH1	ENSMUST00000101351	ENSEMBL	N/A	18971253	PAZAR	mm10	1	chr10	78812751	78813018
OREG1199018	Mus musculus	N/A	TRANSCRIPTION FACTOR BINDING SITE	Slc1a6	ENSMUSG00000005357	ENSEMBL	ATOH1	ENSMUST00000101351	ENSEMBL	N/A	18971253	PAZAR	mm8	1	chr10	78215880	78216147
OREG1199018	Mus musculus	N/A	TRANSCRIPTION FACTOR BINDING SITE	Slc1a6	ENSMUSG00000005357	ENSEMBL	ATOH1	ENSMUST00000101351	ENSEMBL	N/A	18971253	PAZAR	mm9	1	chr10	78275496	78275763
OREG1199019	Mus musculus	N/A	TRANSCRIPTION FACTOR BINDING SITE	Nkx6-1	ENSMUSG00000035187	ENSEMBL	ATOH1	ENSMUST00000101351	ENSEMBL	N/A	18971253	PAZAR	mm10	1	chr5	101426129	101426422
OREG1199019	Mus musculus	N/A	TRANSCRIPTION FACTOR BINDING SITE	Nkx6-1	ENSMUSG00000035187	ENSEMBL	ATOH1	ENSMUST00000101351	ENSEMBL	N/A	18971253	PAZAR	mm8	1	chr5	101666431	101666724
OREG1199019	Mus musculus	N/A	TRANSCRIPTION FACTOR BINDING SITE	Nkx6-1	ENSMUSG00000035187	ENSEMBL	ATOH1	ENSMUST00000101351	ENSEMBL	N/A	18971253	PAZAR	mm9	1	chr5	101855148	101855441
OREG1199020	Mus musculus	N/A	TRANSCRIPTION FACTOR BINDING SITE	Kcnj3	ENSMUSG00000026824	ENSEMBL	ATOH1	ENSMUST00000101351	ENSEMBL	N/A	18971253	PAZAR	mm10	1	chr2	55450768	55451198
OREG1199020	Mus musculus	N/A	TRANSCRIPTION FACTOR BINDING SITE	Kcnj3	ENSMUSG00000026824	ENSEMBL	ATOH1	ENSMUST00000101351	ENSEMBL	N/A	18971253	PAZAR	mm8	1	chr2	55266154	55266584
OREG1199020	Mus musculus	N/A	TRANSCRIPTION FACTOR BINDING SITE	Kcnj3	ENSMUSG00000026824	ENSEMBL	ATOH1	ENSMUST00000101351	ENSEMBL	N/A	18971253	PAZAR	mm9	1	chr2	55303179	55303609
OREG1199021	Mus musculus	N/A	TRANSCRIPTION FACTOR BINDING SITE	Kcnj3	ENSMUSG00000026824	ENSEMBL	ATOH1	ENSMUST00000101351	ENSEMBL	N/A	18971253	PAZAR	mm10	1	chr2	55480309	55480575
OREG1199021	Mus musculus	N/A	TRANSCRIPTION FACTOR BINDING SITE	Kcnj3	ENSMUSG00000026824	ENSEMBL	ATOH1	ENSMUST00000101351	ENSEMBL	N/A	18971253	PAZAR	mm8	1	chr2	55295695	55295961
OREG1199021	Mus musculus	N/A	TRANSCRIPTION FACTOR BINDING SITE	Kcnj3	ENSMUSG00000026824	ENSEMBL	ATOH1	ENSMUST00000101351	ENSEMBL	N/A	18971253	PAZAR	mm9	1	chr2	55332720	55332986
OREG1199022	Mus musculus	N/A	TRANSCRIPTION FACTOR BINDING SITE	Kcnj3	ENSMUSG00000026824	ENSEMBL	ATOH1	ENSMUST00000101351	ENSEMBL	N/A	18971253	PAZAR	mm10	1	chr2	55592194	55592461
OREG1199022	Mus musculus	N/A	TRANSCRIPTION FACTOR BINDING SITE	Kcnj3	ENSMUSG00000026824	ENSEMBL	ATOH1	ENSMUST00000101351	ENSEMBL	N/A	18971253	PAZAR	mm8	1	chr2	55407580	55407847
OREG1199022	Mus musculus	N/A	TRANSCRIPTION FACTOR BINDING SITE	Kcnj3	ENSMUSG00000026824	ENSEMBL	ATOH1	ENSMUST00000101351	ENSEMBL	N/A	18971253	PAZAR	mm9	1	chr2	55444605	55444872
OREG1199023	Mus musculus	N/A	TRANSCRIPTION FACTOR BINDING SITE	Kcnj3	ENSMUSG00000026824	ENSEMBL	ATOH1	ENSMUST00000101351	ENSEMBL	N/A	18971253	PAZAR	mm10	1	chr2	55642538	55642777
OREG1199023	Mus musculus	N/A	TRANSCRIPTION FACTOR BINDING SITE	Kcnj3	ENSMUSG00000026824	ENSEMBL	ATOH1	ENSMUST00000101351	ENSEMBL	N/A	18971253	PAZAR	mm8	1	chr2	55457924	55458163
OREG1199023	Mus musculus	N/A	TRANSCRIPTION FACTOR BINDING SITE	Kcnj3	ENSMUSG00000026824	ENSEMBL	ATOH1	ENSMUST00000101351	ENSEMBL	N/A	18971253	PAZAR	mm9	1	chr2	55494949	55495188
OREG1199024	Mus musculus	N/A	TRANSCRIPTION FACTOR BINDING SITE	Atp7a	ENSMUSG00000033792	ENSEMBL	ATOH1	ENSMUST00000101351	ENSEMBL	N/A	18971253	PAZAR	mm10	1	chrX	106026501	106026677
OREG1199024	Mus musculus	N/A	TRANSCRIPTION FACTOR BINDING SITE	Atp7a	ENSMUSG00000033792	ENSEMBL	ATOH1	ENSMUST00000101351	ENSEMBL	N/A	18971253	PAZAR	mm8	1	chrX	102229220	102229396
OREG1199024	Mus musculus	N/A	TRANSCRIPTION FACTOR BINDING SITE	Atp7a	ENSMUSG00000033792	ENSEMBL	ATOH1	ENSMUST00000101351	ENSEMBL	N/A	18971253	PAZAR	mm9	1	chrX	103221840	103222016
OREG1199025	Mus musculus	N/A	TRANSCRIPTION FACTOR BINDING SITE	Cpeb1	ENSMUSG00000025586	ENSEMBL	ATOH1	ENSMUST00000101351	ENSEMBL	N/A	18971253	PAZAR	mm10	1	chr7	81372211	81372612
OREG1199025	Mus musculus	N/A	TRANSCRIPTION FACTOR BINDING SITE	Cpeb1	ENSMUSG00000025586	ENSEMBL	ATOH1	ENSMUST00000101351	ENSEMBL	N/A	18971253	PAZAR	mm8	1	chr7	81245724	81246125
OREG1199025	Mus musculus	N/A	TRANSCRIPTION FACTOR BINDING SITE	Cpeb1	ENSMUSG00000025586	ENSEMBL	ATOH1	ENSMUST00000101351	ENSEMBL	N/A	18971253	PAZAR	mm9	1	chr7	88517097	88517498
OREG1199026	Mus musculus	N/A	TRANSCRIPTION FACTOR BINDING SITE	Col6a6	ENSMUSG00000043719	ENSEMBL	ATOH1	ENSMUST00000101351	ENSEMBL	N/A	18971253	PAZAR	mm10	1	chr9	105835583	105835762
OREG1199026	Mus musculus	N/A	TRANSCRIPTION FACTOR BINDING SITE	Col6a6	ENSMUSG00000043719	ENSEMBL	ATOH1	ENSMUST00000101351	ENSEMBL	N/A	18971253	PAZAR	mm8	1	chr9	105693683	105693862
OREG1199026	Mus musculus	N/A	TRANSCRIPTION FACTOR BINDING SITE	Col6a6	ENSMUSG00000043719	ENSEMBL	ATOH1	ENSMUST00000101351	ENSEMBL	N/A	18971253	PAZAR	mm9	1	chr9	105737913	105738092
OREG1199027	Mus musculus	N/A	TRANSCRIPTION FACTOR BINDING SITE	GM16988	ENSMUSG00000087311	ENSEMBL	ATOH1	ENSMUST00000101351	ENSEMBL	N/A	18971253	PAZAR	mm10	1	chr10	37342659	37343058
OREG1199027	Mus musculus	N/A	TRANSCRIPTION FACTOR BINDING SITE	GM16988	ENSMUSG00000087311	ENSEMBL	ATOH1	ENSMUST00000101351	ENSEMBL	N/A	18971253	PAZAR	mm8	1	chr10	37032075	37032474
OREG1199027	Mus musculus	N/A	TRANSCRIPTION FACTOR BINDING SITE	GM16988	ENSMUSG00000087311	ENSEMBL	ATOH1	ENSMUST00000101351	ENSEMBL	N/A	18971253	PAZAR	mm9	1	chr10	37062465	37062864
OREG1199028	Mus musculus	N/A	TRANSCRIPTION FACTOR BINDING SITE	GM16988	ENSMUSG00000087311	ENSEMBL	ATOH1	ENSMUST00000101351	ENSEMBL	N/A	18971253	PAZAR	mm10	1	chr10	37380165	37380367
OREG1199028	Mus musculus	N/A	TRANSCRIPTION FACTOR BINDING SITE	GM16988	ENSMUSG00000087311	ENSEMBL	ATOH1	ENSMUST00000101351	ENSEMBL	N/A	18971253	PAZAR	mm8	1	chr10	37069581	37069783
OREG1199028	Mus musculus	N/A	TRANSCRIPTION FACTOR BINDING SITE	GM16988	ENSMUSG00000087311	ENSEMBL	ATOH1	ENSMUST00000101351	ENSEMBL	N/A	18971253	PAZAR	mm9	1	chr10	37099971	37100173
OREG1199029	Mus musculus	N/A	TRANSCRIPTION FACTOR BINDING SITE	GM16988	ENSMUSG00000087311	ENSEMBL	ATOH1	ENSMUST00000101351	ENSEMBL	N/A	18971253	PAZAR	mm10	1	chr10	37397169	37397668
OREG1199029	Mus musculus	N/A	TRANSCRIPTION FACTOR BINDING SITE	GM16988	ENSMUSG00000087311	ENSEMBL	ATOH1	ENSMUST00000101351	ENSEMBL	N/A	18971253	PAZAR	mm8	1	chr10	37086585	37087084
OREG1199029	Mus musculus	N/A	TRANSCRIPTION FACTOR BINDING SITE	GM16988	ENSMUSG00000087311	ENSEMBL	ATOH1	ENSMUST00000101351	ENSEMBL	N/A	18971253	PAZAR	mm9	1	chr10	37116975	37117474
OREG1199030	Mus musculus	N/A	TRANSCRIPTION FACTOR BINDING SITE	GM16988	ENSMUSG00000087311	ENSEMBL	ATOH1	ENSMUST00000101351	ENSEMBL	N/A	18971253	PAZAR	mm10	1	chr10	37400211	37400532
OREG1199030	Mus musculus	N/A	TRANSCRIPTION FACTOR BINDING SITE	GM16988	ENSMUSG00000087311	ENSEMBL	ATOH1	ENSMUST00000101351	ENSEMBL	N/A	18971253	PAZAR	mm8	1	chr10	37089627	37089948
OREG1199030	Mus musculus	N/A	TRANSCRIPTION FACTOR BINDING SITE	GM16988	ENSMUSG00000087311	ENSEMBL	ATOH1	ENSMUST00000101351	ENSEMBL	N/A	18971253	PAZAR	mm9	1	chr10	37120017	37120338
OREG1199031	Mus musculus	N/A	TRANSCRIPTION FACTOR BINDING SITE	GM16988	ENSMUSG00000087311	ENSEMBL	ATOH1	ENSMUST00000101351	ENSEMBL	N/A	18971253	PAZAR	mm10	1	chr10	37401023	37401477
OREG1199031	Mus musculus	N/A	TRANSCRIPTION FACTOR BINDING SITE	GM16988	ENSMUSG00000087311	ENSEMBL	ATOH1	ENSMUST00000101351	ENSEMBL	N/A	18971253	PAZAR	mm8	1	chr10	37090439	37090893
OREG1199031	Mus musculus	N/A	TRANSCRIPTION FACTOR BINDING SITE	GM16988	ENSMUSG00000087311	ENSEMBL	ATOH1	ENSMUST00000101351	ENSEMBL	N/A	18971253	PAZAR	mm9	1	chr10	37120829	37121283
OREG1199032	Mus musculus	N/A	TRANSCRIPTION FACTOR BINDING SITE	GM16988	ENSMUSG00000087311	ENSEMBL	ATOH1	ENSMUST00000101351	ENSEMBL	N/A	18971253	PAZAR	mm10	1	chr10	37402404	37402696
OREG1199032	Mus musculus	N/A	TRANSCRIPTION FACTOR BINDING SITE	GM16988	ENSMUSG00000087311	ENSEMBL	ATOH1	ENSMUST00000101351	ENSEMBL	N/A	18971253	PAZAR	mm8	1	chr10	37091820	37092112
OREG1199032	Mus musculus	N/A	TRANSCRIPTION FACTOR BINDING SITE	GM16988	ENSMUSG00000087311	ENSEMBL	ATOH1	ENSMUST00000101351	ENSEMBL	N/A	18971253	PAZAR	mm9	1	chr10	37122210	37122502
OREG1199033	Mus musculus	N/A	TRANSCRIPTION FACTOR BINDING SITE	GM16988	ENSMUSG00000087311	ENSEMBL	ATOH1	ENSMUST00000101351	ENSEMBL	N/A	18971253	PAZAR	mm10	1	chr10	37409859	37410111
OREG1199033	Mus musculus	N/A	TRANSCRIPTION FACTOR BINDING SITE	GM16988	ENSMUSG00000087311	ENSEMBL	ATOH1	ENSMUST00000101351	ENSEMBL	N/A	18971253	PAZAR	mm8	1	chr10	37099275	37099527
OREG1199033	Mus musculus	N/A	TRANSCRIPTION FACTOR BINDING SITE	GM16988	ENSMUSG00000087311	ENSEMBL	ATOH1	ENSMUST00000101351	ENSEMBL	N/A	18971253	PAZAR	mm9	1	chr10	37129665	37129917
OREG1199034	Mus musculus	N/A	TRANSCRIPTION FACTOR BINDING SITE	GM16988	ENSMUSG00000087311	ENSEMBL	ATOH1	ENSMUST00000101351	ENSEMBL	N/A	18971253	PAZAR	mm10	1	chr10	37440424	37440792
OREG1199034	Mus musculus	N/A	TRANSCRIPTION FACTOR BINDING SITE	GM16988	ENSMUSG00000087311	ENSEMBL	ATOH1	ENSMUST00000101351	ENSEMBL	N/A	18971253	PAZAR	mm8	1	chr10	37129840	37130208
OREG1199034	Mus musculus	N/A	TRANSCRIPTION FACTOR BINDING SITE	GM16988	ENSMUSG00000087311	ENSEMBL	ATOH1	ENSMUST00000101351	ENSEMBL	N/A	18971253	PAZAR	mm9	1	chr10	37160230	37160598
OREG1199035	Mus musculus	N/A	TRANSCRIPTION FACTOR BINDING SITE	GM16988	ENSMUSG00000087311	ENSEMBL	ATOH1	ENSMUST00000101351	ENSEMBL	N/A	18971253	PAZAR	mm10	1	chr10	37636984	37637263
OREG1199035	Mus musculus	N/A	TRANSCRIPTION FACTOR BINDING SITE	GM16988	ENSMUSG00000087311	ENSEMBL	ATOH1	ENSMUST00000101351	ENSEMBL	N/A	18971253	PAZAR	mm8	1	chr10	37326400	37326679
OREG1199035	Mus musculus	N/A	TRANSCRIPTION FACTOR BINDING SITE	GM16988	ENSMUSG00000087311	ENSEMBL	ATOH1	ENSMUST00000101351	ENSEMBL	N/A	18971253	PAZAR	mm9	1	chr10	37356790	37357069
OREG1199036	Mus musculus	N/A	TRANSCRIPTION FACTOR BINDING SITE	GM16988	ENSMUSG00000087311	ENSEMBL	ATOH1	ENSMUST00000101351	ENSEMBL	N/A	18971253	PAZAR	mm10	1	chr10	37691956	37692312
OREG1199036	Mus musculus	N/A	TRANSCRIPTION FACTOR BINDING SITE	GM16988	ENSMUSG00000087311	ENSEMBL	ATOH1	ENSMUST00000101351	ENSEMBL	N/A	18971253	PAZAR	mm8	1	chr10	37381372	37381728
OREG1199036	Mus musculus	N/A	TRANSCRIPTION FACTOR BINDING SITE	GM16988	ENSMUSG00000087311	ENSEMBL	ATOH1	ENSMUST00000101351	ENSEMBL	N/A	18971253	PAZAR	mm9	1	chr10	37411762	37412118
OREG1199037	Mus musculus	N/A	TRANSCRIPTION FACTOR BINDING SITE	GM16988	ENSMUSG00000087311	ENSEMBL	ATOH1	ENSMUST00000101351	ENSEMBL	N/A	18971253	PAZAR	mm10	1	chr10	37694420	37694693
OREG1199037	Mus musculus	N/A	TRANSCRIPTION FACTOR BINDING SITE	GM16988	ENSMUSG00000087311	ENSEMBL	ATOH1	ENSMUST00000101351	ENSEMBL	N/A	18971253	PAZAR	mm8	1	chr10	37383836	37384109
OREG1199037	Mus musculus	N/A	TRANSCRIPTION FACTOR BINDING SITE	GM16988	ENSMUSG00000087311	ENSEMBL	ATOH1	ENSMUST00000101351	ENSEMBL	N/A	18971253	PAZAR	mm9	1	chr10	37414226	37414499
OREG1199038	Mus musculus	N/A	TRANSCRIPTION FACTOR BINDING SITE	Hmg20a	ENSMUSG00000032329	ENSEMBL	ATOH1	ENSMUST00000101351	ENSEMBL	N/A	18971253	PAZAR	mm10	1	chr9	56495197	56495464
OREG1199038	Mus musculus	N/A	TRANSCRIPTION FACTOR BINDING SITE	Hmg20a	ENSMUSG00000032329	ENSEMBL	ATOH1	ENSMUST00000101351	ENSEMBL	N/A	18971253	PAZAR	mm8	1	chr9	56293334	56293601
OREG1199038	Mus musculus	N/A	TRANSCRIPTION FACTOR BINDING SITE	Hmg20a	ENSMUSG00000032329	ENSEMBL	ATOH1	ENSMUST00000101351	ENSEMBL	N/A	18971253	PAZAR	mm9	1	chr9	56343004	56343271
OREG1199039	Mus musculus	N/A	TRANSCRIPTION FACTOR BINDING SITE	Hmg20a	ENSMUSG00000032329	ENSEMBL	ATOH1	ENSMUST00000101351	ENSEMBL	N/A	18971253	PAZAR	mm10	1	chr9	56506273	56506804
OREG1199039	Mus musculus	N/A	TRANSCRIPTION FACTOR BINDING SITE	Hmg20a	ENSMUSG00000032329	ENSEMBL	ATOH1	ENSMUST00000101351	ENSEMBL	N/A	18971253	PAZAR	mm8	1	chr9	56304410	56304941
OREG1199039	Mus musculus	N/A	TRANSCRIPTION FACTOR BINDING SITE	Hmg20a	ENSMUSG00000032329	ENSEMBL	ATOH1	ENSMUST00000101351	ENSEMBL	N/A	18971253	PAZAR	mm9	1	chr9	56354080	56354611
OREG1199040	Mus musculus	N/A	TRANSCRIPTION FACTOR BINDING SITE	Hmg20a	ENSMUSG00000032329	ENSEMBL	ATOH1	ENSMUST00000101351	ENSEMBL	N/A	18971253	PAZAR	mm10	1	chr9	56507746	56507968
OREG1199040	Mus musculus	N/A	TRANSCRIPTION FACTOR BINDING SITE	Hmg20a	ENSMUSG00000032329	ENSEMBL	ATOH1	ENSMUST00000101351	ENSEMBL	N/A	18971253	PAZAR	mm8	1	chr9	56305883	56306105
OREG1199040	Mus musculus	N/A	TRANSCRIPTION FACTOR BINDING SITE	Hmg20a	ENSMUSG00000032329	ENSEMBL	ATOH1	ENSMUST00000101351	ENSEMBL	N/A	18971253	PAZAR	mm9	1	chr9	56355553	56355775
OREG1199041	Mus musculus	N/A	TRANSCRIPTION FACTOR BINDING SITE	Hmg20a	ENSMUSG00000032329	ENSEMBL	ATOH1	ENSMUST00000101351	ENSEMBL	N/A	18971253	PAZAR	mm10	1	chr9	56554112	56554385
OREG1199041	Mus musculus	N/A	TRANSCRIPTION FACTOR BINDING SITE	Hmg20a	ENSMUSG00000032329	ENSEMBL	ATOH1	ENSMUST00000101351	ENSEMBL	N/A	18971253	PAZAR	mm8	1	chr9	56352249	56352522
OREG1199041	Mus musculus	N/A	TRANSCRIPTION FACTOR BINDING SITE	Hmg20a	ENSMUSG00000032329	ENSEMBL	ATOH1	ENSMUST00000101351	ENSEMBL	N/A	18971253	PAZAR	mm9	1	chr9	56401919	56402192
OREG1199042	Mus musculus	N/A	TRANSCRIPTION FACTOR BINDING SITE	Cstl1	ENSMUSG00000055177	ENSEMBL	ATOH1	ENSMUST00000101351	ENSEMBL	N/A	18971253	PAZAR	mm10	1	chr2	148742988	148743246
OREG1199042	Mus musculus	N/A	TRANSCRIPTION FACTOR BINDING SITE	Cstl1	ENSMUSG00000055177	ENSEMBL	ATOH1	ENSMUST00000101351	ENSEMBL	N/A	18971253	PAZAR	mm8	1	chr2	148434429	148434687
OREG1199042	Mus musculus	N/A	TRANSCRIPTION FACTOR BINDING SITE	Cstl1	ENSMUSG00000055177	ENSEMBL	ATOH1	ENSMUST00000101351	ENSEMBL	N/A	18971253	PAZAR	mm9	1	chr2	148568724	148568982
OREG1199043	Mus musculus	N/A	TRANSCRIPTION FACTOR BINDING SITE	Sept3	ENSMUSG00000022456	ENSEMBL	ATOH1	ENSMUST00000101351	ENSEMBL	N/A	18971253	PAZAR	mm10	1	chr15	82268766	82269169
OREG1199043	Mus musculus	N/A	TRANSCRIPTION FACTOR BINDING SITE	Sept3	ENSMUSG00000022456	ENSEMBL	ATOH1	ENSMUST00000101351	ENSEMBL	N/A	18971253	PAZAR	mm8	1	chr15	82096530	82096933
OREG1199043	Mus musculus	N/A	TRANSCRIPTION FACTOR BINDING SITE	Sept3	ENSMUSG00000022456	ENSEMBL	ATOH1	ENSMUST00000101351	ENSEMBL	N/A	18971253	PAZAR	mm9	1	chr15	82099196	82099599
OREG1199044	Mus musculus	N/A	TRANSCRIPTION FACTOR BINDING SITE	Sept3	ENSMUSG00000022456	ENSEMBL	ATOH1	ENSMUST00000101351	ENSEMBL	N/A	18971253	PAZAR	mm10	1	chr15	82277518	82277754
OREG1199044	Mus musculus	N/A	TRANSCRIPTION FACTOR BINDING SITE	Sept3	ENSMUSG00000022456	ENSEMBL	ATOH1	ENSMUST00000101351	ENSEMBL	N/A	18971253	PAZAR	mm8	1	chr15	82105282	82105518
OREG1199044	Mus musculus	N/A	TRANSCRIPTION FACTOR BINDING SITE	Sept3	ENSMUSG00000022456	ENSEMBL	ATOH1	ENSMUST00000101351	ENSEMBL	N/A	18971253	PAZAR	mm9	1	chr15	82107948	82108184
OREG1199045	Mus musculus	N/A	TRANSCRIPTION FACTOR BINDING SITE	Sept3	ENSMUSG00000022456	ENSEMBL	ATOH1	ENSMUST00000101351	ENSEMBL	N/A	18971253	PAZAR	mm10	1	chr15	82277796	82278081
OREG1199045	Mus musculus	N/A	TRANSCRIPTION FACTOR BINDING SITE	Sept3	ENSMUSG00000022456	ENSEMBL	ATOH1	ENSMUST00000101351	ENSEMBL	N/A	18971253	PAZAR	mm8	1	chr15	82105560	82105845
