## Supporting Information File 2-5 for "Elevated levels of lamin A promote HR and NHEJ-mediated repair mechanisms in etoposide-treated ovarian cancer cells": Supporting Information file 5.tsv (part 495 of 882)

ORegAnno_ID	Species	Outcome	Type	Gene_Symbol	Gene_ID	Gene_Source	Regulatory_Element_Symbol	Regulatory_Element_ID	Regulatory_Element_Source	dbSNP_ID	PMID	Dataset	Build	Strand	Chr	Start	End
OREG1199045	Mus musculus	N/A	TRANSCRIPTION FACTOR BINDING SITE	Sept3	ENSMUSG00000022456	ENSEMBL	ATOH1	ENSMUST00000101351	ENSEMBL	N/A	18971253	PAZAR	mm9	1	chr15	82108226	82108511
OREG1199046	Mus musculus	N/A	TRANSCRIPTION FACTOR BINDING SITE	BC024139	ENSMUSG00000044361	ENSEMBL	ATOH1	ENSMUST00000101351	ENSEMBL	N/A	18971253	PAZAR	mm10	1	chr15	76108760	76108880
OREG1199046	Mus musculus	N/A	TRANSCRIPTION FACTOR BINDING SITE	BC024139	ENSMUSG00000044361	ENSEMBL	ATOH1	ENSMUST00000101351	ENSEMBL	N/A	18971253	PAZAR	mm8	1	chr15	75936015	75936135
OREG1199046	Mus musculus	N/A	TRANSCRIPTION FACTOR BINDING SITE	BC024139	ENSMUSG00000044361	ENSEMBL	ATOH1	ENSMUST00000101351	ENSEMBL	N/A	18971253	PAZAR	mm9	1	chr15	75939190	75939310
OREG1199047	Mus musculus	N/A	TRANSCRIPTION FACTOR BINDING SITE	Prkrir	ENSMUSG00000030753	ENSEMBL	ATOH1	ENSMUST00000101351	ENSEMBL	N/A	18971253	PAZAR	mm10	1	chr7	98734825	98735218
OREG1199047	Mus musculus	N/A	TRANSCRIPTION FACTOR BINDING SITE	Prkrir	ENSMUSG00000030753	ENSEMBL	ATOH1	ENSMUST00000101351	ENSEMBL	N/A	18971253	PAZAR	mm8	1	chr7	98610017	98610410
OREG1199047	Mus musculus	N/A	TRANSCRIPTION FACTOR BINDING SITE	Prkrir	ENSMUSG00000030753	ENSEMBL	ATOH1	ENSMUST00000101351	ENSEMBL	N/A	18971253	PAZAR	mm9	1	chr7	105883335	105883728
OREG1199048	Mus musculus	N/A	TRANSCRIPTION FACTOR BINDING SITE	Gm12762	ENSMUSG00000086526	ENSEMBL	ATOH1	ENSMUST00000101351	ENSEMBL	N/A	18971253	PAZAR	mm10	1	chr7	34230267	34230505
OREG1199048	Mus musculus	N/A	TRANSCRIPTION FACTOR BINDING SITE	Gm12762	ENSMUSG00000086526	ENSEMBL	ATOH1	ENSMUST00000101351	ENSEMBL	N/A	18971253	PAZAR	mm8	1	chr7	33939027	33939265
OREG1199048	Mus musculus	N/A	TRANSCRIPTION FACTOR BINDING SITE	Gm12762	ENSMUSG00000086526	ENSEMBL	ATOH1	ENSMUST00000101351	ENSEMBL	N/A	18971253	PAZAR	mm9	1	chr7	35015286	35015524
OREG1199049	Mus musculus	N/A	TRANSCRIPTION FACTOR BINDING SITE	Smoc2	ENSMUSG00000023886	ENSEMBL	ATOH1	ENSMUST00000101351	ENSEMBL	N/A	18971253	PAZAR	mm10	1	chr17	14244672	14244987
OREG1199049	Mus musculus	N/A	TRANSCRIPTION FACTOR BINDING SITE	Smoc2	ENSMUSG00000023886	ENSEMBL	ATOH1	ENSMUST00000101351	ENSEMBL	N/A	18971253	PAZAR	mm8	1	chr17	13981269	13981584
OREG1199049	Mus musculus	N/A	TRANSCRIPTION FACTOR BINDING SITE	Smoc2	ENSMUSG00000023886	ENSEMBL	ATOH1	ENSMUST00000101351	ENSEMBL	N/A	18971253	PAZAR	mm9	1	chr17	14381679	14381994
OREG1199050	Mus musculus	N/A	TRANSCRIPTION FACTOR BINDING SITE	Smoc2	ENSMUSG00000023886	ENSEMBL	ATOH1	ENSMUST00000101351	ENSEMBL	N/A	18971253	PAZAR	mm10	1	chr17	14249701	14249896
OREG1199050	Mus musculus	N/A	TRANSCRIPTION FACTOR BINDING SITE	Smoc2	ENSMUSG00000023886	ENSEMBL	ATOH1	ENSMUST00000101351	ENSEMBL	N/A	18971253	PAZAR	mm8	1	chr17	13986298	13986493
OREG1199050	Mus musculus	N/A	TRANSCRIPTION FACTOR BINDING SITE	Smoc2	ENSMUSG00000023886	ENSEMBL	ATOH1	ENSMUST00000101351	ENSEMBL	N/A	18971253	PAZAR	mm9	1	chr17	14386708	14386903
OREG1199051	Mus musculus	N/A	TRANSCRIPTION FACTOR BINDING SITE	Smoc2	ENSMUSG00000023886	ENSEMBL	ATOH1	ENSMUST00000101351	ENSEMBL	N/A	18971253	PAZAR	mm10	1	chr17	14370406	14370766
OREG1199051	Mus musculus	N/A	TRANSCRIPTION FACTOR BINDING SITE	Smoc2	ENSMUSG00000023886	ENSEMBL	ATOH1	ENSMUST00000101351	ENSEMBL	N/A	18971253	PAZAR	mm8	1	chr17	14107003	14107363
OREG1199051	Mus musculus	N/A	TRANSCRIPTION FACTOR BINDING SITE	Smoc2	ENSMUSG00000023886	ENSEMBL	ATOH1	ENSMUST00000101351	ENSEMBL	N/A	18971253	PAZAR	mm9	1	chr17	14507413	14507773
OREG1199052	Mus musculus	N/A	TRANSCRIPTION FACTOR BINDING SITE	Smoc2	ENSMUSG00000023886	ENSEMBL	ATOH1	ENSMUST00000101351	ENSEMBL	N/A	18971253	PAZAR	mm10	1	chr17	14532785	14532965
OREG1199052	Mus musculus	N/A	TRANSCRIPTION FACTOR BINDING SITE	Smoc2	ENSMUSG00000023886	ENSEMBL	ATOH1	ENSMUST00000101351	ENSEMBL	N/A	18971253	PAZAR	mm8	1	chr17	14269382	14269562
OREG1199052	Mus musculus	N/A	TRANSCRIPTION FACTOR BINDING SITE	Smoc2	ENSMUSG00000023886	ENSEMBL	ATOH1	ENSMUST00000101351	ENSEMBL	N/A	18971253	PAZAR	mm9	1	chr17	14669792	14669972
OREG1199053	Mus musculus	N/A	TRANSCRIPTION FACTOR BINDING SITE	Sh3pxd2b	ENSMUSG00000040711	ENSEMBL	ATOH1	ENSMUST00000101351	ENSEMBL	N/A	18971253	PAZAR	mm10	1	chr11	32375058	32375428
OREG1199053	Mus musculus	N/A	TRANSCRIPTION FACTOR BINDING SITE	Sh3pxd2b	ENSMUSG00000040711	ENSEMBL	ATOH1	ENSMUST00000101351	ENSEMBL	N/A	18971253	PAZAR	mm8	1	chr11	32275058	32275428
OREG1199053	Mus musculus	N/A	TRANSCRIPTION FACTOR BINDING SITE	Sh3pxd2b	ENSMUSG00000040711	ENSEMBL	ATOH1	ENSMUST00000101351	ENSEMBL	N/A	18971253	PAZAR	mm9	1	chr11	32275058	32275428
OREG1199054	Mus musculus	N/A	TRANSCRIPTION FACTOR BINDING SITE	Sh3pxd2b	ENSMUSG00000040711	ENSEMBL	ATOH1	ENSMUST00000101351	ENSEMBL	N/A	18971253	PAZAR	mm10	1	chr11	32393171	32393471
OREG1199054	Mus musculus	N/A	TRANSCRIPTION FACTOR BINDING SITE	Sh3pxd2b	ENSMUSG00000040711	ENSEMBL	ATOH1	ENSMUST00000101351	ENSEMBL	N/A	18971253	PAZAR	mm8	1	chr11	32293171	32293471
OREG1199054	Mus musculus	N/A	TRANSCRIPTION FACTOR BINDING SITE	Sh3pxd2b	ENSMUSG00000040711	ENSEMBL	ATOH1	ENSMUST00000101351	ENSEMBL	N/A	18971253	PAZAR	mm9	1	chr11	32293171	32293471
OREG1199055	Mus musculus	N/A	TRANSCRIPTION FACTOR BINDING SITE	Sh3pxd2b	ENSMUSG00000040711	ENSEMBL	ATOH1	ENSMUST00000101351	ENSEMBL	N/A	18971253	PAZAR	mm10	1	chr11	32423377	32423562
OREG1199055	Mus musculus	N/A	TRANSCRIPTION FACTOR BINDING SITE	Sh3pxd2b	ENSMUSG00000040711	ENSEMBL	ATOH1	ENSMUST00000101351	ENSEMBL	N/A	18971253	PAZAR	mm8	1	chr11	32323377	32323562
OREG1199055	Mus musculus	N/A	TRANSCRIPTION FACTOR BINDING SITE	Sh3pxd2b	ENSMUSG00000040711	ENSEMBL	ATOH1	ENSMUST00000101351	ENSEMBL	N/A	18971253	PAZAR	mm9	1	chr11	32323377	32323562
OREG1199056	Mus musculus	N/A	TRANSCRIPTION FACTOR BINDING SITE	1700007G11Rik	ENSMUSG00000057816	ENSEMBL	ATOH1	ENSMUST00000101351	ENSEMBL	N/A	18971253	PAZAR	mm10	1	chr5	98348717	98348882
OREG1199056	Mus musculus	N/A	TRANSCRIPTION FACTOR BINDING SITE	1700007G11Rik	ENSMUSG00000057816	ENSEMBL	ATOH1	ENSMUST00000101351	ENSEMBL	N/A	18971253	PAZAR	mm8	1	chr5	98589019	98589184
OREG1199056	Mus musculus	N/A	TRANSCRIPTION FACTOR BINDING SITE	1700007G11Rik	ENSMUSG00000057816	ENSEMBL	ATOH1	ENSMUST00000101351	ENSEMBL	N/A	18971253	PAZAR	mm9	1	chr5	98777736	98777901
OREG1199057	Mus musculus	N/A	TRANSCRIPTION FACTOR BINDING SITE	1700007G11Rik	ENSMUSG00000057816	ENSEMBL	ATOH1	ENSMUST00000101351	ENSEMBL	N/A	18971253	PAZAR	mm10	1	chr5	98572480	98572811
OREG1199057	Mus musculus	N/A	TRANSCRIPTION FACTOR BINDING SITE	1700007G11Rik	ENSMUSG00000057816	ENSEMBL	ATOH1	ENSMUST00000101351	ENSEMBL	N/A	18971253	PAZAR	mm8	1	chr5	98812782	98813113
OREG1199057	Mus musculus	N/A	TRANSCRIPTION FACTOR BINDING SITE	1700007G11Rik	ENSMUSG00000057816	ENSEMBL	ATOH1	ENSMUST00000101351	ENSEMBL	N/A	18971253	PAZAR	mm9	1	chr5	99001499	99001830
OREG1199058	Mus musculus	N/A	TRANSCRIPTION FACTOR BINDING SITE	Cdc42se1	ENSMUSG00000046722	ENSEMBL	ATOH1	ENSMUST00000101351	ENSEMBL	N/A	18971253	PAZAR	mm10	1	chr3	95229286	95229522
OREG1199058	Mus musculus	N/A	TRANSCRIPTION FACTOR BINDING SITE	Cdc42se1	ENSMUSG00000046722	ENSEMBL	ATOH1	ENSMUST00000101351	ENSEMBL	N/A	18971253	PAZAR	mm8	1	chr3	95314690	95314926
OREG1199058	Mus musculus	N/A	TRANSCRIPTION FACTOR BINDING SITE	Cdc42se1	ENSMUSG00000046722	ENSEMBL	ATOH1	ENSMUST00000101351	ENSEMBL	N/A	18971253	PAZAR	mm9	1	chr3	95033208	95033444
OREG1199059	Mus musculus	N/A	TRANSCRIPTION FACTOR BINDING SITE	Gm4868	ENSMUSG00000091970	ENSEMBL	ATOH1	ENSMUST00000101351	ENSEMBL	N/A	18971253	PAZAR	mm10	1	chr5	125925919	125926148
OREG1199059	Mus musculus	N/A	TRANSCRIPTION FACTOR BINDING SITE	Gm4868	ENSMUSG00000091970	ENSEMBL	ATOH1	ENSMUST00000101351	ENSEMBL	N/A	18971253	PAZAR	mm8	1	chr5	126215377	126215606
OREG1199059	Mus musculus	N/A	TRANSCRIPTION FACTOR BINDING SITE	Gm4868	ENSMUSG00000091970	ENSEMBL	ATOH1	ENSMUST00000101351	ENSEMBL	N/A	18971253	PAZAR	mm9	1	chr5	126406289	126406518
OREG1199060	Mus musculus	N/A	TRANSCRIPTION FACTOR BINDING SITE	Znrf3	ENSMUSG00000041961	ENSEMBL	ATOH1	ENSMUST00000101351	ENSEMBL	N/A	18971253	PAZAR	mm10	1	chr11	5415659	5415950
OREG1199060	Mus musculus	N/A	TRANSCRIPTION FACTOR BINDING SITE	Znrf3	ENSMUSG00000041961	ENSEMBL	ATOH1	ENSMUST00000101351	ENSEMBL	N/A	18971253	PAZAR	mm8	1	chr11	5315662	5315953
OREG1199060	Mus musculus	N/A	TRANSCRIPTION FACTOR BINDING SITE	Znrf3	ENSMUSG00000041961	ENSEMBL	ATOH1	ENSMUST00000101351	ENSEMBL	N/A	18971253	PAZAR	mm9	1	chr11	5315662	5315953
OREG1199061	Mus musculus	N/A	TRANSCRIPTION FACTOR BINDING SITE	Znrf3	ENSMUSG00000041961	ENSEMBL	ATOH1	ENSMUST00000101351	ENSEMBL	N/A	18971253	PAZAR	mm10	1	chr11	5425206	5425554
OREG1199061	Mus musculus	N/A	TRANSCRIPTION FACTOR BINDING SITE	Znrf3	ENSMUSG00000041961	ENSEMBL	ATOH1	ENSMUST00000101351	ENSEMBL	N/A	18971253	PAZAR	mm8	1	chr11	5325209	5325557
OREG1199061	Mus musculus	N/A	TRANSCRIPTION FACTOR BINDING SITE	Znrf3	ENSMUSG00000041961	ENSEMBL	ATOH1	ENSMUST00000101351	ENSEMBL	N/A	18971253	PAZAR	mm9	1	chr11	5325209	5325557
OREG1199062	Mus musculus	N/A	TRANSCRIPTION FACTOR BINDING SITE	Cd5	ENSMUSG00000024669	ENSEMBL	ATOH1	ENSMUST00000101351	ENSEMBL	N/A	18971253	PAZAR	mm10	1	chr19	10719877	10720106
OREG1199062	Mus musculus	N/A	TRANSCRIPTION FACTOR BINDING SITE	Cd5	ENSMUSG00000024669	ENSEMBL	ATOH1	ENSMUST00000101351	ENSEMBL	N/A	18971253	PAZAR	mm8	1	chr19	10786922	10787151
OREG1199062	Mus musculus	N/A	TRANSCRIPTION FACTOR BINDING SITE	Cd5	ENSMUSG00000024669	ENSEMBL	ATOH1	ENSMUST00000101351	ENSEMBL	N/A	18971253	PAZAR	mm9	1	chr19	10794367	10794596
OREG1199063	Mus musculus	N/A	TRANSCRIPTION FACTOR BINDING SITE	Cd5	ENSMUSG00000024669	ENSEMBL	ATOH1	ENSMUST00000101351	ENSEMBL	N/A	18971253	PAZAR	mm10	1	chr19	10721257	10721464
OREG1199063	Mus musculus	N/A	TRANSCRIPTION FACTOR BINDING SITE	Cd5	ENSMUSG00000024669	ENSEMBL	ATOH1	ENSMUST00000101351	ENSEMBL	N/A	18971253	PAZAR	mm8	1	chr19	10788302	10788509
OREG1199063	Mus musculus	N/A	TRANSCRIPTION FACTOR BINDING SITE	Cd5	ENSMUSG00000024669	ENSEMBL	ATOH1	ENSMUST00000101351	ENSEMBL	N/A	18971253	PAZAR	mm9	1	chr19	10795747	10795954
OREG1199064	Mus musculus	N/A	TRANSCRIPTION FACTOR BINDING SITE	Etv6	ENSMUSG00000030199	ENSEMBL	ATOH1	ENSMUST00000101351	ENSEMBL	N/A	18971253	PAZAR	mm10	1	chr6	134079169	134079447
OREG1199064	Mus musculus	N/A	TRANSCRIPTION FACTOR BINDING SITE	Etv6	ENSMUSG00000030199	ENSEMBL	ATOH1	ENSMUST00000101351	ENSEMBL	N/A	18971253	PAZAR	mm8	1	chr6	134044862	134045140
OREG1199064	Mus musculus	N/A	TRANSCRIPTION FACTOR BINDING SITE	Etv6	ENSMUSG00000030199	ENSEMBL	ATOH1	ENSMUST00000101351	ENSEMBL	N/A	18971253	PAZAR	mm9	1	chr6	134029187	134029465
OREG1199065	Mus musculus	N/A	TRANSCRIPTION FACTOR BINDING SITE	Etv6	ENSMUSG00000030199	ENSEMBL	ATOH1	ENSMUST00000101351	ENSEMBL	N/A	18971253	PAZAR	mm10	1	chr6	134207893	134208174
OREG1199065	Mus musculus	N/A	TRANSCRIPTION FACTOR BINDING SITE	Etv6	ENSMUSG00000030199	ENSEMBL	ATOH1	ENSMUST00000101351	ENSEMBL	N/A	18971253	PAZAR	mm8	1	chr6	134173586	134173867
OREG1199065	Mus musculus	N/A	TRANSCRIPTION FACTOR BINDING SITE	Etv6	ENSMUSG00000030199	ENSEMBL	ATOH1	ENSMUST00000101351	ENSEMBL	N/A	18971253	PAZAR	mm9	1	chr6	134157911	134158192
OREG1199066	Mus musculus	N/A	TRANSCRIPTION FACTOR BINDING SITE	Pir	ENSMUSG00000031379	ENSEMBL	ATOH1	ENSMUST00000101351	ENSEMBL	N/A	18971253	PAZAR	mm10	1	chrX	164373050	164373220
OREG1199066	Mus musculus	N/A	TRANSCRIPTION FACTOR BINDING SITE	Pir	ENSMUSG00000031379	ENSEMBL	ATOH1	ENSMUST00000101351	ENSEMBL	N/A	18971253	PAZAR	mm8	1	chrX	159717155	159717325
OREG1199066	Mus musculus	N/A	TRANSCRIPTION FACTOR BINDING SITE	Pir	ENSMUSG00000031379	ENSEMBL	ATOH1	ENSMUST00000101351	ENSEMBL	N/A	18971253	PAZAR	mm9	1	chrX	160810982	160811152
OREG1199067	Mus musculus	N/A	TRANSCRIPTION FACTOR BINDING SITE	Baiap2	ENSMUSG00000025372	ENSEMBL	ATOH1	ENSMUST00000101351	ENSEMBL	N/A	18971253	PAZAR	mm10	1	chr11	119952446	119952623
OREG1199067	Mus musculus	N/A	TRANSCRIPTION FACTOR BINDING SITE	Baiap2	ENSMUSG00000025372	ENSEMBL	ATOH1	ENSMUST00000101351	ENSEMBL	N/A	18971253	PAZAR	mm8	1	chr11	119768536	119768713
OREG1199067	Mus musculus	N/A	TRANSCRIPTION FACTOR BINDING SITE	Baiap2	ENSMUSG00000025372	ENSEMBL	ATOH1	ENSMUST00000101351	ENSEMBL	N/A	18971253	PAZAR	mm9	1	chr11	119813760	119813937
OREG1199068	Mus musculus	N/A	TRANSCRIPTION FACTOR BINDING SITE	Baiap2	ENSMUSG00000025372	ENSEMBL	ATOH1	ENSMUST00000101351	ENSEMBL	N/A	18971253	PAZAR	mm10	1	chr11	119982315	119982579
OREG1199068	Mus musculus	N/A	TRANSCRIPTION FACTOR BINDING SITE	Baiap2	ENSMUSG00000025372	ENSEMBL	ATOH1	ENSMUST00000101351	ENSEMBL	N/A	18971253	PAZAR	mm8	1	chr11	119798405	119798669
OREG1199068	Mus musculus	N/A	TRANSCRIPTION FACTOR BINDING SITE	Baiap2	ENSMUSG00000025372	ENSEMBL	ATOH1	ENSMUST00000101351	ENSEMBL	N/A	18971253	PAZAR	mm9	1	chr11	119843629	119843893
OREG1199069	Mus musculus	N/A	TRANSCRIPTION FACTOR BINDING SITE	Baiap2	ENSMUSG00000025372	ENSEMBL	ATOH1	ENSMUST00000101351	ENSEMBL	N/A	18971253	PAZAR	mm10	1	chr11	119988627	119988924
OREG1199069	Mus musculus	N/A	TRANSCRIPTION FACTOR BINDING SITE	Baiap2	ENSMUSG00000025372	ENSEMBL	ATOH1	ENSMUST00000101351	ENSEMBL	N/A	18971253	PAZAR	mm8	1	chr11	119804717	119805014
OREG1199069	Mus musculus	N/A	TRANSCRIPTION FACTOR BINDING SITE	Baiap2	ENSMUSG00000025372	ENSEMBL	ATOH1	ENSMUST00000101351	ENSEMBL	N/A	18971253	PAZAR	mm9	1	chr11	119849941	119850238
OREG1199070	Mus musculus	N/A	TRANSCRIPTION FACTOR BINDING SITE	Baiap2	ENSMUSG00000025372	ENSEMBL	ATOH1	ENSMUST00000101351	ENSEMBL	N/A	18971253	PAZAR	mm10	1	chr11	119991208	119991627
OREG1199070	Mus musculus	N/A	TRANSCRIPTION FACTOR BINDING SITE	Baiap2	ENSMUSG00000025372	ENSEMBL	ATOH1	ENSMUST00000101351	ENSEMBL	N/A	18971253	PAZAR	mm8	1	chr11	119807298	119807717
OREG1199070	Mus musculus	N/A	TRANSCRIPTION FACTOR BINDING SITE	Baiap2	ENSMUSG00000025372	ENSEMBL	ATOH1	ENSMUST00000101351	ENSEMBL	N/A	18971253	PAZAR	mm9	1	chr11	119852522	119852941
OREG1199071	Mus musculus	N/A	TRANSCRIPTION FACTOR BINDING SITE	GM17399	ENSMUSG00000092135	ENSEMBL	ATOH1	ENSMUST00000101351	ENSEMBL	N/A	18971253	PAZAR	mm10	1	chr9	118227637	118227944
OREG1199071	Mus musculus	N/A	TRANSCRIPTION FACTOR BINDING SITE	GM17399	ENSMUSG00000092135	ENSEMBL	ATOH1	ENSMUST00000101351	ENSEMBL	N/A	18971253	PAZAR	mm8	1	chr9	118076335	118076642
OREG1199071	Mus musculus	N/A	TRANSCRIPTION FACTOR BINDING SITE	GM17399	ENSMUSG00000092135	ENSEMBL	ATOH1	ENSMUST00000101351	ENSEMBL	N/A	18971253	PAZAR	mm9	1	chr9	118136755	118137062
OREG1199072	Mus musculus	N/A	TRANSCRIPTION FACTOR BINDING SITE	GM17399	ENSMUSG00000092135	ENSEMBL	ATOH1	ENSMUST00000101351	ENSEMBL	N/A	18971253	PAZAR	mm10	1	chr9	118228747	118229076
OREG1199072	Mus musculus	N/A	TRANSCRIPTION FACTOR BINDING SITE	GM17399	ENSMUSG00000092135	ENSEMBL	ATOH1	ENSMUST00000101351	ENSEMBL	N/A	18971253	PAZAR	mm8	1	chr9	118077445	118077774
OREG1199072	Mus musculus	N/A	TRANSCRIPTION FACTOR BINDING SITE	GM17399	ENSMUSG00000092135	ENSEMBL	ATOH1	ENSMUST00000101351	ENSEMBL	N/A	18971253	PAZAR	mm9	1	chr9	118137865	118138194
OREG1199073	Mus musculus	N/A	TRANSCRIPTION FACTOR BINDING SITE	Gm11411	ENSMUSG00000083385	ENSEMBL	ATOH1	ENSMUST00000101351	ENSEMBL	N/A	18971253	PAZAR	mm10	1	chr4	81579021	81579296
OREG1199073	Mus musculus	N/A	TRANSCRIPTION FACTOR BINDING SITE	Gm11411	ENSMUSG00000083385	ENSEMBL	ATOH1	ENSMUST00000101351	ENSEMBL	N/A	18971253	PAZAR	mm8	1	chr4	81050252	81050527
OREG1199073	Mus musculus	N/A	TRANSCRIPTION FACTOR BINDING SITE	Gm11411	ENSMUSG00000083385	ENSEMBL	ATOH1	ENSMUST00000101351	ENSEMBL	N/A	18971253	PAZAR	mm9	1	chr4	81224925	81225200
OREG1199074	Mus musculus	N/A	TRANSCRIPTION FACTOR BINDING SITE	Gm11411	ENSMUSG00000083385	ENSEMBL	ATOH1	ENSMUST00000101351	ENSEMBL	N/A	18971253	PAZAR	mm10	1	chr4	81580668	81580936
OREG1199074	Mus musculus	N/A	TRANSCRIPTION FACTOR BINDING SITE	Gm11411	ENSMUSG00000083385	ENSEMBL	ATOH1	ENSMUST00000101351	ENSEMBL	N/A	18971253	PAZAR	mm8	1	chr4	81051899	81052167
OREG1199074	Mus musculus	N/A	TRANSCRIPTION FACTOR BINDING SITE	Gm11411	ENSMUSG00000083385	ENSEMBL	ATOH1	ENSMUST00000101351	ENSEMBL	N/A	18971253	PAZAR	mm9	1	chr4	81226572	81226840
OREG1199075	Mus musculus	N/A	TRANSCRIPTION FACTOR BINDING SITE	Abhd8	ENSMUSG00000007950	ENSEMBL	ATOH1	ENSMUST00000101351	ENSEMBL	N/A	18971253	PAZAR	mm10	1	chr8	71463560	71463772
OREG1199075	Mus musculus	N/A	TRANSCRIPTION FACTOR BINDING SITE	Abhd8	ENSMUSG00000007950	ENSEMBL	ATOH1	ENSMUST00000101351	ENSEMBL	N/A	18971253	PAZAR	mm8	1	chr8	74392549	74392761
OREG1199075	Mus musculus	N/A	TRANSCRIPTION FACTOR BINDING SITE	Abhd8	ENSMUSG00000007950	ENSEMBL	ATOH1	ENSMUST00000101351	ENSEMBL	N/A	18971253	PAZAR	mm9	1	chr8	73987459	73987671
OREG1199076	Mus musculus	N/A	TRANSCRIPTION FACTOR BINDING SITE	Abhd8	ENSMUSG00000007950	ENSEMBL	ATOH1	ENSMUST00000101351	ENSEMBL	N/A	18971253	PAZAR	mm10	1	chr8	71464437	71465003
OREG1199076	Mus musculus	N/A	TRANSCRIPTION FACTOR BINDING SITE	Abhd8	ENSMUSG00000007950	ENSEMBL	ATOH1	ENSMUST00000101351	ENSEMBL	N/A	18971253	PAZAR	mm8	1	chr8	74393426	74393992
OREG1199076	Mus musculus	N/A	TRANSCRIPTION FACTOR BINDING SITE	Abhd8	ENSMUSG00000007950	ENSEMBL	ATOH1	ENSMUST00000101351	ENSEMBL	N/A	18971253	PAZAR	mm9	1	chr8	73988336	73988902
OREG1199077	Mus musculus	N/A	TRANSCRIPTION FACTOR BINDING SITE	Gm5560	ENSMUSG00000067161	ENSEMBL	ATOH1	ENSMUST00000101351	ENSEMBL	N/A	18971253	PAZAR	mm10	1	chr5	97195220	97195688
OREG1199077	Mus musculus	N/A	TRANSCRIPTION FACTOR BINDING SITE	Gm5560	ENSMUSG00000067161	ENSEMBL	ATOH1	ENSMUST00000101351	ENSEMBL	N/A	18971253	PAZAR	mm8	1	chr5	97435522	97435990
OREG1199077	Mus musculus	N/A	TRANSCRIPTION FACTOR BINDING SITE	Gm5560	ENSMUSG00000067161	ENSEMBL	ATOH1	ENSMUST00000101351	ENSEMBL	N/A	18971253	PAZAR	mm9	1	chr5	97624239	97624707
OREG1199078	Mus musculus	N/A	TRANSCRIPTION FACTOR BINDING SITE	Gm5560	ENSMUSG00000067161	ENSEMBL	ATOH1	ENSMUST00000101351	ENSEMBL	N/A	18971253	PAZAR	mm10	1	chr5	97276835	97277189
OREG1199078	Mus musculus	N/A	TRANSCRIPTION FACTOR BINDING SITE	Gm5560	ENSMUSG00000067161	ENSEMBL	ATOH1	ENSMUST00000101351	ENSEMBL	N/A	18971253	PAZAR	mm8	1	chr5	97517137	97517491
OREG1199078	Mus musculus	N/A	TRANSCRIPTION FACTOR BINDING SITE	Gm5560	ENSMUSG00000067161	ENSEMBL	ATOH1	ENSMUST00000101351	ENSEMBL	N/A	18971253	PAZAR	mm9	1	chr5	97705854	97706208
OREG1199079	Mus musculus	N/A	TRANSCRIPTION FACTOR BINDING SITE	Gm5560	ENSMUSG00000067161	ENSEMBL	ATOH1	ENSMUST00000101351	ENSEMBL	N/A	18971253	PAZAR	mm10	1	chr5	97278239	97278497
OREG1199079	Mus musculus	N/A	TRANSCRIPTION FACTOR BINDING SITE	Gm5560	ENSMUSG00000067161	ENSEMBL	ATOH1	ENSMUST00000101351	ENSEMBL	N/A	18971253	PAZAR	mm8	1	chr5	97518541	97518799
OREG1199079	Mus musculus	N/A	TRANSCRIPTION FACTOR BINDING SITE	Gm5560	ENSMUSG00000067161	ENSEMBL	ATOH1	ENSMUST00000101351	ENSEMBL	N/A	18971253	PAZAR	mm9	1	chr5	97707258	97707516
OREG1199080	Mus musculus	N/A	TRANSCRIPTION FACTOR BINDING SITE	Gm5560	ENSMUSG00000067161	ENSEMBL	ATOH1	ENSMUST00000101351	ENSEMBL	N/A	18971253	PAZAR	mm10	1	chr5	97289486	97289638
OREG1199080	Mus musculus	N/A	TRANSCRIPTION FACTOR BINDING SITE	Gm5560	ENSMUSG00000067161	ENSEMBL	ATOH1	ENSMUST00000101351	ENSEMBL	N/A	18971253	PAZAR	mm8	1	chr5	97529788	97529940
OREG1199080	Mus musculus	N/A	TRANSCRIPTION FACTOR BINDING SITE	Gm5560	ENSMUSG00000067161	ENSEMBL	ATOH1	ENSMUST00000101351	ENSEMBL	N/A	18971253	PAZAR	mm9	1	chr5	97718505	97718657
OREG1199081	Mus musculus	N/A	TRANSCRIPTION FACTOR BINDING SITE	Gm5560	ENSMUSG00000067161	ENSEMBL	ATOH1	ENSMUST00000101351	ENSEMBL	N/A	18971253	PAZAR	mm10	1	chr5	97301024	97301356
OREG1199081	Mus musculus	N/A	TRANSCRIPTION FACTOR BINDING SITE	Gm5560	ENSMUSG00000067161	ENSEMBL	ATOH1	ENSMUST00000101351	ENSEMBL	N/A	18971253	PAZAR	mm8	1	chr5	97541326	97541658
OREG1199081	Mus musculus	N/A	TRANSCRIPTION FACTOR BINDING SITE	Gm5560	ENSMUSG00000067161	ENSEMBL	ATOH1	ENSMUST00000101351	ENSEMBL	N/A	18971253	PAZAR	mm9	1	chr5	97730043	97730375
OREG1199082	Mus musculus	N/A	TRANSCRIPTION FACTOR BINDING SITE	Gm5560	ENSMUSG00000067161	ENSEMBL	ATOH1	ENSMUST00000101351	ENSEMBL	N/A	18971253	PAZAR	mm10	1	chr5	97301422	97301543
OREG1199082	Mus musculus	N/A	TRANSCRIPTION FACTOR BINDING SITE	Gm5560	ENSMUSG00000067161	ENSEMBL	ATOH1	ENSMUST00000101351	ENSEMBL	N/A	18971253	PAZAR	mm8	1	chr5	97541724	97541845
OREG1199082	Mus musculus	N/A	TRANSCRIPTION FACTOR BINDING SITE	Gm5560	ENSMUSG00000067161	ENSEMBL	ATOH1	ENSMUST00000101351	ENSEMBL	N/A	18971253	PAZAR	mm9	1	chr5	97730441	97730562
OREG1199083	Mus musculus	N/A	TRANSCRIPTION FACTOR BINDING SITE	Gm5560	ENSMUSG00000067161	ENSEMBL	ATOH1	ENSMUST00000101351	ENSEMBL	N/A	18971253	PAZAR	mm10	1	chr5	97325881	97326198
OREG1199083	Mus musculus	N/A	TRANSCRIPTION FACTOR BINDING SITE	Gm5560	ENSMUSG00000067161	ENSEMBL	ATOH1	ENSMUST00000101351	ENSEMBL	N/A	18971253	PAZAR	mm8	1	chr5	97566183	97566500
OREG1199083	Mus musculus	N/A	TRANSCRIPTION FACTOR BINDING SITE	Gm5560	ENSMUSG00000067161	ENSEMBL	ATOH1	ENSMUST00000101351	ENSEMBL	N/A	18971253	PAZAR	mm9	1	chr5	97754900	97755217
OREG1199084	Mus musculus	N/A	TRANSCRIPTION FACTOR BINDING SITE	Tfap2c	ENSMUSG00000028640	ENSEMBL	ATOH1	ENSMUST00000101351	ENSEMBL	N/A	18971253	PAZAR	mm10	1	chr2	172579254	172579567
OREG1199084	Mus musculus	N/A	TRANSCRIPTION FACTOR BINDING SITE	Tfap2c	ENSMUSG00000028640	ENSEMBL	ATOH1	ENSMUST00000101351	ENSEMBL	N/A	18971253	PAZAR	mm8	1	chr2	172270459	172270772
OREG1199084	Mus musculus	N/A	TRANSCRIPTION FACTOR BINDING SITE	Tfap2c	ENSMUSG00000028640	ENSEMBL	ATOH1	ENSMUST00000101351	ENSEMBL	N/A	18971253	PAZAR	mm9	1	chr2	172404754	172405067
OREG1199085	Mus musculus	N/A	TRANSCRIPTION FACTOR BINDING SITE	Tfap2c	ENSMUSG00000028640	ENSEMBL	ATOH1	ENSMUST00000101351	ENSEMBL	N/A	18971253	PAZAR	mm10	1	chr2	172580541	172580787
OREG1199085	Mus musculus	N/A	TRANSCRIPTION FACTOR BINDING SITE	Tfap2c	ENSMUSG00000028640	ENSEMBL	ATOH1	ENSMUST00000101351	ENSEMBL	N/A	18971253	PAZAR	mm8	1	chr2	172271746	172271992
OREG1199085	Mus musculus	N/A	TRANSCRIPTION FACTOR BINDING SITE	Tfap2c	ENSMUSG00000028640	ENSEMBL	ATOH1	ENSMUST00000101351	ENSEMBL	N/A	18971253	PAZAR	mm9	1	chr2	172406041	172406287
OREG1199086	Mus musculus	N/A	TRANSCRIPTION FACTOR BINDING SITE	Thbs4	ENSMUSG00000021702	ENSEMBL	ATOH1	ENSMUST00000101351	ENSEMBL	N/A	18971253	PAZAR	mm10	1	chr13	92733191	92733615
OREG1199086	Mus musculus	N/A	TRANSCRIPTION FACTOR BINDING SITE	Thbs4	ENSMUSG00000021702	ENSEMBL	ATOH1	ENSMUST00000101351	ENSEMBL	N/A	18971253	PAZAR	mm8	1	chr13	93833944	93834368
OREG1199086	Mus musculus	N/A	TRANSCRIPTION FACTOR BINDING SITE	Thbs4	ENSMUSG00000021702	ENSEMBL	ATOH1	ENSMUST00000101351	ENSEMBL	N/A	18971253	PAZAR	mm9	1	chr13	93503146	93503570
OREG1199087	Mus musculus	N/A	TRANSCRIPTION FACTOR BINDING SITE	Thbs4	ENSMUSG00000021702	ENSEMBL	ATOH1	ENSMUST00000101351	ENSEMBL	N/A	18971253	PAZAR	mm10	1	chr13	92733699	92734117
OREG1199087	Mus musculus	N/A	TRANSCRIPTION FACTOR BINDING SITE	Thbs4	ENSMUSG00000021702	ENSEMBL	ATOH1	ENSMUST00000101351	ENSEMBL	N/A	18971253	PAZAR	mm8	1	chr13	93834452	93834870
OREG1199087	Mus musculus	N/A	TRANSCRIPTION FACTOR BINDING SITE	Thbs4	ENSMUSG00000021702	ENSEMBL	ATOH1	ENSMUST00000101351	ENSEMBL	N/A	18971253	PAZAR	mm9	1	chr13	93503654	93504072
OREG1199088	Mus musculus	N/A	TRANSCRIPTION FACTOR BINDING SITE	Thbs4	ENSMUSG00000021702	ENSEMBL	ATOH1	ENSMUST00000101351	ENSEMBL	N/A	18971253	PAZAR	mm10	1	chr13	92734151	92734427
OREG1199088	Mus musculus	N/A	TRANSCRIPTION FACTOR BINDING SITE	Thbs4	ENSMUSG00000021702	ENSEMBL	ATOH1	ENSMUST00000101351	ENSEMBL	N/A	18971253	PAZAR	mm8	1	chr13	93834904	93835180
OREG1199088	Mus musculus	N/A	TRANSCRIPTION FACTOR BINDING SITE	Thbs4	ENSMUSG00000021702	ENSEMBL	ATOH1	ENSMUST00000101351	ENSEMBL	N/A	18971253	PAZAR	mm9	1	chr13	93504106	93504382
OREG1199089	Mus musculus	N/A	TRANSCRIPTION FACTOR BINDING SITE	Thbs4	ENSMUSG00000021702	ENSEMBL	ATOH1	ENSMUST00000101351	ENSEMBL	N/A	18971253	PAZAR	mm10	1	chr13	92736808	92737387
OREG1199089	Mus musculus	N/A	TRANSCRIPTION FACTOR BINDING SITE	Thbs4	ENSMUSG00000021702	ENSEMBL	ATOH1	ENSMUST00000101351	ENSEMBL	N/A	18971253	PAZAR	mm8	1	chr13	93837561	93838140
OREG1199089	Mus musculus	N/A	TRANSCRIPTION FACTOR BINDING SITE	Thbs4	ENSMUSG00000021702	ENSEMBL	ATOH1	ENSMUST00000101351	ENSEMBL	N/A	18971253	PAZAR	mm9	1	chr13	93506763	93507342
OREG1199090	Mus musculus	N/A	TRANSCRIPTION FACTOR BINDING SITE	Hspbap1	ENSMUSG00000022849	ENSEMBL	ATOH1	ENSMUST00000101351	ENSEMBL	N/A	18971253	PAZAR	mm10	1	chr16	35817277	35817616
OREG1199090	Mus musculus	N/A	TRANSCRIPTION FACTOR BINDING SITE	Hspbap1	ENSMUSG00000022849	ENSEMBL	ATOH1	ENSMUST00000101351	ENSEMBL	N/A	18971253	PAZAR	mm8	1	chr16	35737024	35737363
OREG1199090	Mus musculus	N/A	TRANSCRIPTION FACTOR BINDING SITE	Hspbap1	ENSMUSG00000022849	ENSEMBL	ATOH1	ENSMUST00000101351	ENSEMBL	N/A	18971253	PAZAR	mm9	1	chr16	35817363	35817702
OREG1199091	Mus musculus	N/A	TRANSCRIPTION FACTOR BINDING SITE	GM7336	ENSMUSG00000078088	ENSEMBL	ATOH1	ENSMUST00000101351	ENSEMBL	N/A	18971253	PAZAR	mm10	1	chr7	51749079	51749318
OREG1199091	Mus musculus	N/A	TRANSCRIPTION FACTOR BINDING SITE	GM7336	ENSMUSG00000078088	ENSEMBL	ATOH1	ENSMUST00000101351	ENSEMBL	N/A	18971253	PAZAR	mm8	1	chr7	51617098	51617337
OREG1199091	Mus musculus	N/A	TRANSCRIPTION FACTOR BINDING SITE	GM7336	ENSMUSG00000078088	ENSEMBL	ATOH1	ENSMUST00000101351	ENSEMBL	N/A	18971253	PAZAR	mm9	1	chr7	59004449	59004688
OREG1199092	Mus musculus	N/A	TRANSCRIPTION FACTOR BINDING SITE	GM7336	ENSMUSG00000078088	ENSEMBL	ATOH1	ENSMUST00000101351	ENSEMBL	N/A	18971253	PAZAR	mm10	1	chr7	51749829	51750162
OREG1199092	Mus musculus	N/A	TRANSCRIPTION FACTOR BINDING SITE	GM7336	ENSMUSG00000078088	ENSEMBL	ATOH1	ENSMUST00000101351	ENSEMBL	N/A	18971253	PAZAR	mm8	1	chr7	51617848	51618181
OREG1199092	Mus musculus	N/A	TRANSCRIPTION FACTOR BINDING SITE	GM7336	ENSMUSG00000078088	ENSEMBL	ATOH1	ENSMUST00000101351	ENSEMBL	N/A	18971253	PAZAR	mm9	1	chr7	59005199	59005532
OREG1199093	Mus musculus	N/A	TRANSCRIPTION FACTOR BINDING SITE	GM7336	ENSMUSG00000078088	ENSEMBL	ATOH1	ENSMUST00000101351	ENSEMBL	N/A	18971253	PAZAR	mm10	1	chr7	51784309	51784712
OREG1199093	Mus musculus	N/A	TRANSCRIPTION FACTOR BINDING SITE	GM7336	ENSMUSG00000078088	ENSEMBL	ATOH1	ENSMUST00000101351	ENSEMBL	N/A	18971253	PAZAR	mm8	1	chr7	51652328	51652731
OREG1199093	Mus musculus	N/A	TRANSCRIPTION FACTOR BINDING SITE	GM7336	ENSMUSG00000078088	ENSEMBL	ATOH1	ENSMUST00000101351	ENSEMBL	N/A	18971253	PAZAR	mm9	1	chr7	59039679	59040082
OREG1199094	Mus musculus	N/A	TRANSCRIPTION FACTOR BINDING SITE	GM7336	ENSMUSG00000078088	ENSEMBL	ATOH1	ENSMUST00000101351	ENSEMBL	N/A	18971253	PAZAR	mm10	1	chr7	51790704	51791050
OREG1199094	Mus musculus	N/A	TRANSCRIPTION FACTOR BINDING SITE	GM7336	ENSMUSG00000078088	ENSEMBL	ATOH1	ENSMUST00000101351	ENSEMBL	N/A	18971253	PAZAR	mm8	1	chr7	51658723	51659069
OREG1199094	Mus musculus	N/A	TRANSCRIPTION FACTOR BINDING SITE	GM7336	ENSMUSG00000078088	ENSEMBL	ATOH1	ENSMUST00000101351	ENSEMBL	N/A	18971253	PAZAR	mm9	1	chr7	59046074	59046420
OREG1199095	Mus musculus	N/A	TRANSCRIPTION FACTOR BINDING SITE	Timm50	ENSMUSG00000003438	ENSEMBL	ATOH1	ENSMUST00000101351	ENSEMBL	N/A	18971253	PAZAR	mm10	1	chr7	28305458	28305977
OREG1199095	Mus musculus	N/A	TRANSCRIPTION FACTOR BINDING SITE	Timm50	ENSMUSG00000003438	ENSEMBL	ATOH1	ENSMUST00000101351	ENSEMBL	N/A	18971253	PAZAR	mm8	1	chr7	28014218	28014737
OREG1199095	Mus musculus	N/A	TRANSCRIPTION FACTOR BINDING SITE	Timm50	ENSMUSG00000003438	ENSEMBL	ATOH1	ENSMUST00000101351	ENSEMBL	N/A	18971253	PAZAR	mm9	1	chr7	29090477	29090996
OREG1199096	Mus musculus	N/A	TRANSCRIPTION FACTOR BINDING SITE	Timm50	ENSMUSG00000003438	ENSEMBL	ATOH1	ENSMUST00000101351	ENSEMBL	N/A	18971253	PAZAR	mm10	1	chr7	28309808	28309962
OREG1199096	Mus musculus	N/A	TRANSCRIPTION FACTOR BINDING SITE	Timm50	ENSMUSG00000003438	ENSEMBL	ATOH1	ENSMUST00000101351	ENSEMBL	N/A	18971253	PAZAR	mm8	1	chr7	28018568	28018722
OREG1199096	Mus musculus	N/A	TRANSCRIPTION FACTOR BINDING SITE	Timm50	ENSMUSG00000003438	ENSEMBL	ATOH1	ENSMUST00000101351	ENSEMBL	N/A	18971253	PAZAR	mm9	1	chr7	29094827	29094981
OREG1199097	Mus musculus	N/A	TRANSCRIPTION FACTOR BINDING SITE	Galr2	ENSMUSG00000020793	ENSEMBL	ATOH1	ENSMUST00000101351	ENSEMBL	N/A	18971253	PAZAR	mm10	1	chr11	116285823	116286103
OREG1199097	Mus musculus	N/A	TRANSCRIPTION FACTOR BINDING SITE	Galr2	ENSMUSG00000020793	ENSEMBL	ATOH1	ENSMUST00000101351	ENSEMBL	N/A	18971253	PAZAR	mm8	1	chr11	116101913	116102193
OREG1199097	Mus musculus	N/A	TRANSCRIPTION FACTOR BINDING SITE	Galr2	ENSMUSG00000020793	ENSEMBL	ATOH1	ENSMUST00000101351	ENSEMBL	N/A	18971253	PAZAR	mm9	1	chr11	116147137	116147417
OREG1199098	Mus musculus	N/A	TRANSCRIPTION FACTOR BINDING SITE	Arhgef11	ENSMUSG00000041977	ENSEMBL	ATOH1	ENSMUST00000101351	ENSEMBL	N/A	18971253	PAZAR	mm10	1	chr3	87630871	87631180
OREG1199098	Mus musculus	N/A	TRANSCRIPTION FACTOR BINDING SITE	Arhgef11	ENSMUSG00000041977	ENSEMBL	ATOH1	ENSMUST00000101351	ENSEMBL	N/A	18971253	PAZAR	mm8	1	chr3	87716798	87717107
OREG1199098	Mus musculus	N/A	TRANSCRIPTION FACTOR BINDING SITE	Arhgef11	ENSMUSG00000041977	ENSEMBL	ATOH1	ENSMUST00000101351	ENSEMBL	N/A	18971253	PAZAR	mm9	1	chr3	87434793	87435102
OREG1199099	Mus musculus	N/A	TRANSCRIPTION FACTOR BINDING SITE	Dlc1	ENSMUSG00000031523	ENSEMBL	ATOH1	ENSMUST00000101351	ENSEMBL	N/A	18971253	PAZAR	mm10	1	chr8	36611609	36612088
OREG1199099	Mus musculus	N/A	TRANSCRIPTION FACTOR BINDING SITE	Dlc1	ENSMUSG00000031523	ENSEMBL	ATOH1	ENSMUST00000101351	ENSEMBL	N/A	18971253	PAZAR	mm8	1	chr8	38080126	38080605
OREG1199099	Mus musculus	N/A	TRANSCRIPTION FACTOR BINDING SITE	Dlc1	ENSMUSG00000031523	ENSEMBL	ATOH1	ENSMUST00000101351	ENSEMBL	N/A	18971253	PAZAR	mm9	1	chr8	37674663	37675142
OREG1199100	Mus musculus	N/A	TRANSCRIPTION FACTOR BINDING SITE	Gm13821	ENSMUSG00000078186	ENSEMBL	ATOH1	ENSMUST00000101351	ENSEMBL	N/A	18971253	PAZAR	mm10	1	chr5	114842233	114842430
OREG1199100	Mus musculus	N/A	TRANSCRIPTION FACTOR BINDING SITE	Gm13821	ENSMUSG00000078186	ENSEMBL	ATOH1	ENSMUST00000101351	ENSEMBL	N/A	18971253	PAZAR	mm8	1	chr5	115103232	115103429
OREG1199100	Mus musculus	N/A	TRANSCRIPTION FACTOR BINDING SITE	Gm13821	ENSMUSG00000078186	ENSEMBL	ATOH1	ENSMUST00000101351	ENSEMBL	N/A	18971253	PAZAR	mm9	1	chr5	115292242	115292439
OREG1199101	Mus musculus	N/A	TRANSCRIPTION FACTOR BINDING SITE	Nudt3	ENSMUSG00000024213	ENSEMBL	ATOH1	ENSMUST00000101351	ENSEMBL	N/A	18971253	PAZAR	mm10	1	chr17	27579928	27580194
OREG1199101	Mus musculus	N/A	TRANSCRIPTION FACTOR BINDING SITE	Nudt3	ENSMUSG00000024213	ENSEMBL	ATOH1	ENSMUST00000101351	ENSEMBL	N/A	18971253	PAZAR	mm8	1	chr17	27307517	27307783
OREG1199101	Mus musculus	N/A	TRANSCRIPTION FACTOR BINDING SITE	Nudt3	ENSMUSG00000024213	ENSEMBL	ATOH1	ENSMUST00000101351	ENSEMBL	N/A	18971253	PAZAR	mm9	1	chr17	27716873	27717139
OREG1199102	Mus musculus	N/A	TRANSCRIPTION FACTOR BINDING SITE	Ndc1	ENSMUSG00000028614	ENSEMBL	ATOH1	ENSMUST00000101351	ENSEMBL	N/A	18971253	PAZAR	mm10	1	chr4	107364479	107364664
OREG1199102	Mus musculus	N/A	TRANSCRIPTION FACTOR BINDING SITE	Ndc1	ENSMUSG00000028614	ENSEMBL	ATOH1	ENSMUST00000101351	ENSEMBL	N/A	18971253	PAZAR	mm8	1	chr4	106862411	106862596
OREG1199102	Mus musculus	N/A	TRANSCRIPTION FACTOR BINDING SITE	Ndc1	ENSMUSG00000028614	ENSEMBL	ATOH1	ENSMUST00000101351	ENSEMBL	N/A	18971253	PAZAR	mm9	1	chr4	107037084	107037269
OREG1199103	Mus musculus	N/A	TRANSCRIPTION FACTOR BINDING SITE	Gm13655	ENSMUSG00000082152	ENSEMBL	ATOH1	ENSMUST00000101351	ENSEMBL	N/A	18971253	PAZAR	mm10	1	chr2	75603538	75603827
OREG1199103	Mus musculus	N/A	TRANSCRIPTION FACTOR BINDING SITE	Gm13655	ENSMUSG00000082152	ENSEMBL	ATOH1	ENSMUST00000101351	ENSEMBL	N/A	18971253	PAZAR	mm8	1	chr2	75404377	75404666
OREG1199103	Mus musculus	N/A	TRANSCRIPTION FACTOR BINDING SITE	Gm13655	ENSMUSG00000082152	ENSEMBL	ATOH1	ENSMUST00000101351	ENSEMBL	N/A	18971253	PAZAR	mm9	1	chr2	75441595	75441884
OREG1199104	Mus musculus	N/A	TRANSCRIPTION FACTOR BINDING SITE	Ccdc155	ENSMUSG00000038292	ENSEMBL	ATOH1	ENSMUST00000101351	ENSEMBL	N/A	18971253	PAZAR	mm10	1	chr7	45192129	45192322
OREG1199104	Mus musculus	N/A	TRANSCRIPTION FACTOR BINDING SITE	Ccdc155	ENSMUSG00000038292	ENSEMBL	ATOH1	ENSMUST00000101351	ENSEMBL	N/A	18971253	PAZAR	mm8	1	chr7	45060171	45060364
OREG1199104	Mus musculus	N/A	TRANSCRIPTION FACTOR BINDING SITE	Ccdc155	ENSMUSG00000038292	ENSEMBL	ATOH1	ENSMUST00000101351	ENSEMBL	N/A	18971253	PAZAR	mm9	1	chr7	52447499	52447692
OREG1199105	Mus musculus	N/A	TRANSCRIPTION FACTOR BINDING SITE	Gpc6	ENSMUSG00000058571	ENSEMBL	ATOH1	ENSMUST00000101351	ENSEMBL	N/A	18971253	PAZAR	mm10	1	chr14	117013002	117013228
OREG1199105	Mus musculus	N/A	TRANSCRIPTION FACTOR BINDING SITE	Gpc6	ENSMUSG00000058571	ENSEMBL	ATOH1	ENSMUST00000101351	ENSEMBL	N/A	18971253	PAZAR	mm8	1	chr14	115895959	115896185
OREG1199105	Mus musculus	N/A	TRANSCRIPTION FACTOR BINDING SITE	Gpc6	ENSMUSG00000058571	ENSEMBL	ATOH1	ENSMUST00000101351	ENSEMBL	N/A	18971253	PAZAR	mm9	1	chr14	117412224	117412450
OREG1199106	Mus musculus	N/A	TRANSCRIPTION FACTOR BINDING SITE	Gpc6	ENSMUSG00000058571	ENSEMBL	ATOH1	ENSMUST00000101351	ENSEMBL	N/A	18971253	PAZAR	mm10	1	chr14	117831340	117831558
OREG1199106	Mus musculus	N/A	TRANSCRIPTION FACTOR BINDING SITE	Gpc6	ENSMUSG00000058571	ENSEMBL	ATOH1	ENSMUST00000101351	ENSEMBL	N/A	18971253	PAZAR	mm8	1	chr14	116714135	116714353
OREG1199106	Mus musculus	N/A	TRANSCRIPTION FACTOR BINDING SITE	Gpc6	ENSMUSG00000058571	ENSEMBL	ATOH1	ENSMUST00000101351	ENSEMBL	N/A	18971253	PAZAR	mm9	1	chr14	118230562	118230780
OREG1199107	Mus musculus	N/A	TRANSCRIPTION FACTOR BINDING SITE	Gpc6	ENSMUSG00000058571	ENSEMBL	ATOH1	ENSMUST00000101351	ENSEMBL	N/A	18971253	PAZAR	mm10	1	chr14	117951409	117951655
OREG1199107	Mus musculus	N/A	TRANSCRIPTION FACTOR BINDING SITE	Gpc6	ENSMUSG00000058571	ENSEMBL	ATOH1	ENSMUST00000101351	ENSEMBL	N/A	18971253	PAZAR	mm8	1	chr14	116834204	116834450
OREG1199107	Mus musculus	N/A	TRANSCRIPTION FACTOR BINDING SITE	Gpc6	ENSMUSG00000058571	ENSEMBL	ATOH1	ENSMUST00000101351	ENSEMBL	N/A	18971253	PAZAR	mm9	1	chr14	118350631	118350877
OREG1199108	Mus musculus	N/A	TRANSCRIPTION FACTOR BINDING SITE	Gpc6	ENSMUSG00000058571	ENSEMBL	ATOH1	ENSMUST00000101351	ENSEMBL	N/A	18971253	PAZAR	mm10	1	chr14	117951907	117952259
OREG1199108	Mus musculus	N/A	TRANSCRIPTION FACTOR BINDING SITE	Gpc6	ENSMUSG00000058571	ENSEMBL	ATOH1	ENSMUST00000101351	ENSEMBL	N/A	18971253	PAZAR	mm8	1	chr14	116834702	116835054
OREG1199108	Mus musculus	N/A	TRANSCRIPTION FACTOR BINDING SITE	Gpc6	ENSMUSG00000058571	ENSEMBL	ATOH1	ENSMUST00000101351	ENSEMBL	N/A	18971253	PAZAR	mm9	1	chr14	118351129	118351481
OREG1199109	Mus musculus	N/A	TRANSCRIPTION FACTOR BINDING SITE	Gpc6	ENSMUSG00000058571	ENSEMBL	ATOH1	ENSMUST00000101351	ENSEMBL	N/A	18971253	PAZAR	mm10	1	chr14	117961390	117961677
OREG1199109	Mus musculus	N/A	TRANSCRIPTION FACTOR BINDING SITE	Gpc6	ENSMUSG00000058571	ENSEMBL	ATOH1	ENSMUST00000101351	ENSEMBL	N/A	18971253	PAZAR	mm8	1	chr14	116844185	116844472
OREG1199109	Mus musculus	N/A	TRANSCRIPTION FACTOR BINDING SITE	Gpc6	ENSMUSG00000058571	ENSEMBL	ATOH1	ENSMUST00000101351	ENSEMBL	N/A	18971253	PAZAR	mm9	1	chr14	118360612	118360899
OREG1199110	Mus musculus	N/A	TRANSCRIPTION FACTOR BINDING SITE	4930571K23Rik	ENSMUSG00000090457	ENSEMBL	ATOH1	ENSMUST00000101351	ENSEMBL	N/A	18971253	PAZAR	mm10	1	chr7	125398862	125399002
OREG1199110	Mus musculus	N/A	TRANSCRIPTION FACTOR BINDING SITE	4930571K23Rik	ENSMUSG00000090457	ENSEMBL	ATOH1	ENSMUST00000101351	ENSEMBL	N/A	18971253	PAZAR	mm8	1	chr7	125190010	125190150
OREG1199110	Mus musculus	N/A	TRANSCRIPTION FACTOR BINDING SITE	4930571K23Rik	ENSMUSG00000090457	ENSEMBL	ATOH1	ENSMUST00000101351	ENSEMBL	N/A	18971253	PAZAR	mm9	1	chr7	132542376	132542516
OREG1199111	Mus musculus	N/A	TRANSCRIPTION FACTOR BINDING SITE	Neu2	ENSMUSG00000079434	ENSEMBL	ATOH1	ENSMUST00000101351	ENSEMBL	N/A	18971253	PAZAR	mm10	1	chr1	87574359	87574633
OREG1199111	Mus musculus	N/A	TRANSCRIPTION FACTOR BINDING SITE	Neu2	ENSMUSG00000079434	ENSEMBL	ATOH1	ENSMUST00000101351	ENSEMBL	N/A	18971253	PAZAR	mm8	1	chr1	89405530	89405804
OREG1199111	Mus musculus	N/A	TRANSCRIPTION FACTOR BINDING SITE	Neu2	ENSMUSG00000079434	ENSEMBL	ATOH1	ENSMUST00000101351	ENSEMBL	N/A	18971253	PAZAR	mm9	1	chr1	89470934	89471208
OREG1199112	Mus musculus	N/A	TRANSCRIPTION FACTOR BINDING SITE	Neu2	ENSMUSG00000079434	ENSEMBL	ATOH1	ENSMUST00000101351	ENSEMBL	N/A	18971253	PAZAR	mm10	1	chr1	87607798	87608069
OREG1199112	Mus musculus	N/A	TRANSCRIPTION FACTOR BINDING SITE	Neu2	ENSMUSG00000079434	ENSEMBL	ATOH1	ENSMUST00000101351	ENSEMBL	N/A	18971253	PAZAR	mm8	1	chr1	89438969	89439240
OREG1199112	Mus musculus	N/A	TRANSCRIPTION FACTOR BINDING SITE	Neu2	ENSMUSG00000079434	ENSEMBL	ATOH1	ENSMUST00000101351	ENSEMBL	N/A	18971253	PAZAR	mm9	1	chr1	89504373	89504644
OREG1199113	Mus musculus	N/A	TRANSCRIPTION FACTOR BINDING SITE	GM17322	ENSMUSG00000091267	ENSEMBL	ATOH1	ENSMUST00000101351	ENSEMBL	N/A	18971253	PAZAR	mm10	1	chr9	57992836	57993845
OREG1199113	Mus musculus	N/A	TRANSCRIPTION FACTOR BINDING SITE	GM17322	ENSMUSG00000091267	ENSEMBL	ATOH1	ENSMUST00000101351	ENSEMBL	N/A	18971253	PAZAR	mm8	1	chr9	57790973	57791982
OREG1199113	Mus musculus	N/A	TRANSCRIPTION FACTOR BINDING SITE	GM17322	ENSMUSG00000091267	ENSEMBL	ATOH1	ENSMUST00000101351	ENSEMBL	N/A	18971253	PAZAR	mm9	1	chr9	57840643	57841652
OREG1199114	Mus musculus	N/A	TRANSCRIPTION FACTOR BINDING SITE	GM17322	ENSMUSG00000091267	ENSEMBL	ATOH1	ENSMUST00000101351	ENSEMBL	N/A	18971253	PAZAR	mm10	1	chr9	58008956	58009491
OREG1199114	Mus musculus	N/A	TRANSCRIPTION FACTOR BINDING SITE	GM17322	ENSMUSG00000091267	ENSEMBL	ATOH1	ENSMUST00000101351	ENSEMBL	N/A	18971253	PAZAR	mm8	1	chr9	57807093	57807628
OREG1199114	Mus musculus	N/A	TRANSCRIPTION FACTOR BINDING SITE	GM17322	ENSMUSG00000091267	ENSEMBL	ATOH1	ENSMUST00000101351	ENSEMBL	N/A	18971253	PAZAR	mm9	1	chr9	57856763	57857298
OREG1199115	Mus musculus	N/A	TRANSCRIPTION FACTOR BINDING SITE	Oca2	ENSMUSG00000030450	ENSEMBL	ATOH1	ENSMUST00000101351	ENSEMBL	N/A	18971253	PAZAR	mm10	1	chr7	56422040	56422309
OREG1199115	Mus musculus	N/A	TRANSCRIPTION FACTOR BINDING SITE	Oca2	ENSMUSG00000030450	ENSEMBL	ATOH1	ENSMUST00000101351	ENSEMBL	N/A	18971253	PAZAR	mm8	1	chr7	56290059	56290328
OREG1199115	Mus musculus	N/A	TRANSCRIPTION FACTOR BINDING SITE	Oca2	ENSMUSG00000030450	ENSEMBL	ATOH1	ENSMUST00000101351	ENSEMBL	N/A	18971253	PAZAR	mm9	1	chr7	63677410	63677679
OREG1199116	Mus musculus	N/A	TRANSCRIPTION FACTOR BINDING SITE	Entpd1	ENSMUSG00000048120	ENSEMBL	ATOH1	ENSMUST00000101351	ENSEMBL	N/A	18971253	PAZAR	mm10	1	chr19	40751115	40751327
OREG1199116	Mus musculus	N/A	TRANSCRIPTION FACTOR BINDING SITE	Entpd1	ENSMUSG00000048120	ENSEMBL	ATOH1	ENSMUST00000101351	ENSEMBL	N/A	18971253	PAZAR	mm8	1	chr19	40804426	40804638
OREG1199116	Mus musculus	N/A	TRANSCRIPTION FACTOR BINDING SITE	Entpd1	ENSMUSG00000048120	ENSEMBL	ATOH1	ENSMUST00000101351	ENSEMBL	N/A	18971253	PAZAR	mm9	1	chr19	40825605	40825817
OREG1199117	Mus musculus	N/A	TRANSCRIPTION FACTOR BINDING SITE	Tmtc4	ENSMUSG00000041594	ENSEMBL	ATOH1	ENSMUST00000101351	ENSEMBL	N/A	18971253	PAZAR	mm10	1	chr14	122957855	122958328
OREG1199117	Mus musculus	N/A	TRANSCRIPTION FACTOR BINDING SITE	Tmtc4	ENSMUSG00000041594	ENSEMBL	ATOH1	ENSMUST00000101351	ENSEMBL	N/A	18971253	PAZAR	mm8	1	chr14	122093035	122093508
OREG1199117	Mus musculus	N/A	TRANSCRIPTION FACTOR BINDING SITE	Tmtc4	ENSMUSG00000041594	ENSEMBL	ATOH1	ENSMUST00000101351	ENSEMBL	N/A	18971253	PAZAR	mm9	1	chr14	123357077	123357550
OREG1199118	Mus musculus	N/A	TRANSCRIPTION FACTOR BINDING SITE	Tmtc4	ENSMUSG00000041594	ENSEMBL	ATOH1	ENSMUST00000101351	ENSEMBL	N/A	18971253	PAZAR	mm10	1	chr14	122977563	122977816
OREG1199118	Mus musculus	N/A	TRANSCRIPTION FACTOR BINDING SITE	Tmtc4	ENSMUSG00000041594	ENSEMBL	ATOH1	ENSMUST00000101351	ENSEMBL	N/A	18971253	PAZAR	mm8	1	chr14	122112743	122112996
OREG1199118	Mus musculus	N/A	TRANSCRIPTION FACTOR BINDING SITE	Tmtc4	ENSMUSG00000041594	ENSEMBL	ATOH1	ENSMUST00000101351	ENSEMBL	N/A	18971253	PAZAR	mm9	1	chr14	123376785	123377038
OREG1199119	Mus musculus	N/A	TRANSCRIPTION FACTOR BINDING SITE	Tmtc4	ENSMUSG00000041594	ENSEMBL	ATOH1	ENSMUST00000101351	ENSEMBL	N/A	18971253	PAZAR	mm10	1	chr14	122982471	122982862
OREG1199119	Mus musculus	N/A	TRANSCRIPTION FACTOR BINDING SITE	Tmtc4	ENSMUSG00000041594	ENSEMBL	ATOH1	ENSMUST00000101351	ENSEMBL	N/A	18971253	PAZAR	mm8	1	chr14	122117651	122118042
OREG1199119	Mus musculus	N/A	TRANSCRIPTION FACTOR BINDING SITE	Tmtc4	ENSMUSG00000041594	ENSEMBL	ATOH1	ENSMUST00000101351	ENSEMBL	N/A	18971253	PAZAR	mm9	1	chr14	123381693	123382084
OREG1199120	Mus musculus	N/A	TRANSCRIPTION FACTOR BINDING SITE	Gm23219	ENSMUSG00000088748	ENSEMBL	ATOH1	ENSMUST00000101351	ENSEMBL	N/A	18971253	PAZAR	mm10	1	chr11	78814678	78814935
OREG1199120	Mus musculus	N/A	TRANSCRIPTION FACTOR BINDING SITE	Gm23219	ENSMUSG00000088748	ENSEMBL	ATOH1	ENSMUST00000101351	ENSEMBL	N/A	18971253	PAZAR	mm8	1	chr11	78630873	78631130
OREG1199120	Mus musculus	N/A	TRANSCRIPTION FACTOR BINDING SITE	Gm23219	ENSMUSG00000088748	ENSEMBL	ATOH1	ENSMUST00000101351	ENSEMBL	N/A	18971253	PAZAR	mm9	1	chr11	78628180	78628437
OREG1199121	Mus musculus	N/A	TRANSCRIPTION FACTOR BINDING SITE	Hs3st3b1	ENSMUSG00000070407	ENSEMBL	ATOH1	ENSMUST00000101351	ENSEMBL	N/A	18971253	PAZAR	mm10	1	chr11	63922370	63922610
OREG1199121	Mus musculus	N/A	TRANSCRIPTION FACTOR BINDING SITE	Hs3st3b1	ENSMUSG00000070407	ENSEMBL	ATOH1	ENSMUST00000101351	ENSEMBL	N/A	18971253	PAZAR	mm8	1	chr11	63738565	63738805
OREG1199121	Mus musculus	N/A	TRANSCRIPTION FACTOR BINDING SITE	Hs3st3b1	ENSMUSG00000070407	ENSEMBL	ATOH1	ENSMUST00000101351	ENSEMBL	N/A	18971253	PAZAR	mm9	1	chr11	63735872	63736112
OREG1199122	Mus musculus	N/A	TRANSCRIPTION FACTOR BINDING SITE	Scp2	ENSMUSG00000028603	ENSEMBL	ATOH1	ENSMUST00000101351	ENSEMBL	N/A	18971253	PAZAR	mm10	1	chr4	108045172	108045446
OREG1199122	Mus musculus	N/A	TRANSCRIPTION FACTOR BINDING SITE	Scp2	ENSMUSG00000028603	ENSEMBL	ATOH1	ENSMUST00000101351	ENSEMBL	N/A	18971253	PAZAR	mm8	1	chr4	107543104	107543378
OREG1199122	Mus musculus	N/A	TRANSCRIPTION FACTOR BINDING SITE	Scp2	ENSMUSG00000028603	ENSEMBL	ATOH1	ENSMUST00000101351	ENSEMBL	N/A	18971253	PAZAR	mm9	1	chr4	107717777	107718051
OREG1199123	Mus musculus	N/A	TRANSCRIPTION FACTOR BINDING SITE	Scp2	ENSMUSG00000028603	ENSEMBL	ATOH1	ENSMUST00000101351	ENSEMBL	N/A	18971253	PAZAR	mm10	1	chr4	108046088	108046487
OREG1199123	Mus musculus	N/A	TRANSCRIPTION FACTOR BINDING SITE	Scp2	ENSMUSG00000028603	ENSEMBL	ATOH1	ENSMUST00000101351	ENSEMBL	N/A	18971253	PAZAR	mm8	1	chr4	107544020	107544419
OREG1199123	Mus musculus	N/A	TRANSCRIPTION FACTOR BINDING SITE	Scp2	ENSMUSG00000028603	ENSEMBL	ATOH1	ENSMUST00000101351	ENSEMBL	N/A	18971253	PAZAR	mm9	1	chr4	107718693	107719092
OREG1199124	Mus musculus	N/A	TRANSCRIPTION FACTOR BINDING SITE	Scp2	ENSMUSG00000028603	ENSEMBL	ATOH1	ENSMUST00000101351	ENSEMBL	N/A	18971253	PAZAR	mm10	1	chr4	108051714	108051945
OREG1199124	Mus musculus	N/A	TRANSCRIPTION FACTOR BINDING SITE	Scp2	ENSMUSG00000028603	ENSEMBL	ATOH1	ENSMUST00000101351	ENSEMBL	N/A	18971253	PAZAR	mm8	1	chr4	107549646	107549877
OREG1199124	Mus musculus	N/A	TRANSCRIPTION FACTOR BINDING SITE	Scp2	ENSMUSG00000028603	ENSEMBL	ATOH1	ENSMUST00000101351	ENSEMBL	N/A	18971253	PAZAR	mm9	1	chr4	107724319	107724550
OREG1199125	Mus musculus	N/A	TRANSCRIPTION FACTOR BINDING SITE	Gm11974	ENSMUSG00000085156	ENSEMBL	ATOH1	ENSMUST00000101351	ENSEMBL	N/A	18971253	PAZAR	mm10	1	chr11	6528676	6529051
OREG1199125	Mus musculus	N/A	TRANSCRIPTION FACTOR BINDING SITE	Gm11974	ENSMUSG00000085156	ENSEMBL	ATOH1	ENSMUST00000101351	ENSEMBL	N/A	18971253	PAZAR	mm8	1	chr11	6428679	6429054
OREG1199125	Mus musculus	N/A	TRANSCRIPTION FACTOR BINDING SITE	Gm11974	ENSMUSG00000085156	ENSEMBL	ATOH1	ENSMUST00000101351	ENSEMBL	N/A	18971253	PAZAR	mm9	1	chr11	6428679	6429054
OREG1199126	Mus musculus	N/A	TRANSCRIPTION FACTOR BINDING SITE	Brd4	ENSMUSG00000024002	ENSEMBL	ATOH1	ENSMUST00000101351	ENSEMBL	N/A	18971253	PAZAR	mm10	1	chr17	32235666	32236042
OREG1199126	Mus musculus	N/A	TRANSCRIPTION FACTOR BINDING SITE	Brd4	ENSMUSG00000024002	ENSEMBL	ATOH1	ENSMUST00000101351	ENSEMBL	N/A	18971253	PAZAR	mm8	1	chr17	31964761	31965137
OREG1199126	Mus musculus	N/A	TRANSCRIPTION FACTOR BINDING SITE	Brd4	ENSMUSG00000024002	ENSEMBL	ATOH1	ENSMUST00000101351	ENSEMBL	N/A	18971253	PAZAR	mm9	1	chr17	32372611	32372987
OREG1199127	Mus musculus	N/A	TRANSCRIPTION FACTOR BINDING SITE	Cep170b	ENSMUSG00000072825	ENSEMBL	ATOH1	ENSMUST00000101351	ENSEMBL	N/A	18971253	PAZAR	mm10	1	chr12	112736377	112736535
OREG1199127	Mus musculus	N/A	TRANSCRIPTION FACTOR BINDING SITE	Cep170b	ENSMUSG00000072825	ENSEMBL	ATOH1	ENSMUST00000101351	ENSEMBL	N/A	18971253	PAZAR	mm8	1	chr12	113184185	113184343
OREG1199127	Mus musculus	N/A	TRANSCRIPTION FACTOR BINDING SITE	Cep170b	ENSMUSG00000072825	ENSEMBL	ATOH1	ENSMUST00000101351	ENSEMBL	N/A	18971253	PAZAR	mm9	1	chr12	113974588	113974746
OREG1199128	Mus musculus	N/A	TRANSCRIPTION FACTOR BINDING SITE	Cep170b	ENSMUSG00000072825	ENSEMBL	ATOH1	ENSMUST00000101351	ENSEMBL	N/A	18971253	PAZAR	mm10	1	chr12	112737911	112738112
OREG1199128	Mus musculus	N/A	TRANSCRIPTION FACTOR BINDING SITE	Cep170b	ENSMUSG00000072825	ENSEMBL	ATOH1	ENSMUST00000101351	ENSEMBL	N/A	18971253	PAZAR	mm8	1	chr12	113185719	113185920
OREG1199128	Mus musculus	N/A	TRANSCRIPTION FACTOR BINDING SITE	Cep170b	ENSMUSG00000072825	ENSEMBL	ATOH1	ENSMUST00000101351	ENSEMBL	N/A	18971253	PAZAR	mm9	1	chr12	113976122	113976323
OREG1199129	Mus musculus	N/A	TRANSCRIPTION FACTOR BINDING SITE	Cep170b	ENSMUSG00000072825	ENSEMBL	ATOH1	ENSMUST00000101351	ENSEMBL	N/A	18971253	PAZAR	mm10	1	chr12	112743240	112743460
OREG1199129	Mus musculus	N/A	TRANSCRIPTION FACTOR BINDING SITE	Cep170b	ENSMUSG00000072825	ENSEMBL	ATOH1	ENSMUST00000101351	ENSEMBL	N/A	18971253	PAZAR	mm8	1	chr12	113191048	113191268
OREG1199129	Mus musculus	N/A	TRANSCRIPTION FACTOR BINDING SITE	Cep170b	ENSMUSG00000072825	ENSEMBL	ATOH1	ENSMUST00000101351	ENSEMBL	N/A	18971253	PAZAR	mm9	1	chr12	113981451	113981671
OREG1199130	Mus musculus	N/A	TRANSCRIPTION FACTOR BINDING SITE	Myo3b	ENSMUSG00000042064	ENSEMBL	ATOH1	ENSMUST00000101351	ENSEMBL	N/A	18971253	PAZAR	mm10	1	chr2	70137299	70137457
OREG1199130	Mus musculus	N/A	TRANSCRIPTION FACTOR BINDING SITE	Myo3b	ENSMUSG00000042064	ENSEMBL	ATOH1	ENSMUST00000101351	ENSEMBL	N/A	18971253	PAZAR	mm8	1	chr2	69938138	69938296
OREG1199130	Mus musculus	N/A	TRANSCRIPTION FACTOR BINDING SITE	Myo3b	ENSMUSG00000042064	ENSEMBL	ATOH1	ENSMUST00000101351	ENSEMBL	N/A	18971253	PAZAR	mm9	1	chr2	69975356	69975514
OREG1199131	Mus musculus	N/A	TRANSCRIPTION FACTOR BINDING SITE	Myo3b	ENSMUSG00000042064	ENSEMBL	ATOH1	ENSMUST00000101351	ENSEMBL	N/A	18971253	PAZAR	mm10	1	chr2	70259401	70259709
OREG1199131	Mus musculus	N/A	TRANSCRIPTION FACTOR BINDING SITE	Myo3b	ENSMUSG00000042064	ENSEMBL	ATOH1	ENSMUST00000101351	ENSEMBL	N/A	18971253	PAZAR	mm8	1	chr2	70060240	70060548
OREG1199131	Mus musculus	N/A	TRANSCRIPTION FACTOR BINDING SITE	Myo3b	ENSMUSG00000042064	ENSEMBL	ATOH1	ENSMUST00000101351	ENSEMBL	N/A	18971253	PAZAR	mm9	1	chr2	70097458	70097766
OREG1199132	Mus musculus	N/A	TRANSCRIPTION FACTOR BINDING SITE	Myo3b	ENSMUSG00000042064	ENSEMBL	ATOH1	ENSMUST00000101351	ENSEMBL	N/A	18971253	PAZAR	mm10	1	chr2	70319255	70319444
OREG1199132	Mus musculus	N/A	TRANSCRIPTION FACTOR BINDING SITE	Myo3b	ENSMUSG00000042064	ENSEMBL	ATOH1	ENSMUST00000101351	ENSEMBL	N/A	18971253	PAZAR	mm8	1	chr2	70120094	70120283
OREG1199132	Mus musculus	N/A	TRANSCRIPTION FACTOR BINDING SITE	Myo3b	ENSMUSG00000042064	ENSEMBL	ATOH1	ENSMUST00000101351	ENSEMBL	N/A	18971253	PAZAR	mm9	1	chr2	70157312	70157501
OREG1199133	Mus musculus	N/A	TRANSCRIPTION FACTOR BINDING SITE	Myo3b	ENSMUSG00000042064	ENSEMBL	ATOH1	ENSMUST00000101351	ENSEMBL	N/A	18971253	PAZAR	mm10	1	chr2	70322784	70323212
OREG1199133	Mus musculus	N/A	TRANSCRIPTION FACTOR BINDING SITE	Myo3b	ENSMUSG00000042064	ENSEMBL	ATOH1	ENSMUST00000101351	ENSEMBL	N/A	18971253	PAZAR	mm8	1	chr2	70123623	70124051
OREG1199133	Mus musculus	N/A	TRANSCRIPTION FACTOR BINDING SITE	Myo3b	ENSMUSG00000042064	ENSEMBL	ATOH1	ENSMUST00000101351	ENSEMBL	N/A	18971253	PAZAR	mm9	1	chr2	70160841	70161269
OREG1199134	Mus musculus	N/A	TRANSCRIPTION FACTOR BINDING SITE	Myo3b	ENSMUSG00000042064	ENSEMBL	ATOH1	ENSMUST00000101351	ENSEMBL	N/A	18971253	PAZAR	mm10	1	chr2	70335331	70335601
OREG1199134	Mus musculus	N/A	TRANSCRIPTION FACTOR BINDING SITE	Myo3b	ENSMUSG00000042064	ENSEMBL	ATOH1	ENSMUST00000101351	ENSEMBL	N/A	18971253	PAZAR	mm8	1	chr2	70136170	70136440
OREG1199134	Mus musculus	N/A	TRANSCRIPTION FACTOR BINDING SITE	Myo3b	ENSMUSG00000042064	ENSEMBL	ATOH1	ENSMUST00000101351	ENSEMBL	N/A	18971253	PAZAR	mm9	1	chr2	70173388	70173658
OREG1199135	Mus musculus	N/A	TRANSCRIPTION FACTOR BINDING SITE	Myo3b	ENSMUSG00000042064	ENSEMBL	ATOH1	ENSMUST00000101351	ENSEMBL	N/A	18971253	PAZAR	mm10	1	chr2	70337347	70337693
OREG1199135	Mus musculus	N/A	TRANSCRIPTION FACTOR BINDING SITE	Myo3b	ENSMUSG00000042064	ENSEMBL	ATOH1	ENSMUST00000101351	ENSEMBL	N/A	18971253	PAZAR	mm8	1	chr2	70138186	70138532
OREG1199135	Mus musculus	N/A	TRANSCRIPTION FACTOR BINDING SITE	Myo3b	ENSMUSG00000042064	ENSEMBL	ATOH1	ENSMUST00000101351	ENSEMBL	N/A	18971253	PAZAR	mm9	1	chr2	70175404	70175750
OREG1199136	Mus musculus	N/A	TRANSCRIPTION FACTOR BINDING SITE	Myo3b	ENSMUSG00000042064	ENSEMBL	ATOH1	ENSMUST00000101351	ENSEMBL	N/A	18971253	PAZAR	mm10	1	chr2	70345211	70345449
OREG1199136	Mus musculus	N/A	TRANSCRIPTION FACTOR BINDING SITE	Myo3b	ENSMUSG00000042064	ENSEMBL	ATOH1	ENSMUST00000101351	ENSEMBL	N/A	18971253	PAZAR	mm8	1	chr2	70146050	70146288
OREG1199136	Mus musculus	N/A	TRANSCRIPTION FACTOR BINDING SITE	Myo3b	ENSMUSG00000042064	ENSEMBL	ATOH1	ENSMUST00000101351	ENSEMBL	N/A	18971253	PAZAR	mm9	1	chr2	70183268	70183506
OREG1199137	Mus musculus	N/A	TRANSCRIPTION FACTOR BINDING SITE	Myo3b	ENSMUSG00000042064	ENSEMBL	ATOH1	ENSMUST00000101351	ENSEMBL	N/A	18971253	PAZAR	mm10	1	chr2	70355050	70355313
OREG1199137	Mus musculus	N/A	TRANSCRIPTION FACTOR BINDING SITE	Myo3b	ENSMUSG00000042064	ENSEMBL	ATOH1	ENSMUST00000101351	ENSEMBL	N/A	18971253	PAZAR	mm8	1	chr2	70155889	70156152
OREG1199137	Mus musculus	N/A	TRANSCRIPTION FACTOR BINDING SITE	Myo3b	ENSMUSG00000042064	ENSEMBL	ATOH1	ENSMUST00000101351	ENSEMBL	N/A	18971253	PAZAR	mm9	1	chr2	70193107	70193370
OREG1199138	Mus musculus	N/A	TRANSCRIPTION FACTOR BINDING SITE	Myo3b	ENSMUSG00000042064	ENSEMBL	ATOH1	ENSMUST00000101351	ENSEMBL	N/A	18971253	PAZAR	mm10	1	chr2	70410421	70410712
OREG1199138	Mus musculus	N/A	TRANSCRIPTION FACTOR BINDING SITE	Myo3b	ENSMUSG00000042064	ENSEMBL	ATOH1	ENSMUST00000101351	ENSEMBL	N/A	18971253	PAZAR	mm8	1	chr2	70211260	70211551
OREG1199138	Mus musculus	N/A	TRANSCRIPTION FACTOR BINDING SITE	Myo3b	ENSMUSG00000042064	ENSEMBL	ATOH1	ENSMUST00000101351	ENSEMBL	N/A	18971253	PAZAR	mm9	1	chr2	70248478	70248769
OREG1199139	Mus musculus	N/A	TRANSCRIPTION FACTOR BINDING SITE	Myo3b	ENSMUSG00000042064	ENSEMBL	ATOH1	ENSMUST00000101351	ENSEMBL	N/A	18971253	PAZAR	mm10	1	chr2	70444145	70444536
OREG1199139	Mus musculus	N/A	TRANSCRIPTION FACTOR BINDING SITE	Myo3b	ENSMUSG00000042064	ENSEMBL	ATOH1	ENSMUST00000101351	ENSEMBL	N/A	18971253	PAZAR	mm8	1	chr2	70244984	70245375
OREG1199139	Mus musculus	N/A	TRANSCRIPTION FACTOR BINDING SITE	Myo3b	ENSMUSG00000042064	ENSEMBL	ATOH1	ENSMUST00000101351	ENSEMBL	N/A	18971253	PAZAR	mm9	1	chr2	70282202	70282593
OREG1199140	Mus musculus	N/A	TRANSCRIPTION FACTOR BINDING SITE	Cc2d2a	ENSMUSG00000039765	ENSEMBL	ATOH1	ENSMUST00000101351	ENSEMBL	N/A	18971253	PAZAR	mm10	1	chr5	43647122	43647369
OREG1199140	Mus musculus	N/A	TRANSCRIPTION FACTOR BINDING SITE	Cc2d2a	ENSMUSG00000039765	ENSEMBL	ATOH1	ENSMUST00000101351	ENSEMBL	N/A	18971253	PAZAR	mm8	1	chr5	43935370	43935617
OREG1199140	Mus musculus	N/A	TRANSCRIPTION FACTOR BINDING SITE	Cc2d2a	ENSMUSG00000039765	ENSEMBL	ATOH1	ENSMUST00000101351	ENSEMBL	N/A	18971253	PAZAR	mm9	1	chr5	44038361	44038608
OREG1199141	Mus musculus	N/A	TRANSCRIPTION FACTOR BINDING SITE	Gm24164	ENSMUSG00000070173	ENSEMBL	ATOH1	ENSMUST00000101351	ENSEMBL	N/A	18971253	PAZAR	mm10	1	chr16	62468967	62469176
OREG1199141	Mus musculus	N/A	TRANSCRIPTION FACTOR BINDING SITE	Gm24164	ENSMUSG00000070173	ENSEMBL	ATOH1	ENSMUST00000101351	ENSEMBL	N/A	18971253	PAZAR	mm8	1	chr16	62411223	62411432
OREG1199141	Mus musculus	N/A	TRANSCRIPTION FACTOR BINDING SITE	Gm24164	ENSMUSG00000070173	ENSEMBL	ATOH1	ENSMUST00000101351	ENSEMBL	N/A	18971253	PAZAR	mm9	1	chr16	62468793	62469002
OREG1199142	Mus musculus	N/A	TRANSCRIPTION FACTOR BINDING SITE	Fam179a	ENSMUSG00000045761	ENSEMBL	ATOH1	ENSMUST00000101351	ENSEMBL	N/A	18971253	PAZAR	mm10	1	chr17	71697980	71698231
OREG1199142	Mus musculus	N/A	TRANSCRIPTION FACTOR BINDING SITE	Fam179a	ENSMUSG00000045761	ENSEMBL	ATOH1	ENSMUST00000101351	ENSEMBL	N/A	18971253	PAZAR	mm8	1	chr17	71602837	71603088
OREG1199142	Mus musculus	N/A	TRANSCRIPTION FACTOR BINDING SITE	Fam179a	ENSMUSG00000045761	ENSEMBL	ATOH1	ENSMUST00000101351	ENSEMBL	N/A	18971253	PAZAR	mm9	1	chr17	72047320	72047571
OREG1199143	Mus musculus	N/A	TRANSCRIPTION FACTOR BINDING SITE	Adra2c	ENSMUSG00000045318	ENSEMBL	ATOH1	ENSMUST00000101351	ENSEMBL	N/A	18971253	PAZAR	mm10	1	chr5	35189041	35189380
OREG1199143	Mus musculus	N/A	TRANSCRIPTION FACTOR BINDING SITE	Adra2c	ENSMUSG00000045318	ENSEMBL	ATOH1	ENSMUST00000101351	ENSEMBL	N/A	18971253	PAZAR	mm8	1	chr5	35505902	35506241
OREG1199143	Mus musculus	N/A	TRANSCRIPTION FACTOR BINDING SITE	Adra2c	ENSMUSG00000045318	ENSEMBL	ATOH1	ENSMUST00000101351	ENSEMBL	N/A	18971253	PAZAR	mm9	1	chr5	35531690	35532029
OREG1199144	Mus musculus	N/A	TRANSCRIPTION FACTOR BINDING SITE	Adra2c	ENSMUSG00000045318	ENSEMBL	ATOH1	ENSMUST00000101351	ENSEMBL	N/A	18971253	PAZAR	mm10	1	chr5	35255343	35255591
OREG1199144	Mus musculus	N/A	TRANSCRIPTION FACTOR BINDING SITE	Adra2c	ENSMUSG00000045318	ENSEMBL	ATOH1	ENSMUST00000101351	ENSEMBL	N/A	18971253	PAZAR	mm8	1	chr5	35572204	35572452
OREG1199144	Mus musculus	N/A	TRANSCRIPTION FACTOR BINDING SITE	Adra2c	ENSMUSG00000045318	ENSEMBL	ATOH1	ENSMUST00000101351	ENSEMBL	N/A	18971253	PAZAR	mm9	1	chr5	35597992	35598240
OREG1199145	Mus musculus	N/A	TRANSCRIPTION FACTOR BINDING SITE	Adra2c	ENSMUSG00000045318	ENSEMBL	ATOH1	ENSMUST00000101351	ENSEMBL	N/A	18971253	PAZAR	mm10	1	chr5	35304140	35304572
OREG1199145	Mus musculus	N/A	TRANSCRIPTION FACTOR BINDING SITE	Adra2c	ENSMUSG00000045318	ENSEMBL	ATOH1	ENSMUST00000101351	ENSEMBL	N/A	18971253	PAZAR	mm8	1	chr5	35621001	35621433
OREG1199145	Mus musculus	N/A	TRANSCRIPTION FACTOR BINDING SITE	Adra2c	ENSMUSG00000045318	ENSEMBL	ATOH1	ENSMUST00000101351	ENSEMBL	N/A	18971253	PAZAR	mm9	1	chr5	35646789	35647221
OREG1199146	Mus musculus	N/A	TRANSCRIPTION FACTOR BINDING SITE	Adra2c	ENSMUSG00000045318	ENSEMBL	ATOH1	ENSMUST00000101351	ENSEMBL	N/A	18971253	PAZAR	mm10	1	chr5	35305331	35305850
OREG1199146	Mus musculus	N/A	TRANSCRIPTION FACTOR BINDING SITE	Adra2c	ENSMUSG00000045318	ENSEMBL	ATOH1	ENSMUST00000101351	ENSEMBL	N/A	18971253	PAZAR	mm8	1	chr5	35622192	35622711
OREG1199146	Mus musculus	N/A	TRANSCRIPTION FACTOR BINDING SITE	Adra2c	ENSMUSG00000045318	ENSEMBL	ATOH1	ENSMUST00000101351	ENSEMBL	N/A	18971253	PAZAR	mm9	1	chr5	35647980	35648499
OREG1199147	Mus musculus	N/A	TRANSCRIPTION FACTOR BINDING SITE	Adra2c	ENSMUSG00000045318	ENSEMBL	ATOH1	ENSMUST00000101351	ENSEMBL	N/A	18971253	PAZAR	mm10	1	chr5	35314340	35314574
OREG1199147	Mus musculus	N/A	TRANSCRIPTION FACTOR BINDING SITE	Adra2c	ENSMUSG00000045318	ENSEMBL	ATOH1	ENSMUST00000101351	ENSEMBL	N/A	18971253	PAZAR	mm8	1	chr5	35631201	35631435
OREG1199147	Mus musculus	N/A	TRANSCRIPTION FACTOR BINDING SITE	Adra2c	ENSMUSG00000045318	ENSEMBL	ATOH1	ENSMUST00000101351	ENSEMBL	N/A	18971253	PAZAR	mm9	1	chr5	35656989	35657223
OREG1199148	Mus musculus	N/A	TRANSCRIPTION FACTOR BINDING SITE	Tgfb2	ENSMUSG00000039239	ENSEMBL	ATOH1	ENSMUST00000101351	ENSEMBL	N/A	18971253	PAZAR	mm10	1	chr1	186405757	186406066
OREG1199148	Mus musculus	N/A	TRANSCRIPTION FACTOR BINDING SITE	Tgfb2	ENSMUSG00000039239	ENSEMBL	ATOH1	ENSMUST00000101351	ENSEMBL	N/A	18971253	PAZAR	mm8	1	chr1	188106545	188106854
OREG1199148	Mus musculus	N/A	TRANSCRIPTION FACTOR BINDING SITE	Tgfb2	ENSMUSG00000039239	ENSEMBL	ATOH1	ENSMUST00000101351	ENSEMBL	N/A	18971253	PAZAR	mm9	1	chr1	188229636	188229945
OREG1199149	Mus musculus	N/A	TRANSCRIPTION FACTOR BINDING SITE	Tgfb2	ENSMUSG00000039239	ENSEMBL	ATOH1	ENSMUST00000101351	ENSEMBL	N/A	18971253	PAZAR	mm10	1	chr1	186417168	186417400
OREG1199149	Mus musculus	N/A	TRANSCRIPTION FACTOR BINDING SITE	Tgfb2	ENSMUSG00000039239	ENSEMBL	ATOH1	ENSMUST00000101351	ENSEMBL	N/A	18971253	PAZAR	mm8	1	chr1	188117956	188118188
OREG1199149	Mus musculus	N/A	TRANSCRIPTION FACTOR BINDING SITE	Tgfb2	ENSMUSG00000039239	ENSEMBL	ATOH1	ENSMUST00000101351	ENSEMBL	N/A	18971253	PAZAR	mm9	1	chr1	188241047	188241279
OREG1199150	Mus musculus	N/A	TRANSCRIPTION FACTOR BINDING SITE	Tgfb2	ENSMUSG00000039239	ENSEMBL	ATOH1	ENSMUST00000101351	ENSEMBL	N/A	18971253	PAZAR	mm10	1	chr1	186433406	186433643
OREG1199150	Mus musculus	N/A	TRANSCRIPTION FACTOR BINDING SITE	Tgfb2	ENSMUSG00000039239	ENSEMBL	ATOH1	ENSMUST00000101351	ENSEMBL	N/A	18971253	PAZAR	mm8	1	chr1	188134194	188134431
OREG1199150	Mus musculus	N/A	TRANSCRIPTION FACTOR BINDING SITE	Tgfb2	ENSMUSG00000039239	ENSEMBL	ATOH1	ENSMUST00000101351	ENSEMBL	N/A	18971253	PAZAR	mm9	1	chr1	188257285	188257522
OREG1199151	Mus musculus	N/A	TRANSCRIPTION FACTOR BINDING SITE	Tgfb2	ENSMUSG00000039239	ENSEMBL	ATOH1	ENSMUST00000101351	ENSEMBL	N/A	18971253	PAZAR	mm10	1	chr1	186434075	186434202
OREG1199151	Mus musculus	N/A	TRANSCRIPTION FACTOR BINDING SITE	Tgfb2	ENSMUSG00000039239	ENSEMBL	ATOH1	ENSMUST00000101351	ENSEMBL	N/A	18971253	PAZAR	mm8	1	chr1	188134863	188134990
OREG1199151	Mus musculus	N/A	TRANSCRIPTION FACTOR BINDING SITE	Tgfb2	ENSMUSG00000039239	ENSEMBL	ATOH1	ENSMUST00000101351	ENSEMBL	N/A	18971253	PAZAR	mm9	1	chr1	188257954	188258081
OREG1199152	Mus musculus	N/A	TRANSCRIPTION FACTOR BINDING SITE	Tgfb2	ENSMUSG00000039239	ENSEMBL	ATOH1	ENSMUST00000101351	ENSEMBL	N/A	18971253	PAZAR	mm10	1	chr1	186448800	186449140
OREG1199152	Mus musculus	N/A	TRANSCRIPTION FACTOR BINDING SITE	Tgfb2	ENSMUSG00000039239	ENSEMBL	ATOH1	ENSMUST00000101351	ENSEMBL	N/A	18971253	PAZAR	mm8	1	chr1	188149588	188149928
OREG1199152	Mus musculus	N/A	TRANSCRIPTION FACTOR BINDING SITE	Tgfb2	ENSMUSG00000039239	ENSEMBL	ATOH1	ENSMUST00000101351	ENSEMBL	N/A	18971253	PAZAR	mm9	1	chr1	188272679	188273019
OREG1199153	Mus musculus	N/A	TRANSCRIPTION FACTOR BINDING SITE	Tgfb2	ENSMUSG00000039239	ENSEMBL	ATOH1	ENSMUST00000101351	ENSEMBL	N/A	18971253	PAZAR	mm10	1	chr1	186554756	186554916
OREG1199153	Mus musculus	N/A	TRANSCRIPTION FACTOR BINDING SITE	Tgfb2	ENSMUSG00000039239	ENSEMBL	ATOH1	ENSMUST00000101351	ENSEMBL	N/A	18971253	PAZAR	mm8	1	chr1	188255544	188255704
OREG1199153	Mus musculus	N/A	TRANSCRIPTION FACTOR BINDING SITE	Tgfb2	ENSMUSG00000039239	ENSEMBL	ATOH1	ENSMUST00000101351	ENSEMBL	N/A	18971253	PAZAR	mm9	1	chr1	188378635	188378795
OREG1199154	Mus musculus	N/A	TRANSCRIPTION FACTOR BINDING SITE	Tgfb2	ENSMUSG00000039239	ENSEMBL	ATOH1	ENSMUST00000101351	ENSEMBL	N/A	18971253	PAZAR	mm10	1	chr1	186627679	186627866
OREG1199154	Mus musculus	N/A	TRANSCRIPTION FACTOR BINDING SITE	Tgfb2	ENSMUSG00000039239	ENSEMBL	ATOH1	ENSMUST00000101351	ENSEMBL	N/A	18971253	PAZAR	mm8	1	chr1	188328467	188328654
OREG1199154	Mus musculus	N/A	TRANSCRIPTION FACTOR BINDING SITE	Tgfb2	ENSMUSG00000039239	ENSEMBL	ATOH1	ENSMUST00000101351	ENSEMBL	N/A	18971253	PAZAR	mm9	1	chr1	188451558	188451745
OREG1199155	Mus musculus	N/A	TRANSCRIPTION FACTOR BINDING SITE	Tgfb2	ENSMUSG00000039239	ENSEMBL	ATOH1	ENSMUST00000101351	ENSEMBL	N/A	18971253	PAZAR	mm10	1	chr1	186634931	186635409
OREG1199155	Mus musculus	N/A	TRANSCRIPTION FACTOR BINDING SITE	Tgfb2	ENSMUSG00000039239	ENSEMBL	ATOH1	ENSMUST00000101351	ENSEMBL	N/A	18971253	PAZAR	mm8	1	chr1	188335719	188336197
OREG1199155	Mus musculus	N/A	TRANSCRIPTION FACTOR BINDING SITE	Tgfb2	ENSMUSG00000039239	ENSEMBL	ATOH1	ENSMUST00000101351	ENSEMBL	N/A	18971253	PAZAR	mm9	1	chr1	188458810	188459288
OREG1199156	Mus musculus	N/A	TRANSCRIPTION FACTOR BINDING SITE	Tgfb2	ENSMUSG00000039239	ENSEMBL	ATOH1	ENSMUST00000101351	ENSEMBL	N/A	18971253	PAZAR	mm10	1	chr1	186655179	186655484
OREG1199156	Mus musculus	N/A	TRANSCRIPTION FACTOR BINDING SITE	Tgfb2	ENSMUSG00000039239	ENSEMBL	ATOH1	ENSMUST00000101351	ENSEMBL	N/A	18971253	PAZAR	mm8	1	chr1	188355967	188356272
OREG1199156	Mus musculus	N/A	TRANSCRIPTION FACTOR BINDING SITE	Tgfb2	ENSMUSG00000039239	ENSEMBL	ATOH1	ENSMUST00000101351	ENSEMBL	N/A	18971253	PAZAR	mm9	1	chr1	188479058	188479363
OREG1199157	Mus musculus	N/A	TRANSCRIPTION FACTOR BINDING SITE	Tgfb2	ENSMUSG00000039239	ENSEMBL	ATOH1	ENSMUST00000101351	ENSEMBL	N/A	18971253	PAZAR	mm10	1	chr1	186658825	186659089
OREG1199157	Mus musculus	N/A	TRANSCRIPTION FACTOR BINDING SITE	Tgfb2	ENSMUSG00000039239	ENSEMBL	ATOH1	ENSMUST00000101351	ENSEMBL	N/A	18971253	PAZAR	mm8	1	chr1	188359613	188359877
OREG1199157	Mus musculus	N/A	TRANSCRIPTION FACTOR BINDING SITE	Tgfb2	ENSMUSG00000039239	ENSEMBL	ATOH1	ENSMUST00000101351	ENSEMBL	N/A	18971253	PAZAR	mm9	1	chr1	188482704	188482968
OREG1199158	Mus musculus	N/A	TRANSCRIPTION FACTOR BINDING SITE	Tgfb2	ENSMUSG00000039239	ENSEMBL	ATOH1	ENSMUST00000101351	ENSEMBL	N/A	18971253	PAZAR	mm10	1	chr1	186682793	186683088
OREG1199158	Mus musculus	N/A	TRANSCRIPTION FACTOR BINDING SITE	Tgfb2	ENSMUSG00000039239	ENSEMBL	ATOH1	ENSMUST00000101351	ENSEMBL	N/A	18971253	PAZAR	mm8	1	chr1	188383581	188383876
OREG1199158	Mus musculus	N/A	TRANSCRIPTION FACTOR BINDING SITE	Tgfb2	ENSMUSG00000039239	ENSEMBL	ATOH1	ENSMUST00000101351	ENSEMBL	N/A	18971253	PAZAR	mm9	1	chr1	188506672	188506967
OREG1199159	Mus musculus	N/A	TRANSCRIPTION FACTOR BINDING SITE	Ccbe1	ENSMUSG00000046318	ENSEMBL	ATOH1	ENSMUST00000101351	ENSEMBL	N/A	18971253	PAZAR	mm10	1	chr18	66127341	66127491
OREG1199159	Mus musculus	N/A	TRANSCRIPTION FACTOR BINDING SITE	Ccbe1	ENSMUSG00000046318	ENSEMBL	ATOH1	ENSMUST00000101351	ENSEMBL	N/A	18971253	PAZAR	mm8	1	chr18	66252710	66252860
OREG1199159	Mus musculus	N/A	TRANSCRIPTION FACTOR BINDING SITE	Ccbe1	ENSMUSG00000046318	ENSEMBL	ATOH1	ENSMUST00000101351	ENSEMBL	N/A	18971253	PAZAR	mm9	1	chr18	66286995	66287145
OREG1199160	Mus musculus	N/A	TRANSCRIPTION FACTOR BINDING SITE	Ccbe1	ENSMUSG00000046318	ENSEMBL	ATOH1	ENSMUST00000101351	ENSEMBL	N/A	18971253	PAZAR	mm10	1	chr18	66160195	66160544
OREG1199160	Mus musculus	N/A	TRANSCRIPTION FACTOR BINDING SITE	Ccbe1	ENSMUSG00000046318	ENSEMBL	ATOH1	ENSMUST00000101351	ENSEMBL	N/A	18971253	PAZAR	mm8	1	chr18	66285564	66285913
OREG1199160	Mus musculus	N/A	TRANSCRIPTION FACTOR BINDING SITE	Ccbe1	ENSMUSG00000046318	ENSEMBL	ATOH1	ENSMUST00000101351	ENSEMBL	N/A	18971253	PAZAR	mm9	1	chr18	66319849	66320198
OREG1199161	Mus musculus	N/A	TRANSCRIPTION FACTOR BINDING SITE	Ccbe1	ENSMUSG00000046318	ENSEMBL	ATOH1	ENSMUST00000101351	ENSEMBL	N/A	18971253	PAZAR	mm10	1	chr18	66160564	66161054
OREG1199161	Mus musculus	N/A	TRANSCRIPTION FACTOR BINDING SITE	Ccbe1	ENSMUSG00000046318	ENSEMBL	ATOH1	ENSMUST00000101351	ENSEMBL	N/A	18971253	PAZAR	mm8	1	chr18	66285933	66286423
OREG1199161	Mus musculus	N/A	TRANSCRIPTION FACTOR BINDING SITE	Ccbe1	ENSMUSG00000046318	ENSEMBL	ATOH1	ENSMUST00000101351	ENSEMBL	N/A	18971253	PAZAR	mm9	1	chr18	66320218	66320708
OREG1199162	Mus musculus	N/A	TRANSCRIPTION FACTOR BINDING SITE	Ccbe1	ENSMUSG00000046318	ENSEMBL	ATOH1	ENSMUST00000101351	ENSEMBL	N/A	18971253	PAZAR	mm10	1	chr18	66232383	66232736
OREG1199162	Mus musculus	N/A	TRANSCRIPTION FACTOR BINDING SITE	Ccbe1	ENSMUSG00000046318	ENSEMBL	ATOH1	ENSMUST00000101351	ENSEMBL	N/A	18971253	PAZAR	mm8	1	chr18	66357752	66358105
OREG1199162	Mus musculus	N/A	TRANSCRIPTION FACTOR BINDING SITE	Ccbe1	ENSMUSG00000046318	ENSEMBL	ATOH1	ENSMUST00000101351	ENSEMBL	N/A	18971253	PAZAR	mm9	1	chr18	66392037	66392390
OREG1199163	Mus musculus	N/A	TRANSCRIPTION FACTOR BINDING SITE	U6	ENSMUSG00000065339	ENSEMBL	ATOH1	ENSMUST00000101351	ENSEMBL	N/A	18971253	PAZAR	mm10	1	chr13	79400175	79400547
OREG1199163	Mus musculus	N/A	TRANSCRIPTION FACTOR BINDING SITE	U6	ENSMUSG00000065339	ENSEMBL	ATOH1	ENSMUST00000101351	ENSEMBL	N/A	18971253	PAZAR	mm8	1	chr13	79863736	79864108
OREG1199163	Mus musculus	N/A	TRANSCRIPTION FACTOR BINDING SITE	U6	ENSMUSG00000065339	ENSEMBL	ATOH1	ENSMUST00000101351	ENSEMBL	N/A	18971253	PAZAR	mm9	1	chr13	79539436	79539808
OREG1199164	Mus musculus	N/A	TRANSCRIPTION FACTOR BINDING SITE	U6	ENSMUSG00000065339	ENSEMBL	ATOH1	ENSMUST00000101351	ENSEMBL	N/A	18971253	PAZAR	mm10	1	chr13	79765487	79765794
OREG1199164	Mus musculus	N/A	TRANSCRIPTION FACTOR BINDING SITE	U6	ENSMUSG00000065339	ENSEMBL	ATOH1	ENSMUST00000101351	ENSEMBL	N/A	18971253	PAZAR	mm8	1	chr13	80229048	80229355
OREG1199164	Mus musculus	N/A	TRANSCRIPTION FACTOR BINDING SITE	U6	ENSMUSG00000065339	ENSEMBL	ATOH1	ENSMUST00000101351	ENSEMBL	N/A	18971253	PAZAR	mm9	1	chr13	79904748	79905055
OREG1199165	Mus musculus	N/A	TRANSCRIPTION FACTOR BINDING SITE	Dpys	ENSMUSG00000022304	ENSEMBL	ATOH1	ENSMUST00000101351	ENSEMBL	N/A	18971253	PAZAR	mm10	1	chr15	39778318	39778473
OREG1199165	Mus musculus	N/A	TRANSCRIPTION FACTOR BINDING SITE	Dpys	ENSMUSG00000022304	ENSEMBL	ATOH1	ENSMUST00000101351	ENSEMBL	N/A	18971253	PAZAR	mm8	1	chr15	39608392	39608547
OREG1199165	Mus musculus	N/A	TRANSCRIPTION FACTOR BINDING SITE	Dpys	ENSMUSG00000022304	ENSEMBL	ATOH1	ENSMUST00000101351	ENSEMBL	N/A	18971253	PAZAR	mm9	1	chr15	39609864	39610019
OREG1199166	Mus musculus	N/A	TRANSCRIPTION FACTOR BINDING SITE	Dpys	ENSMUSG00000022304	ENSEMBL	ATOH1	ENSMUST00000101351	ENSEMBL	N/A	18971253	PAZAR	mm10	1	chr15	39817466	39817612
OREG1199166	Mus musculus	N/A	TRANSCRIPTION FACTOR BINDING SITE	Dpys	ENSMUSG00000022304	ENSEMBL	ATOH1	ENSMUST00000101351	ENSEMBL	N/A	18971253	PAZAR	mm8	1	chr15	39647540	39647686
OREG1199166	Mus musculus	N/A	TRANSCRIPTION FACTOR BINDING SITE	Dpys	ENSMUSG00000022304	ENSEMBL	ATOH1	ENSMUST00000101351	ENSEMBL	N/A	18971253	PAZAR	mm9	1	chr15	39649012	39649158
OREG1199167	Mus musculus	N/A	TRANSCRIPTION FACTOR BINDING SITE	Dpys	ENSMUSG00000022304	ENSEMBL	ATOH1	ENSMUST00000101351	ENSEMBL	N/A	18971253	PAZAR	mm10	1	chr15	39818849	39819364
OREG1199167	Mus musculus	N/A	TRANSCRIPTION FACTOR BINDING SITE	Dpys	ENSMUSG00000022304	ENSEMBL	ATOH1	ENSMUST00000101351	ENSEMBL	N/A	18971253	PAZAR	mm8	1	chr15	39648923	39649438
OREG1199167	Mus musculus	N/A	TRANSCRIPTION FACTOR BINDING SITE	Dpys	ENSMUSG00000022304	ENSEMBL	ATOH1	ENSMUST00000101351	ENSEMBL	N/A	18971253	PAZAR	mm9	1	chr15	39650395	39650910
OREG1199168	Mus musculus	N/A	TRANSCRIPTION FACTOR BINDING SITE	Dpys	ENSMUSG00000022304	ENSEMBL	ATOH1	ENSMUST00000101351	ENSEMBL	N/A	18971253	PAZAR	mm10	1	chr15	39823012	39823453
OREG1199168	Mus musculus	N/A	TRANSCRIPTION FACTOR BINDING SITE	Dpys	ENSMUSG00000022304	ENSEMBL	ATOH1	ENSMUST00000101351	ENSEMBL	N/A	18971253	PAZAR	mm8	1	chr15	39653086	39653527
OREG1199168	Mus musculus	N/A	TRANSCRIPTION FACTOR BINDING SITE	Dpys	ENSMUSG00000022304	ENSEMBL	ATOH1	ENSMUST00000101351	ENSEMBL	N/A	18971253	PAZAR	mm9	1	chr15	39654558	39654999
OREG1199169	Mus musculus	N/A	TRANSCRIPTION FACTOR BINDING SITE	Acat1	ENSMUSG00000032047	ENSEMBL	ATOH1	ENSMUST00000101351	ENSEMBL	N/A	18971253	PAZAR	mm10	1	chr9	53594853	53595064
OREG1199169	Mus musculus	N/A	TRANSCRIPTION FACTOR BINDING SITE	Acat1	ENSMUSG00000032047	ENSEMBL	ATOH1	ENSMUST00000101351	ENSEMBL	N/A	18971253	PAZAR	mm8	1	chr9	53357248	53357459
OREG1199169	Mus musculus	N/A	TRANSCRIPTION FACTOR BINDING SITE	Acat1	ENSMUSG00000032047	ENSEMBL	ATOH1	ENSMUST00000101351	ENSEMBL	N/A	18971253	PAZAR	mm9	1	chr9	53402958	53403169
OREG1199170	Mus musculus	N/A	TRANSCRIPTION FACTOR BINDING SITE	Tnik	ENSMUSG00000027692	ENSEMBL	ATOH1	ENSMUST00000101351	ENSEMBL	N/A	18971253	PAZAR	mm10	1	chr3	28220002	28220288
OREG1199170	Mus musculus	N/A	TRANSCRIPTION FACTOR BINDING SITE	Tnik	ENSMUSG00000027692	ENSEMBL	ATOH1	ENSMUST00000101351	ENSEMBL	N/A	18971253	PAZAR	mm8	1	chr3	28411075	28411361
OREG1199170	Mus musculus	N/A	TRANSCRIPTION FACTOR BINDING SITE	Tnik	ENSMUSG00000027692	ENSEMBL	ATOH1	ENSMUST00000101351	ENSEMBL	N/A	18971253	PAZAR	mm9	1	chr3	28118924	28119210
OREG1199171	Mus musculus	N/A	TRANSCRIPTION FACTOR BINDING SITE	Tnik	ENSMUSG00000027692	ENSEMBL	ATOH1	ENSMUST00000101351	ENSEMBL	N/A	18971253	PAZAR	mm10	1	chr3	28295242	28295491
OREG1199171	Mus musculus	N/A	TRANSCRIPTION FACTOR BINDING SITE	Tnik	ENSMUSG00000027692	ENSEMBL	ATOH1	ENSMUST00000101351	ENSEMBL	N/A	18971253	PAZAR	mm8	1	chr3	28486315	28486564
OREG1199171	Mus musculus	N/A	TRANSCRIPTION FACTOR BINDING SITE	Tnik	ENSMUSG00000027692	ENSEMBL	ATOH1	ENSMUST00000101351	ENSEMBL	N/A	18971253	PAZAR	mm9	1	chr3	28194164	28194413
OREG1199172	Mus musculus	N/A	TRANSCRIPTION FACTOR BINDING SITE	Tnik	ENSMUSG00000027692	ENSEMBL	ATOH1	ENSMUST00000101351	ENSEMBL	N/A	18971253	PAZAR	mm10	1	chr3	28332411	28332572
OREG1199172	Mus musculus	N/A	TRANSCRIPTION FACTOR BINDING SITE	Tnik	ENSMUSG00000027692	ENSEMBL	ATOH1	ENSMUST00000101351	ENSEMBL	N/A	18971253	PAZAR	mm8	1	chr3	28523484	28523645
OREG1199172	Mus musculus	N/A	TRANSCRIPTION FACTOR BINDING SITE	Tnik	ENSMUSG00000027692	ENSEMBL	ATOH1	ENSMUST00000101351	ENSEMBL	N/A	18971253	PAZAR	mm9	1	chr3	28231333	28231494
OREG1199173	Mus musculus	N/A	TRANSCRIPTION FACTOR BINDING SITE	Tnik	ENSMUSG00000027692	ENSEMBL	ATOH1	ENSMUST00000101351	ENSEMBL	N/A	18971253	PAZAR	mm10	1	chr3	28333761	28334135
OREG1199173	Mus musculus	N/A	TRANSCRIPTION FACTOR BINDING SITE	Tnik	ENSMUSG00000027692	ENSEMBL	ATOH1	ENSMUST00000101351	ENSEMBL	N/A	18971253	PAZAR	mm8	1	chr3	28524834	28525208
OREG1199173	Mus musculus	N/A	TRANSCRIPTION FACTOR BINDING SITE	Tnik	ENSMUSG00000027692	ENSEMBL	ATOH1	ENSMUST00000101351	ENSEMBL	N/A	18971253	PAZAR	mm9	1	chr3	28232683	28233057
OREG1199174	Mus musculus	N/A	TRANSCRIPTION FACTOR BINDING SITE	Tnik	ENSMUSG00000027692	ENSEMBL	ATOH1	ENSMUST00000101351	ENSEMBL	N/A	18971253	PAZAR	mm10	1	chr3	28345435	28345951
OREG1199174	Mus musculus	N/A	TRANSCRIPTION FACTOR BINDING SITE	Tnik	ENSMUSG00000027692	ENSEMBL	ATOH1	ENSMUST00000101351	ENSEMBL	N/A	18971253	PAZAR	mm8	1	chr3	28536508	28537024
OREG1199174	Mus musculus	N/A	TRANSCRIPTION FACTOR BINDING SITE	Tnik	ENSMUSG00000027692	ENSEMBL	ATOH1	ENSMUST00000101351	ENSEMBL	N/A	18971253	PAZAR	mm9	1	chr3	28244357	28244873
OREG1199175	Mus musculus	N/A	TRANSCRIPTION FACTOR BINDING SITE	Tnik	ENSMUSG00000027692	ENSEMBL	ATOH1	ENSMUST00000101351	ENSEMBL	N/A	18971253	PAZAR	mm10	1	chr3	28345977	28346289
OREG1199175	Mus musculus	N/A	TRANSCRIPTION FACTOR BINDING SITE	Tnik	ENSMUSG00000027692	ENSEMBL	ATOH1	ENSMUST00000101351	ENSEMBL	N/A	18971253	PAZAR	mm8	1	chr3	28537050	28537362
OREG1199175	Mus musculus	N/A	TRANSCRIPTION FACTOR BINDING SITE	Tnik	ENSMUSG00000027692	ENSEMBL	ATOH1	ENSMUST00000101351	ENSEMBL	N/A	18971253	PAZAR	mm9	1	chr3	28244899	28245211
OREG1199176	Mus musculus	N/A	TRANSCRIPTION FACTOR BINDING SITE	Tnik	ENSMUSG00000027692	ENSEMBL	ATOH1	ENSMUST00000101351	ENSEMBL	N/A	18971253	PAZAR	mm10	1	chr3	28346550	28346740
OREG1199176	Mus musculus	N/A	TRANSCRIPTION FACTOR BINDING SITE	Tnik	ENSMUSG00000027692	ENSEMBL	ATOH1	ENSMUST00000101351	ENSEMBL	N/A	18971253	PAZAR	mm8	1	chr3	28537623	28537813
OREG1199176	Mus musculus	N/A	TRANSCRIPTION FACTOR BINDING SITE	Tnik	ENSMUSG00000027692	ENSEMBL	ATOH1	ENSMUST00000101351	ENSEMBL	N/A	18971253	PAZAR	mm9	1	chr3	28245472	28245662
OREG1199177	Mus musculus	N/A	TRANSCRIPTION FACTOR BINDING SITE	Tnik	ENSMUSG00000027692	ENSEMBL	ATOH1	ENSMUST00000101351	ENSEMBL	N/A	18971253	PAZAR	mm10	1	chr3	28348762	28349103
OREG1199177	Mus musculus	N/A	TRANSCRIPTION FACTOR BINDING SITE	Tnik	ENSMUSG00000027692	ENSEMBL	ATOH1	ENSMUST00000101351	ENSEMBL	N/A	18971253	PAZAR	mm8	1	chr3	28539835	28540176
OREG1199177	Mus musculus	N/A	TRANSCRIPTION FACTOR BINDING SITE	Tnik	ENSMUSG00000027692	ENSEMBL	ATOH1	ENSMUST00000101351	ENSEMBL	N/A	18971253	PAZAR	mm9	1	chr3	28247684	28248025
OREG1199178	Mus musculus	N/A	TRANSCRIPTION FACTOR BINDING SITE	Tnik	ENSMUSG00000027692	ENSEMBL	ATOH1	ENSMUST00000101351	ENSEMBL	N/A	18971253	PAZAR	mm10	1	chr3	28350426	28350685
OREG1199178	Mus musculus	N/A	TRANSCRIPTION FACTOR BINDING SITE	Tnik	ENSMUSG00000027692	ENSEMBL	ATOH1	ENSMUST00000101351	ENSEMBL	N/A	18971253	PAZAR	mm8	1	chr3	28541499	28541758
OREG1199178	Mus musculus	N/A	TRANSCRIPTION FACTOR BINDING SITE	Tnik	ENSMUSG00000027692	ENSEMBL	ATOH1	ENSMUST00000101351	ENSEMBL	N/A	18971253	PAZAR	mm9	1	chr3	28249348	28249607
OREG1199179	Mus musculus	N/A	TRANSCRIPTION FACTOR BINDING SITE	Tnik	ENSMUSG00000027692	ENSEMBL	ATOH1	ENSMUST00000101351	ENSEMBL	N/A	18971253	PAZAR	mm10	1	chr3	28408710	28409362
OREG1199179	Mus musculus	N/A	TRANSCRIPTION FACTOR BINDING SITE	Tnik	ENSMUSG00000027692	ENSEMBL	ATOH1	ENSMUST00000101351	ENSEMBL	N/A	18971253	PAZAR	mm8	1	chr3	28599783	28600435
OREG1199179	Mus musculus	N/A	TRANSCRIPTION FACTOR BINDING SITE	Tnik	ENSMUSG00000027692	ENSEMBL	ATOH1	ENSMUST00000101351	ENSEMBL	N/A	18971253	PAZAR	mm9	1	chr3	28307632	28308284
OREG1199180	Mus musculus	N/A	TRANSCRIPTION FACTOR BINDING SITE	Tnik	ENSMUSG00000027692	ENSEMBL	ATOH1	ENSMUST00000101351	ENSEMBL	N/A	18971253	PAZAR	mm10	1	chr3	28410377	28410519
OREG1199180	Mus musculus	N/A	TRANSCRIPTION FACTOR BINDING SITE	Tnik	ENSMUSG00000027692	ENSEMBL	ATOH1	ENSMUST00000101351	ENSEMBL	N/A	18971253	PAZAR	mm8	1	chr3	28601450	28601592
OREG1199180	Mus musculus	N/A	TRANSCRIPTION FACTOR BINDING SITE	Tnik	ENSMUSG00000027692	ENSEMBL	ATOH1	ENSMUST00000101351	ENSEMBL	N/A	18971253	PAZAR	mm9	1	chr3	28309299	28309441
OREG1199181	Mus musculus	N/A	TRANSCRIPTION FACTOR BINDING SITE	Lrrc41	ENSMUSG00000028703	ENSEMBL	ATOH1	ENSMUST00000101351	ENSEMBL	N/A	18971253	PAZAR	mm10	1	chr4	116088594	116088849
OREG1199181	Mus musculus	N/A	TRANSCRIPTION FACTOR BINDING SITE	Lrrc41	ENSMUSG00000028703	ENSEMBL	ATOH1	ENSMUST00000101351	ENSEMBL	N/A	18971253	PAZAR	mm8	1	chr4	115586526	115586781
OREG1199181	Mus musculus	N/A	TRANSCRIPTION FACTOR BINDING SITE	Lrrc41	ENSMUSG00000028703	ENSEMBL	ATOH1	ENSMUST00000101351	ENSEMBL	N/A	18971253	PAZAR	mm9	1	chr4	115761199	115761454
OREG1199182	Mus musculus	N/A	TRANSCRIPTION FACTOR BINDING SITE	Gtsf1l	ENSMUSG00000070708	ENSEMBL	ATOH1	ENSMUST00000101351	ENSEMBL	N/A	18971253	PAZAR	mm10	1	chr2	163103494	163103710
OREG1199182	Mus musculus	N/A	TRANSCRIPTION FACTOR BINDING SITE	Gtsf1l	ENSMUSG00000070708	ENSEMBL	ATOH1	ENSMUST00000101351	ENSEMBL	N/A	18971253	PAZAR	mm8	1	chr2	162794935	162795151
OREG1199182	Mus musculus	N/A	TRANSCRIPTION FACTOR BINDING SITE	Gtsf1l	ENSMUSG00000070708	ENSEMBL	ATOH1	ENSMUST00000101351	ENSEMBL	N/A	18971253	PAZAR	mm9	1	chr2	162929230	162929446
OREG1199183	Mus musculus	N/A	TRANSCRIPTION FACTOR BINDING SITE	GM17675	ENSMUSG00000091714	ENSEMBL	ATOH1	ENSMUST00000101351	ENSEMBL	N/A	18971253	PAZAR	mm10	1	chr2	120539690	120539909
OREG1199183	Mus musculus	N/A	TRANSCRIPTION FACTOR BINDING SITE	GM17675	ENSMUSG00000091714	ENSEMBL	ATOH1	ENSMUST00000101351	ENSEMBL	N/A	18971253	PAZAR	mm8	1	chr2	120231131	120231350
OREG1199183	Mus musculus	N/A	TRANSCRIPTION FACTOR BINDING SITE	GM17675	ENSMUSG00000091714	ENSEMBL	ATOH1	ENSMUST00000101351	ENSEMBL	N/A	18971253	PAZAR	mm9	1	chr2	120365426	120365645
OREG1199184	Mus musculus	N/A	TRANSCRIPTION FACTOR BINDING SITE	Ankrd32	ENSMUSG00000021597	ENSEMBL	ATOH1	ENSMUST00000101351	ENSEMBL	N/A	18971253	PAZAR	mm10	1	chr13	77047569	77047781
OREG1199184	Mus musculus	N/A	TRANSCRIPTION FACTOR BINDING SITE	Ankrd32	ENSMUSG00000021597	ENSEMBL	ATOH1	ENSMUST00000101351	ENSEMBL	N/A	18971253	PAZAR	mm8	1	chr13	77511116	77511328
OREG1199184	Mus musculus	N/A	TRANSCRIPTION FACTOR BINDING SITE	Ankrd32	ENSMUSG00000021597	ENSEMBL	ATOH1	ENSMUST00000101351	ENSEMBL	N/A	18971253	PAZAR	mm9	1	chr13	77186830	77187042
OREG1199185	Mus musculus	N/A	TRANSCRIPTION FACTOR BINDING SITE	Ankrd32	ENSMUSG00000021597	ENSEMBL	ATOH1	ENSMUST00000101351	ENSEMBL	N/A	18971253	PAZAR	mm10	1	chr13	77125259	77125572
OREG1199185	Mus musculus	N/A	TRANSCRIPTION FACTOR BINDING SITE	Ankrd32	ENSMUSG00000021597	ENSEMBL	ATOH1	ENSMUST00000101351	ENSEMBL	N/A	18971253	PAZAR	mm8	1	chr13	77588806	77589119
OREG1199185	Mus musculus	N/A	TRANSCRIPTION FACTOR BINDING SITE	Ankrd32	ENSMUSG00000021597	ENSEMBL	ATOH1	ENSMUST00000101351	ENSEMBL	N/A	18971253	PAZAR	mm9	1	chr13	77264520	77264833
OREG1199186	Mus musculus	N/A	TRANSCRIPTION FACTOR BINDING SITE	Fmnl3	ENSMUSG00000023008	ENSEMBL	ATOH1	ENSMUST00000101351	ENSEMBL	N/A	18971253	PAZAR	mm10	1	chr15	99334532	99334970
OREG1199186	Mus musculus	N/A	TRANSCRIPTION FACTOR BINDING SITE	Fmnl3	ENSMUSG00000023008	ENSEMBL	ATOH1	ENSMUST00000101351	ENSEMBL	N/A	18971253	PAZAR	mm8	1	chr15	99162566	99163004
OREG1199186	Mus musculus	N/A	TRANSCRIPTION FACTOR BINDING SITE	Fmnl3	ENSMUSG00000023008	ENSEMBL	ATOH1	ENSMUST00000101351	ENSEMBL	N/A	18971253	PAZAR	mm9	1	chr15	99164963	99165401
OREG1199187	Mus musculus	N/A	TRANSCRIPTION FACTOR BINDING SITE	Fmnl3	ENSMUSG00000023008	ENSEMBL	ATOH1	ENSMUST00000101351	ENSEMBL	N/A	18971253	PAZAR	mm10	1	chr15	99343326	99343776
OREG1199187	Mus musculus	N/A	TRANSCRIPTION FACTOR BINDING SITE	Fmnl3	ENSMUSG00000023008	ENSEMBL	ATOH1	ENSMUST00000101351	ENSEMBL	N/A	18971253	PAZAR	mm8	1	chr15	99171360	99171810
OREG1199187	Mus musculus	N/A	TRANSCRIPTION FACTOR BINDING SITE	Fmnl3	ENSMUSG00000023008	ENSEMBL	ATOH1	ENSMUST00000101351	ENSEMBL	N/A	18971253	PAZAR	mm9	1	chr15	99173757	99174207
OREG1199188	Mus musculus	N/A	TRANSCRIPTION FACTOR BINDING SITE	Nkd1	ENSMUSG00000031661	ENSEMBL	ATOH1	ENSMUST00000101351	ENSEMBL	N/A	18971253	PAZAR	mm10	1	chr8	88454417	88454620
OREG1199188	Mus musculus	N/A	TRANSCRIPTION FACTOR BINDING SITE	Nkd1	ENSMUSG00000031661	ENSEMBL	ATOH1	ENSMUST00000101351	ENSEMBL	N/A	18971253	PAZAR	mm8	1	chr8	91344522	91344725
OREG1199188	Mus musculus	N/A	TRANSCRIPTION FACTOR BINDING SITE	Nkd1	ENSMUSG00000031661	ENSEMBL	ATOH1	ENSMUST00000101351	ENSEMBL	N/A	18971253	PAZAR	mm9	1	chr8	90978316	90978519
OREG1199189	Mus musculus	N/A	TRANSCRIPTION FACTOR BINDING SITE	Nkd1	ENSMUSG00000031661	ENSEMBL	ATOH1	ENSMUST00000101351	ENSEMBL	N/A	18971253	PAZAR	mm10	1	chr8	88488531	88488799
OREG1199189	Mus musculus	N/A	TRANSCRIPTION FACTOR BINDING SITE	Nkd1	ENSMUSG00000031661	ENSEMBL	ATOH1	ENSMUST00000101351	ENSEMBL	N/A	18971253	PAZAR	mm8	1	chr8	91378636	91378904
OREG1199189	Mus musculus	N/A	TRANSCRIPTION FACTOR BINDING SITE	Nkd1	ENSMUSG00000031661	ENSEMBL	ATOH1	ENSMUST00000101351	ENSEMBL	N/A	18971253	PAZAR	mm9	1	chr8	91012430	91012698
OREG1199190	Mus musculus	N/A	TRANSCRIPTION FACTOR BINDING SITE	Nkd1	ENSMUSG00000031661	ENSEMBL	ATOH1	ENSMUST00000101351	ENSEMBL	N/A	18971253	PAZAR	mm10	1	chr8	88512542	88512772
OREG1199190	Mus musculus	N/A	TRANSCRIPTION FACTOR BINDING SITE	Nkd1	ENSMUSG00000031661	ENSEMBL	ATOH1	ENSMUST00000101351	ENSEMBL	N/A	18971253	PAZAR	mm8	1	chr8	91402647	91402877
OREG1199190	Mus musculus	N/A	TRANSCRIPTION FACTOR BINDING SITE	Nkd1	ENSMUSG00000031661	ENSEMBL	ATOH1	ENSMUST00000101351	ENSEMBL	N/A	18971253	PAZAR	mm9	1	chr8	91036441	91036671
OREG1199191	Mus musculus	N/A	TRANSCRIPTION FACTOR BINDING SITE	Nkd1	ENSMUSG00000031661	ENSEMBL	ATOH1	ENSMUST00000101351	ENSEMBL	N/A	18971253	PAZAR	mm10	1	chr8	88522681	88522979
OREG1199191	Mus musculus	N/A	TRANSCRIPTION FACTOR BINDING SITE	Nkd1	ENSMUSG00000031661	ENSEMBL	ATOH1	ENSMUST00000101351	ENSEMBL	N/A	18971253	PAZAR	mm8	1	chr8	91412786	91413084
OREG1199191	Mus musculus	N/A	TRANSCRIPTION FACTOR BINDING SITE	Nkd1	ENSMUSG00000031661	ENSEMBL	ATOH1	ENSMUST00000101351	ENSEMBL	N/A	18971253	PAZAR	mm9	1	chr8	91046580	91046878
OREG1199192	Mus musculus	N/A	TRANSCRIPTION FACTOR BINDING SITE	Nkd1	ENSMUSG00000031661	ENSEMBL	ATOH1	ENSMUST00000101351	ENSEMBL	N/A	18971253	PAZAR	mm10	1	chr8	88542876	88543144
OREG1199192	Mus musculus	N/A	TRANSCRIPTION FACTOR BINDING SITE	Nkd1	ENSMUSG00000031661	ENSEMBL	ATOH1	ENSMUST00000101351	ENSEMBL	N/A	18971253	PAZAR	mm8	1	chr8	91432981	91433249
OREG1199192	Mus musculus	N/A	TRANSCRIPTION FACTOR BINDING SITE	Nkd1	ENSMUSG00000031661	ENSEMBL	ATOH1	ENSMUST00000101351	ENSEMBL	N/A	18971253	PAZAR	mm9	1	chr8	91066775	91067043
OREG1199193	Mus musculus	N/A	TRANSCRIPTION FACTOR BINDING SITE	Nkd1	ENSMUSG00000031661	ENSEMBL	ATOH1	ENSMUST00000101351	ENSEMBL	N/A	18971253	PAZAR	mm10	1	chr8	88555630	88555893
OREG1199193	Mus musculus	N/A	TRANSCRIPTION FACTOR BINDING SITE	Nkd1	ENSMUSG00000031661	ENSEMBL	ATOH1	ENSMUST00000101351	ENSEMBL	N/A	18971253	PAZAR	mm8	1	chr8	91445735	91445998
OREG1199193	Mus musculus	N/A	TRANSCRIPTION FACTOR BINDING SITE	Nkd1	ENSMUSG00000031661	ENSEMBL	ATOH1	ENSMUST00000101351	ENSEMBL	N/A	18971253	PAZAR	mm9	1	chr8	91079529	91079792
OREG1199194	Mus musculus	N/A	TRANSCRIPTION FACTOR BINDING SITE	Nkd1	ENSMUSG00000031661	ENSEMBL	ATOH1	ENSMUST00000101351	ENSEMBL	N/A	18971253	PAZAR	mm10	1	chr8	88577600	88578157
OREG1199194	Mus musculus	N/A	TRANSCRIPTION FACTOR BINDING SITE	Nkd1	ENSMUSG00000031661	ENSEMBL	ATOH1	ENSMUST00000101351	ENSEMBL	N/A	18971253	PAZAR	mm8	1	chr8	91467705	91468262
OREG1199194	Mus musculus	N/A	TRANSCRIPTION FACTOR BINDING SITE	Nkd1	ENSMUSG00000031661	ENSEMBL	ATOH1	ENSMUST00000101351	ENSEMBL	N/A	18971253	PAZAR	mm9	1	chr8	91101499	91102056
OREG1199195	Mus musculus	N/A	TRANSCRIPTION FACTOR BINDING SITE	Nkd1	ENSMUSG00000031661	ENSEMBL	ATOH1	ENSMUST00000101351	ENSEMBL	N/A	18971253	PAZAR	mm10	1	chr8	88578482	88579189
OREG1199195	Mus musculus	N/A	TRANSCRIPTION FACTOR BINDING SITE	Nkd1	ENSMUSG00000031661	ENSEMBL	ATOH1	ENSMUST00000101351	ENSEMBL	N/A	18971253	PAZAR	mm8	1	chr8	91468587	91469294
OREG1199195	Mus musculus	N/A	TRANSCRIPTION FACTOR BINDING SITE	Nkd1	ENSMUSG00000031661	ENSEMBL	ATOH1	ENSMUST00000101351	ENSEMBL	N/A	18971253	PAZAR	mm9	1	chr8	91102381	91103088
OREG1199196	Mus musculus	N/A	TRANSCRIPTION FACTOR BINDING SITE	Nkd1	ENSMUSG00000031661	ENSEMBL	ATOH1	ENSMUST00000101351	ENSEMBL	N/A	18971253	PAZAR	mm10	1	chr8	88579773	88580435
OREG1199196	Mus musculus	N/A	TRANSCRIPTION FACTOR BINDING SITE	Nkd1	ENSMUSG00000031661	ENSEMBL	ATOH1	ENSMUST00000101351	ENSEMBL	N/A	18971253	PAZAR	mm8	1	chr8	91469878	91470540
OREG1199196	Mus musculus	N/A	TRANSCRIPTION FACTOR BINDING SITE	Nkd1	ENSMUSG00000031661	ENSEMBL	ATOH1	ENSMUST00000101351	ENSEMBL	N/A	18971253	PAZAR	mm9	1	chr8	91103672	91104334
OREG1199197	Mus musculus	N/A	TRANSCRIPTION FACTOR BINDING SITE	St18	ENSMUSG00000033740	ENSEMBL	ATOH1	ENSMUST00000101351	ENSEMBL	N/A	18971253	PAZAR	mm10	1	chr1	6483403	6483650
OREG1199197	Mus musculus	N/A	TRANSCRIPTION FACTOR BINDING SITE	St18	ENSMUSG00000033740	ENSEMBL	ATOH1	ENSMUST00000101351	ENSEMBL	N/A	18971253	PAZAR	mm8	1	chr1	6473484	6473731
OREG1199197	Mus musculus	N/A	TRANSCRIPTION FACTOR BINDING SITE	St18	ENSMUSG00000033740	ENSEMBL	ATOH1	ENSMUST00000101351	ENSEMBL	N/A	18971253	PAZAR	mm9	1	chr1	6473484	6473731
OREG1199198	Mus musculus	N/A	TRANSCRIPTION FACTOR BINDING SITE	St18	ENSMUSG00000033740	ENSEMBL	ATOH1	ENSMUST00000101351	ENSEMBL	N/A	18971253	PAZAR	mm10	1	chr1	6510505	6510762
OREG1199198	Mus musculus	N/A	TRANSCRIPTION FACTOR BINDING SITE	St18	ENSMUSG00000033740	ENSEMBL	ATOH1	ENSMUST00000101351	ENSEMBL	N/A	18971253	PAZAR	mm8	1	chr1	6500586	6500843
OREG1199198	Mus musculus	N/A	TRANSCRIPTION FACTOR BINDING SITE	St18	ENSMUSG00000033740	ENSEMBL	ATOH1	ENSMUST00000101351	ENSEMBL	N/A	18971253	PAZAR	mm9	1	chr1	6500586	6500843
OREG1199199	Mus musculus	N/A	TRANSCRIPTION FACTOR BINDING SITE	St18	ENSMUSG00000033740	ENSEMBL	ATOH1	ENSMUST00000101351	ENSEMBL	N/A	18971253	PAZAR	mm10	1	chr1	6651321	6651546
OREG1199199	Mus musculus	N/A	TRANSCRIPTION FACTOR BINDING SITE	St18	ENSMUSG00000033740	ENSEMBL	ATOH1	ENSMUST00000101351	ENSEMBL	N/A	18971253	PAZAR	mm8	1	chr1	6641402	6641627
OREG1199199	Mus musculus	N/A	TRANSCRIPTION FACTOR BINDING SITE	St18	ENSMUSG00000033740	ENSEMBL	ATOH1	ENSMUST00000101351	ENSEMBL	N/A	18971253	PAZAR	mm9	1	chr1	6641402	6641627
OREG1199200	Mus musculus	N/A	TRANSCRIPTION FACTOR BINDING SITE	St18	ENSMUSG00000033740	ENSEMBL	ATOH1	ENSMUST00000101351	ENSEMBL	N/A	18971253	PAZAR	mm10	1	chr1	6729803	6730147
OREG1199200	Mus musculus	N/A	TRANSCRIPTION FACTOR BINDING SITE	St18	ENSMUSG00000033740	ENSEMBL	ATOH1	ENSMUST00000101351	ENSEMBL	N/A	18971253	PAZAR	mm8	1	chr1	6719884	6720228
OREG1199200	Mus musculus	N/A	TRANSCRIPTION FACTOR BINDING SITE	St18	ENSMUSG00000033740	ENSEMBL	ATOH1	ENSMUST00000101351	ENSEMBL	N/A	18971253	PAZAR	mm9	1	chr1	6719884	6720228
OREG1199201	Mus musculus	N/A	TRANSCRIPTION FACTOR BINDING SITE	St18	ENSMUSG00000033740	ENSEMBL	ATOH1	ENSMUST00000101351	ENSEMBL	N/A	18971253	PAZAR	mm10	1	chr1	6732456	6732754
OREG1199201	Mus musculus	N/A	TRANSCRIPTION FACTOR BINDING SITE	St18	ENSMUSG00000033740	ENSEMBL	ATOH1	ENSMUST00000101351	ENSEMBL	N/A	18971253	PAZAR	mm8	1	chr1	6722537	6722835
OREG1199201	Mus musculus	N/A	TRANSCRIPTION FACTOR BINDING SITE	St18	ENSMUSG00000033740	ENSEMBL	ATOH1	ENSMUST00000101351	ENSEMBL	N/A	18971253	PAZAR	mm9	1	chr1	6722537	6722835
OREG1199202	Mus musculus	N/A	TRANSCRIPTION FACTOR BINDING SITE	St18	ENSMUSG00000033740	ENSEMBL	ATOH1	ENSMUST00000101351	ENSEMBL	N/A	18971253	PAZAR	mm10	1	chr1	6734826	6735090
OREG1199202	Mus musculus	N/A	TRANSCRIPTION FACTOR BINDING SITE	St18	ENSMUSG00000033740	ENSEMBL	ATOH1	ENSMUST00000101351	ENSEMBL	N/A	18971253	PAZAR	mm8	1	chr1	6724907	6725171
OREG1199202	Mus musculus	N/A	TRANSCRIPTION FACTOR BINDING SITE	St18	ENSMUSG00000033740	ENSEMBL	ATOH1	ENSMUST00000101351	ENSEMBL	N/A	18971253	PAZAR	mm9	1	chr1	6724907	6725171
OREG1199203	Mus musculus	N/A	TRANSCRIPTION FACTOR BINDING SITE	St18	ENSMUSG00000033740	ENSEMBL	ATOH1	ENSMUST00000101351	ENSEMBL	N/A	18971253	PAZAR	mm10	1	chr1	6739267	6739506
OREG1199203	Mus musculus	N/A	TRANSCRIPTION FACTOR BINDING SITE	St18	ENSMUSG00000033740	ENSEMBL	ATOH1	ENSMUST00000101351	ENSEMBL	N/A	18971253	PAZAR	mm8	1	chr1	6729348	6729587
OREG1199203	Mus musculus	N/A	TRANSCRIPTION FACTOR BINDING SITE	St18	ENSMUSG00000033740	ENSEMBL	ATOH1	ENSMUST00000101351	ENSEMBL	N/A	18971253	PAZAR	mm9	1	chr1	6729348	6729587
OREG1199204	Mus musculus	N/A	TRANSCRIPTION FACTOR BINDING SITE	St18	ENSMUSG00000033740	ENSEMBL	ATOH1	ENSMUST00000101351	ENSEMBL	N/A	18971253	PAZAR	mm10	1	chr1	6752219	6752440
OREG1199204	Mus musculus	N/A	TRANSCRIPTION FACTOR BINDING SITE	St18	ENSMUSG00000033740	ENSEMBL	ATOH1	ENSMUST00000101351	ENSEMBL	N/A	18971253	PAZAR	mm8	1	chr1	6742300	6742521
OREG1199204	Mus musculus	N/A	TRANSCRIPTION FACTOR BINDING SITE	St18	ENSMUSG00000033740	ENSEMBL	ATOH1	ENSMUST00000101351	ENSEMBL	N/A	18971253	PAZAR	mm9	1	chr1	6742300	6742521
OREG1199205	Mus musculus	N/A	TRANSCRIPTION FACTOR BINDING SITE	St18	ENSMUSG00000033740	ENSEMBL	ATOH1	ENSMUST00000101351	ENSEMBL	N/A	18971253	PAZAR	mm10	1	chr1	6760672	6760837
OREG1199205	Mus musculus	N/A	TRANSCRIPTION FACTOR BINDING SITE	St18	ENSMUSG00000033740	ENSEMBL	ATOH1	ENSMUST00000101351	ENSEMBL	N/A	18971253	PAZAR	mm8	1	chr1	6750753	6750918
OREG1199205	Mus musculus	N/A	TRANSCRIPTION FACTOR BINDING SITE	St18	ENSMUSG00000033740	ENSEMBL	ATOH1	ENSMUST00000101351	ENSEMBL	N/A	18971253	PAZAR	mm9	1	chr1	6750753	6750918
OREG1199206	Mus musculus	N/A	TRANSCRIPTION FACTOR BINDING SITE	St18	ENSMUSG00000033740	ENSEMBL	ATOH1	ENSMUST00000101351	ENSEMBL	N/A	18971253	PAZAR	mm10	1	chr1	6770095	6770334
OREG1199206	Mus musculus	N/A	TRANSCRIPTION FACTOR BINDING SITE	St18	ENSMUSG00000033740	ENSEMBL	ATOH1	ENSMUST00000101351	ENSEMBL	N/A	18971253	PAZAR	mm8	1	chr1	6760176	6760415
OREG1199206	Mus musculus	N/A	TRANSCRIPTION FACTOR BINDING SITE	St18	ENSMUSG00000033740	ENSEMBL	ATOH1	ENSMUST00000101351	ENSEMBL	N/A	18971253	PAZAR	mm9	1	chr1	6760176	6760415
OREG1199207	Mus musculus	N/A	TRANSCRIPTION FACTOR BINDING SITE	St18	ENSMUSG00000033740	ENSEMBL	ATOH1	ENSMUST00000101351	ENSEMBL	N/A	18971253	PAZAR	mm10	1	chr1	6819928	6820221
OREG1199207	Mus musculus	N/A	TRANSCRIPTION FACTOR BINDING SITE	St18	ENSMUSG00000033740	ENSEMBL	ATOH1	ENSMUST00000101351	ENSEMBL	N/A	18971253	PAZAR	mm8	1	chr1	6810009	6810302
OREG1199207	Mus musculus	N/A	TRANSCRIPTION FACTOR BINDING SITE	St18	ENSMUSG00000033740	ENSEMBL	ATOH1	ENSMUST00000101351	ENSEMBL	N/A	18971253	PAZAR	mm9	1	chr1	6810009	6810302
OREG1199208	Mus musculus	N/A	TRANSCRIPTION FACTOR BINDING SITE	St18	ENSMUSG00000033740	ENSEMBL	ATOH1	ENSMUST00000101351	ENSEMBL	N/A	18971253	PAZAR	mm10	1	chr1	6820664	6820810
OREG1199208	Mus musculus	N/A	TRANSCRIPTION FACTOR BINDING SITE	St18	ENSMUSG00000033740	ENSEMBL	ATOH1	ENSMUST00000101351	ENSEMBL	N/A	18971253	PAZAR	mm8	1	chr1	6810745	6810891
OREG1199208	Mus musculus	N/A	TRANSCRIPTION FACTOR BINDING SITE	St18	ENSMUSG00000033740	ENSEMBL	ATOH1	ENSMUST00000101351	ENSEMBL	N/A	18971253	PAZAR	mm9	1	chr1	6810745	6810891
OREG1199209	Mus musculus	N/A	TRANSCRIPTION FACTOR BINDING SITE	St18	ENSMUSG00000033740	ENSEMBL	ATOH1	ENSMUST00000101351	ENSEMBL	N/A	18971253	PAZAR	mm10	1	chr1	6855605	6855788
OREG1199209	Mus musculus	N/A	TRANSCRIPTION FACTOR BINDING SITE	St18	ENSMUSG00000033740	ENSEMBL	ATOH1	ENSMUST00000101351	ENSEMBL	N/A	18971253	PAZAR	mm8	1	chr1	6845686	6845869
OREG1199209	Mus musculus	N/A	TRANSCRIPTION FACTOR BINDING SITE	St18	ENSMUSG00000033740	ENSEMBL	ATOH1	ENSMUST00000101351	ENSEMBL	N/A	18971253	PAZAR	mm9	1	chr1	6845686	6845869
OREG1199210	Mus musculus	N/A	TRANSCRIPTION FACTOR BINDING SITE	Cdc7	ENSMUSG00000029283	ENSEMBL	ATOH1	ENSMUST00000101351	ENSEMBL	N/A	18971253	PAZAR	mm10	1	chr5	106990792	106990953
OREG1199210	Mus musculus	N/A	TRANSCRIPTION FACTOR BINDING SITE	Cdc7	ENSMUSG00000029283	ENSEMBL	ATOH1	ENSMUST00000101351	ENSEMBL	N/A	18971253	PAZAR	mm8	1	chr5	107231094	107231255
OREG1199210	Mus musculus	N/A	TRANSCRIPTION FACTOR BINDING SITE	Cdc7	ENSMUSG00000029283	ENSEMBL	ATOH1	ENSMUST00000101351	ENSEMBL	N/A	18971253	PAZAR	mm9	1	chr5	107419811	107419972
OREG1199211	Mus musculus	N/A	TRANSCRIPTION FACTOR BINDING SITE	Arsi	ENSMUSG00000036412	ENSEMBL	ATOH1	ENSMUST00000101351	ENSEMBL	N/A	18971253	PAZAR	mm10	1	chr18	60921994	60922331
OREG1199211	Mus musculus	N/A	TRANSCRIPTION FACTOR BINDING SITE	Arsi	ENSMUSG00000036412	ENSEMBL	ATOH1	ENSMUST00000101351	ENSEMBL	N/A	18971253	PAZAR	mm8	1	chr18	61047363	61047700
OREG1199211	Mus musculus	N/A	TRANSCRIPTION FACTOR BINDING SITE	Arsi	ENSMUSG00000036412	ENSEMBL	ATOH1	ENSMUST00000101351	ENSEMBL	N/A	18971253	PAZAR	mm9	1	chr18	61081648	61081985
OREG1199212	Mus musculus	N/A	TRANSCRIPTION FACTOR BINDING SITE	Itpa	ENSMUSG00000074797	ENSEMBL	ATOH1	ENSMUST00000101351	ENSEMBL	N/A	18971253	PAZAR	mm10	1	chr2	130667618	130667858
OREG1199212	Mus musculus	N/A	TRANSCRIPTION FACTOR BINDING SITE	Itpa	ENSMUSG00000074797	ENSEMBL	ATOH1	ENSMUST00000101351	ENSEMBL	N/A	18971253	PAZAR	mm8	1	chr2	130359059	130359299
OREG1199212	Mus musculus	N/A	TRANSCRIPTION FACTOR BINDING SITE	Itpa	ENSMUSG00000074797	ENSEMBL	ATOH1	ENSMUST00000101351	ENSEMBL	N/A	18971253	PAZAR	mm9	1	chr2	130493354	130493594
OREG1199213	Mus musculus	N/A	TRANSCRIPTION FACTOR BINDING SITE	Ccl2	ENSMUSG00000035385	ENSEMBL	ATOH1	ENSMUST00000101351	ENSEMBL	N/A	18971253	PAZAR	mm10	1	chr11	82035484	82035735
OREG1199213	Mus musculus	N/A	TRANSCRIPTION FACTOR BINDING SITE	Ccl2	ENSMUSG00000035385	ENSEMBL	ATOH1	ENSMUST00000101351	ENSEMBL	N/A	18971253	PAZAR	mm8	1	chr11	81851679	81851930
OREG1199213	Mus musculus	N/A	TRANSCRIPTION FACTOR BINDING SITE	Ccl2	ENSMUSG00000035385	ENSEMBL	ATOH1	ENSMUST00000101351	ENSEMBL	N/A	18971253	PAZAR	mm9	1	chr11	81848986	81849237
OREG1199214	Mus musculus	N/A	TRANSCRIPTION FACTOR BINDING SITE	Sebox	ENSMUSG00000001103	ENSEMBL	ATOH1	ENSMUST00000101351	ENSEMBL	N/A	18971253	PAZAR	mm10	1	chr11	78502940	78503263
OREG1199214	Mus musculus	N/A	TRANSCRIPTION FACTOR BINDING SITE	Sebox	ENSMUSG00000001103	ENSEMBL	ATOH1	ENSMUST00000101351	ENSEMBL	N/A	18971253	PAZAR	mm8	1	chr11	78319135	78319458
OREG1199214	Mus musculus	N/A	TRANSCRIPTION FACTOR BINDING SITE	Sebox	ENSMUSG00000001103	ENSEMBL	ATOH1	ENSMUST00000101351	ENSEMBL	N/A	18971253	PAZAR	mm9	1	chr11	78316442	78316765
OREG1199215	Mus musculus	N/A	TRANSCRIPTION FACTOR BINDING SITE	Lrrc8b	ENSMUSG00000070639	ENSEMBL	ATOH1	ENSMUST00000101351	ENSEMBL	N/A	18971253	PAZAR	mm10	1	chr5	105484296	105484525
OREG1199215	Mus musculus	N/A	TRANSCRIPTION FACTOR BINDING SITE	Lrrc8b	ENSMUSG00000070639	ENSEMBL	ATOH1	ENSMUST00000101351	ENSEMBL	N/A	18971253	PAZAR	mm8	1	chr5	105724598	105724827
OREG1199215	Mus musculus	N/A	TRANSCRIPTION FACTOR BINDING SITE	Lrrc8b	ENSMUSG00000070639	ENSEMBL	ATOH1	ENSMUST00000101351	ENSEMBL	N/A	18971253	PAZAR	mm9	1	chr5	105913315	105913544
OREG1199216	Mus musculus	N/A	TRANSCRIPTION FACTOR BINDING SITE	Arl6	ENSMUSG00000022722	ENSEMBL	ATOH1	ENSMUST00000101351	ENSEMBL	N/A	18971253	PAZAR	mm10	1	chr16	59604400	59604743
OREG1199216	Mus musculus	N/A	TRANSCRIPTION FACTOR BINDING SITE	Arl6	ENSMUSG00000022722	ENSEMBL	ATOH1	ENSMUST00000101351	ENSEMBL	N/A	18971253	PAZAR	mm8	1	chr16	59546656	59546999
OREG1199216	Mus musculus	N/A	TRANSCRIPTION FACTOR BINDING SITE	Arl6	ENSMUSG00000022722	ENSEMBL	ATOH1	ENSMUST00000101351	ENSEMBL	N/A	18971253	PAZAR	mm9	1	chr16	59604226	59604569
OREG1199217	Mus musculus	N/A	TRANSCRIPTION FACTOR BINDING SITE	Zyg11a	ENSMUSG00000034645	ENSEMBL	ATOH1	ENSMUST00000101351	ENSEMBL	N/A	18971253	PAZAR	mm10	1	chr4	108196312	108196530
OREG1199217	Mus musculus	N/A	TRANSCRIPTION FACTOR BINDING SITE	Zyg11a	ENSMUSG00000034645	ENSEMBL	ATOH1	ENSMUST00000101351	ENSEMBL	N/A	18971253	PAZAR	mm8	1	chr4	107694244	107694462
OREG1199217	Mus musculus	N/A	TRANSCRIPTION FACTOR BINDING SITE	Zyg11a	ENSMUSG00000034645	ENSEMBL	ATOH1	ENSMUST00000101351	ENSEMBL	N/A	18971253	PAZAR	mm9	1	chr4	107868917	107869135
OREG1199218	Mus musculus	N/A	TRANSCRIPTION FACTOR BINDING SITE	Clmp	ENSMUSG00000032024	ENSEMBL	ATOH1	ENSMUST00000101351	ENSEMBL	N/A	18971253	PAZAR	mm10	1	chr9	40628187	40628395
OREG1199218	Mus musculus	N/A	TRANSCRIPTION FACTOR BINDING SITE	Clmp	ENSMUSG00000032024	ENSEMBL	ATOH1	ENSMUST00000101351	ENSEMBL	N/A	18971253	PAZAR	mm8	1	chr9	40379256	40379464
OREG1199218	Mus musculus	N/A	TRANSCRIPTION FACTOR BINDING SITE	Clmp	ENSMUSG00000032024	ENSEMBL	ATOH1	ENSMUST00000101351	ENSEMBL	N/A	18971253	PAZAR	mm9	1	chr9	40436270	40436478
OREG1199219	Mus musculus	N/A	TRANSCRIPTION FACTOR BINDING SITE	Clmp	ENSMUSG00000032024	ENSEMBL	ATOH1	ENSMUST00000101351	ENSEMBL	N/A	18971253	PAZAR	mm10	1	chr9	40693818	40694003
OREG1199219	Mus musculus	N/A	TRANSCRIPTION FACTOR BINDING SITE	Clmp	ENSMUSG00000032024	ENSEMBL	ATOH1	ENSMUST00000101351	ENSEMBL	N/A	18971253	PAZAR	mm8	1	chr9	40444887	40445072
OREG1199219	Mus musculus	N/A	TRANSCRIPTION FACTOR BINDING SITE	Clmp	ENSMUSG00000032024	ENSEMBL	ATOH1	ENSMUST00000101351	ENSEMBL	N/A	18971253	PAZAR	mm9	1	chr9	40501901	40502086
OREG1199220	Mus musculus	N/A	TRANSCRIPTION FACTOR BINDING SITE	Clmp	ENSMUSG00000032024	ENSEMBL	ATOH1	ENSMUST00000101351	ENSEMBL	N/A	18971253	PAZAR	mm10	1	chr9	40694820	40695039
OREG1199220	Mus musculus	N/A	TRANSCRIPTION FACTOR BINDING SITE	Clmp	ENSMUSG00000032024	ENSEMBL	ATOH1	ENSMUST00000101351	ENSEMBL	N/A	18971253	PAZAR	mm8	1	chr9	40445889	40446108
OREG1199220	Mus musculus	N/A	TRANSCRIPTION FACTOR BINDING SITE	Clmp	ENSMUSG00000032024	ENSEMBL	ATOH1	ENSMUST00000101351	ENSEMBL	N/A	18971253	PAZAR	mm9	1	chr9	40502903	40503122
OREG1199221	Mus musculus	N/A	TRANSCRIPTION FACTOR BINDING SITE	Clmp	ENSMUSG00000032024	ENSEMBL	ATOH1	ENSMUST00000101351	ENSEMBL	N/A	18971253	PAZAR	mm10	1	chr9	40717330	40717636
OREG1199221	Mus musculus	N/A	TRANSCRIPTION FACTOR BINDING SITE	Clmp	ENSMUSG00000032024	ENSEMBL	ATOH1	ENSMUST00000101351	ENSEMBL	N/A	18971253	PAZAR	mm8	1	chr9	40468399	40468705
OREG1199221	Mus musculus	N/A	TRANSCRIPTION FACTOR BINDING SITE	Clmp	ENSMUSG00000032024	ENSEMBL	ATOH1	ENSMUST00000101351	ENSEMBL	N/A	18971253	PAZAR	mm9	1	chr9	40525413	40525719
OREG1199222	Mus musculus	N/A	TRANSCRIPTION FACTOR BINDING SITE	Clmp	ENSMUSG00000032024	ENSEMBL	ATOH1	ENSMUST00000101351	ENSEMBL	N/A	18971253	PAZAR	mm10	1	chr9	40723233	40723835
OREG1199222	Mus musculus	N/A	TRANSCRIPTION FACTOR BINDING SITE	Clmp	ENSMUSG00000032024	ENSEMBL	ATOH1	ENSMUST00000101351	ENSEMBL	N/A	18971253	PAZAR	mm8	1	chr9	40474302	40474904
OREG1199222	Mus musculus	N/A	TRANSCRIPTION FACTOR BINDING SITE	Clmp	ENSMUSG00000032024	ENSEMBL	ATOH1	ENSMUST00000101351	ENSEMBL	N/A	18971253	PAZAR	mm9	1	chr9	40531316	40531918
OREG1199223	Mus musculus	N/A	TRANSCRIPTION FACTOR BINDING SITE	Clmp	ENSMUSG00000032024	ENSEMBL	ATOH1	ENSMUST00000101351	ENSEMBL	N/A	18971253	PAZAR	mm10	1	chr9	40730689	40730889
OREG1199223	Mus musculus	N/A	TRANSCRIPTION FACTOR BINDING SITE	Clmp	ENSMUSG00000032024	ENSEMBL	ATOH1	ENSMUST00000101351	ENSEMBL	N/A	18971253	PAZAR	mm8	1	chr9	40481758	40481958
OREG1199223	Mus musculus	N/A	TRANSCRIPTION FACTOR BINDING SITE	Clmp	ENSMUSG00000032024	ENSEMBL	ATOH1	ENSMUST00000101351	ENSEMBL	N/A	18971253	PAZAR	mm9	1	chr9	40538772	40538972
OREG1199224	Mus musculus	N/A	TRANSCRIPTION FACTOR BINDING SITE	Clmp	ENSMUSG00000032024	ENSEMBL	ATOH1	ENSMUST00000101351	ENSEMBL	N/A	18971253	PAZAR	mm10	1	chr9	40730998	40731438
OREG1199224	Mus musculus	N/A	TRANSCRIPTION FACTOR BINDING SITE	Clmp	ENSMUSG00000032024	ENSEMBL	ATOH1	ENSMUST00000101351	ENSEMBL	N/A	18971253	PAZAR	mm8	1	chr9	40482067	40482507
OREG1199224	Mus musculus	N/A	TRANSCRIPTION FACTOR BINDING SITE	Clmp	ENSMUSG00000032024	ENSEMBL	ATOH1	ENSMUST00000101351	ENSEMBL	N/A	18971253	PAZAR	mm9	1	chr9	40539081	40539521
OREG1199225	Mus musculus	N/A	TRANSCRIPTION FACTOR BINDING SITE	Clmp	ENSMUSG00000032024	ENSEMBL	ATOH1	ENSMUST00000101351	ENSEMBL	N/A	18971253	PAZAR	mm10	1	chr9	40732347	40732520
OREG1199225	Mus musculus	N/A	TRANSCRIPTION FACTOR BINDING SITE	Clmp	ENSMUSG00000032024	ENSEMBL	ATOH1	ENSMUST00000101351	ENSEMBL	N/A	18971253	PAZAR	mm8	1	chr9	40483416	40483589
OREG1199225	Mus musculus	N/A	TRANSCRIPTION FACTOR BINDING SITE	Clmp	ENSMUSG00000032024	ENSEMBL	ATOH1	ENSMUST00000101351	ENSEMBL	N/A	18971253	PAZAR	mm9	1	chr9	40540430	40540603
OREG1199226	Mus musculus	N/A	TRANSCRIPTION FACTOR BINDING SITE	Clmp	ENSMUSG00000032024	ENSEMBL	ATOH1	ENSMUST00000101351	ENSEMBL	N/A	18971253	PAZAR	mm10	1	chr9	40757364	40757602
OREG1199226	Mus musculus	N/A	TRANSCRIPTION FACTOR BINDING SITE	Clmp	ENSMUSG00000032024	ENSEMBL	ATOH1	ENSMUST00000101351	ENSEMBL	N/A	18971253	PAZAR	mm8	1	chr9	40508433	40508671
OREG1199226	Mus musculus	N/A	TRANSCRIPTION FACTOR BINDING SITE	Clmp	ENSMUSG00000032024	ENSEMBL	ATOH1	ENSMUST00000101351	ENSEMBL	N/A	18971253	PAZAR	mm9	1	chr9	40565447	40565685
OREG1199227	Mus musculus	N/A	TRANSCRIPTION FACTOR BINDING SITE	Dpysl2	ENSMUSG00000022048	ENSEMBL	ATOH1	ENSMUST00000101351	ENSEMBL	N/A	18971253	PAZAR	mm10	1	chr14	66823668	66823900
OREG1199227	Mus musculus	N/A	TRANSCRIPTION FACTOR BINDING SITE	Dpysl2	ENSMUSG00000022048	ENSEMBL	ATOH1	ENSMUST00000101351	ENSEMBL	N/A	18971253	PAZAR	mm8	1	chr14	65777778	65778010
OREG1199227	Mus musculus	N/A	TRANSCRIPTION FACTOR BINDING SITE	Dpysl2	ENSMUSG00000022048	ENSEMBL	ATOH1	ENSMUST00000101351	ENSEMBL	N/A	18971253	PAZAR	mm9	1	chr14	67442505	67442737
OREG1199228	Mus musculus	N/A	TRANSCRIPTION FACTOR BINDING SITE	Dpysl2	ENSMUSG00000022048	ENSEMBL	ATOH1	ENSMUST00000101351	ENSEMBL	N/A	18971253	PAZAR	mm10	1	chr14	66826571	66826794
OREG1199228	Mus musculus	N/A	TRANSCRIPTION FACTOR BINDING SITE	Dpysl2	ENSMUSG00000022048	ENSEMBL	ATOH1	ENSMUST00000101351	ENSEMBL	N/A	18971253	PAZAR	mm8	1	chr14	65780681	65780904
OREG1199228	Mus musculus	N/A	TRANSCRIPTION FACTOR BINDING SITE	Dpysl2	ENSMUSG00000022048	ENSEMBL	ATOH1	ENSMUST00000101351	ENSEMBL	N/A	18971253	PAZAR	mm9	1	chr14	67445408	67445631
OREG1199229	Mus musculus	N/A	TRANSCRIPTION FACTOR BINDING SITE	Dpysl2	ENSMUSG00000022048	ENSEMBL	ATOH1	ENSMUST00000101351	ENSEMBL	N/A	18971253	PAZAR	mm10	1	chr14	66827035	66827297
OREG1199229	Mus musculus	N/A	TRANSCRIPTION FACTOR BINDING SITE	Dpysl2	ENSMUSG00000022048	ENSEMBL	ATOH1	ENSMUST00000101351	ENSEMBL	N/A	18971253	PAZAR	mm8	1	chr14	65781145	65781407
OREG1199229	Mus musculus	N/A	TRANSCRIPTION FACTOR BINDING SITE	Dpysl2	ENSMUSG00000022048	ENSEMBL	ATOH1	ENSMUST00000101351	ENSEMBL	N/A	18971253	PAZAR	mm9	1	chr14	67445872	67446134
OREG1199230	Mus musculus	N/A	TRANSCRIPTION FACTOR BINDING SITE	Ikzf3	ENSMUSG00000018168	ENSEMBL	ATOH1	ENSMUST00000101351	ENSEMBL	N/A	18971253	PAZAR	mm10	1	chr11	98466427	98466716
OREG1199230	Mus musculus	N/A	TRANSCRIPTION FACTOR BINDING SITE	Ikzf3	ENSMUSG00000018168	ENSEMBL	ATOH1	ENSMUST00000101351	ENSEMBL	N/A	18971253	PAZAR	mm8	1	chr11	98282517	98282806
OREG1199230	Mus musculus	N/A	TRANSCRIPTION FACTOR BINDING SITE	Ikzf3	ENSMUSG00000018168	ENSEMBL	ATOH1	ENSMUST00000101351	ENSEMBL	N/A	18971253	PAZAR	mm9	1	chr11	98327741	98328030
OREG1199231	Mus musculus	N/A	TRANSCRIPTION FACTOR BINDING SITE	Ikzf3	ENSMUSG00000018168	ENSEMBL	ATOH1	ENSMUST00000101351	ENSEMBL	N/A	18971253	PAZAR	mm10	1	chr11	98509599	98509817
OREG1199231	Mus musculus	N/A	TRANSCRIPTION FACTOR BINDING SITE	Ikzf3	ENSMUSG00000018168	ENSEMBL	ATOH1	ENSMUST00000101351	ENSEMBL	N/A	18971253	PAZAR	mm8	1	chr11	98325689	98325907
OREG1199231	Mus musculus	N/A	TRANSCRIPTION FACTOR BINDING SITE	Ikzf3	ENSMUSG00000018168	ENSEMBL	ATOH1	ENSMUST00000101351	ENSEMBL	N/A	18971253	PAZAR	mm9	1	chr11	98370913	98371131
OREG1199232	Mus musculus	N/A	TRANSCRIPTION FACTOR BINDING SITE	2210408F21Rik	ENSMUSG00000087380	ENSEMBL	ATOH1	ENSMUST00000101351	ENSEMBL	N/A	18971253	PAZAR	mm10	1	chr6	31333397	31333642
OREG1199232	Mus musculus	N/A	TRANSCRIPTION FACTOR BINDING SITE	2210408F21Rik	ENSMUSG00000087380	ENSEMBL	ATOH1	ENSMUST00000101351	ENSEMBL	N/A	18971253	PAZAR	mm8	1	chr6	31263560	31263805
OREG1199232	Mus musculus	N/A	TRANSCRIPTION FACTOR BINDING SITE	2210408F21Rik	ENSMUSG00000087380	ENSEMBL	ATOH1	ENSMUST00000101351	ENSEMBL	N/A	18971253	PAZAR	mm9	1	chr6	31283397	31283642
OREG1199233	Mus musculus	N/A	TRANSCRIPTION FACTOR BINDING SITE	Fgr	ENSMUSG00000028874	ENSEMBL	ATOH1	ENSMUST00000101351	ENSEMBL	N/A	18971253	PAZAR	mm10	1	chr4	132984262	132984473
OREG1199233	Mus musculus	N/A	TRANSCRIPTION FACTOR BINDING SITE	Fgr	ENSMUSG00000028874	ENSEMBL	ATOH1	ENSMUST00000101351	ENSEMBL	N/A	18971253	PAZAR	mm8	1	chr4	132256338	132256549
OREG1199233	Mus musculus	N/A	TRANSCRIPTION FACTOR BINDING SITE	Fgr	ENSMUSG00000028874	ENSEMBL	ATOH1	ENSMUST00000101351	ENSEMBL	N/A	18971253	PAZAR	mm9	1	chr4	132540177	132540388
OREG1199234	Mus musculus	N/A	TRANSCRIPTION FACTOR BINDING SITE	Fgr	ENSMUSG00000028874	ENSEMBL	ATOH1	ENSMUST00000101351	ENSEMBL	N/A	18971253	PAZAR	mm10	1	chr4	133002976	133003181
OREG1199234	Mus musculus	N/A	TRANSCRIPTION FACTOR BINDING SITE	Fgr	ENSMUSG00000028874	ENSEMBL	ATOH1	ENSMUST00000101351	ENSEMBL	N/A	18971253	PAZAR	mm8	1	chr4	132275052	132275257
OREG1199234	Mus musculus	N/A	TRANSCRIPTION FACTOR BINDING SITE	Fgr	ENSMUSG00000028874	ENSEMBL	ATOH1	ENSMUST00000101351	ENSEMBL	N/A	18971253	PAZAR	mm9	1	chr4	132558891	132559096
OREG1199235	Mus musculus	N/A	TRANSCRIPTION FACTOR BINDING SITE	Fgr	ENSMUSG00000028874	ENSEMBL	ATOH1	ENSMUST00000101351	ENSEMBL	N/A	18971253	PAZAR	mm10	1	chr4	133003309	133003683
OREG1199235	Mus musculus	N/A	TRANSCRIPTION FACTOR BINDING SITE	Fgr	ENSMUSG00000028874	ENSEMBL	ATOH1	ENSMUST00000101351	ENSEMBL	N/A	18971253	PAZAR	mm8	1	chr4	132275385	132275759
OREG1199235	Mus musculus	N/A	TRANSCRIPTION FACTOR BINDING SITE	Fgr	ENSMUSG00000028874	ENSEMBL	ATOH1	ENSMUST00000101351	ENSEMBL	N/A	18971253	PAZAR	mm9	1	chr4	132559224	132559598
OREG1199236	Mus musculus	N/A	TRANSCRIPTION FACTOR BINDING SITE	Ncf2	ENSMUSG00000026480	ENSEMBL	ATOH1	ENSMUST00000101351	ENSEMBL	N/A	18971253	PAZAR	mm10	1	chr1	152815258	152815682
OREG1199236	Mus musculus	N/A	TRANSCRIPTION FACTOR BINDING SITE	Ncf2	ENSMUSG00000026480	ENSEMBL	ATOH1	ENSMUST00000101351	ENSEMBL	N/A	18971253	PAZAR	mm8	1	chr1	154577476	154577900
OREG1199236	Mus musculus	N/A	TRANSCRIPTION FACTOR BINDING SITE	Ncf2	ENSMUSG00000026480	ENSEMBL	ATOH1	ENSMUST00000101351	ENSEMBL	N/A	18971253	PAZAR	mm9	1	chr1	154662388	154662812
OREG1199237	Mus musculus	N/A	TRANSCRIPTION FACTOR BINDING SITE	GM14214	ENSMUSG00000082493	ENSEMBL	ATOH1	ENSMUST00000101351	ENSEMBL	N/A	18971253	PAZAR	mm10	1	chr2	154749704	154749943
OREG1199237	Mus musculus	N/A	TRANSCRIPTION FACTOR BINDING SITE	GM14214	ENSMUSG00000082493	ENSEMBL	ATOH1	ENSMUST00000101351	ENSEMBL	N/A	18971253	PAZAR	mm8	1	chr2	154441145	154441384
OREG1199237	Mus musculus	N/A	TRANSCRIPTION FACTOR BINDING SITE	GM14214	ENSMUSG00000082493	ENSEMBL	ATOH1	ENSMUST00000101351	ENSEMBL	N/A	18971253	PAZAR	mm9	1	chr2	154575440	154575679
OREG1199238	Mus musculus	N/A	TRANSCRIPTION FACTOR BINDING SITE	A230108P19Rik	ENSMUSG00000087125	ENSEMBL	ATOH1	ENSMUST00000101351	ENSEMBL	N/A	18971253	PAZAR	mm10	1	chr2	6194547	6194885
OREG1199238	Mus musculus	N/A	TRANSCRIPTION FACTOR BINDING SITE	A230108P19Rik	ENSMUSG00000087125	ENSEMBL	ATOH1	ENSMUST00000101351	ENSEMBL	N/A	18971253	PAZAR	mm8	1	chr2	6111819	6112157
OREG1199238	Mus musculus	N/A	TRANSCRIPTION FACTOR BINDING SITE	A230108P19Rik	ENSMUSG00000087125	ENSEMBL	ATOH1	ENSMUST00000101351	ENSEMBL	N/A	18971253	PAZAR	mm9	1	chr2	6115593	6115931
OREG1199239	Mus musculus	N/A	TRANSCRIPTION FACTOR BINDING SITE	Ptprb	ENSMUSG00000020154	ENSEMBL	ATOH1	ENSMUST00000101351	ENSEMBL	N/A	18971253	PAZAR	mm10	1	chr10	116362175	116362556
OREG1199239	Mus musculus	N/A	TRANSCRIPTION FACTOR BINDING SITE	Ptprb	ENSMUSG00000020154	ENSEMBL	ATOH1	ENSMUST00000101351	ENSEMBL	N/A	18971253	PAZAR	mm8	1	chr10	115766285	115766666
OREG1199239	Mus musculus	N/A	TRANSCRIPTION FACTOR BINDING SITE	Ptprb	ENSMUSG00000020154	ENSEMBL	ATOH1	ENSMUST00000101351	ENSEMBL	N/A	18971253	PAZAR	mm9	1	chr10	115799231	115799612
OREG1199240	Mus musculus	N/A	TRANSCRIPTION FACTOR BINDING SITE	Hhatl	ENSMUSG00000032523	ENSEMBL	ATOH1	ENSMUST00000101351	ENSEMBL	N/A	18971253	PAZAR	mm10	1	chr9	121795169	121795539
OREG1199240	Mus musculus	N/A	TRANSCRIPTION FACTOR BINDING SITE	Hhatl	ENSMUSG00000032523	ENSEMBL	ATOH1	ENSMUST00000101351	ENSEMBL	N/A	18971253	PAZAR	mm8	1	chr9	121643867	121644237
OREG1199240	Mus musculus	N/A	TRANSCRIPTION FACTOR BINDING SITE	Hhatl	ENSMUSG00000032523	ENSEMBL	ATOH1	ENSMUST00000101351	ENSEMBL	N/A	18971253	PAZAR	mm9	1	chr9	121704287	121704657
OREG1199241	Mus musculus	N/A	TRANSCRIPTION FACTOR BINDING SITE	Sftpb	ENSMUSG00000056370	ENSEMBL	ATOH1	ENSMUST00000101351	ENSEMBL	N/A	18971253	PAZAR	mm10	1	chr6	72268440	72268774
OREG1199241	Mus musculus	N/A	TRANSCRIPTION FACTOR BINDING SITE	Sftpb	ENSMUSG00000056370	ENSEMBL	ATOH1	ENSMUST00000101351	ENSEMBL	N/A	18971253	PAZAR	mm8	1	chr6	72197949	72198283
OREG1199241	Mus musculus	N/A	TRANSCRIPTION FACTOR BINDING SITE	Sftpb	ENSMUSG00000056370	ENSEMBL	ATOH1	ENSMUST00000101351	ENSEMBL	N/A	18971253	PAZAR	mm9	1	chr6	72218434	72218768
OREG1199242	Mus musculus	N/A	TRANSCRIPTION FACTOR BINDING SITE	Sftpb	ENSMUSG00000056370	ENSEMBL	ATOH1	ENSMUST00000101351	ENSEMBL	N/A	18971253	PAZAR	mm10	1	chr6	72271039	72271319
OREG1199242	Mus musculus	N/A	TRANSCRIPTION FACTOR BINDING SITE	Sftpb	ENSMUSG00000056370	ENSEMBL	ATOH1	ENSMUST00000101351	ENSEMBL	N/A	18971253	PAZAR	mm8	1	chr6	72200548	72200828
OREG1199242	Mus musculus	N/A	TRANSCRIPTION FACTOR BINDING SITE	Sftpb	ENSMUSG00000056370	ENSEMBL	ATOH1	ENSMUST00000101351	ENSEMBL	N/A	18971253	PAZAR	mm9	1	chr6	72221033	72221313
OREG1199243	Mus musculus	N/A	TRANSCRIPTION FACTOR BINDING SITE	Ncoa3	ENSMUSG00000027678	ENSEMBL	ATOH1	ENSMUST00000101351	ENSEMBL	N/A	18971253	PAZAR	mm10	1	chr2	166009581	166009841
OREG1199243	Mus musculus	N/A	TRANSCRIPTION FACTOR BINDING SITE	Ncoa3	ENSMUSG00000027678	ENSEMBL	ATOH1	ENSMUST00000101351	ENSEMBL	N/A	18971253	PAZAR	mm8	1	chr2	165700786	165701046
OREG1199243	Mus musculus	N/A	TRANSCRIPTION FACTOR BINDING SITE	Ncoa3	ENSMUSG00000027678	ENSEMBL	ATOH1	ENSMUST00000101351	ENSEMBL	N/A	18971253	PAZAR	mm9	1	chr2	165835081	165835341
OREG1199244	Mus musculus	N/A	TRANSCRIPTION FACTOR BINDING SITE	Rbm39	ENSMUSG00000027620	ENSEMBL	ATOH1	ENSMUST00000101351	ENSEMBL	N/A	18971253	PAZAR	mm10	1	chr2	156180268	156180622
OREG1199244	Mus musculus	N/A	TRANSCRIPTION FACTOR BINDING SITE	Rbm39	ENSMUSG00000027620	ENSEMBL	ATOH1	ENSMUST00000101351	ENSEMBL	N/A	18971253	PAZAR	mm8	1	chr2	155871709	155872063
OREG1199244	Mus musculus	N/A	TRANSCRIPTION FACTOR BINDING SITE	Rbm39	ENSMUSG00000027620	ENSEMBL	ATOH1	ENSMUST00000101351	ENSEMBL	N/A	18971253	PAZAR	mm9	1	chr2	156006004	156006358
OREG1199245	Mus musculus	N/A	TRANSCRIPTION FACTOR BINDING SITE	Gm16122	ENSMUSG00000085673	ENSEMBL	ATOH1	ENSMUST00000101351	ENSEMBL	N/A	18971253	PAZAR	mm10	1	chr5	140084033	140084342
OREG1199245	Mus musculus	N/A	TRANSCRIPTION FACTOR BINDING SITE	Gm16122	ENSMUSG00000085673	ENSEMBL	ATOH1	ENSMUST00000101351	ENSEMBL	N/A	18971253	PAZAR	mm8	1	chr5	140336507	140336816
OREG1199245	Mus musculus	N/A	TRANSCRIPTION FACTOR BINDING SITE	Gm16122	ENSMUSG00000085673	ENSEMBL	ATOH1	ENSMUST00000101351	ENSEMBL	N/A	18971253	PAZAR	mm9	1	chr5	140559987	140560296
OREG1199246	Mus musculus	N/A	TRANSCRIPTION FACTOR BINDING SITE	Dcakd	ENSMUSG00000020935	ENSEMBL	ATOH1	ENSMUST00000101351	ENSEMBL	N/A	18971253	PAZAR	mm10	1	chr11	103003309	103003579
OREG1199246	Mus musculus	N/A	TRANSCRIPTION FACTOR BINDING SITE	Dcakd	ENSMUSG00000020935	ENSEMBL	ATOH1	ENSMUST00000101351	ENSEMBL	N/A	18971253	PAZAR	mm8	1	chr11	102819399	102819669
OREG1199246	Mus musculus	N/A	TRANSCRIPTION FACTOR BINDING SITE	Dcakd	ENSMUSG00000020935	ENSEMBL	ATOH1	ENSMUST00000101351	ENSEMBL	N/A	18971253	PAZAR	mm9	1	chr11	102864623	102864893
OREG1199247	Mus musculus	N/A	TRANSCRIPTION FACTOR BINDING SITE	Gm26321	ENSMUSG00000088365	ENSEMBL	ATOH1	ENSMUST00000101351	ENSEMBL	N/A	18971253	PAZAR	mm10	1	chr2	68479921	68480172
OREG1199247	Mus musculus	N/A	TRANSCRIPTION FACTOR BINDING SITE	Gm26321	ENSMUSG00000088365	ENSEMBL	ATOH1	ENSMUST00000101351	ENSEMBL	N/A	18971253	PAZAR	mm8	1	chr2	68280760	68281011
OREG1199247	Mus musculus	N/A	TRANSCRIPTION FACTOR BINDING SITE	Gm26321	ENSMUSG00000088365	ENSEMBL	ATOH1	ENSMUST00000101351	ENSEMBL	N/A	18971253	PAZAR	mm9	1	chr2	68317978	68318229
OREG1199248	Mus musculus	N/A	TRANSCRIPTION FACTOR BINDING SITE	Kcnk10	ENSMUSG00000033854	ENSEMBL	ATOH1	ENSMUST00000101351	ENSEMBL	N/A	18971253	PAZAR	mm10	1	chr12	98458503	98458929
OREG1199248	Mus musculus	N/A	TRANSCRIPTION FACTOR BINDING SITE	Kcnk10	ENSMUSG00000033854	ENSEMBL	ATOH1	ENSMUST00000101351	ENSEMBL	N/A	18971253	PAZAR	mm8	1	chr12	98859553	98859979
OREG1199248	Mus musculus	N/A	TRANSCRIPTION FACTOR BINDING SITE	Kcnk10	ENSMUSG00000033854	ENSEMBL	ATOH1	ENSMUST00000101351	ENSEMBL	N/A	18971253	PAZAR	mm9	1	chr12	99696713	99697139
OREG1199249	Mus musculus	N/A	TRANSCRIPTION FACTOR BINDING SITE	Kcnk10	ENSMUSG00000033854	ENSEMBL	ATOH1	ENSMUST00000101351	ENSEMBL	N/A	18971253	PAZAR	mm10	1	chr12	98481525	98481803
OREG1199249	Mus musculus	N/A	TRANSCRIPTION FACTOR BINDING SITE	Kcnk10	ENSMUSG00000033854	ENSEMBL	ATOH1	ENSMUST00000101351	ENSEMBL	N/A	18971253	PAZAR	mm8	1	chr12	98882575	98882853
OREG1199249	Mus musculus	N/A	TRANSCRIPTION FACTOR BINDING SITE	Kcnk10	ENSMUSG00000033854	ENSEMBL	ATOH1	ENSMUST00000101351	ENSEMBL	N/A	18971253	PAZAR	mm9	1	chr12	99719735	99720013
OREG1199250	Mus musculus	N/A	TRANSCRIPTION FACTOR BINDING SITE	Kcnk10	ENSMUSG00000033854	ENSEMBL	ATOH1	ENSMUST00000101351	ENSEMBL	N/A	18971253	PAZAR	mm10	1	chr12	98545921	98546227
OREG1199250	Mus musculus	N/A	TRANSCRIPTION FACTOR BINDING SITE	Kcnk10	ENSMUSG00000033854	ENSEMBL	ATOH1	ENSMUST00000101351	ENSEMBL	N/A	18971253	PAZAR	mm8	1	chr12	98946971	98947277
OREG1199250	Mus musculus	N/A	TRANSCRIPTION FACTOR BINDING SITE	Kcnk10	ENSMUSG00000033854	ENSEMBL	ATOH1	ENSMUST00000101351	ENSEMBL	N/A	18971253	PAZAR	mm9	1	chr12	99784131	99784437
OREG1199251	Mus musculus	N/A	TRANSCRIPTION FACTOR BINDING SITE	Kcnk10	ENSMUSG00000033854	ENSEMBL	ATOH1	ENSMUST00000101351	ENSEMBL	N/A	18971253	PAZAR	mm10	1	chr12	98573554	98573813
OREG1199251	Mus musculus	N/A	TRANSCRIPTION FACTOR BINDING SITE	Kcnk10	ENSMUSG00000033854	ENSEMBL	ATOH1	ENSMUST00000101351	ENSEMBL	N/A	18971253	PAZAR	mm8	1	chr12	98974604	98974863
OREG1199251	Mus musculus	N/A	TRANSCRIPTION FACTOR BINDING SITE	Kcnk10	ENSMUSG00000033854	ENSEMBL	ATOH1	ENSMUST00000101351	ENSEMBL	N/A	18971253	PAZAR	mm9	1	chr12	99811764	99812023
OREG1199252	Mus musculus	N/A	TRANSCRIPTION FACTOR BINDING SITE	Wdr27	ENSMUSG00000046991	ENSEMBL	ATOH1	ENSMUST00000101351	ENSEMBL	N/A	18971253	PAZAR	mm10	1	chr17	14824770	14824963
OREG1199252	Mus musculus	N/A	TRANSCRIPTION FACTOR BINDING SITE	Wdr27	ENSMUSG00000046991	ENSEMBL	ATOH1	ENSMUST00000101351	ENSEMBL	N/A	18971253	PAZAR	mm8	1	chr17	14561348	14561541
OREG1199252	Mus musculus	N/A	TRANSCRIPTION FACTOR BINDING SITE	Wdr27	ENSMUSG00000046991	ENSEMBL	ATOH1	ENSMUST00000101351	ENSEMBL	N/A	18971253	PAZAR	mm9	1	chr17	14961777	14961970
OREG1199253	Mus musculus	N/A	TRANSCRIPTION FACTOR BINDING SITE	Matn2	ENSMUSG00000022324	ENSEMBL	ATOH1	ENSMUST00000101351	ENSEMBL	N/A	18971253	PAZAR	mm10	1	chr15	34296052	34296308
OREG1199253	Mus musculus	N/A	TRANSCRIPTION FACTOR BINDING SITE	Matn2	ENSMUSG00000022324	ENSEMBL	ATOH1	ENSMUST00000101351	ENSEMBL	N/A	18971253	PAZAR	mm8	1	chr15	34240641	34240897
OREG1199253	Mus musculus	N/A	TRANSCRIPTION FACTOR BINDING SITE	Matn2	ENSMUSG00000022324	ENSEMBL	ATOH1	ENSMUST00000101351	ENSEMBL	N/A	18971253	PAZAR	mm9	1	chr15	34225807	34226063
OREG1199254	Mus musculus	N/A	TRANSCRIPTION FACTOR BINDING SITE	Matn2	ENSMUSG00000022324	ENSEMBL	ATOH1	ENSMUST00000101351	ENSEMBL	N/A	18971253	PAZAR	mm10	1	chr15	34408189	34408385
OREG1199254	Mus musculus	N/A	TRANSCRIPTION FACTOR BINDING SITE	Matn2	ENSMUSG00000022324	ENSEMBL	ATOH1	ENSMUST00000101351	ENSEMBL	N/A	18971253	PAZAR	mm8	1	chr15	34352778	34352974
OREG1199254	Mus musculus	N/A	TRANSCRIPTION FACTOR BINDING SITE	Matn2	ENSMUSG00000022324	ENSEMBL	ATOH1	ENSMUST00000101351	ENSEMBL	N/A	18971253	PAZAR	mm9	1	chr15	34337944	34338140
OREG1199255	Mus musculus	N/A	TRANSCRIPTION FACTOR BINDING SITE	Matn2	ENSMUSG00000022324	ENSEMBL	ATOH1	ENSMUST00000101351	ENSEMBL	N/A	18971253	PAZAR	mm10	1	chr15	34410840	34410993
OREG1199255	Mus musculus	N/A	TRANSCRIPTION FACTOR BINDING SITE	Matn2	ENSMUSG00000022324	ENSEMBL	ATOH1	ENSMUST00000101351	ENSEMBL	N/A	18971253	PAZAR	mm8	1	chr15	34355429	34355582
OREG1199255	Mus musculus	N/A	TRANSCRIPTION FACTOR BINDING SITE	Matn2	ENSMUSG00000022324	ENSEMBL	ATOH1	ENSMUST00000101351	ENSEMBL	N/A	18971253	PAZAR	mm9	1	chr15	34340595	34340748
OREG1199256	Mus musculus	N/A	TRANSCRIPTION FACTOR BINDING SITE	Matn2	ENSMUSG00000022324	ENSEMBL	ATOH1	ENSMUST00000101351	ENSEMBL	N/A	18971253	PAZAR	mm10	1	chr15	34411973	34412242
OREG1199256	Mus musculus	N/A	TRANSCRIPTION FACTOR BINDING SITE	Matn2	ENSMUSG00000022324	ENSEMBL	ATOH1	ENSMUST00000101351	ENSEMBL	N/A	18971253	PAZAR	mm8	1	chr15	34356562	34356831
OREG1199256	Mus musculus	N/A	TRANSCRIPTION FACTOR BINDING SITE	Matn2	ENSMUSG00000022324	ENSEMBL	ATOH1	ENSMUST00000101351	ENSEMBL	N/A	18971253	PAZAR	mm9	1	chr15	34341728	34341997
OREG1199257	Mus musculus	N/A	TRANSCRIPTION FACTOR BINDING SITE	Plin1	ENSMUSG00000030546	ENSEMBL	ATOH1	ENSMUST00000101351	ENSEMBL	N/A	18971253	PAZAR	mm10	1	chr7	79729353	79729495
OREG1199257	Mus musculus	N/A	TRANSCRIPTION FACTOR BINDING SITE	Plin1	ENSMUSG00000030546	ENSEMBL	ATOH1	ENSMUST00000101351	ENSEMBL	N/A	18971253	PAZAR	mm8	1	chr7	79602866	79603008
OREG1199257	Mus musculus	N/A	TRANSCRIPTION FACTOR BINDING SITE	Plin1	ENSMUSG00000030546	ENSEMBL	ATOH1	ENSMUST00000101351	ENSEMBL	N/A	18971253	PAZAR	mm9	1	chr7	86874239	86874381
OREG1199258	Mus musculus	N/A	TRANSCRIPTION FACTOR BINDING SITE	Pgf	ENSMUSG00000004791	ENSEMBL	ATOH1	ENSMUST00000101351	ENSEMBL	N/A	18971253	PAZAR	mm10	1	chr12	85156057	85156213
OREG1199258	Mus musculus	N/A	TRANSCRIPTION FACTOR BINDING SITE	Pgf	ENSMUSG00000004791	ENSEMBL	ATOH1	ENSMUST00000101351	ENSEMBL	N/A	18971253	PAZAR	mm8	1	chr12	86045160	86045316
OREG1199258	Mus musculus	N/A	TRANSCRIPTION FACTOR BINDING SITE	Pgf	ENSMUSG00000004791	ENSEMBL	ATOH1	ENSMUST00000101351	ENSEMBL	N/A	18971253	PAZAR	mm9	1	chr12	86497007	86497163
OREG1199259	Mus musculus	N/A	TRANSCRIPTION FACTOR BINDING SITE	Pgf	ENSMUSG00000004791	ENSEMBL	ATOH1	ENSMUST00000101351	ENSEMBL	N/A	18971253	PAZAR	mm10	1	chr12	85175364	85175640
OREG1199259	Mus musculus	N/A	TRANSCRIPTION FACTOR BINDING SITE	Pgf	ENSMUSG00000004791	ENSEMBL	ATOH1	ENSMUST00000101351	ENSEMBL	N/A	18971253	PAZAR	mm8	1	chr12	86064467	86064743
OREG1199259	Mus musculus	N/A	TRANSCRIPTION FACTOR BINDING SITE	Pgf	ENSMUSG00000004791	ENSEMBL	ATOH1	ENSMUST00000101351	ENSEMBL	N/A	18971253	PAZAR	mm9	1	chr12	86516314	86516590
OREG1199260	Mus musculus	N/A	TRANSCRIPTION FACTOR BINDING SITE	Pgf	ENSMUSG00000004791	ENSEMBL	ATOH1	ENSMUST00000101351	ENSEMBL	N/A	18971253	PAZAR	mm10	1	chr12	85182306	85182580
OREG1199260	Mus musculus	N/A	TRANSCRIPTION FACTOR BINDING SITE	Pgf	ENSMUSG00000004791	ENSEMBL	ATOH1	ENSMUST00000101351	ENSEMBL	N/A	18971253	PAZAR	mm8	1	chr12	86071409	86071683
OREG1199260	Mus musculus	N/A	TRANSCRIPTION FACTOR BINDING SITE	Pgf	ENSMUSG00000004791	ENSEMBL	ATOH1	ENSMUST00000101351	ENSEMBL	N/A	18971253	PAZAR	mm9	1	chr12	86523256	86523530
OREG1199261	Mus musculus	N/A	TRANSCRIPTION FACTOR BINDING SITE	Pgf	ENSMUSG00000004791	ENSEMBL	ATOH1	ENSMUST00000101351	ENSEMBL	N/A	18971253	PAZAR	mm10	1	chr12	85182970	85183179
OREG1199261	Mus musculus	N/A	TRANSCRIPTION FACTOR BINDING SITE	Pgf	ENSMUSG00000004791	ENSEMBL	ATOH1	ENSMUST00000101351	ENSEMBL	N/A	18971253	PAZAR	mm8	1	chr12	86072073	86072282
OREG1199261	Mus musculus	N/A	TRANSCRIPTION FACTOR BINDING SITE	Pgf	ENSMUSG00000004791	ENSEMBL	ATOH1	ENSMUST00000101351	ENSEMBL	N/A	18971253	PAZAR	mm9	1	chr12	86523920	86524129
OREG1199262	Mus musculus	N/A	TRANSCRIPTION FACTOR BINDING SITE	Pgf	ENSMUSG00000004791	ENSEMBL	ATOH1	ENSMUST00000101351	ENSEMBL	N/A	18971253	PAZAR	mm10	1	chr12	85192399	85192758
OREG1199262	Mus musculus	N/A	TRANSCRIPTION FACTOR BINDING SITE	Pgf	ENSMUSG00000004791	ENSEMBL	ATOH1	ENSMUST00000101351	ENSEMBL	N/A	18971253	PAZAR	mm8	1	chr12	86081502	86081861
OREG1199262	Mus musculus	N/A	TRANSCRIPTION FACTOR BINDING SITE	Pgf	ENSMUSG00000004791	ENSEMBL	ATOH1	ENSMUST00000101351	ENSEMBL	N/A	18971253	PAZAR	mm9	1	chr12	86533349	86533708
OREG1199263	Mus musculus	N/A	TRANSCRIPTION FACTOR BINDING SITE	Pgf	ENSMUSG00000004791	ENSEMBL	ATOH1	ENSMUST00000101351	ENSEMBL	N/A	18971253	PAZAR	mm10	1	chr12	85194362	85195023
OREG1199263	Mus musculus	N/A	TRANSCRIPTION FACTOR BINDING SITE	Pgf	ENSMUSG00000004791	ENSEMBL	ATOH1	ENSMUST00000101351	ENSEMBL	N/A	18971253	PAZAR	mm8	1	chr12	86083465	86084126
OREG1199263	Mus musculus	N/A	TRANSCRIPTION FACTOR BINDING SITE	Pgf	ENSMUSG00000004791	ENSEMBL	ATOH1	ENSMUST00000101351	ENSEMBL	N/A	18971253	PAZAR	mm9	1	chr12	86535312	86535973
OREG1199264	Mus musculus	N/A	TRANSCRIPTION FACTOR BINDING SITE	Daam1	ENSMUSG00000034574	ENSEMBL	ATOH1	ENSMUST00000101351	ENSEMBL	N/A	18971253	PAZAR	mm10	1	chr12	71830938	71831142
OREG1199264	Mus musculus	N/A	TRANSCRIPTION FACTOR BINDING SITE	Daam1	ENSMUSG00000034574	ENSEMBL	ATOH1	ENSMUST00000101351	ENSEMBL	N/A	18971253	PAZAR	mm8	1	chr12	72749515	72749719
OREG1199264	Mus musculus	N/A	TRANSCRIPTION FACTOR BINDING SITE	Daam1	ENSMUSG00000034574	ENSEMBL	ATOH1	ENSMUST00000101351	ENSEMBL	N/A	18971253	PAZAR	mm9	1	chr12	72931925	72932129
OREG1199265	Mus musculus	N/A	TRANSCRIPTION FACTOR BINDING SITE	Daam1	ENSMUSG00000034574	ENSEMBL	ATOH1	ENSMUST00000101351	ENSEMBL	N/A	18971253	PAZAR	mm10	1	chr12	71855681	71855943
OREG1199265	Mus musculus	N/A	TRANSCRIPTION FACTOR BINDING SITE	Daam1	ENSMUSG00000034574	ENSEMBL	ATOH1	ENSMUST00000101351	ENSEMBL	N/A	18971253	PAZAR	mm8	1	chr12	72774258	72774520
OREG1199265	Mus musculus	N/A	TRANSCRIPTION FACTOR BINDING SITE	Daam1	ENSMUSG00000034574	ENSEMBL	ATOH1	ENSMUST00000101351	ENSEMBL	N/A	18971253	PAZAR	mm9	1	chr12	72956668	72956930
OREG1199266	Mus musculus	N/A	TRANSCRIPTION FACTOR BINDING SITE	Daam1	ENSMUSG00000034574	ENSEMBL	ATOH1	ENSMUST00000101351	ENSEMBL	N/A	18971253	PAZAR	mm10	1	chr12	71946520	71946788
OREG1199266	Mus musculus	N/A	TRANSCRIPTION FACTOR BINDING SITE	Daam1	ENSMUSG00000034574	ENSEMBL	ATOH1	ENSMUST00000101351	ENSEMBL	N/A	18971253	PAZAR	mm8	1	chr12	72865097	72865365
OREG1199266	Mus musculus	N/A	TRANSCRIPTION FACTOR BINDING SITE	Daam1	ENSMUSG00000034574	ENSEMBL	ATOH1	ENSMUST00000101351	ENSEMBL	N/A	18971253	PAZAR	mm9	1	chr12	73047507	73047775
OREG1199267	Mus musculus	N/A	TRANSCRIPTION FACTOR BINDING SITE	Daam1	ENSMUSG00000034574	ENSEMBL	ATOH1	ENSMUST00000101351	ENSEMBL	N/A	18971253	PAZAR	mm10	1	chr12	71973563	71973992
OREG1199267	Mus musculus	N/A	TRANSCRIPTION FACTOR BINDING SITE	Daam1	ENSMUSG00000034574	ENSEMBL	ATOH1	ENSMUST00000101351	ENSEMBL	N/A	18971253	PAZAR	mm8	1	chr12	72892140	72892569
OREG1199267	Mus musculus	N/A	TRANSCRIPTION FACTOR BINDING SITE	Daam1	ENSMUSG00000034574	ENSEMBL	ATOH1	ENSMUST00000101351	ENSEMBL	N/A	18971253	PAZAR	mm9	1	chr12	73074550	73074979
OREG1199268	Mus musculus	N/A	TRANSCRIPTION FACTOR BINDING SITE	Daam1	ENSMUSG00000034574	ENSEMBL	ATOH1	ENSMUST00000101351	ENSEMBL	N/A	18971253	PAZAR	mm10	1	chr12	71995836	71996182
OREG1199268	Mus musculus	N/A	TRANSCRIPTION FACTOR BINDING SITE	Daam1	ENSMUSG00000034574	ENSEMBL	ATOH1	ENSMUST00000101351	ENSEMBL	N/A	18971253	PAZAR	mm8	1	chr12	72914413	72914759
OREG1199268	Mus musculus	N/A	TRANSCRIPTION FACTOR BINDING SITE	Daam1	ENSMUSG00000034574	ENSEMBL	ATOH1	ENSMUST00000101351	ENSEMBL	N/A	18971253	PAZAR	mm9	1	chr12	73096823	73097169
OREG1199269	Mus musculus	N/A	TRANSCRIPTION FACTOR BINDING SITE	Mrpl1	ENSMUSG00000029486	ENSEMBL	ATOH1	ENSMUST00000101351	ENSEMBL	N/A	18971253	PAZAR	mm10	1	chr5	96322279	96322490
OREG1199269	Mus musculus	N/A	TRANSCRIPTION FACTOR BINDING SITE	Mrpl1	ENSMUSG00000029486	ENSEMBL	ATOH1	ENSMUST00000101351	ENSEMBL	N/A	18971253	PAZAR	mm8	1	chr5	96562581	96562792
OREG1199269	Mus musculus	N/A	TRANSCRIPTION FACTOR BINDING SITE	Mrpl1	ENSMUSG00000029486	ENSEMBL	ATOH1	ENSMUST00000101351	ENSEMBL	N/A	18971253	PAZAR	mm9	1	chr5	96751298	96751509
OREG1199270	Mus musculus	N/A	TRANSCRIPTION FACTOR BINDING SITE	Ralgps2	ENSMUSG00000026594	ENSEMBL	ATOH1	ENSMUST00000101351	ENSEMBL	N/A	18971253	PAZAR	mm10	1	chr1	156832039	156832184
OREG1199270	Mus musculus	N/A	TRANSCRIPTION FACTOR BINDING SITE	Ralgps2	ENSMUSG00000026594	ENSEMBL	ATOH1	ENSMUST00000101351	ENSEMBL	N/A	18971253	PAZAR	mm8	1	chr1	158668716	158668861
OREG1199270	Mus musculus	N/A	TRANSCRIPTION FACTOR BINDING SITE	Ralgps2	ENSMUSG00000026594	ENSEMBL	ATOH1	ENSMUST00000101351	ENSEMBL	N/A	18971253	PAZAR	mm9	1	chr1	158762170	158762315
OREG1199271	Mus musculus	N/A	TRANSCRIPTION FACTOR BINDING SITE	Ralgps2	ENSMUSG00000026594	ENSEMBL	ATOH1	ENSMUST00000101351	ENSEMBL	N/A	18971253	PAZAR	mm10	1	chr1	156931202	156931409
OREG1199271	Mus musculus	N/A	TRANSCRIPTION FACTOR BINDING SITE	Ralgps2	ENSMUSG00000026594	ENSEMBL	ATOH1	ENSMUST00000101351	ENSEMBL	N/A	18971253	PAZAR	mm8	1	chr1	158767879	158768086
OREG1199271	Mus musculus	N/A	TRANSCRIPTION FACTOR BINDING SITE	Ralgps2	ENSMUSG00000026594	ENSEMBL	ATOH1	ENSMUST00000101351	ENSEMBL	N/A	18971253	PAZAR	mm9	1	chr1	158861333	158861540
OREG1199272	Mus musculus	N/A	TRANSCRIPTION FACTOR BINDING SITE	Ralgps2	ENSMUSG00000026594	ENSEMBL	ATOH1	ENSMUST00000101351	ENSEMBL	N/A	18971253	PAZAR	mm10	1	chr1	156963997	156964363
OREG1199272	Mus musculus	N/A	TRANSCRIPTION FACTOR BINDING SITE	Ralgps2	ENSMUSG00000026594	ENSEMBL	ATOH1	ENSMUST00000101351	ENSEMBL	N/A	18971253	PAZAR	mm8	1	chr1	158800674	158801040
OREG1199272	Mus musculus	N/A	TRANSCRIPTION FACTOR BINDING SITE	Ralgps2	ENSMUSG00000026594	ENSEMBL	ATOH1	ENSMUST00000101351	ENSEMBL	N/A	18971253	PAZAR	mm9	1	chr1	158894128	158894494
OREG1199273	Mus musculus	N/A	TRANSCRIPTION FACTOR BINDING SITE	Ralgps2	ENSMUSG00000026594	ENSEMBL	ATOH1	ENSMUST00000101351	ENSEMBL	N/A	18971253	PAZAR	mm10	1	chr1	156990092	156990451
OREG1199273	Mus musculus	N/A	TRANSCRIPTION FACTOR BINDING SITE	Ralgps2	ENSMUSG00000026594	ENSEMBL	ATOH1	ENSMUST00000101351	ENSEMBL	N/A	18971253	PAZAR	mm8	1	chr1	158826769	158827128
OREG1199273	Mus musculus	N/A	TRANSCRIPTION FACTOR BINDING SITE	Ralgps2	ENSMUSG00000026594	ENSEMBL	ATOH1	ENSMUST00000101351	ENSEMBL	N/A	18971253	PAZAR	mm9	1	chr1	158920223	158920582
OREG1199274	Mus musculus	N/A	TRANSCRIPTION FACTOR BINDING SITE	Ralgps2	ENSMUSG00000026594	ENSEMBL	ATOH1	ENSMUST00000101351	ENSEMBL	N/A	18971253	PAZAR	mm10	1	chr1	156997096	156997317
OREG1199274	Mus musculus	N/A	TRANSCRIPTION FACTOR BINDING SITE	Ralgps2	ENSMUSG00000026594	ENSEMBL	ATOH1	ENSMUST00000101351	ENSEMBL	N/A	18971253	PAZAR	mm8	1	chr1	158833773	158833994
OREG1199274	Mus musculus	N/A	TRANSCRIPTION FACTOR BINDING SITE	Ralgps2	ENSMUSG00000026594	ENSEMBL	ATOH1	ENSMUST00000101351	ENSEMBL	N/A	18971253	PAZAR	mm9	1	chr1	158927227	158927448
OREG1199275	Mus musculus	N/A	TRANSCRIPTION FACTOR BINDING SITE	Gpc3	ENSMUSG00000055653	ENSEMBL	ATOH1	ENSMUST00000101351	ENSEMBL	N/A	18971253	PAZAR	mm10	1	chrX	52453620	52453801
OREG1199275	Mus musculus	N/A	TRANSCRIPTION FACTOR BINDING SITE	Gpc3	ENSMUSG00000055653	ENSEMBL	ATOH1	ENSMUST00000101351	ENSEMBL	N/A	18971253	PAZAR	mm8	1	chrX	48698247	48698428
OREG1199275	Mus musculus	N/A	TRANSCRIPTION FACTOR BINDING SITE	Gpc3	ENSMUSG00000055653	ENSEMBL	ATOH1	ENSMUST00000101351	ENSEMBL	N/A	18971253	PAZAR	mm9	1	chrX	49806797	49806978
OREG1199276	Mus musculus	N/A	TRANSCRIPTION FACTOR BINDING SITE	Dab2ip	ENSMUSG00000026883	ENSEMBL	ATOH1	ENSMUST00000101351	ENSEMBL	N/A	18971253	PAZAR	mm10	1	chr2	35559266	35559481
OREG1199276	Mus musculus	N/A	TRANSCRIPTION FACTOR BINDING SITE	Dab2ip	ENSMUSG00000026883	ENSEMBL	ATOH1	ENSMUST00000101351	ENSEMBL	N/A	18971253	PAZAR	mm8	1	chr2	35381275	35381490
OREG1199276	Mus musculus	N/A	TRANSCRIPTION FACTOR BINDING SITE	Dab2ip	ENSMUSG00000026883	ENSEMBL	ATOH1	ENSMUST00000101351	ENSEMBL	N/A	18971253	PAZAR	mm9	1	chr2	35414786	35415001
OREG1199277	Mus musculus	N/A	TRANSCRIPTION FACTOR BINDING SITE	Dab2ip	ENSMUSG00000026883	ENSEMBL	ATOH1	ENSMUST00000101351	ENSEMBL	N/A	18971253	PAZAR	mm10	1	chr2	35619063	35619212
OREG1199277	Mus musculus	N/A	TRANSCRIPTION FACTOR BINDING SITE	Dab2ip	ENSMUSG00000026883	ENSEMBL	ATOH1	ENSMUST00000101351	ENSEMBL	N/A	18971253	PAZAR	mm8	1	chr2	35441072	35441221
OREG1199277	Mus musculus	N/A	TRANSCRIPTION FACTOR BINDING SITE	Dab2ip	ENSMUSG00000026883	ENSEMBL	ATOH1	ENSMUST00000101351	ENSEMBL	N/A	18971253	PAZAR	mm9	1	chr2	35474583	35474732
OREG1199278	Mus musculus	N/A	TRANSCRIPTION FACTOR BINDING SITE	Dab2ip	ENSMUSG00000026883	ENSEMBL	ATOH1	ENSMUST00000101351	ENSEMBL	N/A	18971253	PAZAR	mm10	1	chr2	35625467	35625768
OREG1199278	Mus musculus	N/A	TRANSCRIPTION FACTOR BINDING SITE	Dab2ip	ENSMUSG00000026883	ENSEMBL	ATOH1	ENSMUST00000101351	ENSEMBL	N/A	18971253	PAZAR	mm8	1	chr2	35447476	35447777
OREG1199278	Mus musculus	N/A	TRANSCRIPTION FACTOR BINDING SITE	Dab2ip	ENSMUSG00000026883	ENSEMBL	ATOH1	ENSMUST00000101351	ENSEMBL	N/A	18971253	PAZAR	mm9	1	chr2	35480987	35481288
OREG1199279	Mus musculus	N/A	TRANSCRIPTION FACTOR BINDING SITE	Dab2ip	ENSMUSG00000026883	ENSEMBL	ATOH1	ENSMUST00000101351	ENSEMBL	N/A	18971253	PAZAR	mm10	1	chr2	35628770	35628992
OREG1199279	Mus musculus	N/A	TRANSCRIPTION FACTOR BINDING SITE	Dab2ip	ENSMUSG00000026883	ENSEMBL	ATOH1	ENSMUST00000101351	ENSEMBL	N/A	18971253	PAZAR	mm8	1	chr2	35450779	35451001
OREG1199279	Mus musculus	N/A	TRANSCRIPTION FACTOR BINDING SITE	Dab2ip	ENSMUSG00000026883	ENSEMBL	ATOH1	ENSMUST00000101351	ENSEMBL	N/A	18971253	PAZAR	mm9	1	chr2	35484290	35484512
OREG1199280	Mus musculus	N/A	TRANSCRIPTION FACTOR BINDING SITE	Dab2ip	ENSMUSG00000026883	ENSEMBL	ATOH1	ENSMUST00000101351	ENSEMBL	N/A	18971253	PAZAR	mm10	1	chr2	35691188	35691496
OREG1199280	Mus musculus	N/A	TRANSCRIPTION FACTOR BINDING SITE	Dab2ip	ENSMUSG00000026883	ENSEMBL	ATOH1	ENSMUST00000101351	ENSEMBL	N/A	18971253	PAZAR	mm8	1	chr2	35513197	35513505
OREG1199280	Mus musculus	N/A	TRANSCRIPTION FACTOR BINDING SITE	Dab2ip	ENSMUSG00000026883	ENSEMBL	ATOH1	ENSMUST00000101351	ENSEMBL	N/A	18971253	PAZAR	mm9	1	chr2	35546708	35547016
OREG1199281	Mus musculus	N/A	TRANSCRIPTION FACTOR BINDING SITE	Dab2ip	ENSMUSG00000026883	ENSEMBL	ATOH1	ENSMUST00000101351	ENSEMBL	N/A	18971253	PAZAR	mm10	1	chr2	35720147	35720504
OREG1199281	Mus musculus	N/A	TRANSCRIPTION FACTOR BINDING SITE	Dab2ip	ENSMUSG00000026883	ENSEMBL	ATOH1	ENSMUST00000101351	ENSEMBL	N/A	18971253	PAZAR	mm8	1	chr2	35542156	35542513
OREG1199281	Mus musculus	N/A	TRANSCRIPTION FACTOR BINDING SITE	Dab2ip	ENSMUSG00000026883	ENSEMBL	ATOH1	ENSMUST00000101351	ENSEMBL	N/A	18971253	PAZAR	mm9	1	chr2	35575667	35576024
OREG1199282	Mus musculus	N/A	TRANSCRIPTION FACTOR BINDING SITE	Batf	ENSMUSG00000034266	ENSEMBL	ATOH1	ENSMUST00000101351	ENSEMBL	N/A	18971253	PAZAR	mm10	1	chr12	85700169	85700481
OREG1199282	Mus musculus	N/A	TRANSCRIPTION FACTOR BINDING SITE	Batf	ENSMUSG00000034266	ENSEMBL	ATOH1	ENSMUST00000101351	ENSEMBL	N/A	18971253	PAZAR	mm8	1	chr12	86589272	86589584
OREG1199282	Mus musculus	N/A	TRANSCRIPTION FACTOR BINDING SITE	Batf	ENSMUSG00000034266	ENSEMBL	ATOH1	ENSMUST00000101351	ENSEMBL	N/A	18971253	PAZAR	mm9	1	chr12	87041119	87041431
OREG1199283	Mus musculus	N/A	TRANSCRIPTION FACTOR BINDING SITE	Batf	ENSMUSG00000034266	ENSEMBL	ATOH1	ENSMUST00000101351	ENSEMBL	N/A	18971253	PAZAR	mm10	1	chr12	85700486	85700826
OREG1199283	Mus musculus	N/A	TRANSCRIPTION FACTOR BINDING SITE	Batf	ENSMUSG00000034266	ENSEMBL	ATOH1	ENSMUST00000101351	ENSEMBL	N/A	18971253	PAZAR	mm8	1	chr12	86589589	86589929
OREG1199283	Mus musculus	N/A	TRANSCRIPTION FACTOR BINDING SITE	Batf	ENSMUSG00000034266	ENSEMBL	ATOH1	ENSMUST00000101351	ENSEMBL	N/A	18971253	PAZAR	mm9	1	chr12	87041436	87041776
OREG1199284	Mus musculus	N/A	TRANSCRIPTION FACTOR BINDING SITE	Batf	ENSMUSG00000034266	ENSEMBL	ATOH1	ENSMUST00000101351	ENSEMBL	N/A	18971253	PAZAR	mm10	1	chr12	85702986	85703203
OREG1199284	Mus musculus	N/A	TRANSCRIPTION FACTOR BINDING SITE	Batf	ENSMUSG00000034266	ENSEMBL	ATOH1	ENSMUST00000101351	ENSEMBL	N/A	18971253	PAZAR	mm8	1	chr12	86592089	86592306
OREG1199284	Mus musculus	N/A	TRANSCRIPTION FACTOR BINDING SITE	Batf	ENSMUSG00000034266	ENSEMBL	ATOH1	ENSMUST00000101351	ENSEMBL	N/A	18971253	PAZAR	mm9	1	chr12	87043936	87044153
OREG1199285	Mus musculus	N/A	TRANSCRIPTION FACTOR BINDING SITE	Batf	ENSMUSG00000034266	ENSEMBL	ATOH1	ENSMUST00000101351	ENSEMBL	N/A	18971253	PAZAR	mm10	1	chr12	85703374	85703720
OREG1199285	Mus musculus	N/A	TRANSCRIPTION FACTOR BINDING SITE	Batf	ENSMUSG00000034266	ENSEMBL	ATOH1	ENSMUST00000101351	ENSEMBL	N/A	18971253	PAZAR	mm8	1	chr12	86592477	86592823
OREG1199285	Mus musculus	N/A	TRANSCRIPTION FACTOR BINDING SITE	Batf	ENSMUSG00000034266	ENSEMBL	ATOH1	ENSMUST00000101351	ENSEMBL	N/A	18971253	PAZAR	mm9	1	chr12	87044324	87044670
OREG1199286	Mus musculus	N/A	TRANSCRIPTION FACTOR BINDING SITE	Batf	ENSMUSG00000034266	ENSEMBL	ATOH1	ENSMUST00000101351	ENSEMBL	N/A	18971253	PAZAR	mm10	1	chr12	85704481	85704905
OREG1199286	Mus musculus	N/A	TRANSCRIPTION FACTOR BINDING SITE	Batf	ENSMUSG00000034266	ENSEMBL	ATOH1	ENSMUST00000101351	ENSEMBL	N/A	18971253	PAZAR	mm8	1	chr12	86593584	86594008
OREG1199286	Mus musculus	N/A	TRANSCRIPTION FACTOR BINDING SITE	Batf	ENSMUSG00000034266	ENSEMBL	ATOH1	ENSMUST00000101351	ENSEMBL	N/A	18971253	PAZAR	mm9	1	chr12	87045431	87045855
OREG1199287	Mus musculus	N/A	TRANSCRIPTION FACTOR BINDING SITE	GM10963	ENSMUSG00000078617	ENSEMBL	ATOH1	ENSMUST00000101351	ENSEMBL	N/A	18971253	PAZAR	mm10	1	chr4	103553363	103553554
OREG1199287	Mus musculus	N/A	TRANSCRIPTION FACTOR BINDING SITE	GM10963	ENSMUSG00000078617	ENSEMBL	ATOH1	ENSMUST00000101351	ENSEMBL	N/A	18971253	PAZAR	mm8	1	chr4	103051295	103051486
OREG1199287	Mus musculus	N/A	TRANSCRIPTION FACTOR BINDING SITE	GM10963	ENSMUSG00000078617	ENSEMBL	ATOH1	ENSMUST00000101351	ENSEMBL	N/A	18971253	PAZAR	mm9	1	chr4	103225968	103226159
OREG1199288	Mus musculus	N/A	TRANSCRIPTION FACTOR BINDING SITE	GM10963	ENSMUSG00000078617	ENSEMBL	ATOH1	ENSMUST00000101351	ENSEMBL	N/A	18971253	PAZAR	mm10	1	chr4	103576393	103576830
OREG1199288	Mus musculus	N/A	TRANSCRIPTION FACTOR BINDING SITE	GM10963	ENSMUSG00000078617	ENSEMBL	ATOH1	ENSMUST00000101351	ENSEMBL	N/A	18971253	PAZAR	mm8	1	chr4	103074325	103074762
OREG1199288	Mus musculus	N/A	TRANSCRIPTION FACTOR BINDING SITE	GM10963	ENSMUSG00000078617	ENSEMBL	ATOH1	ENSMUST00000101351	ENSEMBL	N/A	18971253	PAZAR	mm9	1	chr4	103248998	103249435
OREG1199289	Mus musculus	N/A	TRANSCRIPTION FACTOR BINDING SITE	Gm5407	ENSMUSG00000058176	ENSEMBL	ATOH1	ENSMUST00000101351	ENSEMBL	N/A	18971253	PAZAR	mm10	1	chr16	49332467	49332674
OREG1199289	Mus musculus	N/A	TRANSCRIPTION FACTOR BINDING SITE	Gm5407	ENSMUSG00000058176	ENSEMBL	ATOH1	ENSMUST00000101351	ENSEMBL	N/A	18971253	PAZAR	mm8	1	chr16	49252093	49252300
OREG1199289	Mus musculus	N/A	TRANSCRIPTION FACTOR BINDING SITE	Gm5407	ENSMUSG00000058176	ENSEMBL	ATOH1	ENSMUST00000101351	ENSEMBL	N/A	18971253	PAZAR	mm9	1	chr16	49332580	49332787
OREG1199290	Mus musculus	N/A	TRANSCRIPTION FACTOR BINDING SITE	Gm5407	ENSMUSG00000058176	ENSEMBL	ATOH1	ENSMUST00000101351	ENSEMBL	N/A	18971253	PAZAR	mm10	1	chr16	49335889	49336342
OREG1199290	Mus musculus	N/A	TRANSCRIPTION FACTOR BINDING SITE	Gm5407	ENSMUSG00000058176	ENSEMBL	ATOH1	ENSMUST00000101351	ENSEMBL	N/A	18971253	PAZAR	mm8	1	chr16	49255515	49255968
OREG1199290	Mus musculus	N/A	TRANSCRIPTION FACTOR BINDING SITE	Gm5407	ENSMUSG00000058176	ENSEMBL	ATOH1	ENSMUST00000101351	ENSEMBL	N/A	18971253	PAZAR	mm9	1	chr16	49336002	49336455
OREG1199291	Mus musculus	N/A	TRANSCRIPTION FACTOR BINDING SITE	Tnk2	ENSMUSG00000022791	ENSEMBL	ATOH1	ENSMUST00000101351	ENSEMBL	N/A	18971253	PAZAR	mm10	1	chr16	32663189	32663482
OREG1199291	Mus musculus	N/A	TRANSCRIPTION FACTOR BINDING SITE	Tnk2	ENSMUSG00000022791	ENSEMBL	ATOH1	ENSMUST00000101351	ENSEMBL	N/A	18971253	PAZAR	mm8	1	chr16	32582936	32583229
OREG1199291	Mus musculus	N/A	TRANSCRIPTION FACTOR BINDING SITE	Tnk2	ENSMUSG00000022791	ENSEMBL	ATOH1	ENSMUST00000101351	ENSEMBL	N/A	18971253	PAZAR	mm9	1	chr16	32663275	32663568
OREG1199292	Mus musculus	N/A	TRANSCRIPTION FACTOR BINDING SITE	Tnk2	ENSMUSG00000022791	ENSEMBL	ATOH1	ENSMUST00000101351	ENSEMBL	N/A	18971253	PAZAR	mm10	1	chr16	32663556	32663842
OREG1199292	Mus musculus	N/A	TRANSCRIPTION FACTOR BINDING SITE	Tnk2	ENSMUSG00000022791	ENSEMBL	ATOH1	ENSMUST00000101351	ENSEMBL	N/A	18971253	PAZAR	mm8	1	chr16	32583303	32583589
OREG1199292	Mus musculus	N/A	TRANSCRIPTION FACTOR BINDING SITE	Tnk2	ENSMUSG00000022791	ENSEMBL	ATOH1	ENSMUST00000101351	ENSEMBL	N/A	18971253	PAZAR	mm9	1	chr16	32663642	32663928
OREG1199293	Mus musculus	N/A	TRANSCRIPTION FACTOR BINDING SITE	Il3	ENSMUSG00000018914	ENSEMBL	ATOH1	ENSMUST00000101351	ENSEMBL	N/A	18971253	PAZAR	mm10	1	chr11	54257094	54257312
OREG1199293	Mus musculus	N/A	TRANSCRIPTION FACTOR BINDING SITE	Il3	ENSMUSG00000018914	ENSEMBL	ATOH1	ENSMUST00000101351	ENSEMBL	N/A	18971253	PAZAR	mm8	1	chr11	54100517	54100735
OREG1199293	Mus musculus	N/A	TRANSCRIPTION FACTOR BINDING SITE	Il3	ENSMUSG00000018914	ENSEMBL	ATOH1	ENSMUST00000101351	ENSEMBL	N/A	18971253	PAZAR	mm9	1	chr11	54070596	54070814
OREG1199294	Mus musculus	N/A	TRANSCRIPTION FACTOR BINDING SITE	2810403A07Rik	ENSMUSG00000028060	ENSEMBL	ATOH1	ENSMUST00000101351	ENSEMBL	N/A	18971253	PAZAR	mm10	1	chr3	88685552	88685832
OREG1199294	Mus musculus	N/A	TRANSCRIPTION FACTOR BINDING SITE	2810403A07Rik	ENSMUSG00000028060	ENSEMBL	ATOH1	ENSMUST00000101351	ENSEMBL	N/A	18971253	PAZAR	mm8	1	chr3	88771479	88771759
OREG1199294	Mus musculus	N/A	TRANSCRIPTION FACTOR BINDING SITE	2810403A07Rik	ENSMUSG00000028060	ENSEMBL	ATOH1	ENSMUST00000101351	ENSEMBL	N/A	18971253	PAZAR	mm9	1	chr3	88489474	88489754
OREG1199295	Mus musculus	N/A	TRANSCRIPTION FACTOR BINDING SITE	Lcp2	ENSMUSG00000002699	ENSEMBL	ATOH1	ENSMUST00000101351	ENSEMBL	N/A	18971253	PAZAR	mm10	1	chr11	34079632	34079847
OREG1199295	Mus musculus	N/A	TRANSCRIPTION FACTOR BINDING SITE	Lcp2	ENSMUSG00000002699	ENSEMBL	ATOH1	ENSMUST00000101351	ENSEMBL	N/A	18971253	PAZAR	mm8	1	chr11	33979632	33979847
OREG1199295	Mus musculus	N/A	TRANSCRIPTION FACTOR BINDING SITE	Lcp2	ENSMUSG00000002699	ENSEMBL	ATOH1	ENSMUST00000101351	ENSEMBL	N/A	18971253	PAZAR	mm9	1	chr11	33979632	33979847
OREG1199296	Mus musculus	N/A	TRANSCRIPTION FACTOR BINDING SITE	Gm25440	ENSMUSG00000088904	ENSEMBL	ATOH1	ENSMUST00000101351	ENSEMBL	N/A	18971253	PAZAR	mm10	1	chr18	48827147	48827399
OREG1199296	Mus musculus	N/A	TRANSCRIPTION FACTOR BINDING SITE	Gm25440	ENSMUSG00000088904	ENSEMBL	ATOH1	ENSMUST00000101351	ENSEMBL	N/A	18971253	PAZAR	mm8	1	chr18	48952477	48952729
OREG1199296	Mus musculus	N/A	TRANSCRIPTION FACTOR BINDING SITE	Gm25440	ENSMUSG00000088904	ENSEMBL	ATOH1	ENSMUST00000101351	ENSEMBL	N/A	18971253	PAZAR	mm9	1	chr18	48986801	48987053
OREG1199297	Mus musculus	N/A	TRANSCRIPTION FACTOR BINDING SITE	Gm25440	ENSMUSG00000088904	ENSEMBL	ATOH1	ENSMUST00000101351	ENSEMBL	N/A	18971253	PAZAR	mm10	1	chr18	48891363	48891567
OREG1199297	Mus musculus	N/A	TRANSCRIPTION FACTOR BINDING SITE	Gm25440	ENSMUSG00000088904	ENSEMBL	ATOH1	ENSMUST00000101351	ENSEMBL	N/A	18971253	PAZAR	mm8	1	chr18	49016693	49016897
OREG1199297	Mus musculus	N/A	TRANSCRIPTION FACTOR BINDING SITE	Gm25440	ENSMUSG00000088904	ENSEMBL	ATOH1	ENSMUST00000101351	ENSEMBL	N/A	18971253	PAZAR	mm9	1	chr18	49051017	49051221
OREG1199298	Mus musculus	N/A	TRANSCRIPTION FACTOR BINDING SITE	Gm25440	ENSMUSG00000088904	ENSEMBL	ATOH1	ENSMUST00000101351	ENSEMBL	N/A	18971253	PAZAR	mm10	1	chr18	48903821	48904060
OREG1199298	Mus musculus	N/A	TRANSCRIPTION FACTOR BINDING SITE	Gm25440	ENSMUSG00000088904	ENSEMBL	ATOH1	ENSMUST00000101351	ENSEMBL	N/A	18971253	PAZAR	mm8	1	chr18	49029151	49029390
OREG1199298	Mus musculus	N/A	TRANSCRIPTION FACTOR BINDING SITE	Gm25440	ENSMUSG00000088904	ENSEMBL	ATOH1	ENSMUST00000101351	ENSEMBL	N/A	18971253	PAZAR	mm9	1	chr18	49063475	49063714
OREG1199299	Mus musculus	N/A	TRANSCRIPTION FACTOR BINDING SITE	Gm25440	ENSMUSG00000088904	ENSEMBL	ATOH1	ENSMUST00000101351	ENSEMBL	N/A	18971253	PAZAR	mm10	1	chr18	49084983	49085268
OREG1199299	Mus musculus	N/A	TRANSCRIPTION FACTOR BINDING SITE	Gm25440	ENSMUSG00000088904	ENSEMBL	ATOH1	ENSMUST00000101351	ENSEMBL	N/A	18971253	PAZAR	mm8	1	chr18	49210313	49210598
OREG1199299	Mus musculus	N/A	TRANSCRIPTION FACTOR BINDING SITE	Gm25440	ENSMUSG00000088904	ENSEMBL	ATOH1	ENSMUST00000101351	ENSEMBL	N/A	18971253	PAZAR	mm9	1	chr18	49244637	49244922
OREG1199300	Mus musculus	N/A	TRANSCRIPTION FACTOR BINDING SITE	Gm25440	ENSMUSG00000088904	ENSEMBL	ATOH1	ENSMUST00000101351	ENSEMBL	N/A	18971253	PAZAR	mm10	1	chr18	49359565	49360085
OREG1199300	Mus musculus	N/A	TRANSCRIPTION FACTOR BINDING SITE	Gm25440	ENSMUSG00000088904	ENSEMBL	ATOH1	ENSMUST00000101351	ENSEMBL	N/A	18971253	PAZAR	mm8	1	chr18	49484895	49485415
OREG1199300	Mus musculus	N/A	TRANSCRIPTION FACTOR BINDING SITE	Gm25440	ENSMUSG00000088904	ENSEMBL	ATOH1	ENSMUST00000101351	ENSEMBL	N/A	18971253	PAZAR	mm9	1	chr18	49519219	49519739
OREG1199301	Mus musculus	N/A	TRANSCRIPTION FACTOR BINDING SITE	Gm25440	ENSMUSG00000088904	ENSEMBL	ATOH1	ENSMUST00000101351	ENSEMBL	N/A	18971253	PAZAR	mm10	1	chr18	49364394	49364745
OREG1199301	Mus musculus	N/A	TRANSCRIPTION FACTOR BINDING SITE	Gm25440	ENSMUSG00000088904	ENSEMBL	ATOH1	ENSMUST00000101351	ENSEMBL	N/A	18971253	PAZAR	mm8	1	chr18	49489724	49490075
OREG1199301	Mus musculus	N/A	TRANSCRIPTION FACTOR BINDING SITE	Gm25440	ENSMUSG00000088904	ENSEMBL	ATOH1	ENSMUST00000101351	ENSEMBL	N/A	18971253	PAZAR	mm9	1	chr18	49524048	49524399
OREG1199302	Mus musculus	N/A	TRANSCRIPTION FACTOR BINDING SITE	Gm25440	ENSMUSG00000088904	ENSEMBL	ATOH1	ENSMUST00000101351	ENSEMBL	N/A	18971253	PAZAR	mm10	1	chr18	49364856	49365010
OREG1199302	Mus musculus	N/A	TRANSCRIPTION FACTOR BINDING SITE	Gm25440	ENSMUSG00000088904	ENSEMBL	ATOH1	ENSMUST00000101351	ENSEMBL	N/A	18971253	PAZAR	mm8	1	chr18	49490186	49490340
OREG1199302	Mus musculus	N/A	TRANSCRIPTION FACTOR BINDING SITE	Gm25440	ENSMUSG00000088904	ENSEMBL	ATOH1	ENSMUST00000101351	ENSEMBL	N/A	18971253	PAZAR	mm9	1	chr18	49524510	49524664
OREG1199303	Mus musculus	N/A	TRANSCRIPTION FACTOR BINDING SITE	Gm25440	ENSMUSG00000088904	ENSEMBL	ATOH1	ENSMUST00000101351	ENSEMBL	N/A	18971253	PAZAR	mm10	1	chr18	49549552	49550488
OREG1199303	Mus musculus	N/A	TRANSCRIPTION FACTOR BINDING SITE	Gm25440	ENSMUSG00000088904	ENSEMBL	ATOH1	ENSMUST00000101351	ENSEMBL	N/A	18971253	PAZAR	mm8	1	chr18	49674882	49675818
OREG1199303	Mus musculus	N/A	TRANSCRIPTION FACTOR BINDING SITE	Gm25440	ENSMUSG00000088904	ENSEMBL	ATOH1	ENSMUST00000101351	ENSEMBL	N/A	18971253	PAZAR	mm9	1	chr18	49709206	49710142
OREG1199304	Mus musculus	N/A	TRANSCRIPTION FACTOR BINDING SITE	Gm25440	ENSMUSG00000088904	ENSEMBL	ATOH1	ENSMUST00000101351	ENSEMBL	N/A	18971253	PAZAR	mm10	1	chr18	49558637	49558868
OREG1199304	Mus musculus	N/A	TRANSCRIPTION FACTOR BINDING SITE	Gm25440	ENSMUSG00000088904	ENSEMBL	ATOH1	ENSMUST00000101351	ENSEMBL	N/A	18971253	PAZAR	mm8	1	chr18	49683967	49684198
OREG1199304	Mus musculus	N/A	TRANSCRIPTION FACTOR BINDING SITE	Gm25440	ENSMUSG00000088904	ENSEMBL	ATOH1	ENSMUST00000101351	ENSEMBL	N/A	18971253	PAZAR	mm9	1	chr18	49718291	49718522
OREG1199305	Mus musculus	N/A	TRANSCRIPTION FACTOR BINDING SITE	Gm25440	ENSMUSG00000088904	ENSEMBL	ATOH1	ENSMUST00000101351	ENSEMBL	N/A	18971253	PAZAR	mm10	1	chr18	49559064	49559664
OREG1199305	Mus musculus	N/A	TRANSCRIPTION FACTOR BINDING SITE	Gm25440	ENSMUSG00000088904	ENSEMBL	ATOH1	ENSMUST00000101351	ENSEMBL	N/A	18971253	PAZAR	mm8	1	chr18	49684394	49684994
OREG1199305	Mus musculus	N/A	TRANSCRIPTION FACTOR BINDING SITE	Gm25440	ENSMUSG00000088904	ENSEMBL	ATOH1	ENSMUST00000101351	ENSEMBL	N/A	18971253	PAZAR	mm9	1	chr18	49718718	49719318
OREG1199306	Mus musculus	N/A	TRANSCRIPTION FACTOR BINDING SITE	Napg	ENSMUSG00000024581	ENSEMBL	ATOH1	ENSMUST00000101351	ENSEMBL	N/A	18971253	PAZAR	mm10	1	chr18	62972782	62973059
OREG1199306	Mus musculus	N/A	TRANSCRIPTION FACTOR BINDING SITE	Napg	ENSMUSG00000024581	ENSEMBL	ATOH1	ENSMUST00000101351	ENSEMBL	N/A	18971253	PAZAR	mm8	1	chr18	63098151	63098428
OREG1199306	Mus musculus	N/A	TRANSCRIPTION FACTOR BINDING SITE	Napg	ENSMUSG00000024581	ENSEMBL	ATOH1	ENSMUST00000101351	ENSEMBL	N/A	18971253	PAZAR	mm9	1	chr18	63132436	63132713
OREG1199307	Mus musculus	N/A	TRANSCRIPTION FACTOR BINDING SITE	Dact3	ENSMUSG00000078794	ENSEMBL	ATOH1	ENSMUST00000101351	ENSEMBL	N/A	18971253	PAZAR	mm10	1	chr7	16874768	16875055
OREG1199307	Mus musculus	N/A	TRANSCRIPTION FACTOR BINDING SITE	Dact3	ENSMUSG00000078794	ENSEMBL	ATOH1	ENSMUST00000101351	ENSEMBL	N/A	18971253	PAZAR	mm8	1	chr7	16033290	16033577
OREG1199307	Mus musculus	N/A	TRANSCRIPTION FACTOR BINDING SITE	Dact3	ENSMUSG00000078794	ENSEMBL	ATOH1	ENSMUST00000101351	ENSEMBL	N/A	18971253	PAZAR	mm9	1	chr7	17460117	17460404
OREG1199308	Mus musculus	N/A	TRANSCRIPTION FACTOR BINDING SITE	Ccdc34	ENSMUSG00000027160	ENSEMBL	ATOH1	ENSMUST00000101351	ENSEMBL	N/A	18971253	PAZAR	mm10	1	chr2	110179680	110180083
OREG1199308	Mus musculus	N/A	TRANSCRIPTION FACTOR BINDING SITE	Ccdc34	ENSMUSG00000027160	ENSEMBL	ATOH1	ENSMUST00000101351	ENSEMBL	N/A	18971253	PAZAR	mm8	1	chr2	109980519	109980922
OREG1199308	Mus musculus	N/A	TRANSCRIPTION FACTOR BINDING SITE	Ccdc34	ENSMUSG00000027160	ENSEMBL	ATOH1	ENSMUST00000101351	ENSEMBL	N/A	18971253	PAZAR	mm9	1	chr2	110019837	110020240
OREG1199309	Mus musculus	N/A	TRANSCRIPTION FACTOR BINDING SITE	Ccdc34	ENSMUSG00000027160	ENSEMBL	ATOH1	ENSMUST00000101351	ENSEMBL	N/A	18971253	PAZAR	mm10	1	chr2	110180161	110180392
OREG1199309	Mus musculus	N/A	TRANSCRIPTION FACTOR BINDING SITE	Ccdc34	ENSMUSG00000027160	ENSEMBL	ATOH1	ENSMUST00000101351	ENSEMBL	N/A	18971253	PAZAR	mm8	1	chr2	109981000	109981231
OREG1199309	Mus musculus	N/A	TRANSCRIPTION FACTOR BINDING SITE	Ccdc34	ENSMUSG00000027160	ENSEMBL	ATOH1	ENSMUST00000101351	ENSEMBL	N/A	18971253	PAZAR	mm9	1	chr2	110020318	110020549
OREG1199310	Mus musculus	N/A	TRANSCRIPTION FACTOR BINDING SITE	Lrrn2	ENSMUSG00000026443	ENSEMBL	ATOH1	ENSMUST00000101351	ENSEMBL	N/A	18971253	PAZAR	mm10	1	chr1	132879947	132880160
OREG1199310	Mus musculus	N/A	TRANSCRIPTION FACTOR BINDING SITE	Lrrn2	ENSMUSG00000026443	ENSEMBL	ATOH1	ENSMUST00000101351	ENSEMBL	N/A	18971253	PAZAR	mm8	1	chr1	134707493	134707706
OREG1199310	Mus musculus	N/A	TRANSCRIPTION FACTOR BINDING SITE	Lrrn2	ENSMUSG00000026443	ENSEMBL	ATOH1	ENSMUST00000101351	ENSEMBL	N/A	18971253	PAZAR	mm9	1	chr1	134776524	134776737
OREG1199311	Mus musculus	N/A	TRANSCRIPTION FACTOR BINDING SITE	Lrrn2	ENSMUSG00000026443	ENSEMBL	ATOH1	ENSMUST00000101351	ENSEMBL	N/A	18971253	PAZAR	mm10	1	chr1	132881365	132881787
OREG1199311	Mus musculus	N/A	TRANSCRIPTION FACTOR BINDING SITE	Lrrn2	ENSMUSG00000026443	ENSEMBL	ATOH1	ENSMUST00000101351	ENSEMBL	N/A	18971253	PAZAR	mm8	1	chr1	134708911	134709333
OREG1199311	Mus musculus	N/A	TRANSCRIPTION FACTOR BINDING SITE	Lrrn2	ENSMUSG00000026443	ENSEMBL	ATOH1	ENSMUST00000101351	ENSEMBL	N/A	18971253	PAZAR	mm9	1	chr1	134777942	134778364
OREG1199312	Mus musculus	N/A	TRANSCRIPTION FACTOR BINDING SITE	Lrrn2	ENSMUSG00000026443	ENSEMBL	ATOH1	ENSMUST00000101351	ENSEMBL	N/A	18971253	PAZAR	mm10	1	chr1	132886722	132886958
OREG1199312	Mus musculus	N/A	TRANSCRIPTION FACTOR BINDING SITE	Lrrn2	ENSMUSG00000026443	ENSEMBL	ATOH1	ENSMUST00000101351	ENSEMBL	N/A	18971253	PAZAR	mm8	1	chr1	134714268	134714504
OREG1199312	Mus musculus	N/A	TRANSCRIPTION FACTOR BINDING SITE	Lrrn2	ENSMUSG00000026443	ENSEMBL	ATOH1	ENSMUST00000101351	ENSEMBL	N/A	18971253	PAZAR	mm9	1	chr1	134783299	134783535
OREG1199313	Mus musculus	N/A	TRANSCRIPTION FACTOR BINDING SITE	Lrrn2	ENSMUSG00000026443	ENSEMBL	ATOH1	ENSMUST00000101351	ENSEMBL	N/A	18971253	PAZAR	mm10	1	chr1	132917631	132917971
OREG1199313	Mus musculus	N/A	TRANSCRIPTION FACTOR BINDING SITE	Lrrn2	ENSMUSG00000026443	ENSEMBL	ATOH1	ENSMUST00000101351	ENSEMBL	N/A	18971253	PAZAR	mm8	1	chr1	134745177	134745517
OREG1199313	Mus musculus	N/A	TRANSCRIPTION FACTOR BINDING SITE	Lrrn2	ENSMUSG00000026443	ENSEMBL	ATOH1	ENSMUST00000101351	ENSEMBL	N/A	18971253	PAZAR	mm9	1	chr1	134814208	134814548
OREG1199314	Mus musculus	N/A	TRANSCRIPTION FACTOR BINDING SITE	Lrrn2	ENSMUSG00000026443	ENSEMBL	ATOH1	ENSMUST00000101351	ENSEMBL	N/A	18971253	PAZAR	mm10	1	chr1	132928927	132929183
OREG1199314	Mus musculus	N/A	TRANSCRIPTION FACTOR BINDING SITE	Lrrn2	ENSMUSG00000026443	ENSEMBL	ATOH1	ENSMUST00000101351	ENSEMBL	N/A	18971253	PAZAR	mm8	1	chr1	134756473	134756729
OREG1199314	Mus musculus	N/A	TRANSCRIPTION FACTOR BINDING SITE	Lrrn2	ENSMUSG00000026443	ENSEMBL	ATOH1	ENSMUST00000101351	ENSEMBL	N/A	18971253	PAZAR	mm9	1	chr1	134825504	134825760
OREG1199315	Mus musculus	N/A	TRANSCRIPTION FACTOR BINDING SITE	Lrrn2	ENSMUSG00000026443	ENSEMBL	ATOH1	ENSMUST00000101351	ENSEMBL	N/A	18971253	PAZAR	mm10	1	chr1	132932633	132932811
OREG1199315	Mus musculus	N/A	TRANSCRIPTION FACTOR BINDING SITE	Lrrn2	ENSMUSG00000026443	ENSEMBL	ATOH1	ENSMUST00000101351	ENSEMBL	N/A	18971253	PAZAR	mm8	1	chr1	134760179	134760357
OREG1199315	Mus musculus	N/A	TRANSCRIPTION FACTOR BINDING SITE	Lrrn2	ENSMUSG00000026443	ENSEMBL	ATOH1	ENSMUST00000101351	ENSEMBL	N/A	18971253	PAZAR	mm9	1	chr1	134829210	134829388
OREG1199316	Mus musculus	N/A	TRANSCRIPTION FACTOR BINDING SITE	Lrrn2	ENSMUSG00000026443	ENSEMBL	ATOH1	ENSMUST00000101351	ENSEMBL	N/A	18971253	PAZAR	mm10	1	chr1	132938974	132939321
OREG1199316	Mus musculus	N/A	TRANSCRIPTION FACTOR BINDING SITE	Lrrn2	ENSMUSG00000026443	ENSEMBL	ATOH1	ENSMUST00000101351	ENSEMBL	N/A	18971253	PAZAR	mm8	1	chr1	134766520	134766867
OREG1199316	Mus musculus	N/A	TRANSCRIPTION FACTOR BINDING SITE	Lrrn2	ENSMUSG00000026443	ENSEMBL	ATOH1	ENSMUST00000101351	ENSEMBL	N/A	18971253	PAZAR	mm9	1	chr1	134835551	134835898
OREG1199317	Mus musculus	N/A	TRANSCRIPTION FACTOR BINDING SITE	Gm14469	ENSMUSG00000080984	ENSEMBL	ATOH1	ENSMUST00000101351	ENSEMBL	N/A	18971253	PAZAR	mm10	1	chr2	79047978	79048135
OREG1199317	Mus musculus	N/A	TRANSCRIPTION FACTOR BINDING SITE	Gm14469	ENSMUSG00000080984	ENSEMBL	ATOH1	ENSMUST00000101351	ENSEMBL	N/A	18971253	PAZAR	mm8	1	chr2	78848817	78848974
OREG1199317	Mus musculus	N/A	TRANSCRIPTION FACTOR BINDING SITE	Gm14469	ENSMUSG00000080984	ENSEMBL	ATOH1	ENSMUST00000101351	ENSEMBL	N/A	18971253	PAZAR	mm9	1	chr2	78888135	78888292
OREG1199318	Mus musculus	N/A	TRANSCRIPTION FACTOR BINDING SITE	Gm14469	ENSMUSG00000080984	ENSEMBL	ATOH1	ENSMUST00000101351	ENSEMBL	N/A	18971253	PAZAR	mm10	1	chr2	79048244	79048415
OREG1199318	Mus musculus	N/A	TRANSCRIPTION FACTOR BINDING SITE	Gm14469	ENSMUSG00000080984	ENSEMBL	ATOH1	ENSMUST00000101351	ENSEMBL	N/A	18971253	PAZAR	mm8	1	chr2	78849083	78849254
OREG1199318	Mus musculus	N/A	TRANSCRIPTION FACTOR BINDING SITE	Gm14469	ENSMUSG00000080984	ENSEMBL	ATOH1	ENSMUST00000101351	ENSEMBL	N/A	18971253	PAZAR	mm9	1	chr2	78888401	78888572
OREG1199319	Mus musculus	N/A	TRANSCRIPTION FACTOR BINDING SITE	Gm14469	ENSMUSG00000080984	ENSEMBL	ATOH1	ENSMUST00000101351	ENSEMBL	N/A	18971253	PAZAR	mm10	1	chr2	79087933	79088222
OREG1199319	Mus musculus	N/A	TRANSCRIPTION FACTOR BINDING SITE	Gm14469	ENSMUSG00000080984	ENSEMBL	ATOH1	ENSMUST00000101351	ENSEMBL	N/A	18971253	PAZAR	mm8	1	chr2	78888772	78889061
OREG1199319	Mus musculus	N/A	TRANSCRIPTION FACTOR BINDING SITE	Gm14469	ENSMUSG00000080984	ENSEMBL	ATOH1	ENSMUST00000101351	ENSEMBL	N/A	18971253	PAZAR	mm9	1	chr2	78928090	78928379
OREG1199320	Mus musculus	N/A	TRANSCRIPTION FACTOR BINDING SITE	N4bp2l2	ENSMUSG00000029655	ENSEMBL	ATOH1	ENSMUST00000101351	ENSEMBL	N/A	18971253	PAZAR	mm10	1	chr5	150665539	150665934
OREG1199320	Mus musculus	N/A	TRANSCRIPTION FACTOR BINDING SITE	N4bp2l2	ENSMUSG00000029655	ENSEMBL	ATOH1	ENSMUST00000101351	ENSEMBL	N/A	18971253	PAZAR	mm8	1	chr5	150933918	150934313
OREG1199320	Mus musculus	N/A	TRANSCRIPTION FACTOR BINDING SITE	N4bp2l2	ENSMUSG00000029655	ENSEMBL	ATOH1	ENSMUST00000101351	ENSEMBL	N/A	18971253	PAZAR	mm9	1	chr5	151468114	151468509
OREG1199321	Mus musculus	N/A	TRANSCRIPTION FACTOR BINDING SITE	C530008M17Rik	ENSMUSG00000036377	ENSEMBL	ATOH1	ENSMUST00000101351	ENSEMBL	N/A	18971253	PAZAR	mm10	1	chr5	76665474	76665755
OREG1199321	Mus musculus	N/A	TRANSCRIPTION FACTOR BINDING SITE	C530008M17Rik	ENSMUSG00000036377	ENSEMBL	ATOH1	ENSMUST00000101351	ENSEMBL	N/A	18971253	PAZAR	mm8	1	chr5	77740249	77740530
OREG1199321	Mus musculus	N/A	TRANSCRIPTION FACTOR BINDING SITE	C530008M17Rik	ENSMUSG00000036377	ENSEMBL	ATOH1	ENSMUST00000101351	ENSEMBL	N/A	18971253	PAZAR	mm9	1	chr5	77094499	77094780
OREG1199322	Mus musculus	N/A	TRANSCRIPTION FACTOR BINDING SITE	C530008M17Rik	ENSMUSG00000036377	ENSEMBL	ATOH1	ENSMUST00000101351	ENSEMBL	N/A	18971253	PAZAR	mm10	1	chr5	76697444	76697986
OREG1199322	Mus musculus	N/A	TRANSCRIPTION FACTOR BINDING SITE	C530008M17Rik	ENSMUSG00000036377	ENSEMBL	ATOH1	ENSMUST00000101351	ENSEMBL	N/A	18971253	PAZAR	mm8	1	chr5	77772219	77772761
OREG1199322	Mus musculus	N/A	TRANSCRIPTION FACTOR BINDING SITE	C530008M17Rik	ENSMUSG00000036377	ENSEMBL	ATOH1	ENSMUST00000101351	ENSEMBL	N/A	18971253	PAZAR	mm9	1	chr5	77126469	77127011
OREG1199323	Mus musculus	N/A	TRANSCRIPTION FACTOR BINDING SITE	C530008M17Rik	ENSMUSG00000036377	ENSEMBL	ATOH1	ENSMUST00000101351	ENSEMBL	N/A	18971253	PAZAR	mm10	1	chr5	76762438	76762665
OREG1199323	Mus musculus	N/A	TRANSCRIPTION FACTOR BINDING SITE	C530008M17Rik	ENSMUSG00000036377	ENSEMBL	ATOH1	ENSMUST00000101351	ENSEMBL	N/A	18971253	PAZAR	mm8	1	chr5	77837213	77837440
OREG1199323	Mus musculus	N/A	TRANSCRIPTION FACTOR BINDING SITE	C530008M17Rik	ENSMUSG00000036377	ENSEMBL	ATOH1	ENSMUST00000101351	ENSEMBL	N/A	18971253	PAZAR	mm9	1	chr5	77191463	77191690
OREG1199324	Mus musculus	N/A	TRANSCRIPTION FACTOR BINDING SITE	C530008M17Rik	ENSMUSG00000036377	ENSEMBL	ATOH1	ENSMUST00000101351	ENSEMBL	N/A	18971253	PAZAR	mm10	1	chr5	76763142	76763451
OREG1199324	Mus musculus	N/A	TRANSCRIPTION FACTOR BINDING SITE	C530008M17Rik	ENSMUSG00000036377	ENSEMBL	ATOH1	ENSMUST00000101351	ENSEMBL	N/A	18971253	PAZAR	mm8	1	chr5	77837917	77838226
OREG1199324	Mus musculus	N/A	TRANSCRIPTION FACTOR BINDING SITE	C530008M17Rik	ENSMUSG00000036377	ENSEMBL	ATOH1	ENSMUST00000101351	ENSEMBL	N/A	18971253	PAZAR	mm9	1	chr5	77192167	77192476
OREG1199325	Mus musculus	N/A	TRANSCRIPTION FACTOR BINDING SITE	C530008M17Rik	ENSMUSG00000036377	ENSEMBL	ATOH1	ENSMUST00000101351	ENSEMBL	N/A	18971253	PAZAR	mm10	1	chr5	76763459	76763633
OREG1199325	Mus musculus	N/A	TRANSCRIPTION FACTOR BINDING SITE	C530008M17Rik	ENSMUSG00000036377	ENSEMBL	ATOH1	ENSMUST00000101351	ENSEMBL	N/A	18971253	PAZAR	mm8	1	chr5	77838234	77838408
OREG1199325	Mus musculus	N/A	TRANSCRIPTION FACTOR BINDING SITE	C530008M17Rik	ENSMUSG00000036377	ENSEMBL	ATOH1	ENSMUST00000101351	ENSEMBL	N/A	18971253	PAZAR	mm9	1	chr5	77192484	77192658
OREG1199326	Mus musculus	N/A	TRANSCRIPTION FACTOR BINDING SITE	C530008M17Rik	ENSMUSG00000036377	ENSEMBL	ATOH1	ENSMUST00000101351	ENSEMBL	N/A	18971253	PAZAR	mm10	1	chr5	76815170	76815441
OREG1199326	Mus musculus	N/A	TRANSCRIPTION FACTOR BINDING SITE	C530008M17Rik	ENSMUSG00000036377	ENSEMBL	ATOH1	ENSMUST00000101351	ENSEMBL	N/A	18971253	PAZAR	mm8	1	chr5	77889945	77890216
OREG1199326	Mus musculus	N/A	TRANSCRIPTION FACTOR BINDING SITE	C530008M17Rik	ENSMUSG00000036377	ENSEMBL	ATOH1	ENSMUST00000101351	ENSEMBL	N/A	18971253	PAZAR	mm9	1	chr5	77244195	77244466
OREG1199327	Mus musculus	N/A	TRANSCRIPTION FACTOR BINDING SITE	C530008M17Rik	ENSMUSG00000036377	ENSEMBL	ATOH1	ENSMUST00000101351	ENSEMBL	N/A	18971253	PAZAR	mm10	1	chr5	76845708	76845932
OREG1199327	Mus musculus	N/A	TRANSCRIPTION FACTOR BINDING SITE	C530008M17Rik	ENSMUSG00000036377	ENSEMBL	ATOH1	ENSMUST00000101351	ENSEMBL	N/A	18971253	PAZAR	mm8	1	chr5	77920483	77920707
OREG1199327	Mus musculus	N/A	TRANSCRIPTION FACTOR BINDING SITE	C530008M17Rik	ENSMUSG00000036377	ENSEMBL	ATOH1	ENSMUST00000101351	ENSEMBL	N/A	18971253	PAZAR	mm9	1	chr5	77274733	77274957
OREG1199328	Mus musculus	N/A	TRANSCRIPTION FACTOR BINDING SITE	Gm6305	ENSMUSG00000081052	ENSEMBL	ATOH1	ENSMUST00000101351	ENSEMBL	N/A	18971253	PAZAR	mm10	1	chr16	11190219	11190452
OREG1199328	Mus musculus	N/A	TRANSCRIPTION FACTOR BINDING SITE	Gm6305	ENSMUSG00000081052	ENSEMBL	ATOH1	ENSMUST00000101351	ENSEMBL	N/A	18971253	PAZAR	mm8	1	chr16	11103797	11104030
OREG1199328	Mus musculus	N/A	TRANSCRIPTION FACTOR BINDING SITE	Gm6305	ENSMUSG00000081052	ENSEMBL	ATOH1	ENSMUST00000101351	ENSEMBL	N/A	18971253	PAZAR	mm9	1	chr16	11190312	11190545
OREG1199329	Mus musculus	N/A	TRANSCRIPTION FACTOR BINDING SITE	Pcbp4	ENSMUSG00000023495	ENSEMBL	ATOH1	ENSMUST00000101351	ENSEMBL	N/A	18971253	PAZAR	mm10	1	chr9	106452914	106453215
OREG1199329	Mus musculus	N/A	TRANSCRIPTION FACTOR BINDING SITE	Pcbp4	ENSMUSG00000023495	ENSEMBL	ATOH1	ENSMUST00000101351	ENSEMBL	N/A	18971253	PAZAR	mm8	1	chr9	106311015	106311316
OREG1199329	Mus musculus	N/A	TRANSCRIPTION FACTOR BINDING SITE	Pcbp4	ENSMUSG00000023495	ENSEMBL	ATOH1	ENSMUST00000101351	ENSEMBL	N/A	18971253	PAZAR	mm9	1	chr9	106355245	106355546
OREG1199330	Mus musculus	N/A	TRANSCRIPTION FACTOR BINDING SITE	Pcbp4	ENSMUSG00000023495	ENSEMBL	ATOH1	ENSMUST00000101351	ENSEMBL	N/A	18971253	PAZAR	mm10	1	chr9	106456850	106457147
OREG1199330	Mus musculus	N/A	TRANSCRIPTION FACTOR BINDING SITE	Pcbp4	ENSMUSG00000023495	ENSEMBL	ATOH1	ENSMUST00000101351	ENSEMBL	N/A	18971253	PAZAR	mm8	1	chr9	106314951	106315248
OREG1199330	Mus musculus	N/A	TRANSCRIPTION FACTOR BINDING SITE	Pcbp4	ENSMUSG00000023495	ENSEMBL	ATOH1	ENSMUST00000101351	ENSEMBL	N/A	18971253	PAZAR	mm9	1	chr9	106359181	106359478
OREG1199331	Mus musculus	N/A	TRANSCRIPTION FACTOR BINDING SITE	Pcbp4	ENSMUSG00000023495	ENSEMBL	ATOH1	ENSMUST00000101351	ENSEMBL	N/A	18971253	PAZAR	mm10	1	chr9	106463183	106463431
OREG1199331	Mus musculus	N/A	TRANSCRIPTION FACTOR BINDING SITE	Pcbp4	ENSMUSG00000023495	ENSEMBL	ATOH1	ENSMUST00000101351	ENSEMBL	N/A	18971253	PAZAR	mm8	1	chr9	106321284	106321532
OREG1199331	Mus musculus	N/A	TRANSCRIPTION FACTOR BINDING SITE	Pcbp4	ENSMUSG00000023495	ENSEMBL	ATOH1	ENSMUST00000101351	ENSEMBL	N/A	18971253	PAZAR	mm9	1	chr9	106365514	106365762
OREG1199332	Mus musculus	N/A	TRANSCRIPTION FACTOR BINDING SITE	Lyzl1	ENSMUSG00000024233	ENSEMBL	ATOH1	ENSMUST00000101351	ENSEMBL	N/A	18971253	PAZAR	mm10	1	chr18	4120029	4120349
OREG1199332	Mus musculus	N/A	TRANSCRIPTION FACTOR BINDING SITE	Lyzl1	ENSMUSG00000024233	ENSEMBL	ATOH1	ENSMUST00000101351	ENSEMBL	N/A	18971253	PAZAR	mm8	1	chr18	4120027	4120347
OREG1199332	Mus musculus	N/A	TRANSCRIPTION FACTOR BINDING SITE	Lyzl1	ENSMUSG00000024233	ENSEMBL	ATOH1	ENSMUST00000101351	ENSEMBL	N/A	18971253	PAZAR	mm9	1	chr18	4120027	4120347
OREG1199333	Mus musculus	N/A	TRANSCRIPTION FACTOR BINDING SITE	Sptbn4	ENSMUSG00000011751	ENSEMBL	ATOH1	ENSMUST00000101351	ENSEMBL	N/A	18971253	PAZAR	mm10	1	chr7	27427373	27427710
OREG1199333	Mus musculus	N/A	TRANSCRIPTION FACTOR BINDING SITE	Sptbn4	ENSMUSG00000011751	ENSEMBL	ATOH1	ENSMUST00000101351	ENSEMBL	N/A	18971253	PAZAR	mm8	1	chr7	27136133	27136470
OREG1199333	Mus musculus	N/A	TRANSCRIPTION FACTOR BINDING SITE	Sptbn4	ENSMUSG00000011751	ENSEMBL	ATOH1	ENSMUST00000101351	ENSEMBL	N/A	18971253	PAZAR	mm9	1	chr7	28212392	28212729
OREG1199334	Mus musculus	N/A	TRANSCRIPTION FACTOR BINDING SITE	6330403A02Rik	ENSMUSG00000053963	ENSEMBL	ATOH1	ENSMUST00000101351	ENSEMBL	N/A	18971253	PAZAR	mm10	1	chr1	180434274	180434465
OREG1199334	Mus musculus	N/A	TRANSCRIPTION FACTOR BINDING SITE	6330403A02Rik	ENSMUSG00000053963	ENSEMBL	ATOH1	ENSMUST00000101351	ENSEMBL	N/A	18971253	PAZAR	mm8	1	chr1	182270949	182271140
OREG1199334	Mus musculus	N/A	TRANSCRIPTION FACTOR BINDING SITE	6330403A02Rik	ENSMUSG00000053963	ENSEMBL	ATOH1	ENSMUST00000101351	ENSEMBL	N/A	18971253	PAZAR	mm9	1	chr1	182364405	182364596
OREG1199335	Mus musculus	N/A	TRANSCRIPTION FACTOR BINDING SITE	6330403A02Rik	ENSMUSG00000053963	ENSEMBL	ATOH1	ENSMUST00000101351	ENSEMBL	N/A	18971253	PAZAR	mm10	1	chr1	180458317	180458637
OREG1199335	Mus musculus	N/A	TRANSCRIPTION FACTOR BINDING SITE	6330403A02Rik	ENSMUSG00000053963	ENSEMBL	ATOH1	ENSMUST00000101351	ENSEMBL	N/A	18971253	PAZAR	mm8	1	chr1	182294992	182295312
OREG1199335	Mus musculus	N/A	TRANSCRIPTION FACTOR BINDING SITE	6330403A02Rik	ENSMUSG00000053963	ENSEMBL	ATOH1	ENSMUST00000101351	ENSEMBL	N/A	18971253	PAZAR	mm9	1	chr1	182388448	182388768
OREG1199336	Mus musculus	N/A	TRANSCRIPTION FACTOR BINDING SITE	6330403A02Rik	ENSMUSG00000053963	ENSEMBL	ATOH1	ENSMUST00000101351	ENSEMBL	N/A	18971253	PAZAR	mm10	1	chr1	180510454	180510611
OREG1199336	Mus musculus	N/A	TRANSCRIPTION FACTOR BINDING SITE	6330403A02Rik	ENSMUSG00000053963	ENSEMBL	ATOH1	ENSMUST00000101351	ENSEMBL	N/A	18971253	PAZAR	mm8	1	chr1	182347129	182347286
OREG1199336	Mus musculus	N/A	TRANSCRIPTION FACTOR BINDING SITE	6330403A02Rik	ENSMUSG00000053963	ENSEMBL	ATOH1	ENSMUST00000101351	ENSEMBL	N/A	18971253	PAZAR	mm9	1	chr1	182440585	182440742
OREG1199337	Mus musculus	N/A	TRANSCRIPTION FACTOR BINDING SITE	Osgin2	ENSMUSG00000041153	ENSEMBL	ATOH1	ENSMUST00000101351	ENSEMBL	N/A	18971253	PAZAR	mm10	1	chr4	16012122	16012376
OREG1199337	Mus musculus	N/A	TRANSCRIPTION FACTOR BINDING SITE	Osgin2	ENSMUSG00000041153	ENSEMBL	ATOH1	ENSMUST00000101351	ENSEMBL	N/A	18971253	PAZAR	mm8	1	chr4	15939269	15939523
OREG1199337	Mus musculus	N/A	TRANSCRIPTION FACTOR BINDING SITE	Osgin2	ENSMUSG00000041153	ENSEMBL	ATOH1	ENSMUST00000101351	ENSEMBL	N/A	18971253	PAZAR	mm9	1	chr4	15939269	15939523
OREG1199338	Mus musculus	N/A	TRANSCRIPTION FACTOR BINDING SITE	Myl6	ENSMUSG00000090841	ENSEMBL	ATOH1	ENSMUST00000101351	ENSEMBL	N/A	18971253	PAZAR	mm10	1	chr10	128493762	128493998
OREG1199338	Mus musculus	N/A	TRANSCRIPTION FACTOR BINDING SITE	Myl6	ENSMUSG00000090841	ENSEMBL	ATOH1	ENSMUST00000101351	ENSEMBL	N/A	18971253	PAZAR	mm8	1	chr10	127896711	127896947
OREG1199338	Mus musculus	N/A	TRANSCRIPTION FACTOR BINDING SITE	Myl6	ENSMUSG00000090841	ENSEMBL	ATOH1	ENSMUST00000101351	ENSEMBL	N/A	18971253	PAZAR	mm9	1	chr10	127930818	127931054
OREG1199339	Mus musculus	N/A	TRANSCRIPTION FACTOR BINDING SITE	6030408B16Rik	ENSMUSG00000075408	ENSEMBL	ATOH1	ENSMUST00000101351	ENSEMBL	N/A	18971253	PAZAR	mm10	1	chr15	101316042	101316250
OREG1199339	Mus musculus	N/A	TRANSCRIPTION FACTOR BINDING SITE	6030408B16Rik	ENSMUSG00000075408	ENSEMBL	ATOH1	ENSMUST00000101351	ENSEMBL	N/A	18971253	PAZAR	mm8	1	chr15	101144076	101144284
OREG1199339	Mus musculus	N/A	TRANSCRIPTION FACTOR BINDING SITE	6030408B16Rik	ENSMUSG00000075408	ENSEMBL	ATOH1	ENSMUST00000101351	ENSEMBL	N/A	18971253	PAZAR	mm9	1	chr15	101146473	101146681
OREG1199340	Mus musculus	N/A	TRANSCRIPTION FACTOR BINDING SITE	Ebf3	ENSMUSG00000010476	ENSEMBL	ATOH1	ENSMUST00000101351	ENSEMBL	N/A	18971253	PAZAR	mm10	1	chr7	137172157	137172508
OREG1199340	Mus musculus	N/A	TRANSCRIPTION FACTOR BINDING SITE	Ebf3	ENSMUSG00000010476	ENSEMBL	ATOH1	ENSMUST00000101351	ENSEMBL	N/A	18971253	PAZAR	mm8	1	chr7	137010500	137010851
OREG1199340	Mus musculus	N/A	TRANSCRIPTION FACTOR BINDING SITE	Ebf3	ENSMUSG00000010476	ENSEMBL	ATOH1	ENSMUST00000101351	ENSEMBL	N/A	18971253	PAZAR	mm9	1	chr7	144363840	144364191
OREG1199341	Mus musculus	N/A	TRANSCRIPTION FACTOR BINDING SITE	Ebf3	ENSMUSG00000010476	ENSEMBL	ATOH1	ENSMUST00000101351	ENSEMBL	N/A	18971253	PAZAR	mm10	1	chr7	137228582	137228962
OREG1199341	Mus musculus	N/A	TRANSCRIPTION FACTOR BINDING SITE	Ebf3	ENSMUSG00000010476	ENSEMBL	ATOH1	ENSMUST00000101351	ENSEMBL	N/A	18971253	PAZAR	mm8	1	chr7	137066925	137067305
OREG1199341	Mus musculus	N/A	TRANSCRIPTION FACTOR BINDING SITE	Ebf3	ENSMUSG00000010476	ENSEMBL	ATOH1	ENSMUST00000101351	ENSEMBL	N/A	18971253	PAZAR	mm9	1	chr7	144420265	144420645
OREG1199342	Mus musculus	N/A	TRANSCRIPTION FACTOR BINDING SITE	Ebf3	ENSMUSG00000010476	ENSEMBL	ATOH1	ENSMUST00000101351	ENSEMBL	N/A	18971253	PAZAR	mm10	1	chr7	137253211	137253542
OREG1199342	Mus musculus	N/A	TRANSCRIPTION FACTOR BINDING SITE	Ebf3	ENSMUSG00000010476	ENSEMBL	ATOH1	ENSMUST00000101351	ENSEMBL	N/A	18971253	PAZAR	mm8	1	chr7	137091554	137091885
OREG1199342	Mus musculus	N/A	TRANSCRIPTION FACTOR BINDING SITE	Ebf3	ENSMUSG00000010476	ENSEMBL	ATOH1	ENSMUST00000101351	ENSEMBL	N/A	18971253	PAZAR	mm9	1	chr7	144444894	144445225
OREG1199343	Mus musculus	N/A	TRANSCRIPTION FACTOR BINDING SITE	Ebf3	ENSMUSG00000010476	ENSEMBL	ATOH1	ENSMUST00000101351	ENSEMBL	N/A	18971253	PAZAR	mm10	1	chr7	137253854	137254278
OREG1199343	Mus musculus	N/A	TRANSCRIPTION FACTOR BINDING SITE	Ebf3	ENSMUSG00000010476	ENSEMBL	ATOH1	ENSMUST00000101351	ENSEMBL	N/A	18971253	PAZAR	mm8	1	chr7	137092197	137092621
OREG1199343	Mus musculus	N/A	TRANSCRIPTION FACTOR BINDING SITE	Ebf3	ENSMUSG00000010476	ENSEMBL	ATOH1	ENSMUST00000101351	ENSEMBL	N/A	18971253	PAZAR	mm9	1	chr7	144445537	144445961
OREG1199344	Mus musculus	N/A	TRANSCRIPTION FACTOR BINDING SITE	Ebf3	ENSMUSG00000010476	ENSEMBL	ATOH1	ENSMUST00000101351	ENSEMBL	N/A	18971253	PAZAR	mm10	1	chr7	137255875	137256155
OREG1199344	Mus musculus	N/A	TRANSCRIPTION FACTOR BINDING SITE	Ebf3	ENSMUSG00000010476	ENSEMBL	ATOH1	ENSMUST00000101351	ENSEMBL	N/A	18971253	PAZAR	mm8	1	chr7	137094218	137094498
OREG1199344	Mus musculus	N/A	TRANSCRIPTION FACTOR BINDING SITE	Ebf3	ENSMUSG00000010476	ENSEMBL	ATOH1	ENSMUST00000101351	ENSEMBL	N/A	18971253	PAZAR	mm9	1	chr7	144447558	144447838
OREG1199345	Mus musculus	N/A	TRANSCRIPTION FACTOR BINDING SITE	Ebf3	ENSMUSG00000010476	ENSEMBL	ATOH1	ENSMUST00000101351	ENSEMBL	N/A	18971253	PAZAR	mm10	1	chr7	137267400	137267681
OREG1199345	Mus musculus	N/A	TRANSCRIPTION FACTOR BINDING SITE	Ebf3	ENSMUSG00000010476	ENSEMBL	ATOH1	ENSMUST00000101351	ENSEMBL	N/A	18971253	PAZAR	mm8	1	chr7	137105743	137106024
OREG1199345	Mus musculus	N/A	TRANSCRIPTION FACTOR BINDING SITE	Ebf3	ENSMUSG00000010476	ENSEMBL	ATOH1	ENSMUST00000101351	ENSEMBL	N/A	18971253	PAZAR	mm9	1	chr7	144459083	144459364
OREG1199346	Mus musculus	N/A	TRANSCRIPTION FACTOR BINDING SITE	Ebf3	ENSMUSG00000010476	ENSEMBL	ATOH1	ENSMUST00000101351	ENSEMBL	N/A	18971253	PAZAR	mm10	1	chr7	137278236	137278499
OREG1199346	Mus musculus	N/A	TRANSCRIPTION FACTOR BINDING SITE	Ebf3	ENSMUSG00000010476	ENSEMBL	ATOH1	ENSMUST00000101351	ENSEMBL	N/A	18971253	PAZAR	mm8	1	chr7	137116579	137116842
OREG1199346	Mus musculus	N/A	TRANSCRIPTION FACTOR BINDING SITE	Ebf3	ENSMUSG00000010476	ENSEMBL	ATOH1	ENSMUST00000101351	ENSEMBL	N/A	18971253	PAZAR	mm9	1	chr7	144469919	144470182
OREG1199347	Mus musculus	N/A	TRANSCRIPTION FACTOR BINDING SITE	Ebf3	ENSMUSG00000010476	ENSEMBL	ATOH1	ENSMUST00000101351	ENSEMBL	N/A	18971253	PAZAR	mm10	1	chr7	137303417	137304007
OREG1199347	Mus musculus	N/A	TRANSCRIPTION FACTOR BINDING SITE	Ebf3	ENSMUSG00000010476	ENSEMBL	ATOH1	ENSMUST00000101351	ENSEMBL	N/A	18971253	PAZAR	mm8	1	chr7	137141760	137142350
OREG1199347	Mus musculus	N/A	TRANSCRIPTION FACTOR BINDING SITE	Ebf3	ENSMUSG00000010476	ENSEMBL	ATOH1	ENSMUST00000101351	ENSEMBL	N/A	18971253	PAZAR	mm9	1	chr7	144495100	144495690
OREG1199348	Mus musculus	N/A	TRANSCRIPTION FACTOR BINDING SITE	Ebf3	ENSMUSG00000010476	ENSEMBL	ATOH1	ENSMUST00000101351	ENSEMBL	N/A	18971253	PAZAR	mm10	1	chr7	137316556	137316985
OREG1199348	Mus musculus	N/A	TRANSCRIPTION FACTOR BINDING SITE	Ebf3	ENSMUSG00000010476	ENSEMBL	ATOH1	ENSMUST00000101351	ENSEMBL	N/A	18971253	PAZAR	mm8	1	chr7	137154899	137155328
OREG1199348	Mus musculus	N/A	TRANSCRIPTION FACTOR BINDING SITE	Ebf3	ENSMUSG00000010476	ENSEMBL	ATOH1	ENSMUST00000101351	ENSEMBL	N/A	18971253	PAZAR	mm9	1	chr7	144508239	144508668
OREG1199349	Mus musculus	N/A	TRANSCRIPTION FACTOR BINDING SITE	Ebf3	ENSMUSG00000010476	ENSEMBL	ATOH1	ENSMUST00000101351	ENSEMBL	N/A	18971253	PAZAR	mm10	1	chr7	137317407	137317696
OREG1199349	Mus musculus	N/A	TRANSCRIPTION FACTOR BINDING SITE	Ebf3	ENSMUSG00000010476	ENSEMBL	ATOH1	ENSMUST00000101351	ENSEMBL	N/A	18971253	PAZAR	mm8	1	chr7	137155750	137156039
OREG1199349	Mus musculus	N/A	TRANSCRIPTION FACTOR BINDING SITE	Ebf3	ENSMUSG00000010476	ENSEMBL	ATOH1	ENSMUST00000101351	ENSEMBL	N/A	18971253	PAZAR	mm9	1	chr7	144509090	144509379
OREG1199350	Mus musculus	N/A	TRANSCRIPTION FACTOR BINDING SITE	Ostf1	ENSMUSG00000024725	ENSEMBL	ATOH1	ENSMUST00000101351	ENSEMBL	N/A	18971253	PAZAR	mm10	1	chr19	18411275	18411444
OREG1199350	Mus musculus	N/A	TRANSCRIPTION FACTOR BINDING SITE	Ostf1	ENSMUSG00000024725	ENSEMBL	ATOH1	ENSMUST00000101351	ENSEMBL	N/A	18971253	PAZAR	mm8	1	chr19	18478294	18478463
OREG1199350	Mus musculus	N/A	TRANSCRIPTION FACTOR BINDING SITE	Ostf1	ENSMUSG00000024725	ENSEMBL	ATOH1	ENSMUST00000101351	ENSEMBL	N/A	18971253	PAZAR	mm9	1	chr19	18485765	18485934
OREG1199351	Mus musculus	N/A	TRANSCRIPTION FACTOR BINDING SITE	Ostf1	ENSMUSG00000024725	ENSEMBL	ATOH1	ENSMUST00000101351	ENSEMBL	N/A	18971253	PAZAR	mm10	1	chr19	18420264	18420610
OREG1199351	Mus musculus	N/A	TRANSCRIPTION FACTOR BINDING SITE	Ostf1	ENSMUSG00000024725	ENSEMBL	ATOH1	ENSMUST00000101351	ENSEMBL	N/A	18971253	PAZAR	mm8	1	chr19	18487283	18487629
OREG1199351	Mus musculus	N/A	TRANSCRIPTION FACTOR BINDING SITE	Ostf1	ENSMUSG00000024725	ENSEMBL	ATOH1	ENSMUST00000101351	ENSEMBL	N/A	18971253	PAZAR	mm9	1	chr19	18494754	18495100
OREG1199352	Mus musculus	N/A	TRANSCRIPTION FACTOR BINDING SITE	Ostf1	ENSMUSG00000024725	ENSEMBL	ATOH1	ENSMUST00000101351	ENSEMBL	N/A	18971253	PAZAR	mm10	1	chr19	18593784	18594186
OREG1199352	Mus musculus	N/A	TRANSCRIPTION FACTOR BINDING SITE	Ostf1	ENSMUSG00000024725	ENSEMBL	ATOH1	ENSMUST00000101351	ENSEMBL	N/A	18971253	PAZAR	mm8	1	chr19	18660803	18661205
OREG1199352	Mus musculus	N/A	TRANSCRIPTION FACTOR BINDING SITE	Ostf1	ENSMUSG00000024725	ENSEMBL	ATOH1	ENSMUST00000101351	ENSEMBL	N/A	18971253	PAZAR	mm9	1	chr19	18668274	18668676
OREG1199353	Mus musculus	N/A	TRANSCRIPTION FACTOR BINDING SITE	GM16631	ENSMUSG00000086388	ENSEMBL	ATOH1	ENSMUST00000101351	ENSEMBL	N/A	18971253	PAZAR	mm10	1	chr15	37100464	37100783
OREG1199353	Mus musculus	N/A	TRANSCRIPTION FACTOR BINDING SITE	GM16631	ENSMUSG00000086388	ENSEMBL	ATOH1	ENSMUST00000101351	ENSEMBL	N/A	18971253	PAZAR	mm8	1	chr15	37045053	37045372
OREG1199353	Mus musculus	N/A	TRANSCRIPTION FACTOR BINDING SITE	GM16631	ENSMUSG00000086388	ENSEMBL	ATOH1	ENSMUST00000101351	ENSEMBL	N/A	18971253	PAZAR	mm9	1	chr15	37030219	37030538
OREG1199354	Mus musculus	N/A	TRANSCRIPTION FACTOR BINDING SITE	BC065403	ENSMUSG00000091084	ENSEMBL	ATOH1	ENSMUST00000101351	ENSEMBL	N/A	18971253	PAZAR	mm10	1	chr9	72391952	72392210
OREG1199354	Mus musculus	N/A	TRANSCRIPTION FACTOR BINDING SITE	BC065403	ENSMUSG00000091084	ENSEMBL	ATOH1	ENSMUST00000101351	ENSEMBL	N/A	18971253	PAZAR	mm8	1	chr9	72190517	72190775
OREG1199354	Mus musculus	N/A	TRANSCRIPTION FACTOR BINDING SITE	BC065403	ENSMUSG00000091084	ENSEMBL	ATOH1	ENSMUST00000101351	ENSEMBL	N/A	18971253	PAZAR	mm9	1	chr9	72239759	72240017
OREG1199355	Mus musculus	N/A	TRANSCRIPTION FACTOR BINDING SITE	BC065403	ENSMUSG00000091084	ENSEMBL	ATOH1	ENSMUST00000101351	ENSEMBL	N/A	18971253	PAZAR	mm10	1	chr9	72392839	72393093
OREG1199355	Mus musculus	N/A	TRANSCRIPTION FACTOR BINDING SITE	BC065403	ENSMUSG00000091084	ENSEMBL	ATOH1	ENSMUST00000101351	ENSEMBL	N/A	18971253	PAZAR	mm8	1	chr9	72191404	72191658
OREG1199355	Mus musculus	N/A	TRANSCRIPTION FACTOR BINDING SITE	BC065403	ENSMUSG00000091084	ENSEMBL	ATOH1	ENSMUST00000101351	ENSEMBL	N/A	18971253	PAZAR	mm9	1	chr9	72240646	72240900
OREG1199356	Mus musculus	N/A	TRANSCRIPTION FACTOR BINDING SITE	BC065403	ENSMUSG00000091084	ENSEMBL	ATOH1	ENSMUST00000101351	ENSEMBL	N/A	18971253	PAZAR	mm10	1	chr9	72393348	72393722
OREG1199356	Mus musculus	N/A	TRANSCRIPTION FACTOR BINDING SITE	BC065403	ENSMUSG00000091084	ENSEMBL	ATOH1	ENSMUST00000101351	ENSEMBL	N/A	18971253	PAZAR	mm8	1	chr9	72191913	72192287
OREG1199356	Mus musculus	N/A	TRANSCRIPTION FACTOR BINDING SITE	BC065403	ENSMUSG00000091084	ENSEMBL	ATOH1	ENSMUST00000101351	ENSEMBL	N/A	18971253	PAZAR	mm9	1	chr9	72241155	72241529
OREG1199357	Mus musculus	N/A	TRANSCRIPTION FACTOR BINDING SITE	BC065403	ENSMUSG00000091084	ENSEMBL	ATOH1	ENSMUST00000101351	ENSEMBL	N/A	18971253	PAZAR	mm10	1	chr9	72394018	72394298
OREG1199357	Mus musculus	N/A	TRANSCRIPTION FACTOR BINDING SITE	BC065403	ENSMUSG00000091084	ENSEMBL	ATOH1	ENSMUST00000101351	ENSEMBL	N/A	18971253	PAZAR	mm8	1	chr9	72192583	72192863
OREG1199357	Mus musculus	N/A	TRANSCRIPTION FACTOR BINDING SITE	BC065403	ENSMUSG00000091084	ENSEMBL	ATOH1	ENSMUST00000101351	ENSEMBL	N/A	18971253	PAZAR	mm9	1	chr9	72241825	72242105
OREG1199358	Mus musculus	N/A	TRANSCRIPTION FACTOR BINDING SITE	Dvl3	ENSMUSG00000003233	ENSEMBL	ATOH1	ENSMUST00000101351	ENSEMBL	N/A	18971253	PAZAR	mm10	1	chr16	20529508	20529627
OREG1199358	Mus musculus	N/A	TRANSCRIPTION FACTOR BINDING SITE	Dvl3	ENSMUSG00000003233	ENSEMBL	ATOH1	ENSMUST00000101351	ENSEMBL	N/A	18971253	PAZAR	mm8	1	chr16	20443051	20443170
OREG1199358	Mus musculus	N/A	TRANSCRIPTION FACTOR BINDING SITE	Dvl3	ENSMUSG00000003233	ENSEMBL	ATOH1	ENSMUST00000101351	ENSEMBL	N/A	18971253	PAZAR	mm9	1	chr16	20529581	20529700
OREG1199359	Mus musculus	N/A	TRANSCRIPTION FACTOR BINDING SITE	Gm13003	ENSMUSG00000085833	ENSEMBL	ATOH1	ENSMUST00000101351	ENSEMBL	N/A	18971253	PAZAR	mm10	1	chr4	137148891	137149180
OREG1199359	Mus musculus	N/A	TRANSCRIPTION FACTOR BINDING SITE	Gm13003	ENSMUSG00000085833	ENSEMBL	ATOH1	ENSMUST00000101351	ENSEMBL	N/A	18971253	PAZAR	mm8	1	chr4	136420967	136421256
OREG1199359	Mus musculus	N/A	TRANSCRIPTION FACTOR BINDING SITE	Gm13003	ENSMUSG00000085833	ENSEMBL	ATOH1	ENSMUST00000101351	ENSEMBL	N/A	18971253	PAZAR	mm9	1	chr4	136704806	136705095
OREG1199360	Mus musculus	N/A	TRANSCRIPTION FACTOR BINDING SITE	Ninl	ENSMUSG00000068115	ENSEMBL	ATOH1	ENSMUST00000101351	ENSEMBL	N/A	18971253	PAZAR	mm10	1	chr2	150951270	150951532
OREG1199360	Mus musculus	N/A	TRANSCRIPTION FACTOR BINDING SITE	Ninl	ENSMUSG00000068115	ENSEMBL	ATOH1	ENSMUST00000101351	ENSEMBL	N/A	18971253	PAZAR	mm8	1	chr2	150642711	150642973
OREG1199360	Mus musculus	N/A	TRANSCRIPTION FACTOR BINDING SITE	Ninl	ENSMUSG00000068115	ENSEMBL	ATOH1	ENSMUST00000101351	ENSEMBL	N/A	18971253	PAZAR	mm9	1	chr2	150777006	150777268
OREG1199361	Mus musculus	N/A	TRANSCRIPTION FACTOR BINDING SITE	Ninl	ENSMUSG00000068115	ENSEMBL	ATOH1	ENSMUST00000101351	ENSEMBL	N/A	18971253	PAZAR	mm10	1	chr2	150952484	150952871
OREG1199361	Mus musculus	N/A	TRANSCRIPTION FACTOR BINDING SITE	Ninl	ENSMUSG00000068115	ENSEMBL	ATOH1	ENSMUST00000101351	ENSEMBL	N/A	18971253	PAZAR	mm8	1	chr2	150643925	150644312
OREG1199361	Mus musculus	N/A	TRANSCRIPTION FACTOR BINDING SITE	Ninl	ENSMUSG00000068115	ENSEMBL	ATOH1	ENSMUST00000101351	ENSEMBL	N/A	18971253	PAZAR	mm9	1	chr2	150778220	150778607
OREG1199362	Mus musculus	N/A	TRANSCRIPTION FACTOR BINDING SITE	Adam19	ENSMUSG00000011256	ENSEMBL	ATOH1	ENSMUST00000101351	ENSEMBL	N/A	18971253	PAZAR	mm10	1	chr11	46065415	46065582
OREG1199362	Mus musculus	N/A	TRANSCRIPTION FACTOR BINDING SITE	Adam19	ENSMUSG00000011256	ENSEMBL	ATOH1	ENSMUST00000101351	ENSEMBL	N/A	18971253	PAZAR	mm8	1	chr11	45908838	45909005
OREG1199362	Mus musculus	N/A	TRANSCRIPTION FACTOR BINDING SITE	Adam19	ENSMUSG00000011256	ENSEMBL	ATOH1	ENSMUST00000101351	ENSEMBL	N/A	18971253	PAZAR	mm9	1	chr11	45878917	45879084
OREG1199363	Mus musculus	N/A	TRANSCRIPTION FACTOR BINDING SITE	GM10009	ENSMUSG00000056743	ENSEMBL	ATOH1	ENSMUST00000101351	ENSEMBL	N/A	18971253	PAZAR	mm10	1	chr6	101473208	101473582
OREG1199363	Mus musculus	N/A	TRANSCRIPTION FACTOR BINDING SITE	GM10009	ENSMUSG00000056743	ENSEMBL	ATOH1	ENSMUST00000101351	ENSEMBL	N/A	18971253	PAZAR	mm8	1	chr6	101439306	101439680
OREG1199363	Mus musculus	N/A	TRANSCRIPTION FACTOR BINDING SITE	GM10009	ENSMUSG00000056743	ENSEMBL	ATOH1	ENSMUST00000101351	ENSEMBL	N/A	18971253	PAZAR	mm9	1	chr6	101423202	101423576
OREG1199364	Mus musculus	N/A	TRANSCRIPTION FACTOR BINDING SITE	GM10009	ENSMUSG00000056743	ENSEMBL	ATOH1	ENSMUST00000101351	ENSEMBL	N/A	18971253	PAZAR	mm10	1	chr6	101482772	101483092
OREG1199364	Mus musculus	N/A	TRANSCRIPTION FACTOR BINDING SITE	GM10009	ENSMUSG00000056743	ENSEMBL	ATOH1	ENSMUST00000101351	ENSEMBL	N/A	18971253	PAZAR	mm8	1	chr6	101448870	101449190
OREG1199364	Mus musculus	N/A	TRANSCRIPTION FACTOR BINDING SITE	GM10009	ENSMUSG00000056743	ENSEMBL	ATOH1	ENSMUST00000101351	ENSEMBL	N/A	18971253	PAZAR	mm9	1	chr6	101432766	101433086
OREG1199365	Mus musculus	N/A	TRANSCRIPTION FACTOR BINDING SITE	GM10009	ENSMUSG00000056743	ENSEMBL	ATOH1	ENSMUST00000101351	ENSEMBL	N/A	18971253	PAZAR	mm10	1	chr6	101550901	101551147
OREG1199365	Mus musculus	N/A	TRANSCRIPTION FACTOR BINDING SITE	GM10009	ENSMUSG00000056743	ENSEMBL	ATOH1	ENSMUST00000101351	ENSEMBL	N/A	18971253	PAZAR	mm8	1	chr6	101516999	101517245
OREG1199365	Mus musculus	N/A	TRANSCRIPTION FACTOR BINDING SITE	GM10009	ENSMUSG00000056743	ENSEMBL	ATOH1	ENSMUST00000101351	ENSEMBL	N/A	18971253	PAZAR	mm9	1	chr6	101500895	101501141
OREG1199366	Mus musculus	N/A	TRANSCRIPTION FACTOR BINDING SITE	9630028B13Rik	ENSMUSG00000051295	ENSEMBL	ATOH1	ENSMUST00000101351	ENSEMBL	N/A	18971253	PAZAR	mm10	1	chr1	185439304	185439565
OREG1199366	Mus musculus	N/A	TRANSCRIPTION FACTOR BINDING SITE	9630028B13Rik	ENSMUSG00000051295	ENSEMBL	ATOH1	ENSMUST00000101351	ENSEMBL	N/A	18971253	PAZAR	mm8	1	chr1	187140092	187140353
OREG1199366	Mus musculus	N/A	TRANSCRIPTION FACTOR BINDING SITE	9630028B13Rik	ENSMUSG00000051295	ENSEMBL	ATOH1	ENSMUST00000101351	ENSEMBL	N/A	18971253	PAZAR	mm9	1	chr1	187263183	187263444
OREG1199367	Mus musculus	N/A	TRANSCRIPTION FACTOR BINDING SITE	9630028B13Rik	ENSMUSG00000051295	ENSEMBL	ATOH1	ENSMUST00000101351	ENSEMBL	N/A	18971253	PAZAR	mm10	1	chr1	185441651	185442026
OREG1199367	Mus musculus	N/A	TRANSCRIPTION FACTOR BINDING SITE	9630028B13Rik	ENSMUSG00000051295	ENSEMBL	ATOH1	ENSMUST00000101351	ENSEMBL	N/A	18971253	PAZAR	mm8	1	chr1	187142439	187142814
OREG1199367	Mus musculus	N/A	TRANSCRIPTION FACTOR BINDING SITE	9630028B13Rik	ENSMUSG00000051295	ENSEMBL	ATOH1	ENSMUST00000101351	ENSEMBL	N/A	18971253	PAZAR	mm9	1	chr1	187265530	187265905
OREG1199368	Mus musculus	N/A	TRANSCRIPTION FACTOR BINDING SITE	Gm9790	ENSMUSG00000044330	ENSEMBL	ATOH1	ENSMUST00000101351	ENSEMBL	N/A	18971253	PAZAR	mm10	1	chr3	85928182	85928572
OREG1199368	Mus musculus	N/A	TRANSCRIPTION FACTOR BINDING SITE	Gm9790	ENSMUSG00000044330	ENSEMBL	ATOH1	ENSMUST00000101351	ENSEMBL	N/A	18971253	PAZAR	mm8	1	chr3	86014109	86014499
OREG1199368	Mus musculus	N/A	TRANSCRIPTION FACTOR BINDING SITE	Gm9790	ENSMUSG00000044330	ENSEMBL	ATOH1	ENSMUST00000101351	ENSEMBL	N/A	18971253	PAZAR	mm9	1	chr3	85732104	85732494
OREG1199369	Mus musculus	N/A	TRANSCRIPTION FACTOR BINDING SITE	Aff2	ENSMUSG00000031189	ENSEMBL	ATOH1	ENSMUST00000101351	ENSEMBL	N/A	18971253	PAZAR	mm10	1	chrX	69364287	69364566
OREG1199369	Mus musculus	N/A	TRANSCRIPTION FACTOR BINDING SITE	Aff2	ENSMUSG00000031189	ENSEMBL	ATOH1	ENSMUST00000101351	ENSEMBL	N/A	18971253	PAZAR	mm8	1	chrX	65624952	65625231
OREG1199369	Mus musculus	N/A	TRANSCRIPTION FACTOR BINDING SITE	Aff2	ENSMUSG00000031189	ENSEMBL	ATOH1	ENSMUST00000101351	ENSEMBL	N/A	18971253	PAZAR	mm9	1	chrX	66617462	66617741
OREG1199370	Mus musculus	N/A	TRANSCRIPTION FACTOR BINDING SITE	Aff2	ENSMUSG00000031189	ENSEMBL	ATOH1	ENSMUST00000101351	ENSEMBL	N/A	18971253	PAZAR	mm10	1	chrX	69442028	69442301
OREG1199370	Mus musculus	N/A	TRANSCRIPTION FACTOR BINDING SITE	Aff2	ENSMUSG00000031189	ENSEMBL	ATOH1	ENSMUST00000101351	ENSEMBL	N/A	18971253	PAZAR	mm8	1	chrX	65702693	65702966
OREG1199370	Mus musculus	N/A	TRANSCRIPTION FACTOR BINDING SITE	Aff2	ENSMUSG00000031189	ENSEMBL	ATOH1	ENSMUST00000101351	ENSEMBL	N/A	18971253	PAZAR	mm9	1	chrX	66695203	66695476
OREG1199371	Mus musculus	N/A	TRANSCRIPTION FACTOR BINDING SITE	Aff2	ENSMUSG00000031189	ENSEMBL	ATOH1	ENSMUST00000101351	ENSEMBL	N/A	18971253	PAZAR	mm10	1	chrX	69453868	69453984
OREG1199371	Mus musculus	N/A	TRANSCRIPTION FACTOR BINDING SITE	Aff2	ENSMUSG00000031189	ENSEMBL	ATOH1	ENSMUST00000101351	ENSEMBL	N/A	18971253	PAZAR	mm8	1	chrX	65714533	65714649
OREG1199371	Mus musculus	N/A	TRANSCRIPTION FACTOR BINDING SITE	Aff2	ENSMUSG00000031189	ENSEMBL	ATOH1	ENSMUST00000101351	ENSEMBL	N/A	18971253	PAZAR	mm9	1	chrX	66707043	66707159
OREG1199372	Mus musculus	N/A	TRANSCRIPTION FACTOR BINDING SITE	Aff2	ENSMUSG00000031189	ENSEMBL	ATOH1	ENSMUST00000101351	ENSEMBL	N/A	18971253	PAZAR	mm10	1	chrX	69608852	69609139
OREG1199372	Mus musculus	N/A	TRANSCRIPTION FACTOR BINDING SITE	Aff2	ENSMUSG00000031189	ENSEMBL	ATOH1	ENSMUST00000101351	ENSEMBL	N/A	18971253	PAZAR	mm8	1	chrX	65869517	65869804
OREG1199372	Mus musculus	N/A	TRANSCRIPTION FACTOR BINDING SITE	Aff2	ENSMUSG00000031189	ENSEMBL	ATOH1	ENSMUST00000101351	ENSEMBL	N/A	18971253	PAZAR	mm9	1	chrX	66862027	66862314
OREG1199373	Mus musculus	N/A	TRANSCRIPTION FACTOR BINDING SITE	Zfp111	ENSMUSG00000087598	ENSEMBL	ATOH1	ENSMUST00000101351	ENSEMBL	N/A	18971253	PAZAR	mm10	1	chr7	24208163	24208395
OREG1199373	Mus musculus	N/A	TRANSCRIPTION FACTOR BINDING SITE	Zfp111	ENSMUSG00000087598	ENSEMBL	ATOH1	ENSMUST00000101351	ENSEMBL	N/A	18971253	PAZAR	mm8	1	chr7	23916923	23917155
OREG1199373	Mus musculus	N/A	TRANSCRIPTION FACTOR BINDING SITE	Zfp111	ENSMUSG00000087598	ENSEMBL	ATOH1	ENSMUST00000101351	ENSEMBL	N/A	18971253	PAZAR	mm9	1	chr7	24993182	24993414
OREG1199374	Mus musculus	N/A	TRANSCRIPTION FACTOR BINDING SITE	Airn	ENSMUSG00000078247	ENSEMBL	ATOH1	ENSMUST00000101351	ENSEMBL	N/A	18971253	PAZAR	mm10	1	chr17	12745287	12745577
OREG1199374	Mus musculus	N/A	TRANSCRIPTION FACTOR BINDING SITE	Airn	ENSMUSG00000078247	ENSEMBL	ATOH1	ENSMUST00000101351	ENSEMBL	N/A	18971253	PAZAR	mm8	1	chr17	12588645	12588935
OREG1199374	Mus musculus	N/A	TRANSCRIPTION FACTOR BINDING SITE	Airn	ENSMUSG00000078247	ENSEMBL	ATOH1	ENSMUST00000101351	ENSEMBL	N/A	18971253	PAZAR	mm9	1	chr17	12938153	12938443
OREG1199375	Mus musculus	N/A	TRANSCRIPTION FACTOR BINDING SITE	Airn	ENSMUSG00000078247	ENSEMBL	ATOH1	ENSMUST00000101351	ENSEMBL	N/A	18971253	PAZAR	mm10	1	chr17	12757965	12758306
OREG1199375	Mus musculus	N/A	TRANSCRIPTION FACTOR BINDING SITE	Airn	ENSMUSG00000078247	ENSEMBL	ATOH1	ENSMUST00000101351	ENSEMBL	N/A	18971253	PAZAR	mm8	1	chr17	12601323	12601664
OREG1199375	Mus musculus	N/A	TRANSCRIPTION FACTOR BINDING SITE	Airn	ENSMUSG00000078247	ENSEMBL	ATOH1	ENSMUST00000101351	ENSEMBL	N/A	18971253	PAZAR	mm9	1	chr17	12950831	12951172
OREG1199376	Mus musculus	N/A	TRANSCRIPTION FACTOR BINDING SITE	Airn	ENSMUSG00000078247	ENSEMBL	ATOH1	ENSMUST00000101351	ENSEMBL	N/A	18971253	PAZAR	mm10	1	chr17	12759611	12760222
OREG1199376	Mus musculus	N/A	TRANSCRIPTION FACTOR BINDING SITE	Airn	ENSMUSG00000078247	ENSEMBL	ATOH1	ENSMUST00000101351	ENSEMBL	N/A	18971253	PAZAR	mm8	1	chr17	12602969	12603580
OREG1199376	Mus musculus	N/A	TRANSCRIPTION FACTOR BINDING SITE	Airn	ENSMUSG00000078247	ENSEMBL	ATOH1	ENSMUST00000101351	ENSEMBL	N/A	18971253	PAZAR	mm9	1	chr17	12952477	12953088
OREG1199377	Mus musculus	N/A	TRANSCRIPTION FACTOR BINDING SITE	Airn	ENSMUSG00000078247	ENSEMBL	ATOH1	ENSMUST00000101351	ENSEMBL	N/A	18971253	PAZAR	mm10	1	chr17	12792538	12792805
OREG1199377	Mus musculus	N/A	TRANSCRIPTION FACTOR BINDING SITE	Airn	ENSMUSG00000078247	ENSEMBL	ATOH1	ENSMUST00000101351	ENSEMBL	N/A	18971253	PAZAR	mm8	1	chr17	12635470	12635737
OREG1199377	Mus musculus	N/A	TRANSCRIPTION FACTOR BINDING SITE	Airn	ENSMUSG00000078247	ENSEMBL	ATOH1	ENSMUST00000101351	ENSEMBL	N/A	18971253	PAZAR	mm9	1	chr17	12985404	12985671
OREG1199378	Mus musculus	N/A	TRANSCRIPTION FACTOR BINDING SITE	4930428N03Rik	ENSMUSG00000089887	ENSEMBL	ATOH1	ENSMUST00000101351	ENSEMBL	N/A	18971253	PAZAR	mm10	1	chr14	24647737	24648092
OREG1199378	Mus musculus	N/A	TRANSCRIPTION FACTOR BINDING SITE	4930428N03Rik	ENSMUSG00000089887	ENSEMBL	ATOH1	ENSMUST00000101351	ENSEMBL	N/A	18971253	PAZAR	mm8	1	chr14	23480205	23480560
OREG1199378	Mus musculus	N/A	TRANSCRIPTION FACTOR BINDING SITE	4930428N03Rik	ENSMUSG00000089887	ENSEMBL	ATOH1	ENSMUST00000101351	ENSEMBL	N/A	18971253	PAZAR	mm9	1	chr14	25466962	25467317
OREG1199379	Mus musculus	N/A	TRANSCRIPTION FACTOR BINDING SITE	4930428N03Rik	ENSMUSG00000089887	ENSEMBL	ATOH1	ENSMUST00000101351	ENSEMBL	N/A	18971253	PAZAR	mm10	1	chr14	24649955	24650545
OREG1199379	Mus musculus	N/A	TRANSCRIPTION FACTOR BINDING SITE	4930428N03Rik	ENSMUSG00000089887	ENSEMBL	ATOH1	ENSMUST00000101351	ENSEMBL	N/A	18971253	PAZAR	mm8	1	chr14	23482423	23483013
OREG1199379	Mus musculus	N/A	TRANSCRIPTION FACTOR BINDING SITE	4930428N03Rik	ENSMUSG00000089887	ENSEMBL	ATOH1	ENSMUST00000101351	ENSEMBL	N/A	18971253	PAZAR	mm9	1	chr14	25469180	25469770
OREG1199380	Mus musculus	N/A	TRANSCRIPTION FACTOR BINDING SITE	Cacna1c	ENSMUSG00000051331	ENSEMBL	ATOH1	ENSMUST00000101351	ENSEMBL	N/A	18971253	PAZAR	mm10	1	chr6	118713385	118713531
OREG1199380	Mus musculus	N/A	TRANSCRIPTION FACTOR BINDING SITE	Cacna1c	ENSMUSG00000051331	ENSEMBL	ATOH1	ENSMUST00000101351	ENSEMBL	N/A	18971253	PAZAR	mm8	1	chr6	118679004	118679150
OREG1199380	Mus musculus	N/A	TRANSCRIPTION FACTOR BINDING SITE	Cacna1c	ENSMUSG00000051331	ENSEMBL	ATOH1	ENSMUST00000101351	ENSEMBL	N/A	18971253	PAZAR	mm9	1	chr6	118663403	118663549
OREG1199381	Mus musculus	N/A	TRANSCRIPTION FACTOR BINDING SITE	Cacna1c	ENSMUSG00000051331	ENSEMBL	ATOH1	ENSMUST00000101351	ENSEMBL	N/A	18971253	PAZAR	mm10	1	chr6	118719489	118719667
OREG1199381	Mus musculus	N/A	TRANSCRIPTION FACTOR BINDING SITE	Cacna1c	ENSMUSG00000051331	ENSEMBL	ATOH1	ENSMUST00000101351	ENSEMBL	N/A	18971253	PAZAR	mm8	1	chr6	118685108	118685286
OREG1199381	Mus musculus	N/A	TRANSCRIPTION FACTOR BINDING SITE	Cacna1c	ENSMUSG00000051331	ENSEMBL	ATOH1	ENSMUST00000101351	ENSEMBL	N/A	18971253	PAZAR	mm9	1	chr6	118669507	118669685
OREG1199382	Mus musculus	N/A	TRANSCRIPTION FACTOR BINDING SITE	Cacna1c	ENSMUSG00000051331	ENSEMBL	ATOH1	ENSMUST00000101351	ENSEMBL	N/A	18971253	PAZAR	mm10	1	chr6	118724971	118725322
OREG1199382	Mus musculus	N/A	TRANSCRIPTION FACTOR BINDING SITE	Cacna1c	ENSMUSG00000051331	ENSEMBL	ATOH1	ENSMUST00000101351	ENSEMBL	N/A	18971253	PAZAR	mm8	1	chr6	118690590	118690941
OREG1199382	Mus musculus	N/A	TRANSCRIPTION FACTOR BINDING SITE	Cacna1c	ENSMUSG00000051331	ENSEMBL	ATOH1	ENSMUST00000101351	ENSEMBL	N/A	18971253	PAZAR	mm9	1	chr6	118674989	118675340
OREG1199383	Mus musculus	N/A	TRANSCRIPTION FACTOR BINDING SITE	Cacna1c	ENSMUSG00000051331	ENSEMBL	ATOH1	ENSMUST00000101351	ENSEMBL	N/A	18971253	PAZAR	mm10	1	chr6	118737322	118737546
OREG1199383	Mus musculus	N/A	TRANSCRIPTION FACTOR BINDING SITE	Cacna1c	ENSMUSG00000051331	ENSEMBL	ATOH1	ENSMUST00000101351	ENSEMBL	N/A	18971253	PAZAR	mm8	1	chr6	118702941	118703165
OREG1199383	Mus musculus	N/A	TRANSCRIPTION FACTOR BINDING SITE	Cacna1c	ENSMUSG00000051331	ENSEMBL	ATOH1	ENSMUST00000101351	ENSEMBL	N/A	18971253	PAZAR	mm9	1	chr6	118687340	118687564
OREG1199384	Mus musculus	N/A	TRANSCRIPTION FACTOR BINDING SITE	Cacna1c	ENSMUSG00000051331	ENSEMBL	ATOH1	ENSMUST00000101351	ENSEMBL	N/A	18971253	PAZAR	mm10	1	chr6	118753890	118754227
OREG1199384	Mus musculus	N/A	TRANSCRIPTION FACTOR BINDING SITE	Cacna1c	ENSMUSG00000051331	ENSEMBL	ATOH1	ENSMUST00000101351	ENSEMBL	N/A	18971253	PAZAR	mm8	1	chr6	118719509	118719846
OREG1199384	Mus musculus	N/A	TRANSCRIPTION FACTOR BINDING SITE	Cacna1c	ENSMUSG00000051331	ENSEMBL	ATOH1	ENSMUST00000101351	ENSEMBL	N/A	18971253	PAZAR	mm9	1	chr6	118703908	118704245
OREG1199385	Mus musculus	N/A	TRANSCRIPTION FACTOR BINDING SITE	Cacna1c	ENSMUSG00000051331	ENSEMBL	ATOH1	ENSMUST00000101351	ENSEMBL	N/A	18971253	PAZAR	mm10	1	chr6	118827440	118827712
OREG1199385	Mus musculus	N/A	TRANSCRIPTION FACTOR BINDING SITE	Cacna1c	ENSMUSG00000051331	ENSEMBL	ATOH1	ENSMUST00000101351	ENSEMBL	N/A	18971253	PAZAR	mm8	1	chr6	118793059	118793331
OREG1199385	Mus musculus	N/A	TRANSCRIPTION FACTOR BINDING SITE	Cacna1c	ENSMUSG00000051331	ENSEMBL	ATOH1	ENSMUST00000101351	ENSEMBL	N/A	18971253	PAZAR	mm9	1	chr6	118777458	118777730
OREG1199386	Mus musculus	N/A	TRANSCRIPTION FACTOR BINDING SITE	Cacna1c	ENSMUSG00000051331	ENSEMBL	ATOH1	ENSMUST00000101351	ENSEMBL	N/A	18971253	PAZAR	mm10	1	chr6	118845884	118846192
OREG1199386	Mus musculus	N/A	TRANSCRIPTION FACTOR BINDING SITE	Cacna1c	ENSMUSG00000051331	ENSEMBL	ATOH1	ENSMUST00000101351	ENSEMBL	N/A	18971253	PAZAR	mm8	1	chr6	118811503	118811811
OREG1199386	Mus musculus	N/A	TRANSCRIPTION FACTOR BINDING SITE	Cacna1c	ENSMUSG00000051331	ENSEMBL	ATOH1	ENSMUST00000101351	ENSEMBL	N/A	18971253	PAZAR	mm9	1	chr6	118795902	118796210
OREG1199387	Mus musculus	N/A	TRANSCRIPTION FACTOR BINDING SITE	Cacna1c	ENSMUSG00000051331	ENSEMBL	ATOH1	ENSMUST00000101351	ENSEMBL	N/A	18971253	PAZAR	mm10	1	chr6	118870237	118870574
OREG1199387	Mus musculus	N/A	TRANSCRIPTION FACTOR BINDING SITE	Cacna1c	ENSMUSG00000051331	ENSEMBL	ATOH1	ENSMUST00000101351	ENSEMBL	N/A	18971253	PAZAR	mm8	1	chr6	118835856	118836193
OREG1199387	Mus musculus	N/A	TRANSCRIPTION FACTOR BINDING SITE	Cacna1c	ENSMUSG00000051331	ENSEMBL	ATOH1	ENSMUST00000101351	ENSEMBL	N/A	18971253	PAZAR	mm9	1	chr6	118820255	118820592
OREG1199388	Mus musculus	N/A	TRANSCRIPTION FACTOR BINDING SITE	Cacna1c	ENSMUSG00000051331	ENSEMBL	ATOH1	ENSMUST00000101351	ENSEMBL	N/A	18971253	PAZAR	mm10	1	chr6	118966956	118967316
OREG1199388	Mus musculus	N/A	TRANSCRIPTION FACTOR BINDING SITE	Cacna1c	ENSMUSG00000051331	ENSEMBL	ATOH1	ENSMUST00000101351	ENSEMBL	N/A	18971253	PAZAR	mm8	1	chr6	118932575	118932935
OREG1199388	Mus musculus	N/A	TRANSCRIPTION FACTOR BINDING SITE	Cacna1c	ENSMUSG00000051331	ENSEMBL	ATOH1	ENSMUST00000101351	ENSEMBL	N/A	18971253	PAZAR	mm9	1	chr6	118916974	118917334
OREG1199389	Mus musculus	N/A	TRANSCRIPTION FACTOR BINDING SITE	Gm23859	ENSMUSG00000089008	ENSEMBL	ATOH1	ENSMUST00000101351	ENSEMBL	N/A	18971253	PAZAR	mm10	1	chr18	90024876	90025127
OREG1199389	Mus musculus	N/A	TRANSCRIPTION FACTOR BINDING SITE	Gm23859	ENSMUSG00000089008	ENSEMBL	ATOH1	ENSMUST00000101351	ENSEMBL	N/A	18971253	PAZAR	mm8	1	chr18	90159074	90159325
OREG1199389	Mus musculus	N/A	TRANSCRIPTION FACTOR BINDING SITE	Gm23859	ENSMUSG00000089008	ENSEMBL	ATOH1	ENSMUST00000101351	ENSEMBL	N/A	18971253	PAZAR	mm9	1	chr18	90194268	90194519
OREG1199390	Mus musculus	N/A	TRANSCRIPTION FACTOR BINDING SITE	Gm23859	ENSMUSG00000089008	ENSEMBL	ATOH1	ENSMUST00000101351	ENSEMBL	N/A	18971253	PAZAR	mm10	1	chr18	90094179	90094427
OREG1199390	Mus musculus	N/A	TRANSCRIPTION FACTOR BINDING SITE	Gm23859	ENSMUSG00000089008	ENSEMBL	ATOH1	ENSMUST00000101351	ENSEMBL	N/A	18971253	PAZAR	mm8	1	chr18	90228377	90228625
OREG1199390	Mus musculus	N/A	TRANSCRIPTION FACTOR BINDING SITE	Gm23859	ENSMUSG00000089008	ENSEMBL	ATOH1	ENSMUST00000101351	ENSEMBL	N/A	18971253	PAZAR	mm9	1	chr18	90263571	90263819
OREG1199391	Mus musculus	N/A	TRANSCRIPTION FACTOR BINDING SITE	Gm23859	ENSMUSG00000089008	ENSEMBL	ATOH1	ENSMUST00000101351	ENSEMBL	N/A	18971253	PAZAR	mm10	1	chr18	90094488	90094769
OREG1199391	Mus musculus	N/A	TRANSCRIPTION FACTOR BINDING SITE	Gm23859	ENSMUSG00000089008	ENSEMBL	ATOH1	ENSMUST00000101351	ENSEMBL	N/A	18971253	PAZAR	mm8	1	chr18	90228686	90228967
OREG1199391	Mus musculus	N/A	TRANSCRIPTION FACTOR BINDING SITE	Gm23859	ENSMUSG00000089008	ENSEMBL	ATOH1	ENSMUST00000101351	ENSEMBL	N/A	18971253	PAZAR	mm9	1	chr18	90263880	90264161
OREG1199392	Mus musculus	N/A	TRANSCRIPTION FACTOR BINDING SITE	Fgd5	ENSMUSG00000034037	ENSEMBL	ATOH1	ENSMUST00000101351	ENSEMBL	N/A	18971253	PAZAR	mm10	1	chr6	92016857	92017196
OREG1199392	Mus musculus	N/A	TRANSCRIPTION FACTOR BINDING SITE	Fgd5	ENSMUSG00000034037	ENSEMBL	ATOH1	ENSMUST00000101351	ENSEMBL	N/A	18971253	PAZAR	mm8	1	chr6	91982361	91982700
OREG1199392	Mus musculus	N/A	TRANSCRIPTION FACTOR BINDING SITE	Fgd5	ENSMUSG00000034037	ENSEMBL	ATOH1	ENSMUST00000101351	ENSEMBL	N/A	18971253	PAZAR	mm9	1	chr6	91966851	91967190
OREG1199393	Mus musculus	N/A	TRANSCRIPTION FACTOR BINDING SITE	Olfr273	ENSMUSG00000049648	ENSEMBL	ATOH1	ENSMUST00000101351	ENSEMBL	N/A	18971253	PAZAR	mm10	1	chr4	52849080	52849408
OREG1199393	Mus musculus	N/A	TRANSCRIPTION FACTOR BINDING SITE	Olfr273	ENSMUSG00000049648	ENSEMBL	ATOH1	ENSMUST00000101351	ENSEMBL	N/A	18971253	PAZAR	mm8	1	chr4	52870180	52870508
OREG1199393	Mus musculus	N/A	TRANSCRIPTION FACTOR BINDING SITE	Olfr273	ENSMUSG00000049648	ENSEMBL	ATOH1	ENSMUST00000101351	ENSEMBL	N/A	18971253	PAZAR	mm9	1	chr4	52861952	52862280
OREG1199394	Mus musculus	N/A	TRANSCRIPTION FACTOR BINDING SITE	Frmd4b	ENSMUSG00000030064	ENSEMBL	ATOH1	ENSMUST00000101351	ENSEMBL	N/A	18971253	PAZAR	mm10	1	chr6	97303714	97304093
OREG1199394	Mus musculus	N/A	TRANSCRIPTION FACTOR BINDING SITE	Frmd4b	ENSMUSG00000030064	ENSEMBL	ATOH1	ENSMUST00000101351	ENSEMBL	N/A	18971253	PAZAR	mm8	1	chr6	97269177	97269556
OREG1199394	Mus musculus	N/A	TRANSCRIPTION FACTOR BINDING SITE	Frmd4b	ENSMUSG00000030064	ENSEMBL	ATOH1	ENSMUST00000101351	ENSEMBL	N/A	18971253	PAZAR	mm9	1	chr6	97253708	97254087
OREG1199395	Mus musculus	N/A	TRANSCRIPTION FACTOR BINDING SITE	Frmd4b	ENSMUSG00000030064	ENSEMBL	ATOH1	ENSMUST00000101351	ENSEMBL	N/A	18971253	PAZAR	mm10	1	chr6	97486137	97486467
OREG1199395	Mus musculus	N/A	TRANSCRIPTION FACTOR BINDING SITE	Frmd4b	ENSMUSG00000030064	ENSEMBL	ATOH1	ENSMUST00000101351	ENSEMBL	N/A	18971253	PAZAR	mm8	1	chr6	97451600	97451930
OREG1199395	Mus musculus	N/A	TRANSCRIPTION FACTOR BINDING SITE	Frmd4b	ENSMUSG00000030064	ENSEMBL	ATOH1	ENSMUST00000101351	ENSEMBL	N/A	18971253	PAZAR	mm9	1	chr6	97436131	97436461
OREG1199396	Mus musculus	N/A	TRANSCRIPTION FACTOR BINDING SITE	Frmd4b	ENSMUSG00000030064	ENSEMBL	ATOH1	ENSMUST00000101351	ENSEMBL	N/A	18971253	PAZAR	mm10	1	chr6	97521353	97521556
OREG1199396	Mus musculus	N/A	TRANSCRIPTION FACTOR BINDING SITE	Frmd4b	ENSMUSG00000030064	ENSEMBL	ATOH1	ENSMUST00000101351	ENSEMBL	N/A	18971253	PAZAR	mm8	1	chr6	97486816	97487019
OREG1199396	Mus musculus	N/A	TRANSCRIPTION FACTOR BINDING SITE	Frmd4b	ENSMUSG00000030064	ENSEMBL	ATOH1	ENSMUST00000101351	ENSEMBL	N/A	18971253	PAZAR	mm9	1	chr6	97471347	97471550
OREG1199397	Mus musculus	N/A	TRANSCRIPTION FACTOR BINDING SITE	Frmd4b	ENSMUSG00000030064	ENSEMBL	ATOH1	ENSMUST00000101351	ENSEMBL	N/A	18971253	PAZAR	mm10	1	chr6	97523172	97523416
OREG1199397	Mus musculus	N/A	TRANSCRIPTION FACTOR BINDING SITE	Frmd4b	ENSMUSG00000030064	ENSEMBL	ATOH1	ENSMUST00000101351	ENSEMBL	N/A	18971253	PAZAR	mm8	1	chr6	97488635	97488879
OREG1199397	Mus musculus	N/A	TRANSCRIPTION FACTOR BINDING SITE	Frmd4b	ENSMUSG00000030064	ENSEMBL	ATOH1	ENSMUST00000101351	ENSEMBL	N/A	18971253	PAZAR	mm9	1	chr6	97473166	97473410
OREG1199398	Mus musculus	N/A	TRANSCRIPTION FACTOR BINDING SITE	Frmd4b	ENSMUSG00000030064	ENSEMBL	ATOH1	ENSMUST00000101351	ENSEMBL	N/A	18971253	PAZAR	mm10	1	chr6	97536054	97536459
OREG1199398	Mus musculus	N/A	TRANSCRIPTION FACTOR BINDING SITE	Frmd4b	ENSMUSG00000030064	ENSEMBL	ATOH1	ENSMUST00000101351	ENSEMBL	N/A	18971253	PAZAR	mm8	1	chr6	97501517	97501922
OREG1199398	Mus musculus	N/A	TRANSCRIPTION FACTOR BINDING SITE	Frmd4b	ENSMUSG00000030064	ENSEMBL	ATOH1	ENSMUST00000101351	ENSEMBL	N/A	18971253	PAZAR	mm9	1	chr6	97486048	97486453
OREG1199399	Mus musculus	N/A	TRANSCRIPTION FACTOR BINDING SITE	Frmd4b	ENSMUSG00000030064	ENSEMBL	ATOH1	ENSMUST00000101351	ENSEMBL	N/A	18971253	PAZAR	mm10	1	chr6	97549395	97549588
OREG1199399	Mus musculus	N/A	TRANSCRIPTION FACTOR BINDING SITE	Frmd4b	ENSMUSG00000030064	ENSEMBL	ATOH1	ENSMUST00000101351	ENSEMBL	N/A	18971253	PAZAR	mm8	1	chr6	97514858	97515051
OREG1199399	Mus musculus	N/A	TRANSCRIPTION FACTOR BINDING SITE	Frmd4b	ENSMUSG00000030064	ENSEMBL	ATOH1	ENSMUST00000101351	ENSEMBL	N/A	18971253	PAZAR	mm9	1	chr6	97499389	97499582
OREG1199400	Mus musculus	N/A	TRANSCRIPTION FACTOR BINDING SITE	Frmd4b	ENSMUSG00000030064	ENSEMBL	ATOH1	ENSMUST00000101351	ENSEMBL	N/A	18971253	PAZAR	mm10	1	chr6	97551901	97552217
OREG1199400	Mus musculus	N/A	TRANSCRIPTION FACTOR BINDING SITE	Frmd4b	ENSMUSG00000030064	ENSEMBL	ATOH1	ENSMUST00000101351	ENSEMBL	N/A	18971253	PAZAR	mm8	1	chr6	97517364	97517680
OREG1199400	Mus musculus	N/A	TRANSCRIPTION FACTOR BINDING SITE	Frmd4b	ENSMUSG00000030064	ENSEMBL	ATOH1	ENSMUST00000101351	ENSEMBL	N/A	18971253	PAZAR	mm9	1	chr6	97501895	97502211
OREG1199401	Mus musculus	N/A	TRANSCRIPTION FACTOR BINDING SITE	Frmd4b	ENSMUSG00000030064	ENSEMBL	ATOH1	ENSMUST00000101351	ENSEMBL	N/A	18971253	PAZAR	mm10	1	chr6	97553527	97553810
OREG1199401	Mus musculus	N/A	TRANSCRIPTION FACTOR BINDING SITE	Frmd4b	ENSMUSG00000030064	ENSEMBL	ATOH1	ENSMUST00000101351	ENSEMBL	N/A	18971253	PAZAR	mm8	1	chr6	97518990	97519273
OREG1199401	Mus musculus	N/A	TRANSCRIPTION FACTOR BINDING SITE	Frmd4b	ENSMUSG00000030064	ENSEMBL	ATOH1	ENSMUST00000101351	ENSEMBL	N/A	18971253	PAZAR	mm9	1	chr6	97503521	97503804
OREG1199402	Mus musculus	N/A	TRANSCRIPTION FACTOR BINDING SITE	Frmd4b	ENSMUSG00000030064	ENSEMBL	ATOH1	ENSMUST00000101351	ENSEMBL	N/A	18971253	PAZAR	mm10	1	chr6	97557167	97557690
OREG1199402	Mus musculus	N/A	TRANSCRIPTION FACTOR BINDING SITE	Frmd4b	ENSMUSG00000030064	ENSEMBL	ATOH1	ENSMUST00000101351	ENSEMBL	N/A	18971253	PAZAR	mm8	1	chr6	97522630	97523153
OREG1199402	Mus musculus	N/A	TRANSCRIPTION FACTOR BINDING SITE	Frmd4b	ENSMUSG00000030064	ENSEMBL	ATOH1	ENSMUST00000101351	ENSEMBL	N/A	18971253	PAZAR	mm9	1	chr6	97507161	97507684
OREG1199403	Mus musculus	N/A	TRANSCRIPTION FACTOR BINDING SITE	Frmd4b	ENSMUSG00000030064	ENSEMBL	ATOH1	ENSMUST00000101351	ENSEMBL	N/A	18971253	PAZAR	mm10	1	chr6	97582860	97583103
OREG1199403	Mus musculus	N/A	TRANSCRIPTION FACTOR BINDING SITE	Frmd4b	ENSMUSG00000030064	ENSEMBL	ATOH1	ENSMUST00000101351	ENSEMBL	N/A	18971253	PAZAR	mm8	1	chr6	97548323	97548566
OREG1199403	Mus musculus	N/A	TRANSCRIPTION FACTOR BINDING SITE	Frmd4b	ENSMUSG00000030064	ENSEMBL	ATOH1	ENSMUST00000101351	ENSEMBL	N/A	18971253	PAZAR	mm9	1	chr6	97532854	97533097
OREG1199404	Mus musculus	N/A	TRANSCRIPTION FACTOR BINDING SITE	Frmd4b	ENSMUSG00000030064	ENSEMBL	ATOH1	ENSMUST00000101351	ENSEMBL	N/A	18971253	PAZAR	mm10	1	chr6	97595223	97595612
OREG1199404	Mus musculus	N/A	TRANSCRIPTION FACTOR BINDING SITE	Frmd4b	ENSMUSG00000030064	ENSEMBL	ATOH1	ENSMUST00000101351	ENSEMBL	N/A	18971253	PAZAR	mm8	1	chr6	97560686	97561075
OREG1199404	Mus musculus	N/A	TRANSCRIPTION FACTOR BINDING SITE	Frmd4b	ENSMUSG00000030064	ENSEMBL	ATOH1	ENSMUST00000101351	ENSEMBL	N/A	18971253	PAZAR	mm9	1	chr6	97545217	97545606
OREG1199405	Mus musculus	N/A	TRANSCRIPTION FACTOR BINDING SITE	Agbl4	ENSMUSG00000061298	ENSEMBL	ATOH1	ENSMUST00000101351	ENSEMBL	N/A	18971253	PAZAR	mm10	1	chr4	111155922	111156191
OREG1199405	Mus musculus	N/A	TRANSCRIPTION FACTOR BINDING SITE	Agbl4	ENSMUSG00000061298	ENSEMBL	ATOH1	ENSMUST00000101351	ENSEMBL	N/A	18971253	PAZAR	mm8	1	chr4	110653854	110654123
OREG1199405	Mus musculus	N/A	TRANSCRIPTION FACTOR BINDING SITE	Agbl4	ENSMUSG00000061298	ENSEMBL	ATOH1	ENSMUST00000101351	ENSEMBL	N/A	18971253	PAZAR	mm9	1	chr4	110828527	110828796
OREG1199406	Mus musculus	N/A	TRANSCRIPTION FACTOR BINDING SITE	Agbl4	ENSMUSG00000061298	ENSEMBL	ATOH1	ENSMUST00000101351	ENSEMBL	N/A	18971253	PAZAR	mm10	1	chr4	111414536	111414712
OREG1199406	Mus musculus	N/A	TRANSCRIPTION FACTOR BINDING SITE	Agbl4	ENSMUSG00000061298	ENSEMBL	ATOH1	ENSMUST00000101351	ENSEMBL	N/A	18971253	PAZAR	mm8	1	chr4	110912468	110912644
OREG1199406	Mus musculus	N/A	TRANSCRIPTION FACTOR BINDING SITE	Agbl4	ENSMUSG00000061298	ENSEMBL	ATOH1	ENSMUST00000101351	ENSEMBL	N/A	18971253	PAZAR	mm9	1	chr4	111087141	111087317
OREG1199407	Mus musculus	N/A	TRANSCRIPTION FACTOR BINDING SITE	Agbl4	ENSMUSG00000061298	ENSEMBL	ATOH1	ENSMUST00000101351	ENSEMBL	N/A	18971253	PAZAR	mm10	1	chr4	111555493	111555702
OREG1199407	Mus musculus	N/A	TRANSCRIPTION FACTOR BINDING SITE	Agbl4	ENSMUSG00000061298	ENSEMBL	ATOH1	ENSMUST00000101351	ENSEMBL	N/A	18971253	PAZAR	mm8	1	chr4	111053425	111053634
OREG1199407	Mus musculus	N/A	TRANSCRIPTION FACTOR BINDING SITE	Agbl4	ENSMUSG00000061298	ENSEMBL	ATOH1	ENSMUST00000101351	ENSEMBL	N/A	18971253	PAZAR	mm9	1	chr4	111228098	111228307
OREG1199408	Mus musculus	N/A	TRANSCRIPTION FACTOR BINDING SITE	Gpr62	ENSMUSG00000091735	ENSEMBL	ATOH1	ENSMUST00000101351	ENSEMBL	N/A	18971253	PAZAR	mm10	1	chr9	106465896	106466202
OREG1199408	Mus musculus	N/A	TRANSCRIPTION FACTOR BINDING SITE	Gpr62	ENSMUSG00000091735	ENSEMBL	ATOH1	ENSMUST00000101351	ENSEMBL	N/A	18971253	PAZAR	mm8	1	chr9	106323997	106324303
OREG1199408	Mus musculus	N/A	TRANSCRIPTION FACTOR BINDING SITE	Gpr62	ENSMUSG00000091735	ENSEMBL	ATOH1	ENSMUST00000101351	ENSEMBL	N/A	18971253	PAZAR	mm9	1	chr9	106368227	106368533
OREG1199409	Mus musculus	N/A	TRANSCRIPTION FACTOR BINDING SITE	Bpifb6	ENSMUSG00000068009	ENSEMBL	ATOH1	ENSMUST00000101351	ENSEMBL	N/A	18971253	PAZAR	mm10	1	chr2	153899203	153899398
OREG1199409	Mus musculus	N/A	TRANSCRIPTION FACTOR BINDING SITE	Bpifb6	ENSMUSG00000068009	ENSEMBL	ATOH1	ENSMUST00000101351	ENSEMBL	N/A	18971253	PAZAR	mm8	1	chr2	153590644	153590839
OREG1199409	Mus musculus	N/A	TRANSCRIPTION FACTOR BINDING SITE	Bpifb6	ENSMUSG00000068009	ENSEMBL	ATOH1	ENSMUST00000101351	ENSEMBL	N/A	18971253	PAZAR	mm9	1	chr2	153724939	153725134
OREG1199410	Mus musculus	N/A	TRANSCRIPTION FACTOR BINDING SITE	Hsd17b3	ENSMUSG00000033122	ENSEMBL	ATOH1	ENSMUST00000101351	ENSEMBL	N/A	18971253	PAZAR	mm10	1	chr13	63994156	63994435
OREG1199410	Mus musculus	N/A	TRANSCRIPTION FACTOR BINDING SITE	Hsd17b3	ENSMUSG00000033122	ENSEMBL	ATOH1	ENSMUST00000101351	ENSEMBL	N/A	18971253	PAZAR	mm8	1	chr13	64003378	64003657
OREG1199410	Mus musculus	N/A	TRANSCRIPTION FACTOR BINDING SITE	Hsd17b3	ENSMUSG00000033122	ENSEMBL	ATOH1	ENSMUST00000101351	ENSEMBL	N/A	18971253	PAZAR	mm9	1	chr13	64095464	64095743
OREG1199411	Mus musculus	N/A	TRANSCRIPTION FACTOR BINDING SITE	Hsd17b3	ENSMUSG00000033122	ENSEMBL	ATOH1	ENSMUST00000101351	ENSEMBL	N/A	18971253	PAZAR	mm10	1	chr13	64003027	64003531
OREG1199411	Mus musculus	N/A	TRANSCRIPTION FACTOR BINDING SITE	Hsd17b3	ENSMUSG00000033122	ENSEMBL	ATOH1	ENSMUST00000101351	ENSEMBL	N/A	18971253	PAZAR	mm8	1	chr13	64012249	64012753
OREG1199411	Mus musculus	N/A	TRANSCRIPTION FACTOR BINDING SITE	Hsd17b3	ENSMUSG00000033122	ENSEMBL	ATOH1	ENSMUST00000101351	ENSEMBL	N/A	18971253	PAZAR	mm9	1	chr13	64104335	64104839
OREG1199412	Mus musculus	N/A	TRANSCRIPTION FACTOR BINDING SITE	Hsd17b3	ENSMUSG00000033122	ENSEMBL	ATOH1	ENSMUST00000101351	ENSEMBL	N/A	18971253	PAZAR	mm10	1	chr13	64018598	64018926
OREG1199412	Mus musculus	N/A	TRANSCRIPTION FACTOR BINDING SITE	Hsd17b3	ENSMUSG00000033122	ENSEMBL	ATOH1	ENSMUST00000101351	ENSEMBL	N/A	18971253	PAZAR	mm8	1	chr13	64027820	64028148
OREG1199412	Mus musculus	N/A	TRANSCRIPTION FACTOR BINDING SITE	Hsd17b3	ENSMUSG00000033122	ENSEMBL	ATOH1	ENSMUST00000101351	ENSEMBL	N/A	18971253	PAZAR	mm9	1	chr13	64119906	64120234
OREG1199413	Mus musculus	N/A	TRANSCRIPTION FACTOR BINDING SITE	Hsd17b3	ENSMUSG00000033122	ENSEMBL	ATOH1	ENSMUST00000101351	ENSEMBL	N/A	18971253	PAZAR	mm10	1	chr13	64019728	64019988
OREG1199413	Mus musculus	N/A	TRANSCRIPTION FACTOR BINDING SITE	Hsd17b3	ENSMUSG00000033122	ENSEMBL	ATOH1	ENSMUST00000101351	ENSEMBL	N/A	18971253	PAZAR	mm8	1	chr13	64028950	64029210
OREG1199413	Mus musculus	N/A	TRANSCRIPTION FACTOR BINDING SITE	Hsd17b3	ENSMUSG00000033122	ENSEMBL	ATOH1	ENSMUST00000101351	ENSEMBL	N/A	18971253	PAZAR	mm9	1	chr13	64121036	64121296
OREG1199414	Mus musculus	N/A	TRANSCRIPTION FACTOR BINDING SITE	Hsd17b3	ENSMUSG00000033122	ENSEMBL	ATOH1	ENSMUST00000101351	ENSEMBL	N/A	18971253	PAZAR	mm10	1	chr13	64020807	64021303
OREG1199414	Mus musculus	N/A	TRANSCRIPTION FACTOR BINDING SITE	Hsd17b3	ENSMUSG00000033122	ENSEMBL	ATOH1	ENSMUST00000101351	ENSEMBL	N/A	18971253	PAZAR	mm8	1	chr13	64030029	64030525
OREG1199414	Mus musculus	N/A	TRANSCRIPTION FACTOR BINDING SITE	Hsd17b3	ENSMUSG00000033122	ENSEMBL	ATOH1	ENSMUST00000101351	ENSEMBL	N/A	18971253	PAZAR	mm9	1	chr13	64122115	64122611
OREG1199415	Mus musculus	N/A	TRANSCRIPTION FACTOR BINDING SITE	3930402G23Rik	ENSMUSG00000038917	ENSEMBL	ATOH1	ENSMUST00000101351	ENSEMBL	N/A	18971253	PAZAR	mm10	1	chr8	10904124	10904324
OREG1199415	Mus musculus	N/A	TRANSCRIPTION FACTOR BINDING SITE	3930402G23Rik	ENSMUSG00000038917	ENSEMBL	ATOH1	ENSMUST00000101351	ENSEMBL	N/A	18971253	PAZAR	mm8	1	chr8	10904096	10904296
OREG1199415	Mus musculus	N/A	TRANSCRIPTION FACTOR BINDING SITE	3930402G23Rik	ENSMUSG00000038917	ENSEMBL	ATOH1	ENSMUST00000101351	ENSEMBL	N/A	18971253	PAZAR	mm9	1	chr8	10904124	10904324
OREG1199416	Mus musculus	N/A	TRANSCRIPTION FACTOR BINDING SITE	3930402G23Rik	ENSMUSG00000038917	ENSEMBL	ATOH1	ENSMUST00000101351	ENSEMBL	N/A	18971253	PAZAR	mm10	1	chr8	10925554	10925859
OREG1199416	Mus musculus	N/A	TRANSCRIPTION FACTOR BINDING SITE	3930402G23Rik	ENSMUSG00000038917	ENSEMBL	ATOH1	ENSMUST00000101351	ENSEMBL	N/A	18971253	PAZAR	mm8	1	chr8	10925526	10925831
OREG1199416	Mus musculus	N/A	TRANSCRIPTION FACTOR BINDING SITE	3930402G23Rik	ENSMUSG00000038917	ENSEMBL	ATOH1	ENSMUST00000101351	ENSEMBL	N/A	18971253	PAZAR	mm9	1	chr8	10925554	10925859
OREG1199417	Mus musculus	N/A	TRANSCRIPTION FACTOR BINDING SITE	3930402G23Rik	ENSMUSG00000038917	ENSEMBL	ATOH1	ENSMUST00000101351	ENSEMBL	N/A	18971253	PAZAR	mm10	1	chr8	10926549	10926809
OREG1199417	Mus musculus	N/A	TRANSCRIPTION FACTOR BINDING SITE	3930402G23Rik	ENSMUSG00000038917	ENSEMBL	ATOH1	ENSMUST00000101351	ENSEMBL	N/A	18971253	PAZAR	mm8	1	chr8	10926521	10926781
OREG1199417	Mus musculus	N/A	TRANSCRIPTION FACTOR BINDING SITE	3930402G23Rik	ENSMUSG00000038917	ENSEMBL	ATOH1	ENSMUST00000101351	ENSEMBL	N/A	18971253	PAZAR	mm9	1	chr8	10926549	10926809
OREG1199418	Mus musculus	N/A	TRANSCRIPTION FACTOR BINDING SITE	Peli3	ENSMUSG00000024901	ENSEMBL	ATOH1	ENSMUST00000101351	ENSEMBL	N/A	18971253	PAZAR	mm10	1	chr19	4938007	4938178
OREG1199418	Mus musculus	N/A	TRANSCRIPTION FACTOR BINDING SITE	Peli3	ENSMUSG00000024901	ENSEMBL	ATOH1	ENSMUST00000101351	ENSEMBL	N/A	18971253	PAZAR	mm8	1	chr19	4938007	4938178
OREG1199418	Mus musculus	N/A	TRANSCRIPTION FACTOR BINDING SITE	Peli3	ENSMUSG00000024901	ENSEMBL	ATOH1	ENSMUST00000101351	ENSEMBL	N/A	18971253	PAZAR	mm9	1	chr19	4938007	4938178
OREG1199419	Mus musculus	N/A	TRANSCRIPTION FACTOR BINDING SITE	Col4a6	ENSMUSG00000031273	ENSEMBL	ATOH1	ENSMUST00000101351	ENSEMBL	N/A	18971253	PAZAR	mm10	1	chrX	141236988	141237344
OREG1199419	Mus musculus	N/A	TRANSCRIPTION FACTOR BINDING SITE	Col4a6	ENSMUSG00000031273	ENSEMBL	ATOH1	ENSMUST00000101351	ENSEMBL	N/A	18971253	PAZAR	mm8	1	chrX	136483356	136483712
OREG1199419	Mus musculus	N/A	TRANSCRIPTION FACTOR BINDING SITE	Col4a6	ENSMUSG00000031273	ENSEMBL	ATOH1	ENSMUST00000101351	ENSEMBL	N/A	18971253	PAZAR	mm9	1	chrX	137671531	137671887
OREG1199420	Mus musculus	N/A	TRANSCRIPTION FACTOR BINDING SITE	Col4a6	ENSMUSG00000031273	ENSEMBL	ATOH1	ENSMUST00000101351	ENSEMBL	N/A	18971253	PAZAR	mm10	1	chrX	141324293	141324639
OREG1199420	Mus musculus	N/A	TRANSCRIPTION FACTOR BINDING SITE	Col4a6	ENSMUSG00000031273	ENSEMBL	ATOH1	ENSMUST00000101351	ENSEMBL	N/A	18971253	PAZAR	mm8	1	chrX	136570661	136571007
OREG1199420	Mus musculus	N/A	TRANSCRIPTION FACTOR BINDING SITE	Col4a6	ENSMUSG00000031273	ENSEMBL	ATOH1	ENSMUST00000101351	ENSEMBL	N/A	18971253	PAZAR	mm9	1	chrX	137758836	137759182
OREG1199421	Mus musculus	N/A	TRANSCRIPTION FACTOR BINDING SITE	Col4a6	ENSMUSG00000031273	ENSEMBL	ATOH1	ENSMUST00000101351	ENSEMBL	N/A	18971253	PAZAR	mm10	1	chrX	141370316	141370651
OREG1199421	Mus musculus	N/A	TRANSCRIPTION FACTOR BINDING SITE	Col4a6	ENSMUSG00000031273	ENSEMBL	ATOH1	ENSMUST00000101351	ENSEMBL	N/A	18971253	PAZAR	mm8	1	chrX	136616684	136617019
OREG1199421	Mus musculus	N/A	TRANSCRIPTION FACTOR BINDING SITE	Col4a6	ENSMUSG00000031273	ENSEMBL	ATOH1	ENSMUST00000101351	ENSEMBL	N/A	18971253	PAZAR	mm9	1	chrX	137804859	137805194
OREG1199422	Mus musculus	N/A	TRANSCRIPTION FACTOR BINDING SITE	Kcnip3	ENSMUSG00000079056	ENSEMBL	ATOH1	ENSMUST00000101351	ENSEMBL	N/A	18971253	PAZAR	mm10	1	chr2	127518316	127518510
OREG1199422	Mus musculus	N/A	TRANSCRIPTION FACTOR BINDING SITE	Kcnip3	ENSMUSG00000079056	ENSEMBL	ATOH1	ENSMUST00000101351	ENSEMBL	N/A	18971253	PAZAR	mm8	1	chr2	127209757	127209951
OREG1199422	Mus musculus	N/A	TRANSCRIPTION FACTOR BINDING SITE	Kcnip3	ENSMUSG00000079056	ENSEMBL	ATOH1	ENSMUST00000101351	ENSEMBL	N/A	18971253	PAZAR	mm9	1	chr2	127344052	127344246
OREG1199423	Mus musculus	N/A	TRANSCRIPTION FACTOR BINDING SITE	Kcnip3	ENSMUSG00000079056	ENSEMBL	ATOH1	ENSMUST00000101351	ENSEMBL	N/A	18971253	PAZAR	mm10	1	chr2	127521170	127521381
OREG1199423	Mus musculus	N/A	TRANSCRIPTION FACTOR BINDING SITE	Kcnip3	ENSMUSG00000079056	ENSEMBL	ATOH1	ENSMUST00000101351	ENSEMBL	N/A	18971253	PAZAR	mm8	1	chr2	127212611	127212822
OREG1199423	Mus musculus	N/A	TRANSCRIPTION FACTOR BINDING SITE	Kcnip3	ENSMUSG00000079056	ENSEMBL	ATOH1	ENSMUST00000101351	ENSEMBL	N/A	18971253	PAZAR	mm9	1	chr2	127346906	127347117
OREG1199424	Mus musculus	N/A	TRANSCRIPTION FACTOR BINDING SITE	Kcnip3	ENSMUSG00000079056	ENSEMBL	ATOH1	ENSMUST00000101351	ENSEMBL	N/A	18971253	PAZAR	mm10	1	chr2	127522173	127522592
OREG1199424	Mus musculus	N/A	TRANSCRIPTION FACTOR BINDING SITE	Kcnip3	ENSMUSG00000079056	ENSEMBL	ATOH1	ENSMUST00000101351	ENSEMBL	N/A	18971253	PAZAR	mm8	1	chr2	127213614	127214033
OREG1199424	Mus musculus	N/A	TRANSCRIPTION FACTOR BINDING SITE	Kcnip3	ENSMUSG00000079056	ENSEMBL	ATOH1	ENSMUST00000101351	ENSEMBL	N/A	18971253	PAZAR	mm9	1	chr2	127347909	127348328
OREG1199425	Mus musculus	N/A	TRANSCRIPTION FACTOR BINDING SITE	Rapgef1	ENSMUSG00000039844	ENSEMBL	ATOH1	ENSMUST00000101351	ENSEMBL	N/A	18971253	PAZAR	mm10	1	chr2	29582531	29582679
OREG1199425	Mus musculus	N/A	TRANSCRIPTION FACTOR BINDING SITE	Rapgef1	ENSMUSG00000039844	ENSEMBL	ATOH1	ENSMUST00000101351	ENSEMBL	N/A	18971253	PAZAR	mm8	1	chr2	29404540	29404688
OREG1199425	Mus musculus	N/A	TRANSCRIPTION FACTOR BINDING SITE	Rapgef1	ENSMUSG00000039844	ENSEMBL	ATOH1	ENSMUST00000101351	ENSEMBL	N/A	18971253	PAZAR	mm9	1	chr2	29438051	29438199
OREG1199426	Mus musculus	N/A	TRANSCRIPTION FACTOR BINDING SITE	Rapgef1	ENSMUSG00000039844	ENSEMBL	ATOH1	ENSMUST00000101351	ENSEMBL	N/A	18971253	PAZAR	mm10	1	chr2	29707315	29707518
OREG1199426	Mus musculus	N/A	TRANSCRIPTION FACTOR BINDING SITE	Rapgef1	ENSMUSG00000039844	ENSEMBL	ATOH1	ENSMUST00000101351	ENSEMBL	N/A	18971253	PAZAR	mm8	1	chr2	29529324	29529527
OREG1199426	Mus musculus	N/A	TRANSCRIPTION FACTOR BINDING SITE	Rapgef1	ENSMUSG00000039844	ENSEMBL	ATOH1	ENSMUST00000101351	ENSEMBL	N/A	18971253	PAZAR	mm9	1	chr2	29562835	29563038
OREG1199427	Mus musculus	N/A	TRANSCRIPTION FACTOR BINDING SITE	P2rx7	ENSMUSG00000029468	ENSEMBL	ATOH1	ENSMUST00000101351	ENSEMBL	N/A	18971253	PAZAR	mm10	1	chr5	122653522	122653872
OREG1199427	Mus musculus	N/A	TRANSCRIPTION FACTOR BINDING SITE	P2rx7	ENSMUSG00000029468	ENSEMBL	ATOH1	ENSMUST00000101351	ENSEMBL	N/A	18971253	PAZAR	mm8	1	chr5	122914139	122914489
OREG1199427	Mus musculus	N/A	TRANSCRIPTION FACTOR BINDING SITE	P2rx7	ENSMUSG00000029468	ENSEMBL	ATOH1	ENSMUST00000101351	ENSEMBL	N/A	18971253	PAZAR	mm9	1	chr5	123103531	123103881
OREG1199428	Mus musculus	N/A	TRANSCRIPTION FACTOR BINDING SITE	P2rx7	ENSMUSG00000029468	ENSEMBL	ATOH1	ENSMUST00000101351	ENSEMBL	N/A	18971253	PAZAR	mm10	1	chr5	122693409	122693618
OREG1199428	Mus musculus	N/A	TRANSCRIPTION FACTOR BINDING SITE	P2rx7	ENSMUSG00000029468	ENSEMBL	ATOH1	ENSMUST00000101351	ENSEMBL	N/A	18971253	PAZAR	mm8	1	chr5	122954026	122954235
OREG1199428	Mus musculus	N/A	TRANSCRIPTION FACTOR BINDING SITE	P2rx7	ENSMUSG00000029468	ENSEMBL	ATOH1	ENSMUST00000101351	ENSEMBL	N/A	18971253	PAZAR	mm9	1	chr5	123143418	123143627
OREG1199429	Mus musculus	N/A	TRANSCRIPTION FACTOR BINDING SITE	P2rx7	ENSMUSG00000029468	ENSEMBL	ATOH1	ENSMUST00000101351	ENSEMBL	N/A	18971253	PAZAR	mm10	1	chr5	122695619	122695761
OREG1199429	Mus musculus	N/A	TRANSCRIPTION FACTOR BINDING SITE	P2rx7	ENSMUSG00000029468	ENSEMBL	ATOH1	ENSMUST00000101351	ENSEMBL	N/A	18971253	PAZAR	mm8	1	chr5	122956236	122956378
OREG1199429	Mus musculus	N/A	TRANSCRIPTION FACTOR BINDING SITE	P2rx7	ENSMUSG00000029468	ENSEMBL	ATOH1	ENSMUST00000101351	ENSEMBL	N/A	18971253	PAZAR	mm9	1	chr5	123145628	123145770
OREG1199430	Mus musculus	N/A	TRANSCRIPTION FACTOR BINDING SITE	Sik3	ENSMUSG00000034135	ENSEMBL	ATOH1	ENSMUST00000101351	ENSEMBL	N/A	18971253	PAZAR	mm10	1	chr9	46015323	46015494
OREG1199430	Mus musculus	N/A	TRANSCRIPTION FACTOR BINDING SITE	Sik3	ENSMUSG00000034135	ENSEMBL	ATOH1	ENSMUST00000101351	ENSEMBL	N/A	18971253	PAZAR	mm8	1	chr9	45766318	45766489
OREG1199430	Mus musculus	N/A	TRANSCRIPTION FACTOR BINDING SITE	Sik3	ENSMUSG00000034135	ENSEMBL	ATOH1	ENSMUST00000101351	ENSEMBL	N/A	18971253	PAZAR	mm9	1	chr9	45823406	45823577
OREG1199431	Mus musculus	N/A	TRANSCRIPTION FACTOR BINDING SITE	Gm25808	ENSMUSG00000084733	ENSEMBL	ATOH1	ENSMUST00000101351	ENSEMBL	N/A	18971253	PAZAR	mm10	1	chr13	102015046	102015323
OREG1199431	Mus musculus	N/A	TRANSCRIPTION FACTOR BINDING SITE	Gm25808	ENSMUSG00000084733	ENSEMBL	ATOH1	ENSMUST00000101351	ENSEMBL	N/A	18971253	PAZAR	mm8	1	chr13	103115303	103115580
OREG1199431	Mus musculus	N/A	TRANSCRIPTION FACTOR BINDING SITE	Gm25808	ENSMUSG00000084733	ENSEMBL	ATOH1	ENSMUST00000101351	ENSEMBL	N/A	18971253	PAZAR	mm9	1	chr13	102785001	102785278
OREG1199432	Mus musculus	N/A	TRANSCRIPTION FACTOR BINDING SITE	Gm25808	ENSMUSG00000084733	ENSEMBL	ATOH1	ENSMUST00000101351	ENSEMBL	N/A	18971253	PAZAR	mm10	1	chr13	102050299	102050488
OREG1199432	Mus musculus	N/A	TRANSCRIPTION FACTOR BINDING SITE	Gm25808	ENSMUSG00000084733	ENSEMBL	ATOH1	ENSMUST00000101351	ENSEMBL	N/A	18971253	PAZAR	mm8	1	chr13	103150556	103150745
OREG1199432	Mus musculus	N/A	TRANSCRIPTION FACTOR BINDING SITE	Gm25808	ENSMUSG00000084733	ENSEMBL	ATOH1	ENSMUST00000101351	ENSEMBL	N/A	18971253	PAZAR	mm9	1	chr13	102820254	102820443
OREG1199433	Mus musculus	N/A	TRANSCRIPTION FACTOR BINDING SITE	Gm25808	ENSMUSG00000084733	ENSEMBL	ATOH1	ENSMUST00000101351	ENSEMBL	N/A	18971253	PAZAR	mm10	1	chr13	102065007	102065194
OREG1199433	Mus musculus	N/A	TRANSCRIPTION FACTOR BINDING SITE	Gm25808	ENSMUSG00000084733	ENSEMBL	ATOH1	ENSMUST00000101351	ENSEMBL	N/A	18971253	PAZAR	mm8	1	chr13	103165264	103165451
OREG1199433	Mus musculus	N/A	TRANSCRIPTION FACTOR BINDING SITE	Gm25808	ENSMUSG00000084733	ENSEMBL	ATOH1	ENSMUST00000101351	ENSEMBL	N/A	18971253	PAZAR	mm9	1	chr13	102834962	102835149
OREG1199434	Mus musculus	N/A	TRANSCRIPTION FACTOR BINDING SITE	Gm25808	ENSMUSG00000084733	ENSEMBL	ATOH1	ENSMUST00000101351	ENSEMBL	N/A	18971253	PAZAR	mm10	1	chr13	102132302	102132513
OREG1199434	Mus musculus	N/A	TRANSCRIPTION FACTOR BINDING SITE	Gm25808	ENSMUSG00000084733	ENSEMBL	ATOH1	ENSMUST00000101351	ENSEMBL	N/A	18971253	PAZAR	mm8	1	chr13	103232559	103232770
OREG1199434	Mus musculus	N/A	TRANSCRIPTION FACTOR BINDING SITE	Gm25808	ENSMUSG00000084733	ENSEMBL	ATOH1	ENSMUST00000101351	ENSEMBL	N/A	18971253	PAZAR	mm9	1	chr13	102902257	102902468
OREG1199435	Mus musculus	N/A	TRANSCRIPTION FACTOR BINDING SITE	Gm25808	ENSMUSG00000084733	ENSEMBL	ATOH1	ENSMUST00000101351	ENSEMBL	N/A	18971253	PAZAR	mm10	1	chr13	102253311	102253919
OREG1199435	Mus musculus	N/A	TRANSCRIPTION FACTOR BINDING SITE	Gm25808	ENSMUSG00000084733	ENSEMBL	ATOH1	ENSMUST00000101351	ENSEMBL	N/A	18971253	PAZAR	mm8	1	chr13	103353568	103354176
OREG1199435	Mus musculus	N/A	TRANSCRIPTION FACTOR BINDING SITE	Gm25808	ENSMUSG00000084733	ENSEMBL	ATOH1	ENSMUST00000101351	ENSEMBL	N/A	18971253	PAZAR	mm9	1	chr13	103023266	103023874
OREG1199436	Mus musculus	N/A	TRANSCRIPTION FACTOR BINDING SITE	Arhgef10	ENSMUSG00000071176	ENSEMBL	ATOH1	ENSMUST00000101351	ENSEMBL	N/A	18971253	PAZAR	mm10	1	chr8	14996172	14996429
OREG1199436	Mus musculus	N/A	TRANSCRIPTION FACTOR BINDING SITE	Arhgef10	ENSMUSG00000071176	ENSEMBL	ATOH1	ENSMUST00000101351	ENSEMBL	N/A	18971253	PAZAR	mm8	1	chr8	14996149	14996406
OREG1199436	Mus musculus	N/A	TRANSCRIPTION FACTOR BINDING SITE	Arhgef10	ENSMUSG00000071176	ENSEMBL	ATOH1	ENSMUST00000101351	ENSEMBL	N/A	18971253	PAZAR	mm9	1	chr8	14996172	14996429
OREG1199437	Mus musculus	N/A	TRANSCRIPTION FACTOR BINDING SITE	Arhgef10	ENSMUSG00000071176	ENSEMBL	ATOH1	ENSMUST00000101351	ENSEMBL	N/A	18971253	PAZAR	mm10	1	chr8	15003233	15003560
OREG1199437	Mus musculus	N/A	TRANSCRIPTION FACTOR BINDING SITE	Arhgef10	ENSMUSG00000071176	ENSEMBL	ATOH1	ENSMUST00000101351	ENSEMBL	N/A	18971253	PAZAR	mm8	1	chr8	15003210	15003537
OREG1199437	Mus musculus	N/A	TRANSCRIPTION FACTOR BINDING SITE	Arhgef10	ENSMUSG00000071176	ENSEMBL	ATOH1	ENSMUST00000101351	ENSEMBL	N/A	18971253	PAZAR	mm9	1	chr8	15003233	15003560
OREG1199438	Mus musculus	N/A	TRANSCRIPTION FACTOR BINDING SITE	Arhgef10	ENSMUSG00000071176	ENSEMBL	ATOH1	ENSMUST00000101351	ENSEMBL	N/A	18971253	PAZAR	mm10	1	chr8	15004822	15005089
OREG1199438	Mus musculus	N/A	TRANSCRIPTION FACTOR BINDING SITE	Arhgef10	ENSMUSG00000071176	ENSEMBL	ATOH1	ENSMUST00000101351	ENSEMBL	N/A	18971253	PAZAR	mm8	1	chr8	15004799	15005066
OREG1199438	Mus musculus	N/A	TRANSCRIPTION FACTOR BINDING SITE	Arhgef10	ENSMUSG00000071176	ENSEMBL	ATOH1	ENSMUST00000101351	ENSEMBL	N/A	18971253	PAZAR	mm9	1	chr8	15004822	15005089
OREG1199439	Mus musculus	N/A	TRANSCRIPTION FACTOR BINDING SITE	Arhgef10	ENSMUSG00000071176	ENSEMBL	ATOH1	ENSMUST00000101351	ENSEMBL	N/A	18971253	PAZAR	mm10	1	chr8	15006577	15006843
OREG1199439	Mus musculus	N/A	TRANSCRIPTION FACTOR BINDING SITE	Arhgef10	ENSMUSG00000071176	ENSEMBL	ATOH1	ENSMUST00000101351	ENSEMBL	N/A	18971253	PAZAR	mm8	1	chr8	15006554	15006820
OREG1199439	Mus musculus	N/A	TRANSCRIPTION FACTOR BINDING SITE	Arhgef10	ENSMUSG00000071176	ENSEMBL	ATOH1	ENSMUST00000101351	ENSEMBL	N/A	18971253	PAZAR	mm9	1	chr8	15006577	15006843
OREG1199440	Mus musculus	N/A	TRANSCRIPTION FACTOR BINDING SITE	Fancf	ENSMUSG00000092118	ENSEMBL	ATOH1	ENSMUST00000101351	ENSEMBL	N/A	18971253	PAZAR	mm10	1	chr7	51815757	51816050
OREG1199440	Mus musculus	N/A	TRANSCRIPTION FACTOR BINDING SITE	Fancf	ENSMUSG00000092118	ENSEMBL	ATOH1	ENSMUST00000101351	ENSEMBL	N/A	18971253	PAZAR	mm8	1	chr7	51683776	51684069
OREG1199440	Mus musculus	N/A	TRANSCRIPTION FACTOR BINDING SITE	Fancf	ENSMUSG00000092118	ENSEMBL	ATOH1	ENSMUST00000101351	ENSEMBL	N/A	18971253	PAZAR	mm9	1	chr7	59071127	59071420
OREG1199441	Mus musculus	N/A	TRANSCRIPTION FACTOR BINDING SITE	Fancf	ENSMUSG00000092118	ENSEMBL	ATOH1	ENSMUST00000101351	ENSEMBL	N/A	18971253	PAZAR	mm10	1	chr7	51819983	51820254
OREG1199441	Mus musculus	N/A	TRANSCRIPTION FACTOR BINDING SITE	Fancf	ENSMUSG00000092118	ENSEMBL	ATOH1	ENSMUST00000101351	ENSEMBL	N/A	18971253	PAZAR	mm8	1	chr7	51688002	51688273
OREG1199441	Mus musculus	N/A	TRANSCRIPTION FACTOR BINDING SITE	Fancf	ENSMUSG00000092118	ENSEMBL	ATOH1	ENSMUST00000101351	ENSEMBL	N/A	18971253	PAZAR	mm9	1	chr7	59075353	59075624
OREG1199442	Mus musculus	N/A	TRANSCRIPTION FACTOR BINDING SITE	Fancf	ENSMUSG00000092118	ENSEMBL	ATOH1	ENSMUST00000101351	ENSEMBL	N/A	18971253	PAZAR	mm10	1	chr7	51821526	51821906
OREG1199442	Mus musculus	N/A	TRANSCRIPTION FACTOR BINDING SITE	Fancf	ENSMUSG00000092118	ENSEMBL	ATOH1	ENSMUST00000101351	ENSEMBL	N/A	18971253	PAZAR	mm8	1	chr7	51689545	51689925
OREG1199442	Mus musculus	N/A	TRANSCRIPTION FACTOR BINDING SITE	Fancf	ENSMUSG00000092118	ENSEMBL	ATOH1	ENSMUST00000101351	ENSEMBL	N/A	18971253	PAZAR	mm9	1	chr7	59076896	59077276
OREG1199443	Mus musculus	N/A	TRANSCRIPTION FACTOR BINDING SITE	Fancf	ENSMUSG00000092118	ENSEMBL	ATOH1	ENSMUST00000101351	ENSEMBL	N/A	18971253	PAZAR	mm10	1	chr7	51823612	51823851
OREG1199443	Mus musculus	N/A	TRANSCRIPTION FACTOR BINDING SITE	Fancf	ENSMUSG00000092118	ENSEMBL	ATOH1	ENSMUST00000101351	ENSEMBL	N/A	18971253	PAZAR	mm8	1	chr7	51691631	51691870
OREG1199443	Mus musculus	N/A	TRANSCRIPTION FACTOR BINDING SITE	Fancf	ENSMUSG00000092118	ENSEMBL	ATOH1	ENSMUST00000101351	ENSEMBL	N/A	18971253	PAZAR	mm9	1	chr7	59078982	59079221
OREG1199444	Mus musculus	N/A	TRANSCRIPTION FACTOR BINDING SITE	Fancf	ENSMUSG00000092118	ENSEMBL	ATOH1	ENSMUST00000101351	ENSEMBL	N/A	18971253	PAZAR	mm10	1	chr7	51831906	51832171
OREG1199444	Mus musculus	N/A	TRANSCRIPTION FACTOR BINDING SITE	Fancf	ENSMUSG00000092118	ENSEMBL	ATOH1	ENSMUST00000101351	ENSEMBL	N/A	18971253	PAZAR	mm8	1	chr7	51699925	51700190
OREG1199444	Mus musculus	N/A	TRANSCRIPTION FACTOR BINDING SITE	Fancf	ENSMUSG00000092118	ENSEMBL	ATOH1	ENSMUST00000101351	ENSEMBL	N/A	18971253	PAZAR	mm9	1	chr7	59087276	59087541
OREG1199445	Mus musculus	N/A	TRANSCRIPTION FACTOR BINDING SITE	Mertk	ENSMUSG00000014361	ENSEMBL	ATOH1	ENSMUST00000101351	ENSEMBL	N/A	18971253	PAZAR	mm10	1	chr2	128714634	128714850
OREG1199445	Mus musculus	N/A	TRANSCRIPTION FACTOR BINDING SITE	Mertk	ENSMUSG00000014361	ENSEMBL	ATOH1	ENSMUST00000101351	ENSEMBL	N/A	18971253	PAZAR	mm8	1	chr2	128406075	128406291
OREG1199445	Mus musculus	N/A	TRANSCRIPTION FACTOR BINDING SITE	Mertk	ENSMUSG00000014361	ENSEMBL	ATOH1	ENSMUST00000101351	ENSEMBL	N/A	18971253	PAZAR	mm9	1	chr2	128540370	128540586
OREG1199446	Mus musculus	N/A	TRANSCRIPTION FACTOR BINDING SITE	Mertk	ENSMUSG00000014361	ENSEMBL	ATOH1	ENSMUST00000101351	ENSEMBL	N/A	18971253	PAZAR	mm10	1	chr2	128739052	128739276
OREG1199446	Mus musculus	N/A	TRANSCRIPTION FACTOR BINDING SITE	Mertk	ENSMUSG00000014361	ENSEMBL	ATOH1	ENSMUST00000101351	ENSEMBL	N/A	18971253	PAZAR	mm8	1	chr2	128430493	128430717
OREG1199446	Mus musculus	N/A	TRANSCRIPTION FACTOR BINDING SITE	Mertk	ENSMUSG00000014361	ENSEMBL	ATOH1	ENSMUST00000101351	ENSEMBL	N/A	18971253	PAZAR	mm9	1	chr2	128564788	128565012
OREG1199447	Mus musculus	N/A	TRANSCRIPTION FACTOR BINDING SITE	Mertk	ENSMUSG00000014361	ENSEMBL	ATOH1	ENSMUST00000101351	ENSEMBL	N/A	18971253	PAZAR	mm10	1	chr2	128771320	128771474
OREG1199447	Mus musculus	N/A	TRANSCRIPTION FACTOR BINDING SITE	Mertk	ENSMUSG00000014361	ENSEMBL	ATOH1	ENSMUST00000101351	ENSEMBL	N/A	18971253	PAZAR	mm8	1	chr2	128462761	128462915
OREG1199447	Mus musculus	N/A	TRANSCRIPTION FACTOR BINDING SITE	Mertk	ENSMUSG00000014361	ENSEMBL	ATOH1	ENSMUST00000101351	ENSEMBL	N/A	18971253	PAZAR	mm9	1	chr2	128597056	128597210
OREG1199448	Mus musculus	N/A	TRANSCRIPTION FACTOR BINDING SITE	Mertk	ENSMUSG00000014361	ENSEMBL	ATOH1	ENSMUST00000101351	ENSEMBL	N/A	18971253	PAZAR	mm10	1	chr2	128771717	128772059
OREG1199448	Mus musculus	N/A	TRANSCRIPTION FACTOR BINDING SITE	Mertk	ENSMUSG00000014361	ENSEMBL	ATOH1	ENSMUST00000101351	ENSEMBL	N/A	18971253	PAZAR	mm8	1	chr2	128463158	128463500
OREG1199448	Mus musculus	N/A	TRANSCRIPTION FACTOR BINDING SITE	Mertk	ENSMUSG00000014361	ENSEMBL	ATOH1	ENSMUST00000101351	ENSEMBL	N/A	18971253	PAZAR	mm9	1	chr2	128597453	128597795
OREG1199449	Mus musculus	N/A	TRANSCRIPTION FACTOR BINDING SITE	GM4971	ENSMUSG00000091647	ENSEMBL	ATOH1	ENSMUST00000101351	ENSEMBL	N/A	18971253	PAZAR	mm10	1	chr7	73716020	73716771
OREG1199449	Mus musculus	N/A	TRANSCRIPTION FACTOR BINDING SITE	GM4971	ENSMUSG00000091647	ENSEMBL	ATOH1	ENSMUST00000101351	ENSEMBL	N/A	18971253	PAZAR	mm8	1	chr7	73589533	73590284
OREG1199449	Mus musculus	N/A	TRANSCRIPTION FACTOR BINDING SITE	GM4971	ENSMUSG00000091647	ENSEMBL	ATOH1	ENSMUST00000101351	ENSEMBL	N/A	18971253	PAZAR	mm9	1	chr7	80860906	80861657
OREG1199450	Mus musculus	N/A	TRANSCRIPTION FACTOR BINDING SITE	Apln	ENSMUSG00000037010	ENSEMBL	ATOH1	ENSMUST00000101351	ENSEMBL	N/A	18971253	PAZAR	mm10	1	chrX	48053823	48054025
OREG1199450	Mus musculus	N/A	TRANSCRIPTION FACTOR BINDING SITE	Apln	ENSMUSG00000037010	ENSEMBL	ATOH1	ENSMUST00000101351	ENSEMBL	N/A	18971253	PAZAR	mm8	1	chrX	44298450	44298652
OREG1199450	Mus musculus	N/A	TRANSCRIPTION FACTOR BINDING SITE	Apln	ENSMUSG00000037010	ENSEMBL	ATOH1	ENSMUST00000101351	ENSEMBL	N/A	18971253	PAZAR	mm9	1	chrX	45407000	45407202
OREG1199451	Mus musculus	N/A	TRANSCRIPTION FACTOR BINDING SITE	Gm13210	ENSMUSG00000083252	ENSEMBL	ATOH1	ENSMUST00000101351	ENSEMBL	N/A	18971253	PAZAR	mm10	1	chr2	7620052	7620417
OREG1199451	Mus musculus	N/A	TRANSCRIPTION FACTOR BINDING SITE	Gm13210	ENSMUSG00000083252	ENSEMBL	ATOH1	ENSMUST00000101351	ENSEMBL	N/A	18971253	PAZAR	mm8	1	chr2	7537905	7538270
OREG1199451	Mus musculus	N/A	TRANSCRIPTION FACTOR BINDING SITE	Gm13210	ENSMUSG00000083252	ENSEMBL	ATOH1	ENSMUST00000101351	ENSEMBL	N/A	18971253	PAZAR	mm9	1	chr2	7541679	7542044
OREG1199452	Mus musculus	N/A	TRANSCRIPTION FACTOR BINDING SITE	Mro	ENSMUSG00000064036	ENSEMBL	ATOH1	ENSMUST00000101351	ENSEMBL	N/A	18971253	PAZAR	mm10	1	chr18	73867520	73867872
OREG1199452	Mus musculus	N/A	TRANSCRIPTION FACTOR BINDING SITE	Mro	ENSMUSG00000064036	ENSEMBL	ATOH1	ENSMUST00000101351	ENSEMBL	N/A	18971253	PAZAR	mm8	1	chr18	73992889	73993241
OREG1199452	Mus musculus	N/A	TRANSCRIPTION FACTOR BINDING SITE	Mro	ENSMUSG00000064036	ENSEMBL	ATOH1	ENSMUST00000101351	ENSEMBL	N/A	18971253	PAZAR	mm9	1	chr18	74027174	74027526
OREG1199453	Mus musculus	N/A	TRANSCRIPTION FACTOR BINDING SITE	GM16908	ENSMUSG00000084888	ENSEMBL	ATOH1	ENSMUST00000101351	ENSEMBL	N/A	18971253	PAZAR	mm10	1	chr18	61665037	61665282
OREG1199453	Mus musculus	N/A	TRANSCRIPTION FACTOR BINDING SITE	GM16908	ENSMUSG00000084888	ENSEMBL	ATOH1	ENSMUST00000101351	ENSEMBL	N/A	18971253	PAZAR	mm8	1	chr18	61790406	61790651
OREG1199453	Mus musculus	N/A	TRANSCRIPTION FACTOR BINDING SITE	GM16908	ENSMUSG00000084888	ENSEMBL	ATOH1	ENSMUST00000101351	ENSEMBL	N/A	18971253	PAZAR	mm9	1	chr18	61824691	61824936
OREG1199454	Mus musculus	N/A	TRANSCRIPTION FACTOR BINDING SITE	Lama2	ENSMUSG00000019899	ENSEMBL	ATOH1	ENSMUST00000101351	ENSEMBL	N/A	18971253	PAZAR	mm10	1	chr10	27123900	27124119
OREG1199454	Mus musculus	N/A	TRANSCRIPTION FACTOR BINDING SITE	Lama2	ENSMUSG00000019899	ENSEMBL	ATOH1	ENSMUST00000101351	ENSEMBL	N/A	18971253	PAZAR	mm8	1	chr10	26813316	26813535
OREG1199454	Mus musculus	N/A	TRANSCRIPTION FACTOR BINDING SITE	Lama2	ENSMUSG00000019899	ENSEMBL	ATOH1	ENSMUST00000101351	ENSEMBL	N/A	18971253	PAZAR	mm9	1	chr10	26843706	26843925
OREG1199455	Mus musculus	N/A	TRANSCRIPTION FACTOR BINDING SITE	Lama2	ENSMUSG00000019899	ENSEMBL	ATOH1	ENSMUST00000101351	ENSEMBL	N/A	18971253	PAZAR	mm10	1	chr10	27124486	27124638
OREG1199455	Mus musculus	N/A	TRANSCRIPTION FACTOR BINDING SITE	Lama2	ENSMUSG00000019899	ENSEMBL	ATOH1	ENSMUST00000101351	ENSEMBL	N/A	18971253	PAZAR	mm8	1	chr10	26813902	26814054
OREG1199455	Mus musculus	N/A	TRANSCRIPTION FACTOR BINDING SITE	Lama2	ENSMUSG00000019899	ENSEMBL	ATOH1	ENSMUST00000101351	ENSEMBL	N/A	18971253	PAZAR	mm9	1	chr10	26844292	26844444
OREG1199456	Mus musculus	N/A	TRANSCRIPTION FACTOR BINDING SITE	Lama2	ENSMUSG00000019899	ENSEMBL	ATOH1	ENSMUST00000101351	ENSEMBL	N/A	18971253	PAZAR	mm10	1	chr10	27127371	27127815
OREG1199456	Mus musculus	N/A	TRANSCRIPTION FACTOR BINDING SITE	Lama2	ENSMUSG00000019899	ENSEMBL	ATOH1	ENSMUST00000101351	ENSEMBL	N/A	18971253	PAZAR	mm8	1	chr10	26816787	26817231
OREG1199456	Mus musculus	N/A	TRANSCRIPTION FACTOR BINDING SITE	Lama2	ENSMUSG00000019899	ENSEMBL	ATOH1	ENSMUST00000101351	ENSEMBL	N/A	18971253	PAZAR	mm9	1	chr10	26847177	26847621
OREG1199457	Mus musculus	N/A	TRANSCRIPTION FACTOR BINDING SITE	Lama2	ENSMUSG00000019899	ENSEMBL	ATOH1	ENSMUST00000101351	ENSEMBL	N/A	18971253	PAZAR	mm10	1	chr10	27189047	27189287
OREG1199457	Mus musculus	N/A	TRANSCRIPTION FACTOR BINDING SITE	Lama2	ENSMUSG00000019899	ENSEMBL	ATOH1	ENSMUST00000101351	ENSEMBL	N/A	18971253	PAZAR	mm8	1	chr10	26878463	26878703
OREG1199457	Mus musculus	N/A	TRANSCRIPTION FACTOR BINDING SITE	Lama2	ENSMUSG00000019899	ENSEMBL	ATOH1	ENSMUST00000101351	ENSEMBL	N/A	18971253	PAZAR	mm9	1	chr10	26908853	26909093
OREG1199458	Mus musculus	N/A	TRANSCRIPTION FACTOR BINDING SITE	Lama2	ENSMUSG00000019899	ENSEMBL	ATOH1	ENSMUST00000101351	ENSEMBL	N/A	18971253	PAZAR	mm10	1	chr10	27500914	27501197
OREG1199458	Mus musculus	N/A	TRANSCRIPTION FACTOR BINDING SITE	Lama2	ENSMUSG00000019899	ENSEMBL	ATOH1	ENSMUST00000101351	ENSEMBL	N/A	18971253	PAZAR	mm8	1	chr10	27190330	27190613
OREG1199458	Mus musculus	N/A	TRANSCRIPTION FACTOR BINDING SITE	Lama2	ENSMUSG00000019899	ENSEMBL	ATOH1	ENSMUST00000101351	ENSEMBL	N/A	18971253	PAZAR	mm9	1	chr10	27220720	27221003
OREG1199459	Mus musculus	N/A	TRANSCRIPTION FACTOR BINDING SITE	Itgae	ENSMUSG00000005947	ENSEMBL	ATOH1	ENSMUST00000101351	ENSEMBL	N/A	18971253	PAZAR	mm10	1	chr11	73084870	73085141
OREG1199459	Mus musculus	N/A	TRANSCRIPTION FACTOR BINDING SITE	Itgae	ENSMUSG00000005947	ENSEMBL	ATOH1	ENSMUST00000101351	ENSEMBL	N/A	18971253	PAZAR	mm8	1	chr11	72901065	72901336
OREG1199459	Mus musculus	N/A	TRANSCRIPTION FACTOR BINDING SITE	Itgae	ENSMUSG00000005947	ENSEMBL	ATOH1	ENSMUST00000101351	ENSEMBL	N/A	18971253	PAZAR	mm9	1	chr11	72898372	72898643
OREG1199460	Mus musculus	N/A	TRANSCRIPTION FACTOR BINDING SITE	Gpsm1	ENSMUSG00000026930	ENSEMBL	ATOH1	ENSMUST00000101351	ENSEMBL	N/A	18971253	PAZAR	mm10	1	chr2	26314337	26314539
OREG1199460	Mus musculus	N/A	TRANSCRIPTION FACTOR BINDING SITE	Gpsm1	ENSMUSG00000026930	ENSEMBL	ATOH1	ENSMUST00000101351	ENSEMBL	N/A	18971253	PAZAR	mm8	1	chr2	26136346	26136548
OREG1199460	Mus musculus	N/A	TRANSCRIPTION FACTOR BINDING SITE	Gpsm1	ENSMUSG00000026930	ENSEMBL	ATOH1	ENSMUST00000101351	ENSEMBL	N/A	18971253	PAZAR	mm9	1	chr2	26169857	26170059
OREG1199461	Mus musculus	N/A	TRANSCRIPTION FACTOR BINDING SITE	Twist2	ENSMUSG00000007805	ENSEMBL	ATOH1	ENSMUST00000101351	ENSEMBL	N/A	18971253	PAZAR	mm10	1	chr1	91708494	91708809
OREG1199461	Mus musculus	N/A	TRANSCRIPTION FACTOR BINDING SITE	Twist2	ENSMUSG00000007805	ENSEMBL	ATOH1	ENSMUST00000101351	ENSEMBL	N/A	18971253	PAZAR	mm8	1	chr1	93538900	93539215
OREG1199461	Mus musculus	N/A	TRANSCRIPTION FACTOR BINDING SITE	Twist2	ENSMUSG00000007805	ENSEMBL	ATOH1	ENSMUST00000101351	ENSEMBL	N/A	18971253	PAZAR	mm9	1	chr1	93605071	93605386
OREG1199462	Mus musculus	N/A	TRANSCRIPTION FACTOR BINDING SITE	Rergl	ENSMUSG00000092164	ENSEMBL	ATOH1	ENSMUST00000101351	ENSEMBL	N/A	18971253	PAZAR	mm10	1	chr6	139515304	139515459
OREG1199462	Mus musculus	N/A	TRANSCRIPTION FACTOR BINDING SITE	Rergl	ENSMUSG00000092164	ENSEMBL	ATOH1	ENSMUST00000101351	ENSEMBL	N/A	18971253	PAZAR	mm8	1	chr6	139479500	139479655
OREG1199462	Mus musculus	N/A	TRANSCRIPTION FACTOR BINDING SITE	Rergl	ENSMUSG00000092164	ENSEMBL	ATOH1	ENSMUST00000101351	ENSEMBL	N/A	18971253	PAZAR	mm9	1	chr6	139463825	139463980
OREG1199463	Mus musculus	N/A	TRANSCRIPTION FACTOR BINDING SITE	Gm14512	ENSMUSG00000081947	ENSEMBL	ATOH1	ENSMUST00000101351	ENSEMBL	N/A	18971253	PAZAR	mm10	1	chrX	11964313	11964561
OREG1199463	Mus musculus	N/A	TRANSCRIPTION FACTOR BINDING SITE	Gm14512	ENSMUSG00000081947	ENSEMBL	ATOH1	ENSMUST00000101351	ENSEMBL	N/A	18971253	PAZAR	mm8	1	chrX	11121272	11121520
OREG1199463	Mus musculus	N/A	TRANSCRIPTION FACTOR BINDING SITE	Gm14512	ENSMUSG00000081947	ENSEMBL	ATOH1	ENSMUST00000101351	ENSEMBL	N/A	18971253	PAZAR	mm9	1	chrX	11541439	11541687
OREG1199464	Mus musculus	N/A	TRANSCRIPTION FACTOR BINDING SITE	Gm14512	ENSMUSG00000081947	ENSEMBL	ATOH1	ENSMUST00000101351	ENSEMBL	N/A	18971253	PAZAR	mm10	1	chrX	12004110	12004312
OREG1199464	Mus musculus	N/A	TRANSCRIPTION FACTOR BINDING SITE	Gm14512	ENSMUSG00000081947	ENSEMBL	ATOH1	ENSMUST00000101351	ENSEMBL	N/A	18971253	PAZAR	mm8	1	chrX	11161069	11161271
OREG1199464	Mus musculus	N/A	TRANSCRIPTION FACTOR BINDING SITE	Gm14512	ENSMUSG00000081947	ENSEMBL	ATOH1	ENSMUST00000101351	ENSEMBL	N/A	18971253	PAZAR	mm9	1	chrX	11581236	11581438
OREG1199465	Mus musculus	N/A	TRANSCRIPTION FACTOR BINDING SITE	Gm24937	ENSMUSG00000084546	ENSEMBL	ATOH1	ENSMUST00000101351	ENSEMBL	N/A	18971253	PAZAR	mm10	1	chr1	113358241	113358603
OREG1199465	Mus musculus	N/A	TRANSCRIPTION FACTOR BINDING SITE	Gm24937	ENSMUSG00000084546	ENSEMBL	ATOH1	ENSMUST00000101351	ENSEMBL	N/A	18971253	PAZAR	mm8	1	chr1	115185788	115186150
OREG1199465	Mus musculus	N/A	TRANSCRIPTION FACTOR BINDING SITE	Gm24937	ENSMUSG00000084546	ENSEMBL	ATOH1	ENSMUST00000101351	ENSEMBL	N/A	18971253	PAZAR	mm9	1	chr1	115254818	115255180
OREG1199466	Mus musculus	N/A	TRANSCRIPTION FACTOR BINDING SITE	Gm24937	ENSMUSG00000084546	ENSEMBL	ATOH1	ENSMUST00000101351	ENSEMBL	N/A	18971253	PAZAR	mm10	1	chr1	113412983	113413132
OREG1199466	Mus musculus	N/A	TRANSCRIPTION FACTOR BINDING SITE	Gm24937	ENSMUSG00000084546	ENSEMBL	ATOH1	ENSMUST00000101351	ENSEMBL	N/A	18971253	PAZAR	mm8	1	chr1	115240530	115240679
OREG1199466	Mus musculus	N/A	TRANSCRIPTION FACTOR BINDING SITE	Gm24937	ENSMUSG00000084546	ENSEMBL	ATOH1	ENSMUST00000101351	ENSEMBL	N/A	18971253	PAZAR	mm9	1	chr1	115309560	115309709
OREG1199467	Mus musculus	N/A	TRANSCRIPTION FACTOR BINDING SITE	Gm24937	ENSMUSG00000084546	ENSEMBL	ATOH1	ENSMUST00000101351	ENSEMBL	N/A	18971253	PAZAR	mm10	1	chr1	113422903	113423124
OREG1199467	Mus musculus	N/A	TRANSCRIPTION FACTOR BINDING SITE	Gm24937	ENSMUSG00000084546	ENSEMBL	ATOH1	ENSMUST00000101351	ENSEMBL	N/A	18971253	PAZAR	mm8	1	chr1	115250450	115250671
OREG1199467	Mus musculus	N/A	TRANSCRIPTION FACTOR BINDING SITE	Gm24937	ENSMUSG00000084546	ENSEMBL	ATOH1	ENSMUST00000101351	ENSEMBL	N/A	18971253	PAZAR	mm9	1	chr1	115319480	115319701
OREG1199468	Mus musculus	N/A	TRANSCRIPTION FACTOR BINDING SITE	Tas2r119	ENSMUSG00000045267	ENSEMBL	ATOH1	ENSMUST00000101351	ENSEMBL	N/A	18971253	PAZAR	mm10	1	chr15	31962096	31962277
OREG1199468	Mus musculus	N/A	TRANSCRIPTION FACTOR BINDING SITE	Tas2r119	ENSMUSG00000045267	ENSEMBL	ATOH1	ENSMUST00000101351	ENSEMBL	N/A	18971253	PAZAR	mm8	1	chr15	31906685	31906866
OREG1199468	Mus musculus	N/A	TRANSCRIPTION FACTOR BINDING SITE	Tas2r119	ENSMUSG00000045267	ENSEMBL	ATOH1	ENSMUST00000101351	ENSEMBL	N/A	18971253	PAZAR	mm9	1	chr15	31891851	31892032
OREG1199469	Mus musculus	N/A	TRANSCRIPTION FACTOR BINDING SITE	Tas2r119	ENSMUSG00000045267	ENSEMBL	ATOH1	ENSMUST00000101351	ENSEMBL	N/A	18971253	PAZAR	mm10	1	chr15	31973937	31974255
OREG1199469	Mus musculus	N/A	TRANSCRIPTION FACTOR BINDING SITE	Tas2r119	ENSMUSG00000045267	ENSEMBL	ATOH1	ENSMUST00000101351	ENSEMBL	N/A	18971253	PAZAR	mm8	1	chr15	31918526	31918844
OREG1199469	Mus musculus	N/A	TRANSCRIPTION FACTOR BINDING SITE	Tas2r119	ENSMUSG00000045267	ENSEMBL	ATOH1	ENSMUST00000101351	ENSEMBL	N/A	18971253	PAZAR	mm9	1	chr15	31903692	31904010
OREG1199470	Mus musculus	N/A	TRANSCRIPTION FACTOR BINDING SITE	Tas2r119	ENSMUSG00000045267	ENSEMBL	ATOH1	ENSMUST00000101351	ENSEMBL	N/A	18971253	PAZAR	mm10	1	chr15	31988420	31988697
OREG1199470	Mus musculus	N/A	TRANSCRIPTION FACTOR BINDING SITE	Tas2r119	ENSMUSG00000045267	ENSEMBL	ATOH1	ENSMUST00000101351	ENSEMBL	N/A	18971253	PAZAR	mm8	1	chr15	31933009	31933286
OREG1199470	Mus musculus	N/A	TRANSCRIPTION FACTOR BINDING SITE	Tas2r119	ENSMUSG00000045267	ENSEMBL	ATOH1	ENSMUST00000101351	ENSEMBL	N/A	18971253	PAZAR	mm9	1	chr15	31918175	31918452
OREG1199471	Mus musculus	N/A	TRANSCRIPTION FACTOR BINDING SITE	Tas2r119	ENSMUSG00000045267	ENSEMBL	ATOH1	ENSMUST00000101351	ENSEMBL	N/A	18971253	PAZAR	mm10	1	chr15	31989601	31989972
OREG1199471	Mus musculus	N/A	TRANSCRIPTION FACTOR BINDING SITE	Tas2r119	ENSMUSG00000045267	ENSEMBL	ATOH1	ENSMUST00000101351	ENSEMBL	N/A	18971253	PAZAR	mm8	1	chr15	31934190	31934561
OREG1199471	Mus musculus	N/A	TRANSCRIPTION FACTOR BINDING SITE	Tas2r119	ENSMUSG00000045267	ENSEMBL	ATOH1	ENSMUST00000101351	ENSEMBL	N/A	18971253	PAZAR	mm9	1	chr15	31919356	31919727
OREG1199472	Mus musculus	N/A	TRANSCRIPTION FACTOR BINDING SITE	Tas2r119	ENSMUSG00000045267	ENSEMBL	ATOH1	ENSMUST00000101351	ENSEMBL	N/A	18971253	PAZAR	mm10	1	chr15	32034866	32035144
OREG1199472	Mus musculus	N/A	TRANSCRIPTION FACTOR BINDING SITE	Tas2r119	ENSMUSG00000045267	ENSEMBL	ATOH1	ENSMUST00000101351	ENSEMBL	N/A	18971253	PAZAR	mm8	1	chr15	31979455	31979733
OREG1199472	Mus musculus	N/A	TRANSCRIPTION FACTOR BINDING SITE	Tas2r119	ENSMUSG00000045267	ENSEMBL	ATOH1	ENSMUST00000101351	ENSEMBL	N/A	18971253	PAZAR	mm9	1	chr15	31964621	31964899
OREG1199473	Mus musculus	N/A	TRANSCRIPTION FACTOR BINDING SITE	Tas2r119	ENSMUSG00000045267	ENSEMBL	ATOH1	ENSMUST00000101351	ENSEMBL	N/A	18971253	PAZAR	mm10	1	chr15	32035628	32035927
OREG1199473	Mus musculus	N/A	TRANSCRIPTION FACTOR BINDING SITE	Tas2r119	ENSMUSG00000045267	ENSEMBL	ATOH1	ENSMUST00000101351	ENSEMBL	N/A	18971253	PAZAR	mm8	1	chr15	31980217	31980516
OREG1199473	Mus musculus	N/A	TRANSCRIPTION FACTOR BINDING SITE	Tas2r119	ENSMUSG00000045267	ENSEMBL	ATOH1	ENSMUST00000101351	ENSEMBL	N/A	18971253	PAZAR	mm9	1	chr15	31965383	31965682
OREG1199474	Mus musculus	N/A	TRANSCRIPTION FACTOR BINDING SITE	Tas2r119	ENSMUSG00000045267	ENSEMBL	ATOH1	ENSMUST00000101351	ENSEMBL	N/A	18971253	PAZAR	mm10	1	chr15	32041876	32042170
OREG1199474	Mus musculus	N/A	TRANSCRIPTION FACTOR BINDING SITE	Tas2r119	ENSMUSG00000045267	ENSEMBL	ATOH1	ENSMUST00000101351	ENSEMBL	N/A	18971253	PAZAR	mm8	1	chr15	31986465	31986759
OREG1199474	Mus musculus	N/A	TRANSCRIPTION FACTOR BINDING SITE	Tas2r119	ENSMUSG00000045267	ENSEMBL	ATOH1	ENSMUST00000101351	ENSEMBL	N/A	18971253	PAZAR	mm9	1	chr15	31971631	31971925
OREG1199475	Mus musculus	N/A	TRANSCRIPTION FACTOR BINDING SITE	Gm25811	ENSMUSG00000064687	ENSEMBL	ATOH1	ENSMUST00000101351	ENSEMBL	N/A	18971253	PAZAR	mm10	1	chr4	86019632	86020046
OREG1199475	Mus musculus	N/A	TRANSCRIPTION FACTOR BINDING SITE	Gm25811	ENSMUSG00000064687	ENSEMBL	ATOH1	ENSMUST00000101351	ENSEMBL	N/A	18971253	PAZAR	mm8	1	chr4	85490863	85491277
OREG1199475	Mus musculus	N/A	TRANSCRIPTION FACTOR BINDING SITE	Gm25811	ENSMUSG00000064687	ENSEMBL	ATOH1	ENSMUST00000101351	ENSEMBL	N/A	18971253	PAZAR	mm9	1	chr4	85665536	85665950
OREG1199476	Mus musculus	N/A	TRANSCRIPTION FACTOR BINDING SITE	Gm25811	ENSMUSG00000064687	ENSEMBL	ATOH1	ENSMUST00000101351	ENSEMBL	N/A	18971253	PAZAR	mm10	1	chr4	86020659	86021013
OREG1199476	Mus musculus	N/A	TRANSCRIPTION FACTOR BINDING SITE	Gm25811	ENSMUSG00000064687	ENSEMBL	ATOH1	ENSMUST00000101351	ENSEMBL	N/A	18971253	PAZAR	mm8	1	chr4	85491890	85492244
OREG1199476	Mus musculus	N/A	TRANSCRIPTION FACTOR BINDING SITE	Gm25811	ENSMUSG00000064687	ENSEMBL	ATOH1	ENSMUST00000101351	ENSEMBL	N/A	18971253	PAZAR	mm9	1	chr4	85666563	85666917
OREG1199477	Mus musculus	N/A	TRANSCRIPTION FACTOR BINDING SITE	Gm25811	ENSMUSG00000064687	ENSEMBL	ATOH1	ENSMUST00000101351	ENSEMBL	N/A	18971253	PAZAR	mm10	1	chr4	86045943	86046167
OREG1199477	Mus musculus	N/A	TRANSCRIPTION FACTOR BINDING SITE	Gm25811	ENSMUSG00000064687	ENSEMBL	ATOH1	ENSMUST00000101351	ENSEMBL	N/A	18971253	PAZAR	mm8	1	chr4	85517174	85517398
OREG1199477	Mus musculus	N/A	TRANSCRIPTION FACTOR BINDING SITE	Gm25811	ENSMUSG00000064687	ENSEMBL	ATOH1	ENSMUST00000101351	ENSEMBL	N/A	18971253	PAZAR	mm9	1	chr4	85691847	85692071
OREG1199478	Mus musculus	N/A	TRANSCRIPTION FACTOR BINDING SITE	Gm10076	ENSMUSG00000060143	ENSEMBL	ATOH1	ENSMUST00000101351	ENSEMBL	N/A	18971253	PAZAR	mm10	1	chr14	105741089	105741329
OREG1199478	Mus musculus	N/A	TRANSCRIPTION FACTOR BINDING SITE	Gm10076	ENSMUSG00000060143	ENSEMBL	ATOH1	ENSMUST00000101351	ENSEMBL	N/A	18971253	PAZAR	mm8	1	chr14	104626768	104627008
OREG1199478	Mus musculus	N/A	TRANSCRIPTION FACTOR BINDING SITE	Gm10076	ENSMUSG00000060143	ENSEMBL	ATOH1	ENSMUST00000101351	ENSEMBL	N/A	18971253	PAZAR	mm9	1	chr14	106140306	106140546
OREG1199479	Mus musculus	N/A	TRANSCRIPTION FACTOR BINDING SITE	Pigp	ENSMUSG00000022940	ENSEMBL	ATOH1	ENSMUST00000101351	ENSEMBL	N/A	18971253	PAZAR	mm10	1	chr16	94350002	94350189
OREG1199479	Mus musculus	N/A	TRANSCRIPTION FACTOR BINDING SITE	Pigp	ENSMUSG00000022940	ENSEMBL	ATOH1	ENSMUST00000101351	ENSEMBL	N/A	18971253	PAZAR	mm8	1	chr16	94458800	94458987
OREG1199479	Mus musculus	N/A	TRANSCRIPTION FACTOR BINDING SITE	Pigp	ENSMUSG00000022940	ENSEMBL	ATOH1	ENSMUST00000101351	ENSEMBL	N/A	18971253	PAZAR	mm9	1	chr16	94571609	94571796
OREG1199480	Mus musculus	N/A	TRANSCRIPTION FACTOR BINDING SITE	Tom1l2	ENSMUSG00000000538	ENSEMBL	ATOH1	ENSMUST00000101351	ENSEMBL	N/A	18971253	PAZAR	mm10	1	chr11	60246196	60246415
OREG1199480	Mus musculus	N/A	TRANSCRIPTION FACTOR BINDING SITE	Tom1l2	ENSMUSG00000000538	ENSEMBL	ATOH1	ENSMUST00000101351	ENSEMBL	N/A	18971253	PAZAR	mm8	1	chr11	60062391	60062610
OREG1199480	Mus musculus	N/A	TRANSCRIPTION FACTOR BINDING SITE	Tom1l2	ENSMUSG00000000538	ENSEMBL	ATOH1	ENSMUST00000101351	ENSEMBL	N/A	18971253	PAZAR	mm9	1	chr11	60059698	60059917
OREG1199481	Mus musculus	N/A	TRANSCRIPTION FACTOR BINDING SITE	Tom1l2	ENSMUSG00000000538	ENSEMBL	ATOH1	ENSMUST00000101351	ENSEMBL	N/A	18971253	PAZAR	mm10	1	chr11	60256130	60256685
OREG1199481	Mus musculus	N/A	TRANSCRIPTION FACTOR BINDING SITE	Tom1l2	ENSMUSG00000000538	ENSEMBL	ATOH1	ENSMUST00000101351	ENSEMBL	N/A	18971253	PAZAR	mm8	1	chr11	60072325	60072880
OREG1199481	Mus musculus	N/A	TRANSCRIPTION FACTOR BINDING SITE	Tom1l2	ENSMUSG00000000538	ENSEMBL	ATOH1	ENSMUST00000101351	ENSEMBL	N/A	18971253	PAZAR	mm9	1	chr11	60069632	60070187
OREG1199482	Mus musculus	N/A	TRANSCRIPTION FACTOR BINDING SITE	Tom1l2	ENSMUSG00000000538	ENSEMBL	ATOH1	ENSMUST00000101351	ENSEMBL	N/A	18971253	PAZAR	mm10	1	chr11	60264772	60265003
OREG1199482	Mus musculus	N/A	TRANSCRIPTION FACTOR BINDING SITE	Tom1l2	ENSMUSG00000000538	ENSEMBL	ATOH1	ENSMUST00000101351	ENSEMBL	N/A	18971253	PAZAR	mm8	1	chr11	60080967	60081198
OREG1199482	Mus musculus	N/A	TRANSCRIPTION FACTOR BINDING SITE	Tom1l2	ENSMUSG00000000538	ENSEMBL	ATOH1	ENSMUST00000101351	ENSEMBL	N/A	18971253	PAZAR	mm9	1	chr11	60078274	60078505
OREG1199483	Mus musculus	N/A	TRANSCRIPTION FACTOR BINDING SITE	Dtl	ENSMUSG00000037474	ENSEMBL	ATOH1	ENSMUST00000101351	ENSEMBL	N/A	18971253	PAZAR	mm10	1	chr1	191521534	191521784
OREG1199483	Mus musculus	N/A	TRANSCRIPTION FACTOR BINDING SITE	Dtl	ENSMUSG00000037474	ENSEMBL	ATOH1	ENSMUST00000101351	ENSEMBL	N/A	18971253	PAZAR	mm8	1	chr1	193222149	193222399
OREG1199483	Mus musculus	N/A	TRANSCRIPTION FACTOR BINDING SITE	Dtl	ENSMUSG00000037474	ENSEMBL	ATOH1	ENSMUST00000101351	ENSEMBL	N/A	18971253	PAZAR	mm9	1	chr1	193345413	193345663
OREG1199484	Mus musculus	N/A	TRANSCRIPTION FACTOR BINDING SITE	Zc3h12c	ENSMUSG00000035164	ENSEMBL	ATOH1	ENSMUST00000101351	ENSEMBL	N/A	18971253	PAZAR	mm10	1	chr9	52148397	52148668
OREG1199484	Mus musculus	N/A	TRANSCRIPTION FACTOR BINDING SITE	Zc3h12c	ENSMUSG00000035164	ENSEMBL	ATOH1	ENSMUST00000101351	ENSEMBL	N/A	18971253	PAZAR	mm8	1	chr9	51900762	51901033
OREG1199484	Mus musculus	N/A	TRANSCRIPTION FACTOR BINDING SITE	Zc3h12c	ENSMUSG00000035164	ENSEMBL	ATOH1	ENSMUST00000101351	ENSEMBL	N/A	18971253	PAZAR	mm9	1	chr9	51956502	51956773
OREG1199485	Mus musculus	N/A	TRANSCRIPTION FACTOR BINDING SITE	Zc3h12c	ENSMUSG00000035164	ENSEMBL	ATOH1	ENSMUST00000101351	ENSEMBL	N/A	18971253	PAZAR	mm10	1	chr9	52149494	52149775
OREG1199485	Mus musculus	N/A	TRANSCRIPTION FACTOR BINDING SITE	Zc3h12c	ENSMUSG00000035164	ENSEMBL	ATOH1	ENSMUST00000101351	ENSEMBL	N/A	18971253	PAZAR	mm8	1	chr9	51901859	51902140
OREG1199485	Mus musculus	N/A	TRANSCRIPTION FACTOR BINDING SITE	Zc3h12c	ENSMUSG00000035164	ENSEMBL	ATOH1	ENSMUST00000101351	ENSEMBL	N/A	18971253	PAZAR	mm9	1	chr9	51957599	51957880
OREG1199486	Mus musculus	N/A	TRANSCRIPTION FACTOR BINDING SITE	Zc3h12c	ENSMUSG00000035164	ENSEMBL	ATOH1	ENSMUST00000101351	ENSEMBL	N/A	18971253	PAZAR	mm10	1	chr9	52170163	52170476
OREG1199486	Mus musculus	N/A	TRANSCRIPTION FACTOR BINDING SITE	Zc3h12c	ENSMUSG00000035164	ENSEMBL	ATOH1	ENSMUST00000101351	ENSEMBL	N/A	18971253	PAZAR	mm8	1	chr9	51922528	51922841
OREG1199486	Mus musculus	N/A	TRANSCRIPTION FACTOR BINDING SITE	Zc3h12c	ENSMUSG00000035164	ENSEMBL	ATOH1	ENSMUST00000101351	ENSEMBL	N/A	18971253	PAZAR	mm9	1	chr9	51978268	51978581
OREG1199487	Mus musculus	N/A	TRANSCRIPTION FACTOR BINDING SITE	Ppm1f	ENSMUSG00000026181	ENSEMBL	ATOH1	ENSMUST00000101351	ENSEMBL	N/A	18971253	PAZAR	mm10	1	chr16	16911952	16912219
OREG1199487	Mus musculus	N/A	TRANSCRIPTION FACTOR BINDING SITE	Ppm1f	ENSMUSG00000026181	ENSEMBL	ATOH1	ENSMUST00000101351	ENSEMBL	N/A	18971253	PAZAR	mm8	1	chr16	16825515	16825782
OREG1199487	Mus musculus	N/A	TRANSCRIPTION FACTOR BINDING SITE	Ppm1f	ENSMUSG00000026181	ENSEMBL	ATOH1	ENSMUST00000101351	ENSEMBL	N/A	18971253	PAZAR	mm9	1	chr16	16912045	16912312
OREG1199488	Mus musculus	N/A	TRANSCRIPTION FACTOR BINDING SITE	Ppm1f	ENSMUSG00000026181	ENSEMBL	ATOH1	ENSMUST00000101351	ENSEMBL	N/A	18971253	PAZAR	mm10	1	chr16	16930833	16931255
OREG1199488	Mus musculus	N/A	TRANSCRIPTION FACTOR BINDING SITE	Ppm1f	ENSMUSG00000026181	ENSEMBL	ATOH1	ENSMUST00000101351	ENSEMBL	N/A	18971253	PAZAR	mm8	1	chr16	16844396	16844818
OREG1199488	Mus musculus	N/A	TRANSCRIPTION FACTOR BINDING SITE	Ppm1f	ENSMUSG00000026181	ENSEMBL	ATOH1	ENSMUST00000101351	ENSEMBL	N/A	18971253	PAZAR	mm9	1	chr16	16930926	16931348
OREG1199489	Mus musculus	N/A	TRANSCRIPTION FACTOR BINDING SITE	Ufm1	ENSMUSG00000027746	ENSEMBL	ATOH1	ENSMUST00000101351	ENSEMBL	N/A	18971253	PAZAR	mm10	1	chr3	53974847	53975213
OREG1199489	Mus musculus	N/A	TRANSCRIPTION FACTOR BINDING SITE	Ufm1	ENSMUSG00000027746	ENSEMBL	ATOH1	ENSMUST00000101351	ENSEMBL	N/A	18971253	PAZAR	mm8	1	chr3	54062776	54063142
OREG1199489	Mus musculus	N/A	TRANSCRIPTION FACTOR BINDING SITE	Ufm1	ENSMUSG00000027746	ENSEMBL	ATOH1	ENSMUST00000101351	ENSEMBL	N/A	18971253	PAZAR	mm9	1	chr3	53778769	53779135
OREG1199490	Mus musculus	N/A	TRANSCRIPTION FACTOR BINDING SITE	Gm12193	ENSMUSG00000081934	ENSEMBL	ATOH1	ENSMUST00000101351	ENSEMBL	N/A	18971253	PAZAR	mm10	1	chr11	49774983	49775207
OREG1199490	Mus musculus	N/A	TRANSCRIPTION FACTOR BINDING SITE	Gm12193	ENSMUSG00000081934	ENSEMBL	ATOH1	ENSMUST00000101351	ENSEMBL	N/A	18971253	PAZAR	mm8	1	chr11	49618406	49618630
OREG1199490	Mus musculus	N/A	TRANSCRIPTION FACTOR BINDING SITE	Gm12193	ENSMUSG00000081934	ENSEMBL	ATOH1	ENSMUST00000101351	ENSEMBL	N/A	18971253	PAZAR	mm9	1	chr11	49588485	49588709
OREG1199491	Mus musculus	N/A	TRANSCRIPTION FACTOR BINDING SITE	Gm12193	ENSMUSG00000081934	ENSEMBL	ATOH1	ENSMUST00000101351	ENSEMBL	N/A	18971253	PAZAR	mm10	1	chr11	49778917	49779283
OREG1199491	Mus musculus	N/A	TRANSCRIPTION FACTOR BINDING SITE	Gm12193	ENSMUSG00000081934	ENSEMBL	ATOH1	ENSMUST00000101351	ENSEMBL	N/A	18971253	PAZAR	mm8	1	chr11	49622340	49622706
OREG1199491	Mus musculus	N/A	TRANSCRIPTION FACTOR BINDING SITE	Gm12193	ENSMUSG00000081934	ENSEMBL	ATOH1	ENSMUST00000101351	ENSEMBL	N/A	18971253	PAZAR	mm9	1	chr11	49592419	49592785
OREG1199492	Mus musculus	N/A	TRANSCRIPTION FACTOR BINDING SITE	Phex	ENSMUSG00000057457	ENSEMBL	ATOH1	ENSMUST00000101351	ENSEMBL	N/A	18971253	PAZAR	mm10	1	chrX	157195390	157195591
OREG1199492	Mus musculus	N/A	TRANSCRIPTION FACTOR BINDING SITE	Phex	ENSMUSG00000057457	ENSEMBL	ATOH1	ENSMUST00000101351	ENSEMBL	N/A	18971253	PAZAR	mm8	1	chrX	152539477	152539678
OREG1199492	Mus musculus	N/A	TRANSCRIPTION FACTOR BINDING SITE	Phex	ENSMUSG00000057457	ENSEMBL	ATOH1	ENSMUST00000101351	ENSEMBL	N/A	18971253	PAZAR	mm9	1	chrX	153633304	153633505
OREG1199493	Mus musculus	N/A	TRANSCRIPTION FACTOR BINDING SITE	Phex	ENSMUSG00000057457	ENSEMBL	ATOH1	ENSMUST00000101351	ENSEMBL	N/A	18971253	PAZAR	mm10	1	chrX	157196033	157196228
OREG1199493	Mus musculus	N/A	TRANSCRIPTION FACTOR BINDING SITE	Phex	ENSMUSG00000057457	ENSEMBL	ATOH1	ENSMUST00000101351	ENSEMBL	N/A	18971253	PAZAR	mm8	1	chrX	152540120	152540315
OREG1199493	Mus musculus	N/A	TRANSCRIPTION FACTOR BINDING SITE	Phex	ENSMUSG00000057457	ENSEMBL	ATOH1	ENSMUST00000101351	ENSEMBL	N/A	18971253	PAZAR	mm9	1	chrX	153633947	153634142
OREG1199494	Mus musculus	N/A	TRANSCRIPTION FACTOR BINDING SITE	Phex	ENSMUSG00000057457	ENSEMBL	ATOH1	ENSMUST00000101351	ENSEMBL	N/A	18971253	PAZAR	mm10	1	chrX	157202716	157203117
OREG1199494	Mus musculus	N/A	TRANSCRIPTION FACTOR BINDING SITE	Phex	ENSMUSG00000057457	ENSEMBL	ATOH1	ENSMUST00000101351	ENSEMBL	N/A	18971253	PAZAR	mm8	1	chrX	152546804	152547205
OREG1199494	Mus musculus	N/A	TRANSCRIPTION FACTOR BINDING SITE	Phex	ENSMUSG00000057457	ENSEMBL	ATOH1	ENSMUST00000101351	ENSEMBL	N/A	18971253	PAZAR	mm9	1	chrX	153640631	153641032
OREG1199495	Mus musculus	N/A	TRANSCRIPTION FACTOR BINDING SITE	Phex	ENSMUSG00000057457	ENSEMBL	ATOH1	ENSMUST00000101351	ENSEMBL	N/A	18971253	PAZAR	mm10	1	chrX	157276712	157276944
OREG1199495	Mus musculus	N/A	TRANSCRIPTION FACTOR BINDING SITE	Phex	ENSMUSG00000057457	ENSEMBL	ATOH1	ENSMUST00000101351	ENSEMBL	N/A	18971253	PAZAR	mm8	1	chrX	152620817	152621049
OREG1199495	Mus musculus	N/A	TRANSCRIPTION FACTOR BINDING SITE	Phex	ENSMUSG00000057457	ENSEMBL	ATOH1	ENSMUST00000101351	ENSEMBL	N/A	18971253	PAZAR	mm9	1	chrX	153714644	153714876
OREG1199496	Mus musculus	N/A	TRANSCRIPTION FACTOR BINDING SITE	Phex	ENSMUSG00000057457	ENSEMBL	ATOH1	ENSMUST00000101351	ENSEMBL	N/A	18971253	PAZAR	mm10	1	chrX	157308248	157308483
OREG1199496	Mus musculus	N/A	TRANSCRIPTION FACTOR BINDING SITE	Phex	ENSMUSG00000057457	ENSEMBL	ATOH1	ENSMUST00000101351	ENSEMBL	N/A	18971253	PAZAR	mm8	1	chrX	152652353	152652588
OREG1199496	Mus musculus	N/A	TRANSCRIPTION FACTOR BINDING SITE	Phex	ENSMUSG00000057457	ENSEMBL	ATOH1	ENSMUST00000101351	ENSEMBL	N/A	18971253	PAZAR	mm9	1	chrX	153746180	153746415
OREG1199497	Mus musculus	N/A	TRANSCRIPTION FACTOR BINDING SITE	Phex	ENSMUSG00000057457	ENSEMBL	ATOH1	ENSMUST00000101351	ENSEMBL	N/A	18971253	PAZAR	mm10	1	chrX	157310395	157310637
OREG1199497	Mus musculus	N/A	TRANSCRIPTION FACTOR BINDING SITE	Phex	ENSMUSG00000057457	ENSEMBL	ATOH1	ENSMUST00000101351	ENSEMBL	N/A	18971253	PAZAR	mm8	1	chrX	152654500	152654742
OREG1199497	Mus musculus	N/A	TRANSCRIPTION FACTOR BINDING SITE	Phex	ENSMUSG00000057457	ENSEMBL	ATOH1	ENSMUST00000101351	ENSEMBL	N/A	18971253	PAZAR	mm9	1	chrX	153748327	153748569
OREG1199498	Mus musculus	N/A	TRANSCRIPTION FACTOR BINDING SITE	Phex	ENSMUSG00000057457	ENSEMBL	ATOH1	ENSMUST00000101351	ENSEMBL	N/A	18971253	PAZAR	mm10	1	chrX	157312160	157312294
OREG1199498	Mus musculus	N/A	TRANSCRIPTION FACTOR BINDING SITE	Phex	ENSMUSG00000057457	ENSEMBL	ATOH1	ENSMUST00000101351	ENSEMBL	N/A	18971253	PAZAR	mm8	1	chrX	152656265	152656399
OREG1199498	Mus musculus	N/A	TRANSCRIPTION FACTOR BINDING SITE	Phex	ENSMUSG00000057457	ENSEMBL	ATOH1	ENSMUST00000101351	ENSEMBL	N/A	18971253	PAZAR	mm9	1	chrX	153750092	153750226
OREG1199499	Mus musculus	N/A	TRANSCRIPTION FACTOR BINDING SITE	Phex	ENSMUSG00000057457	ENSEMBL	ATOH1	ENSMUST00000101351	ENSEMBL	N/A	18971253	PAZAR	mm10	1	chrX	157329908	157330278
OREG1199499	Mus musculus	N/A	TRANSCRIPTION FACTOR BINDING SITE	Phex	ENSMUSG00000057457	ENSEMBL	ATOH1	ENSMUST00000101351	ENSEMBL	N/A	18971253	PAZAR	mm8	1	chrX	152674013	152674383
OREG1199499	Mus musculus	N/A	TRANSCRIPTION FACTOR BINDING SITE	Phex	ENSMUSG00000057457	ENSEMBL	ATOH1	ENSMUST00000101351	ENSEMBL	N/A	18971253	PAZAR	mm9	1	chrX	153767840	153768210
OREG1199500	Mus musculus	N/A	TRANSCRIPTION FACTOR BINDING SITE	Zfpm1	ENSMUSG00000049577	ENSEMBL	ATOH1	ENSMUST00000101351	ENSEMBL	N/A	18971253	PAZAR	mm10	1	chr8	122284231	122284443
OREG1199500	Mus musculus	N/A	TRANSCRIPTION FACTOR BINDING SITE	Zfpm1	ENSMUSG00000049577	ENSEMBL	ATOH1	ENSMUST00000101351	ENSEMBL	N/A	18971253	PAZAR	mm8	1	chr8	125170321	125170533
OREG1199500	Mus musculus	N/A	TRANSCRIPTION FACTOR BINDING SITE	Zfpm1	ENSMUSG00000049577	ENSEMBL	ATOH1	ENSMUST00000101351	ENSEMBL	N/A	18971253	PAZAR	mm9	1	chr8	124808131	124808343
OREG1199501	Mus musculus	N/A	TRANSCRIPTION FACTOR BINDING SITE	Zfpm1	ENSMUSG00000049577	ENSEMBL	ATOH1	ENSMUST00000101351	ENSEMBL	N/A	18971253	PAZAR	mm10	1	chr8	122289864	122290069
OREG1199501	Mus musculus	N/A	TRANSCRIPTION FACTOR BINDING SITE	Zfpm1	ENSMUSG00000049577	ENSEMBL	ATOH1	ENSMUST00000101351	ENSEMBL	N/A	18971253	PAZAR	mm8	1	chr8	125175954	125176159
OREG1199501	Mus musculus	N/A	TRANSCRIPTION FACTOR BINDING SITE	Zfpm1	ENSMUSG00000049577	ENSEMBL	ATOH1	ENSMUST00000101351	ENSEMBL	N/A	18971253	PAZAR	mm9	1	chr8	124813764	124813969
OREG1199502	Mus musculus	N/A	TRANSCRIPTION FACTOR BINDING SITE	Zfpm1	ENSMUSG00000049577	ENSEMBL	ATOH1	ENSMUST00000101351	ENSEMBL	N/A	18971253	PAZAR	mm10	1	chr8	122296158	122296506
OREG1199502	Mus musculus	N/A	TRANSCRIPTION FACTOR BINDING SITE	Zfpm1	ENSMUSG00000049577	ENSEMBL	ATOH1	ENSMUST00000101351	ENSEMBL	N/A	18971253	PAZAR	mm8	1	chr8	125182248	125182596
OREG1199502	Mus musculus	N/A	TRANSCRIPTION FACTOR BINDING SITE	Zfpm1	ENSMUSG00000049577	ENSEMBL	ATOH1	ENSMUST00000101351	ENSEMBL	N/A	18971253	PAZAR	mm9	1	chr8	124820058	124820406
OREG1199503	Mus musculus	N/A	TRANSCRIPTION FACTOR BINDING SITE	Zfpm1	ENSMUSG00000049577	ENSEMBL	ATOH1	ENSMUST00000101351	ENSEMBL	N/A	18971253	PAZAR	mm10	1	chr8	122301872	122302159
OREG1199503	Mus musculus	N/A	TRANSCRIPTION FACTOR BINDING SITE	Zfpm1	ENSMUSG00000049577	ENSEMBL	ATOH1	ENSMUST00000101351	ENSEMBL	N/A	18971253	PAZAR	mm8	1	chr8	125187962	125188249
OREG1199503	Mus musculus	N/A	TRANSCRIPTION FACTOR BINDING SITE	Zfpm1	ENSMUSG00000049577	ENSEMBL	ATOH1	ENSMUST00000101351	ENSEMBL	N/A	18971253	PAZAR	mm9	1	chr8	124825772	124826059
OREG1199504	Mus musculus	N/A	TRANSCRIPTION FACTOR BINDING SITE	Zfpm1	ENSMUSG00000049577	ENSEMBL	ATOH1	ENSMUST00000101351	ENSEMBL	N/A	18971253	PAZAR	mm10	1	chr8	122307760	122308258
OREG1199504	Mus musculus	N/A	TRANSCRIPTION FACTOR BINDING SITE	Zfpm1	ENSMUSG00000049577	ENSEMBL	ATOH1	ENSMUST00000101351	ENSEMBL	N/A	18971253	PAZAR	mm8	1	chr8	125193850	125194348
OREG1199504	Mus musculus	N/A	TRANSCRIPTION FACTOR BINDING SITE	Zfpm1	ENSMUSG00000049577	ENSEMBL	ATOH1	ENSMUST00000101351	ENSEMBL	N/A	18971253	PAZAR	mm9	1	chr8	124831660	124832158
OREG1199505	Mus musculus	N/A	TRANSCRIPTION FACTOR BINDING SITE	Zfpm1	ENSMUSG00000049577	ENSEMBL	ATOH1	ENSMUST00000101351	ENSEMBL	N/A	18971253	PAZAR	mm10	1	chr8	122332806	122332977
OREG1199505	Mus musculus	N/A	TRANSCRIPTION FACTOR BINDING SITE	Zfpm1	ENSMUSG00000049577	ENSEMBL	ATOH1	ENSMUST00000101351	ENSEMBL	N/A	18971253	PAZAR	mm8	1	chr8	125218896	125219067
OREG1199505	Mus musculus	N/A	TRANSCRIPTION FACTOR BINDING SITE	Zfpm1	ENSMUSG00000049577	ENSEMBL	ATOH1	ENSMUST00000101351	ENSEMBL	N/A	18971253	PAZAR	mm9	1	chr8	124856706	124856877
OREG1199506	Mus musculus	N/A	TRANSCRIPTION FACTOR BINDING SITE	Nfia	ENSMUSG00000028565	ENSEMBL	ATOH1	ENSMUST00000101351	ENSEMBL	N/A	18971253	PAZAR	mm10	1	chr4	97787622	97787861
OREG1199506	Mus musculus	N/A	TRANSCRIPTION FACTOR BINDING SITE	Nfia	ENSMUSG00000028565	ENSEMBL	ATOH1	ENSMUST00000101351	ENSEMBL	N/A	18971253	PAZAR	mm8	1	chr4	97279640	97279879
OREG1199506	Mus musculus	N/A	TRANSCRIPTION FACTOR BINDING SITE	Nfia	ENSMUSG00000028565	ENSEMBL	ATOH1	ENSMUST00000101351	ENSEMBL	N/A	18971253	PAZAR	mm9	1	chr4	97454313	97454552
OREG1199507	Mus musculus	N/A	TRANSCRIPTION FACTOR BINDING SITE	Nfia	ENSMUSG00000028565	ENSEMBL	ATOH1	ENSMUST00000101351	ENSEMBL	N/A	18971253	PAZAR	mm10	1	chr4	97880332	97880754
OREG1199507	Mus musculus	N/A	TRANSCRIPTION FACTOR BINDING SITE	Nfia	ENSMUSG00000028565	ENSEMBL	ATOH1	ENSMUST00000101351	ENSEMBL	N/A	18971253	PAZAR	mm8	1	chr4	97372350	97372772
OREG1199507	Mus musculus	N/A	TRANSCRIPTION FACTOR BINDING SITE	Nfia	ENSMUSG00000028565	ENSEMBL	ATOH1	ENSMUST00000101351	ENSEMBL	N/A	18971253	PAZAR	mm9	1	chr4	97547023	97547445
OREG1199508	Mus musculus	N/A	TRANSCRIPTION FACTOR BINDING SITE	Nfia	ENSMUSG00000028565	ENSEMBL	ATOH1	ENSMUST00000101351	ENSEMBL	N/A	18971253	PAZAR	mm10	1	chr4	97910778	97911232
OREG1199508	Mus musculus	N/A	TRANSCRIPTION FACTOR BINDING SITE	Nfia	ENSMUSG00000028565	ENSEMBL	ATOH1	ENSMUST00000101351	ENSEMBL	N/A	18971253	PAZAR	mm8	1	chr4	97402796	97403250
OREG1199508	Mus musculus	N/A	TRANSCRIPTION FACTOR BINDING SITE	Nfia	ENSMUSG00000028565	ENSEMBL	ATOH1	ENSMUST00000101351	ENSEMBL	N/A	18971253	PAZAR	mm9	1	chr4	97577469	97577923
OREG1199509	Mus musculus	N/A	TRANSCRIPTION FACTOR BINDING SITE	Nfia	ENSMUSG00000028565	ENSEMBL	ATOH1	ENSMUST00000101351	ENSEMBL	N/A	18971253	PAZAR	mm10	1	chr4	97912236	97912541
OREG1199509	Mus musculus	N/A	TRANSCRIPTION FACTOR BINDING SITE	Nfia	ENSMUSG00000028565	ENSEMBL	ATOH1	ENSMUST00000101351	ENSEMBL	N/A	18971253	PAZAR	mm8	1	chr4	97404254	97404559
OREG1199509	Mus musculus	N/A	TRANSCRIPTION FACTOR BINDING SITE	Nfia	ENSMUSG00000028565	ENSEMBL	ATOH1	ENSMUST00000101351	ENSEMBL	N/A	18971253	PAZAR	mm9	1	chr4	97578927	97579232
OREG1199510	Mus musculus	N/A	TRANSCRIPTION FACTOR BINDING SITE	Nfia	ENSMUSG00000028565	ENSEMBL	ATOH1	ENSMUST00000101351	ENSEMBL	N/A	18971253	PAZAR	mm10	1	chr4	97950729	97951046
OREG1199510	Mus musculus	N/A	TRANSCRIPTION FACTOR BINDING SITE	Nfia	ENSMUSG00000028565	ENSEMBL	ATOH1	ENSMUST00000101351	ENSEMBL	N/A	18971253	PAZAR	mm8	1	chr4	97442747	97443064
OREG1199510	Mus musculus	N/A	TRANSCRIPTION FACTOR BINDING SITE	Nfia	ENSMUSG00000028565	ENSEMBL	ATOH1	ENSMUST00000101351	ENSEMBL	N/A	18971253	PAZAR	mm9	1	chr4	97617420	97617737
OREG1199511	Mus musculus	N/A	TRANSCRIPTION FACTOR BINDING SITE	Nfia	ENSMUSG00000028565	ENSEMBL	ATOH1	ENSMUST00000101351	ENSEMBL	N/A	18971253	PAZAR	mm10	1	chr4	97997435	97997795
OREG1199511	Mus musculus	N/A	TRANSCRIPTION FACTOR BINDING SITE	Nfia	ENSMUSG00000028565	ENSEMBL	ATOH1	ENSMUST00000101351	ENSEMBL	N/A	18971253	PAZAR	mm8	1	chr4	97489453	97489813
OREG1199511	Mus musculus	N/A	TRANSCRIPTION FACTOR BINDING SITE	Nfia	ENSMUSG00000028565	ENSEMBL	ATOH1	ENSMUST00000101351	ENSEMBL	N/A	18971253	PAZAR	mm9	1	chr4	97664126	97664486
OREG1199512	Mus musculus	N/A	TRANSCRIPTION FACTOR BINDING SITE	Nfia	ENSMUSG00000028565	ENSEMBL	ATOH1	ENSMUST00000101351	ENSEMBL	N/A	18971253	PAZAR	mm10	1	chr4	98023448	98023678
OREG1199512	Mus musculus	N/A	TRANSCRIPTION FACTOR BINDING SITE	Nfia	ENSMUSG00000028565	ENSEMBL	ATOH1	ENSMUST00000101351	ENSEMBL	N/A	18971253	PAZAR	mm8	1	chr4	97515466	97515696
OREG1199512	Mus musculus	N/A	TRANSCRIPTION FACTOR BINDING SITE	Nfia	ENSMUSG00000028565	ENSEMBL	ATOH1	ENSMUST00000101351	ENSEMBL	N/A	18971253	PAZAR	mm9	1	chr4	97690139	97690369
OREG1199513	Mus musculus	N/A	TRANSCRIPTION FACTOR BINDING SITE	Nfia	ENSMUSG00000028565	ENSEMBL	ATOH1	ENSMUST00000101351	ENSEMBL	N/A	18971253	PAZAR	mm10	1	chr4	98047494	98047776
OREG1199513	Mus musculus	N/A	TRANSCRIPTION FACTOR BINDING SITE	Nfia	ENSMUSG00000028565	ENSEMBL	ATOH1	ENSMUST00000101351	ENSEMBL	N/A	18971253	PAZAR	mm8	1	chr4	97539512	97539794
OREG1199513	Mus musculus	N/A	TRANSCRIPTION FACTOR BINDING SITE	Nfia	ENSMUSG00000028565	ENSEMBL	ATOH1	ENSMUST00000101351	ENSEMBL	N/A	18971253	PAZAR	mm9	1	chr4	97714185	97714467
OREG1199514	Mus musculus	N/A	TRANSCRIPTION FACTOR BINDING SITE	Usf1	ENSMUSG00000026641	ENSEMBL	ATOH1	ENSMUST00000101351	ENSEMBL	N/A	18971253	PAZAR	mm10	1	chr1	171412041	171412250
OREG1199514	Mus musculus	N/A	TRANSCRIPTION FACTOR BINDING SITE	Usf1	ENSMUSG00000026641	ENSEMBL	ATOH1	ENSMUST00000101351	ENSEMBL	N/A	18971253	PAZAR	mm8	1	chr1	173248716	173248925
OREG1199514	Mus musculus	N/A	TRANSCRIPTION FACTOR BINDING SITE	Usf1	ENSMUSG00000026641	ENSEMBL	ATOH1	ENSMUST00000101351	ENSEMBL	N/A	18971253	PAZAR	mm9	1	chr1	173342172	173342381
OREG1199515	Mus musculus	N/A	TRANSCRIPTION FACTOR BINDING SITE	Crtac1	ENSMUSG00000042401	ENSEMBL	ATOH1	ENSMUST00000101351	ENSEMBL	N/A	18971253	PAZAR	mm10	1	chr19	42316505	42317306
OREG1199515	Mus musculus	N/A	TRANSCRIPTION FACTOR BINDING SITE	Crtac1	ENSMUSG00000042401	ENSEMBL	ATOH1	ENSMUST00000101351	ENSEMBL	N/A	18971253	PAZAR	mm8	1	chr19	42369816	42370617
OREG1199515	Mus musculus	N/A	TRANSCRIPTION FACTOR BINDING SITE	Crtac1	ENSMUSG00000042401	ENSEMBL	ATOH1	ENSMUST00000101351	ENSEMBL	N/A	18971253	PAZAR	mm9	1	chr19	42390995	42391796
OREG1199516	Mus musculus	N/A	TRANSCRIPTION FACTOR BINDING SITE	Crtac1	ENSMUSG00000042401	ENSEMBL	ATOH1	ENSMUST00000101351	ENSEMBL	N/A	18971253	PAZAR	mm10	1	chr19	42328257	42328473
OREG1199516	Mus musculus	N/A	TRANSCRIPTION FACTOR BINDING SITE	Crtac1	ENSMUSG00000042401	ENSEMBL	ATOH1	ENSMUST00000101351	ENSEMBL	N/A	18971253	PAZAR	mm8	1	chr19	42381568	42381784
OREG1199516	Mus musculus	N/A	TRANSCRIPTION FACTOR BINDING SITE	Crtac1	ENSMUSG00000042401	ENSEMBL	ATOH1	ENSMUST00000101351	ENSEMBL	N/A	18971253	PAZAR	mm9	1	chr19	42402747	42402963
OREG1199517	Mus musculus	N/A	TRANSCRIPTION FACTOR BINDING SITE	Crtac1	ENSMUSG00000042401	ENSEMBL	ATOH1	ENSMUST00000101351	ENSEMBL	N/A	18971253	PAZAR	mm10	1	chr19	42385286	42385469
OREG1199517	Mus musculus	N/A	TRANSCRIPTION FACTOR BINDING SITE	Crtac1	ENSMUSG00000042401	ENSEMBL	ATOH1	ENSMUST00000101351	ENSEMBL	N/A	18971253	PAZAR	mm8	1	chr19	42438597	42438780
OREG1199517	Mus musculus	N/A	TRANSCRIPTION FACTOR BINDING SITE	Crtac1	ENSMUSG00000042401	ENSEMBL	ATOH1	ENSMUST00000101351	ENSEMBL	N/A	18971253	PAZAR	mm9	1	chr19	42459776	42459959
OREG1199518	Mus musculus	N/A	TRANSCRIPTION FACTOR BINDING SITE	Crtac1	ENSMUSG00000042401	ENSEMBL	ATOH1	ENSMUST00000101351	ENSEMBL	N/A	18971253	PAZAR	mm10	1	chr19	42415186	42415517
OREG1199518	Mus musculus	N/A	TRANSCRIPTION FACTOR BINDING SITE	Crtac1	ENSMUSG00000042401	ENSEMBL	ATOH1	ENSMUST00000101351	ENSEMBL	N/A	18971253	PAZAR	mm8	1	chr19	42468497	42468828
OREG1199518	Mus musculus	N/A	TRANSCRIPTION FACTOR BINDING SITE	Crtac1	ENSMUSG00000042401	ENSEMBL	ATOH1	ENSMUST00000101351	ENSEMBL	N/A	18971253	PAZAR	mm9	1	chr19	42489676	42490007
OREG1199519	Mus musculus	N/A	TRANSCRIPTION FACTOR BINDING SITE	Crtac1	ENSMUSG00000042401	ENSEMBL	ATOH1	ENSMUST00000101351	ENSEMBL	N/A	18971253	PAZAR	mm10	1	chr19	42448618	42448895
OREG1199519	Mus musculus	N/A	TRANSCRIPTION FACTOR BINDING SITE	Crtac1	ENSMUSG00000042401	ENSEMBL	ATOH1	ENSMUST00000101351	ENSEMBL	N/A	18971253	PAZAR	mm8	1	chr19	42501929	42502206
OREG1199519	Mus musculus	N/A	TRANSCRIPTION FACTOR BINDING SITE	Crtac1	ENSMUSG00000042401	ENSEMBL	ATOH1	ENSMUST00000101351	ENSEMBL	N/A	18971253	PAZAR	mm9	1	chr19	42523108	42523385
OREG1199520	Mus musculus	N/A	TRANSCRIPTION FACTOR BINDING SITE	Crtac1	ENSMUSG00000042401	ENSEMBL	ATOH1	ENSMUST00000101351	ENSEMBL	N/A	18971253	PAZAR	mm10	1	chr19	42471615	42471829
OREG1199520	Mus musculus	N/A	TRANSCRIPTION FACTOR BINDING SITE	Crtac1	ENSMUSG00000042401	ENSEMBL	ATOH1	ENSMUST00000101351	ENSEMBL	N/A	18971253	PAZAR	mm8	1	chr19	42524926	42525140
OREG1199520	Mus musculus	N/A	TRANSCRIPTION FACTOR BINDING SITE	Crtac1	ENSMUSG00000042401	ENSEMBL	ATOH1	ENSMUST00000101351	ENSEMBL	N/A	18971253	PAZAR	mm9	1	chr19	42546105	42546319
OREG1199521	Mus musculus	N/A	TRANSCRIPTION FACTOR BINDING SITE	Clip4	ENSMUSG00000024059	ENSEMBL	ATOH1	ENSMUST00000101351	ENSEMBL	N/A	18971253	PAZAR	mm10	1	chr17	71782133	71782422
OREG1199521	Mus musculus	N/A	TRANSCRIPTION FACTOR BINDING SITE	Clip4	ENSMUSG00000024059	ENSEMBL	ATOH1	ENSMUST00000101351	ENSEMBL	N/A	18971253	PAZAR	mm8	1	chr17	71686990	71687279
OREG1199521	Mus musculus	N/A	TRANSCRIPTION FACTOR BINDING SITE	Clip4	ENSMUSG00000024059	ENSEMBL	ATOH1	ENSMUST00000101351	ENSEMBL	N/A	18971253	PAZAR	mm9	1	chr17	72131473	72131762
OREG1199522	Mus musculus	N/A	TRANSCRIPTION FACTOR BINDING SITE	Clip4	ENSMUSG00000024059	ENSEMBL	ATOH1	ENSMUST00000101351	ENSEMBL	N/A	18971253	PAZAR	mm10	1	chr17	71811495	71811664
OREG1199522	Mus musculus	N/A	TRANSCRIPTION FACTOR BINDING SITE	Clip4	ENSMUSG00000024059	ENSEMBL	ATOH1	ENSMUST00000101351	ENSEMBL	N/A	18971253	PAZAR	mm8	1	chr17	71716352	71716521
OREG1199522	Mus musculus	N/A	TRANSCRIPTION FACTOR BINDING SITE	Clip4	ENSMUSG00000024059	ENSEMBL	ATOH1	ENSMUST00000101351	ENSEMBL	N/A	18971253	PAZAR	mm9	1	chr17	72160835	72161004
OREG1199523	Mus musculus	N/A	TRANSCRIPTION FACTOR BINDING SITE	Clip4	ENSMUSG00000024059	ENSEMBL	ATOH1	ENSMUST00000101351	ENSEMBL	N/A	18971253	PAZAR	mm10	1	chr17	71816234	71816457
OREG1199523	Mus musculus	N/A	TRANSCRIPTION FACTOR BINDING SITE	Clip4	ENSMUSG00000024059	ENSEMBL	ATOH1	ENSMUST00000101351	ENSEMBL	N/A	18971253	PAZAR	mm8	1	chr17	71721091	71721314
OREG1199523	Mus musculus	N/A	TRANSCRIPTION FACTOR BINDING SITE	Clip4	ENSMUSG00000024059	ENSEMBL	ATOH1	ENSMUST00000101351	ENSEMBL	N/A	18971253	PAZAR	mm9	1	chr17	72165574	72165797
OREG1199524	Mus musculus	N/A	TRANSCRIPTION FACTOR BINDING SITE	Kat6b	ENSMUSG00000021767	ENSEMBL	ATOH1	ENSMUST00000101351	ENSEMBL	N/A	18971253	PAZAR	mm10	1	chr14	21533604	21533906
OREG1199524	Mus musculus	N/A	TRANSCRIPTION FACTOR BINDING SITE	Kat6b	ENSMUSG00000021767	ENSEMBL	ATOH1	ENSMUST00000101351	ENSEMBL	N/A	18971253	PAZAR	mm8	1	chr14	20322156	20322458
OREG1199524	Mus musculus	N/A	TRANSCRIPTION FACTOR BINDING SITE	Kat6b	ENSMUSG00000021767	ENSEMBL	ATOH1	ENSMUST00000101351	ENSEMBL	N/A	18971253	PAZAR	mm9	1	chr14	22352826	22353128
OREG1199525	Mus musculus	N/A	TRANSCRIPTION FACTOR BINDING SITE	Kat6b	ENSMUSG00000021767	ENSEMBL	ATOH1	ENSMUST00000101351	ENSEMBL	N/A	18971253	PAZAR	mm10	1	chr14	21554202	21554377
OREG1199525	Mus musculus	N/A	TRANSCRIPTION FACTOR BINDING SITE	Kat6b	ENSMUSG00000021767	ENSEMBL	ATOH1	ENSMUST00000101351	ENSEMBL	N/A	18971253	PAZAR	mm8	1	chr14	20342754	20342929
OREG1199525	Mus musculus	N/A	TRANSCRIPTION FACTOR BINDING SITE	Kat6b	ENSMUSG00000021767	ENSEMBL	ATOH1	ENSMUST00000101351	ENSEMBL	N/A	18971253	PAZAR	mm9	1	chr14	22373424	22373599
OREG1199526	Mus musculus	N/A	TRANSCRIPTION FACTOR BINDING SITE	Kat6b	ENSMUSG00000021767	ENSEMBL	ATOH1	ENSMUST00000101351	ENSEMBL	N/A	18971253	PAZAR	mm10	1	chr14	21669932	21670146
OREG1199526	Mus musculus	N/A	TRANSCRIPTION FACTOR BINDING SITE	Kat6b	ENSMUSG00000021767	ENSEMBL	ATOH1	ENSMUST00000101351	ENSEMBL	N/A	18971253	PAZAR	mm8	1	chr14	20458484	20458698
OREG1199526	Mus musculus	N/A	TRANSCRIPTION FACTOR BINDING SITE	Kat6b	ENSMUSG00000021767	ENSEMBL	ATOH1	ENSMUST00000101351	ENSEMBL	N/A	18971253	PAZAR	mm9	1	chr14	22489154	22489368
OREG1199527	Mus musculus	N/A	TRANSCRIPTION FACTOR BINDING SITE	Gm11892	ENSMUSG00000083154	ENSEMBL	ATOH1	ENSMUST00000101351	ENSEMBL	N/A	18971253	PAZAR	mm10	1	chr4	23983063	23983323
OREG1199527	Mus musculus	N/A	TRANSCRIPTION FACTOR BINDING SITE	Gm11892	ENSMUSG00000083154	ENSEMBL	ATOH1	ENSMUST00000101351	ENSEMBL	N/A	18971253	PAZAR	mm8	1	chr4	24073693	24073953
OREG1199527	Mus musculus	N/A	TRANSCRIPTION FACTOR BINDING SITE	Gm11892	ENSMUSG00000083154	ENSEMBL	ATOH1	ENSMUST00000101351	ENSEMBL	N/A	18971253	PAZAR	mm9	1	chr4	23910210	23910470
OREG1199528	Mus musculus	N/A	TRANSCRIPTION FACTOR BINDING SITE	Gm14079	ENSMUSG00000080867	ENSEMBL	ATOH1	ENSMUST00000101351	ENSEMBL	N/A	18971253	PAZAR	mm10	1	chr2	140220431	140220652
OREG1199528	Mus musculus	N/A	TRANSCRIPTION FACTOR BINDING SITE	Gm14079	ENSMUSG00000080867	ENSEMBL	ATOH1	ENSMUST00000101351	ENSEMBL	N/A	18971253	PAZAR	mm8	1	chr2	139911872	139912093
OREG1199528	Mus musculus	N/A	TRANSCRIPTION FACTOR BINDING SITE	Gm14079	ENSMUSG00000080867	ENSEMBL	ATOH1	ENSMUST00000101351	ENSEMBL	N/A	18971253	PAZAR	mm9	1	chr2	140046167	140046388
OREG1199529	Mus musculus	N/A	TRANSCRIPTION FACTOR BINDING SITE	Creld2	ENSMUSG00000023272	ENSEMBL	ATOH1	ENSMUST00000101351	ENSEMBL	N/A	18971253	PAZAR	mm10	1	chr15	88819288	88819554
OREG1199529	Mus musculus	N/A	TRANSCRIPTION FACTOR BINDING SITE	Creld2	ENSMUSG00000023272	ENSEMBL	ATOH1	ENSMUST00000101351	ENSEMBL	N/A	18971253	PAZAR	mm8	1	chr15	88647054	88647320
OREG1199529	Mus musculus	N/A	TRANSCRIPTION FACTOR BINDING SITE	Creld2	ENSMUSG00000023272	ENSEMBL	ATOH1	ENSMUST00000101351	ENSEMBL	N/A	18971253	PAZAR	mm9	1	chr15	88649718	88649984
OREG1199530	Mus musculus	N/A	TRANSCRIPTION FACTOR BINDING SITE	Ebf2	ENSMUSG00000022053	ENSEMBL	ATOH1	ENSMUST00000101351	ENSEMBL	N/A	18971253	PAZAR	mm10	1	chr14	67156580	67156823
OREG1199530	Mus musculus	N/A	TRANSCRIPTION FACTOR BINDING SITE	Ebf2	ENSMUSG00000022053	ENSEMBL	ATOH1	ENSMUST00000101351	ENSEMBL	N/A	18971253	PAZAR	mm8	1	chr14	66110690	66110933
OREG1199530	Mus musculus	N/A	TRANSCRIPTION FACTOR BINDING SITE	Ebf2	ENSMUSG00000022053	ENSEMBL	ATOH1	ENSMUST00000101351	ENSEMBL	N/A	18971253	PAZAR	mm9	1	chr14	67775417	67775660
OREG1199531	Mus musculus	N/A	TRANSCRIPTION FACTOR BINDING SITE	Ebf2	ENSMUSG00000022053	ENSEMBL	ATOH1	ENSMUST00000101351	ENSEMBL	N/A	18971253	PAZAR	mm10	1	chr14	67220216	67220457
OREG1199531	Mus musculus	N/A	TRANSCRIPTION FACTOR BINDING SITE	Ebf2	ENSMUSG00000022053	ENSEMBL	ATOH1	ENSMUST00000101351	ENSEMBL	N/A	18971253	PAZAR	mm8	1	chr14	66174326	66174567
OREG1199531	Mus musculus	N/A	TRANSCRIPTION FACTOR BINDING SITE	Ebf2	ENSMUSG00000022053	ENSEMBL	ATOH1	ENSMUST00000101351	ENSEMBL	N/A	18971253	PAZAR	mm9	1	chr14	67839053	67839294
OREG1199532	Mus musculus	N/A	TRANSCRIPTION FACTOR BINDING SITE	Ebf2	ENSMUSG00000022053	ENSEMBL	ATOH1	ENSMUST00000101351	ENSEMBL	N/A	18971253	PAZAR	mm10	1	chr14	67233416	67233633
OREG1199532	Mus musculus	N/A	TRANSCRIPTION FACTOR BINDING SITE	Ebf2	ENSMUSG00000022053	ENSEMBL	ATOH1	ENSMUST00000101351	ENSEMBL	N/A	18971253	PAZAR	mm8	1	chr14	66187526	66187743
OREG1199532	Mus musculus	N/A	TRANSCRIPTION FACTOR BINDING SITE	Ebf2	ENSMUSG00000022053	ENSEMBL	ATOH1	ENSMUST00000101351	ENSEMBL	N/A	18971253	PAZAR	mm9	1	chr14	67852253	67852470
OREG1199533	Mus musculus	N/A	TRANSCRIPTION FACTOR BINDING SITE	Ebf2	ENSMUSG00000022053	ENSEMBL	ATOH1	ENSMUST00000101351	ENSEMBL	N/A	18971253	PAZAR	mm10	1	chr14	67236254	67236506
OREG1199533	Mus musculus	N/A	TRANSCRIPTION FACTOR BINDING SITE	Ebf2	ENSMUSG00000022053	ENSEMBL	ATOH1	ENSMUST00000101351	ENSEMBL	N/A	18971253	PAZAR	mm8	1	chr14	66190364	66190616
OREG1199533	Mus musculus	N/A	TRANSCRIPTION FACTOR BINDING SITE	Ebf2	ENSMUSG00000022053	ENSEMBL	ATOH1	ENSMUST00000101351	ENSEMBL	N/A	18971253	PAZAR	mm9	1	chr14	67855091	67855343
OREG1199534	Mus musculus	N/A	TRANSCRIPTION FACTOR BINDING SITE	Ebf2	ENSMUSG00000022053	ENSEMBL	ATOH1	ENSMUST00000101351	ENSEMBL	N/A	18971253	PAZAR	mm10	1	chr14	67236605	67236785
OREG1199534	Mus musculus	N/A	TRANSCRIPTION FACTOR BINDING SITE	Ebf2	ENSMUSG00000022053	ENSEMBL	ATOH1	ENSMUST00000101351	ENSEMBL	N/A	18971253	PAZAR	mm8	1	chr14	66190715	66190895
OREG1199534	Mus musculus	N/A	TRANSCRIPTION FACTOR BINDING SITE	Ebf2	ENSMUSG00000022053	ENSEMBL	ATOH1	ENSMUST00000101351	ENSEMBL	N/A	18971253	PAZAR	mm9	1	chr14	67855442	67855622
OREG1199535	Mus musculus	N/A	TRANSCRIPTION FACTOR BINDING SITE	Ebf2	ENSMUSG00000022053	ENSEMBL	ATOH1	ENSMUST00000101351	ENSEMBL	N/A	18971253	PAZAR	mm10	1	chr14	67242050	67242329
OREG1199535	Mus musculus	N/A	TRANSCRIPTION FACTOR BINDING SITE	Ebf2	ENSMUSG00000022053	ENSEMBL	ATOH1	ENSMUST00000101351	ENSEMBL	N/A	18971253	PAZAR	mm8	1	chr14	66196160	66196439
OREG1199535	Mus musculus	N/A	TRANSCRIPTION FACTOR BINDING SITE	Ebf2	ENSMUSG00000022053	ENSEMBL	ATOH1	ENSMUST00000101351	ENSEMBL	N/A	18971253	PAZAR	mm9	1	chr14	67860887	67861166
OREG1199536	Mus musculus	N/A	TRANSCRIPTION FACTOR BINDING SITE	Ebf2	ENSMUSG00000022053	ENSEMBL	ATOH1	ENSMUST00000101351	ENSEMBL	N/A	18971253	PAZAR	mm10	1	chr14	67293195	67293422
OREG1199536	Mus musculus	N/A	TRANSCRIPTION FACTOR BINDING SITE	Ebf2	ENSMUSG00000022053	ENSEMBL	ATOH1	ENSMUST00000101351	ENSEMBL	N/A	18971253	PAZAR	mm8	1	chr14	66247305	66247532
OREG1199536	Mus musculus	N/A	TRANSCRIPTION FACTOR BINDING SITE	Ebf2	ENSMUSG00000022053	ENSEMBL	ATOH1	ENSMUST00000101351	ENSEMBL	N/A	18971253	PAZAR	mm9	1	chr14	67912032	67912259
OREG1199537	Mus musculus	N/A	TRANSCRIPTION FACTOR BINDING SITE	Ebf2	ENSMUSG00000022053	ENSEMBL	ATOH1	ENSMUST00000101351	ENSEMBL	N/A	18971253	PAZAR	mm10	1	chr14	67301875	67302124
OREG1199537	Mus musculus	N/A	TRANSCRIPTION FACTOR BINDING SITE	Ebf2	ENSMUSG00000022053	ENSEMBL	ATOH1	ENSMUST00000101351	ENSEMBL	N/A	18971253	PAZAR	mm8	1	chr14	66255985	66256234
OREG1199537	Mus musculus	N/A	TRANSCRIPTION FACTOR BINDING SITE	Ebf2	ENSMUSG00000022053	ENSEMBL	ATOH1	ENSMUST00000101351	ENSEMBL	N/A	18971253	PAZAR	mm9	1	chr14	67920712	67920961
OREG1199538	Mus musculus	N/A	TRANSCRIPTION FACTOR BINDING SITE	Ebf2	ENSMUSG00000022053	ENSEMBL	ATOH1	ENSMUST00000101351	ENSEMBL	N/A	18971253	PAZAR	mm10	1	chr14	67344827	67344999
OREG1199538	Mus musculus	N/A	TRANSCRIPTION FACTOR BINDING SITE	Ebf2	ENSMUSG00000022053	ENSEMBL	ATOH1	ENSMUST00000101351	ENSEMBL	N/A	18971253	PAZAR	mm8	1	chr14	66298937	66299109
OREG1199538	Mus musculus	N/A	TRANSCRIPTION FACTOR BINDING SITE	Ebf2	ENSMUSG00000022053	ENSEMBL	ATOH1	ENSMUST00000101351	ENSEMBL	N/A	18971253	PAZAR	mm9	1	chr14	67963664	67963836
OREG1199539	Mus musculus	N/A	TRANSCRIPTION FACTOR BINDING SITE	Tpi1	ENSMUSG00000023456	ENSEMBL	ATOH1	ENSMUST00000101351	ENSEMBL	N/A	18971253	PAZAR	mm10	1	chr6	124814185	124814382
OREG1199539	Mus musculus	N/A	TRANSCRIPTION FACTOR BINDING SITE	Tpi1	ENSMUSG00000023456	ENSEMBL	ATOH1	ENSMUST00000101351	ENSEMBL	N/A	18971253	PAZAR	mm8	1	chr6	124779804	124780001
OREG1199539	Mus musculus	N/A	TRANSCRIPTION FACTOR BINDING SITE	Tpi1	ENSMUSG00000023456	ENSEMBL	ATOH1	ENSMUST00000101351	ENSEMBL	N/A	18971253	PAZAR	mm9	1	chr6	124764203	124764400
OREG1199540	Mus musculus	N/A	TRANSCRIPTION FACTOR BINDING SITE	Gm9733	ENSMUSG00000078783	ENSEMBL	ATOH1	ENSMUST00000101351	ENSEMBL	N/A	18971253	PAZAR	mm10	1	chr3	15098156	15098486
OREG1199540	Mus musculus	N/A	TRANSCRIPTION FACTOR BINDING SITE	Gm9733	ENSMUSG00000078783	ENSEMBL	ATOH1	ENSMUST00000101351	ENSEMBL	N/A	18971253	PAZAR	mm8	1	chr3	15074900	15075230
OREG1199540	Mus musculus	N/A	TRANSCRIPTION FACTOR BINDING SITE	Gm9733	ENSMUSG00000078783	ENSEMBL	ATOH1	ENSMUST00000101351	ENSEMBL	N/A	18971253	PAZAR	mm9	1	chr3	15098156	15098486
OREG1199541	Mus musculus	N/A	TRANSCRIPTION FACTOR BINDING SITE	Gm9733	ENSMUSG00000078783	ENSEMBL	ATOH1	ENSMUST00000101351	ENSEMBL	N/A	18971253	PAZAR	mm10	1	chr3	15194411	15194638
OREG1199541	Mus musculus	N/A	TRANSCRIPTION FACTOR BINDING SITE	Gm9733	ENSMUSG00000078783	ENSEMBL	ATOH1	ENSMUST00000101351	ENSEMBL	N/A	18971253	PAZAR	mm8	1	chr3	15171155	15171382
OREG1199541	Mus musculus	N/A	TRANSCRIPTION FACTOR BINDING SITE	Gm9733	ENSMUSG00000078783	ENSEMBL	ATOH1	ENSMUST00000101351	ENSEMBL	N/A	18971253	PAZAR	mm9	1	chr3	15194411	15194638
OREG1199542	Mus musculus	N/A	TRANSCRIPTION FACTOR BINDING SITE	Wwc2	ENSMUSG00000031563	ENSEMBL	ATOH1	ENSMUST00000101351	ENSEMBL	N/A	18971253	PAZAR	mm10	1	chr8	47967537	47967660
OREG1199542	Mus musculus	N/A	TRANSCRIPTION FACTOR BINDING SITE	Wwc2	ENSMUSG00000031563	ENSEMBL	ATOH1	ENSMUST00000101351	ENSEMBL	N/A	18971253	PAZAR	mm8	1	chr8	49466354	49466477
OREG1199542	Mus musculus	N/A	TRANSCRIPTION FACTOR BINDING SITE	Wwc2	ENSMUSG00000031563	ENSEMBL	ATOH1	ENSMUST00000101351	ENSEMBL	N/A	18971253	PAZAR	mm9	1	chr8	49052891	49053014
OREG1199543	Mus musculus	N/A	TRANSCRIPTION FACTOR BINDING SITE	Cd6	ENSMUSG00000024670	ENSEMBL	ATOH1	ENSMUST00000101351	ENSEMBL	N/A	18971253	PAZAR	mm10	1	chr19	10805935	10806267
OREG1199543	Mus musculus	N/A	TRANSCRIPTION FACTOR BINDING SITE	Cd6	ENSMUSG00000024670	ENSEMBL	ATOH1	ENSMUST00000101351	ENSEMBL	N/A	18971253	PAZAR	mm8	1	chr19	10872980	10873312
OREG1199543	Mus musculus	N/A	TRANSCRIPTION FACTOR BINDING SITE	Cd6	ENSMUSG00000024670	ENSEMBL	ATOH1	ENSMUST00000101351	ENSEMBL	N/A	18971253	PAZAR	mm9	1	chr19	10880425	10880757
OREG1199544	Mus musculus	N/A	TRANSCRIPTION FACTOR BINDING SITE	Cd6	ENSMUSG00000024670	ENSEMBL	ATOH1	ENSMUST00000101351	ENSEMBL	N/A	18971253	PAZAR	mm10	1	chr19	10809771	10810044
OREG1199544	Mus musculus	N/A	TRANSCRIPTION FACTOR BINDING SITE	Cd6	ENSMUSG00000024670	ENSEMBL	ATOH1	ENSMUST00000101351	ENSEMBL	N/A	18971253	PAZAR	mm8	1	chr19	10876816	10877089
OREG1199544	Mus musculus	N/A	TRANSCRIPTION FACTOR BINDING SITE	Cd6	ENSMUSG00000024670	ENSEMBL	ATOH1	ENSMUST00000101351	ENSEMBL	N/A	18971253	PAZAR	mm9	1	chr19	10884261	10884534
OREG1199545	Mus musculus	N/A	TRANSCRIPTION FACTOR BINDING SITE	Cd6	ENSMUSG00000024670	ENSEMBL	ATOH1	ENSMUST00000101351	ENSEMBL	N/A	18971253	PAZAR	mm10	1	chr19	10813753	10814029
OREG1199545	Mus musculus	N/A	TRANSCRIPTION FACTOR BINDING SITE	Cd6	ENSMUSG00000024670	ENSEMBL	ATOH1	ENSMUST00000101351	ENSEMBL	N/A	18971253	PAZAR	mm8	1	chr19	10880798	10881074
OREG1199545	Mus musculus	N/A	TRANSCRIPTION FACTOR BINDING SITE	Cd6	ENSMUSG00000024670	ENSEMBL	ATOH1	ENSMUST00000101351	ENSEMBL	N/A	18971253	PAZAR	mm9	1	chr19	10888243	10888519
OREG1199546	Mus musculus	N/A	TRANSCRIPTION FACTOR BINDING SITE	Stk31	ENSMUSG00000023403	ENSEMBL	ATOH1	ENSMUST00000101351	ENSEMBL	N/A	18971253	PAZAR	mm10	1	chr6	49592686	49592930
OREG1199546	Mus musculus	N/A	TRANSCRIPTION FACTOR BINDING SITE	Stk31	ENSMUSG00000023403	ENSEMBL	ATOH1	ENSMUST00000101351	ENSEMBL	N/A	18971253	PAZAR	mm8	1	chr6	49522272	49522516
OREG1199546	Mus musculus	N/A	TRANSCRIPTION FACTOR BINDING SITE	Stk31	ENSMUSG00000023403	ENSEMBL	ATOH1	ENSMUST00000101351	ENSEMBL	N/A	18971253	PAZAR	mm9	1	chr6	49542685	49542929
OREG1199547	Mus musculus	N/A	TRANSCRIPTION FACTOR BINDING SITE	Stk31	ENSMUSG00000023403	ENSEMBL	ATOH1	ENSMUST00000101351	ENSEMBL	N/A	18971253	PAZAR	mm10	1	chr6	49603987	49604223
OREG1199547	Mus musculus	N/A	TRANSCRIPTION FACTOR BINDING SITE	Stk31	ENSMUSG00000023403	ENSEMBL	ATOH1	ENSMUST00000101351	ENSEMBL	N/A	18971253	PAZAR	mm8	1	chr6	49533573	49533809
OREG1199547	Mus musculus	N/A	TRANSCRIPTION FACTOR BINDING SITE	Stk31	ENSMUSG00000023403	ENSEMBL	ATOH1	ENSMUST00000101351	ENSEMBL	N/A	18971253	PAZAR	mm9	1	chr6	49553986	49554222
OREG1199548	Mus musculus	N/A	TRANSCRIPTION FACTOR BINDING SITE	Stk31	ENSMUSG00000023403	ENSEMBL	ATOH1	ENSMUST00000101351	ENSEMBL	N/A	18971253	PAZAR	mm10	1	chr6	49633527	49634097
OREG1199548	Mus musculus	N/A	TRANSCRIPTION FACTOR BINDING SITE	Stk31	ENSMUSG00000023403	ENSEMBL	ATOH1	ENSMUST00000101351	ENSEMBL	N/A	18971253	PAZAR	mm8	1	chr6	49563113	49563683
OREG1199548	Mus musculus	N/A	TRANSCRIPTION FACTOR BINDING SITE	Stk31	ENSMUSG00000023403	ENSEMBL	ATOH1	ENSMUST00000101351	ENSEMBL	N/A	18971253	PAZAR	mm9	1	chr6	49583526	49584096
OREG1199549	Mus musculus	N/A	TRANSCRIPTION FACTOR BINDING SITE	Lrrk1	ENSMUSG00000015133	ENSEMBL	ATOH1	ENSMUST00000101351	ENSEMBL	N/A	18971253	PAZAR	mm10	1	chr7	66243832	66244058
OREG1199549	Mus musculus	N/A	TRANSCRIPTION FACTOR BINDING SITE	Lrrk1	ENSMUSG00000015133	ENSEMBL	ATOH1	ENSMUST00000101351	ENSEMBL	N/A	18971253	PAZAR	mm8	1	chr7	66122782	66123008
OREG1199549	Mus musculus	N/A	TRANSCRIPTION FACTOR BINDING SITE	Lrrk1	ENSMUSG00000015133	ENSEMBL	ATOH1	ENSMUST00000101351	ENSEMBL	N/A	18971253	PAZAR	mm9	1	chr7	73388718	73388944
OREG1199550	Mus musculus	N/A	TRANSCRIPTION FACTOR BINDING SITE	Gm11986	ENSMUSG00000087637	ENSEMBL	ATOH1	ENSMUST00000101351	ENSEMBL	N/A	18971253	PAZAR	mm10	1	chr11	7502040	7502450
OREG1199550	Mus musculus	N/A	TRANSCRIPTION FACTOR BINDING SITE	Gm11986	ENSMUSG00000087637	ENSEMBL	ATOH1	ENSMUST00000101351	ENSEMBL	N/A	18971253	PAZAR	mm8	1	chr11	7402043	7402453
OREG1199550	Mus musculus	N/A	TRANSCRIPTION FACTOR BINDING SITE	Gm11986	ENSMUSG00000087637	ENSEMBL	ATOH1	ENSMUST00000101351	ENSEMBL	N/A	18971253	PAZAR	mm9	1	chr11	7402043	7402453
OREG1199551	Mus musculus	N/A	TRANSCRIPTION FACTOR BINDING SITE	Mre11a	ENSMUSG00000031928	ENSEMBL	ATOH1	ENSMUST00000101351	ENSEMBL	N/A	18971253	PAZAR	mm10	1	chr9	14839648	14839882
OREG1199551	Mus musculus	N/A	TRANSCRIPTION FACTOR BINDING SITE	Mre11a	ENSMUSG00000031928	ENSEMBL	ATOH1	ENSMUST00000101351	ENSEMBL	N/A	18971253	PAZAR	mm8	1	chr9	14590041	14590275
OREG1199551	Mus musculus	N/A	TRANSCRIPTION FACTOR BINDING SITE	Mre11a	ENSMUSG00000031928	ENSEMBL	ATOH1	ENSMUST00000101351	ENSEMBL	N/A	18971253	PAZAR	mm9	1	chr9	14644092	14644326
OREG1199552	Mus musculus	N/A	TRANSCRIPTION FACTOR BINDING SITE	Tada2a	ENSMUSG00000018651	ENSEMBL	ATOH1	ENSMUST00000101351	ENSEMBL	N/A	18971253	PAZAR	mm10	1	chr11	84077065	84077349
OREG1199552	Mus musculus	N/A	TRANSCRIPTION FACTOR BINDING SITE	Tada2a	ENSMUSG00000018651	ENSEMBL	ATOH1	ENSMUST00000101351	ENSEMBL	N/A	18971253	PAZAR	mm8	1	chr11	83893260	83893544
OREG1199552	Mus musculus	N/A	TRANSCRIPTION FACTOR BINDING SITE	Tada2a	ENSMUSG00000018651	ENSEMBL	ATOH1	ENSMUST00000101351	ENSEMBL	N/A	18971253	PAZAR	mm9	1	chr11	83890567	83890851
OREG1199553	Mus musculus	N/A	TRANSCRIPTION FACTOR BINDING SITE	Wisp2	ENSMUSG00000027656	ENSEMBL	ATOH1	ENSMUST00000101351	ENSEMBL	N/A	18971253	PAZAR	mm10	1	chr2	163820770	163821010
OREG1199553	Mus musculus	N/A	TRANSCRIPTION FACTOR BINDING SITE	Wisp2	ENSMUSG00000027656	ENSEMBL	ATOH1	ENSMUST00000101351	ENSEMBL	N/A	18971253	PAZAR	mm8	1	chr2	163512211	163512451
OREG1199553	Mus musculus	N/A	TRANSCRIPTION FACTOR BINDING SITE	Wisp2	ENSMUSG00000027656	ENSEMBL	ATOH1	ENSMUST00000101351	ENSEMBL	N/A	18971253	PAZAR	mm9	1	chr2	163646506	163646746
OREG1199554	Mus musculus	N/A	TRANSCRIPTION FACTOR BINDING SITE	Slc16a1	ENSMUSG00000032902	ENSEMBL	ATOH1	ENSMUST00000101351	ENSEMBL	N/A	18971253	PAZAR	mm10	1	chr3	104667036	104667241
OREG1199554	Mus musculus	N/A	TRANSCRIPTION FACTOR BINDING SITE	Slc16a1	ENSMUSG00000032902	ENSEMBL	ATOH1	ENSMUST00000101351	ENSEMBL	N/A	18971253	PAZAR	mm8	1	chr3	104796097	104796302
OREG1199554	Mus musculus	N/A	TRANSCRIPTION FACTOR BINDING SITE	Slc16a1	ENSMUSG00000032902	ENSEMBL	ATOH1	ENSMUST00000101351	ENSEMBL	N/A	18971253	PAZAR	mm9	1	chr3	104470959	104471164
OREG1199555	Mus musculus	N/A	TRANSCRIPTION FACTOR BINDING SITE	Slc16a1	ENSMUSG00000032902	ENSEMBL	ATOH1	ENSMUST00000101351	ENSEMBL	N/A	18971253	PAZAR	mm10	1	chr3	104671562	104671816
OREG1199555	Mus musculus	N/A	TRANSCRIPTION FACTOR BINDING SITE	Slc16a1	ENSMUSG00000032902	ENSEMBL	ATOH1	ENSMUST00000101351	ENSEMBL	N/A	18971253	PAZAR	mm8	1	chr3	104800623	104800877
OREG1199555	Mus musculus	N/A	TRANSCRIPTION FACTOR BINDING SITE	Slc16a1	ENSMUSG00000032902	ENSEMBL	ATOH1	ENSMUST00000101351	ENSEMBL	N/A	18971253	PAZAR	mm9	1	chr3	104475485	104475739
OREG1199556	Mus musculus	N/A	TRANSCRIPTION FACTOR BINDING SITE	Tmem91	ENSMUSG00000061702	ENSEMBL	ATOH1	ENSMUST00000101351	ENSEMBL	N/A	18971253	PAZAR	mm10	1	chr7	25676358	25676855
OREG1199556	Mus musculus	N/A	TRANSCRIPTION FACTOR BINDING SITE	Tmem91	ENSMUSG00000061702	ENSEMBL	ATOH1	ENSMUST00000101351	ENSEMBL	N/A	18971253	PAZAR	mm8	1	chr7	25385118	25385615
OREG1199556	Mus musculus	N/A	TRANSCRIPTION FACTOR BINDING SITE	Tmem91	ENSMUSG00000061702	ENSEMBL	ATOH1	ENSMUST00000101351	ENSEMBL	N/A	18971253	PAZAR	mm9	1	chr7	26461377	26461874
OREG1199557	Mus musculus	N/A	TRANSCRIPTION FACTOR BINDING SITE	Ccdc30	ENSMUSG00000028637	ENSEMBL	ATOH1	ENSMUST00000101351	ENSEMBL	N/A	18971253	PAZAR	mm10	1	chr4	119412813	119413152
OREG1199557	Mus musculus	N/A	TRANSCRIPTION FACTOR BINDING SITE	Ccdc30	ENSMUSG00000028637	ENSEMBL	ATOH1	ENSMUST00000101351	ENSEMBL	N/A	18971253	PAZAR	mm8	1	chr4	118910745	118911084
OREG1199557	Mus musculus	N/A	TRANSCRIPTION FACTOR BINDING SITE	Ccdc30	ENSMUSG00000028637	ENSEMBL	ATOH1	ENSMUST00000101351	ENSEMBL	N/A	18971253	PAZAR	mm9	1	chr4	119085418	119085757
OREG1199558	Mus musculus	N/A	TRANSCRIPTION FACTOR BINDING SITE	Col2a1	ENSMUSG00000022483	ENSEMBL	ATOH1	ENSMUST00000101351	ENSEMBL	N/A	18971253	PAZAR	mm10	1	chr15	97992843	97993216
OREG1199558	Mus musculus	N/A	TRANSCRIPTION FACTOR BINDING SITE	Col2a1	ENSMUSG00000022483	ENSEMBL	ATOH1	ENSMUST00000101351	ENSEMBL	N/A	18971253	PAZAR	mm8	1	chr15	97820877	97821250
OREG1199558	Mus musculus	N/A	TRANSCRIPTION FACTOR BINDING SITE	Col2a1	ENSMUSG00000022483	ENSEMBL	ATOH1	ENSMUST00000101351	ENSEMBL	N/A	18971253	PAZAR	mm9	1	chr15	97823274	97823647
OREG1199559	Mus musculus	N/A	TRANSCRIPTION FACTOR BINDING SITE	Hivep2	ENSMUSG00000015501	ENSEMBL	ATOH1	ENSMUST00000101351	ENSEMBL	N/A	18971253	PAZAR	mm10	1	chr10	14041627	14041864
OREG1199559	Mus musculus	N/A	TRANSCRIPTION FACTOR BINDING SITE	Hivep2	ENSMUSG00000015501	ENSEMBL	ATOH1	ENSMUST00000101351	ENSEMBL	N/A	18971253	PAZAR	mm8	1	chr10	13731825	13732062
OREG1199559	Mus musculus	N/A	TRANSCRIPTION FACTOR BINDING SITE	Hivep2	ENSMUSG00000015501	ENSEMBL	ATOH1	ENSMUST00000101351	ENSEMBL	N/A	18971253	PAZAR	mm9	1	chr10	13761433	13761670
OREG1199560	Mus musculus	N/A	TRANSCRIPTION FACTOR BINDING SITE	Hivep2	ENSMUSG00000015501	ENSEMBL	ATOH1	ENSMUST00000101351	ENSEMBL	N/A	18971253	PAZAR	mm10	1	chr10	14049086	14049449
OREG1199560	Mus musculus	N/A	TRANSCRIPTION FACTOR BINDING SITE	Hivep2	ENSMUSG00000015501	ENSEMBL	ATOH1	ENSMUST00000101351	ENSEMBL	N/A	18971253	PAZAR	mm8	1	chr10	13739284	13739647
OREG1199560	Mus musculus	N/A	TRANSCRIPTION FACTOR BINDING SITE	Hivep2	ENSMUSG00000015501	ENSEMBL	ATOH1	ENSMUST00000101351	ENSEMBL	N/A	18971253	PAZAR	mm9	1	chr10	13768892	13769255
OREG1199561	Mus musculus	N/A	TRANSCRIPTION FACTOR BINDING SITE	Hivep2	ENSMUSG00000015501	ENSEMBL	ATOH1	ENSMUST00000101351	ENSEMBL	N/A	18971253	PAZAR	mm10	1	chr10	14082338	14082690
OREG1199561	Mus musculus	N/A	TRANSCRIPTION FACTOR BINDING SITE	Hivep2	ENSMUSG00000015501	ENSEMBL	ATOH1	ENSMUST00000101351	ENSEMBL	N/A	18971253	PAZAR	mm8	1	chr10	13772536	13772888
OREG1199561	Mus musculus	N/A	TRANSCRIPTION FACTOR BINDING SITE	Hivep2	ENSMUSG00000015501	ENSEMBL	ATOH1	ENSMUST00000101351	ENSEMBL	N/A	18971253	PAZAR	mm9	1	chr10	13802144	13802496
OREG1199562	Mus musculus	N/A	TRANSCRIPTION FACTOR BINDING SITE	Hivep2	ENSMUSG00000015501	ENSEMBL	ATOH1	ENSMUST00000101351	ENSEMBL	N/A	18971253	PAZAR	mm10	1	chr10	14085197	14085417
OREG1199562	Mus musculus	N/A	TRANSCRIPTION FACTOR BINDING SITE	Hivep2	ENSMUSG00000015501	ENSEMBL	ATOH1	ENSMUST00000101351	ENSEMBL	N/A	18971253	PAZAR	mm8	1	chr10	13775395	13775615
OREG1199562	Mus musculus	N/A	TRANSCRIPTION FACTOR BINDING SITE	Hivep2	ENSMUSG00000015501	ENSEMBL	ATOH1	ENSMUST00000101351	ENSEMBL	N/A	18971253	PAZAR	mm9	1	chr10	13805003	13805223
OREG1199563	Mus musculus	N/A	TRANSCRIPTION FACTOR BINDING SITE	1700026D11Rik	ENSMUSG00000086379	ENSEMBL	ATOH1	ENSMUST00000101351	ENSEMBL	N/A	18971253	PAZAR	mm10	1	chr2	132527201	132527441
OREG1199563	Mus musculus	N/A	TRANSCRIPTION FACTOR BINDING SITE	1700026D11Rik	ENSMUSG00000086379	ENSEMBL	ATOH1	ENSMUST00000101351	ENSEMBL	N/A	18971253	PAZAR	mm8	1	chr2	132218642	132218882
OREG1199563	Mus musculus	N/A	TRANSCRIPTION FACTOR BINDING SITE	1700026D11Rik	ENSMUSG00000086379	ENSEMBL	ATOH1	ENSMUST00000101351	ENSEMBL	N/A	18971253	PAZAR	mm9	1	chr2	132352937	132353177
OREG1199564	Mus musculus	N/A	TRANSCRIPTION FACTOR BINDING SITE	Gm25309	ENSMUSG00000080378	ENSEMBL	ATOH1	ENSMUST00000101351	ENSEMBL	N/A	18971253	PAZAR	mm10	1	chr8	45844420	45844743
OREG1199564	Mus musculus	N/A	TRANSCRIPTION FACTOR BINDING SITE	Gm25309	ENSMUSG00000080378	ENSEMBL	ATOH1	ENSMUST00000101351	ENSEMBL	N/A	18971253	PAZAR	mm8	1	chr8	47343237	47343560
OREG1199564	Mus musculus	N/A	TRANSCRIPTION FACTOR BINDING SITE	Gm25309	ENSMUSG00000080378	ENSEMBL	ATOH1	ENSMUST00000101351	ENSEMBL	N/A	18971253	PAZAR	mm9	1	chr8	46929774	46930097
OREG1199565	Mus musculus	N/A	TRANSCRIPTION FACTOR BINDING SITE	Gm25309	ENSMUSG00000080378	ENSEMBL	ATOH1	ENSMUST00000101351	ENSEMBL	N/A	18971253	PAZAR	mm10	1	chr8	45846079	45846344
OREG1199565	Mus musculus	N/A	TRANSCRIPTION FACTOR BINDING SITE	Gm25309	ENSMUSG00000080378	ENSEMBL	ATOH1	ENSMUST00000101351	ENSEMBL	N/A	18971253	PAZAR	mm8	1	chr8	47344896	47345161
OREG1199565	Mus musculus	N/A	TRANSCRIPTION FACTOR BINDING SITE	Gm25309	ENSMUSG00000080378	ENSEMBL	ATOH1	ENSMUST00000101351	ENSEMBL	N/A	18971253	PAZAR	mm9	1	chr8	46931433	46931698
OREG1199566	Mus musculus	N/A	TRANSCRIPTION FACTOR BINDING SITE	Gm5607	ENSMUSG00000047935	ENSEMBL	ATOH1	ENSMUST00000101351	ENSEMBL	N/A	18971253	PAZAR	mm10	1	chr8	12434820	12435049
OREG1199566	Mus musculus	N/A	TRANSCRIPTION FACTOR BINDING SITE	Gm5607	ENSMUSG00000047935	ENSEMBL	ATOH1	ENSMUST00000101351	ENSEMBL	N/A	18971253	PAZAR	mm8	1	chr8	12434791	12435020
OREG1199566	Mus musculus	N/A	TRANSCRIPTION FACTOR BINDING SITE	Gm5607	ENSMUSG00000047935	ENSEMBL	ATOH1	ENSMUST00000101351	ENSEMBL	N/A	18971253	PAZAR	mm9	1	chr8	12434820	12435049
OREG1199567	Mus musculus	N/A	TRANSCRIPTION FACTOR BINDING SITE	Agpat4	ENSMUSG00000023827	ENSEMBL	ATOH1	ENSMUST00000101351	ENSEMBL	N/A	18971253	PAZAR	mm10	1	chr17	12090160	12090958
OREG1199567	Mus musculus	N/A	TRANSCRIPTION FACTOR BINDING SITE	Agpat4	ENSMUSG00000023827	ENSEMBL	ATOH1	ENSMUST00000101351	ENSEMBL	N/A	18971253	PAZAR	mm8	1	chr17	11933518	11934316
OREG1199567	Mus musculus	N/A	TRANSCRIPTION FACTOR BINDING SITE	Agpat4	ENSMUSG00000023827	ENSEMBL	ATOH1	ENSMUST00000101351	ENSEMBL	N/A	18971253	PAZAR	mm9	1	chr17	12283026	12283824
OREG1199568	Mus musculus	N/A	TRANSCRIPTION FACTOR BINDING SITE	Agpat4	ENSMUSG00000023827	ENSEMBL	ATOH1	ENSMUST00000101351	ENSEMBL	N/A	18971253	PAZAR	mm10	1	chr17	12092937	12093295
OREG1199568	Mus musculus	N/A	TRANSCRIPTION FACTOR BINDING SITE	Agpat4	ENSMUSG00000023827	ENSEMBL	ATOH1	ENSMUST00000101351	ENSEMBL	N/A	18971253	PAZAR	mm8	1	chr17	11936295	11936653
OREG1199568	Mus musculus	N/A	TRANSCRIPTION FACTOR BINDING SITE	Agpat4	ENSMUSG00000023827	ENSEMBL	ATOH1	ENSMUST00000101351	ENSEMBL	N/A	18971253	PAZAR	mm9	1	chr17	12285803	12286161
OREG1199569	Mus musculus	N/A	TRANSCRIPTION FACTOR BINDING SITE	Agpat4	ENSMUSG00000023827	ENSEMBL	ATOH1	ENSMUST00000101351	ENSEMBL	N/A	18971253	PAZAR	mm10	1	chr17	12106364	12106646
OREG1199569	Mus musculus	N/A	TRANSCRIPTION FACTOR BINDING SITE	Agpat4	ENSMUSG00000023827	ENSEMBL	ATOH1	ENSMUST00000101351	ENSEMBL	N/A	18971253	PAZAR	mm8	1	chr17	11949722	11950004
OREG1199569	Mus musculus	N/A	TRANSCRIPTION FACTOR BINDING SITE	Agpat4	ENSMUSG00000023827	ENSEMBL	ATOH1	ENSMUST00000101351	ENSEMBL	N/A	18971253	PAZAR	mm9	1	chr17	12299230	12299512
OREG1199570	Mus musculus	N/A	TRANSCRIPTION FACTOR BINDING SITE	Agpat4	ENSMUSG00000023827	ENSEMBL	ATOH1	ENSMUST00000101351	ENSEMBL	N/A	18971253	PAZAR	mm10	1	chr17	12119026	12119258
OREG1199570	Mus musculus	N/A	TRANSCRIPTION FACTOR BINDING SITE	Agpat4	ENSMUSG00000023827	ENSEMBL	ATOH1	ENSMUST00000101351	ENSEMBL	N/A	18971253	PAZAR	mm8	1	chr17	11962384	11962616
OREG1199570	Mus musculus	N/A	TRANSCRIPTION FACTOR BINDING SITE	Agpat4	ENSMUSG00000023827	ENSEMBL	ATOH1	ENSMUST00000101351	ENSEMBL	N/A	18971253	PAZAR	mm9	1	chr17	12311892	12312124
OREG1199571	Mus musculus	N/A	TRANSCRIPTION FACTOR BINDING SITE	Agpat4	ENSMUSG00000023827	ENSEMBL	ATOH1	ENSMUST00000101351	ENSEMBL	N/A	18971253	PAZAR	mm10	1	chr17	12195315	12195466
OREG1199571	Mus musculus	N/A	TRANSCRIPTION FACTOR BINDING SITE	Agpat4	ENSMUSG00000023827	ENSEMBL	ATOH1	ENSMUST00000101351	ENSEMBL	N/A	18971253	PAZAR	mm8	1	chr17	12038673	12038824
OREG1199571	Mus musculus	N/A	TRANSCRIPTION FACTOR BINDING SITE	Agpat4	ENSMUSG00000023827	ENSEMBL	ATOH1	ENSMUST00000101351	ENSEMBL	N/A	18971253	PAZAR	mm9	1	chr17	12388181	12388332
OREG1199572	Mus musculus	N/A	TRANSCRIPTION FACTOR BINDING SITE	Agpat4	ENSMUSG00000023827	ENSEMBL	ATOH1	ENSMUST00000101351	ENSEMBL	N/A	18971253	PAZAR	mm10	1	chr17	12200104	12200509
OREG1199572	Mus musculus	N/A	TRANSCRIPTION FACTOR BINDING SITE	Agpat4	ENSMUSG00000023827	ENSEMBL	ATOH1	ENSMUST00000101351	ENSEMBL	N/A	18971253	PAZAR	mm8	1	chr17	12043462	12043867
OREG1199572	Mus musculus	N/A	TRANSCRIPTION FACTOR BINDING SITE	Agpat4	ENSMUSG00000023827	ENSEMBL	ATOH1	ENSMUST00000101351	ENSEMBL	N/A	18971253	PAZAR	mm9	1	chr17	12392970	12393375
OREG1199573	Mus musculus	N/A	TRANSCRIPTION FACTOR BINDING SITE	Agpat4	ENSMUSG00000023827	ENSEMBL	ATOH1	ENSMUST00000101351	ENSEMBL	N/A	18971253	PAZAR	mm10	1	chr17	12221928	12222271
OREG1199573	Mus musculus	N/A	TRANSCRIPTION FACTOR BINDING SITE	Agpat4	ENSMUSG00000023827	ENSEMBL	ATOH1	ENSMUST00000101351	ENSEMBL	N/A	18971253	PAZAR	mm8	1	chr17	12065286	12065629
OREG1199573	Mus musculus	N/A	TRANSCRIPTION FACTOR BINDING SITE	Agpat4	ENSMUSG00000023827	ENSEMBL	ATOH1	ENSMUST00000101351	ENSEMBL	N/A	18971253	PAZAR	mm9	1	chr17	12414794	12415137
OREG1199574	Mus musculus	N/A	TRANSCRIPTION FACTOR BINDING SITE	Agpat4	ENSMUSG00000023827	ENSEMBL	ATOH1	ENSMUST00000101351	ENSEMBL	N/A	18971253	PAZAR	mm10	1	chr17	12224662	12224943
OREG1199574	Mus musculus	N/A	TRANSCRIPTION FACTOR BINDING SITE	Agpat4	ENSMUSG00000023827	ENSEMBL	ATOH1	ENSMUST00000101351	ENSEMBL	N/A	18971253	PAZAR	mm8	1	chr17	12068020	12068301
OREG1199574	Mus musculus	N/A	TRANSCRIPTION FACTOR BINDING SITE	Agpat4	ENSMUSG00000023827	ENSEMBL	ATOH1	ENSMUST00000101351	ENSEMBL	N/A	18971253	PAZAR	mm9	1	chr17	12417528	12417809
OREG1199575	Mus musculus	N/A	TRANSCRIPTION FACTOR BINDING SITE	St3gal5	ENSMUSG00000056091	ENSEMBL	ATOH1	ENSMUST00000101351	ENSEMBL	N/A	18971253	PAZAR	mm10	1	chr6	72081316	72081627
OREG1199575	Mus musculus	N/A	TRANSCRIPTION FACTOR BINDING SITE	St3gal5	ENSMUSG00000056091	ENSEMBL	ATOH1	ENSMUST00000101351	ENSEMBL	N/A	18971253	PAZAR	mm8	1	chr6	72010825	72011136
OREG1199575	Mus musculus	N/A	TRANSCRIPTION FACTOR BINDING SITE	St3gal5	ENSMUSG00000056091	ENSEMBL	ATOH1	ENSMUST00000101351	ENSEMBL	N/A	18971253	PAZAR	mm9	1	chr6	72031310	72031621
OREG1199576	Mus musculus	N/A	TRANSCRIPTION FACTOR BINDING SITE	St3gal5	ENSMUSG00000056091	ENSEMBL	ATOH1	ENSMUST00000101351	ENSEMBL	N/A	18971253	PAZAR	mm10	1	chr6	72081633	72081954
OREG1199576	Mus musculus	N/A	TRANSCRIPTION FACTOR BINDING SITE	St3gal5	ENSMUSG00000056091	ENSEMBL	ATOH1	ENSMUST00000101351	ENSEMBL	N/A	18971253	PAZAR	mm8	1	chr6	72011142	72011463
OREG1199576	Mus musculus	N/A	TRANSCRIPTION FACTOR BINDING SITE	St3gal5	ENSMUSG00000056091	ENSEMBL	ATOH1	ENSMUST00000101351	ENSEMBL	N/A	18971253	PAZAR	mm9	1	chr6	72031627	72031948
OREG1199577	Mus musculus	N/A	TRANSCRIPTION FACTOR BINDING SITE	St3gal5	ENSMUSG00000056091	ENSEMBL	ATOH1	ENSMUST00000101351	ENSEMBL	N/A	18971253	PAZAR	mm10	1	chr6	72097081	72097332
OREG1199577	Mus musculus	N/A	TRANSCRIPTION FACTOR BINDING SITE	St3gal5	ENSMUSG00000056091	ENSEMBL	ATOH1	ENSMUST00000101351	ENSEMBL	N/A	18971253	PAZAR	mm8	1	chr6	72026590	72026841
OREG1199577	Mus musculus	N/A	TRANSCRIPTION FACTOR BINDING SITE	St3gal5	ENSMUSG00000056091	ENSEMBL	ATOH1	ENSMUST00000101351	ENSEMBL	N/A	18971253	PAZAR	mm9	1	chr6	72047075	72047326
OREG1199578	Mus musculus	N/A	TRANSCRIPTION FACTOR BINDING SITE	St3gal5	ENSMUSG00000056091	ENSEMBL	ATOH1	ENSMUST00000101351	ENSEMBL	N/A	18971253	PAZAR	mm10	1	chr6	72099461	72099773
OREG1199578	Mus musculus	N/A	TRANSCRIPTION FACTOR BINDING SITE	St3gal5	ENSMUSG00000056091	ENSEMBL	ATOH1	ENSMUST00000101351	ENSEMBL	N/A	18971253	PAZAR	mm8	1	chr6	72028970	72029282
OREG1199578	Mus musculus	N/A	TRANSCRIPTION FACTOR BINDING SITE	St3gal5	ENSMUSG00000056091	ENSEMBL	ATOH1	ENSMUST00000101351	ENSEMBL	N/A	18971253	PAZAR	mm9	1	chr6	72049455	72049767
OREG1199579	Mus musculus	N/A	TRANSCRIPTION FACTOR BINDING SITE	St3gal5	ENSMUSG00000056091	ENSEMBL	ATOH1	ENSMUST00000101351	ENSEMBL	N/A	18971253	PAZAR	mm10	1	chr6	72109226	72109553
OREG1199579	Mus musculus	N/A	TRANSCRIPTION FACTOR BINDING SITE	St3gal5	ENSMUSG00000056091	ENSEMBL	ATOH1	ENSMUST00000101351	ENSEMBL	N/A	18971253	PAZAR	mm8	1	chr6	72038735	72039062
OREG1199579	Mus musculus	N/A	TRANSCRIPTION FACTOR BINDING SITE	St3gal5	ENSMUSG00000056091	ENSEMBL	ATOH1	ENSMUST00000101351	ENSEMBL	N/A	18971253	PAZAR	mm9	1	chr6	72059220	72059547
OREG1199580	Mus musculus	N/A	TRANSCRIPTION FACTOR BINDING SITE	St3gal5	ENSMUSG00000056091	ENSEMBL	ATOH1	ENSMUST00000101351	ENSEMBL	N/A	18971253	PAZAR	mm10	1	chr6	72112681	72112917
OREG1199580	Mus musculus	N/A	TRANSCRIPTION FACTOR BINDING SITE	St3gal5	ENSMUSG00000056091	ENSEMBL	ATOH1	ENSMUST00000101351	ENSEMBL	N/A	18971253	PAZAR	mm8	1	chr6	72042190	72042426
OREG1199580	Mus musculus	N/A	TRANSCRIPTION FACTOR BINDING SITE	St3gal5	ENSMUSG00000056091	ENSEMBL	ATOH1	ENSMUST00000101351	ENSEMBL	N/A	18971253	PAZAR	mm9	1	chr6	72062675	72062911
OREG1199581	Mus musculus	N/A	TRANSCRIPTION FACTOR BINDING SITE	St3gal5	ENSMUSG00000056091	ENSEMBL	ATOH1	ENSMUST00000101351	ENSEMBL	N/A	18971253	PAZAR	mm10	1	chr6	72121289	72121632
OREG1199581	Mus musculus	N/A	TRANSCRIPTION FACTOR BINDING SITE	St3gal5	ENSMUSG00000056091	ENSEMBL	ATOH1	ENSMUST00000101351	ENSEMBL	N/A	18971253	PAZAR	mm8	1	chr6	72050798	72051141
OREG1199581	Mus musculus	N/A	TRANSCRIPTION FACTOR BINDING SITE	St3gal5	ENSMUSG00000056091	ENSEMBL	ATOH1	ENSMUST00000101351	ENSEMBL	N/A	18971253	PAZAR	mm9	1	chr6	72071283	72071626
OREG1199582	Mus musculus	N/A	TRANSCRIPTION FACTOR BINDING SITE	St3gal5	ENSMUSG00000056091	ENSEMBL	ATOH1	ENSMUST00000101351	ENSEMBL	N/A	18971253	PAZAR	mm10	1	chr6	72124353	72124711
OREG1199582	Mus musculus	N/A	TRANSCRIPTION FACTOR BINDING SITE	St3gal5	ENSMUSG00000056091	ENSEMBL	ATOH1	ENSMUST00000101351	ENSEMBL	N/A	18971253	PAZAR	mm8	1	chr6	72053862	72054220
OREG1199582	Mus musculus	N/A	TRANSCRIPTION FACTOR BINDING SITE	St3gal5	ENSMUSG00000056091	ENSEMBL	ATOH1	ENSMUST00000101351	ENSEMBL	N/A	18971253	PAZAR	mm9	1	chr6	72074347	72074705
OREG1199583	Mus musculus	N/A	TRANSCRIPTION FACTOR BINDING SITE	Galnt15	ENSMUSG00000021903	ENSEMBL	ATOH1	ENSMUST00000101351	ENSEMBL	N/A	18971253	PAZAR	mm10	1	chr14	32028868	32029114
OREG1199583	Mus musculus	N/A	TRANSCRIPTION FACTOR BINDING SITE	Galnt15	ENSMUSG00000021903	ENSEMBL	ATOH1	ENSMUST00000101351	ENSEMBL	N/A	18971253	PAZAR	mm8	1	chr14	30857877	30858123
OREG1199583	Mus musculus	N/A	TRANSCRIPTION FACTOR BINDING SITE	Galnt15	ENSMUSG00000021903	ENSEMBL	ATOH1	ENSMUST00000101351	ENSEMBL	N/A	18971253	PAZAR	mm9	1	chr14	32842054	32842300
OREG1199584	Mus musculus	N/A	TRANSCRIPTION FACTOR BINDING SITE	VWA3B	ENSMUSG00000026115	ENSEMBL	ATOH1	ENSMUST00000101351	ENSEMBL	N/A	18971253	PAZAR	mm10	1	chr1	37122191	37122696
OREG1199584	Mus musculus	N/A	TRANSCRIPTION FACTOR BINDING SITE	VWA3B	ENSMUSG00000026115	ENSEMBL	ATOH1	ENSMUST00000101351	ENSEMBL	N/A	18971253	PAZAR	mm8	1	chr1	37066737	37067242
OREG1199584	Mus musculus	N/A	TRANSCRIPTION FACTOR BINDING SITE	VWA3B	ENSMUSG00000026115	ENSEMBL	ATOH1	ENSMUST00000101351	ENSEMBL	N/A	18971253	PAZAR	mm9	1	chr1	37179036	37179541
OREG1199585	Mus musculus	N/A	TRANSCRIPTION FACTOR BINDING SITE	Sstr3	ENSMUSG00000044933	ENSEMBL	ATOH1	ENSMUST00000101351	ENSEMBL	N/A	18971253	PAZAR	mm10	1	chr15	78533395	78533762
OREG1199585	Mus musculus	N/A	TRANSCRIPTION FACTOR BINDING SITE	Sstr3	ENSMUSG00000044933	ENSEMBL	ATOH1	ENSMUST00000101351	ENSEMBL	N/A	18971253	PAZAR	mm8	1	chr15	78360650	78361017
OREG1199585	Mus musculus	N/A	TRANSCRIPTION FACTOR BINDING SITE	Sstr3	ENSMUSG00000044933	ENSEMBL	ATOH1	ENSMUST00000101351	ENSEMBL	N/A	18971253	PAZAR	mm9	1	chr15	78363825	78364192
OREG1199586	Mus musculus	N/A	TRANSCRIPTION FACTOR BINDING SITE	Sstr3	ENSMUSG00000044933	ENSEMBL	ATOH1	ENSMUST00000101351	ENSEMBL	N/A	18971253	PAZAR	mm10	1	chr15	78541623	78541911
OREG1199586	Mus musculus	N/A	TRANSCRIPTION FACTOR BINDING SITE	Sstr3	ENSMUSG00000044933	ENSEMBL	ATOH1	ENSMUST00000101351	ENSEMBL	N/A	18971253	PAZAR	mm8	1	chr15	78368878	78369166
OREG1199586	Mus musculus	N/A	TRANSCRIPTION FACTOR BINDING SITE	Sstr3	ENSMUSG00000044933	ENSEMBL	ATOH1	ENSMUST00000101351	ENSEMBL	N/A	18971253	PAZAR	mm9	1	chr15	78372053	78372341
OREG1199587	Mus musculus	N/A	TRANSCRIPTION FACTOR BINDING SITE	Sstr3	ENSMUSG00000044933	ENSEMBL	ATOH1	ENSMUST00000101351	ENSEMBL	N/A	18971253	PAZAR	mm10	1	chr15	78543729	78543990
OREG1199587	Mus musculus	N/A	TRANSCRIPTION FACTOR BINDING SITE	Sstr3	ENSMUSG00000044933	ENSEMBL	ATOH1	ENSMUST00000101351	ENSEMBL	N/A	18971253	PAZAR	mm8	1	chr15	78370984	78371245
OREG1199587	Mus musculus	N/A	TRANSCRIPTION FACTOR BINDING SITE	Sstr3	ENSMUSG00000044933	ENSEMBL	ATOH1	ENSMUST00000101351	ENSEMBL	N/A	18971253	PAZAR	mm9	1	chr15	78374159	78374420
OREG1199588	Mus musculus	N/A	TRANSCRIPTION FACTOR BINDING SITE	Sstr3	ENSMUSG00000044933	ENSEMBL	ATOH1	ENSMUST00000101351	ENSEMBL	N/A	18971253	PAZAR	mm10	1	chr15	78544604	78544965
OREG1199588	Mus musculus	N/A	TRANSCRIPTION FACTOR BINDING SITE	Sstr3	ENSMUSG00000044933	ENSEMBL	ATOH1	ENSMUST00000101351	ENSEMBL	N/A	18971253	PAZAR	mm8	1	chr15	78371859	78372220
OREG1199588	Mus musculus	N/A	TRANSCRIPTION FACTOR BINDING SITE	Sstr3	ENSMUSG00000044933	ENSEMBL	ATOH1	ENSMUST00000101351	ENSEMBL	N/A	18971253	PAZAR	mm9	1	chr15	78375034	78375395
OREG1199589	Mus musculus	N/A	TRANSCRIPTION FACTOR BINDING SITE	Gm11789	ENSMUSG00000084983	ENSEMBL	ATOH1	ENSMUST00000101351	ENSEMBL	N/A	18971253	PAZAR	mm10	1	chr11	120513247	120513464
OREG1199589	Mus musculus	N/A	TRANSCRIPTION FACTOR BINDING SITE	Gm11789	ENSMUSG00000084983	ENSEMBL	ATOH1	ENSMUST00000101351	ENSEMBL	N/A	18971253	PAZAR	mm8	1	chr11	120329337	120329554
OREG1199589	Mus musculus	N/A	TRANSCRIPTION FACTOR BINDING SITE	Gm11789	ENSMUSG00000084983	ENSEMBL	ATOH1	ENSMUST00000101351	ENSEMBL	N/A	18971253	PAZAR	mm9	1	chr11	120374561	120374778
OREG1199590	Mus musculus	N/A	TRANSCRIPTION FACTOR BINDING SITE	Gm11789	ENSMUSG00000084983	ENSEMBL	ATOH1	ENSMUST00000101351	ENSEMBL	N/A	18971253	PAZAR	mm10	1	chr11	120521187	120521509
OREG1199590	Mus musculus	N/A	TRANSCRIPTION FACTOR BINDING SITE	Gm11789	ENSMUSG00000084983	ENSEMBL	ATOH1	ENSMUST00000101351	ENSEMBL	N/A	18971253	PAZAR	mm8	1	chr11	120337277	120337599
OREG1199590	Mus musculus	N/A	TRANSCRIPTION FACTOR BINDING SITE	Gm11789	ENSMUSG00000084983	ENSEMBL	ATOH1	ENSMUST00000101351	ENSEMBL	N/A	18971253	PAZAR	mm9	1	chr11	120382501	120382823
OREG1199591	Mus musculus	N/A	TRANSCRIPTION FACTOR BINDING SITE	GM17245	ENSMUSG00000067626	ENSEMBL	ATOH1	ENSMUST00000101351	ENSEMBL	N/A	18971253	PAZAR	mm10	1	chr8	106326584	106326992
OREG1199591	Mus musculus	N/A	TRANSCRIPTION FACTOR BINDING SITE	GM17245	ENSMUSG00000067626	ENSEMBL	ATOH1	ENSMUST00000101351	ENSEMBL	N/A	18971253	PAZAR	mm8	1	chr8	109215713	109216121
OREG1199591	Mus musculus	N/A	TRANSCRIPTION FACTOR BINDING SITE	GM17245	ENSMUSG00000067626	ENSEMBL	ATOH1	ENSMUST00000101351	ENSEMBL	N/A	18971253	PAZAR	mm9	1	chr8	108850484	108850892
OREG1199592	Mus musculus	N/A	TRANSCRIPTION FACTOR BINDING SITE	GM17245	ENSMUSG00000067626	ENSEMBL	ATOH1	ENSMUST00000101351	ENSEMBL	N/A	18971253	PAZAR	mm10	1	chr8	106338045	106338262
OREG1199592	Mus musculus	N/A	TRANSCRIPTION FACTOR BINDING SITE	GM17245	ENSMUSG00000067626	ENSEMBL	ATOH1	ENSMUST00000101351	ENSEMBL	N/A	18971253	PAZAR	mm8	1	chr8	109227174	109227391
OREG1199592	Mus musculus	N/A	TRANSCRIPTION FACTOR BINDING SITE	GM17245	ENSMUSG00000067626	ENSEMBL	ATOH1	ENSMUST00000101351	ENSEMBL	N/A	18971253	PAZAR	mm9	1	chr8	108861945	108862162
OREG1199593	Mus musculus	N/A	TRANSCRIPTION FACTOR BINDING SITE	3110035E14Rik	ENSMUSG00000067879	ENSEMBL	ATOH1	ENSMUST00000101351	ENSEMBL	N/A	18971253	PAZAR	mm10	1	chr1	9622677	9622925
OREG1199593	Mus musculus	N/A	TRANSCRIPTION FACTOR BINDING SITE	3110035E14Rik	ENSMUSG00000067879	ENSEMBL	ATOH1	ENSMUST00000101351	ENSEMBL	N/A	18971253	PAZAR	mm8	1	chr1	9607891	9608139
OREG1199593	Mus musculus	N/A	TRANSCRIPTION FACTOR BINDING SITE	3110035E14Rik	ENSMUSG00000067879	ENSEMBL	ATOH1	ENSMUST00000101351	ENSEMBL	N/A	18971253	PAZAR	mm9	1	chr1	9612758	9613006
OREG1199594	Mus musculus	N/A	TRANSCRIPTION FACTOR BINDING SITE	Gm26482	ENSMUSG00000088640	ENSEMBL	ATOH1	ENSMUST00000101351	ENSEMBL	N/A	18971253	PAZAR	mm10	1	chr7	55549247	55549546
OREG1199594	Mus musculus	N/A	TRANSCRIPTION FACTOR BINDING SITE	Gm26482	ENSMUSG00000088640	ENSEMBL	ATOH1	ENSMUST00000101351	ENSEMBL	N/A	18971253	PAZAR	mm8	1	chr7	55417266	55417565
OREG1199594	Mus musculus	N/A	TRANSCRIPTION FACTOR BINDING SITE	Gm26482	ENSMUSG00000088640	ENSEMBL	ATOH1	ENSMUST00000101351	ENSEMBL	N/A	18971253	PAZAR	mm9	1	chr7	62804617	62804916
OREG1199595	Mus musculus	N/A	TRANSCRIPTION FACTOR BINDING SITE	Rnf216	ENSMUSG00000045078	ENSEMBL	ATOH1	ENSMUST00000101351	ENSEMBL	N/A	18971253	PAZAR	mm10	1	chr5	142988698	142988868
OREG1199595	Mus musculus	N/A	TRANSCRIPTION FACTOR BINDING SITE	Rnf216	ENSMUSG00000045078	ENSEMBL	ATOH1	ENSMUST00000101351	ENSEMBL	N/A	18971253	PAZAR	mm8	1	chr5	143253838	143254008
OREG1199595	Mus musculus	N/A	TRANSCRIPTION FACTOR BINDING SITE	Rnf216	ENSMUSG00000045078	ENSEMBL	ATOH1	ENSMUST00000101351	ENSEMBL	N/A	18971253	PAZAR	mm9	1	chr5	143750377	143750547
OREG1199596	Mus musculus	N/A	TRANSCRIPTION FACTOR BINDING SITE	Gm11989	ENSMUSG00000083553	ENSEMBL	ATOH1	ENSMUST00000101351	ENSEMBL	N/A	18971253	PAZAR	mm10	1	chr11	8254057	8254375
OREG1199596	Mus musculus	N/A	TRANSCRIPTION FACTOR BINDING SITE	Gm11989	ENSMUSG00000083553	ENSEMBL	ATOH1	ENSMUST00000101351	ENSEMBL	N/A	18971253	PAZAR	mm8	1	chr11	8154060	8154378
OREG1199596	Mus musculus	N/A	TRANSCRIPTION FACTOR BINDING SITE	Gm11989	ENSMUSG00000083553	ENSEMBL	ATOH1	ENSMUST00000101351	ENSEMBL	N/A	18971253	PAZAR	mm9	1	chr11	8154060	8154378
OREG1199597	Mus musculus	N/A	TRANSCRIPTION FACTOR BINDING SITE	Gm11989	ENSMUSG00000083553	ENSEMBL	ATOH1	ENSMUST00000101351	ENSEMBL	N/A	18971253	PAZAR	mm10	1	chr11	8372298	8372461
OREG1199597	Mus musculus	N/A	TRANSCRIPTION FACTOR BINDING SITE	Gm11989	ENSMUSG00000083553	ENSEMBL	ATOH1	ENSMUST00000101351	ENSEMBL	N/A	18971253	PAZAR	mm8	1	chr11	8272301	8272464
OREG1199597	Mus musculus	N/A	TRANSCRIPTION FACTOR BINDING SITE	Gm11989	ENSMUSG00000083553	ENSEMBL	ATOH1	ENSMUST00000101351	ENSEMBL	N/A	18971253	PAZAR	mm9	1	chr11	8272301	8272464
OREG1199598	Mus musculus	N/A	TRANSCRIPTION FACTOR BINDING SITE	Cdc73	ENSMUSG00000026361	ENSEMBL	ATOH1	ENSMUST00000101351	ENSEMBL	N/A	18971253	PAZAR	mm10	1	chr1	142864957	142865234
OREG1199598	Mus musculus	N/A	TRANSCRIPTION FACTOR BINDING SITE	Cdc73	ENSMUSG00000026361	ENSEMBL	ATOH1	ENSMUST00000101351	ENSEMBL	N/A	18971253	PAZAR	mm8	1	chr1	144681368	144681645
OREG1199598	Mus musculus	N/A	TRANSCRIPTION FACTOR BINDING SITE	Cdc73	ENSMUSG00000026361	ENSEMBL	ATOH1	ENSMUST00000101351	ENSEMBL	N/A	18971253	PAZAR	mm9	1	chr1	144761534	144761811
OREG1199599	Mus musculus	N/A	TRANSCRIPTION FACTOR BINDING SITE	Cdc73	ENSMUSG00000026361	ENSEMBL	ATOH1	ENSMUST00000101351	ENSEMBL	N/A	18971253	PAZAR	mm10	1	chr1	143171295	143171727
OREG1199599	Mus musculus	N/A	TRANSCRIPTION FACTOR BINDING SITE	Cdc73	ENSMUSG00000026361	ENSEMBL	ATOH1	ENSMUST00000101351	ENSEMBL	N/A	18971253	PAZAR	mm8	1	chr1	144987706	144988138
OREG1199599	Mus musculus	N/A	TRANSCRIPTION FACTOR BINDING SITE	Cdc73	ENSMUSG00000026361	ENSEMBL	ATOH1	ENSMUST00000101351	ENSEMBL	N/A	18971253	PAZAR	mm9	1	chr1	145067872	145068304
OREG1199600	Mus musculus	N/A	TRANSCRIPTION FACTOR BINDING SITE	Cdc73	ENSMUSG00000026361	ENSEMBL	ATOH1	ENSMUST00000101351	ENSEMBL	N/A	18971253	PAZAR	mm10	1	chr1	143173913	143174253
OREG1199600	Mus musculus	N/A	TRANSCRIPTION FACTOR BINDING SITE	Cdc73	ENSMUSG00000026361	ENSEMBL	ATOH1	ENSMUST00000101351	ENSEMBL	N/A	18971253	PAZAR	mm8	1	chr1	144990324	144990664
OREG1199600	Mus musculus	N/A	TRANSCRIPTION FACTOR BINDING SITE	Cdc73	ENSMUSG00000026361	ENSEMBL	ATOH1	ENSMUST00000101351	ENSEMBL	N/A	18971253	PAZAR	mm9	1	chr1	145070490	145070830
OREG1199601	Mus musculus	N/A	TRANSCRIPTION FACTOR BINDING SITE	Cdc73	ENSMUSG00000026361	ENSEMBL	ATOH1	ENSMUST00000101351	ENSEMBL	N/A	18971253	PAZAR	mm10	1	chr1	143200187	143200624
OREG1199601	Mus musculus	N/A	TRANSCRIPTION FACTOR BINDING SITE	Cdc73	ENSMUSG00000026361	ENSEMBL	ATOH1	ENSMUST00000101351	ENSEMBL	N/A	18971253	PAZAR	mm8	1	chr1	145016598	145017035
OREG1199601	Mus musculus	N/A	TRANSCRIPTION FACTOR BINDING SITE	Cdc73	ENSMUSG00000026361	ENSEMBL	ATOH1	ENSMUST00000101351	ENSEMBL	N/A	18971253	PAZAR	mm9	1	chr1	145096764	145097201
OREG1199602	Mus musculus	N/A	TRANSCRIPTION FACTOR BINDING SITE	Cdc73	ENSMUSG00000026361	ENSEMBL	ATOH1	ENSMUST00000101351	ENSEMBL	N/A	18971253	PAZAR	mm10	1	chr1	143558434	143558553
OREG1199602	Mus musculus	N/A	TRANSCRIPTION FACTOR BINDING SITE	Cdc73	ENSMUSG00000026361	ENSEMBL	ATOH1	ENSMUST00000101351	ENSEMBL	N/A	18971253	PAZAR	mm8	1	chr1	145320652	145320771
OREG1199602	Mus musculus	N/A	TRANSCRIPTION FACTOR BINDING SITE	Cdc73	ENSMUSG00000026361	ENSEMBL	ATOH1	ENSMUST00000101351	ENSEMBL	N/A	18971253	PAZAR	mm9	1	chr1	145405564	145405683
OREG1199603	Mus musculus	N/A	TRANSCRIPTION FACTOR BINDING SITE	Gm22660	ENSMUSG00000077381	ENSEMBL	ATOH1	ENSMUST00000101351	ENSEMBL	N/A	18971253	PAZAR	mm10	1	chr4	130865894	130866171
OREG1199603	Mus musculus	N/A	TRANSCRIPTION FACTOR BINDING SITE	Gm22660	ENSMUSG00000077381	ENSEMBL	ATOH1	ENSMUST00000101351	ENSEMBL	N/A	18971253	PAZAR	mm8	1	chr4	130137970	130138247
OREG1199603	Mus musculus	N/A	TRANSCRIPTION FACTOR BINDING SITE	Gm22660	ENSMUSG00000077381	ENSEMBL	ATOH1	ENSMUST00000101351	ENSEMBL	N/A	18971253	PAZAR	mm9	1	chr4	130421809	130422086
OREG1199604	Mus musculus	N/A	TRANSCRIPTION FACTOR BINDING SITE	Gm22660	ENSMUSG00000077381	ENSEMBL	ATOH1	ENSMUST00000101351	ENSEMBL	N/A	18971253	PAZAR	mm10	1	chr4	130884175	130884495
OREG1199604	Mus musculus	N/A	TRANSCRIPTION FACTOR BINDING SITE	Gm22660	ENSMUSG00000077381	ENSEMBL	ATOH1	ENSMUST00000101351	ENSEMBL	N/A	18971253	PAZAR	mm8	1	chr4	130156251	130156571
OREG1199604	Mus musculus	N/A	TRANSCRIPTION FACTOR BINDING SITE	Gm22660	ENSMUSG00000077381	ENSEMBL	ATOH1	ENSMUST00000101351	ENSEMBL	N/A	18971253	PAZAR	mm9	1	chr4	130440090	130440410
OREG1199605	Mus musculus	N/A	TRANSCRIPTION FACTOR BINDING SITE	Gm26256	ENSMUSG00000084448	ENSEMBL	ATOH1	ENSMUST00000101351	ENSEMBL	N/A	18971253	PAZAR	mm10	1	chr12	67804318	67804629
OREG1199605	Mus musculus	N/A	TRANSCRIPTION FACTOR BINDING SITE	Gm26256	ENSMUSG00000084448	ENSEMBL	ATOH1	ENSMUST00000101351	ENSEMBL	N/A	18971253	PAZAR	mm8	1	chr12	68722923	68723234
OREG1199605	Mus musculus	N/A	TRANSCRIPTION FACTOR BINDING SITE	Gm26256	ENSMUSG00000084448	ENSEMBL	ATOH1	ENSMUST00000101351	ENSEMBL	N/A	18971253	PAZAR	mm9	1	chr12	68905305	68905616
OREG1199606	Mus musculus	N/A	TRANSCRIPTION FACTOR BINDING SITE	Cnr2	ENSMUSG00000062585	ENSEMBL	ATOH1	ENSMUST00000101351	ENSEMBL	N/A	18971253	PAZAR	mm10	1	chr4	135912842	135913168
OREG1199606	Mus musculus	N/A	TRANSCRIPTION FACTOR BINDING SITE	Cnr2	ENSMUSG00000062585	ENSEMBL	ATOH1	ENSMUST00000101351	ENSEMBL	N/A	18971253	PAZAR	mm8	1	chr4	135184918	135185244
OREG1199606	Mus musculus	N/A	TRANSCRIPTION FACTOR BINDING SITE	Cnr2	ENSMUSG00000062585	ENSEMBL	ATOH1	ENSMUST00000101351	ENSEMBL	N/A	18971253	PAZAR	mm9	1	chr4	135468757	135469083
OREG1199607	Mus musculus	N/A	TRANSCRIPTION FACTOR BINDING SITE	Tbata	ENSMUSG00000020096	ENSEMBL	ATOH1	ENSMUST00000101351	ENSEMBL	N/A	18971253	PAZAR	mm10	1	chr10	61174795	61175137
OREG1199607	Mus musculus	N/A	TRANSCRIPTION FACTOR BINDING SITE	Tbata	ENSMUSG00000020096	ENSEMBL	ATOH1	ENSMUST00000101351	ENSEMBL	N/A	18971253	PAZAR	mm8	1	chr10	60570152	60570494
OREG1199607	Mus musculus	N/A	TRANSCRIPTION FACTOR BINDING SITE	Tbata	ENSMUSG00000020096	ENSEMBL	ATOH1	ENSMUST00000101351	ENSEMBL	N/A	18971253	PAZAR	mm9	1	chr10	60637543	60637885
OREG1199608	Mus musculus	N/A	TRANSCRIPTION FACTOR BINDING SITE	Tbata	ENSMUSG00000020096	ENSEMBL	ATOH1	ENSMUST00000101351	ENSEMBL	N/A	18971253	PAZAR	mm10	1	chr10	61175328	61175726
OREG1199608	Mus musculus	N/A	TRANSCRIPTION FACTOR BINDING SITE	Tbata	ENSMUSG00000020096	ENSEMBL	ATOH1	ENSMUST00000101351	ENSEMBL	N/A	18971253	PAZAR	mm8	1	chr10	60570685	60571083
OREG1199608	Mus musculus	N/A	TRANSCRIPTION FACTOR BINDING SITE	Tbata	ENSMUSG00000020096	ENSEMBL	ATOH1	ENSMUST00000101351	ENSEMBL	N/A	18971253	PAZAR	mm9	1	chr10	60638076	60638474
OREG1199609	Mus musculus	N/A	TRANSCRIPTION FACTOR BINDING SITE	Lmo7	ENSMUSG00000033060	ENSEMBL	ATOH1	ENSMUST00000101351	ENSEMBL	N/A	18971253	PAZAR	mm10	1	chr14	101816548	101816864
OREG1199609	Mus musculus	N/A	TRANSCRIPTION FACTOR BINDING SITE	Lmo7	ENSMUSG00000033060	ENSEMBL	ATOH1	ENSMUST00000101351	ENSEMBL	N/A	18971253	PAZAR	mm8	1	chr14	100703154	100703470
OREG1199609	Mus musculus	N/A	TRANSCRIPTION FACTOR BINDING SITE	Lmo7	ENSMUSG00000033060	ENSEMBL	ATOH1	ENSMUST00000101351	ENSEMBL	N/A	18971253	PAZAR	mm9	1	chr14	102215765	102216081
OREG1199610	Mus musculus	N/A	TRANSCRIPTION FACTOR BINDING SITE	Lmo7	ENSMUSG00000033060	ENSEMBL	ATOH1	ENSMUST00000101351	ENSEMBL	N/A	18971253	PAZAR	mm10	1	chr14	101830070	101830515
OREG1199610	Mus musculus	N/A	TRANSCRIPTION FACTOR BINDING SITE	Lmo7	ENSMUSG00000033060	ENSEMBL	ATOH1	ENSMUST00000101351	ENSEMBL	N/A	18971253	PAZAR	mm8	1	chr14	100716676	100717121
OREG1199610	Mus musculus	N/A	TRANSCRIPTION FACTOR BINDING SITE	Lmo7	ENSMUSG00000033060	ENSEMBL	ATOH1	ENSMUST00000101351	ENSEMBL	N/A	18971253	PAZAR	mm9	1	chr14	102229287	102229732
OREG1199611	Mus musculus	N/A	TRANSCRIPTION FACTOR BINDING SITE	Lmo7	ENSMUSG00000033060	ENSEMBL	ATOH1	ENSMUST00000101351	ENSEMBL	N/A	18971253	PAZAR	mm10	1	chr14	101903797	101904056
OREG1199611	Mus musculus	N/A	TRANSCRIPTION FACTOR BINDING SITE	Lmo7	ENSMUSG00000033060	ENSEMBL	ATOH1	ENSMUST00000101351	ENSEMBL	N/A	18971253	PAZAR	mm8	1	chr14	100790403	100790662
OREG1199611	Mus musculus	N/A	TRANSCRIPTION FACTOR BINDING SITE	Lmo7	ENSMUSG00000033060	ENSEMBL	ATOH1	ENSMUST00000101351	ENSEMBL	N/A	18971253	PAZAR	mm9	1	chr14	102303014	102303273
OREG1199612	Mus musculus	N/A	TRANSCRIPTION FACTOR BINDING SITE	Lmo7	ENSMUSG00000033060	ENSEMBL	ATOH1	ENSMUST00000101351	ENSEMBL	N/A	18971253	PAZAR	mm10	1	chr14	101912126	101912317
OREG1199612	Mus musculus	N/A	TRANSCRIPTION FACTOR BINDING SITE	Lmo7	ENSMUSG00000033060	ENSEMBL	ATOH1	ENSMUST00000101351	ENSEMBL	N/A	18971253	PAZAR	mm8	1	chr14	100798732	100798923
OREG1199612	Mus musculus	N/A	TRANSCRIPTION FACTOR BINDING SITE	Lmo7	ENSMUSG00000033060	ENSEMBL	ATOH1	ENSMUST00000101351	ENSEMBL	N/A	18971253	PAZAR	mm9	1	chr14	102311343	102311534
OREG1199613	Mus musculus	N/A	TRANSCRIPTION FACTOR BINDING SITE	Lmo7	ENSMUSG00000033060	ENSEMBL	ATOH1	ENSMUST00000101351	ENSEMBL	N/A	18971253	PAZAR	mm10	1	chr14	102016583	102016871
OREG1199613	Mus musculus	N/A	TRANSCRIPTION FACTOR BINDING SITE	Lmo7	ENSMUSG00000033060	ENSEMBL	ATOH1	ENSMUST00000101351	ENSEMBL	N/A	18971253	PAZAR	mm8	1	chr14	100903189	100903477
OREG1199613	Mus musculus	N/A	TRANSCRIPTION FACTOR BINDING SITE	Lmo7	ENSMUSG00000033060	ENSEMBL	ATOH1	ENSMUST00000101351	ENSEMBL	N/A	18971253	PAZAR	mm9	1	chr14	102415800	102416088
OREG1199614	Mus musculus	N/A	TRANSCRIPTION FACTOR BINDING SITE	Lmo7	ENSMUSG00000033060	ENSEMBL	ATOH1	ENSMUST00000101351	ENSEMBL	N/A	18971253	PAZAR	mm10	1	chr14	102019330	102019683
OREG1199614	Mus musculus	N/A	TRANSCRIPTION FACTOR BINDING SITE	Lmo7	ENSMUSG00000033060	ENSEMBL	ATOH1	ENSMUST00000101351	ENSEMBL	N/A	18971253	PAZAR	mm8	1	chr14	100905936	100906289
OREG1199614	Mus musculus	N/A	TRANSCRIPTION FACTOR BINDING SITE	Lmo7	ENSMUSG00000033060	ENSEMBL	ATOH1	ENSMUST00000101351	ENSEMBL	N/A	18971253	PAZAR	mm9	1	chr14	102418547	102418900
OREG1199615	Mus musculus	N/A	TRANSCRIPTION FACTOR BINDING SITE	Lmo7	ENSMUSG00000033060	ENSEMBL	ATOH1	ENSMUST00000101351	ENSEMBL	N/A	18971253	PAZAR	mm10	1	chr14	102020132	102020685
OREG1199615	Mus musculus	N/A	TRANSCRIPTION FACTOR BINDING SITE	Lmo7	ENSMUSG00000033060	ENSEMBL	ATOH1	ENSMUST00000101351	ENSEMBL	N/A	18971253	PAZAR	mm8	1	chr14	100906738	100907291
OREG1199615	Mus musculus	N/A	TRANSCRIPTION FACTOR BINDING SITE	Lmo7	ENSMUSG00000033060	ENSEMBL	ATOH1	ENSMUST00000101351	ENSEMBL	N/A	18971253	PAZAR	mm9	1	chr14	102419349	102419902
OREG1199616	Mus musculus	N/A	TRANSCRIPTION FACTOR BINDING SITE	Ciao1	ENSMUSG00000003662	ENSEMBL	ATOH1	ENSMUST00000101351	ENSEMBL	N/A	18971253	PAZAR	mm10	1	chr2	127247652	127247876
OREG1199616	Mus musculus	N/A	TRANSCRIPTION FACTOR BINDING SITE	Ciao1	ENSMUSG00000003662	ENSEMBL	ATOH1	ENSMUST00000101351	ENSEMBL	N/A	18971253	PAZAR	mm8	1	chr2	126939093	126939317
OREG1199616	Mus musculus	N/A	TRANSCRIPTION FACTOR BINDING SITE	Ciao1	ENSMUSG00000003662	ENSEMBL	ATOH1	ENSMUST00000101351	ENSEMBL	N/A	18971253	PAZAR	mm9	1	chr2	127073388	127073612
OREG1199617	Mus musculus	N/A	TRANSCRIPTION FACTOR BINDING SITE	Pus10	ENSMUSG00000020280	ENSEMBL	ATOH1	ENSMUST00000101351	ENSEMBL	N/A	18971253	PAZAR	mm10	1	chr11	23667283	23667469
OREG1199617	Mus musculus	N/A	TRANSCRIPTION FACTOR BINDING SITE	Pus10	ENSMUSG00000020280	ENSEMBL	ATOH1	ENSMUST00000101351	ENSEMBL	N/A	18971253	PAZAR	mm8	1	chr11	23567283	23567469
OREG1199617	Mus musculus	N/A	TRANSCRIPTION FACTOR BINDING SITE	Pus10	ENSMUSG00000020280	ENSEMBL	ATOH1	ENSMUST00000101351	ENSEMBL	N/A	18971253	PAZAR	mm9	1	chr11	23567283	23567469
OREG1199618	Mus musculus	N/A	TRANSCRIPTION FACTOR BINDING SITE	Gm7616	ENSMUSG00000084913	ENSEMBL	ATOH1	ENSMUST00000101351	ENSEMBL	N/A	18971253	PAZAR	mm10	1	chr9	59955782	59956024
OREG1199618	Mus musculus	N/A	TRANSCRIPTION FACTOR BINDING SITE	Gm7616	ENSMUSG00000084913	ENSEMBL	ATOH1	ENSMUST00000101351	ENSEMBL	N/A	18971253	PAZAR	mm8	1	chr9	59753788	59754030
OREG1199618	Mus musculus	N/A	TRANSCRIPTION FACTOR BINDING SITE	Gm7616	ENSMUSG00000084913	ENSEMBL	ATOH1	ENSMUST00000101351	ENSEMBL	N/A	18971253	PAZAR	mm9	1	chr9	59803589	59803831
OREG1199619	Mus musculus	N/A	TRANSCRIPTION FACTOR BINDING SITE	P4ha1	ENSMUSG00000019916	ENSEMBL	ATOH1	ENSMUST00000101351	ENSEMBL	N/A	18971253	PAZAR	mm10	1	chr10	59334943	59335202
OREG1199619	Mus musculus	N/A	TRANSCRIPTION FACTOR BINDING SITE	P4ha1	ENSMUSG00000019916	ENSEMBL	ATOH1	ENSMUST00000101351	ENSEMBL	N/A	18971253	PAZAR	mm8	1	chr10	58730300	58730559
OREG1199619	Mus musculus	N/A	TRANSCRIPTION FACTOR BINDING SITE	P4ha1	ENSMUSG00000019916	ENSEMBL	ATOH1	ENSMUST00000101351	ENSEMBL	N/A	18971253	PAZAR	mm9	1	chr10	58797691	58797950
OREG1199620	Mus musculus	N/A	TRANSCRIPTION FACTOR BINDING SITE	Rbm47	ENSMUSG00000070780	ENSEMBL	ATOH1	ENSMUST00000101351	ENSEMBL	N/A	18971253	PAZAR	mm10	1	chr5	66062040	66062161
OREG1199620	Mus musculus	N/A	TRANSCRIPTION FACTOR BINDING SITE	Rbm47	ENSMUSG00000070780	ENSEMBL	ATOH1	ENSMUST00000101351	ENSEMBL	N/A	18971253	PAZAR	mm8	1	chr5	66341175	66341296
OREG1199620	Mus musculus	N/A	TRANSCRIPTION FACTOR BINDING SITE	Rbm47	ENSMUSG00000070780	ENSEMBL	ATOH1	ENSMUST00000101351	ENSEMBL	N/A	18971253	PAZAR	mm9	1	chr5	66453279	66453400
OREG1199621	Mus musculus	N/A	TRANSCRIPTION FACTOR BINDING SITE	Rbm47	ENSMUSG00000070780	ENSEMBL	ATOH1	ENSMUST00000101351	ENSEMBL	N/A	18971253	PAZAR	mm10	1	chr5	66062205	66062476
OREG1199621	Mus musculus	N/A	TRANSCRIPTION FACTOR BINDING SITE	Rbm47	ENSMUSG00000070780	ENSEMBL	ATOH1	ENSMUST00000101351	ENSEMBL	N/A	18971253	PAZAR	mm8	1	chr5	66341340	66341611
OREG1199621	Mus musculus	N/A	TRANSCRIPTION FACTOR BINDING SITE	Rbm47	ENSMUSG00000070780	ENSEMBL	ATOH1	ENSMUST00000101351	ENSEMBL	N/A	18971253	PAZAR	mm9	1	chr5	66453444	66453715
OREG1199622	Mus musculus	N/A	TRANSCRIPTION FACTOR BINDING SITE	Gm11114	ENSMUSG00000079433	ENSEMBL	ATOH1	ENSMUST00000101351	ENSEMBL	N/A	18971253	PAZAR	mm10	1	chr9	85215227	85215473
OREG1199622	Mus musculus	N/A	TRANSCRIPTION FACTOR BINDING SITE	Gm11114	ENSMUSG00000079433	ENSEMBL	ATOH1	ENSMUST00000101351	ENSEMBL	N/A	18971253	PAZAR	mm8	1	chr9	85011945	85012191
OREG1199622	Mus musculus	N/A	TRANSCRIPTION FACTOR BINDING SITE	Gm11114	ENSMUSG00000079433	ENSEMBL	ATOH1	ENSMUST00000101351	ENSEMBL	N/A	18971253	PAZAR	mm9	1	chr9	85108834	85109080
OREG1199623	Mus musculus	N/A	TRANSCRIPTION FACTOR BINDING SITE	Arid3a	ENSMUSG00000019564	ENSEMBL	ATOH1	ENSMUST00000101351	ENSEMBL	N/A	18971253	PAZAR	mm10	1	chr10	79932763	79933112
OREG1199623	Mus musculus	N/A	TRANSCRIPTION FACTOR BINDING SITE	Arid3a	ENSMUSG00000019564	ENSEMBL	ATOH1	ENSMUST00000101351	ENSEMBL	N/A	18971253	PAZAR	mm8	1	chr10	79335892	79336241
OREG1199623	Mus musculus	N/A	TRANSCRIPTION FACTOR BINDING SITE	Arid3a	ENSMUSG00000019564	ENSEMBL	ATOH1	ENSMUST00000101351	ENSEMBL	N/A	18971253	PAZAR	mm9	1	chr10	79395508	79395857
OREG1199624	Mus musculus	N/A	TRANSCRIPTION FACTOR BINDING SITE	Arid3a	ENSMUSG00000019564	ENSEMBL	ATOH1	ENSMUST00000101351	ENSEMBL	N/A	18971253	PAZAR	mm10	1	chr10	79934146	79934760
OREG1199624	Mus musculus	N/A	TRANSCRIPTION FACTOR BINDING SITE	Arid3a	ENSMUSG00000019564	ENSEMBL	ATOH1	ENSMUST00000101351	ENSEMBL	N/A	18971253	PAZAR	mm8	1	chr10	79337275	79337889
OREG1199624	Mus musculus	N/A	TRANSCRIPTION FACTOR BINDING SITE	Arid3a	ENSMUSG00000019564	ENSEMBL	ATOH1	ENSMUST00000101351	ENSEMBL	N/A	18971253	PAZAR	mm9	1	chr10	79396891	79397505
OREG1199625	Mus musculus	N/A	TRANSCRIPTION FACTOR BINDING SITE	Arid3a	ENSMUSG00000019564	ENSEMBL	ATOH1	ENSMUST00000101351	ENSEMBL	N/A	18971253	PAZAR	mm10	1	chr10	79935214	79935448
OREG1199625	Mus musculus	N/A	TRANSCRIPTION FACTOR BINDING SITE	Arid3a	ENSMUSG00000019564	ENSEMBL	ATOH1	ENSMUST00000101351	ENSEMBL	N/A	18971253	PAZAR	mm8	1	chr10	79338343	79338577
OREG1199625	Mus musculus	N/A	TRANSCRIPTION FACTOR BINDING SITE	Arid3a	ENSMUSG00000019564	ENSEMBL	ATOH1	ENSMUST00000101351	ENSEMBL	N/A	18971253	PAZAR	mm9	1	chr10	79397959	79398193
OREG1199626	Mus musculus	N/A	TRANSCRIPTION FACTOR BINDING SITE	TCERG1L	ENSMUSG00000091965	ENSEMBL	ATOH1	ENSMUST00000101351	ENSEMBL	N/A	18971253	PAZAR	mm10	1	chr7	138451366	138451651
OREG1199626	Mus musculus	N/A	TRANSCRIPTION FACTOR BINDING SITE	TCERG1L	ENSMUSG00000091965	ENSEMBL	ATOH1	ENSMUST00000101351	ENSEMBL	N/A	18971253	PAZAR	mm8	1	chr7	138289709	138289994
OREG1199626	Mus musculus	N/A	TRANSCRIPTION FACTOR BINDING SITE	TCERG1L	ENSMUSG00000091965	ENSEMBL	ATOH1	ENSMUST00000101351	ENSEMBL	N/A	18971253	PAZAR	mm9	1	chr7	145643049	145643334
OREG1199627	Mus musculus	N/A	TRANSCRIPTION FACTOR BINDING SITE	TCERG1L	ENSMUSG00000091965	ENSEMBL	ATOH1	ENSMUST00000101351	ENSEMBL	N/A	18971253	PAZAR	mm10	1	chr7	138601891	138602021
OREG1199627	Mus musculus	N/A	TRANSCRIPTION FACTOR BINDING SITE	TCERG1L	ENSMUSG00000091965	ENSEMBL	ATOH1	ENSMUST00000101351	ENSEMBL	N/A	18971253	PAZAR	mm8	1	chr7	138440234	138440364
OREG1199627	Mus musculus	N/A	TRANSCRIPTION FACTOR BINDING SITE	TCERG1L	ENSMUSG00000091965	ENSEMBL	ATOH1	ENSMUST00000101351	ENSEMBL	N/A	18971253	PAZAR	mm9	1	chr7	145793574	145793704
OREG1199628	Mus musculus	N/A	TRANSCRIPTION FACTOR BINDING SITE	Phf19	ENSMUSG00000026873	ENSEMBL	ATOH1	ENSMUST00000101351	ENSEMBL	N/A	18971253	PAZAR	mm10	1	chr2	34904933	34905285
OREG1199628	Mus musculus	N/A	TRANSCRIPTION FACTOR BINDING SITE	Phf19	ENSMUSG00000026873	ENSEMBL	ATOH1	ENSMUST00000101351	ENSEMBL	N/A	18971253	PAZAR	mm8	1	chr2	34726942	34727294
OREG1199628	Mus musculus	N/A	TRANSCRIPTION FACTOR BINDING SITE	Phf19	ENSMUSG00000026873	ENSEMBL	ATOH1	ENSMUST00000101351	ENSEMBL	N/A	18971253	PAZAR	mm9	1	chr2	34760453	34760805
OREG1199629	Mus musculus	N/A	TRANSCRIPTION FACTOR BINDING SITE	Gm4117	ENSMUSG00000089940	ENSEMBL	ATOH1	ENSMUST00000101351	ENSEMBL	N/A	18971253	PAZAR	mm10	1	chr13	89739290	89739599
OREG1199629	Mus musculus	N/A	TRANSCRIPTION FACTOR BINDING SITE	Gm4117	ENSMUSG00000089940	ENSEMBL	ATOH1	ENSMUST00000101351	ENSEMBL	N/A	18971253	PAZAR	mm8	1	chr13	90213494	90213803
OREG1199629	Mus musculus	N/A	TRANSCRIPTION FACTOR BINDING SITE	Gm4117	ENSMUSG00000089940	ENSEMBL	ATOH1	ENSMUST00000101351	ENSEMBL	N/A	18971253	PAZAR	mm9	1	chr13	89878895	89879204
OREG1199630	Mus musculus	N/A	TRANSCRIPTION FACTOR BINDING SITE	Gm4117	ENSMUSG00000089940	ENSEMBL	ATOH1	ENSMUST00000101351	ENSEMBL	N/A	18971253	PAZAR	mm10	1	chr13	89740308	89740464
OREG1199630	Mus musculus	N/A	TRANSCRIPTION FACTOR BINDING SITE	Gm4117	ENSMUSG00000089940	ENSEMBL	ATOH1	ENSMUST00000101351	ENSEMBL	N/A	18971253	PAZAR	mm8	1	chr13	90214512	90214668
OREG1199630	Mus musculus	N/A	TRANSCRIPTION FACTOR BINDING SITE	Gm4117	ENSMUSG00000089940	ENSEMBL	ATOH1	ENSMUST00000101351	ENSEMBL	N/A	18971253	PAZAR	mm9	1	chr13	89879913	89880069
OREG1199631	Mus musculus	N/A	TRANSCRIPTION FACTOR BINDING SITE	Slc44a1	ENSMUSG00000028412	ENSEMBL	ATOH1	ENSMUST00000101351	ENSEMBL	N/A	18971253	PAZAR	mm10	1	chr4	53488848	53489078
OREG1199631	Mus musculus	N/A	TRANSCRIPTION FACTOR BINDING SITE	Slc44a1	ENSMUSG00000028412	ENSEMBL	ATOH1	ENSMUST00000101351	ENSEMBL	N/A	18971253	PAZAR	mm8	1	chr4	53509948	53510178
OREG1199631	Mus musculus	N/A	TRANSCRIPTION FACTOR BINDING SITE	Slc44a1	ENSMUSG00000028412	ENSEMBL	ATOH1	ENSMUST00000101351	ENSEMBL	N/A	18971253	PAZAR	mm9	1	chr4	53501720	53501950
OREG1199632	Mus musculus	N/A	TRANSCRIPTION FACTOR BINDING SITE	Slc44a1	ENSMUSG00000028412	ENSEMBL	ATOH1	ENSMUST00000101351	ENSEMBL	N/A	18971253	PAZAR	mm10	1	chr4	53512109	53512446
OREG1199632	Mus musculus	N/A	TRANSCRIPTION FACTOR BINDING SITE	Slc44a1	ENSMUSG00000028412	ENSEMBL	ATOH1	ENSMUST00000101351	ENSEMBL	N/A	18971253	PAZAR	mm8	1	chr4	53533209	53533546
OREG1199632	Mus musculus	N/A	TRANSCRIPTION FACTOR BINDING SITE	Slc44a1	ENSMUSG00000028412	ENSEMBL	ATOH1	ENSMUST00000101351	ENSEMBL	N/A	18971253	PAZAR	mm9	1	chr4	53524981	53525318
OREG1199633	Mus musculus	N/A	TRANSCRIPTION FACTOR BINDING SITE	Slc44a1	ENSMUSG00000028412	ENSEMBL	ATOH1	ENSMUST00000101351	ENSEMBL	N/A	18971253	PAZAR	mm10	1	chr4	53512544	53512776
OREG1199633	Mus musculus	N/A	TRANSCRIPTION FACTOR BINDING SITE	Slc44a1	ENSMUSG00000028412	ENSEMBL	ATOH1	ENSMUST00000101351	ENSEMBL	N/A	18971253	PAZAR	mm8	1	chr4	53533644	53533876
OREG1199633	Mus musculus	N/A	TRANSCRIPTION FACTOR BINDING SITE	Slc44a1	ENSMUSG00000028412	ENSEMBL	ATOH1	ENSMUST00000101351	ENSEMBL	N/A	18971253	PAZAR	mm9	1	chr4	53525416	53525648
OREG1199634	Mus musculus	N/A	TRANSCRIPTION FACTOR BINDING SITE	Slc44a1	ENSMUSG00000028412	ENSEMBL	ATOH1	ENSMUST00000101351	ENSEMBL	N/A	18971253	PAZAR	mm10	1	chr4	53515993	53516272
OREG1199634	Mus musculus	N/A	TRANSCRIPTION FACTOR BINDING SITE	Slc44a1	ENSMUSG00000028412	ENSEMBL	ATOH1	ENSMUST00000101351	ENSEMBL	N/A	18971253	PAZAR	mm8	1	chr4	53537093	53537372
OREG1199634	Mus musculus	N/A	TRANSCRIPTION FACTOR BINDING SITE	Slc44a1	ENSMUSG00000028412	ENSEMBL	ATOH1	ENSMUST00000101351	ENSEMBL	N/A	18971253	PAZAR	mm9	1	chr4	53528865	53529144
OREG1199635	Mus musculus	N/A	TRANSCRIPTION FACTOR BINDING SITE	Slc44a1	ENSMUSG00000028412	ENSEMBL	ATOH1	ENSMUST00000101351	ENSEMBL	N/A	18971253	PAZAR	mm10	1	chr4	53629092	53629263
OREG1199635	Mus musculus	N/A	TRANSCRIPTION FACTOR BINDING SITE	Slc44a1	ENSMUSG00000028412	ENSEMBL	ATOH1	ENSMUST00000101351	ENSEMBL	N/A	18971253	PAZAR	mm8	1	chr4	53650192	53650363
OREG1199635	Mus musculus	N/A	TRANSCRIPTION FACTOR BINDING SITE	Slc44a1	ENSMUSG00000028412	ENSEMBL	ATOH1	ENSMUST00000101351	ENSEMBL	N/A	18971253	PAZAR	mm9	1	chr4	53641964	53642135
OREG1199636	Mus musculus	N/A	TRANSCRIPTION FACTOR BINDING SITE	U6	ENSMUSG00000064754	ENSEMBL	ATOH1	ENSMUST00000101351	ENSEMBL	N/A	18971253	PAZAR	mm10	1	chr16	30761238	30761586
OREG1199636	Mus musculus	N/A	TRANSCRIPTION FACTOR BINDING SITE	U6	ENSMUSG00000064754	ENSEMBL	ATOH1	ENSMUST00000101351	ENSEMBL	N/A	18971253	PAZAR	mm8	1	chr16	30680985	30681333
OREG1199636	Mus musculus	N/A	TRANSCRIPTION FACTOR BINDING SITE	U6	ENSMUSG00000064754	ENSEMBL	ATOH1	ENSMUST00000101351	ENSEMBL	N/A	18971253	PAZAR	mm9	1	chr16	30761324	30761672
OREG1199637	Mus musculus	N/A	TRANSCRIPTION FACTOR BINDING SITE	U6	ENSMUSG00000064754	ENSEMBL	ATOH1	ENSMUST00000101351	ENSEMBL	N/A	18971253	PAZAR	mm10	1	chr16	30798142	30798529
OREG1199637	Mus musculus	N/A	TRANSCRIPTION FACTOR BINDING SITE	U6	ENSMUSG00000064754	ENSEMBL	ATOH1	ENSMUST00000101351	ENSEMBL	N/A	18971253	PAZAR	mm8	1	chr16	30717889	30718276
OREG1199637	Mus musculus	N/A	TRANSCRIPTION FACTOR BINDING SITE	U6	ENSMUSG00000064754	ENSEMBL	ATOH1	ENSMUST00000101351	ENSEMBL	N/A	18971253	PAZAR	mm9	1	chr16	30798228	30798615
OREG1199638	Mus musculus	N/A	TRANSCRIPTION FACTOR BINDING SITE	U6	ENSMUSG00000064754	ENSEMBL	ATOH1	ENSMUST00000101351	ENSEMBL	N/A	18971253	PAZAR	mm10	1	chr16	30826205	30826518
OREG1199638	Mus musculus	N/A	TRANSCRIPTION FACTOR BINDING SITE	U6	ENSMUSG00000064754	ENSEMBL	ATOH1	ENSMUST00000101351	ENSEMBL	N/A	18971253	PAZAR	mm8	1	chr16	30745952	30746265
OREG1199638	Mus musculus	N/A	TRANSCRIPTION FACTOR BINDING SITE	U6	ENSMUSG00000064754	ENSEMBL	ATOH1	ENSMUST00000101351	ENSEMBL	N/A	18971253	PAZAR	mm9	1	chr16	30826291	30826604
OREG1199639	Mus musculus	N/A	TRANSCRIPTION FACTOR BINDING SITE	Rcor1	ENSMUSG00000037896	ENSEMBL	ATOH1	ENSMUST00000101351	ENSEMBL	N/A	18971253	PAZAR	mm10	1	chr12	111050256	111050453
OREG1199639	Mus musculus	N/A	TRANSCRIPTION FACTOR BINDING SITE	Rcor1	ENSMUSG00000037896	ENSEMBL	ATOH1	ENSMUST00000101351	ENSEMBL	N/A	18971253	PAZAR	mm8	1	chr12	111498064	111498261
OREG1199639	Mus musculus	N/A	TRANSCRIPTION FACTOR BINDING SITE	Rcor1	ENSMUSG00000037896	ENSEMBL	ATOH1	ENSMUST00000101351	ENSEMBL	N/A	18971253	PAZAR	mm9	1	chr12	112288467	112288664
OREG1199640	Mus musculus	N/A	TRANSCRIPTION FACTOR BINDING SITE	C1ql2	ENSMUSG00000036907	ENSEMBL	ATOH1	ENSMUST00000101351	ENSEMBL	N/A	18971253	PAZAR	mm10	1	chr1	120321437	120321693
OREG1199640	Mus musculus	N/A	TRANSCRIPTION FACTOR BINDING SITE	C1ql2	ENSMUSG00000036907	ENSEMBL	ATOH1	ENSMUST00000101351	ENSEMBL	N/A	18971253	PAZAR	mm8	1	chr1	122148983	122149239
OREG1199640	Mus musculus	N/A	TRANSCRIPTION FACTOR BINDING SITE	C1ql2	ENSMUSG00000036907	ENSEMBL	ATOH1	ENSMUST00000101351	ENSEMBL	N/A	18971253	PAZAR	mm9	1	chr1	122218014	122218270
OREG1199641	Mus musculus	N/A	TRANSCRIPTION FACTOR BINDING SITE	C1ql2	ENSMUSG00000036907	ENSEMBL	ATOH1	ENSMUST00000101351	ENSEMBL	N/A	18971253	PAZAR	mm10	1	chr1	120321716	120321862
OREG1199641	Mus musculus	N/A	TRANSCRIPTION FACTOR BINDING SITE	C1ql2	ENSMUSG00000036907	ENSEMBL	ATOH1	ENSMUST00000101351	ENSEMBL	N/A	18971253	PAZAR	mm8	1	chr1	122149262	122149408
OREG1199641	Mus musculus	N/A	TRANSCRIPTION FACTOR BINDING SITE	C1ql2	ENSMUSG00000036907	ENSEMBL	ATOH1	ENSMUST00000101351	ENSEMBL	N/A	18971253	PAZAR	mm9	1	chr1	122218293	122218439
OREG1199642	Mus musculus	N/A	TRANSCRIPTION FACTOR BINDING SITE	Gm15179	ENSMUSG00000085653	ENSEMBL	ATOH1	ENSMUST00000101351	ENSEMBL	N/A	18971253	PAZAR	mm10	1	chr1	75370472	75370630
OREG1199642	Mus musculus	N/A	TRANSCRIPTION FACTOR BINDING SITE	Gm15179	ENSMUSG00000085653	ENSEMBL	ATOH1	ENSMUST00000101351	ENSEMBL	N/A	18971253	PAZAR	mm8	1	chr1	75253620	75253778
OREG1199642	Mus musculus	N/A	TRANSCRIPTION FACTOR BINDING SITE	Gm15179	ENSMUSG00000085653	ENSEMBL	ATOH1	ENSMUST00000101351	ENSEMBL	N/A	18971253	PAZAR	mm9	1	chr1	75367047	75367205
OREG1199643	Mus musculus	N/A	TRANSCRIPTION FACTOR BINDING SITE	Kpna4	ENSMUSG00000027782	ENSEMBL	ATOH1	ENSMUST00000101351	ENSEMBL	N/A	18971253	PAZAR	mm10	1	chr3	69118895	69119103
OREG1199643	Mus musculus	N/A	TRANSCRIPTION FACTOR BINDING SITE	Kpna4	ENSMUSG00000027782	ENSEMBL	ATOH1	ENSMUST00000101351	ENSEMBL	N/A	18971253	PAZAR	mm8	1	chr3	69206824	69207032
OREG1199643	Mus musculus	N/A	TRANSCRIPTION FACTOR BINDING SITE	Kpna4	ENSMUSG00000027782	ENSEMBL	ATOH1	ENSMUST00000101351	ENSEMBL	N/A	18971253	PAZAR	mm9	1	chr3	68922817	68923025
OREG1199644	Mus musculus	N/A	TRANSCRIPTION FACTOR BINDING SITE	Gm12726	ENSMUSG00000082061	ENSEMBL	ATOH1	ENSMUST00000101351	ENSEMBL	N/A	18971253	PAZAR	mm10	1	chr4	105626232	105626551
OREG1199644	Mus musculus	N/A	TRANSCRIPTION FACTOR BINDING SITE	Gm12726	ENSMUSG00000082061	ENSEMBL	ATOH1	ENSMUST00000101351	ENSEMBL	N/A	18971253	PAZAR	mm8	1	chr4	105124164	105124483
OREG1199644	Mus musculus	N/A	TRANSCRIPTION FACTOR BINDING SITE	Gm12726	ENSMUSG00000082061	ENSEMBL	ATOH1	ENSMUST00000101351	ENSEMBL	N/A	18971253	PAZAR	mm9	1	chr4	105298837	105299156
OREG1199645	Mus musculus	N/A	TRANSCRIPTION FACTOR BINDING SITE	Gm15777	ENSMUSG00000085269	ENSEMBL	ATOH1	ENSMUST00000101351	ENSEMBL	N/A	18971253	PAZAR	mm10	1	chr5	100675061	100675267
OREG1199645	Mus musculus	N/A	TRANSCRIPTION FACTOR BINDING SITE	Gm15777	ENSMUSG00000085269	ENSEMBL	ATOH1	ENSMUST00000101351	ENSEMBL	N/A	18971253	PAZAR	mm8	1	chr5	100915363	100915569
OREG1199645	Mus musculus	N/A	TRANSCRIPTION FACTOR BINDING SITE	Gm15777	ENSMUSG00000085269	ENSEMBL	ATOH1	ENSMUST00000101351	ENSEMBL	N/A	18971253	PAZAR	mm9	1	chr5	101104080	101104286
OREG1199646	Mus musculus	N/A	TRANSCRIPTION FACTOR BINDING SITE	Tmem203	ENSMUSG00000078201	ENSEMBL	ATOH1	ENSMUST00000101351	ENSEMBL	N/A	18971253	PAZAR	mm10	1	chr2	25255350	25255529
OREG1199646	Mus musculus	N/A	TRANSCRIPTION FACTOR BINDING SITE	Tmem203	ENSMUSG00000078201	ENSEMBL	ATOH1	ENSMUST00000101351	ENSEMBL	N/A	18971253	PAZAR	mm8	1	chr2	25077359	25077538
OREG1199646	Mus musculus	N/A	TRANSCRIPTION FACTOR BINDING SITE	Tmem203	ENSMUSG00000078201	ENSEMBL	ATOH1	ENSMUST00000101351	ENSEMBL	N/A	18971253	PAZAR	mm9	1	chr2	25110870	25111049
OREG1199647	Mus musculus	N/A	TRANSCRIPTION FACTOR BINDING SITE	Alg10b	ENSMUSG00000075470	ENSEMBL	ATOH1	ENSMUST00000101351	ENSEMBL	N/A	18971253	PAZAR	mm10	1	chr15	90333407	90333604
OREG1199647	Mus musculus	N/A	TRANSCRIPTION FACTOR BINDING SITE	Alg10b	ENSMUSG00000075470	ENSEMBL	ATOH1	ENSMUST00000101351	ENSEMBL	N/A	18971253	PAZAR	mm8	1	chr15	90161174	90161371
OREG1199647	Mus musculus	N/A	TRANSCRIPTION FACTOR BINDING SITE	Alg10b	ENSMUSG00000075470	ENSEMBL	ATOH1	ENSMUST00000101351	ENSEMBL	N/A	18971253	PAZAR	mm9	1	chr15	90163838	90164035
OREG1199648	Mus musculus	N/A	TRANSCRIPTION FACTOR BINDING SITE	Gm13518	ENSMUSG00000082142	ENSEMBL	ATOH1	ENSMUST00000101351	ENSEMBL	N/A	18971253	PAZAR	mm10	1	chr2	56233160	56233412
OREG1199648	Mus musculus	N/A	TRANSCRIPTION FACTOR BINDING SITE	Gm13518	ENSMUSG00000082142	ENSEMBL	ATOH1	ENSMUST00000101351	ENSEMBL	N/A	18971253	PAZAR	mm8	1	chr2	56048546	56048798
OREG1199648	Mus musculus	N/A	TRANSCRIPTION FACTOR BINDING SITE	Gm13518	ENSMUSG00000082142	ENSEMBL	ATOH1	ENSMUST00000101351	ENSEMBL	N/A	18971253	PAZAR	mm9	1	chr2	56085571	56085823
OREG1199649	Mus musculus	N/A	TRANSCRIPTION FACTOR BINDING SITE	Gm12963	ENSMUSG00000085517	ENSEMBL	ATOH1	ENSMUST00000101351	ENSEMBL	N/A	18971253	PAZAR	mm10	1	chr4	130044189	130044619
OREG1199649	Mus musculus	N/A	TRANSCRIPTION FACTOR BINDING SITE	Gm12963	ENSMUSG00000085517	ENSEMBL	ATOH1	ENSMUST00000101351	ENSEMBL	N/A	18971253	PAZAR	mm8	1	chr4	129546493	129546923
OREG1199649	Mus musculus	N/A	TRANSCRIPTION FACTOR BINDING SITE	Gm12963	ENSMUSG00000085517	ENSEMBL	ATOH1	ENSMUST00000101351	ENSEMBL	N/A	18971253	PAZAR	mm9	1	chr4	129721433	129721863
OREG1199650	Mus musculus	N/A	TRANSCRIPTION FACTOR BINDING SITE	Gm12963	ENSMUSG00000085517	ENSEMBL	ATOH1	ENSMUST00000101351	ENSEMBL	N/A	18971253	PAZAR	mm10	1	chr4	130047731	130047931
OREG1199650	Mus musculus	N/A	TRANSCRIPTION FACTOR BINDING SITE	Gm12963	ENSMUSG00000085517	ENSEMBL	ATOH1	ENSMUST00000101351	ENSEMBL	N/A	18971253	PAZAR	mm8	1	chr4	129550035	129550235
OREG1199650	Mus musculus	N/A	TRANSCRIPTION FACTOR BINDING SITE	Gm12963	ENSMUSG00000085517	ENSEMBL	ATOH1	ENSMUST00000101351	ENSEMBL	N/A	18971253	PAZAR	mm9	1	chr4	129724975	129725175
OREG1199651	Mus musculus	N/A	TRANSCRIPTION FACTOR BINDING SITE	1700011L22Rik	ENSMUSG00000031682	ENSEMBL	ATOH1	ENSMUST00000101351	ENSEMBL	N/A	18971253	PAZAR	mm10	1	chr8	79207072	79207280
OREG1199651	Mus musculus	N/A	TRANSCRIPTION FACTOR BINDING SITE	1700011L22Rik	ENSMUSG00000031682	ENSEMBL	ATOH1	ENSMUST00000101351	ENSEMBL	N/A	18971253	PAZAR	mm8	1	chr8	82103144	82103352
OREG1199651	Mus musculus	N/A	TRANSCRIPTION FACTOR BINDING SITE	1700011L22Rik	ENSMUSG00000031682	ENSEMBL	ATOH1	ENSMUST00000101351	ENSEMBL	N/A	18971253	PAZAR	mm9	1	chr8	81730971	81731179
OREG1199652	Mus musculus	N/A	TRANSCRIPTION FACTOR BINDING SITE	1700011L22Rik	ENSMUSG00000031682	ENSEMBL	ATOH1	ENSMUST00000101351	ENSEMBL	N/A	18971253	PAZAR	mm10	1	chr8	79222209	79222507
OREG1199652	Mus musculus	N/A	TRANSCRIPTION FACTOR BINDING SITE	1700011L22Rik	ENSMUSG00000031682	ENSEMBL	ATOH1	ENSMUST00000101351	ENSEMBL	N/A	18971253	PAZAR	mm8	1	chr8	82118281	82118579
OREG1199652	Mus musculus	N/A	TRANSCRIPTION FACTOR BINDING SITE	1700011L22Rik	ENSMUSG00000031682	ENSEMBL	ATOH1	ENSMUST00000101351	ENSEMBL	N/A	18971253	PAZAR	mm9	1	chr8	81746108	81746406
OREG1199653	Mus musculus	N/A	TRANSCRIPTION FACTOR BINDING SITE	1700011L22Rik	ENSMUSG00000031682	ENSEMBL	ATOH1	ENSMUST00000101351	ENSEMBL	N/A	18971253	PAZAR	mm10	1	chr8	79253863	79254105
OREG1199653	Mus musculus	N/A	TRANSCRIPTION FACTOR BINDING SITE	1700011L22Rik	ENSMUSG00000031682	ENSEMBL	ATOH1	ENSMUST00000101351	ENSEMBL	N/A	18971253	PAZAR	mm8	1	chr8	82149935	82150177
OREG1199653	Mus musculus	N/A	TRANSCRIPTION FACTOR BINDING SITE	1700011L22Rik	ENSMUSG00000031682	ENSEMBL	ATOH1	ENSMUST00000101351	ENSEMBL	N/A	18971253	PAZAR	mm9	1	chr8	81777762	81778004
OREG1199654	Mus musculus	N/A	TRANSCRIPTION FACTOR BINDING SITE	Gm10617	ENSMUSG00000074065	ENSEMBL	ATOH1	ENSMUST00000101351	ENSEMBL	N/A	18971253	PAZAR	mm10	1	chr8	117935026	117935366
OREG1199654	Mus musculus	N/A	TRANSCRIPTION FACTOR BINDING SITE	Gm10617	ENSMUSG00000074065	ENSEMBL	ATOH1	ENSMUST00000101351	ENSEMBL	N/A	18971253	PAZAR	mm8	1	chr8	120821003	120821343
OREG1199654	Mus musculus	N/A	TRANSCRIPTION FACTOR BINDING SITE	Gm10617	ENSMUSG00000074065	ENSEMBL	ATOH1	ENSMUST00000101351	ENSEMBL	N/A	18971253	PAZAR	mm9	1	chr8	120458926	120459266
OREG1199655	Mus musculus	N/A	TRANSCRIPTION FACTOR BINDING SITE	Gm10617	ENSMUSG00000074065	ENSEMBL	ATOH1	ENSMUST00000101351	ENSEMBL	N/A	18971253	PAZAR	mm10	1	chr8	117963362	117963787
OREG1199655	Mus musculus	N/A	TRANSCRIPTION FACTOR BINDING SITE	Gm10617	ENSMUSG00000074065	ENSEMBL	ATOH1	ENSMUST00000101351	ENSEMBL	N/A	18971253	PAZAR	mm8	1	chr8	120849339	120849764
OREG1199655	Mus musculus	N/A	TRANSCRIPTION FACTOR BINDING SITE	Gm10617	ENSMUSG00000074065	ENSEMBL	ATOH1	ENSMUST00000101351	ENSEMBL	N/A	18971253	PAZAR	mm9	1	chr8	120487262	120487687
OREG1199656	Mus musculus	N/A	TRANSCRIPTION FACTOR BINDING SITE	Tmem65	ENSMUSG00000062373	ENSEMBL	ATOH1	ENSMUST00000101351	ENSEMBL	N/A	18971253	PAZAR	mm10	1	chr15	58788579	58788913
OREG1199656	Mus musculus	N/A	TRANSCRIPTION FACTOR BINDING SITE	Tmem65	ENSMUSG00000062373	ENSEMBL	ATOH1	ENSMUST00000101351	ENSEMBL	N/A	18971253	PAZAR	mm8	1	chr15	58618662	58618996
OREG1199656	Mus musculus	N/A	TRANSCRIPTION FACTOR BINDING SITE	Tmem65	ENSMUSG00000062373	ENSEMBL	ATOH1	ENSMUST00000101351	ENSEMBL	N/A	18971253	PAZAR	mm9	1	chr15	58620134	58620468
OREG1199657	Mus musculus	N/A	TRANSCRIPTION FACTOR BINDING SITE	Tmem65	ENSMUSG00000062373	ENSEMBL	ATOH1	ENSMUST00000101351	ENSEMBL	N/A	18971253	PAZAR	mm10	1	chr15	58803545	58803848
OREG1199657	Mus musculus	N/A	TRANSCRIPTION FACTOR BINDING SITE	Tmem65	ENSMUSG00000062373	ENSEMBL	ATOH1	ENSMUST00000101351	ENSEMBL	N/A	18971253	PAZAR	mm8	1	chr15	58633628	58633931
OREG1199657	Mus musculus	N/A	TRANSCRIPTION FACTOR BINDING SITE	Tmem65	ENSMUSG00000062373	ENSEMBL	ATOH1	ENSMUST00000101351	ENSEMBL	N/A	18971253	PAZAR	mm9	1	chr15	58635100	58635403
OREG1199658	Mus musculus	N/A	TRANSCRIPTION FACTOR BINDING SITE	Mir802	ENSMUSG00000076457	ENSEMBL	ATOH1	ENSMUST00000101351	ENSEMBL	N/A	18971253	PAZAR	mm10	1	chr16	93443076	93443243
OREG1199658	Mus musculus	N/A	TRANSCRIPTION FACTOR BINDING SITE	Mir802	ENSMUSG00000076457	ENSEMBL	ATOH1	ENSMUST00000101351	ENSEMBL	N/A	18971253	PAZAR	mm8	1	chr16	93331616	93331783
OREG1199658	Mus musculus	N/A	TRANSCRIPTION FACTOR BINDING SITE	Mir802	ENSMUSG00000076457	ENSEMBL	ATOH1	ENSMUST00000101351	ENSEMBL	N/A	18971253	PAZAR	mm9	1	chr16	93443321	93443488
OREG1199659	Mus musculus	N/A	TRANSCRIPTION FACTOR BINDING SITE	Zfp423	ENSMUSG00000045333	ENSEMBL	ATOH1	ENSMUST00000101351	ENSEMBL	N/A	18971253	PAZAR	mm10	1	chr8	87663485	87663682
OREG1199659	Mus musculus	N/A	TRANSCRIPTION FACTOR BINDING SITE	Zfp423	ENSMUSG00000045333	ENSEMBL	ATOH1	ENSMUST00000101351	ENSEMBL	N/A	18971253	PAZAR	mm8	1	chr8	90553590	90553787
OREG1199659	Mus musculus	N/A	TRANSCRIPTION FACTOR BINDING SITE	Zfp423	ENSMUSG00000045333	ENSEMBL	ATOH1	ENSMUST00000101351	ENSEMBL	N/A	18971253	PAZAR	mm9	1	chr8	90187384	90187581
OREG1199660	Mus musculus	N/A	TRANSCRIPTION FACTOR BINDING SITE	Zfp423	ENSMUSG00000045333	ENSEMBL	ATOH1	ENSMUST00000101351	ENSEMBL	N/A	18971253	PAZAR	mm10	1	chr8	87668300	87668643
OREG1199660	Mus musculus	N/A	TRANSCRIPTION FACTOR BINDING SITE	Zfp423	ENSMUSG00000045333	ENSEMBL	ATOH1	ENSMUST00000101351	ENSEMBL	N/A	18971253	PAZAR	mm8	1	chr8	90558405	90558748
OREG1199660	Mus musculus	N/A	TRANSCRIPTION FACTOR BINDING SITE	Zfp423	ENSMUSG00000045333	ENSEMBL	ATOH1	ENSMUST00000101351	ENSEMBL	N/A	18971253	PAZAR	mm9	1	chr8	90192199	90192542
OREG1199661	Mus musculus	N/A	TRANSCRIPTION FACTOR BINDING SITE	Zfp423	ENSMUSG00000045333	ENSEMBL	ATOH1	ENSMUST00000101351	ENSEMBL	N/A	18971253	PAZAR	mm10	1	chr8	87675429	87675816
OREG1199661	Mus musculus	N/A	TRANSCRIPTION FACTOR BINDING SITE	Zfp423	ENSMUSG00000045333	ENSEMBL	ATOH1	ENSMUST00000101351	ENSEMBL	N/A	18971253	PAZAR	mm8	1	chr8	90565534	90565921
OREG1199661	Mus musculus	N/A	TRANSCRIPTION FACTOR BINDING SITE	Zfp423	ENSMUSG00000045333	ENSEMBL	ATOH1	ENSMUST00000101351	ENSEMBL	N/A	18971253	PAZAR	mm9	1	chr8	90199328	90199715
OREG1199662	Mus musculus	N/A	TRANSCRIPTION FACTOR BINDING SITE	Zfp423	ENSMUSG00000045333	ENSEMBL	ATOH1	ENSMUST00000101351	ENSEMBL	N/A	18971253	PAZAR	mm10	1	chr8	87687011	87687796
OREG1199662	Mus musculus	N/A	TRANSCRIPTION FACTOR BINDING SITE	Zfp423	ENSMUSG00000045333	ENSEMBL	ATOH1	ENSMUST00000101351	ENSEMBL	N/A	18971253	PAZAR	mm8	1	chr8	90577116	90577901
OREG1199662	Mus musculus	N/A	TRANSCRIPTION FACTOR BINDING SITE	Zfp423	ENSMUSG00000045333	ENSEMBL	ATOH1	ENSMUST00000101351	ENSEMBL	N/A	18971253	PAZAR	mm9	1	chr8	90210910	90211695
OREG1199663	Mus musculus	N/A	TRANSCRIPTION FACTOR BINDING SITE	Zfp423	ENSMUSG00000045333	ENSEMBL	ATOH1	ENSMUST00000101351	ENSEMBL	N/A	18971253	PAZAR	mm10	1	chr8	87688168	87688442
OREG1199663	Mus musculus	N/A	TRANSCRIPTION FACTOR BINDING SITE	Zfp423	ENSMUSG00000045333	ENSEMBL	ATOH1	ENSMUST00000101351	ENSEMBL	N/A	18971253	PAZAR	mm8	1	chr8	90578273	90578547
OREG1199663	Mus musculus	N/A	TRANSCRIPTION FACTOR BINDING SITE	Zfp423	ENSMUSG00000045333	ENSEMBL	ATOH1	ENSMUST00000101351	ENSEMBL	N/A	18971253	PAZAR	mm9	1	chr8	90212067	90212341
OREG1199664	Mus musculus	N/A	TRANSCRIPTION FACTOR BINDING SITE	Zfp423	ENSMUSG00000045333	ENSEMBL	ATOH1	ENSMUST00000101351	ENSEMBL	N/A	18971253	PAZAR	mm10	1	chr8	87689132	87689578
OREG1199664	Mus musculus	N/A	TRANSCRIPTION FACTOR BINDING SITE	Zfp423	ENSMUSG00000045333	ENSEMBL	ATOH1	ENSMUST00000101351	ENSEMBL	N/A	18971253	PAZAR	mm8	1	chr8	90579237	90579683
OREG1199664	Mus musculus	N/A	TRANSCRIPTION FACTOR BINDING SITE	Zfp423	ENSMUSG00000045333	ENSEMBL	ATOH1	ENSMUST00000101351	ENSEMBL	N/A	18971253	PAZAR	mm9	1	chr8	90213031	90213477
OREG1199665	Mus musculus	N/A	TRANSCRIPTION FACTOR BINDING SITE	Zfp423	ENSMUSG00000045333	ENSEMBL	ATOH1	ENSMUST00000101351	ENSEMBL	N/A	18971253	PAZAR	mm10	1	chr8	87702022	87702560
OREG1199665	Mus musculus	N/A	TRANSCRIPTION FACTOR BINDING SITE	Zfp423	ENSMUSG00000045333	ENSEMBL	ATOH1	ENSMUST00000101351	ENSEMBL	N/A	18971253	PAZAR	mm8	1	chr8	90592127	90592665
OREG1199665	Mus musculus	N/A	TRANSCRIPTION FACTOR BINDING SITE	Zfp423	ENSMUSG00000045333	ENSEMBL	ATOH1	ENSMUST00000101351	ENSEMBL	N/A	18971253	PAZAR	mm9	1	chr8	90225921	90226459
OREG1199666	Mus musculus	N/A	TRANSCRIPTION FACTOR BINDING SITE	Zfp423	ENSMUSG00000045333	ENSEMBL	ATOH1	ENSMUST00000101351	ENSEMBL	N/A	18971253	PAZAR	mm10	1	chr8	87702758	87703436
OREG1199666	Mus musculus	N/A	TRANSCRIPTION FACTOR BINDING SITE	Zfp423	ENSMUSG00000045333	ENSEMBL	ATOH1	ENSMUST00000101351	ENSEMBL	N/A	18971253	PAZAR	mm8	1	chr8	90592863	90593541
OREG1199666	Mus musculus	N/A	TRANSCRIPTION FACTOR BINDING SITE	Zfp423	ENSMUSG00000045333	ENSEMBL	ATOH1	ENSMUST00000101351	ENSEMBL	N/A	18971253	PAZAR	mm9	1	chr8	90226657	90227335
OREG1199667	Mus musculus	N/A	TRANSCRIPTION FACTOR BINDING SITE	Zfp423	ENSMUSG00000045333	ENSEMBL	ATOH1	ENSMUST00000101351	ENSEMBL	N/A	18971253	PAZAR	mm10	1	chr8	87708120	87708445
OREG1199667	Mus musculus	N/A	TRANSCRIPTION FACTOR BINDING SITE	Zfp423	ENSMUSG00000045333	ENSEMBL	ATOH1	ENSMUST00000101351	ENSEMBL	N/A	18971253	PAZAR	mm8	1	chr8	90598225	90598550
OREG1199667	Mus musculus	N/A	TRANSCRIPTION FACTOR BINDING SITE	Zfp423	ENSMUSG00000045333	ENSEMBL	ATOH1	ENSMUST00000101351	ENSEMBL	N/A	18971253	PAZAR	mm9	1	chr8	90232019	90232344
OREG1199668	Mus musculus	N/A	TRANSCRIPTION FACTOR BINDING SITE	Zfp423	ENSMUSG00000045333	ENSEMBL	ATOH1	ENSMUST00000101351	ENSEMBL	N/A	18971253	PAZAR	mm10	1	chr8	87714028	87714198
OREG1199668	Mus musculus	N/A	TRANSCRIPTION FACTOR BINDING SITE	Zfp423	ENSMUSG00000045333	ENSEMBL	ATOH1	ENSMUST00000101351	ENSEMBL	N/A	18971253	PAZAR	mm8	1	chr8	90604133	90604303
OREG1199668	Mus musculus	N/A	TRANSCRIPTION FACTOR BINDING SITE	Zfp423	ENSMUSG00000045333	ENSEMBL	ATOH1	ENSMUST00000101351	ENSEMBL	N/A	18971253	PAZAR	mm9	1	chr8	90237927	90238097
OREG1199669	Mus musculus	N/A	TRANSCRIPTION FACTOR BINDING SITE	Zfp423	ENSMUSG00000045333	ENSEMBL	ATOH1	ENSMUST00000101351	ENSEMBL	N/A	18971253	PAZAR	mm10	1	chr8	87715775	87716003
OREG1199669	Mus musculus	N/A	TRANSCRIPTION FACTOR BINDING SITE	Zfp423	ENSMUSG00000045333	ENSEMBL	ATOH1	ENSMUST00000101351	ENSEMBL	N/A	18971253	PAZAR	mm8	1	chr8	90605880	90606108
OREG1199669	Mus musculus	N/A	TRANSCRIPTION FACTOR BINDING SITE	Zfp423	ENSMUSG00000045333	ENSEMBL	ATOH1	ENSMUST00000101351	ENSEMBL	N/A	18971253	PAZAR	mm9	1	chr8	90239674	90239902
OREG1199670	Mus musculus	N/A	TRANSCRIPTION FACTOR BINDING SITE	Zfp423	ENSMUSG00000045333	ENSEMBL	ATOH1	ENSMUST00000101351	ENSEMBL	N/A	18971253	PAZAR	mm10	1	chr8	87723055	87723456
OREG1199670	Mus musculus	N/A	TRANSCRIPTION FACTOR BINDING SITE	Zfp423	ENSMUSG00000045333	ENSEMBL	ATOH1	ENSMUST00000101351	ENSEMBL	N/A	18971253	PAZAR	mm8	1	chr8	90613160	90613561
OREG1199670	Mus musculus	N/A	TRANSCRIPTION FACTOR BINDING SITE	Zfp423	ENSMUSG00000045333	ENSEMBL	ATOH1	ENSMUST00000101351	ENSEMBL	N/A	18971253	PAZAR	mm9	1	chr8	90246954	90247355
OREG1199671	Mus musculus	N/A	TRANSCRIPTION FACTOR BINDING SITE	Zfp423	ENSMUSG00000045333	ENSEMBL	ATOH1	ENSMUST00000101351	ENSEMBL	N/A	18971253	PAZAR	mm10	1	chr8	87746143	87746493
OREG1199671	Mus musculus	N/A	TRANSCRIPTION FACTOR BINDING SITE	Zfp423	ENSMUSG00000045333	ENSEMBL	ATOH1	ENSMUST00000101351	ENSEMBL	N/A	18971253	PAZAR	mm8	1	chr8	90636248	90636598
OREG1199671	Mus musculus	N/A	TRANSCRIPTION FACTOR BINDING SITE	Zfp423	ENSMUSG00000045333	ENSEMBL	ATOH1	ENSMUST00000101351	ENSEMBL	N/A	18971253	PAZAR	mm9	1	chr8	90270042	90270392
OREG1199672	Mus musculus	N/A	TRANSCRIPTION FACTOR BINDING SITE	Zfp423	ENSMUSG00000045333	ENSEMBL	ATOH1	ENSMUST00000101351	ENSEMBL	N/A	18971253	PAZAR	mm10	1	chr8	87804558	87804781
OREG1199672	Mus musculus	N/A	TRANSCRIPTION FACTOR BINDING SITE	Zfp423	ENSMUSG00000045333	ENSEMBL	ATOH1	ENSMUST00000101351	ENSEMBL	N/A	18971253	PAZAR	mm8	1	chr8	90694663	90694886
OREG1199672	Mus musculus	N/A	TRANSCRIPTION FACTOR BINDING SITE	Zfp423	ENSMUSG00000045333	ENSEMBL	ATOH1	ENSMUST00000101351	ENSEMBL	N/A	18971253	PAZAR	mm9	1	chr8	90328457	90328680
OREG1199673	Mus musculus	N/A	TRANSCRIPTION FACTOR BINDING SITE	Zfp423	ENSMUSG00000045333	ENSEMBL	ATOH1	ENSMUST00000101351	ENSEMBL	N/A	18971253	PAZAR	mm10	1	chr8	87811674	87812062
OREG1199673	Mus musculus	N/A	TRANSCRIPTION FACTOR BINDING SITE	Zfp423	ENSMUSG00000045333	ENSEMBL	ATOH1	ENSMUST00000101351	ENSEMBL	N/A	18971253	PAZAR	mm8	1	chr8	90701779	90702167
OREG1199673	Mus musculus	N/A	TRANSCRIPTION FACTOR BINDING SITE	Zfp423	ENSMUSG00000045333	ENSEMBL	ATOH1	ENSMUST00000101351	ENSEMBL	N/A	18971253	PAZAR	mm9	1	chr8	90335573	90335961
OREG1199674	Mus musculus	N/A	TRANSCRIPTION FACTOR BINDING SITE	Zfp423	ENSMUSG00000045333	ENSEMBL	ATOH1	ENSMUST00000101351	ENSEMBL	N/A	18971253	PAZAR	mm10	1	chr8	87816151	87816494
OREG1199674	Mus musculus	N/A	TRANSCRIPTION FACTOR BINDING SITE	Zfp423	ENSMUSG00000045333	ENSEMBL	ATOH1	ENSMUST00000101351	ENSEMBL	N/A	18971253	PAZAR	mm8	1	chr8	90706256	90706599
OREG1199674	Mus musculus	N/A	TRANSCRIPTION FACTOR BINDING SITE	Zfp423	ENSMUSG00000045333	ENSEMBL	ATOH1	ENSMUST00000101351	ENSEMBL	N/A	18971253	PAZAR	mm9	1	chr8	90340050	90340393
OREG1199675	Mus musculus	N/A	TRANSCRIPTION FACTOR BINDING SITE	Zfp423	ENSMUSG00000045333	ENSEMBL	ATOH1	ENSMUST00000101351	ENSEMBL	N/A	18971253	PAZAR	mm10	1	chr8	87833350	87833572
OREG1199675	Mus musculus	N/A	TRANSCRIPTION FACTOR BINDING SITE	Zfp423	ENSMUSG00000045333	ENSEMBL	ATOH1	ENSMUST00000101351	ENSEMBL	N/A	18971253	PAZAR	mm8	1	chr8	90723455	90723677
OREG1199675	Mus musculus	N/A	TRANSCRIPTION FACTOR BINDING SITE	Zfp423	ENSMUSG00000045333	ENSEMBL	ATOH1	ENSMUST00000101351	ENSEMBL	N/A	18971253	PAZAR	mm9	1	chr8	90357249	90357471
OREG1199676	Mus musculus	N/A	TRANSCRIPTION FACTOR BINDING SITE	Zfp423	ENSMUSG00000045333	ENSEMBL	ATOH1	ENSMUST00000101351	ENSEMBL	N/A	18971253	PAZAR	mm10	1	chr8	87836871	87837025
OREG1199676	Mus musculus	N/A	TRANSCRIPTION FACTOR BINDING SITE	Zfp423	ENSMUSG00000045333	ENSEMBL	ATOH1	ENSMUST00000101351	ENSEMBL	N/A	18971253	PAZAR	mm8	1	chr8	90726976	90727130
OREG1199676	Mus musculus	N/A	TRANSCRIPTION FACTOR BINDING SITE	Zfp423	ENSMUSG00000045333	ENSEMBL	ATOH1	ENSMUST00000101351	ENSEMBL	N/A	18971253	PAZAR	mm9	1	chr8	90360770	90360924
OREG1199677	Mus musculus	N/A	TRANSCRIPTION FACTOR BINDING SITE	Zfp423	ENSMUSG00000045333	ENSEMBL	ATOH1	ENSMUST00000101351	ENSEMBL	N/A	18971253	PAZAR	mm10	1	chr8	87837065	87837299
OREG1199677	Mus musculus	N/A	TRANSCRIPTION FACTOR BINDING SITE	Zfp423	ENSMUSG00000045333	ENSEMBL	ATOH1	ENSMUST00000101351	ENSEMBL	N/A	18971253	PAZAR	mm8	1	chr8	90727170	90727404
OREG1199677	Mus musculus	N/A	TRANSCRIPTION FACTOR BINDING SITE	Zfp423	ENSMUSG00000045333	ENSEMBL	ATOH1	ENSMUST00000101351	ENSEMBL	N/A	18971253	PAZAR	mm9	1	chr8	90360964	90361198
OREG1199678	Mus musculus	N/A	TRANSCRIPTION FACTOR BINDING SITE	Zfp423	ENSMUSG00000045333	ENSEMBL	ATOH1	ENSMUST00000101351	ENSEMBL	N/A	18971253	PAZAR	mm10	1	chr8	87888070	87888409
OREG1199678	Mus musculus	N/A	TRANSCRIPTION FACTOR BINDING SITE	Zfp423	ENSMUSG00000045333	ENSEMBL	ATOH1	ENSMUST00000101351	ENSEMBL	N/A	18971253	PAZAR	mm8	1	chr8	90778175	90778514
OREG1199678	Mus musculus	N/A	TRANSCRIPTION FACTOR BINDING SITE	Zfp423	ENSMUSG00000045333	ENSEMBL	ATOH1	ENSMUST00000101351	ENSEMBL	N/A	18971253	PAZAR	mm9	1	chr8	90411969	90412308
OREG1199679	Mus musculus	N/A	TRANSCRIPTION FACTOR BINDING SITE	Zfp423	ENSMUSG00000045333	ENSEMBL	ATOH1	ENSMUST00000101351	ENSEMBL	N/A	18971253	PAZAR	mm10	1	chr8	87922880	87923234
OREG1199679	Mus musculus	N/A	TRANSCRIPTION FACTOR BINDING SITE	Zfp423	ENSMUSG00000045333	ENSEMBL	ATOH1	ENSMUST00000101351	ENSEMBL	N/A	18971253	PAZAR	mm8	1	chr8	90812985	90813339
OREG1199679	Mus musculus	N/A	TRANSCRIPTION FACTOR BINDING SITE	Zfp423	ENSMUSG00000045333	ENSEMBL	ATOH1	ENSMUST00000101351	ENSEMBL	N/A	18971253	PAZAR	mm9	1	chr8	90446779	90447133
OREG1199680	Mus musculus	N/A	TRANSCRIPTION FACTOR BINDING SITE	Zfp423	ENSMUSG00000045333	ENSEMBL	ATOH1	ENSMUST00000101351	ENSEMBL	N/A	18971253	PAZAR	mm10	1	chr8	87962135	87962372
OREG1199680	Mus musculus	N/A	TRANSCRIPTION FACTOR BINDING SITE	Zfp423	ENSMUSG00000045333	ENSEMBL	ATOH1	ENSMUST00000101351	ENSEMBL	N/A	18971253	PAZAR	mm8	1	chr8	90852240	90852477
OREG1199680	Mus musculus	N/A	TRANSCRIPTION FACTOR BINDING SITE	Zfp423	ENSMUSG00000045333	ENSEMBL	ATOH1	ENSMUST00000101351	ENSEMBL	N/A	18971253	PAZAR	mm9	1	chr8	90486034	90486271
OREG1199681	Mus musculus	N/A	TRANSCRIPTION FACTOR BINDING SITE	Csnk1g2	ENSMUSG00000003345	ENSEMBL	ATOH1	ENSMUST00000101351	ENSEMBL	N/A	18971253	PAZAR	mm10	1	chr10	80622184	80622616
OREG1199681	Mus musculus	N/A	TRANSCRIPTION FACTOR BINDING SITE	Csnk1g2	ENSMUSG00000003345	ENSEMBL	ATOH1	ENSMUST00000101351	ENSEMBL	N/A	18971253	PAZAR	mm8	1	chr10	80025313	80025745
OREG1199681	Mus musculus	N/A	TRANSCRIPTION FACTOR BINDING SITE	Csnk1g2	ENSMUSG00000003345	ENSEMBL	ATOH1	ENSMUST00000101351	ENSEMBL	N/A	18971253	PAZAR	mm9	1	chr10	80084929	80085361
OREG1199682	Mus musculus	N/A	TRANSCRIPTION FACTOR BINDING SITE	Hspb8	ENSMUSG00000041548	ENSEMBL	ATOH1	ENSMUST00000101351	ENSEMBL	N/A	18971253	PAZAR	mm10	1	chr5	116422622	116422853
OREG1199682	Mus musculus	N/A	TRANSCRIPTION FACTOR BINDING SITE	Hspb8	ENSMUSG00000041548	ENSEMBL	ATOH1	ENSMUST00000101351	ENSEMBL	N/A	18971253	PAZAR	mm8	1	chr5	116683621	116683852
OREG1199682	Mus musculus	N/A	TRANSCRIPTION FACTOR BINDING SITE	Hspb8	ENSMUSG00000041548	ENSEMBL	ATOH1	ENSMUST00000101351	ENSEMBL	N/A	18971253	PAZAR	mm9	1	chr5	116872631	116872862
OREG1199683	Mus musculus	N/A	TRANSCRIPTION FACTOR BINDING SITE	Gm10212	ENSMUSG00000067555	ENSEMBL	ATOH1	ENSMUST00000101351	ENSEMBL	N/A	18971253	PAZAR	mm10	1	chr19	11574935	11575369
OREG1199683	Mus musculus	N/A	TRANSCRIPTION FACTOR BINDING SITE	Gm10212	ENSMUSG00000067555	ENSEMBL	ATOH1	ENSMUST00000101351	ENSEMBL	N/A	18971253	PAZAR	mm8	1	chr19	11641980	11642414
OREG1199683	Mus musculus	N/A	TRANSCRIPTION FACTOR BINDING SITE	Gm10212	ENSMUSG00000067555	ENSEMBL	ATOH1	ENSMUST00000101351	ENSEMBL	N/A	18971253	PAZAR	mm9	1	chr19	11649425	11649859
OREG1199684	Mus musculus	N/A	TRANSCRIPTION FACTOR BINDING SITE	Cmtm7	ENSMUSG00000032436	ENSEMBL	ATOH1	ENSMUST00000101351	ENSEMBL	N/A	18971253	PAZAR	mm10	1	chr9	114753047	114753545
OREG1199684	Mus musculus	N/A	TRANSCRIPTION FACTOR BINDING SITE	Cmtm7	ENSMUSG00000032436	ENSEMBL	ATOH1	ENSMUST00000101351	ENSEMBL	N/A	18971253	PAZAR	mm8	1	chr9	114601745	114602243
OREG1199684	Mus musculus	N/A	TRANSCRIPTION FACTOR BINDING SITE	Cmtm7	ENSMUSG00000032436	ENSEMBL	ATOH1	ENSMUST00000101351	ENSEMBL	N/A	18971253	PAZAR	mm9	1	chr9	114662165	114662663
OREG1199685	Mus musculus	N/A	TRANSCRIPTION FACTOR BINDING SITE	Cmtm7	ENSMUSG00000032436	ENSEMBL	ATOH1	ENSMUST00000101351	ENSEMBL	N/A	18971253	PAZAR	mm10	1	chr9	114767107	114767426
OREG1199685	Mus musculus	N/A	TRANSCRIPTION FACTOR BINDING SITE	Cmtm7	ENSMUSG00000032436	ENSEMBL	ATOH1	ENSMUST00000101351	ENSEMBL	N/A	18971253	PAZAR	mm8	1	chr9	114615805	114616124
OREG1199685	Mus musculus	N/A	TRANSCRIPTION FACTOR BINDING SITE	Cmtm7	ENSMUSG00000032436	ENSEMBL	ATOH1	ENSMUST00000101351	ENSEMBL	N/A	18971253	PAZAR	mm9	1	chr9	114676225	114676544
OREG1199686	Mus musculus	N/A	TRANSCRIPTION FACTOR BINDING SITE	Cmtm7	ENSMUSG00000032436	ENSEMBL	ATOH1	ENSMUST00000101351	ENSEMBL	N/A	18971253	PAZAR	mm10	1	chr9	114775203	114775612
OREG1199686	Mus musculus	N/A	TRANSCRIPTION FACTOR BINDING SITE	Cmtm7	ENSMUSG00000032436	ENSEMBL	ATOH1	ENSMUST00000101351	ENSEMBL	N/A	18971253	PAZAR	mm8	1	chr9	114623901	114624310
OREG1199686	Mus musculus	N/A	TRANSCRIPTION FACTOR BINDING SITE	Cmtm7	ENSMUSG00000032436	ENSEMBL	ATOH1	ENSMUST00000101351	ENSEMBL	N/A	18971253	PAZAR	mm9	1	chr9	114684321	114684730
OREG1199687	Mus musculus	N/A	TRANSCRIPTION FACTOR BINDING SITE	Itpr2	ENSMUSG00000030287	ENSEMBL	ATOH1	ENSMUST00000101351	ENSEMBL	N/A	18971253	PAZAR	mm10	1	chr6	146282100	146282314
OREG1199687	Mus musculus	N/A	TRANSCRIPTION FACTOR BINDING SITE	Itpr2	ENSMUSG00000030287	ENSEMBL	ATOH1	ENSMUST00000101351	ENSEMBL	N/A	18971253	PAZAR	mm8	1	chr6	146239270	146239484
OREG1199687	Mus musculus	N/A	TRANSCRIPTION FACTOR BINDING SITE	Itpr2	ENSMUSG00000030287	ENSEMBL	ATOH1	ENSMUST00000101351	ENSEMBL	N/A	18971253	PAZAR	mm9	1	chr6	146230622	146230836
OREG1199688	Mus musculus	N/A	TRANSCRIPTION FACTOR BINDING SITE	Ap4e1	ENSMUSG00000001998	ENSEMBL	ATOH1	ENSMUST00000101351	ENSEMBL	N/A	18971253	PAZAR	mm10	1	chr2	127070565	127070733
OREG1199688	Mus musculus	N/A	TRANSCRIPTION FACTOR BINDING SITE	Ap4e1	ENSMUSG00000001998	ENSEMBL	ATOH1	ENSMUST00000101351	ENSEMBL	N/A	18971253	PAZAR	mm8	1	chr2	126762006	126762174
OREG1199688	Mus musculus	N/A	TRANSCRIPTION FACTOR BINDING SITE	Ap4e1	ENSMUSG00000001998	ENSEMBL	ATOH1	ENSMUST00000101351	ENSEMBL	N/A	18971253	PAZAR	mm9	1	chr2	126896301	126896469
OREG1199689	Mus musculus	N/A	TRANSCRIPTION FACTOR BINDING SITE	Atp8b4	ENSMUSG00000060131	ENSEMBL	ATOH1	ENSMUST00000101351	ENSEMBL	N/A	18971253	PAZAR	mm10	1	chr2	126373889	126374208
OREG1199689	Mus musculus	N/A	TRANSCRIPTION FACTOR BINDING SITE	Atp8b4	ENSMUSG00000060131	ENSEMBL	ATOH1	ENSMUST00000101351	ENSEMBL	N/A	18971253	PAZAR	mm8	1	chr2	126065330	126065649
OREG1199689	Mus musculus	N/A	TRANSCRIPTION FACTOR BINDING SITE	Atp8b4	ENSMUSG00000060131	ENSEMBL	ATOH1	ENSMUST00000101351	ENSEMBL	N/A	18971253	PAZAR	mm9	1	chr2	126199625	126199944
OREG1199690	Mus musculus	N/A	TRANSCRIPTION FACTOR BINDING SITE	Atp8b4	ENSMUSG00000060131	ENSEMBL	ATOH1	ENSMUST00000101351	ENSEMBL	N/A	18971253	PAZAR	mm10	1	chr2	126424611	126425018
OREG1199690	Mus musculus	N/A	TRANSCRIPTION FACTOR BINDING SITE	Atp8b4	ENSMUSG00000060131	ENSEMBL	ATOH1	ENSMUST00000101351	ENSEMBL	N/A	18971253	PAZAR	mm8	1	chr2	126116052	126116459
OREG1199690	Mus musculus	N/A	TRANSCRIPTION FACTOR BINDING SITE	Atp8b4	ENSMUSG00000060131	ENSEMBL	ATOH1	ENSMUST00000101351	ENSEMBL	N/A	18971253	PAZAR	mm9	1	chr2	126250347	126250754
OREG1199691	Mus musculus	N/A	TRANSCRIPTION FACTOR BINDING SITE	Atp8b4	ENSMUSG00000060131	ENSEMBL	ATOH1	ENSMUST00000101351	ENSEMBL	N/A	18971253	PAZAR	mm10	1	chr2	126450565	126450961
OREG1199691	Mus musculus	N/A	TRANSCRIPTION FACTOR BINDING SITE	Atp8b4	ENSMUSG00000060131	ENSEMBL	ATOH1	ENSMUST00000101351	ENSEMBL	N/A	18971253	PAZAR	mm8	1	chr2	126142006	126142402
OREG1199691	Mus musculus	N/A	TRANSCRIPTION FACTOR BINDING SITE	Atp8b4	ENSMUSG00000060131	ENSEMBL	ATOH1	ENSMUST00000101351	ENSEMBL	N/A	18971253	PAZAR	mm9	1	chr2	126276301	126276697
OREG1199692	Mus musculus	N/A	TRANSCRIPTION FACTOR BINDING SITE	Atp8b4	ENSMUSG00000060131	ENSEMBL	ATOH1	ENSMUST00000101351	ENSEMBL	N/A	18971253	PAZAR	mm10	1	chr2	126492649	126492921
OREG1199692	Mus musculus	N/A	TRANSCRIPTION FACTOR BINDING SITE	Atp8b4	ENSMUSG00000060131	ENSEMBL	ATOH1	ENSMUST00000101351	ENSEMBL	N/A	18971253	PAZAR	mm8	1	chr2	126184090	126184362
OREG1199692	Mus musculus	N/A	TRANSCRIPTION FACTOR BINDING SITE	Atp8b4	ENSMUSG00000060131	ENSEMBL	ATOH1	ENSMUST00000101351	ENSEMBL	N/A	18971253	PAZAR	mm9	1	chr2	126318385	126318657
OREG1199693	Mus musculus	N/A	TRANSCRIPTION FACTOR BINDING SITE	Ncaph	ENSMUSG00000034906	ENSEMBL	ATOH1	ENSMUST00000101351	ENSEMBL	N/A	18971253	PAZAR	mm10	1	chr2	127133552	127133730
OREG1199693	Mus musculus	N/A	TRANSCRIPTION FACTOR BINDING SITE	Ncaph	ENSMUSG00000034906	ENSEMBL	ATOH1	ENSMUST00000101351	ENSEMBL	N/A	18971253	PAZAR	mm8	1	chr2	126824993	126825171
OREG1199693	Mus musculus	N/A	TRANSCRIPTION FACTOR BINDING SITE	Ncaph	ENSMUSG00000034906	ENSEMBL	ATOH1	ENSMUST00000101351	ENSEMBL	N/A	18971253	PAZAR	mm9	1	chr2	126959288	126959466
OREG1199694	Mus musculus	N/A	TRANSCRIPTION FACTOR BINDING SITE	RHBG	ENSMUSG00000001417	ENSEMBL	ATOH1	ENSMUST00000101351	ENSEMBL	N/A	18971253	PAZAR	mm10	1	chr3	88242563	88242808
OREG1199694	Mus musculus	N/A	TRANSCRIPTION FACTOR BINDING SITE	RHBG	ENSMUSG00000001417	ENSEMBL	ATOH1	ENSMUST00000101351	ENSEMBL	N/A	18971253	PAZAR	mm8	1	chr3	88328490	88328735
OREG1199694	Mus musculus	N/A	TRANSCRIPTION FACTOR BINDING SITE	RHBG	ENSMUSG00000001417	ENSEMBL	ATOH1	ENSMUST00000101351	ENSEMBL	N/A	18971253	PAZAR	mm9	1	chr3	88046485	88046730
OREG1199695	Mus musculus	N/A	TRANSCRIPTION FACTOR BINDING SITE	Ttc29	ENSMUSG00000037101	ENSEMBL	ATOH1	ENSMUST00000101351	ENSEMBL	N/A	18971253	PAZAR	mm10	1	chr8	78254450	78254798
OREG1199695	Mus musculus	N/A	TRANSCRIPTION FACTOR BINDING SITE	Ttc29	ENSMUSG00000037101	ENSEMBL	ATOH1	ENSMUST00000101351	ENSEMBL	N/A	18971253	PAZAR	mm8	1	chr8	81150522	81150870
OREG1199695	Mus musculus	N/A	TRANSCRIPTION FACTOR BINDING SITE	Ttc29	ENSMUSG00000037101	ENSEMBL	ATOH1	ENSMUST00000101351	ENSEMBL	N/A	18971253	PAZAR	mm9	1	chr8	80778349	80778697
OREG1199696	Mus musculus	N/A	TRANSCRIPTION FACTOR BINDING SITE	Isg20	ENSMUSG00000039236	ENSEMBL	ATOH1	ENSMUST00000101351	ENSEMBL	N/A	18971253	PAZAR	mm10	1	chr7	78926268	78926574
OREG1199696	Mus musculus	N/A	TRANSCRIPTION FACTOR BINDING SITE	Isg20	ENSMUSG00000039236	ENSEMBL	ATOH1	ENSMUST00000101351	ENSEMBL	N/A	18971253	PAZAR	mm8	1	chr7	78799781	78800087
OREG1199696	Mus musculus	N/A	TRANSCRIPTION FACTOR BINDING SITE	Isg20	ENSMUSG00000039236	ENSEMBL	ATOH1	ENSMUST00000101351	ENSEMBL	N/A	18971253	PAZAR	mm9	1	chr7	86071154	86071460
OREG1199697	Mus musculus	N/A	TRANSCRIPTION FACTOR BINDING SITE	Isg20	ENSMUSG00000039236	ENSEMBL	ATOH1	ENSMUST00000101351	ENSEMBL	N/A	18971253	PAZAR	mm10	1	chr7	78939252	78939473
OREG1199697	Mus musculus	N/A	TRANSCRIPTION FACTOR BINDING SITE	Isg20	ENSMUSG00000039236	ENSEMBL	ATOH1	ENSMUST00000101351	ENSEMBL	N/A	18971253	PAZAR	mm8	1	chr7	78812765	78812986
OREG1199697	Mus musculus	N/A	TRANSCRIPTION FACTOR BINDING SITE	Isg20	ENSMUSG00000039236	ENSEMBL	ATOH1	ENSMUST00000101351	ENSEMBL	N/A	18971253	PAZAR	mm9	1	chr7	86084138	86084359
OREG1199698	Mus musculus	N/A	TRANSCRIPTION FACTOR BINDING SITE	Isg20	ENSMUSG00000039236	ENSEMBL	ATOH1	ENSMUST00000101351	ENSEMBL	N/A	18971253	PAZAR	mm10	1	chr7	78955046	78955449
OREG1199698	Mus musculus	N/A	TRANSCRIPTION FACTOR BINDING SITE	Isg20	ENSMUSG00000039236	ENSEMBL	ATOH1	ENSMUST00000101351	ENSEMBL	N/A	18971253	PAZAR	mm8	1	chr7	78828559	78828962
OREG1199698	Mus musculus	N/A	TRANSCRIPTION FACTOR BINDING SITE	Isg20	ENSMUSG00000039236	ENSEMBL	ATOH1	ENSMUST00000101351	ENSEMBL	N/A	18971253	PAZAR	mm9	1	chr7	86099932	86100335
OREG1199699	Mus musculus	N/A	TRANSCRIPTION FACTOR BINDING SITE	Isg20	ENSMUSG00000039236	ENSEMBL	ATOH1	ENSMUST00000101351	ENSEMBL	N/A	18971253	PAZAR	mm10	1	chr7	78958670	78958990
OREG1199699	Mus musculus	N/A	TRANSCRIPTION FACTOR BINDING SITE	Isg20	ENSMUSG00000039236	ENSEMBL	ATOH1	ENSMUST00000101351	ENSEMBL	N/A	18971253	PAZAR	mm8	1	chr7	78832183	78832503
OREG1199699	Mus musculus	N/A	TRANSCRIPTION FACTOR BINDING SITE	Isg20	ENSMUSG00000039236	ENSEMBL	ATOH1	ENSMUST00000101351	ENSEMBL	N/A	18971253	PAZAR	mm9	1	chr7	86103556	86103876
OREG1199700	Mus musculus	N/A	TRANSCRIPTION FACTOR BINDING SITE	Isg20	ENSMUSG00000039236	ENSEMBL	ATOH1	ENSMUST00000101351	ENSEMBL	N/A	18971253	PAZAR	mm10	1	chr7	78959908	78960251
OREG1199700	Mus musculus	N/A	TRANSCRIPTION FACTOR BINDING SITE	Isg20	ENSMUSG00000039236	ENSEMBL	ATOH1	ENSMUST00000101351	ENSEMBL	N/A	18971253	PAZAR	mm8	1	chr7	78833421	78833764
OREG1199700	Mus musculus	N/A	TRANSCRIPTION FACTOR BINDING SITE	Isg20	ENSMUSG00000039236	ENSEMBL	ATOH1	ENSMUST00000101351	ENSEMBL	N/A	18971253	PAZAR	mm9	1	chr7	86104794	86105137
OREG1199701	Mus musculus	N/A	TRANSCRIPTION FACTOR BINDING SITE	Chrd	ENSMUSG00000006958	ENSEMBL	ATOH1	ENSMUST00000101351	ENSEMBL	N/A	18971253	PAZAR	mm10	1	chr16	20733991	20734163
OREG1199701	Mus musculus	N/A	TRANSCRIPTION FACTOR BINDING SITE	Chrd	ENSMUSG00000006958	ENSEMBL	ATOH1	ENSMUST00000101351	ENSEMBL	N/A	18971253	PAZAR	mm8	1	chr16	20647534	20647706
OREG1199701	Mus musculus	N/A	TRANSCRIPTION FACTOR BINDING SITE	Chrd	ENSMUSG00000006958	ENSEMBL	ATOH1	ENSMUST00000101351	ENSEMBL	N/A	18971253	PAZAR	mm9	1	chr16	20734064	20734236
OREG1199702	Mus musculus	N/A	TRANSCRIPTION FACTOR BINDING SITE	Gm11590	ENSMUSG00000082661	ENSEMBL	ATOH1	ENSMUST00000101351	ENSEMBL	N/A	18971253	PAZAR	mm10	1	chr1	61139767	61139898
OREG1199702	Mus musculus	N/A	TRANSCRIPTION FACTOR BINDING SITE	Gm11590	ENSMUSG00000082661	ENSEMBL	ATOH1	ENSMUST00000101351	ENSEMBL	N/A	18971253	PAZAR	mm8	1	chr1	61084313	61084444
OREG1199702	Mus musculus	N/A	TRANSCRIPTION FACTOR BINDING SITE	Gm11590	ENSMUSG00000082661	ENSEMBL	ATOH1	ENSMUST00000101351	ENSEMBL	N/A	18971253	PAZAR	mm9	1	chr1	61196611	61196742
OREG1199703	Mus musculus	N/A	TRANSCRIPTION FACTOR BINDING SITE	Olig1	ENSMUSG00000046160	ENSEMBL	ATOH1	ENSMUST00000101351	ENSEMBL	N/A	18971253	PAZAR	mm10	1	chr16	91266046	91266321
OREG1199703	Mus musculus	N/A	TRANSCRIPTION FACTOR BINDING SITE	Olig1	ENSMUSG00000046160	ENSEMBL	ATOH1	ENSMUST00000101351	ENSEMBL	N/A	18971253	PAZAR	mm8	1	chr16	91154905	91155180
OREG1199703	Mus musculus	N/A	TRANSCRIPTION FACTOR BINDING SITE	Olig1	ENSMUSG00000046160	ENSEMBL	ATOH1	ENSMUST00000101351	ENSEMBL	N/A	18971253	PAZAR	mm9	1	chr16	91266291	91266566
OREG1199704	Mus musculus	N/A	TRANSCRIPTION FACTOR BINDING SITE	Gm14229	ENSMUSG00000083648	ENSEMBL	ATOH1	ENSMUST00000101351	ENSEMBL	N/A	18971253	PAZAR	mm10	1	chr2	127559325	127559616
OREG1199704	Mus musculus	N/A	TRANSCRIPTION FACTOR BINDING SITE	Gm14229	ENSMUSG00000083648	ENSEMBL	ATOH1	ENSMUST00000101351	ENSEMBL	N/A	18971253	PAZAR	mm8	1	chr2	127250766	127251057
OREG1199704	Mus musculus	N/A	TRANSCRIPTION FACTOR BINDING SITE	Gm14229	ENSMUSG00000083648	ENSEMBL	ATOH1	ENSMUST00000101351	ENSEMBL	N/A	18971253	PAZAR	mm9	1	chr2	127385061	127385352
OREG1199705	Mus musculus	N/A	TRANSCRIPTION FACTOR BINDING SITE	Alox12	ENSMUSG00000000320	ENSEMBL	ATOH1	ENSMUST00000101351	ENSEMBL	N/A	18971253	PAZAR	mm10	1	chr11	70279154	70279335
OREG1199705	Mus musculus	N/A	TRANSCRIPTION FACTOR BINDING SITE	Alox12	ENSMUSG00000000320	ENSEMBL	ATOH1	ENSMUST00000101351	ENSEMBL	N/A	18971253	PAZAR	mm8	1	chr11	70095349	70095530
OREG1199705	Mus musculus	N/A	TRANSCRIPTION FACTOR BINDING SITE	Alox12	ENSMUSG00000000320	ENSEMBL	ATOH1	ENSMUST00000101351	ENSEMBL	N/A	18971253	PAZAR	mm9	1	chr11	70092656	70092837
OREG1199706	Mus musculus	N/A	TRANSCRIPTION FACTOR BINDING SITE	Pstpip1	ENSMUSG00000032322	ENSEMBL	ATOH1	ENSMUST00000101351	ENSEMBL	N/A	18971253	PAZAR	mm10	1	chr9	56119774	56119969
OREG1199706	Mus musculus	N/A	TRANSCRIPTION FACTOR BINDING SITE	Pstpip1	ENSMUSG00000032322	ENSEMBL	ATOH1	ENSMUST00000101351	ENSEMBL	N/A	18971253	PAZAR	mm8	1	chr9	55917911	55918106
OREG1199706	Mus musculus	N/A	TRANSCRIPTION FACTOR BINDING SITE	Pstpip1	ENSMUSG00000032322	ENSEMBL	ATOH1	ENSMUST00000101351	ENSEMBL	N/A	18971253	PAZAR	mm9	1	chr9	55967581	55967776
OREG1199707	Mus musculus	N/A	TRANSCRIPTION FACTOR BINDING SITE	Mtmr6	ENSMUSG00000021987	ENSEMBL	ATOH1	ENSMUST00000101351	ENSEMBL	N/A	18971253	PAZAR	mm10	1	chr14	60264922	60265260
OREG1199707	Mus musculus	N/A	TRANSCRIPTION FACTOR BINDING SITE	Mtmr6	ENSMUSG00000021987	ENSEMBL	ATOH1	ENSMUST00000101351	ENSEMBL	N/A	18971253	PAZAR	mm8	1	chr14	59219032	59219370
OREG1199707	Mus musculus	N/A	TRANSCRIPTION FACTOR BINDING SITE	Mtmr6	ENSMUSG00000021987	ENSEMBL	ATOH1	ENSMUST00000101351	ENSEMBL	N/A	18971253	PAZAR	mm9	1	chr14	60883759	60884097
OREG1199708	Mus musculus	N/A	TRANSCRIPTION FACTOR BINDING SITE	Mtmr6	ENSMUSG00000021987	ENSEMBL	ATOH1	ENSMUST00000101351	ENSEMBL	N/A	18971253	PAZAR	mm10	1	chr14	60302475	60302700
OREG1199708	Mus musculus	N/A	TRANSCRIPTION FACTOR BINDING SITE	Mtmr6	ENSMUSG00000021987	ENSEMBL	ATOH1	ENSMUST00000101351	ENSEMBL	N/A	18971253	PAZAR	mm8	1	chr14	59256585	59256810
OREG1199708	Mus musculus	N/A	TRANSCRIPTION FACTOR BINDING SITE	Mtmr6	ENSMUSG00000021987	ENSEMBL	ATOH1	ENSMUST00000101351	ENSEMBL	N/A	18971253	PAZAR	mm9	1	chr14	60921312	60921537
OREG1199709	Mus musculus	N/A	TRANSCRIPTION FACTOR BINDING SITE	Cdk6	ENSMUSG00000040274	ENSEMBL	ATOH1	ENSMUST00000101351	ENSEMBL	N/A	18971253	PAZAR	mm10	1	chr5	3395045	3395507
OREG1199709	Mus musculus	N/A	TRANSCRIPTION FACTOR BINDING SITE	Cdk6	ENSMUSG00000040274	ENSEMBL	ATOH1	ENSMUST00000101351	ENSEMBL	N/A	18971253	PAZAR	mm8	1	chr5	3401051	3401513
OREG1199709	Mus musculus	N/A	TRANSCRIPTION FACTOR BINDING SITE	Cdk6	ENSMUSG00000040274	ENSEMBL	ATOH1	ENSMUST00000101351	ENSEMBL	N/A	18971253	PAZAR	mm9	1	chr5	3395045	3395507
OREG1199710	Mus musculus	N/A	TRANSCRIPTION FACTOR BINDING SITE	Cdk6	ENSMUSG00000040274	ENSEMBL	ATOH1	ENSMUST00000101351	ENSEMBL	N/A	18971253	PAZAR	mm10	1	chr5	3405075	3405491
OREG1199710	Mus musculus	N/A	TRANSCRIPTION FACTOR BINDING SITE	Cdk6	ENSMUSG00000040274	ENSEMBL	ATOH1	ENSMUST00000101351	ENSEMBL	N/A	18971253	PAZAR	mm8	1	chr5	3411081	3411497
OREG1199710	Mus musculus	N/A	TRANSCRIPTION FACTOR BINDING SITE	Cdk6	ENSMUSG00000040274	ENSEMBL	ATOH1	ENSMUST00000101351	ENSEMBL	N/A	18971253	PAZAR	mm9	1	chr5	3405075	3405491
OREG1199711	Mus musculus	N/A	TRANSCRIPTION FACTOR BINDING SITE	Cdk6	ENSMUSG00000040274	ENSEMBL	ATOH1	ENSMUST00000101351	ENSEMBL	N/A	18971253	PAZAR	mm10	1	chr5	3516681	3517015
OREG1199711	Mus musculus	N/A	TRANSCRIPTION FACTOR BINDING SITE	Cdk6	ENSMUSG00000040274	ENSEMBL	ATOH1	ENSMUST00000101351	ENSEMBL	N/A	18971253	PAZAR	mm8	1	chr5	3522687	3523021
OREG1199711	Mus musculus	N/A	TRANSCRIPTION FACTOR BINDING SITE	Cdk6	ENSMUSG00000040274	ENSEMBL	ATOH1	ENSMUST00000101351	ENSEMBL	N/A	18971253	PAZAR	mm9	1	chr5	3516681	3517015
OREG1199712	Mus musculus	N/A	TRANSCRIPTION FACTOR BINDING SITE	Tle3	ENSMUSG00000032280	ENSEMBL	ATOH1	ENSMUST00000101351	ENSEMBL	N/A	18971253	PAZAR	mm10	1	chr9	61378639	61378854
OREG1199712	Mus musculus	N/A	TRANSCRIPTION FACTOR BINDING SITE	Tle3	ENSMUSG00000032280	ENSEMBL	ATOH1	ENSMUST00000101351	ENSEMBL	N/A	18971253	PAZAR	mm8	1	chr9	61176645	61176860
OREG1199712	Mus musculus	N/A	TRANSCRIPTION FACTOR BINDING SITE	Tle3	ENSMUSG00000032280	ENSEMBL	ATOH1	ENSMUST00000101351	ENSEMBL	N/A	18971253	PAZAR	mm9	1	chr9	61226446	61226661
OREG1199713	Mus musculus	N/A	TRANSCRIPTION FACTOR BINDING SITE	Tle3	ENSMUSG00000032280	ENSEMBL	ATOH1	ENSMUST00000101351	ENSEMBL	N/A	18971253	PAZAR	mm10	1	chr9	61378898	61379116
OREG1199713	Mus musculus	N/A	TRANSCRIPTION FACTOR BINDING SITE	Tle3	ENSMUSG00000032280	ENSEMBL	ATOH1	ENSMUST00000101351	ENSEMBL	N/A	18971253	PAZAR	mm8	1	chr9	61176904	61177122
OREG1199713	Mus musculus	N/A	TRANSCRIPTION FACTOR BINDING SITE	Tle3	ENSMUSG00000032280	ENSEMBL	ATOH1	ENSMUST00000101351	ENSEMBL	N/A	18971253	PAZAR	mm9	1	chr9	61226705	61226923
OREG1199714	Mus musculus	N/A	TRANSCRIPTION FACTOR BINDING SITE	Tle3	ENSMUSG00000032280	ENSEMBL	ATOH1	ENSMUST00000101351	ENSEMBL	N/A	18971253	PAZAR	mm10	1	chr9	61396587	61396807
OREG1199714	Mus musculus	N/A	TRANSCRIPTION FACTOR BINDING SITE	Tle3	ENSMUSG00000032280	ENSEMBL	ATOH1	ENSMUST00000101351	ENSEMBL	N/A	18971253	PAZAR	mm8	1	chr9	61194593	61194813
OREG1199714	Mus musculus	N/A	TRANSCRIPTION FACTOR BINDING SITE	Tle3	ENSMUSG00000032280	ENSEMBL	ATOH1	ENSMUST00000101351	ENSEMBL	N/A	18971253	PAZAR	mm9	1	chr9	61244394	61244614
OREG1199715	Mus musculus	N/A	TRANSCRIPTION FACTOR BINDING SITE	Tle3	ENSMUSG00000032280	ENSEMBL	ATOH1	ENSMUST00000101351	ENSEMBL	N/A	18971253	PAZAR	mm10	1	chr9	61409430	61409625
OREG1199715	Mus musculus	N/A	TRANSCRIPTION FACTOR BINDING SITE	Tle3	ENSMUSG00000032280	ENSEMBL	ATOH1	ENSMUST00000101351	ENSEMBL	N/A	18971253	PAZAR	mm8	1	chr9	61207436	61207631
OREG1199715	Mus musculus	N/A	TRANSCRIPTION FACTOR BINDING SITE	Tle3	ENSMUSG00000032280	ENSEMBL	ATOH1	ENSMUST00000101351	ENSEMBL	N/A	18971253	PAZAR	mm9	1	chr9	61257237	61257432
OREG1199716	Mus musculus	N/A	TRANSCRIPTION FACTOR BINDING SITE	Tle3	ENSMUSG00000032280	ENSEMBL	ATOH1	ENSMUST00000101351	ENSEMBL	N/A	18971253	PAZAR	mm10	1	chr9	61413986	61414317
OREG1199716	Mus musculus	N/A	TRANSCRIPTION FACTOR BINDING SITE	Tle3	ENSMUSG00000032280	ENSEMBL	ATOH1	ENSMUST00000101351	ENSEMBL	N/A	18971253	PAZAR	mm8	1	chr9	61211992	61212323
OREG1199716	Mus musculus	N/A	TRANSCRIPTION FACTOR BINDING SITE	Tle3	ENSMUSG00000032280	ENSEMBL	ATOH1	ENSMUST00000101351	ENSEMBL	N/A	18971253	PAZAR	mm9	1	chr9	61261793	61262124
OREG1199717	Mus musculus	N/A	TRANSCRIPTION FACTOR BINDING SITE	Tle3	ENSMUSG00000032280	ENSEMBL	ATOH1	ENSMUST00000101351	ENSEMBL	N/A	18971253	PAZAR	mm10	1	chr9	61414529	61414766
OREG1199717	Mus musculus	N/A	TRANSCRIPTION FACTOR BINDING SITE	Tle3	ENSMUSG00000032280	ENSEMBL	ATOH1	ENSMUST00000101351	ENSEMBL	N/A	18971253	PAZAR	mm8	1	chr9	61212535	61212772
OREG1199717	Mus musculus	N/A	TRANSCRIPTION FACTOR BINDING SITE	Tle3	ENSMUSG00000032280	ENSEMBL	ATOH1	ENSMUST00000101351	ENSEMBL	N/A	18971253	PAZAR	mm9	1	chr9	61262336	61262573
OREG1199718	Mus musculus	N/A	TRANSCRIPTION FACTOR BINDING SITE	Tle3	ENSMUSG00000032280	ENSEMBL	ATOH1	ENSMUST00000101351	ENSEMBL	N/A	18971253	PAZAR	mm10	1	chr9	61434075	61434414
OREG1199718	Mus musculus	N/A	TRANSCRIPTION FACTOR BINDING SITE	Tle3	ENSMUSG00000032280	ENSEMBL	ATOH1	ENSMUST00000101351	ENSEMBL	N/A	18971253	PAZAR	mm8	1	chr9	61232081	61232420
OREG1199718	Mus musculus	N/A	TRANSCRIPTION FACTOR BINDING SITE	Tle3	ENSMUSG00000032280	ENSEMBL	ATOH1	ENSMUST00000101351	ENSEMBL	N/A	18971253	PAZAR	mm9	1	chr9	61281882	61282221
OREG1199719	Mus musculus	N/A	TRANSCRIPTION FACTOR BINDING SITE	Tle3	ENSMUSG00000032280	ENSEMBL	ATOH1	ENSMUST00000101351	ENSEMBL	N/A	18971253	PAZAR	mm10	1	chr9	61439176	61439426
OREG1199719	Mus musculus	N/A	TRANSCRIPTION FACTOR BINDING SITE	Tle3	ENSMUSG00000032280	ENSEMBL	ATOH1	ENSMUST00000101351	ENSEMBL	N/A	18971253	PAZAR	mm8	1	chr9	61237182	61237432
OREG1199719	Mus musculus	N/A	TRANSCRIPTION FACTOR BINDING SITE	Tle3	ENSMUSG00000032280	ENSEMBL	ATOH1	ENSMUST00000101351	ENSEMBL	N/A	18971253	PAZAR	mm9	1	chr9	61286983	61287233
OREG1199720	Mus musculus	N/A	TRANSCRIPTION FACTOR BINDING SITE	Tle3	ENSMUSG00000032280	ENSEMBL	ATOH1	ENSMUST00000101351	ENSEMBL	N/A	18971253	PAZAR	mm10	1	chr9	61457153	61457412
OREG1199720	Mus musculus	N/A	TRANSCRIPTION FACTOR BINDING SITE	Tle3	ENSMUSG00000032280	ENSEMBL	ATOH1	ENSMUST00000101351	ENSEMBL	N/A	18971253	PAZAR	mm8	1	chr9	61255159	61255418
OREG1199720	Mus musculus	N/A	TRANSCRIPTION FACTOR BINDING SITE	Tle3	ENSMUSG00000032280	ENSEMBL	ATOH1	ENSMUST00000101351	ENSEMBL	N/A	18971253	PAZAR	mm9	1	chr9	61304960	61305219
OREG1199721	Mus musculus	N/A	TRANSCRIPTION FACTOR BINDING SITE	Tle3	ENSMUSG00000032280	ENSEMBL	ATOH1	ENSMUST00000101351	ENSEMBL	N/A	18971253	PAZAR	mm10	1	chr9	61520211	61520448
OREG1199721	Mus musculus	N/A	TRANSCRIPTION FACTOR BINDING SITE	Tle3	ENSMUSG00000032280	ENSEMBL	ATOH1	ENSMUST00000101351	ENSEMBL	N/A	18971253	PAZAR	mm8	1	chr9	61318217	61318454
OREG1199721	Mus musculus	N/A	TRANSCRIPTION FACTOR BINDING SITE	Tle3	ENSMUSG00000032280	ENSEMBL	ATOH1	ENSMUST00000101351	ENSEMBL	N/A	18971253	PAZAR	mm9	1	chr9	61368018	61368255
OREG1199722	Mus musculus	N/A	TRANSCRIPTION FACTOR BINDING SITE	Gm13479	ENSMUSG00000085591	ENSEMBL	ATOH1	ENSMUST00000101351	ENSEMBL	N/A	18971253	PAZAR	mm10	1	chr2	45411889	45412297
OREG1199722	Mus musculus	N/A	TRANSCRIPTION FACTOR BINDING SITE	Gm13479	ENSMUSG00000085591	ENSEMBL	ATOH1	ENSMUST00000101351	ENSEMBL	N/A	18971253	PAZAR	mm8	1	chr2	45233898	45234306
OREG1199722	Mus musculus	N/A	TRANSCRIPTION FACTOR BINDING SITE	Gm13479	ENSMUSG00000085591	ENSEMBL	ATOH1	ENSMUST00000101351	ENSEMBL	N/A	18971253	PAZAR	mm9	1	chr2	45267409	45267817
OREG1199723	Mus musculus	N/A	TRANSCRIPTION FACTOR BINDING SITE	Por	ENSMUSG00000005514	ENSEMBL	ATOH1	ENSMUST00000101351	ENSEMBL	N/A	18971253	PAZAR	mm10	1	chr5	135725162	135725361
OREG1199723	Mus musculus	N/A	TRANSCRIPTION FACTOR BINDING SITE	Por	ENSMUSG00000005514	ENSEMBL	ATOH1	ENSMUST00000101351	ENSEMBL	N/A	18971253	PAZAR	mm8	1	chr5	136009789	136009988
OREG1199723	Mus musculus	N/A	TRANSCRIPTION FACTOR BINDING SITE	Por	ENSMUSG00000005514	ENSEMBL	ATOH1	ENSMUST00000101351	ENSEMBL	N/A	18971253	PAZAR	mm9	1	chr5	136201032	136201231
OREG1199724	Mus musculus	N/A	TRANSCRIPTION FACTOR BINDING SITE	Cerk	ENSMUSG00000035891	ENSEMBL	ATOH1	ENSMUST00000101351	ENSEMBL	N/A	18971253	PAZAR	mm10	1	chr15	86145107	86145328
OREG1199724	Mus musculus	N/A	TRANSCRIPTION FACTOR BINDING SITE	Cerk	ENSMUSG00000035891	ENSEMBL	ATOH1	ENSMUST00000101351	ENSEMBL	N/A	18971253	PAZAR	mm8	1	chr15	85972873	85973094
OREG1199724	Mus musculus	N/A	TRANSCRIPTION FACTOR BINDING SITE	Cerk	ENSMUSG00000035891	ENSEMBL	ATOH1	ENSMUST00000101351	ENSEMBL	N/A	18971253	PAZAR	mm9	1	chr15	85975537	85975758
OREG1199725	Mus musculus	N/A	TRANSCRIPTION FACTOR BINDING SITE	Cerk	ENSMUSG00000035891	ENSEMBL	ATOH1	ENSMUST00000101351	ENSEMBL	N/A	18971253	PAZAR	mm10	1	chr15	86169626	86169804
OREG1199725	Mus musculus	N/A	TRANSCRIPTION FACTOR BINDING SITE	Cerk	ENSMUSG00000035891	ENSEMBL	ATOH1	ENSMUST00000101351	ENSEMBL	N/A	18971253	PAZAR	mm8	1	chr15	85997392	85997570
OREG1199725	Mus musculus	N/A	TRANSCRIPTION FACTOR BINDING SITE	Cerk	ENSMUSG00000035891	ENSEMBL	ATOH1	ENSMUST00000101351	ENSEMBL	N/A	18971253	PAZAR	mm9	1	chr15	86000056	86000234
OREG1199726	Mus musculus	N/A	TRANSCRIPTION FACTOR BINDING SITE	Cerk	ENSMUSG00000035891	ENSEMBL	ATOH1	ENSMUST00000101351	ENSEMBL	N/A	18971253	PAZAR	mm10	1	chr15	86178010	86178194
OREG1199726	Mus musculus	N/A	TRANSCRIPTION FACTOR BINDING SITE	Cerk	ENSMUSG00000035891	ENSEMBL	ATOH1	ENSMUST00000101351	ENSEMBL	N/A	18971253	PAZAR	mm8	1	chr15	86005776	86005960
OREG1199726	Mus musculus	N/A	TRANSCRIPTION FACTOR BINDING SITE	Cerk	ENSMUSG00000035891	ENSEMBL	ATOH1	ENSMUST00000101351	ENSEMBL	N/A	18971253	PAZAR	mm9	1	chr15	86008440	86008624
OREG1199727	Mus musculus	N/A	TRANSCRIPTION FACTOR BINDING SITE	Gm11412	ENSMUSG00000087540	ENSEMBL	ATOH1	ENSMUST00000101351	ENSEMBL	N/A	18971253	PAZAR	mm10	1	chr4	81726696	81727119
OREG1199727	Mus musculus	N/A	TRANSCRIPTION FACTOR BINDING SITE	Gm11412	ENSMUSG00000087540	ENSEMBL	ATOH1	ENSMUST00000101351	ENSEMBL	N/A	18971253	PAZAR	mm8	1	chr4	81197927	81198350
OREG1199727	Mus musculus	N/A	TRANSCRIPTION FACTOR BINDING SITE	Gm11412	ENSMUSG00000087540	ENSEMBL	ATOH1	ENSMUST00000101351	ENSEMBL	N/A	18971253	PAZAR	mm9	1	chr4	81372600	81373023
OREG1199728	Mus musculus	N/A	TRANSCRIPTION FACTOR BINDING SITE	Gm11412	ENSMUSG00000087540	ENSEMBL	ATOH1	ENSMUST00000101351	ENSEMBL	N/A	18971253	PAZAR	mm10	1	chr4	81727443	81727754
OREG1199728	Mus musculus	N/A	TRANSCRIPTION FACTOR BINDING SITE	Gm11412	ENSMUSG00000087540	ENSEMBL	ATOH1	ENSMUST00000101351	ENSEMBL	N/A	18971253	PAZAR	mm8	1	chr4	81198674	81198985
OREG1199728	Mus musculus	N/A	TRANSCRIPTION FACTOR BINDING SITE	Gm11412	ENSMUSG00000087540	ENSEMBL	ATOH1	ENSMUST00000101351	ENSEMBL	N/A	18971253	PAZAR	mm9	1	chr4	81373347	81373658
OREG1199729	Mus musculus	N/A	TRANSCRIPTION FACTOR BINDING SITE	Gm11412	ENSMUSG00000087540	ENSEMBL	ATOH1	ENSMUST00000101351	ENSEMBL	N/A	18971253	PAZAR	mm10	1	chr4	81727885	81728005
OREG1199729	Mus musculus	N/A	TRANSCRIPTION FACTOR BINDING SITE	Gm11412	ENSMUSG00000087540	ENSEMBL	ATOH1	ENSMUST00000101351	ENSEMBL	N/A	18971253	PAZAR	mm8	1	chr4	81199116	81199236
OREG1199729	Mus musculus	N/A	TRANSCRIPTION FACTOR BINDING SITE	Gm11412	ENSMUSG00000087540	ENSEMBL	ATOH1	ENSMUST00000101351	ENSEMBL	N/A	18971253	PAZAR	mm9	1	chr4	81373789	81373909
OREG1199730	Mus musculus	N/A	TRANSCRIPTION FACTOR BINDING SITE	Cdpf1	ENSMUSG00000064284	ENSEMBL	ATOH1	ENSMUST00000101351	ENSEMBL	N/A	18971253	PAZAR	mm10	1	chr15	85810938	85811377
OREG1199730	Mus musculus	N/A	TRANSCRIPTION FACTOR BINDING SITE	Cdpf1	ENSMUSG00000064284	ENSEMBL	ATOH1	ENSMUST00000101351	ENSEMBL	N/A	18971253	PAZAR	mm8	1	chr15	85638704	85639143
OREG1199730	Mus musculus	N/A	TRANSCRIPTION FACTOR BINDING SITE	Cdpf1	ENSMUSG00000064284	ENSEMBL	ATOH1	ENSMUST00000101351	ENSEMBL	N/A	18971253	PAZAR	mm9	1	chr15	85641368	85641807
OREG1199731	Mus musculus	N/A	TRANSCRIPTION FACTOR BINDING SITE	GM17351	ENSMUSG00000091024	ENSEMBL	ATOH1	ENSMUST00000101351	ENSEMBL	N/A	18971253	PAZAR	mm10	1	chr10	66920451	66920681
OREG1199731	Mus musculus	N/A	TRANSCRIPTION FACTOR BINDING SITE	GM17351	ENSMUSG00000091024	ENSEMBL	ATOH1	ENSMUST00000101351	ENSEMBL	N/A	18971253	PAZAR	mm8	1	chr10	66315808	66316038
OREG1199731	Mus musculus	N/A	TRANSCRIPTION FACTOR BINDING SITE	GM17351	ENSMUSG00000091024	ENSEMBL	ATOH1	ENSMUST00000101351	ENSEMBL	N/A	18971253	PAZAR	mm9	1	chr10	66383199	66383429
OREG1199732	Mus musculus	N/A	TRANSCRIPTION FACTOR BINDING SITE	GM17351	ENSMUSG00000091024	ENSEMBL	ATOH1	ENSMUST00000101351	ENSEMBL	N/A	18971253	PAZAR	mm10	1	chr10	66921333	66921725
OREG1199732	Mus musculus	N/A	TRANSCRIPTION FACTOR BINDING SITE	GM17351	ENSMUSG00000091024	ENSEMBL	ATOH1	ENSMUST00000101351	ENSEMBL	N/A	18971253	PAZAR	mm8	1	chr10	66316690	66317082
OREG1199732	Mus musculus	N/A	TRANSCRIPTION FACTOR BINDING SITE	GM17351	ENSMUSG00000091024	ENSEMBL	ATOH1	ENSMUST00000101351	ENSEMBL	N/A	18971253	PAZAR	mm9	1	chr10	66384081	66384473
OREG1199733	Mus musculus	N/A	TRANSCRIPTION FACTOR BINDING SITE	GM17351	ENSMUSG00000091024	ENSEMBL	ATOH1	ENSMUST00000101351	ENSEMBL	N/A	18971253	PAZAR	mm10	1	chr10	66942028	66942352
OREG1199733	Mus musculus	N/A	TRANSCRIPTION FACTOR BINDING SITE	GM17351	ENSMUSG00000091024	ENSEMBL	ATOH1	ENSMUST00000101351	ENSEMBL	N/A	18971253	PAZAR	mm8	1	chr10	66337385	66337709
OREG1199733	Mus musculus	N/A	TRANSCRIPTION FACTOR BINDING SITE	GM17351	ENSMUSG00000091024	ENSEMBL	ATOH1	ENSMUST00000101351	ENSEMBL	N/A	18971253	PAZAR	mm9	1	chr10	66404776	66405100
OREG1199734	Mus musculus	N/A	TRANSCRIPTION FACTOR BINDING SITE	GM17351	ENSMUSG00000091024	ENSEMBL	ATOH1	ENSMUST00000101351	ENSEMBL	N/A	18971253	PAZAR	mm10	1	chr10	66943933	66944280
OREG1199734	Mus musculus	N/A	TRANSCRIPTION FACTOR BINDING SITE	GM17351	ENSMUSG00000091024	ENSEMBL	ATOH1	ENSMUST00000101351	ENSEMBL	N/A	18971253	PAZAR	mm8	1	chr10	66339290	66339637
OREG1199734	Mus musculus	N/A	TRANSCRIPTION FACTOR BINDING SITE	GM17351	ENSMUSG00000091024	ENSEMBL	ATOH1	ENSMUST00000101351	ENSEMBL	N/A	18971253	PAZAR	mm9	1	chr10	66406681	66407028
OREG1199735	Mus musculus	N/A	TRANSCRIPTION FACTOR BINDING SITE	Mmd	ENSMUSG00000003948	ENSEMBL	ATOH1	ENSMUST00000101351	ENSEMBL	N/A	18971253	PAZAR	mm10	1	chr11	90275695	90275955
OREG1199735	Mus musculus	N/A	TRANSCRIPTION FACTOR BINDING SITE	Mmd	ENSMUSG00000003948	ENSEMBL	ATOH1	ENSMUST00000101351	ENSEMBL	N/A	18971253	PAZAR	mm8	1	chr11	90091785	90092045
OREG1199735	Mus musculus	N/A	TRANSCRIPTION FACTOR BINDING SITE	Mmd	ENSMUSG00000003948	ENSEMBL	ATOH1	ENSMUST00000101351	ENSEMBL	N/A	18971253	PAZAR	mm9	1	chr11	90137009	90137269
OREG1199736	Mus musculus	N/A	TRANSCRIPTION FACTOR BINDING SITE	Col22a1	ENSMUSG00000079022	ENSEMBL	ATOH1	ENSMUST00000101351	ENSEMBL	N/A	18971253	PAZAR	mm10	1	chr15	71926884	71927028
OREG1199736	Mus musculus	N/A	TRANSCRIPTION FACTOR BINDING SITE	Col22a1	ENSMUSG00000079022	ENSEMBL	ATOH1	ENSMUST00000101351	ENSEMBL	N/A	18971253	PAZAR	mm8	1	chr15	71755837	71755981
OREG1199736	Mus musculus	N/A	TRANSCRIPTION FACTOR BINDING SITE	Col22a1	ENSMUSG00000079022	ENSEMBL	ATOH1	ENSMUST00000101351	ENSEMBL	N/A	18971253	PAZAR	mm9	1	chr15	71757314	71757458
OREG1199737	Mus musculus	N/A	TRANSCRIPTION FACTOR BINDING SITE	Col22a1	ENSMUSG00000079022	ENSEMBL	ATOH1	ENSMUST00000101351	ENSEMBL	N/A	18971253	PAZAR	mm10	1	chr15	71957907	71958203
OREG1199737	Mus musculus	N/A	TRANSCRIPTION FACTOR BINDING SITE	Col22a1	ENSMUSG00000079022	ENSEMBL	ATOH1	ENSMUST00000101351	ENSEMBL	N/A	18971253	PAZAR	mm8	1	chr15	71786860	71787156
OREG1199737	Mus musculus	N/A	TRANSCRIPTION FACTOR BINDING SITE	Col22a1	ENSMUSG00000079022	ENSEMBL	ATOH1	ENSMUST00000101351	ENSEMBL	N/A	18971253	PAZAR	mm9	1	chr15	71788337	71788633
OREG1199738	Mus musculus	N/A	TRANSCRIPTION FACTOR BINDING SITE	Col22a1	ENSMUSG00000079022	ENSEMBL	ATOH1	ENSMUST00000101351	ENSEMBL	N/A	18971253	PAZAR	mm10	1	chr15	71958630	71959084
OREG1199738	Mus musculus	N/A	TRANSCRIPTION FACTOR BINDING SITE	Col22a1	ENSMUSG00000079022	ENSEMBL	ATOH1	ENSMUST00000101351	ENSEMBL	N/A	18971253	PAZAR	mm8	1	chr15	71787583	71788037
OREG1199738	Mus musculus	N/A	TRANSCRIPTION FACTOR BINDING SITE	Col22a1	ENSMUSG00000079022	ENSEMBL	ATOH1	ENSMUST00000101351	ENSEMBL	N/A	18971253	PAZAR	mm9	1	chr15	71789060	71789514
OREG1199739	Mus musculus	N/A	TRANSCRIPTION FACTOR BINDING SITE	Col22a1	ENSMUSG00000079022	ENSEMBL	ATOH1	ENSMUST00000101351	ENSEMBL	N/A	18971253	PAZAR	mm10	1	chr15	72077451	72077610
OREG1199739	Mus musculus	N/A	TRANSCRIPTION FACTOR BINDING SITE	Col22a1	ENSMUSG00000079022	ENSEMBL	ATOH1	ENSMUST00000101351	ENSEMBL	N/A	18971253	PAZAR	mm8	1	chr15	71906404	71906563
OREG1199739	Mus musculus	N/A	TRANSCRIPTION FACTOR BINDING SITE	Col22a1	ENSMUSG00000079022	ENSEMBL	ATOH1	ENSMUST00000101351	ENSEMBL	N/A	18971253	PAZAR	mm9	1	chr15	71907881	71908040
OREG1199740	Mus musculus	N/A	TRANSCRIPTION FACTOR BINDING SITE	Col22a1	ENSMUSG00000079022	ENSEMBL	ATOH1	ENSMUST00000101351	ENSEMBL	N/A	18971253	PAZAR	mm10	1	chr15	72105927	72106366
OREG1199740	Mus musculus	N/A	TRANSCRIPTION FACTOR BINDING SITE	Col22a1	ENSMUSG00000079022	ENSEMBL	ATOH1	ENSMUST00000101351	ENSEMBL	N/A	18971253	PAZAR	mm8	1	chr15	71934880	71935319
OREG1199740	Mus musculus	N/A	TRANSCRIPTION FACTOR BINDING SITE	Col22a1	ENSMUSG00000079022	ENSEMBL	ATOH1	ENSMUST00000101351	ENSEMBL	N/A	18971253	PAZAR	mm9	1	chr15	71936357	71936796
OREG1199741	Mus musculus	N/A	TRANSCRIPTION FACTOR BINDING SITE	Col22a1	ENSMUSG00000079022	ENSEMBL	ATOH1	ENSMUST00000101351	ENSEMBL	N/A	18971253	PAZAR	mm10	1	chr15	72110498	72110962
OREG1199741	Mus musculus	N/A	TRANSCRIPTION FACTOR BINDING SITE	Col22a1	ENSMUSG00000079022	ENSEMBL	ATOH1	ENSMUST00000101351	ENSEMBL	N/A	18971253	PAZAR	mm8	1	chr15	71939451	71939915
OREG1199741	Mus musculus	N/A	TRANSCRIPTION FACTOR BINDING SITE	Col22a1	ENSMUSG00000079022	ENSEMBL	ATOH1	ENSMUST00000101351	ENSEMBL	N/A	18971253	PAZAR	mm9	1	chr15	71940928	71941392
OREG1199742	Mus musculus	N/A	TRANSCRIPTION FACTOR BINDING SITE	Gm1821	ENSMUSG00000044285	ENSEMBL	ATOH1	ENSMUST00000101351	ENSEMBL	N/A	18971253	PAZAR	mm10	1	chr14	46082736	46082895
OREG1199742	Mus musculus	N/A	TRANSCRIPTION FACTOR BINDING SITE	Gm1821	ENSMUSG00000044285	ENSEMBL	ATOH1	ENSMUST00000101351	ENSEMBL	N/A	18971253	PAZAR	mm8	1	chr14	45004613	45004772
OREG1199742	Mus musculus	N/A	TRANSCRIPTION FACTOR BINDING SITE	Gm1821	ENSMUSG00000044285	ENSEMBL	ATOH1	ENSMUST00000101351	ENSEMBL	N/A	18971253	PAZAR	mm9	1	chr14	46702411	46702570
OREG1199743	Mus musculus	N/A	TRANSCRIPTION FACTOR BINDING SITE	Gm1821	ENSMUSG00000044285	ENSEMBL	ATOH1	ENSMUST00000101351	ENSEMBL	N/A	18971253	PAZAR	mm10	1	chr14	46089220	46089499
OREG1199743	Mus musculus	N/A	TRANSCRIPTION FACTOR BINDING SITE	Gm1821	ENSMUSG00000044285	ENSEMBL	ATOH1	ENSMUST00000101351	ENSEMBL	N/A	18971253	PAZAR	mm8	1	chr14	45011097	45011376
OREG1199743	Mus musculus	N/A	TRANSCRIPTION FACTOR BINDING SITE	Gm1821	ENSMUSG00000044285	ENSEMBL	ATOH1	ENSMUST00000101351	ENSEMBL	N/A	18971253	PAZAR	mm9	1	chr14	46708895	46709174
OREG1199744	Mus musculus	N/A	TRANSCRIPTION FACTOR BINDING SITE	Ccdc93	ENSMUSG00000026339	ENSEMBL	ATOH1	ENSMUST00000101351	ENSEMBL	N/A	18971253	PAZAR	mm10	1	chr1	121429933	121430138
OREG1199744	Mus musculus	N/A	TRANSCRIPTION FACTOR BINDING SITE	Ccdc93	ENSMUSG00000026339	ENSEMBL	ATOH1	ENSMUST00000101351	ENSEMBL	N/A	18971253	PAZAR	mm8	1	chr1	123257479	123257684
OREG1199744	Mus musculus	N/A	TRANSCRIPTION FACTOR BINDING SITE	Ccdc93	ENSMUSG00000026339	ENSEMBL	ATOH1	ENSMUST00000101351	ENSEMBL	N/A	18971253	PAZAR	mm9	1	chr1	123326510	123326715
OREG1199745	Mus musculus	N/A	TRANSCRIPTION FACTOR BINDING SITE	Gm23788	ENSMUSG00000084484	ENSEMBL	ATOH1	ENSMUST00000101351	ENSEMBL	N/A	18971253	PAZAR	mm10	1	chr7	123897174	123897464
OREG1199745	Mus musculus	N/A	TRANSCRIPTION FACTOR BINDING SITE	Gm23788	ENSMUSG00000084484	ENSEMBL	ATOH1	ENSMUST00000101351	ENSEMBL	N/A	18971253	PAZAR	mm8	1	chr7	123688322	123688612
OREG1199745	Mus musculus	N/A	TRANSCRIPTION FACTOR BINDING SITE	Gm23788	ENSMUSG00000084484	ENSEMBL	ATOH1	ENSMUST00000101351	ENSEMBL	N/A	18971253	PAZAR	mm9	1	chr7	131040688	131040978
OREG1199746	Mus musculus	N/A	TRANSCRIPTION FACTOR BINDING SITE	Gm23788	ENSMUSG00000084484	ENSEMBL	ATOH1	ENSMUST00000101351	ENSEMBL	N/A	18971253	PAZAR	mm10	1	chr7	123908407	123908811
OREG1199746	Mus musculus	N/A	TRANSCRIPTION FACTOR BINDING SITE	Gm23788	ENSMUSG00000084484	ENSEMBL	ATOH1	ENSMUST00000101351	ENSEMBL	N/A	18971253	PAZAR	mm8	1	chr7	123699555	123699959
OREG1199746	Mus musculus	N/A	TRANSCRIPTION FACTOR BINDING SITE	Gm23788	ENSMUSG00000084484	ENSEMBL	ATOH1	ENSMUST00000101351	ENSEMBL	N/A	18971253	PAZAR	mm9	1	chr7	131051921	131052325
OREG1199747	Mus musculus	N/A	TRANSCRIPTION FACTOR BINDING SITE	Emilin2	ENSMUSG00000024053	ENSEMBL	ATOH1	ENSMUST00000101351	ENSEMBL	N/A	18971253	PAZAR	mm10	1	chr17	71303426	71303768
OREG1199747	Mus musculus	N/A	TRANSCRIPTION FACTOR BINDING SITE	Emilin2	ENSMUSG00000024053	ENSEMBL	ATOH1	ENSMUST00000101351	ENSEMBL	N/A	18971253	PAZAR	mm8	1	chr17	71208283	71208625
OREG1199747	Mus musculus	N/A	TRANSCRIPTION FACTOR BINDING SITE	Emilin2	ENSMUSG00000024053	ENSEMBL	ATOH1	ENSMUST00000101351	ENSEMBL	N/A	18971253	PAZAR	mm9	1	chr17	71652766	71653108
OREG1199748	Mus musculus	N/A	TRANSCRIPTION FACTOR BINDING SITE	Ifrd1	ENSMUSG00000001627	ENSEMBL	ATOH1	ENSMUST00000101351	ENSEMBL	N/A	18971253	PAZAR	mm10	1	chr12	40245431	40245693
OREG1199748	Mus musculus	N/A	TRANSCRIPTION FACTOR BINDING SITE	Ifrd1	ENSMUSG00000001627	ENSEMBL	ATOH1	ENSMUST00000101351	ENSEMBL	N/A	18971253	PAZAR	mm8	1	chr12	40755854	40756116
OREG1199748	Mus musculus	N/A	TRANSCRIPTION FACTOR BINDING SITE	Ifrd1	ENSMUSG00000001627	ENSEMBL	ATOH1	ENSMUST00000101351	ENSEMBL	N/A	18971253	PAZAR	mm9	1	chr12	40972018	40972280
OREG1199749	Mus musculus	N/A	TRANSCRIPTION FACTOR BINDING SITE	Ifrd1	ENSMUSG00000001627	ENSEMBL	ATOH1	ENSMUST00000101351	ENSEMBL	N/A	18971253	PAZAR	mm10	1	chr12	40250395	40250651
OREG1199749	Mus musculus	N/A	TRANSCRIPTION FACTOR BINDING SITE	Ifrd1	ENSMUSG00000001627	ENSEMBL	ATOH1	ENSMUST00000101351	ENSEMBL	N/A	18971253	PAZAR	mm8	1	chr12	40760818	40761074
OREG1199749	Mus musculus	N/A	TRANSCRIPTION FACTOR BINDING SITE	Ifrd1	ENSMUSG00000001627	ENSEMBL	ATOH1	ENSMUST00000101351	ENSEMBL	N/A	18971253	PAZAR	mm9	1	chr12	40976982	40977238
OREG1199750	Mus musculus	N/A	TRANSCRIPTION FACTOR BINDING SITE	Shroom3	ENSMUSG00000029381	ENSEMBL	ATOH1	ENSMUST00000101351	ENSEMBL	N/A	18971253	PAZAR	mm10	1	chr5	92857210	92857503
OREG1199750	Mus musculus	N/A	TRANSCRIPTION FACTOR BINDING SITE	Shroom3	ENSMUSG00000029381	ENSEMBL	ATOH1	ENSMUST00000101351	ENSEMBL	N/A	18971253	PAZAR	mm8	1	chr5	93932414	93932707
OREG1199750	Mus musculus	N/A	TRANSCRIPTION FACTOR BINDING SITE	Shroom3	ENSMUSG00000029381	ENSEMBL	ATOH1	ENSMUST00000101351	ENSEMBL	N/A	18971253	PAZAR	mm9	1	chr5	93286236	93286529
OREG1199751	Mus musculus	N/A	TRANSCRIPTION FACTOR BINDING SITE	Gm22544	ENSMUSG00000077537	ENSEMBL	ATOH1	ENSMUST00000101351	ENSEMBL	N/A	18971253	PAZAR	mm10	1	chr8	76038692	76038946
OREG1199751	Mus musculus	N/A	TRANSCRIPTION FACTOR BINDING SITE	Gm22544	ENSMUSG00000077537	ENSEMBL	ATOH1	ENSMUST00000101351	ENSEMBL	N/A	18971253	PAZAR	mm8	1	chr8	78934764	78935018
OREG1199751	Mus musculus	N/A	TRANSCRIPTION FACTOR BINDING SITE	Gm22544	ENSMUSG00000077537	ENSEMBL	ATOH1	ENSMUST00000101351	ENSEMBL	N/A	18971253	PAZAR	mm9	1	chr8	78562591	78562845
OREG1199752	Mus musculus	N/A	TRANSCRIPTION FACTOR BINDING SITE	Gm22544	ENSMUSG00000077537	ENSEMBL	ATOH1	ENSMUST00000101351	ENSEMBL	N/A	18971253	PAZAR	mm10	1	chr8	76038952	76039220
OREG1199752	Mus musculus	N/A	TRANSCRIPTION FACTOR BINDING SITE	Gm22544	ENSMUSG00000077537	ENSEMBL	ATOH1	ENSMUST00000101351	ENSEMBL	N/A	18971253	PAZAR	mm8	1	chr8	78935024	78935292
OREG1199752	Mus musculus	N/A	TRANSCRIPTION FACTOR BINDING SITE	Gm22544	ENSMUSG00000077537	ENSEMBL	ATOH1	ENSMUST00000101351	ENSEMBL	N/A	18971253	PAZAR	mm9	1	chr8	78562851	78563119
OREG1199753	Mus musculus	N/A	TRANSCRIPTION FACTOR BINDING SITE	Gm22544	ENSMUSG00000077537	ENSEMBL	ATOH1	ENSMUST00000101351	ENSEMBL	N/A	18971253	PAZAR	mm10	1	chr8	76051904	76052397
OREG1199753	Mus musculus	N/A	TRANSCRIPTION FACTOR BINDING SITE	Gm22544	ENSMUSG00000077537	ENSEMBL	ATOH1	ENSMUST00000101351	ENSEMBL	N/A	18971253	PAZAR	mm8	1	chr8	78947976	78948469
OREG1199753	Mus musculus	N/A	TRANSCRIPTION FACTOR BINDING SITE	Gm22544	ENSMUSG00000077537	ENSEMBL	ATOH1	ENSMUST00000101351	ENSEMBL	N/A	18971253	PAZAR	mm9	1	chr8	78575803	78576296
OREG1199754	Mus musculus	N/A	TRANSCRIPTION FACTOR BINDING SITE	Wbscr17	ENSMUSG00000034040	ENSEMBL	ATOH1	ENSMUST00000101351	ENSEMBL	N/A	18971253	PAZAR	mm10	1	chr5	130871122	130871365
OREG1199754	Mus musculus	N/A	TRANSCRIPTION FACTOR BINDING SITE	Wbscr17	ENSMUSG00000034040	ENSEMBL	ATOH1	ENSMUST00000101351	ENSEMBL	N/A	18971253	PAZAR	mm8	1	chr5	131155825	131156068
OREG1199754	Mus musculus	N/A	TRANSCRIPTION FACTOR BINDING SITE	Wbscr17	ENSMUSG00000034040	ENSEMBL	ATOH1	ENSMUST00000101351	ENSEMBL	N/A	18971253	PAZAR	mm9	1	chr5	131346992	131347235
OREG1199755	Mus musculus	N/A	TRANSCRIPTION FACTOR BINDING SITE	Wbscr17	ENSMUSG00000034040	ENSEMBL	ATOH1	ENSMUST00000101351	ENSEMBL	N/A	18971253	PAZAR	mm10	1	chr5	130891838	130891988
OREG1199755	Mus musculus	N/A	TRANSCRIPTION FACTOR BINDING SITE	Wbscr17	ENSMUSG00000034040	ENSEMBL	ATOH1	ENSMUST00000101351	ENSEMBL	N/A	18971253	PAZAR	mm8	1	chr5	131176541	131176691
OREG1199755	Mus musculus	N/A	TRANSCRIPTION FACTOR BINDING SITE	Wbscr17	ENSMUSG00000034040	ENSEMBL	ATOH1	ENSMUST00000101351	ENSEMBL	N/A	18971253	PAZAR	mm9	1	chr5	131367708	131367858
OREG1199756	Mus musculus	N/A	TRANSCRIPTION FACTOR BINDING SITE	Wbscr17	ENSMUSG00000034040	ENSEMBL	ATOH1	ENSMUST00000101351	ENSEMBL	N/A	18971253	PAZAR	mm10	1	chr5	130927840	130928104
OREG1199756	Mus musculus	N/A	TRANSCRIPTION FACTOR BINDING SITE	Wbscr17	ENSMUSG00000034040	ENSEMBL	ATOH1	ENSMUST00000101351	ENSEMBL	N/A	18971253	PAZAR	mm8	1	chr5	131212543	131212807
OREG1199756	Mus musculus	N/A	TRANSCRIPTION FACTOR BINDING SITE	Wbscr17	ENSMUSG00000034040	ENSEMBL	ATOH1	ENSMUST00000101351	ENSEMBL	N/A	18971253	PAZAR	mm9	1	chr5	131403710	131403974
OREG1199757	Mus musculus	N/A	TRANSCRIPTION FACTOR BINDING SITE	Wbscr17	ENSMUSG00000034040	ENSEMBL	ATOH1	ENSMUST00000101351	ENSEMBL	N/A	18971253	PAZAR	mm10	1	chr5	130938224	130938534
OREG1199757	Mus musculus	N/A	TRANSCRIPTION FACTOR BINDING SITE	Wbscr17	ENSMUSG00000034040	ENSEMBL	ATOH1	ENSMUST00000101351	ENSEMBL	N/A	18971253	PAZAR	mm8	1	chr5	131222927	131223237
OREG1199757	Mus musculus	N/A	TRANSCRIPTION FACTOR BINDING SITE	Wbscr17	ENSMUSG00000034040	ENSEMBL	ATOH1	ENSMUST00000101351	ENSEMBL	N/A	18971253	PAZAR	mm9	1	chr5	131414094	131414404
OREG1199758	Mus musculus	N/A	TRANSCRIPTION FACTOR BINDING SITE	Wbscr17	ENSMUSG00000034040	ENSEMBL	ATOH1	ENSMUST00000101351	ENSEMBL	N/A	18971253	PAZAR	mm10	1	chr5	130978929	130979229
OREG1199758	Mus musculus	N/A	TRANSCRIPTION FACTOR BINDING SITE	Wbscr17	ENSMUSG00000034040	ENSEMBL	ATOH1	ENSMUST00000101351	ENSEMBL	N/A	18971253	PAZAR	mm8	1	chr5	131263632	131263932
OREG1199758	Mus musculus	N/A	TRANSCRIPTION FACTOR BINDING SITE	Wbscr17	ENSMUSG00000034040	ENSEMBL	ATOH1	ENSMUST00000101351	ENSEMBL	N/A	18971253	PAZAR	mm9	1	chr5	131454799	131455099
OREG1199759	Mus musculus	N/A	TRANSCRIPTION FACTOR BINDING SITE	Wbscr17	ENSMUSG00000034040	ENSEMBL	ATOH1	ENSMUST00000101351	ENSEMBL	N/A	18971253	PAZAR	mm10	1	chr5	131006644	131006869
OREG1199759	Mus musculus	N/A	TRANSCRIPTION FACTOR BINDING SITE	Wbscr17	ENSMUSG00000034040	ENSEMBL	ATOH1	ENSMUST00000101351	ENSEMBL	N/A	18971253	PAZAR	mm8	1	chr5	131291347	131291572
OREG1199759	Mus musculus	N/A	TRANSCRIPTION FACTOR BINDING SITE	Wbscr17	ENSMUSG00000034040	ENSEMBL	ATOH1	ENSMUST00000101351	ENSEMBL	N/A	18971253	PAZAR	mm9	1	chr5	131482514	131482739
OREG1199760	Mus musculus	N/A	TRANSCRIPTION FACTOR BINDING SITE	Wbscr17	ENSMUSG00000034040	ENSEMBL	ATOH1	ENSMUST00000101351	ENSEMBL	N/A	18971253	PAZAR	mm10	1	chr5	131007167	131007607
OREG1199760	Mus musculus	N/A	TRANSCRIPTION FACTOR BINDING SITE	Wbscr17	ENSMUSG00000034040	ENSEMBL	ATOH1	ENSMUST00000101351	ENSEMBL	N/A	18971253	PAZAR	mm8	1	chr5	131291870	131292310
OREG1199760	Mus musculus	N/A	TRANSCRIPTION FACTOR BINDING SITE	Wbscr17	ENSMUSG00000034040	ENSEMBL	ATOH1	ENSMUST00000101351	ENSEMBL	N/A	18971253	PAZAR	mm9	1	chr5	131483037	131483477
OREG1199761	Mus musculus	N/A	TRANSCRIPTION FACTOR BINDING SITE	Wbscr17	ENSMUSG00000034040	ENSEMBL	ATOH1	ENSMUST00000101351	ENSEMBL	N/A	18971253	PAZAR	mm10	1	chr5	131065068	131065577
OREG1199761	Mus musculus	N/A	TRANSCRIPTION FACTOR BINDING SITE	Wbscr17	ENSMUSG00000034040	ENSEMBL	ATOH1	ENSMUST00000101351	ENSEMBL	N/A	18971253	PAZAR	mm8	1	chr5	131349771	131350280
OREG1199761	Mus musculus	N/A	TRANSCRIPTION FACTOR BINDING SITE	Wbscr17	ENSMUSG00000034040	ENSEMBL	ATOH1	ENSMUST00000101351	ENSEMBL	N/A	18971253	PAZAR	mm9	1	chr5	131540938	131541447
OREG1199762	Mus musculus	N/A	TRANSCRIPTION FACTOR BINDING SITE	Wbscr17	ENSMUSG00000034040	ENSEMBL	ATOH1	ENSMUST00000101351	ENSEMBL	N/A	18971253	PAZAR	mm10	1	chr5	131083029	131083342
OREG1199762	Mus musculus	N/A	TRANSCRIPTION FACTOR BINDING SITE	Wbscr17	ENSMUSG00000034040	ENSEMBL	ATOH1	ENSMUST00000101351	ENSEMBL	N/A	18971253	PAZAR	mm8	1	chr5	131367732	131368045
OREG1199762	Mus musculus	N/A	TRANSCRIPTION FACTOR BINDING SITE	Wbscr17	ENSMUSG00000034040	ENSEMBL	ATOH1	ENSMUST00000101351	ENSEMBL	N/A	18971253	PAZAR	mm9	1	chr5	131558899	131559212
OREG1199763	Mus musculus	N/A	TRANSCRIPTION FACTOR BINDING SITE	Wbscr17	ENSMUSG00000034040	ENSEMBL	ATOH1	ENSMUST00000101351	ENSEMBL	N/A	18971253	PAZAR	mm10	1	chr5	131259191	131259429
OREG1199763	Mus musculus	N/A	TRANSCRIPTION FACTOR BINDING SITE	Wbscr17	ENSMUSG00000034040	ENSEMBL	ATOH1	ENSMUST00000101351	ENSEMBL	N/A	18971253	PAZAR	mm8	1	chr5	131543894	131544132
OREG1199763	Mus musculus	N/A	TRANSCRIPTION FACTOR BINDING SITE	Wbscr17	ENSMUSG00000034040	ENSEMBL	ATOH1	ENSMUST00000101351	ENSEMBL	N/A	18971253	PAZAR	mm9	1	chr5	131735061	131735299
OREG1199764	Mus musculus	N/A	TRANSCRIPTION FACTOR BINDING SITE	Prmt8	ENSMUSG00000030350	ENSEMBL	ATOH1	ENSMUST00000101351	ENSEMBL	N/A	18971253	PAZAR	mm10	1	chr6	127676960	127677245
OREG1199764	Mus musculus	N/A	TRANSCRIPTION FACTOR BINDING SITE	Prmt8	ENSMUSG00000030350	ENSEMBL	ATOH1	ENSMUST00000101351	ENSEMBL	N/A	18971253	PAZAR	mm8	1	chr6	127642579	127642864
OREG1199764	Mus musculus	N/A	TRANSCRIPTION FACTOR BINDING SITE	Prmt8	ENSMUSG00000030350	ENSEMBL	ATOH1	ENSMUST00000101351	ENSEMBL	N/A	18971253	PAZAR	mm9	1	chr6	127626978	127627263
OREG1199765	Mus musculus	N/A	TRANSCRIPTION FACTOR BINDING SITE	Prmt8	ENSMUSG00000030350	ENSEMBL	ATOH1	ENSMUST00000101351	ENSEMBL	N/A	18971253	PAZAR	mm10	1	chr6	127701209	127701442
OREG1199765	Mus musculus	N/A	TRANSCRIPTION FACTOR BINDING SITE	Prmt8	ENSMUSG00000030350	ENSEMBL	ATOH1	ENSMUST00000101351	ENSEMBL	N/A	18971253	PAZAR	mm8	1	chr6	127666828	127667061
OREG1199765	Mus musculus	N/A	TRANSCRIPTION FACTOR BINDING SITE	Prmt8	ENSMUSG00000030350	ENSEMBL	ATOH1	ENSMUST00000101351	ENSEMBL	N/A	18971253	PAZAR	mm9	1	chr6	127651227	127651460
OREG1199766	Mus musculus	N/A	TRANSCRIPTION FACTOR BINDING SITE	Cant1	ENSMUSG00000025575	ENSEMBL	ATOH1	ENSMUST00000101351	ENSEMBL	N/A	18971253	PAZAR	mm10	1	chr11	118413152	118413423
OREG1199766	Mus musculus	N/A	TRANSCRIPTION FACTOR BINDING SITE	Cant1	ENSMUSG00000025575	ENSEMBL	ATOH1	ENSMUST00000101351	ENSEMBL	N/A	18971253	PAZAR	mm8	1	chr11	118229242	118229513
OREG1199766	Mus musculus	N/A	TRANSCRIPTION FACTOR BINDING SITE	Cant1	ENSMUSG00000025575	ENSEMBL	ATOH1	ENSMUST00000101351	ENSEMBL	N/A	18971253	PAZAR	mm9	1	chr11	118274466	118274737
OREG1199767	Mus musculus	N/A	TRANSCRIPTION FACTOR BINDING SITE	Camk1g	ENSMUSG00000016179	ENSEMBL	ATOH1	ENSMUST00000101351	ENSEMBL	N/A	18971253	PAZAR	mm10	1	chr1	193386267	193386487
OREG1199767	Mus musculus	N/A	TRANSCRIPTION FACTOR BINDING SITE	Camk1g	ENSMUSG00000016179	ENSEMBL	ATOH1	ENSMUST00000101351	ENSEMBL	N/A	18971253	PAZAR	mm8	1	chr1	195086991	195087211
OREG1199767	Mus musculus	N/A	TRANSCRIPTION FACTOR BINDING SITE	Camk1g	ENSMUSG00000016179	ENSEMBL	ATOH1	ENSMUST00000101351	ENSEMBL	N/A	18971253	PAZAR	mm9	1	chr1	195212461	195212681
OREG1199768	Mus musculus	N/A	TRANSCRIPTION FACTOR BINDING SITE	Camk1g	ENSMUSG00000016179	ENSEMBL	ATOH1	ENSMUST00000101351	ENSEMBL	N/A	18971253	PAZAR	mm10	1	chr1	193389464	193389887
OREG1199768	Mus musculus	N/A	TRANSCRIPTION FACTOR BINDING SITE	Camk1g	ENSMUSG00000016179	ENSEMBL	ATOH1	ENSMUST00000101351	ENSEMBL	N/A	18971253	PAZAR	mm8	1	chr1	195090188	195090611
OREG1199768	Mus musculus	N/A	TRANSCRIPTION FACTOR BINDING SITE	Camk1g	ENSMUSG00000016179	ENSEMBL	ATOH1	ENSMUST00000101351	ENSEMBL	N/A	18971253	PAZAR	mm9	1	chr1	195215658	195216081
OREG1199769	Mus musculus	N/A	TRANSCRIPTION FACTOR BINDING SITE	Camk1g	ENSMUSG00000016179	ENSEMBL	ATOH1	ENSMUST00000101351	ENSEMBL	N/A	18971253	PAZAR	mm10	1	chr1	193391263	193391557
OREG1199769	Mus musculus	N/A	TRANSCRIPTION FACTOR BINDING SITE	Camk1g	ENSMUSG00000016179	ENSEMBL	ATOH1	ENSMUST00000101351	ENSEMBL	N/A	18971253	PAZAR	mm8	1	chr1	195091987	195092281
OREG1199769	Mus musculus	N/A	TRANSCRIPTION FACTOR BINDING SITE	Camk1g	ENSMUSG00000016179	ENSEMBL	ATOH1	ENSMUST00000101351	ENSEMBL	N/A	18971253	PAZAR	mm9	1	chr1	195217457	195217751
OREG1199770	Mus musculus	N/A	TRANSCRIPTION FACTOR BINDING SITE	Camk1g	ENSMUSG00000016179	ENSEMBL	ATOH1	ENSMUST00000101351	ENSEMBL	N/A	18971253	PAZAR	mm10	1	chr1	193397238	193397529
OREG1199770	Mus musculus	N/A	TRANSCRIPTION FACTOR BINDING SITE	Camk1g	ENSMUSG00000016179	ENSEMBL	ATOH1	ENSMUST00000101351	ENSEMBL	N/A	18971253	PAZAR	mm8	1	chr1	195097962	195098253
OREG1199770	Mus musculus	N/A	TRANSCRIPTION FACTOR BINDING SITE	Camk1g	ENSMUSG00000016179	ENSEMBL	ATOH1	ENSMUST00000101351	ENSEMBL	N/A	18971253	PAZAR	mm9	1	chr1	195223432	195223723
OREG1199771	Mus musculus	N/A	TRANSCRIPTION FACTOR BINDING SITE	Camk1g	ENSMUSG00000016179	ENSEMBL	ATOH1	ENSMUST00000101351	ENSEMBL	N/A	18971253	PAZAR	mm10	1	chr1	193401811	193402023
OREG1199771	Mus musculus	N/A	TRANSCRIPTION FACTOR BINDING SITE	Camk1g	ENSMUSG00000016179	ENSEMBL	ATOH1	ENSMUST00000101351	ENSEMBL	N/A	18971253	PAZAR	mm8	1	chr1	195102535	195102747
OREG1199771	Mus musculus	N/A	TRANSCRIPTION FACTOR BINDING SITE	Camk1g	ENSMUSG00000016179	ENSEMBL	ATOH1	ENSMUST00000101351	ENSEMBL	N/A	18971253	PAZAR	mm9	1	chr1	195228005	195228217
OREG1199772	Mus musculus	N/A	TRANSCRIPTION FACTOR BINDING SITE	Camk1g	ENSMUSG00000016179	ENSEMBL	ATOH1	ENSMUST00000101351	ENSEMBL	N/A	18971253	PAZAR	mm10	1	chr1	193406133	193406427
OREG1199772	Mus musculus	N/A	TRANSCRIPTION FACTOR BINDING SITE	Camk1g	ENSMUSG00000016179	ENSEMBL	ATOH1	ENSMUST00000101351	ENSEMBL	N/A	18971253	PAZAR	mm8	1	chr1	195106857	195107151
OREG1199772	Mus musculus	N/A	TRANSCRIPTION FACTOR BINDING SITE	Camk1g	ENSMUSG00000016179	ENSEMBL	ATOH1	ENSMUST00000101351	ENSEMBL	N/A	18971253	PAZAR	mm9	1	chr1	195232327	195232621
OREG1199773	Mus musculus	N/A	TRANSCRIPTION FACTOR BINDING SITE	Gm15942	ENSMUSG00000086125	ENSEMBL	ATOH1	ENSMUST00000101351	ENSEMBL	N/A	18971253	PAZAR	mm10	1	chr15	37720164	37720431
OREG1199773	Mus musculus	N/A	TRANSCRIPTION FACTOR BINDING SITE	Gm15942	ENSMUSG00000086125	ENSEMBL	ATOH1	ENSMUST00000101351	ENSEMBL	N/A	18971253	PAZAR	mm8	1	chr15	37664753	37665020
OREG1199773	Mus musculus	N/A	TRANSCRIPTION FACTOR BINDING SITE	Gm15942	ENSMUSG00000086125	ENSEMBL	ATOH1	ENSMUST00000101351	ENSEMBL	N/A	18971253	PAZAR	mm9	1	chr15	37649919	37650186
OREG1199774	Mus musculus	N/A	TRANSCRIPTION FACTOR BINDING SITE	A430105J06RIK	ENSMUSG00000090488	ENSEMBL	ATOH1	ENSMUST00000101351	ENSEMBL	N/A	18971253	PAZAR	mm10	1	chr1	186834429	186834644
OREG1199774	Mus musculus	N/A	TRANSCRIPTION FACTOR BINDING SITE	A430105J06RIK	ENSMUSG00000090488	ENSEMBL	ATOH1	ENSMUST00000101351	ENSEMBL	N/A	18971253	PAZAR	mm8	1	chr1	188535217	188535432
OREG1199774	Mus musculus	N/A	TRANSCRIPTION FACTOR BINDING SITE	A430105J06RIK	ENSMUSG00000090488	ENSEMBL	ATOH1	ENSMUST00000101351	ENSEMBL	N/A	18971253	PAZAR	mm9	1	chr1	188658308	188658523
OREG1199775	Mus musculus	N/A	TRANSCRIPTION FACTOR BINDING SITE	Izumo4	ENSMUSG00000055862	ENSEMBL	ATOH1	ENSMUST00000101351	ENSEMBL	N/A	18971253	PAZAR	mm10	1	chr10	80702838	80702998
OREG1199775	Mus musculus	N/A	TRANSCRIPTION FACTOR BINDING SITE	Izumo4	ENSMUSG00000055862	ENSEMBL	ATOH1	ENSMUST00000101351	ENSEMBL	N/A	18971253	PAZAR	mm8	1	chr10	80105967	80106127
OREG1199775	Mus musculus	N/A	TRANSCRIPTION FACTOR BINDING SITE	Izumo4	ENSMUSG00000055862	ENSEMBL	ATOH1	ENSMUST00000101351	ENSEMBL	N/A	18971253	PAZAR	mm9	1	chr10	80165583	80165743
OREG1199776	Mus musculus	N/A	TRANSCRIPTION FACTOR BINDING SITE	Spock3	ENSMUSG00000054162	ENSEMBL	ATOH1	ENSMUST00000101351	ENSEMBL	N/A	18971253	PAZAR	mm10	1	chr8	63530266	63530492
OREG1199776	Mus musculus	N/A	TRANSCRIPTION FACTOR BINDING SITE	Spock3	ENSMUSG00000054162	ENSEMBL	ATOH1	ENSMUST00000101351	ENSEMBL	N/A	18971253	PAZAR	mm8	1	chr8	66422458	66422684
OREG1199776	Mus musculus	N/A	TRANSCRIPTION FACTOR BINDING SITE	Spock3	ENSMUSG00000054162	ENSEMBL	ATOH1	ENSMUST00000101351	ENSEMBL	N/A	18971253	PAZAR	mm9	1	chr8	66009063	66009289
OREG1199777	Mus musculus	N/A	TRANSCRIPTION FACTOR BINDING SITE	Nipal1	ENSMUSG00000067219	ENSEMBL	ATOH1	ENSMUST00000101351	ENSEMBL	N/A	18971253	PAZAR	mm10	1	chr5	72668414	72668630
OREG1199777	Mus musculus	N/A	TRANSCRIPTION FACTOR BINDING SITE	Nipal1	ENSMUSG00000067219	ENSEMBL	ATOH1	ENSMUST00000101351	ENSEMBL	N/A	18971253	PAZAR	mm8	1	chr5	72947549	72947765
OREG1199777	Mus musculus	N/A	TRANSCRIPTION FACTOR BINDING SITE	Nipal1	ENSMUSG00000067219	ENSEMBL	ATOH1	ENSMUST00000101351	ENSEMBL	N/A	18971253	PAZAR	mm9	1	chr5	73059653	73059869
OREG1199778	Mus musculus	N/A	TRANSCRIPTION FACTOR BINDING SITE	Ano6	ENSMUSG00000064210	ENSEMBL	ATOH1	ENSMUST00000101351	ENSEMBL	N/A	18971253	PAZAR	mm10	1	chr15	95920240	95920377
OREG1199778	Mus musculus	N/A	TRANSCRIPTION FACTOR BINDING SITE	Ano6	ENSMUSG00000064210	ENSEMBL	ATOH1	ENSMUST00000101351	ENSEMBL	N/A	18971253	PAZAR	mm8	1	chr15	95748274	95748411
OREG1199778	Mus musculus	N/A	TRANSCRIPTION FACTOR BINDING SITE	Ano6	ENSMUSG00000064210	ENSEMBL	ATOH1	ENSMUST00000101351	ENSEMBL	N/A	18971253	PAZAR	mm9	1	chr15	95750671	95750808
OREG1199779	Mus musculus	N/A	TRANSCRIPTION FACTOR BINDING SITE	Ano6	ENSMUSG00000064210	ENSEMBL	ATOH1	ENSMUST00000101351	ENSEMBL	N/A	18971253	PAZAR	mm10	1	chr15	95963810	95964062
OREG1199779	Mus musculus	N/A	TRANSCRIPTION FACTOR BINDING SITE	Ano6	ENSMUSG00000064210	ENSEMBL	ATOH1	ENSMUST00000101351	ENSEMBL	N/A	18971253	PAZAR	mm8	1	chr15	95791844	95792096
OREG1199779	Mus musculus	N/A	TRANSCRIPTION FACTOR BINDING SITE	Ano6	ENSMUSG00000064210	ENSEMBL	ATOH1	ENSMUST00000101351	ENSEMBL	N/A	18971253	PAZAR	mm9	1	chr15	95794241	95794493
OREG1199780	Mus musculus	N/A	TRANSCRIPTION FACTOR BINDING SITE	Ano6	ENSMUSG00000064210	ENSEMBL	ATOH1	ENSMUST00000101351	ENSEMBL	N/A	18971253	PAZAR	mm10	1	chr15	95964266	95964518
OREG1199780	Mus musculus	N/A	TRANSCRIPTION FACTOR BINDING SITE	Ano6	ENSMUSG00000064210	ENSEMBL	ATOH1	ENSMUST00000101351	ENSEMBL	N/A	18971253	PAZAR	mm8	1	chr15	95792300	95792552
OREG1199780	Mus musculus	N/A	TRANSCRIPTION FACTOR BINDING SITE	Ano6	ENSMUSG00000064210	ENSEMBL	ATOH1	ENSMUST00000101351	ENSEMBL	N/A	18971253	PAZAR	mm9	1	chr15	95794697	95794949
OREG1199781	Mus musculus	N/A	TRANSCRIPTION FACTOR BINDING SITE	Ano6	ENSMUSG00000064210	ENSEMBL	ATOH1	ENSMUST00000101351	ENSEMBL	N/A	18971253	PAZAR	mm10	1	chr15	95967662	95967949
OREG1199781	Mus musculus	N/A	TRANSCRIPTION FACTOR BINDING SITE	Ano6	ENSMUSG00000064210	ENSEMBL	ATOH1	ENSMUST00000101351	ENSEMBL	N/A	18971253	PAZAR	mm8	1	chr15	95795696	95795983
OREG1199781	Mus musculus	N/A	TRANSCRIPTION FACTOR BINDING SITE	Ano6	ENSMUSG00000064210	ENSEMBL	ATOH1	ENSMUST00000101351	ENSEMBL	N/A	18971253	PAZAR	mm9	1	chr15	95798093	95798380
OREG1199782	Mus musculus	N/A	TRANSCRIPTION FACTOR BINDING SITE	Ano6	ENSMUSG00000064210	ENSEMBL	ATOH1	ENSMUST00000101351	ENSEMBL	N/A	18971253	PAZAR	mm10	1	chr15	95967956	95968169
OREG1199782	Mus musculus	N/A	TRANSCRIPTION FACTOR BINDING SITE	Ano6	ENSMUSG00000064210	ENSEMBL	ATOH1	ENSMUST00000101351	ENSEMBL	N/A	18971253	PAZAR	mm8	1	chr15	95795990	95796203
OREG1199782	Mus musculus	N/A	TRANSCRIPTION FACTOR BINDING SITE	Ano6	ENSMUSG00000064210	ENSEMBL	ATOH1	ENSMUST00000101351	ENSEMBL	N/A	18971253	PAZAR	mm9	1	chr15	95798387	95798600
OREG1199783	Mus musculus	N/A	TRANSCRIPTION FACTOR BINDING SITE	Gxylt2	ENSMUSG00000030074	ENSEMBL	ATOH1	ENSMUST00000101351	ENSEMBL	N/A	18971253	PAZAR	mm10	1	chr6	100802378	100802790
OREG1199783	Mus musculus	N/A	TRANSCRIPTION FACTOR BINDING SITE	Gxylt2	ENSMUSG00000030074	ENSEMBL	ATOH1	ENSMUST00000101351	ENSEMBL	N/A	18971253	PAZAR	mm8	1	chr6	100768476	100768888
OREG1199783	Mus musculus	N/A	TRANSCRIPTION FACTOR BINDING SITE	Gxylt2	ENSMUSG00000030074	ENSEMBL	ATOH1	ENSMUST00000101351	ENSEMBL	N/A	18971253	PAZAR	mm9	1	chr6	100752372	100752784
OREG1199784	Mus musculus	N/A	TRANSCRIPTION FACTOR BINDING SITE	Gm23899	ENSMUSG00000088737	ENSEMBL	ATOH1	ENSMUST00000101351	ENSEMBL	N/A	18971253	PAZAR	mm10	1	chr14	66494418	66494718
OREG1199784	Mus musculus	N/A	TRANSCRIPTION FACTOR BINDING SITE	Gm23899	ENSMUSG00000088737	ENSEMBL	ATOH1	ENSMUST00000101351	ENSEMBL	N/A	18971253	PAZAR	mm8	1	chr14	65448528	65448828
OREG1199784	Mus musculus	N/A	TRANSCRIPTION FACTOR BINDING SITE	Gm23899	ENSMUSG00000088737	ENSEMBL	ATOH1	ENSMUST00000101351	ENSEMBL	N/A	18971253	PAZAR	mm9	1	chr14	67113255	67113555
OREG1199785	Mus musculus	N/A	TRANSCRIPTION FACTOR BINDING SITE	Gm23899	ENSMUSG00000088737	ENSEMBL	ATOH1	ENSMUST00000101351	ENSEMBL	N/A	18971253	PAZAR	mm10	1	chr14	66500013	66500194
OREG1199785	Mus musculus	N/A	TRANSCRIPTION FACTOR BINDING SITE	Gm23899	ENSMUSG00000088737	ENSEMBL	ATOH1	ENSMUST00000101351	ENSEMBL	N/A	18971253	PAZAR	mm8	1	chr14	65454123	65454304
OREG1199785	Mus musculus	N/A	TRANSCRIPTION FACTOR BINDING SITE	Gm23899	ENSMUSG00000088737	ENSEMBL	ATOH1	ENSMUST00000101351	ENSEMBL	N/A	18971253	PAZAR	mm9	1	chr14	67118850	67119031
OREG1199786	Mus musculus	N/A	TRANSCRIPTION FACTOR BINDING SITE	Ddr2	ENSMUSG00000026674	ENSEMBL	ATOH1	ENSMUST00000101351	ENSEMBL	N/A	18971253	PAZAR	mm10	1	chr1	170011233	170011450
OREG1199786	Mus musculus	N/A	TRANSCRIPTION FACTOR BINDING SITE	Ddr2	ENSMUSG00000026674	ENSEMBL	ATOH1	ENSMUST00000101351	ENSEMBL	N/A	18971253	PAZAR	mm8	1	chr1	171847908	171848125
OREG1199786	Mus musculus	N/A	TRANSCRIPTION FACTOR BINDING SITE	Ddr2	ENSMUSG00000026674	ENSEMBL	ATOH1	ENSMUST00000101351	ENSEMBL	N/A	18971253	PAZAR	mm9	1	chr1	171941364	171941581
OREG1199787	Mus musculus	N/A	TRANSCRIPTION FACTOR BINDING SITE	Ak4	ENSMUSG00000028527	ENSEMBL	ATOH1	ENSMUST00000101351	ENSEMBL	N/A	18971253	PAZAR	mm10	1	chr4	101423047	101423463
OREG1199787	Mus musculus	N/A	TRANSCRIPTION FACTOR BINDING SITE	Ak4	ENSMUSG00000028527	ENSEMBL	ATOH1	ENSMUST00000101351	ENSEMBL	N/A	18971253	PAZAR	mm8	1	chr4	100920979	100921395
OREG1199787	Mus musculus	N/A	TRANSCRIPTION FACTOR BINDING SITE	Ak4	ENSMUSG00000028527	ENSEMBL	ATOH1	ENSMUST00000101351	ENSEMBL	N/A	18971253	PAZAR	mm9	1	chr4	101095652	101096068
OREG1199788	Mus musculus	N/A	TRANSCRIPTION FACTOR BINDING SITE	Ak4	ENSMUSG00000028527	ENSEMBL	ATOH1	ENSMUST00000101351	ENSEMBL	N/A	18971253	PAZAR	mm10	1	chr4	101424551	101424801
OREG1199788	Mus musculus	N/A	TRANSCRIPTION FACTOR BINDING SITE	Ak4	ENSMUSG00000028527	ENSEMBL	ATOH1	ENSMUST00000101351	ENSEMBL	N/A	18971253	PAZAR	mm8	1	chr4	100922483	100922733
OREG1199788	Mus musculus	N/A	TRANSCRIPTION FACTOR BINDING SITE	Ak4	ENSMUSG00000028527	ENSEMBL	ATOH1	ENSMUST00000101351	ENSEMBL	N/A	18971253	PAZAR	mm9	1	chr4	101097156	101097406
OREG1199789	Mus musculus	N/A	TRANSCRIPTION FACTOR BINDING SITE	Ak4	ENSMUSG00000028527	ENSEMBL	ATOH1	ENSMUST00000101351	ENSEMBL	N/A	18971253	PAZAR	mm10	1	chr4	101437084	101437531
OREG1199789	Mus musculus	N/A	TRANSCRIPTION FACTOR BINDING SITE	Ak4	ENSMUSG00000028527	ENSEMBL	ATOH1	ENSMUST00000101351	ENSEMBL	N/A	18971253	PAZAR	mm8	1	chr4	100935016	100935463
OREG1199789	Mus musculus	N/A	TRANSCRIPTION FACTOR BINDING SITE	Ak4	ENSMUSG00000028527	ENSEMBL	ATOH1	ENSMUST00000101351	ENSEMBL	N/A	18971253	PAZAR	mm9	1	chr4	101109689	101110136
OREG1199790	Mus musculus	N/A	TRANSCRIPTION FACTOR BINDING SITE	Ak4	ENSMUSG00000028527	ENSEMBL	ATOH1	ENSMUST00000101351	ENSEMBL	N/A	18971253	PAZAR	mm10	1	chr4	101450346	101450860
OREG1199790	Mus musculus	N/A	TRANSCRIPTION FACTOR BINDING SITE	Ak4	ENSMUSG00000028527	ENSEMBL	ATOH1	ENSMUST00000101351	ENSEMBL	N/A	18971253	PAZAR	mm8	1	chr4	100948278	100948792
OREG1199790	Mus musculus	N/A	TRANSCRIPTION FACTOR BINDING SITE	Ak4	ENSMUSG00000028527	ENSEMBL	ATOH1	ENSMUST00000101351	ENSEMBL	N/A	18971253	PAZAR	mm9	1	chr4	101122951	101123465
OREG1199791	Mus musculus	N/A	TRANSCRIPTION FACTOR BINDING SITE	GM9866	ENSMUSG00000052076	ENSEMBL	ATOH1	ENSMUST00000101351	ENSEMBL	N/A	18971253	PAZAR	mm10	1	chr12	26817834	26818159
OREG1199791	Mus musculus	N/A	TRANSCRIPTION FACTOR BINDING SITE	GM9866	ENSMUSG00000052076	ENSEMBL	ATOH1	ENSMUST00000101351	ENSEMBL	N/A	18971253	PAZAR	mm8	1	chr12	27404102	27404427
OREG1199791	Mus musculus	N/A	TRANSCRIPTION FACTOR BINDING SITE	GM9866	ENSMUSG00000052076	ENSEMBL	ATOH1	ENSMUST00000101351	ENSEMBL	N/A	18971253	PAZAR	mm9	1	chr12	27502699	27503024
OREG1199792	Mus musculus	N/A	TRANSCRIPTION FACTOR BINDING SITE	GM9866	ENSMUSG00000052076	ENSEMBL	ATOH1	ENSMUST00000101351	ENSEMBL	N/A	18971253	PAZAR	mm10	1	chr12	26855073	26855479
OREG1199792	Mus musculus	N/A	TRANSCRIPTION FACTOR BINDING SITE	GM9866	ENSMUSG00000052076	ENSEMBL	ATOH1	ENSMUST00000101351	ENSEMBL	N/A	18971253	PAZAR	mm8	1	chr12	27441341	27441747
OREG1199792	Mus musculus	N/A	TRANSCRIPTION FACTOR BINDING SITE	GM9866	ENSMUSG00000052076	ENSEMBL	ATOH1	ENSMUST00000101351	ENSEMBL	N/A	18971253	PAZAR	mm9	1	chr12	27539938	27540344
OREG1199793	Mus musculus	N/A	TRANSCRIPTION FACTOR BINDING SITE	GM9866	ENSMUSG00000052076	ENSEMBL	ATOH1	ENSMUST00000101351	ENSEMBL	N/A	18971253	PAZAR	mm10	1	chr12	26882039	26882393
OREG1199793	Mus musculus	N/A	TRANSCRIPTION FACTOR BINDING SITE	GM9866	ENSMUSG00000052076	ENSEMBL	ATOH1	ENSMUST00000101351	ENSEMBL	N/A	18971253	PAZAR	mm8	1	chr12	27468307	27468661
OREG1199793	Mus musculus	N/A	TRANSCRIPTION FACTOR BINDING SITE	GM9866	ENSMUSG00000052076	ENSEMBL	ATOH1	ENSMUST00000101351	ENSEMBL	N/A	18971253	PAZAR	mm9	1	chr12	27566904	27567258
OREG1199794	Mus musculus	N/A	TRANSCRIPTION FACTOR BINDING SITE	GM9866	ENSMUSG00000052076	ENSEMBL	ATOH1	ENSMUST00000101351	ENSEMBL	N/A	18971253	PAZAR	mm10	1	chr12	26885861	26886085
OREG1199794	Mus musculus	N/A	TRANSCRIPTION FACTOR BINDING SITE	GM9866	ENSMUSG00000052076	ENSEMBL	ATOH1	ENSMUST00000101351	ENSEMBL	N/A	18971253	PAZAR	mm8	1	chr12	27472129	27472353
OREG1199794	Mus musculus	N/A	TRANSCRIPTION FACTOR BINDING SITE	GM9866	ENSMUSG00000052076	ENSEMBL	ATOH1	ENSMUST00000101351	ENSEMBL	N/A	18971253	PAZAR	mm9	1	chr12	27570726	27570950
OREG1199795	Mus musculus	N/A	TRANSCRIPTION FACTOR BINDING SITE	GM9866	ENSMUSG00000052076	ENSEMBL	ATOH1	ENSMUST00000101351	ENSEMBL	N/A	18971253	PAZAR	mm10	1	chr12	26886645	26886894
OREG1199795	Mus musculus	N/A	TRANSCRIPTION FACTOR BINDING SITE	GM9866	ENSMUSG00000052076	ENSEMBL	ATOH1	ENSMUST00000101351	ENSEMBL	N/A	18971253	PAZAR	mm8	1	chr12	27472913	27473162
OREG1199795	Mus musculus	N/A	TRANSCRIPTION FACTOR BINDING SITE	GM9866	ENSMUSG00000052076	ENSEMBL	ATOH1	ENSMUST00000101351	ENSEMBL	N/A	18971253	PAZAR	mm9	1	chr12	27571510	27571759
OREG1199796	Mus musculus	N/A	TRANSCRIPTION FACTOR BINDING SITE	GM9866	ENSMUSG00000052076	ENSEMBL	ATOH1	ENSMUST00000101351	ENSEMBL	N/A	18971253	PAZAR	mm10	1	chr12	26903638	26903835
OREG1199796	Mus musculus	N/A	TRANSCRIPTION FACTOR BINDING SITE	GM9866	ENSMUSG00000052076	ENSEMBL	ATOH1	ENSMUST00000101351	ENSEMBL	N/A	18971253	PAZAR	mm8	1	chr12	27489906	27490103
OREG1199796	Mus musculus	N/A	TRANSCRIPTION FACTOR BINDING SITE	GM9866	ENSMUSG00000052076	ENSEMBL	ATOH1	ENSMUST00000101351	ENSEMBL	N/A	18971253	PAZAR	mm9	1	chr12	27588503	27588700
OREG1199797	Mus musculus	N/A	TRANSCRIPTION FACTOR BINDING SITE	GM9866	ENSMUSG00000052076	ENSEMBL	ATOH1	ENSMUST00000101351	ENSEMBL	N/A	18971253	PAZAR	mm10	1	chr12	26936721	26937110
OREG1199797	Mus musculus	N/A	TRANSCRIPTION FACTOR BINDING SITE	GM9866	ENSMUSG00000052076	ENSEMBL	ATOH1	ENSMUST00000101351	ENSEMBL	N/A	18971253	PAZAR	mm8	1	chr12	27522989	27523378
OREG1199797	Mus musculus	N/A	TRANSCRIPTION FACTOR BINDING SITE	GM9866	ENSMUSG00000052076	ENSEMBL	ATOH1	ENSMUST00000101351	ENSEMBL	N/A	18971253	PAZAR	mm9	1	chr12	27621586	27621975
OREG1199798	Mus musculus	N/A	TRANSCRIPTION FACTOR BINDING SITE	GM9866	ENSMUSG00000052076	ENSEMBL	ATOH1	ENSMUST00000101351	ENSEMBL	N/A	18971253	PAZAR	mm10	1	chr12	27031984	27032122
OREG1199798	Mus musculus	N/A	TRANSCRIPTION FACTOR BINDING SITE	GM9866	ENSMUSG00000052076	ENSEMBL	ATOH1	ENSMUST00000101351	ENSEMBL	N/A	18971253	PAZAR	mm8	1	chr12	27618252	27618390
OREG1199798	Mus musculus	N/A	TRANSCRIPTION FACTOR BINDING SITE	GM9866	ENSMUSG00000052076	ENSEMBL	ATOH1	ENSMUST00000101351	ENSEMBL	N/A	18971253	PAZAR	mm9	1	chr12	27716849	27716987
OREG1199799	Mus musculus	N/A	TRANSCRIPTION FACTOR BINDING SITE	GM9866	ENSMUSG00000052076	ENSEMBL	ATOH1	ENSMUST00000101351	ENSEMBL	N/A	18971253	PAZAR	mm10	1	chr12	27062264	27062457
OREG1199799	Mus musculus	N/A	TRANSCRIPTION FACTOR BINDING SITE	GM9866	ENSMUSG00000052076	ENSEMBL	ATOH1	ENSMUST00000101351	ENSEMBL	N/A	18971253	PAZAR	mm8	1	chr12	27648532	27648725
OREG1199799	Mus musculus	N/A	TRANSCRIPTION FACTOR BINDING SITE	GM9866	ENSMUSG00000052076	ENSEMBL	ATOH1	ENSMUST00000101351	ENSEMBL	N/A	18971253	PAZAR	mm9	1	chr12	27747129	27747322
OREG1199800	Mus musculus	N/A	TRANSCRIPTION FACTOR BINDING SITE	GM9866	ENSMUSG00000052076	ENSEMBL	ATOH1	ENSMUST00000101351	ENSEMBL	N/A	18971253	PAZAR	mm10	1	chr12	27064930	27065297
OREG1199800	Mus musculus	N/A	TRANSCRIPTION FACTOR BINDING SITE	GM9866	ENSMUSG00000052076	ENSEMBL	ATOH1	ENSMUST00000101351	ENSEMBL	N/A	18971253	PAZAR	mm8	1	chr12	27651198	27651565
OREG1199800	Mus musculus	N/A	TRANSCRIPTION FACTOR BINDING SITE	GM9866	ENSMUSG00000052076	ENSEMBL	ATOH1	ENSMUST00000101351	ENSEMBL	N/A	18971253	PAZAR	mm9	1	chr12	27749795	27750162
OREG1199801	Mus musculus	N/A	TRANSCRIPTION FACTOR BINDING SITE	GM9866	ENSMUSG00000052076	ENSEMBL	ATOH1	ENSMUST00000101351	ENSEMBL	N/A	18971253	PAZAR	mm10	1	chr12	27118687	27118897
OREG1199801	Mus musculus	N/A	TRANSCRIPTION FACTOR BINDING SITE	GM9866	ENSMUSG00000052076	ENSEMBL	ATOH1	ENSMUST00000101351	ENSEMBL	N/A	18971253	PAZAR	mm8	1	chr12	27704955	27705165
OREG1199801	Mus musculus	N/A	TRANSCRIPTION FACTOR BINDING SITE	GM9866	ENSMUSG00000052076	ENSEMBL	ATOH1	ENSMUST00000101351	ENSEMBL	N/A	18971253	PAZAR	mm9	1	chr12	27803552	27803762
OREG1199802	Mus musculus	N/A	TRANSCRIPTION FACTOR BINDING SITE	Gm14314	ENSMUSG00000082215	ENSEMBL	ATOH1	ENSMUST00000101351	ENSEMBL	N/A	18971253	PAZAR	mm10	1	chr2	178771448	178771746
OREG1199802	Mus musculus	N/A	TRANSCRIPTION FACTOR BINDING SITE	Gm14314	ENSMUSG00000082215	ENSEMBL	ATOH1	ENSMUST00000101351	ENSEMBL	N/A	18971253	PAZAR	mm8	1	chr2	178700856	178701154
OREG1199802	Mus musculus	N/A	TRANSCRIPTION FACTOR BINDING SITE	Gm14314	ENSMUSG00000082215	ENSEMBL	ATOH1	ENSMUST00000101351	ENSEMBL	N/A	18971253	PAZAR	mm9	1	chr2	178506153	178506451
OREG1199803	Mus musculus	N/A	TRANSCRIPTION FACTOR BINDING SITE	Gm14314	ENSMUSG00000082215	ENSEMBL	ATOH1	ENSMUST00000101351	ENSEMBL	N/A	18971253	PAZAR	mm10	1	chr2	178784864	178785090
OREG1199803	Mus musculus	N/A	TRANSCRIPTION FACTOR BINDING SITE	Gm14314	ENSMUSG00000082215	ENSEMBL	ATOH1	ENSMUST00000101351	ENSEMBL	N/A	18971253	PAZAR	mm8	1	chr2	178714272	178714498
OREG1199803	Mus musculus	N/A	TRANSCRIPTION FACTOR BINDING SITE	Gm14314	ENSMUSG00000082215	ENSEMBL	ATOH1	ENSMUST00000101351	ENSEMBL	N/A	18971253	PAZAR	mm9	1	chr2	178519569	178519795
OREG1199804	Mus musculus	N/A	TRANSCRIPTION FACTOR BINDING SITE	0610009E02Rik	ENSMUSG00000086714	ENSEMBL	ATOH1	ENSMUST00000101351	ENSEMBL	N/A	18971253	PAZAR	mm10	1	chr2	26449445	26449802
OREG1199804	Mus musculus	N/A	TRANSCRIPTION FACTOR BINDING SITE	0610009E02Rik	ENSMUSG00000086714	ENSEMBL	ATOH1	ENSMUST00000101351	ENSEMBL	N/A	18971253	PAZAR	mm8	1	chr2	26271454	26271811
OREG1199804	Mus musculus	N/A	TRANSCRIPTION FACTOR BINDING SITE	0610009E02Rik	ENSMUSG00000086714	ENSEMBL	ATOH1	ENSMUST00000101351	ENSEMBL	N/A	18971253	PAZAR	mm9	1	chr2	26304965	26305322
OREG1199805	Mus musculus	N/A	TRANSCRIPTION FACTOR BINDING SITE	Serinc2	ENSMUSG00000023232	ENSEMBL	ATOH1	ENSMUST00000101351	ENSEMBL	N/A	18971253	PAZAR	mm10	1	chr4	130270170	130270436
OREG1199805	Mus musculus	N/A	TRANSCRIPTION FACTOR BINDING SITE	Serinc2	ENSMUSG00000023232	ENSEMBL	ATOH1	ENSMUST00000101351	ENSEMBL	N/A	18971253	PAZAR	mm8	1	chr4	129772474	129772740
OREG1199805	Mus musculus	N/A	TRANSCRIPTION FACTOR BINDING SITE	Serinc2	ENSMUSG00000023232	ENSEMBL	ATOH1	ENSMUST00000101351	ENSEMBL	N/A	18971253	PAZAR	mm9	1	chr4	129947414	129947680
OREG1199806	Mus musculus	N/A	TRANSCRIPTION FACTOR BINDING SITE	Homer2	ENSMUSG00000025813	ENSEMBL	ATOH1	ENSMUST00000101351	ENSEMBL	N/A	18971253	PAZAR	mm10	1	chr7	81655393	81655671
OREG1199806	Mus musculus	N/A	TRANSCRIPTION FACTOR BINDING SITE	Homer2	ENSMUSG00000025813	ENSEMBL	ATOH1	ENSMUST00000101351	ENSEMBL	N/A	18971253	PAZAR	mm8	1	chr7	81528906	81529184
OREG1199806	Mus musculus	N/A	TRANSCRIPTION FACTOR BINDING SITE	Homer2	ENSMUSG00000025813	ENSEMBL	ATOH1	ENSMUST00000101351	ENSEMBL	N/A	18971253	PAZAR	mm9	1	chr7	88800279	88800557
OREG1199807	Mus musculus	N/A	TRANSCRIPTION FACTOR BINDING SITE	Homer2	ENSMUSG00000025813	ENSEMBL	ATOH1	ENSMUST00000101351	ENSEMBL	N/A	18971253	PAZAR	mm10	1	chr7	81657181	81657479
OREG1199807	Mus musculus	N/A	TRANSCRIPTION FACTOR BINDING SITE	Homer2	ENSMUSG00000025813	ENSEMBL	ATOH1	ENSMUST00000101351	ENSEMBL	N/A	18971253	PAZAR	mm8	1	chr7	81530694	81530992
OREG1199807	Mus musculus	N/A	TRANSCRIPTION FACTOR BINDING SITE	Homer2	ENSMUSG00000025813	ENSEMBL	ATOH1	ENSMUST00000101351	ENSEMBL	N/A	18971253	PAZAR	mm9	1	chr7	88802067	88802365
OREG1199808	Mus musculus	N/A	TRANSCRIPTION FACTOR BINDING SITE	Homer2	ENSMUSG00000025813	ENSEMBL	ATOH1	ENSMUST00000101351	ENSEMBL	N/A	18971253	PAZAR	mm10	1	chr7	81685421	81685790
OREG1199808	Mus musculus	N/A	TRANSCRIPTION FACTOR BINDING SITE	Homer2	ENSMUSG00000025813	ENSEMBL	ATOH1	ENSMUST00000101351	ENSEMBL	N/A	18971253	PAZAR	mm8	1	chr7	81558934	81559303
OREG1199808	Mus musculus	N/A	TRANSCRIPTION FACTOR BINDING SITE	Homer2	ENSMUSG00000025813	ENSEMBL	ATOH1	ENSMUST00000101351	ENSEMBL	N/A	18971253	PAZAR	mm9	1	chr7	88830307	88830676
OREG1199809	Mus musculus	N/A	TRANSCRIPTION FACTOR BINDING SITE	Wscd1	ENSMUSG00000020811	ENSEMBL	ATOH1	ENSMUST00000101351	ENSEMBL	N/A	18971253	PAZAR	mm10	1	chr11	71749789	71749987
OREG1199809	Mus musculus	N/A	TRANSCRIPTION FACTOR BINDING SITE	Wscd1	ENSMUSG00000020811	ENSEMBL	ATOH1	ENSMUST00000101351	ENSEMBL	N/A	18971253	PAZAR	mm8	1	chr11	71565984	71566182
OREG1199809	Mus musculus	N/A	TRANSCRIPTION FACTOR BINDING SITE	Wscd1	ENSMUSG00000020811	ENSEMBL	ATOH1	ENSMUST00000101351	ENSEMBL	N/A	18971253	PAZAR	mm9	1	chr11	71563291	71563489
OREG1199810	Mus musculus	N/A	TRANSCRIPTION FACTOR BINDING SITE	Wscd1	ENSMUSG00000020811	ENSEMBL	ATOH1	ENSMUST00000101351	ENSEMBL	N/A	18971253	PAZAR	mm10	1	chr11	71752719	71752936
OREG1199810	Mus musculus	N/A	TRANSCRIPTION FACTOR BINDING SITE	Wscd1	ENSMUSG00000020811	ENSEMBL	ATOH1	ENSMUST00000101351	ENSEMBL	N/A	18971253	PAZAR	mm8	1	chr11	71568914	71569131
OREG1199810	Mus musculus	N/A	TRANSCRIPTION FACTOR BINDING SITE	Wscd1	ENSMUSG00000020811	ENSEMBL	ATOH1	ENSMUST00000101351	ENSEMBL	N/A	18971253	PAZAR	mm9	1	chr11	71566221	71566438
OREG1199811	Mus musculus	N/A	TRANSCRIPTION FACTOR BINDING SITE	Wscd1	ENSMUSG00000020811	ENSEMBL	ATOH1	ENSMUST00000101351	ENSEMBL	N/A	18971253	PAZAR	mm10	1	chr11	71763115	71763462
OREG1199811	Mus musculus	N/A	TRANSCRIPTION FACTOR BINDING SITE	Wscd1	ENSMUSG00000020811	ENSEMBL	ATOH1	ENSMUST00000101351	ENSEMBL	N/A	18971253	PAZAR	mm8	1	chr11	71579310	71579657
OREG1199811	Mus musculus	N/A	TRANSCRIPTION FACTOR BINDING SITE	Wscd1	ENSMUSG00000020811	ENSEMBL	ATOH1	ENSMUST00000101351	ENSEMBL	N/A	18971253	PAZAR	mm9	1	chr11	71576617	71576964
OREG1199812	Mus musculus	N/A	TRANSCRIPTION FACTOR BINDING SITE	Wscd1	ENSMUSG00000020811	ENSEMBL	ATOH1	ENSMUST00000101351	ENSEMBL	N/A	18971253	PAZAR	mm10	1	chr11	71764003	71764212
OREG1199812	Mus musculus	N/A	TRANSCRIPTION FACTOR BINDING SITE	Wscd1	ENSMUSG00000020811	ENSEMBL	ATOH1	ENSMUST00000101351	ENSEMBL	N/A	18971253	PAZAR	mm8	1	chr11	71580198	71580407
OREG1199812	Mus musculus	N/A	TRANSCRIPTION FACTOR BINDING SITE	Wscd1	ENSMUSG00000020811	ENSEMBL	ATOH1	ENSMUST00000101351	ENSEMBL	N/A	18971253	PAZAR	mm9	1	chr11	71577505	71577714
OREG1199813	Mus musculus	N/A	TRANSCRIPTION FACTOR BINDING SITE	Wscd1	ENSMUSG00000020811	ENSEMBL	ATOH1	ENSMUST00000101351	ENSEMBL	N/A	18971253	PAZAR	mm10	1	chr11	71770625	71770833
OREG1199813	Mus musculus	N/A	TRANSCRIPTION FACTOR BINDING SITE	Wscd1	ENSMUSG00000020811	ENSEMBL	ATOH1	ENSMUST00000101351	ENSEMBL	N/A	18971253	PAZAR	mm8	1	chr11	71586820	71587028
OREG1199813	Mus musculus	N/A	TRANSCRIPTION FACTOR BINDING SITE	Wscd1	ENSMUSG00000020811	ENSEMBL	ATOH1	ENSMUST00000101351	ENSEMBL	N/A	18971253	PAZAR	mm9	1	chr11	71584127	71584335
OREG1199814	Mus musculus	N/A	TRANSCRIPTION FACTOR BINDING SITE	Wscd1	ENSMUSG00000020811	ENSEMBL	ATOH1	ENSMUST00000101351	ENSEMBL	N/A	18971253	PAZAR	mm10	1	chr11	71785621	71785897
OREG1199814	Mus musculus	N/A	TRANSCRIPTION FACTOR BINDING SITE	Wscd1	ENSMUSG00000020811	ENSEMBL	ATOH1	ENSMUST00000101351	ENSEMBL	N/A	18971253	PAZAR	mm8	1	chr11	71601816	71602092
OREG1199814	Mus musculus	N/A	TRANSCRIPTION FACTOR BINDING SITE	Wscd1	ENSMUSG00000020811	ENSEMBL	ATOH1	ENSMUST00000101351	ENSEMBL	N/A	18971253	PAZAR	mm9	1	chr11	71599123	71599399
OREG1199815	Mus musculus	N/A	TRANSCRIPTION FACTOR BINDING SITE	Wscd1	ENSMUSG00000020811	ENSEMBL	ATOH1	ENSMUST00000101351	ENSEMBL	N/A	18971253	PAZAR	mm10	1	chr11	71799242	71799499
OREG1199815	Mus musculus	N/A	TRANSCRIPTION FACTOR BINDING SITE	Wscd1	ENSMUSG00000020811	ENSEMBL	ATOH1	ENSMUST00000101351	ENSEMBL	N/A	18971253	PAZAR	mm8	1	chr11	71615437	71615694
OREG1199815	Mus musculus	N/A	TRANSCRIPTION FACTOR BINDING SITE	Wscd1	ENSMUSG00000020811	ENSEMBL	ATOH1	ENSMUST00000101351	ENSEMBL	N/A	18971253	PAZAR	mm9	1	chr11	71612744	71613001
OREG1199816	Mus musculus	N/A	TRANSCRIPTION FACTOR BINDING SITE	Wscd1	ENSMUSG00000020811	ENSEMBL	ATOH1	ENSMUST00000101351	ENSEMBL	N/A	18971253	PAZAR	mm10	1	chr11	71810935	71811199
OREG1199816	Mus musculus	N/A	TRANSCRIPTION FACTOR BINDING SITE	Wscd1	ENSMUSG00000020811	ENSEMBL	ATOH1	ENSMUST00000101351	ENSEMBL	N/A	18971253	PAZAR	mm8	1	chr11	71627130	71627394
OREG1199816	Mus musculus	N/A	TRANSCRIPTION FACTOR BINDING SITE	Wscd1	ENSMUSG00000020811	ENSEMBL	ATOH1	ENSMUST00000101351	ENSEMBL	N/A	18971253	PAZAR	mm9	1	chr11	71624437	71624701
OREG1199817	Mus musculus	N/A	TRANSCRIPTION FACTOR BINDING SITE	Gfi1	ENSMUSG00000029275	ENSEMBL	ATOH1	ENSMUST00000101351	ENSEMBL	N/A	18971253	PAZAR	mm10	1	chr5	107688016	107688405
OREG1199817	Mus musculus	N/A	TRANSCRIPTION FACTOR BINDING SITE	Gfi1	ENSMUSG00000029275	ENSEMBL	ATOH1	ENSMUST00000101351	ENSEMBL	N/A	18971253	PAZAR	mm8	1	chr5	107928318	107928707
OREG1199817	Mus musculus	N/A	TRANSCRIPTION FACTOR BINDING SITE	Gfi1	ENSMUSG00000029275	ENSEMBL	ATOH1	ENSMUST00000101351	ENSEMBL	N/A	18971253	PAZAR	mm9	1	chr5	108117035	108117424
OREG1199818	Mus musculus	N/A	TRANSCRIPTION FACTOR BINDING SITE	1700128E19Rik	ENSMUSG00000031510	ENSEMBL	ATOH1	ENSMUST00000101351	ENSEMBL	N/A	18971253	PAZAR	mm10	1	chr8	11700389	11700632
OREG1199818	Mus musculus	N/A	TRANSCRIPTION FACTOR BINDING SITE	1700128E19Rik	ENSMUSG00000031510	ENSEMBL	ATOH1	ENSMUST00000101351	ENSEMBL	N/A	18971253	PAZAR	mm8	1	chr8	11700361	11700604
OREG1199818	Mus musculus	N/A	TRANSCRIPTION FACTOR BINDING SITE	1700128E19Rik	ENSMUSG00000031510	ENSEMBL	ATOH1	ENSMUST00000101351	ENSEMBL	N/A	18971253	PAZAR	mm9	1	chr8	11700389	11700632
OREG1199819	Mus musculus	N/A	TRANSCRIPTION FACTOR BINDING SITE	C030014I23Rik	ENSMUSG00000060380	ENSEMBL	ATOH1	ENSMUST00000101351	ENSEMBL	N/A	18971253	PAZAR	mm10	1	chr9	44483692	44483836
OREG1199819	Mus musculus	N/A	TRANSCRIPTION FACTOR BINDING SITE	C030014I23Rik	ENSMUSG00000060380	ENSEMBL	ATOH1	ENSMUST00000101351	ENSEMBL	N/A	18971253	PAZAR	mm8	1	chr9	44234687	44234831
OREG1199819	Mus musculus	N/A	TRANSCRIPTION FACTOR BINDING SITE	C030014I23Rik	ENSMUSG00000060380	ENSEMBL	ATOH1	ENSMUST00000101351	ENSEMBL	N/A	18971253	PAZAR	mm9	1	chr9	44291775	44291919
OREG1199820	Mus musculus	N/A	TRANSCRIPTION FACTOR BINDING SITE	Ddah2	ENSMUSG00000007039	ENSEMBL	ATOH1	ENSMUST00000101351	ENSEMBL	N/A	18971253	PAZAR	mm10	1	chr17	35059667	35059963
OREG1199820	Mus musculus	N/A	TRANSCRIPTION FACTOR BINDING SITE	Ddah2	ENSMUSG00000007039	ENSEMBL	ATOH1	ENSMUST00000101351	ENSEMBL	N/A	18971253	PAZAR	mm8	1	chr17	34667723	34668019
OREG1199820	Mus musculus	N/A	TRANSCRIPTION FACTOR BINDING SITE	Ddah2	ENSMUSG00000007039	ENSEMBL	ATOH1	ENSMUST00000101351	ENSEMBL	N/A	18971253	PAZAR	mm9	1	chr17	35196612	35196908
OREG1199821	Mus musculus	N/A	TRANSCRIPTION FACTOR BINDING SITE	Pctp	ENSMUSG00000020553	ENSEMBL	ATOH1	ENSMUST00000101351	ENSEMBL	N/A	18971253	PAZAR	mm10	1	chr11	89839555	89840013
OREG1199821	Mus musculus	N/A	TRANSCRIPTION FACTOR BINDING SITE	Pctp	ENSMUSG00000020553	ENSEMBL	ATOH1	ENSMUST00000101351	ENSEMBL	N/A	18971253	PAZAR	mm8	1	chr11	89655645	89656103
OREG1199821	Mus musculus	N/A	TRANSCRIPTION FACTOR BINDING SITE	Pctp	ENSMUSG00000020553	ENSEMBL	ATOH1	ENSMUST00000101351	ENSEMBL	N/A	18971253	PAZAR	mm9	1	chr11	89700869	89701327
OREG1199822	Mus musculus	N/A	TRANSCRIPTION FACTOR BINDING SITE	Pctp	ENSMUSG00000020553	ENSEMBL	ATOH1	ENSMUST00000101351	ENSEMBL	N/A	18971253	PAZAR	mm10	1	chr11	89871653	89871832
OREG1199822	Mus musculus	N/A	TRANSCRIPTION FACTOR BINDING SITE	Pctp	ENSMUSG00000020553	ENSEMBL	ATOH1	ENSMUST00000101351	ENSEMBL	N/A	18971253	PAZAR	mm8	1	chr11	89687743	89687922
OREG1199822	Mus musculus	N/A	TRANSCRIPTION FACTOR BINDING SITE	Pctp	ENSMUSG00000020553	ENSEMBL	ATOH1	ENSMUST00000101351	ENSEMBL	N/A	18971253	PAZAR	mm9	1	chr11	89732967	89733146
OREG1199823	Mus musculus	N/A	TRANSCRIPTION FACTOR BINDING SITE	Scrn1	ENSMUSG00000019124	ENSEMBL	ATOH1	ENSMUST00000101351	ENSEMBL	N/A	18971253	PAZAR	mm10	1	chr6	54558500	54558861
OREG1199823	Mus musculus	N/A	TRANSCRIPTION FACTOR BINDING SITE	Scrn1	ENSMUSG00000019124	ENSEMBL	ATOH1	ENSMUST00000101351	ENSEMBL	N/A	18971253	PAZAR	mm8	1	chr6	54488078	54488439
OREG1199823	Mus musculus	N/A	TRANSCRIPTION FACTOR BINDING SITE	Scrn1	ENSMUSG00000019124	ENSEMBL	ATOH1	ENSMUST00000101351	ENSEMBL	N/A	18971253	PAZAR	mm9	1	chr6	54508494	54508855
OREG1199824	Mus musculus	N/A	TRANSCRIPTION FACTOR BINDING SITE	Scrn1	ENSMUSG00000019124	ENSEMBL	ATOH1	ENSMUST00000101351	ENSEMBL	N/A	18971253	PAZAR	mm10	1	chr6	54565055	54565366
OREG1199824	Mus musculus	N/A	TRANSCRIPTION FACTOR BINDING SITE	Scrn1	ENSMUSG00000019124	ENSEMBL	ATOH1	ENSMUST00000101351	ENSEMBL	N/A	18971253	PAZAR	mm8	1	chr6	54494633	54494944
OREG1199824	Mus musculus	N/A	TRANSCRIPTION FACTOR BINDING SITE	Scrn1	ENSMUSG00000019124	ENSEMBL	ATOH1	ENSMUST00000101351	ENSEMBL	N/A	18971253	PAZAR	mm9	1	chr6	54515049	54515360
OREG1199825	Mus musculus	N/A	TRANSCRIPTION FACTOR BINDING SITE	Trim11	ENSMUSG00000020455	ENSEMBL	ATOH1	ENSMUST00000101351	ENSEMBL	N/A	18971253	PAZAR	mm10	1	chr11	58981922	58982256
OREG1199825	Mus musculus	N/A	TRANSCRIPTION FACTOR BINDING SITE	Trim11	ENSMUSG00000020455	ENSEMBL	ATOH1	ENSMUST00000101351	ENSEMBL	N/A	18971253	PAZAR	mm8	1	chr11	58798117	58798451
OREG1199825	Mus musculus	N/A	TRANSCRIPTION FACTOR BINDING SITE	Trim11	ENSMUSG00000020455	ENSEMBL	ATOH1	ENSMUST00000101351	ENSEMBL	N/A	18971253	PAZAR	mm9	1	chr11	58795424	58795758
OREG1199826	Mus musculus	N/A	TRANSCRIPTION FACTOR BINDING SITE	Gm5745	ENSMUSG00000066478	ENSEMBL	ATOH1	ENSMUST00000101351	ENSEMBL	N/A	18971253	PAZAR	mm10	1	chr9	73192192	73192762
OREG1199826	Mus musculus	N/A	TRANSCRIPTION FACTOR BINDING SITE	Gm5745	ENSMUSG00000066478	ENSEMBL	ATOH1	ENSMUST00000101351	ENSEMBL	N/A	18971253	PAZAR	mm8	1	chr9	72989324	72989894
OREG1199826	Mus musculus	N/A	TRANSCRIPTION FACTOR BINDING SITE	Gm5745	ENSMUSG00000066478	ENSEMBL	ATOH1	ENSMUST00000101351	ENSEMBL	N/A	18971253	PAZAR	mm9	1	chr9	73039999	73040569
OREG1199827	Mus musculus	N/A	TRANSCRIPTION FACTOR BINDING SITE	Gm5745	ENSMUSG00000066478	ENSEMBL	ATOH1	ENSMUST00000101351	ENSEMBL	N/A	18971253	PAZAR	mm10	1	chr9	73198787	73199155
OREG1199827	Mus musculus	N/A	TRANSCRIPTION FACTOR BINDING SITE	Gm5745	ENSMUSG00000066478	ENSEMBL	ATOH1	ENSMUST00000101351	ENSEMBL	N/A	18971253	PAZAR	mm8	1	chr9	72995919	72996287
OREG1199827	Mus musculus	N/A	TRANSCRIPTION FACTOR BINDING SITE	Gm5745	ENSMUSG00000066478	ENSEMBL	ATOH1	ENSMUST00000101351	ENSEMBL	N/A	18971253	PAZAR	mm9	1	chr9	73046594	73046962
OREG1199828	Mus musculus	N/A	TRANSCRIPTION FACTOR BINDING SITE	1700029H14Rik	ENSMUSG00000031452	ENSEMBL	ATOH1	ENSMUST00000101351	ENSEMBL	N/A	18971253	PAZAR	mm10	1	chr8	13531012	13531266
OREG1199828	Mus musculus	N/A	TRANSCRIPTION FACTOR BINDING SITE	1700029H14Rik	ENSMUSG00000031452	ENSEMBL	ATOH1	ENSMUST00000101351	ENSEMBL	N/A	18971253	PAZAR	mm8	1	chr8	13530989	13531243
OREG1199828	Mus musculus	N/A	TRANSCRIPTION FACTOR BINDING SITE	1700029H14Rik	ENSMUSG00000031452	ENSEMBL	ATOH1	ENSMUST00000101351	ENSEMBL	N/A	18971253	PAZAR	mm9	1	chr8	13531012	13531266
OREG1199829	Mus musculus	N/A	TRANSCRIPTION FACTOR BINDING SITE	1700029H14Rik	ENSMUSG00000031452	ENSEMBL	ATOH1	ENSMUST00000101351	ENSEMBL	N/A	18971253	PAZAR	mm10	1	chr8	13538996	13539231
OREG1199829	Mus musculus	N/A	TRANSCRIPTION FACTOR BINDING SITE	1700029H14Rik	ENSMUSG00000031452	ENSEMBL	ATOH1	ENSMUST00000101351	ENSEMBL	N/A	18971253	PAZAR	mm8	1	chr8	13538973	13539208
OREG1199829	Mus musculus	N/A	TRANSCRIPTION FACTOR BINDING SITE	1700029H14Rik	ENSMUSG00000031452	ENSEMBL	ATOH1	ENSMUST00000101351	ENSEMBL	N/A	18971253	PAZAR	mm9	1	chr8	13538996	13539231
OREG1199830	Mus musculus	N/A	TRANSCRIPTION FACTOR BINDING SITE	2610028E06Rik	ENSMUSG00000085562	ENSEMBL	ATOH1	ENSMUST00000101351	ENSEMBL	N/A	18971253	PAZAR	mm10	1	chr4	125908965	125909172
OREG1199830	Mus musculus	N/A	TRANSCRIPTION FACTOR BINDING SITE	2610028E06Rik	ENSMUSG00000085562	ENSEMBL	ATOH1	ENSMUST00000101351	ENSEMBL	N/A	18971253	PAZAR	mm8	1	chr4	125411269	125411476
OREG1199830	Mus musculus	N/A	TRANSCRIPTION FACTOR BINDING SITE	2610028E06Rik	ENSMUSG00000085562	ENSEMBL	ATOH1	ENSMUST00000101351	ENSEMBL	N/A	18971253	PAZAR	mm9	1	chr4	125586209	125586416
OREG1199831	Mus musculus	N/A	TRANSCRIPTION FACTOR BINDING SITE	2610028E06Rik	ENSMUSG00000085562	ENSEMBL	ATOH1	ENSMUST00000101351	ENSEMBL	N/A	18971253	PAZAR	mm10	1	chr4	125931963	125932332
OREG1199831	Mus musculus	N/A	TRANSCRIPTION FACTOR BINDING SITE	2610028E06Rik	ENSMUSG00000085562	ENSEMBL	ATOH1	ENSMUST00000101351	ENSEMBL	N/A	18971253	PAZAR	mm8	1	chr4	125434267	125434636
OREG1199831	Mus musculus	N/A	TRANSCRIPTION FACTOR BINDING SITE	2610028E06Rik	ENSMUSG00000085562	ENSEMBL	ATOH1	ENSMUST00000101351	ENSEMBL	N/A	18971253	PAZAR	mm9	1	chr4	125609207	125609576
OREG1199832	Mus musculus	N/A	TRANSCRIPTION FACTOR BINDING SITE	Plxnb2	ENSMUSG00000036606	ENSEMBL	ATOH1	ENSMUST00000101351	ENSEMBL	N/A	18971253	PAZAR	mm10	1	chr15	89178279	89178700
OREG1199832	Mus musculus	N/A	TRANSCRIPTION FACTOR BINDING SITE	Plxnb2	ENSMUSG00000036606	ENSEMBL	ATOH1	ENSMUST00000101351	ENSEMBL	N/A	18971253	PAZAR	mm8	1	chr15	89006045	89006466
OREG1199832	Mus musculus	N/A	TRANSCRIPTION FACTOR BINDING SITE	Plxnb2	ENSMUSG00000036606	ENSEMBL	ATOH1	ENSMUST00000101351	ENSEMBL	N/A	18971253	PAZAR	mm9	1	chr15	89008709	89009130
OREG1199833	Mus musculus	N/A	TRANSCRIPTION FACTOR BINDING SITE	Sav1	ENSMUSG00000021067	ENSEMBL	ATOH1	ENSMUST00000101351	ENSEMBL	N/A	18971253	PAZAR	mm10	1	chr12	69968307	69968510
OREG1199833	Mus musculus	N/A	TRANSCRIPTION FACTOR BINDING SITE	Sav1	ENSMUSG00000021067	ENSEMBL	ATOH1	ENSMUST00000101351	ENSEMBL	N/A	18971253	PAZAR	mm8	1	chr12	70886912	70887115
OREG1199833	Mus musculus	N/A	TRANSCRIPTION FACTOR BINDING SITE	Sav1	ENSMUSG00000021067	ENSEMBL	ATOH1	ENSMUST00000101351	ENSEMBL	N/A	18971253	PAZAR	mm9	1	chr12	71069294	71069497
OREG1199834	Mus musculus	N/A	TRANSCRIPTION FACTOR BINDING SITE	Klf13	ENSMUSG00000052040	ENSEMBL	ATOH1	ENSMUST00000101351	ENSEMBL	N/A	18971253	PAZAR	mm10	1	chr7	63852153	63852518
OREG1199834	Mus musculus	N/A	TRANSCRIPTION FACTOR BINDING SITE	Klf13	ENSMUSG00000052040	ENSEMBL	ATOH1	ENSMUST00000101351	ENSEMBL	N/A	18971253	PAZAR	mm8	1	chr7	63731103	63731468
OREG1199834	Mus musculus	N/A	TRANSCRIPTION FACTOR BINDING SITE	Klf13	ENSMUSG00000052040	ENSEMBL	ATOH1	ENSMUST00000101351	ENSEMBL	N/A	18971253	PAZAR	mm9	1	chr7	70997039	70997404
OREG1199835	Mus musculus	N/A	TRANSCRIPTION FACTOR BINDING SITE	Klf13	ENSMUSG00000052040	ENSEMBL	ATOH1	ENSMUST00000101351	ENSEMBL	N/A	18971253	PAZAR	mm10	1	chr7	63893789	63893960
OREG1199835	Mus musculus	N/A	TRANSCRIPTION FACTOR BINDING SITE	Klf13	ENSMUSG00000052040	ENSEMBL	ATOH1	ENSMUST00000101351	ENSEMBL	N/A	18971253	PAZAR	mm8	1	chr7	63772739	63772910
OREG1199835	Mus musculus	N/A	TRANSCRIPTION FACTOR BINDING SITE	Klf13	ENSMUSG00000052040	ENSEMBL	ATOH1	ENSMUST00000101351	ENSEMBL	N/A	18971253	PAZAR	mm9	1	chr7	71038675	71038846
OREG1199836	Mus musculus	N/A	TRANSCRIPTION FACTOR BINDING SITE	Klf13	ENSMUSG00000052040	ENSEMBL	ATOH1	ENSMUST00000101351	ENSEMBL	N/A	18971253	PAZAR	mm10	1	chr7	63901304	63901738
OREG1199836	Mus musculus	N/A	TRANSCRIPTION FACTOR BINDING SITE	Klf13	ENSMUSG00000052040	ENSEMBL	ATOH1	ENSMUST00000101351	ENSEMBL	N/A	18971253	PAZAR	mm8	1	chr7	63780254	63780688
OREG1199836	Mus musculus	N/A	TRANSCRIPTION FACTOR BINDING SITE	Klf13	ENSMUSG00000052040	ENSEMBL	ATOH1	ENSMUST00000101351	ENSEMBL	N/A	18971253	PAZAR	mm9	1	chr7	71046190	71046624
OREG1199837	Mus musculus	N/A	TRANSCRIPTION FACTOR BINDING SITE	Klf13	ENSMUSG00000052040	ENSEMBL	ATOH1	ENSMUST00000101351	ENSEMBL	N/A	18971253	PAZAR	mm10	1	chr7	63902668	63902846
OREG1199837	Mus musculus	N/A	TRANSCRIPTION FACTOR BINDING SITE	Klf13	ENSMUSG00000052040	ENSEMBL	ATOH1	ENSMUST00000101351	ENSEMBL	N/A	18971253	PAZAR	mm8	1	chr7	63781618	63781796
OREG1199837	Mus musculus	N/A	TRANSCRIPTION FACTOR BINDING SITE	Klf13	ENSMUSG00000052040	ENSEMBL	ATOH1	ENSMUST00000101351	ENSEMBL	N/A	18971253	PAZAR	mm9	1	chr7	71047554	71047732
OREG1199838	Mus musculus	N/A	TRANSCRIPTION FACTOR BINDING SITE	Klf13	ENSMUSG00000052040	ENSEMBL	ATOH1	ENSMUST00000101351	ENSEMBL	N/A	18971253	PAZAR	mm10	1	chr7	63917765	63917956
OREG1199838	Mus musculus	N/A	TRANSCRIPTION FACTOR BINDING SITE	Klf13	ENSMUSG00000052040	ENSEMBL	ATOH1	ENSMUST00000101351	ENSEMBL	N/A	18971253	PAZAR	mm8	1	chr7	63796715	63796906
OREG1199838	Mus musculus	N/A	TRANSCRIPTION FACTOR BINDING SITE	Klf13	ENSMUSG00000052040	ENSEMBL	ATOH1	ENSMUST00000101351	ENSEMBL	N/A	18971253	PAZAR	mm9	1	chr7	71062651	71062842
OREG1199839	Mus musculus	N/A	TRANSCRIPTION FACTOR BINDING SITE	Klf13	ENSMUSG00000052040	ENSEMBL	ATOH1	ENSMUST00000101351	ENSEMBL	N/A	18971253	PAZAR	mm10	1	chr7	63924765	63924885
OREG1199839	Mus musculus	N/A	TRANSCRIPTION FACTOR BINDING SITE	Klf13	ENSMUSG00000052040	ENSEMBL	ATOH1	ENSMUST00000101351	ENSEMBL	N/A	18971253	PAZAR	mm8	1	chr7	63803715	63803835
OREG1199839	Mus musculus	N/A	TRANSCRIPTION FACTOR BINDING SITE	Klf13	ENSMUSG00000052040	ENSEMBL	ATOH1	ENSMUST00000101351	ENSEMBL	N/A	18971253	PAZAR	mm9	1	chr7	71069651	71069771
OREG1199840	Mus musculus	N/A	TRANSCRIPTION FACTOR BINDING SITE	Klf13	ENSMUSG00000052040	ENSEMBL	ATOH1	ENSMUST00000101351	ENSEMBL	N/A	18971253	PAZAR	mm10	1	chr7	63925057	63925254
OREG1199840	Mus musculus	N/A	TRANSCRIPTION FACTOR BINDING SITE	Klf13	ENSMUSG00000052040	ENSEMBL	ATOH1	ENSMUST00000101351	ENSEMBL	N/A	18971253	PAZAR	mm8	1	chr7	63804007	63804204
OREG1199840	Mus musculus	N/A	TRANSCRIPTION FACTOR BINDING SITE	Klf13	ENSMUSG00000052040	ENSEMBL	ATOH1	ENSMUST00000101351	ENSEMBL	N/A	18971253	PAZAR	mm9	1	chr7	71069943	71070140
OREG1199841	Mus musculus	N/A	TRANSCRIPTION FACTOR BINDING SITE	Lta4h	ENSMUSG00000015889	ENSEMBL	ATOH1	ENSMUST00000101351	ENSEMBL	N/A	18971253	PAZAR	mm10	1	chr10	93432400	93432770
OREG1199841	Mus musculus	N/A	TRANSCRIPTION FACTOR BINDING SITE	Lta4h	ENSMUSG00000015889	ENSEMBL	ATOH1	ENSMUST00000101351	ENSEMBL	N/A	18971253	PAZAR	mm8	1	chr10	92862199	92862569
OREG1199841	Mus musculus	N/A	TRANSCRIPTION FACTOR BINDING SITE	Lta4h	ENSMUSG00000015889	ENSEMBL	ATOH1	ENSMUST00000101351	ENSEMBL	N/A	18971253	PAZAR	mm9	1	chr10	92895145	92895515
OREG1199842	Mus musculus	N/A	TRANSCRIPTION FACTOR BINDING SITE	Plekha5	ENSMUSG00000030231	ENSEMBL	ATOH1	ENSMUST00000101351	ENSEMBL	N/A	18971253	PAZAR	mm10	1	chr6	140483498	140483708
OREG1199842	Mus musculus	N/A	TRANSCRIPTION FACTOR BINDING SITE	Plekha5	ENSMUSG00000030231	ENSEMBL	ATOH1	ENSMUST00000101351	ENSEMBL	N/A	18971253	PAZAR	mm8	1	chr6	140445904	140446114
OREG1199842	Mus musculus	N/A	TRANSCRIPTION FACTOR BINDING SITE	Plekha5	ENSMUSG00000030231	ENSEMBL	ATOH1	ENSMUST00000101351	ENSEMBL	N/A	18971253	PAZAR	mm9	1	chr6	140432019	140432229
OREG1199843	Mus musculus	N/A	TRANSCRIPTION FACTOR BINDING SITE	Plekha5	ENSMUSG00000030231	ENSEMBL	ATOH1	ENSMUST00000101351	ENSEMBL	N/A	18971253	PAZAR	mm10	1	chr6	140484159	140484605
OREG1199843	Mus musculus	N/A	TRANSCRIPTION FACTOR BINDING SITE	Plekha5	ENSMUSG00000030231	ENSEMBL	ATOH1	ENSMUST00000101351	ENSEMBL	N/A	18971253	PAZAR	mm8	1	chr6	140446565	140447011
OREG1199843	Mus musculus	N/A	TRANSCRIPTION FACTOR BINDING SITE	Plekha5	ENSMUSG00000030231	ENSEMBL	ATOH1	ENSMUST00000101351	ENSEMBL	N/A	18971253	PAZAR	mm9	1	chr6	140432680	140433126
OREG1199844	Mus musculus	N/A	TRANSCRIPTION FACTOR BINDING SITE	Plekha5	ENSMUSG00000030231	ENSEMBL	ATOH1	ENSMUST00000101351	ENSEMBL	N/A	18971253	PAZAR	mm10	1	chr6	140519418	140519842
OREG1199844	Mus musculus	N/A	TRANSCRIPTION FACTOR BINDING SITE	Plekha5	ENSMUSG00000030231	ENSEMBL	ATOH1	ENSMUST00000101351	ENSEMBL	N/A	18971253	PAZAR	mm8	1	chr6	140481824	140482248
OREG1199844	Mus musculus	N/A	TRANSCRIPTION FACTOR BINDING SITE	Plekha5	ENSMUSG00000030231	ENSEMBL	ATOH1	ENSMUST00000101351	ENSEMBL	N/A	18971253	PAZAR	mm9	1	chr6	140467939	140468363
OREG1199845	Mus musculus	N/A	TRANSCRIPTION FACTOR BINDING SITE	Gm22962	ENSMUSG00000088587	ENSEMBL	ATOH1	ENSMUST00000101351	ENSEMBL	N/A	18971253	PAZAR	mm10	1	chr9	68486641	68487112
OREG1199845	Mus musculus	N/A	TRANSCRIPTION FACTOR BINDING SITE	Gm22962	ENSMUSG00000088587	ENSEMBL	ATOH1	ENSMUST00000101351	ENSEMBL	N/A	18971253	PAZAR	mm8	1	chr9	68285805	68286276
OREG1199845	Mus musculus	N/A	TRANSCRIPTION FACTOR BINDING SITE	Gm22962	ENSMUSG00000088587	ENSEMBL	ATOH1	ENSMUST00000101351	ENSEMBL	N/A	18971253	PAZAR	mm9	1	chr9	68334448	68334919
OREG1199846	Mus musculus	N/A	TRANSCRIPTION FACTOR BINDING SITE	Rb1	ENSMUSG00000022105	ENSEMBL	ATOH1	ENSMUST00000101351	ENSEMBL	N/A	18971253	PAZAR	mm10	1	chr14	73217185	73217490
OREG1199846	Mus musculus	N/A	TRANSCRIPTION FACTOR BINDING SITE	Rb1	ENSMUSG00000022105	ENSEMBL	ATOH1	ENSMUST00000101351	ENSEMBL	N/A	18971253	PAZAR	mm8	1	chr14	71951340	71951645
OREG1199846	Mus musculus	N/A	TRANSCRIPTION FACTOR BINDING SITE	Rb1	ENSMUSG00000022105	ENSEMBL	ATOH1	ENSMUST00000101351	ENSEMBL	N/A	18971253	PAZAR	mm9	1	chr14	73616992	73617297
OREG1199847	Mus musculus	N/A	TRANSCRIPTION FACTOR BINDING SITE	Gm23104	ENSMUSG00000065656	ENSEMBL	ATOH1	ENSMUST00000101351	ENSEMBL	N/A	18971253	PAZAR	mm10	1	chr13	45030936	45031235
OREG1199847	Mus musculus	N/A	TRANSCRIPTION FACTOR BINDING SITE	Gm23104	ENSMUSG00000065656	ENSEMBL	ATOH1	ENSMUST00000101351	ENSEMBL	N/A	18971253	PAZAR	mm8	1	chr13	45041908	45042207
OREG1199847	Mus musculus	N/A	TRANSCRIPTION FACTOR BINDING SITE	Gm23104	ENSMUSG00000065656	ENSEMBL	ATOH1	ENSMUST00000101351	ENSEMBL	N/A	18971253	PAZAR	mm9	1	chr13	45126305	45126604
OREG1199848	Mus musculus	N/A	TRANSCRIPTION FACTOR BINDING SITE	Gm23104	ENSMUSG00000065656	ENSEMBL	ATOH1	ENSMUST00000101351	ENSEMBL	N/A	18971253	PAZAR	mm10	1	chr13	45053954	45054137
OREG1199848	Mus musculus	N/A	TRANSCRIPTION FACTOR BINDING SITE	Gm23104	ENSMUSG00000065656	ENSEMBL	ATOH1	ENSMUST00000101351	ENSEMBL	N/A	18971253	PAZAR	mm8	1	chr13	45064926	45065109
OREG1199848	Mus musculus	N/A	TRANSCRIPTION FACTOR BINDING SITE	Gm23104	ENSMUSG00000065656	ENSEMBL	ATOH1	ENSMUST00000101351	ENSEMBL	N/A	18971253	PAZAR	mm9	1	chr13	45149323	45149506
OREG1199849	Mus musculus	N/A	TRANSCRIPTION FACTOR BINDING SITE	Gm23104	ENSMUSG00000065656	ENSEMBL	ATOH1	ENSMUST00000101351	ENSEMBL	N/A	18971253	PAZAR	mm10	1	chr13	45054225	45054509
OREG1199849	Mus musculus	N/A	TRANSCRIPTION FACTOR BINDING SITE	Gm23104	ENSMUSG00000065656	ENSEMBL	ATOH1	ENSMUST00000101351	ENSEMBL	N/A	18971253	PAZAR	mm8	1	chr13	45065197	45065481
OREG1199849	Mus musculus	N/A	TRANSCRIPTION FACTOR BINDING SITE	Gm23104	ENSMUSG00000065656	ENSEMBL	ATOH1	ENSMUST00000101351	ENSEMBL	N/A	18971253	PAZAR	mm9	1	chr13	45149594	45149878
OREG1199850	Mus musculus	N/A	TRANSCRIPTION FACTOR BINDING SITE	Aldh1l1	ENSMUSG00000030088	ENSEMBL	ATOH1	ENSMUST00000101351	ENSEMBL	N/A	18971253	PAZAR	mm10	1	chr6	90491019	90491368
OREG1199850	Mus musculus	N/A	TRANSCRIPTION FACTOR BINDING SITE	Aldh1l1	ENSMUSG00000030088	ENSEMBL	ATOH1	ENSMUST00000101351	ENSEMBL	N/A	18971253	PAZAR	mm8	1	chr6	90456523	90456872
OREG1199850	Mus musculus	N/A	TRANSCRIPTION FACTOR BINDING SITE	Aldh1l1	ENSMUSG00000030088	ENSEMBL	ATOH1	ENSMUST00000101351	ENSEMBL	N/A	18971253	PAZAR	mm9	1	chr6	90441013	90441362
OREG1199851	Mus musculus	N/A	TRANSCRIPTION FACTOR BINDING SITE	Aldh1l1	ENSMUSG00000030088	ENSEMBL	ATOH1	ENSMUST00000101351	ENSEMBL	N/A	18971253	PAZAR	mm10	1	chr6	90515055	90515273
OREG1199851	Mus musculus	N/A	TRANSCRIPTION FACTOR BINDING SITE	Aldh1l1	ENSMUSG00000030088	ENSEMBL	ATOH1	ENSMUST00000101351	ENSEMBL	N/A	18971253	PAZAR	mm8	1	chr6	90480559	90480777
OREG1199851	Mus musculus	N/A	TRANSCRIPTION FACTOR BINDING SITE	Aldh1l1	ENSMUSG00000030088	ENSEMBL	ATOH1	ENSMUST00000101351	ENSEMBL	N/A	18971253	PAZAR	mm9	1	chr6	90465049	90465267
OREG1199852	Mus musculus	N/A	TRANSCRIPTION FACTOR BINDING SITE	Cdc42bpb	ENSMUSG00000021279	ENSEMBL	ATOH1	ENSMUST00000101351	ENSEMBL	N/A	18971253	PAZAR	mm10	1	chr12	111360701	111360924
OREG1199852	Mus musculus	N/A	TRANSCRIPTION FACTOR BINDING SITE	Cdc42bpb	ENSMUSG00000021279	ENSEMBL	ATOH1	ENSMUST00000101351	ENSEMBL	N/A	18971253	PAZAR	mm8	1	chr12	111808509	111808732
OREG1199852	Mus musculus	N/A	TRANSCRIPTION FACTOR BINDING SITE	Cdc42bpb	ENSMUSG00000021279	ENSEMBL	ATOH1	ENSMUST00000101351	ENSEMBL	N/A	18971253	PAZAR	mm9	1	chr12	112598912	112599135
OREG1199853	Mus musculus	N/A	TRANSCRIPTION FACTOR BINDING SITE	Vat1l	ENSMUSG00000046844	ENSEMBL	ATOH1	ENSMUST00000101351	ENSEMBL	N/A	18971253	PAZAR	mm10	1	chr8	114207121	114207385
OREG1199853	Mus musculus	N/A	TRANSCRIPTION FACTOR BINDING SITE	Vat1l	ENSMUSG00000046844	ENSEMBL	ATOH1	ENSMUST00000101351	ENSEMBL	N/A	18971253	PAZAR	mm8	1	chr8	117093098	117093362
OREG1199853	Mus musculus	N/A	TRANSCRIPTION FACTOR BINDING SITE	Vat1l	ENSMUSG00000046844	ENSEMBL	ATOH1	ENSMUST00000101351	ENSEMBL	N/A	18971253	PAZAR	mm9	1	chr8	116731021	116731285
OREG1199854	Mus musculus	N/A	TRANSCRIPTION FACTOR BINDING SITE	Vat1l	ENSMUSG00000046844	ENSEMBL	ATOH1	ENSMUST00000101351	ENSEMBL	N/A	18971253	PAZAR	mm10	1	chr8	114258765	114259063
OREG1199854	Mus musculus	N/A	TRANSCRIPTION FACTOR BINDING SITE	Vat1l	ENSMUSG00000046844	ENSEMBL	ATOH1	ENSMUST00000101351	ENSEMBL	N/A	18971253	PAZAR	mm8	1	chr8	117144742	117145040
OREG1199854	Mus musculus	N/A	TRANSCRIPTION FACTOR BINDING SITE	Vat1l	ENSMUSG00000046844	ENSEMBL	ATOH1	ENSMUST00000101351	ENSEMBL	N/A	18971253	PAZAR	mm9	1	chr8	116782665	116782963
OREG1199855	Mus musculus	N/A	TRANSCRIPTION FACTOR BINDING SITE	Vat1l	ENSMUSG00000046844	ENSEMBL	ATOH1	ENSMUST00000101351	ENSEMBL	N/A	18971253	PAZAR	mm10	1	chr8	114295080	114295330
OREG1199855	Mus musculus	N/A	TRANSCRIPTION FACTOR BINDING SITE	Vat1l	ENSMUSG00000046844	ENSEMBL	ATOH1	ENSMUST00000101351	ENSEMBL	N/A	18971253	PAZAR	mm8	1	chr8	117181057	117181307
OREG1199855	Mus musculus	N/A	TRANSCRIPTION FACTOR BINDING SITE	Vat1l	ENSMUSG00000046844	ENSEMBL	ATOH1	ENSMUST00000101351	ENSEMBL	N/A	18971253	PAZAR	mm9	1	chr8	116818980	116819230
OREG1199856	Mus musculus	N/A	TRANSCRIPTION FACTOR BINDING SITE	Vat1l	ENSMUSG00000046844	ENSEMBL	ATOH1	ENSMUST00000101351	ENSEMBL	N/A	18971253	PAZAR	mm10	1	chr8	114306180	114306681
OREG1199856	Mus musculus	N/A	TRANSCRIPTION FACTOR BINDING SITE	Vat1l	ENSMUSG00000046844	ENSEMBL	ATOH1	ENSMUST00000101351	ENSEMBL	N/A	18971253	PAZAR	mm8	1	chr8	117192157	117192658
OREG1199856	Mus musculus	N/A	TRANSCRIPTION FACTOR BINDING SITE	Vat1l	ENSMUSG00000046844	ENSEMBL	ATOH1	ENSMUST00000101351	ENSEMBL	N/A	18971253	PAZAR	mm9	1	chr8	116830080	116830581
OREG1199857	Mus musculus	N/A	TRANSCRIPTION FACTOR BINDING SITE	Vat1l	ENSMUSG00000046844	ENSEMBL	ATOH1	ENSMUST00000101351	ENSEMBL	N/A	18971253	PAZAR	mm10	1	chr8	114351523	114351801
OREG1199857	Mus musculus	N/A	TRANSCRIPTION FACTOR BINDING SITE	Vat1l	ENSMUSG00000046844	ENSEMBL	ATOH1	ENSMUST00000101351	ENSEMBL	N/A	18971253	PAZAR	mm8	1	chr8	117237500	117237778
OREG1199857	Mus musculus	N/A	TRANSCRIPTION FACTOR BINDING SITE	Vat1l	ENSMUSG00000046844	ENSEMBL	ATOH1	ENSMUST00000101351	ENSEMBL	N/A	18971253	PAZAR	mm9	1	chr8	116875423	116875701
OREG1199858	Mus musculus	N/A	TRANSCRIPTION FACTOR BINDING SITE	Ldlrap1	ENSMUSG00000037295	ENSEMBL	ATOH1	ENSMUST00000101351	ENSEMBL	N/A	18971253	PAZAR	mm10	1	chr4	134768996	134769291
OREG1199858	Mus musculus	N/A	TRANSCRIPTION FACTOR BINDING SITE	Ldlrap1	ENSMUSG00000037295	ENSEMBL	ATOH1	ENSMUST00000101351	ENSEMBL	N/A	18971253	PAZAR	mm8	1	chr4	134041072	134041367
OREG1199858	Mus musculus	N/A	TRANSCRIPTION FACTOR BINDING SITE	Ldlrap1	ENSMUSG00000037295	ENSEMBL	ATOH1	ENSMUST00000101351	ENSEMBL	N/A	18971253	PAZAR	mm9	1	chr4	134324911	134325206
OREG1199859	Mus musculus	N/A	TRANSCRIPTION FACTOR BINDING SITE	Chd3	ENSMUSG00000018474	ENSEMBL	ATOH1	ENSMUST00000101351	ENSEMBL	N/A	18971253	PAZAR	mm10	1	chr11	69362061	69362402
OREG1199859	Mus musculus	N/A	TRANSCRIPTION FACTOR BINDING SITE	Chd3	ENSMUSG00000018474	ENSEMBL	ATOH1	ENSMUST00000101351	ENSEMBL	N/A	18971253	PAZAR	mm8	1	chr11	69178256	69178597
OREG1199859	Mus musculus	N/A	TRANSCRIPTION FACTOR BINDING SITE	Chd3	ENSMUSG00000018474	ENSEMBL	ATOH1	ENSMUST00000101351	ENSEMBL	N/A	18971253	PAZAR	mm9	1	chr11	69175563	69175904
OREG1199860	Mus musculus	N/A	TRANSCRIPTION FACTOR BINDING SITE	Chd3	ENSMUSG00000018474	ENSEMBL	ATOH1	ENSMUST00000101351	ENSEMBL	N/A	18971253	PAZAR	mm10	1	chr11	69372055	69372394
OREG1199860	Mus musculus	N/A	TRANSCRIPTION FACTOR BINDING SITE	Chd3	ENSMUSG00000018474	ENSEMBL	ATOH1	ENSMUST00000101351	ENSEMBL	N/A	18971253	PAZAR	mm8	1	chr11	69188250	69188589
OREG1199860	Mus musculus	N/A	TRANSCRIPTION FACTOR BINDING SITE	Chd3	ENSMUSG00000018474	ENSEMBL	ATOH1	ENSMUST00000101351	ENSEMBL	N/A	18971253	PAZAR	mm9	1	chr11	69185557	69185896
OREG1199861	Mus musculus	N/A	TRANSCRIPTION FACTOR BINDING SITE	Tmem39b	ENSMUSG00000053730	ENSEMBL	ATOH1	ENSMUST00000101351	ENSEMBL	N/A	18971253	PAZAR	mm10	1	chr4	129696772	129697031
OREG1199861	Mus musculus	N/A	TRANSCRIPTION FACTOR BINDING SITE	Tmem39b	ENSMUSG00000053730	ENSEMBL	ATOH1	ENSMUST00000101351	ENSEMBL	N/A	18971253	PAZAR	mm8	1	chr4	129199076	129199335
OREG1199861	Mus musculus	N/A	TRANSCRIPTION FACTOR BINDING SITE	Tmem39b	ENSMUSG00000053730	ENSEMBL	ATOH1	ENSMUST00000101351	ENSEMBL	N/A	18971253	PAZAR	mm9	1	chr4	129374016	129374275
OREG1199862	Mus musculus	N/A	TRANSCRIPTION FACTOR BINDING SITE	Myl6b	ENSMUSG00000039824	ENSEMBL	ATOH1	ENSMUST00000101351	ENSEMBL	N/A	18971253	PAZAR	mm10	1	chr10	128498754	128498895
OREG1199862	Mus musculus	N/A	TRANSCRIPTION FACTOR BINDING SITE	Myl6b	ENSMUSG00000039824	ENSEMBL	ATOH1	ENSMUST00000101351	ENSEMBL	N/A	18971253	PAZAR	mm8	1	chr10	127901703	127901844
OREG1199862	Mus musculus	N/A	TRANSCRIPTION FACTOR BINDING SITE	Myl6b	ENSMUSG00000039824	ENSEMBL	ATOH1	ENSMUST00000101351	ENSEMBL	N/A	18971253	PAZAR	mm9	1	chr10	127935810	127935951
OREG1199863	Mus musculus	N/A	TRANSCRIPTION FACTOR BINDING SITE	Rrp9	ENSMUSG00000041506	ENSEMBL	ATOH1	ENSMUST00000101351	ENSEMBL	N/A	18971253	PAZAR	mm10	1	chr9	106477054	106477287
OREG1199863	Mus musculus	N/A	TRANSCRIPTION FACTOR BINDING SITE	Rrp9	ENSMUSG00000041506	ENSEMBL	ATOH1	ENSMUST00000101351	ENSEMBL	N/A	18971253	PAZAR	mm8	1	chr9	106335155	106335388
OREG1199863	Mus musculus	N/A	TRANSCRIPTION FACTOR BINDING SITE	Rrp9	ENSMUSG00000041506	ENSEMBL	ATOH1	ENSMUST00000101351	ENSEMBL	N/A	18971253	PAZAR	mm9	1	chr9	106379385	106379618
OREG1199864	Mus musculus	N/A	TRANSCRIPTION FACTOR BINDING SITE	Pou2f1	ENSMUSG00000026565	ENSEMBL	ATOH1	ENSMUST00000101351	ENSEMBL	N/A	18971253	PAZAR	mm10	1	chr1	165935028	165935291
OREG1199864	Mus musculus	N/A	TRANSCRIPTION FACTOR BINDING SITE	Pou2f1	ENSMUSG00000026565	ENSEMBL	ATOH1	ENSMUST00000101351	ENSEMBL	N/A	18971253	PAZAR	mm8	1	chr1	167771703	167771966
OREG1199864	Mus musculus	N/A	TRANSCRIPTION FACTOR BINDING SITE	Pou2f1	ENSMUSG00000026565	ENSEMBL	ATOH1	ENSMUST00000101351	ENSEMBL	N/A	18971253	PAZAR	mm9	1	chr1	167865159	167865422
OREG1199865	Mus musculus	N/A	TRANSCRIPTION FACTOR BINDING SITE	Rps18-ps2	ENSMUSG00000083786	ENSEMBL	ATOH1	ENSMUST00000101351	ENSEMBL	N/A	18971253	PAZAR	mm10	1	chr4	8929097	8929351
OREG1199865	Mus musculus	N/A	TRANSCRIPTION FACTOR BINDING SITE	Rps18-ps2	ENSMUSG00000083786	ENSEMBL	ATOH1	ENSMUST00000101351	ENSEMBL	N/A	18971253	PAZAR	mm8	1	chr4	8856244	8856498
OREG1199865	Mus musculus	N/A	TRANSCRIPTION FACTOR BINDING SITE	Rps18-ps2	ENSMUSG00000083786	ENSEMBL	ATOH1	ENSMUST00000101351	ENSEMBL	N/A	18971253	PAZAR	mm9	1	chr4	8856244	8856498
OREG1199866	Mus musculus	N/A	TRANSCRIPTION FACTOR BINDING SITE	Rps18-ps2	ENSMUSG00000083786	ENSEMBL	ATOH1	ENSMUST00000101351	ENSEMBL	N/A	18971253	PAZAR	mm10	1	chr4	8929384	8929764
OREG1199866	Mus musculus	N/A	TRANSCRIPTION FACTOR BINDING SITE	Rps18-ps2	ENSMUSG00000083786	ENSEMBL	ATOH1	ENSMUST00000101351	ENSEMBL	N/A	18971253	PAZAR	mm8	1	chr4	8856531	8856911
OREG1199866	Mus musculus	N/A	TRANSCRIPTION FACTOR BINDING SITE	Rps18-ps2	ENSMUSG00000083786	ENSEMBL	ATOH1	ENSMUST00000101351	ENSEMBL	N/A	18971253	PAZAR	mm9	1	chr4	8856531	8856911
OREG1199867	Mus musculus	N/A	TRANSCRIPTION FACTOR BINDING SITE	Rps18-ps2	ENSMUSG00000083786	ENSEMBL	ATOH1	ENSMUST00000101351	ENSEMBL	N/A	18971253	PAZAR	mm10	1	chr4	8957820	8958088
OREG1199867	Mus musculus	N/A	TRANSCRIPTION FACTOR BINDING SITE	Rps18-ps2	ENSMUSG00000083786	ENSEMBL	ATOH1	ENSMUST00000101351	ENSEMBL	N/A	18971253	PAZAR	mm8	1	chr4	8884967	8885235
OREG1199867	Mus musculus	N/A	TRANSCRIPTION FACTOR BINDING SITE	Rps18-ps2	ENSMUSG00000083786	ENSEMBL	ATOH1	ENSMUST00000101351	ENSEMBL	N/A	18971253	PAZAR	mm9	1	chr4	8884967	8885235
OREG1199868	Mus musculus	N/A	TRANSCRIPTION FACTOR BINDING SITE	Rps18-ps2	ENSMUSG00000083786	ENSEMBL	ATOH1	ENSMUST00000101351	ENSEMBL	N/A	18971253	PAZAR	mm10	1	chr4	8998585	8998965
OREG1199868	Mus musculus	N/A	TRANSCRIPTION FACTOR BINDING SITE	Rps18-ps2	ENSMUSG00000083786	ENSEMBL	ATOH1	ENSMUST00000101351	ENSEMBL	N/A	18971253	PAZAR	mm8	1	chr4	8925732	8926112
OREG1199868	Mus musculus	N/A	TRANSCRIPTION FACTOR BINDING SITE	Rps18-ps2	ENSMUSG00000083786	ENSEMBL	ATOH1	ENSMUST00000101351	ENSEMBL	N/A	18971253	PAZAR	mm9	1	chr4	8925732	8926112
OREG1199869	Mus musculus	N/A	TRANSCRIPTION FACTOR BINDING SITE	Rps18-ps2	ENSMUSG00000083786	ENSEMBL	ATOH1	ENSMUST00000101351	ENSEMBL	N/A	18971253	PAZAR	mm10	1	chr4	9010783	9010943
OREG1199869	Mus musculus	N/A	TRANSCRIPTION FACTOR BINDING SITE	Rps18-ps2	ENSMUSG00000083786	ENSEMBL	ATOH1	ENSMUST00000101351	ENSEMBL	N/A	18971253	PAZAR	mm8	1	chr4	8937930	8938090
OREG1199869	Mus musculus	N/A	TRANSCRIPTION FACTOR BINDING SITE	Rps18-ps2	ENSMUSG00000083786	ENSEMBL	ATOH1	ENSMUST00000101351	ENSEMBL	N/A	18971253	PAZAR	mm9	1	chr4	8937930	8938090
OREG1199870	Mus musculus	N/A	TRANSCRIPTION FACTOR BINDING SITE	Rps18-ps2	ENSMUSG00000083786	ENSEMBL	ATOH1	ENSMUST00000101351	ENSEMBL	N/A	18971253	PAZAR	mm10	1	chr4	9011128	9011425
OREG1199870	Mus musculus	N/A	TRANSCRIPTION FACTOR BINDING SITE	Rps18-ps2	ENSMUSG00000083786	ENSEMBL	ATOH1	ENSMUST00000101351	ENSEMBL	N/A	18971253	PAZAR	mm8	1	chr4	8938275	8938572
OREG1199870	Mus musculus	N/A	TRANSCRIPTION FACTOR BINDING SITE	Rps18-ps2	ENSMUSG00000083786	ENSEMBL	ATOH1	ENSMUST00000101351	ENSEMBL	N/A	18971253	PAZAR	mm9	1	chr4	8938275	8938572
OREG1199871	Mus musculus	N/A	TRANSCRIPTION FACTOR BINDING SITE	Rps18-ps2	ENSMUSG00000083786	ENSEMBL	ATOH1	ENSMUST00000101351	ENSEMBL	N/A	18971253	PAZAR	mm10	1	chr4	9012666	9013193
OREG1199871	Mus musculus	N/A	TRANSCRIPTION FACTOR BINDING SITE	Rps18-ps2	ENSMUSG00000083786	ENSEMBL	ATOH1	ENSMUST00000101351	ENSEMBL	N/A	18971253	PAZAR	mm8	1	chr4	8939813	8940340
OREG1199871	Mus musculus	N/A	TRANSCRIPTION FACTOR BINDING SITE	Rps18-ps2	ENSMUSG00000083786	ENSEMBL	ATOH1	ENSMUST00000101351	ENSEMBL	N/A	18971253	PAZAR	mm9	1	chr4	8939813	8940340
OREG1199872	Mus musculus	N/A	TRANSCRIPTION FACTOR BINDING SITE	Rps18-ps2	ENSMUSG00000083786	ENSEMBL	ATOH1	ENSMUST00000101351	ENSEMBL	N/A	18971253	PAZAR	mm10	1	chr4	9019234	9019840
OREG1199872	Mus musculus	N/A	TRANSCRIPTION FACTOR BINDING SITE	Rps18-ps2	ENSMUSG00000083786	ENSEMBL	ATOH1	ENSMUST00000101351	ENSEMBL	N/A	18971253	PAZAR	mm8	1	chr4	8946381	8946987
OREG1199872	Mus musculus	N/A	TRANSCRIPTION FACTOR BINDING SITE	Rps18-ps2	ENSMUSG00000083786	ENSEMBL	ATOH1	ENSMUST00000101351	ENSEMBL	N/A	18971253	PAZAR	mm9	1	chr4	8946381	8946987
OREG1199873	Mus musculus	N/A	TRANSCRIPTION FACTOR BINDING SITE	Rps18-ps2	ENSMUSG00000083786	ENSEMBL	ATOH1	ENSMUST00000101351	ENSEMBL	N/A	18971253	PAZAR	mm10	1	chr4	9028638	9028890
OREG1199873	Mus musculus	N/A	TRANSCRIPTION FACTOR BINDING SITE	Rps18-ps2	ENSMUSG00000083786	ENSEMBL	ATOH1	ENSMUST00000101351	ENSEMBL	N/A	18971253	PAZAR	mm8	1	chr4	8955785	8956037
OREG1199873	Mus musculus	N/A	TRANSCRIPTION FACTOR BINDING SITE	Rps18-ps2	ENSMUSG00000083786	ENSEMBL	ATOH1	ENSMUST00000101351	ENSEMBL	N/A	18971253	PAZAR	mm9	1	chr4	8955785	8956037
OREG1199874	Mus musculus	N/A	TRANSCRIPTION FACTOR BINDING SITE	Rps18-ps2	ENSMUSG00000083786	ENSEMBL	ATOH1	ENSMUST00000101351	ENSEMBL	N/A	18971253	PAZAR	mm10	1	chr4	9058978	9059200
OREG1199874	Mus musculus	N/A	TRANSCRIPTION FACTOR BINDING SITE	Rps18-ps2	ENSMUSG00000083786	ENSEMBL	ATOH1	ENSMUST00000101351	ENSEMBL	N/A	18971253	PAZAR	mm8	1	chr4	8986125	8986347
OREG1199874	Mus musculus	N/A	TRANSCRIPTION FACTOR BINDING SITE	Rps18-ps2	ENSMUSG00000083786	ENSEMBL	ATOH1	ENSMUST00000101351	ENSEMBL	N/A	18971253	PAZAR	mm9	1	chr4	8986125	8986347
OREG1199875	Mus musculus	N/A	TRANSCRIPTION FACTOR BINDING SITE	4930453N24Rik	ENSMUSG00000059920	ENSEMBL	ATOH1	ENSMUST00000101351	ENSEMBL	N/A	18971253	PAZAR	mm10	1	chr16	64680873	64681173
OREG1199875	Mus musculus	N/A	TRANSCRIPTION FACTOR BINDING SITE	4930453N24Rik	ENSMUSG00000059920	ENSEMBL	ATOH1	ENSMUST00000101351	ENSEMBL	N/A	18971253	PAZAR	mm8	1	chr16	64623075	64623375
OREG1199875	Mus musculus	N/A	TRANSCRIPTION FACTOR BINDING SITE	4930453N24Rik	ENSMUSG00000059920	ENSEMBL	ATOH1	ENSMUST00000101351	ENSEMBL	N/A	18971253	PAZAR	mm9	1	chr16	64680699	64680999
OREG1199876	Mus musculus	N/A	TRANSCRIPTION FACTOR BINDING SITE	4930453N24Rik	ENSMUSG00000059920	ENSEMBL	ATOH1	ENSMUST00000101351	ENSEMBL	N/A	18971253	PAZAR	mm10	1	chr16	64711917	64712099
OREG1199876	Mus musculus	N/A	TRANSCRIPTION FACTOR BINDING SITE	4930453N24Rik	ENSMUSG00000059920	ENSEMBL	ATOH1	ENSMUST00000101351	ENSEMBL	N/A	18971253	PAZAR	mm8	1	chr16	64654119	64654301
OREG1199876	Mus musculus	N/A	TRANSCRIPTION FACTOR BINDING SITE	4930453N24Rik	ENSMUSG00000059920	ENSEMBL	ATOH1	ENSMUST00000101351	ENSEMBL	N/A	18971253	PAZAR	mm9	1	chr16	64711743	64711925
OREG1199877	Mus musculus	N/A	TRANSCRIPTION FACTOR BINDING SITE	Rnf121	ENSMUSG00000070426	ENSEMBL	ATOH1	ENSMUST00000101351	ENSEMBL	N/A	18971253	PAZAR	mm10	1	chr7	102065073	102065318
OREG1199877	Mus musculus	N/A	TRANSCRIPTION FACTOR BINDING SITE	Rnf121	ENSMUSG00000070426	ENSEMBL	ATOH1	ENSMUST00000101351	ENSEMBL	N/A	18971253	PAZAR	mm8	1	chr7	101938894	101939139
OREG1199877	Mus musculus	N/A	TRANSCRIPTION FACTOR BINDING SITE	Rnf121	ENSMUSG00000070426	ENSEMBL	ATOH1	ENSMUST00000101351	ENSEMBL	N/A	18971253	PAZAR	mm9	1	chr7	109213587	109213832
OREG1199878	Mus musculus	N/A	TRANSCRIPTION FACTOR BINDING SITE	Clstn2	ENSMUSG00000032452	ENSEMBL	ATOH1	ENSMUST00000101351	ENSEMBL	N/A	18971253	PAZAR	mm10	1	chr9	97449443	97450069
OREG1199878	Mus musculus	N/A	TRANSCRIPTION FACTOR BINDING SITE	Clstn2	ENSMUSG00000032452	ENSEMBL	ATOH1	ENSMUST00000101351	ENSEMBL	N/A	18971253	PAZAR	mm8	1	chr9	97258795	97259421
OREG1199878	Mus musculus	N/A	TRANSCRIPTION FACTOR BINDING SITE	Clstn2	ENSMUSG00000032452	ENSEMBL	ATOH1	ENSMUST00000101351	ENSEMBL	N/A	18971253	PAZAR	mm9	1	chr9	97349862	97350488
OREG1199879	Mus musculus	N/A	TRANSCRIPTION FACTOR BINDING SITE	Clstn2	ENSMUSG00000032452	ENSEMBL	ATOH1	ENSMUST00000101351	ENSEMBL	N/A	18971253	PAZAR	mm10	1	chr9	97495062	97495344
OREG1199879	Mus musculus	N/A	TRANSCRIPTION FACTOR BINDING SITE	Clstn2	ENSMUSG00000032452	ENSEMBL	ATOH1	ENSMUST00000101351	ENSEMBL	N/A	18971253	PAZAR	mm8	1	chr9	97304414	97304696
OREG1199879	Mus musculus	N/A	TRANSCRIPTION FACTOR BINDING SITE	Clstn2	ENSMUSG00000032452	ENSEMBL	ATOH1	ENSMUST00000101351	ENSEMBL	N/A	18971253	PAZAR	mm9	1	chr9	97395481	97395763
OREG1199880	Mus musculus	N/A	TRANSCRIPTION FACTOR BINDING SITE	Clstn2	ENSMUSG00000032452	ENSEMBL	ATOH1	ENSMUST00000101351	ENSEMBL	N/A	18971253	PAZAR	mm10	1	chr9	97602483	97602871
OREG1199880	Mus musculus	N/A	TRANSCRIPTION FACTOR BINDING SITE	Clstn2	ENSMUSG00000032452	ENSEMBL	ATOH1	ENSMUST00000101351	ENSEMBL	N/A	18971253	PAZAR	mm8	1	chr9	97411835	97412223
OREG1199880	Mus musculus	N/A	TRANSCRIPTION FACTOR BINDING SITE	Clstn2	ENSMUSG00000032452	ENSEMBL	ATOH1	ENSMUST00000101351	ENSEMBL	N/A	18971253	PAZAR	mm9	1	chr9	97502902	97503290
OREG1199881	Mus musculus	N/A	TRANSCRIPTION FACTOR BINDING SITE	Clstn2	ENSMUSG00000032452	ENSEMBL	ATOH1	ENSMUST00000101351	ENSEMBL	N/A	18971253	PAZAR	mm10	1	chr9	97610743	97610955
OREG1199881	Mus musculus	N/A	TRANSCRIPTION FACTOR BINDING SITE	Clstn2	ENSMUSG00000032452	ENSEMBL	ATOH1	ENSMUST00000101351	ENSEMBL	N/A	18971253	PAZAR	mm8	1	chr9	97420095	97420307
OREG1199881	Mus musculus	N/A	TRANSCRIPTION FACTOR BINDING SITE	Clstn2	ENSMUSG00000032452	ENSEMBL	ATOH1	ENSMUST00000101351	ENSEMBL	N/A	18971253	PAZAR	mm9	1	chr9	97511162	97511374
OREG1199882	Mus musculus	N/A	TRANSCRIPTION FACTOR BINDING SITE	Clstn2	ENSMUSG00000032452	ENSEMBL	ATOH1	ENSMUST00000101351	ENSEMBL	N/A	18971253	PAZAR	mm10	1	chr9	97638762	97639047
OREG1199882	Mus musculus	N/A	TRANSCRIPTION FACTOR BINDING SITE	Clstn2	ENSMUSG00000032452	ENSEMBL	ATOH1	ENSMUST00000101351	ENSEMBL	N/A	18971253	PAZAR	mm8	1	chr9	97448114	97448399
OREG1199882	Mus musculus	N/A	TRANSCRIPTION FACTOR BINDING SITE	Clstn2	ENSMUSG00000032452	ENSEMBL	ATOH1	ENSMUST00000101351	ENSEMBL	N/A	18971253	PAZAR	mm9	1	chr9	97539181	97539466
OREG1199883	Mus musculus	N/A	TRANSCRIPTION FACTOR BINDING SITE	Clstn2	ENSMUSG00000032452	ENSEMBL	ATOH1	ENSMUST00000101351	ENSEMBL	N/A	18971253	PAZAR	mm10	1	chr9	97639053	97639355
OREG1199883	Mus musculus	N/A	TRANSCRIPTION FACTOR BINDING SITE	Clstn2	ENSMUSG00000032452	ENSEMBL	ATOH1	ENSMUST00000101351	ENSEMBL	N/A	18971253	PAZAR	mm8	1	chr9	97448405	97448707
OREG1199883	Mus musculus	N/A	TRANSCRIPTION FACTOR BINDING SITE	Clstn2	ENSMUSG00000032452	ENSEMBL	ATOH1	ENSMUST00000101351	ENSEMBL	N/A	18971253	PAZAR	mm9	1	chr9	97539472	97539774
OREG1199884	Mus musculus	N/A	TRANSCRIPTION FACTOR BINDING SITE	Clstn2	ENSMUSG00000032452	ENSEMBL	ATOH1	ENSMUST00000101351	ENSEMBL	N/A	18971253	PAZAR	mm10	1	chr9	97672682	97672912
OREG1199884	Mus musculus	N/A	TRANSCRIPTION FACTOR BINDING SITE	Clstn2	ENSMUSG00000032452	ENSEMBL	ATOH1	ENSMUST00000101351	ENSEMBL	N/A	18971253	PAZAR	mm8	1	chr9	97482034	97482264
OREG1199884	Mus musculus	N/A	TRANSCRIPTION FACTOR BINDING SITE	Clstn2	ENSMUSG00000032452	ENSEMBL	ATOH1	ENSMUST00000101351	ENSEMBL	N/A	18971253	PAZAR	mm9	1	chr9	97573101	97573331
OREG1199885	Mus musculus	N/A	TRANSCRIPTION FACTOR BINDING SITE	Clstn2	ENSMUSG00000032452	ENSEMBL	ATOH1	ENSMUST00000101351	ENSEMBL	N/A	18971253	PAZAR	mm10	1	chr9	97685598	97686099
OREG1199885	Mus musculus	N/A	TRANSCRIPTION FACTOR BINDING SITE	Clstn2	ENSMUSG00000032452	ENSEMBL	ATOH1	ENSMUST00000101351	ENSEMBL	N/A	18971253	PAZAR	mm8	1	chr9	97494950	97495451
OREG1199885	Mus musculus	N/A	TRANSCRIPTION FACTOR BINDING SITE	Clstn2	ENSMUSG00000032452	ENSEMBL	ATOH1	ENSMUST00000101351	ENSEMBL	N/A	18971253	PAZAR	mm9	1	chr9	97586017	97586518
OREG1199886	Mus musculus	N/A	TRANSCRIPTION FACTOR BINDING SITE	Clstn2	ENSMUSG00000032452	ENSEMBL	ATOH1	ENSMUST00000101351	ENSEMBL	N/A	18971253	PAZAR	mm10	1	chr9	97773932	97774314
OREG1199886	Mus musculus	N/A	TRANSCRIPTION FACTOR BINDING SITE	Clstn2	ENSMUSG00000032452	ENSEMBL	ATOH1	ENSMUST00000101351	ENSEMBL	N/A	18971253	PAZAR	mm8	1	chr9	97583284	97583666
OREG1199886	Mus musculus	N/A	TRANSCRIPTION FACTOR BINDING SITE	Clstn2	ENSMUSG00000032452	ENSEMBL	ATOH1	ENSMUST00000101351	ENSEMBL	N/A	18971253	PAZAR	mm9	1	chr9	97674351	97674733
OREG1199887	Mus musculus	N/A	TRANSCRIPTION FACTOR BINDING SITE	Clstn2	ENSMUSG00000032452	ENSEMBL	ATOH1	ENSMUST00000101351	ENSEMBL	N/A	18971253	PAZAR	mm10	1	chr9	97956452	97956676
OREG1199887	Mus musculus	N/A	TRANSCRIPTION FACTOR BINDING SITE	Clstn2	ENSMUSG00000032452	ENSEMBL	ATOH1	ENSMUST00000101351	ENSEMBL	N/A	18971253	PAZAR	mm8	1	chr9	97765804	97766028
OREG1199887	Mus musculus	N/A	TRANSCRIPTION FACTOR BINDING SITE	Clstn2	ENSMUSG00000032452	ENSEMBL	ATOH1	ENSMUST00000101351	ENSEMBL	N/A	18971253	PAZAR	mm9	1	chr9	97856871	97857095
OREG1199888	Mus musculus	N/A	TRANSCRIPTION FACTOR BINDING SITE	Clstn2	ENSMUSG00000032452	ENSEMBL	ATOH1	ENSMUST00000101351	ENSEMBL	N/A	18971253	PAZAR	mm10	1	chr9	97956704	97957124
OREG1199888	Mus musculus	N/A	TRANSCRIPTION FACTOR BINDING SITE	Clstn2	ENSMUSG00000032452	ENSEMBL	ATOH1	ENSMUST00000101351	ENSEMBL	N/A	18971253	PAZAR	mm8	1	chr9	97766056	97766476
OREG1199888	Mus musculus	N/A	TRANSCRIPTION FACTOR BINDING SITE	Clstn2	ENSMUSG00000032452	ENSEMBL	ATOH1	ENSMUST00000101351	ENSEMBL	N/A	18971253	PAZAR	mm9	1	chr9	97857123	97857543
OREG1199889	Mus musculus	N/A	TRANSCRIPTION FACTOR BINDING SITE	Clstn2	ENSMUSG00000032452	ENSEMBL	ATOH1	ENSMUST00000101351	ENSEMBL	N/A	18971253	PAZAR	mm10	1	chr9	97966659	97967030
OREG1199889	Mus musculus	N/A	TRANSCRIPTION FACTOR BINDING SITE	Clstn2	ENSMUSG00000032452	ENSEMBL	ATOH1	ENSMUST00000101351	ENSEMBL	N/A	18971253	PAZAR	mm8	1	chr9	97776011	97776382
OREG1199889	Mus musculus	N/A	TRANSCRIPTION FACTOR BINDING SITE	Clstn2	ENSMUSG00000032452	ENSEMBL	ATOH1	ENSMUST00000101351	ENSEMBL	N/A	18971253	PAZAR	mm9	1	chr9	97867078	97867449
OREG1199890	Mus musculus	N/A	TRANSCRIPTION FACTOR BINDING SITE	Clstn2	ENSMUSG00000032452	ENSEMBL	ATOH1	ENSMUST00000101351	ENSEMBL	N/A	18971253	PAZAR	mm10	1	chr9	98051394	98051622
OREG1199890	Mus musculus	N/A	TRANSCRIPTION FACTOR BINDING SITE	Clstn2	ENSMUSG00000032452	ENSEMBL	ATOH1	ENSMUST00000101351	ENSEMBL	N/A	18971253	PAZAR	mm8	1	chr9	97860746	97860974
OREG1199890	Mus musculus	N/A	TRANSCRIPTION FACTOR BINDING SITE	Clstn2	ENSMUSG00000032452	ENSEMBL	ATOH1	ENSMUST00000101351	ENSEMBL	N/A	18971253	PAZAR	mm9	1	chr9	97951813	97952041
OREG1199891	Mus musculus	N/A	TRANSCRIPTION FACTOR BINDING SITE	Fbxo33	ENSMUSG00000035329	ENSEMBL	ATOH1	ENSMUST00000101351	ENSEMBL	N/A	18971253	PAZAR	mm10	1	chr12	59341578	59342034
OREG1199891	Mus musculus	N/A	TRANSCRIPTION FACTOR BINDING SITE	Fbxo33	ENSMUSG00000035329	ENSEMBL	ATOH1	ENSMUST00000101351	ENSEMBL	N/A	18971253	PAZAR	mm8	1	chr12	60259590	60260046
OREG1199891	Mus musculus	N/A	TRANSCRIPTION FACTOR BINDING SITE	Fbxo33	ENSMUSG00000035329	ENSEMBL	ATOH1	ENSMUST00000101351	ENSEMBL	N/A	18971253	PAZAR	mm9	1	chr12	60442565	60443021
OREG1199892	Mus musculus	N/A	TRANSCRIPTION FACTOR BINDING SITE	Gm22891	ENSMUSG00000089266	ENSEMBL	ATOH1	ENSMUST00000101351	ENSEMBL	N/A	18971253	PAZAR	mm10	1	chr14	81687934	81688098
OREG1199892	Mus musculus	N/A	TRANSCRIPTION FACTOR BINDING SITE	Gm22891	ENSMUSG00000089266	ENSEMBL	ATOH1	ENSMUST00000101351	ENSEMBL	N/A	18971253	PAZAR	mm8	1	chr14	80422089	80422253
OREG1199892	Mus musculus	N/A	TRANSCRIPTION FACTOR BINDING SITE	Gm22891	ENSMUSG00000089266	ENSEMBL	ATOH1	ENSMUST00000101351	ENSEMBL	N/A	18971253	PAZAR	mm9	1	chr14	82087741	82087905
OREG1199893	Mus musculus	N/A	TRANSCRIPTION FACTOR BINDING SITE	Gm22891	ENSMUSG00000089266	ENSEMBL	ATOH1	ENSMUST00000101351	ENSEMBL	N/A	18971253	PAZAR	mm10	1	chr14	81716205	81716479
OREG1199893	Mus musculus	N/A	TRANSCRIPTION FACTOR BINDING SITE	Gm22891	ENSMUSG00000089266	ENSEMBL	ATOH1	ENSMUST00000101351	ENSEMBL	N/A	18971253	PAZAR	mm8	1	chr14	80450360	80450634
OREG1199893	Mus musculus	N/A	TRANSCRIPTION FACTOR BINDING SITE	Gm22891	ENSMUSG00000089266	ENSEMBL	ATOH1	ENSMUST00000101351	ENSEMBL	N/A	18971253	PAZAR	mm9	1	chr14	82116012	82116286
OREG1199894	Mus musculus	N/A	TRANSCRIPTION FACTOR BINDING SITE	Gm22891	ENSMUSG00000089266	ENSEMBL	ATOH1	ENSMUST00000101351	ENSEMBL	N/A	18971253	PAZAR	mm10	1	chr14	81987868	81988089
OREG1199894	Mus musculus	N/A	TRANSCRIPTION FACTOR BINDING SITE	Gm22891	ENSMUSG00000089266	ENSEMBL	ATOH1	ENSMUST00000101351	ENSEMBL	N/A	18971253	PAZAR	mm8	1	chr14	80721755	80721976
OREG1199894	Mus musculus	N/A	TRANSCRIPTION FACTOR BINDING SITE	Gm22891	ENSMUSG00000089266	ENSEMBL	ATOH1	ENSMUST00000101351	ENSEMBL	N/A	18971253	PAZAR	mm9	1	chr14	82387675	82387896
OREG1199895	Mus musculus	N/A	TRANSCRIPTION FACTOR BINDING SITE	BC039966	ENSMUSG00000086272	ENSEMBL	ATOH1	ENSMUST00000101351	ENSEMBL	N/A	18971253	PAZAR	mm10	1	chr4	153930022	153930340
OREG1199895	Mus musculus	N/A	TRANSCRIPTION FACTOR BINDING SITE	BC039966	ENSMUSG00000086272	ENSEMBL	ATOH1	ENSMUST00000101351	ENSEMBL	N/A	18971253	PAZAR	mm8	1	chr4	152773822	152774140
OREG1199895	Mus musculus	N/A	TRANSCRIPTION FACTOR BINDING SITE	BC039966	ENSMUSG00000086272	ENSEMBL	ATOH1	ENSMUST00000101351	ENSEMBL	N/A	18971253	PAZAR	mm9	1	chr4	153304131	153304449
OREG1199896	Mus musculus	N/A	TRANSCRIPTION FACTOR BINDING SITE	BC039966	ENSMUSG00000086272	ENSEMBL	ATOH1	ENSMUST00000101351	ENSEMBL	N/A	18971253	PAZAR	mm10	1	chr4	153955711	153955915
OREG1199896	Mus musculus	N/A	TRANSCRIPTION FACTOR BINDING SITE	BC039966	ENSMUSG00000086272	ENSEMBL	ATOH1	ENSMUST00000101351	ENSEMBL	N/A	18971253	PAZAR	mm8	1	chr4	152799511	152799715
OREG1199896	Mus musculus	N/A	TRANSCRIPTION FACTOR BINDING SITE	BC039966	ENSMUSG00000086272	ENSEMBL	ATOH1	ENSMUST00000101351	ENSEMBL	N/A	18971253	PAZAR	mm9	1	chr4	153329820	153330024
OREG1199897	Mus musculus	N/A	TRANSCRIPTION FACTOR BINDING SITE	Trpc4ap	ENSMUSG00000038324	ENSEMBL	ATOH1	ENSMUST00000101351	ENSEMBL	N/A	18971253	PAZAR	mm10	1	chr2	155640673	155641106
OREG1199897	Mus musculus	N/A	TRANSCRIPTION FACTOR BINDING SITE	Trpc4ap	ENSMUSG00000038324	ENSEMBL	ATOH1	ENSMUST00000101351	ENSEMBL	N/A	18971253	PAZAR	mm8	1	chr2	155332114	155332547
OREG1199897	Mus musculus	N/A	TRANSCRIPTION FACTOR BINDING SITE	Trpc4ap	ENSMUSG00000038324	ENSEMBL	ATOH1	ENSMUST00000101351	ENSEMBL	N/A	18971253	PAZAR	mm9	1	chr2	155466409	155466842
OREG1199898	Mus musculus	N/A	TRANSCRIPTION FACTOR BINDING SITE	Trpc4ap	ENSMUSG00000038324	ENSEMBL	ATOH1	ENSMUST00000101351	ENSEMBL	N/A	18971253	PAZAR	mm10	1	chr2	155642133	155642620
OREG1199898	Mus musculus	N/A	TRANSCRIPTION FACTOR BINDING SITE	Trpc4ap	ENSMUSG00000038324	ENSEMBL	ATOH1	ENSMUST00000101351	ENSEMBL	N/A	18971253	PAZAR	mm8	1	chr2	155333574	155334061
OREG1199898	Mus musculus	N/A	TRANSCRIPTION FACTOR BINDING SITE	Trpc4ap	ENSMUSG00000038324	ENSEMBL	ATOH1	ENSMUST00000101351	ENSEMBL	N/A	18971253	PAZAR	mm9	1	chr2	155467869	155468356
OREG1199899	Mus musculus	N/A	TRANSCRIPTION FACTOR BINDING SITE	Kctd14	ENSMUSG00000051727	ENSEMBL	ATOH1	ENSMUST00000101351	ENSEMBL	N/A	18971253	PAZAR	mm10	1	chr7	97446514	97446932
OREG1199899	Mus musculus	N/A	TRANSCRIPTION FACTOR BINDING SITE	Kctd14	ENSMUSG00000051727	ENSEMBL	ATOH1	ENSMUST00000101351	ENSEMBL	N/A	18971253	PAZAR	mm8	1	chr7	97321706	97322124
OREG1199899	Mus musculus	N/A	TRANSCRIPTION FACTOR BINDING SITE	Kctd14	ENSMUSG00000051727	ENSEMBL	ATOH1	ENSMUST00000101351	ENSEMBL	N/A	18971253	PAZAR	mm9	1	chr7	104595024	104595442
OREG1199900	Mus musculus	N/A	TRANSCRIPTION FACTOR BINDING SITE	Gm14005	ENSMUSG00000074813	ENSEMBL	ATOH1	ENSMUST00000101351	ENSEMBL	N/A	18971253	PAZAR	mm10	1	chr2	128225305	128225531
OREG1199900	Mus musculus	N/A	TRANSCRIPTION FACTOR BINDING SITE	Gm14005	ENSMUSG00000074813	ENSEMBL	ATOH1	ENSMUST00000101351	ENSEMBL	N/A	18971253	PAZAR	mm8	1	chr2	127916746	127916972
OREG1199900	Mus musculus	N/A	TRANSCRIPTION FACTOR BINDING SITE	Gm14005	ENSMUSG00000074813	ENSEMBL	ATOH1	ENSMUST00000101351	ENSEMBL	N/A	18971253	PAZAR	mm9	1	chr2	128051041	128051267
OREG1199901	Mus musculus	N/A	TRANSCRIPTION FACTOR BINDING SITE	Gm14005	ENSMUSG00000074813	ENSEMBL	ATOH1	ENSMUST00000101351	ENSEMBL	N/A	18971253	PAZAR	mm10	1	chr2	128245568	128245913
OREG1199901	Mus musculus	N/A	TRANSCRIPTION FACTOR BINDING SITE	Gm14005	ENSMUSG00000074813	ENSEMBL	ATOH1	ENSMUST00000101351	ENSEMBL	N/A	18971253	PAZAR	mm8	1	chr2	127937009	127937354
OREG1199901	Mus musculus	N/A	TRANSCRIPTION FACTOR BINDING SITE	Gm14005	ENSMUSG00000074813	ENSEMBL	ATOH1	ENSMUST00000101351	ENSEMBL	N/A	18971253	PAZAR	mm9	1	chr2	128071304	128071649
OREG1199902	Mus musculus	N/A	TRANSCRIPTION FACTOR BINDING SITE	Gm14005	ENSMUSG00000074813	ENSEMBL	ATOH1	ENSMUST00000101351	ENSEMBL	N/A	18971253	PAZAR	mm10	1	chr2	128277995	128278358
OREG1199902	Mus musculus	N/A	TRANSCRIPTION FACTOR BINDING SITE	Gm14005	ENSMUSG00000074813	ENSEMBL	ATOH1	ENSMUST00000101351	ENSEMBL	N/A	18971253	PAZAR	mm8	1	chr2	127969436	127969799
OREG1199902	Mus musculus	N/A	TRANSCRIPTION FACTOR BINDING SITE	Gm14005	ENSMUSG00000074813	ENSEMBL	ATOH1	ENSMUST00000101351	ENSEMBL	N/A	18971253	PAZAR	mm9	1	chr2	128103731	128104094
OREG1199903	Mus musculus	N/A	TRANSCRIPTION FACTOR BINDING SITE	Gm14005	ENSMUSG00000074813	ENSEMBL	ATOH1	ENSMUST00000101351	ENSEMBL	N/A	18971253	PAZAR	mm10	1	chr2	128313331	128313617
OREG1199903	Mus musculus	N/A	TRANSCRIPTION FACTOR BINDING SITE	Gm14005	ENSMUSG00000074813	ENSEMBL	ATOH1	ENSMUST00000101351	ENSEMBL	N/A	18971253	PAZAR	mm8	1	chr2	128004772	128005058
OREG1199903	Mus musculus	N/A	TRANSCRIPTION FACTOR BINDING SITE	Gm14005	ENSMUSG00000074813	ENSEMBL	ATOH1	ENSMUST00000101351	ENSEMBL	N/A	18971253	PAZAR	mm9	1	chr2	128139067	128139353
OREG1199904	Mus musculus	N/A	TRANSCRIPTION FACTOR BINDING SITE	Gm14005	ENSMUSG00000074813	ENSEMBL	ATOH1	ENSMUST00000101351	ENSEMBL	N/A	18971253	PAZAR	mm10	1	chr2	128321163	128321347
OREG1199904	Mus musculus	N/A	TRANSCRIPTION FACTOR BINDING SITE	Gm14005	ENSMUSG00000074813	ENSEMBL	ATOH1	ENSMUST00000101351	ENSEMBL	N/A	18971253	PAZAR	mm8	1	chr2	128012604	128012788
OREG1199904	Mus musculus	N/A	TRANSCRIPTION FACTOR BINDING SITE	Gm14005	ENSMUSG00000074813	ENSEMBL	ATOH1	ENSMUST00000101351	ENSEMBL	N/A	18971253	PAZAR	mm9	1	chr2	128146899	128147083
OREG1199905	Mus musculus	N/A	TRANSCRIPTION FACTOR BINDING SITE	Gm14005	ENSMUSG00000074813	ENSEMBL	ATOH1	ENSMUST00000101351	ENSEMBL	N/A	18971253	PAZAR	mm10	1	chr2	128321514	128321835
OREG1199905	Mus musculus	N/A	TRANSCRIPTION FACTOR BINDING SITE	Gm14005	ENSMUSG00000074813	ENSEMBL	ATOH1	ENSMUST00000101351	ENSEMBL	N/A	18971253	PAZAR	mm8	1	chr2	128012955	128013276
OREG1199905	Mus musculus	N/A	TRANSCRIPTION FACTOR BINDING SITE	Gm14005	ENSMUSG00000074813	ENSEMBL	ATOH1	ENSMUST00000101351	ENSEMBL	N/A	18971253	PAZAR	mm9	1	chr2	128147250	128147571
OREG1199906	Mus musculus	N/A	TRANSCRIPTION FACTOR BINDING SITE	Gm14005	ENSMUSG00000074813	ENSEMBL	ATOH1	ENSMUST00000101351	ENSEMBL	N/A	18971253	PAZAR	mm10	1	chr2	128324693	128324923
OREG1199906	Mus musculus	N/A	TRANSCRIPTION FACTOR BINDING SITE	Gm14005	ENSMUSG00000074813	ENSEMBL	ATOH1	ENSMUST00000101351	ENSEMBL	N/A	18971253	PAZAR	mm8	1	chr2	128016134	128016364
OREG1199906	Mus musculus	N/A	TRANSCRIPTION FACTOR BINDING SITE	Gm14005	ENSMUSG00000074813	ENSEMBL	ATOH1	ENSMUST00000101351	ENSEMBL	N/A	18971253	PAZAR	mm9	1	chr2	128150429	128150659
OREG1199907	Mus musculus	N/A	TRANSCRIPTION FACTOR BINDING SITE	Gm14005	ENSMUSG00000074813	ENSEMBL	ATOH1	ENSMUST00000101351	ENSEMBL	N/A	18971253	PAZAR	mm10	1	chr2	128325105	128325291
OREG1199907	Mus musculus	N/A	TRANSCRIPTION FACTOR BINDING SITE	Gm14005	ENSMUSG00000074813	ENSEMBL	ATOH1	ENSMUST00000101351	ENSEMBL	N/A	18971253	PAZAR	mm8	1	chr2	128016546	128016732
OREG1199907	Mus musculus	N/A	TRANSCRIPTION FACTOR BINDING SITE	Gm14005	ENSMUSG00000074813	ENSEMBL	ATOH1	ENSMUST00000101351	ENSEMBL	N/A	18971253	PAZAR	mm9	1	chr2	128150841	128151027
OREG1199908	Mus musculus	N/A	TRANSCRIPTION FACTOR BINDING SITE	Gm14005	ENSMUSG00000074813	ENSEMBL	ATOH1	ENSMUST00000101351	ENSEMBL	N/A	18971253	PAZAR	mm10	1	chr2	128395978	128396185
OREG1199908	Mus musculus	N/A	TRANSCRIPTION FACTOR BINDING SITE	Gm14005	ENSMUSG00000074813	ENSEMBL	ATOH1	ENSMUST00000101351	ENSEMBL	N/A	18971253	PAZAR	mm8	1	chr2	128087419	128087626
OREG1199908	Mus musculus	N/A	TRANSCRIPTION FACTOR BINDING SITE	Gm14005	ENSMUSG00000074813	ENSEMBL	ATOH1	ENSMUST00000101351	ENSEMBL	N/A	18971253	PAZAR	mm9	1	chr2	128221714	128221921
OREG1199909	Mus musculus	N/A	TRANSCRIPTION FACTOR BINDING SITE	Gm14005	ENSMUSG00000074813	ENSEMBL	ATOH1	ENSMUST00000101351	ENSEMBL	N/A	18971253	PAZAR	mm10	1	chr2	128444489	128444692
OREG1199909	Mus musculus	N/A	TRANSCRIPTION FACTOR BINDING SITE	Gm14005	ENSMUSG00000074813	ENSEMBL	ATOH1	ENSMUST00000101351	ENSEMBL	N/A	18971253	PAZAR	mm8	1	chr2	128135930	128136133
OREG1199909	Mus musculus	N/A	TRANSCRIPTION FACTOR BINDING SITE	Gm14005	ENSMUSG00000074813	ENSEMBL	ATOH1	ENSMUST00000101351	ENSEMBL	N/A	18971253	PAZAR	mm9	1	chr2	128270225	128270428
OREG1199910	Mus musculus	N/A	TRANSCRIPTION FACTOR BINDING SITE	Dnm1	ENSMUSG00000026825	ENSEMBL	ATOH1	ENSMUST00000101351	ENSEMBL	N/A	18971253	PAZAR	mm10	1	chr2	32344122	32344296
OREG1199910	Mus musculus	N/A	TRANSCRIPTION FACTOR BINDING SITE	Dnm1	ENSMUSG00000026825	ENSEMBL	ATOH1	ENSMUST00000101351	ENSEMBL	N/A	18971253	PAZAR	mm8	1	chr2	32166131	32166305
OREG1199910	Mus musculus	N/A	TRANSCRIPTION FACTOR BINDING SITE	Dnm1	ENSMUSG00000026825	ENSEMBL	ATOH1	ENSMUST00000101351	ENSEMBL	N/A	18971253	PAZAR	mm9	1	chr2	32199642	32199816
OREG1199911	Mus musculus	N/A	TRANSCRIPTION FACTOR BINDING SITE	3110039M20Rik	ENSMUSG00000089922	ENSEMBL	ATOH1	ENSMUST00000101351	ENSEMBL	N/A	18971253	PAZAR	mm10	1	chr12	49473354	49473553
OREG1199911	Mus musculus	N/A	TRANSCRIPTION FACTOR BINDING SITE	3110039M20Rik	ENSMUSG00000089922	ENSEMBL	ATOH1	ENSMUST00000101351	ENSEMBL	N/A	18971253	PAZAR	mm8	1	chr12	50349481	50349680
OREG1199911	Mus musculus	N/A	TRANSCRIPTION FACTOR BINDING SITE	3110039M20Rik	ENSMUSG00000089922	ENSEMBL	ATOH1	ENSMUST00000101351	ENSEMBL	N/A	18971253	PAZAR	mm9	1	chr12	50574341	50574540
OREG1199912	Mus musculus	N/A	TRANSCRIPTION FACTOR BINDING SITE	Kcnt2	ENSMUSG00000052726	ENSEMBL	ATOH1	ENSMUST00000101351	ENSEMBL	N/A	18971253	PAZAR	mm10	1	chr1	140748021	140748329
OREG1199912	Mus musculus	N/A	TRANSCRIPTION FACTOR BINDING SITE	Kcnt2	ENSMUSG00000052726	ENSEMBL	ATOH1	ENSMUST00000101351	ENSEMBL	N/A	18971253	PAZAR	mm8	1	chr1	142564432	142564740
OREG1199912	Mus musculus	N/A	TRANSCRIPTION FACTOR BINDING SITE	Kcnt2	ENSMUSG00000052726	ENSEMBL	ATOH1	ENSMUST00000101351	ENSEMBL	N/A	18971253	PAZAR	mm9	1	chr1	142644598	142644906
OREG1199913	Mus musculus	N/A	TRANSCRIPTION FACTOR BINDING SITE	E230016M11Rik	ENSMUSG00000087231	ENSEMBL	ATOH1	ENSMUST00000101351	ENSEMBL	N/A	18971253	PAZAR	mm10	1	chr6	67049536	67049683
OREG1199913	Mus musculus	N/A	TRANSCRIPTION FACTOR BINDING SITE	E230016M11Rik	ENSMUSG00000087231	ENSEMBL	ATOH1	ENSMUST00000101351	ENSEMBL	N/A	18971253	PAZAR	mm8	1	chr6	66979114	66979261
OREG1199913	Mus musculus	N/A	TRANSCRIPTION FACTOR BINDING SITE	E230016M11Rik	ENSMUSG00000087231	ENSEMBL	ATOH1	ENSMUST00000101351	ENSEMBL	N/A	18971253	PAZAR	mm9	1	chr6	66999530	66999677
OREG1199914	Mus musculus	N/A	TRANSCRIPTION FACTOR BINDING SITE	E230016M11Rik	ENSMUSG00000087231	ENSEMBL	ATOH1	ENSMUST00000101351	ENSEMBL	N/A	18971253	PAZAR	mm10	1	chr6	67070073	67070389
OREG1199914	Mus musculus	N/A	TRANSCRIPTION FACTOR BINDING SITE	E230016M11Rik	ENSMUSG00000087231	ENSEMBL	ATOH1	ENSMUST00000101351	ENSEMBL	N/A	18971253	PAZAR	mm8	1	chr6	66999651	66999967
OREG1199914	Mus musculus	N/A	TRANSCRIPTION FACTOR BINDING SITE	E230016M11Rik	ENSMUSG00000087231	ENSEMBL	ATOH1	ENSMUST00000101351	ENSEMBL	N/A	18971253	PAZAR	mm9	1	chr6	67020067	67020383
OREG1199915	Mus musculus	N/A	TRANSCRIPTION FACTOR BINDING SITE	Gper1	ENSMUSG00000053647	ENSEMBL	ATOH1	ENSMUST00000101351	ENSEMBL	N/A	18971253	PAZAR	mm10	1	chr5	139423053	139423271
OREG1199915	Mus musculus	N/A	TRANSCRIPTION FACTOR BINDING SITE	Gper1	ENSMUSG00000053647	ENSEMBL	ATOH1	ENSMUST00000101351	ENSEMBL	N/A	18971253	PAZAR	mm8	1	chr5	139676695	139676913
OREG1199915	Mus musculus	N/A	TRANSCRIPTION FACTOR BINDING SITE	Gper1	ENSMUSG00000053647	ENSEMBL	ATOH1	ENSMUST00000101351	ENSEMBL	N/A	18971253	PAZAR	mm9	1	chr5	139899007	139899225
OREG1199916	Mus musculus	N/A	TRANSCRIPTION FACTOR BINDING SITE	GM17568	ENSMUSG00000090664	ENSEMBL	ATOH1	ENSMUST00000101351	ENSEMBL	N/A	18971253	PAZAR	mm10	1	chr13	99563168	99563378
OREG1199916	Mus musculus	N/A	TRANSCRIPTION FACTOR BINDING SITE	GM17568	ENSMUSG00000090664	ENSEMBL	ATOH1	ENSMUST00000101351	ENSEMBL	N/A	18971253	PAZAR	mm8	1	chr13	100663325	100663535
OREG1199916	Mus musculus	N/A	TRANSCRIPTION FACTOR BINDING SITE	GM17568	ENSMUSG00000090664	ENSEMBL	ATOH1	ENSMUST00000101351	ENSEMBL	N/A	18971253	PAZAR	mm9	1	chr13	100333123	100333333
OREG1199917	Mus musculus	N/A	TRANSCRIPTION FACTOR BINDING SITE	GM1815	ENSMUSG00000091820	ENSEMBL	ATOH1	ENSMUST00000101351	ENSEMBL	N/A	18971253	PAZAR	mm10	1	chr8	41550083	41550525
OREG1199917	Mus musculus	N/A	TRANSCRIPTION FACTOR BINDING SITE	GM1815	ENSMUSG00000091820	ENSEMBL	ATOH1	ENSMUST00000101351	ENSEMBL	N/A	18971253	PAZAR	mm8	1	chr8	43048900	43049342
OREG1199917	Mus musculus	N/A	TRANSCRIPTION FACTOR BINDING SITE	GM1815	ENSMUSG00000091820	ENSEMBL	ATOH1	ENSMUST00000101351	ENSEMBL	N/A	18971253	PAZAR	mm9	1	chr8	42635437	42635879
OREG1199918	Mus musculus	N/A	TRANSCRIPTION FACTOR BINDING SITE	GM1815	ENSMUSG00000091820	ENSEMBL	ATOH1	ENSMUST00000101351	ENSEMBL	N/A	18971253	PAZAR	mm10	1	chr8	41713845	41714075
OREG1199918	Mus musculus	N/A	TRANSCRIPTION FACTOR BINDING SITE	GM1815	ENSMUSG00000091820	ENSEMBL	ATOH1	ENSMUST00000101351	ENSEMBL	N/A	18971253	PAZAR	mm8	1	chr8	43212662	43212892
OREG1199918	Mus musculus	N/A	TRANSCRIPTION FACTOR BINDING SITE	GM1815	ENSMUSG00000091820	ENSEMBL	ATOH1	ENSMUST00000101351	ENSEMBL	N/A	18971253	PAZAR	mm9	1	chr8	42799199	42799429
OREG1199919	Mus musculus	N/A	TRANSCRIPTION FACTOR BINDING SITE	Trbv31	ENSMUSG00000076499	ENSEMBL	ATOH1	ENSMUST00000101351	ENSEMBL	N/A	18971253	PAZAR	mm10	1	chr6	41577389	41577545
OREG1199919	Mus musculus	N/A	TRANSCRIPTION FACTOR BINDING SITE	Trbv31	ENSMUSG00000076499	ENSEMBL	ATOH1	ENSMUST00000101351	ENSEMBL	N/A	18971253	PAZAR	mm8	1	chr6	41506996	41507152
OREG1199919	Mus musculus	N/A	TRANSCRIPTION FACTOR BINDING SITE	Trbv31	ENSMUSG00000076499	ENSEMBL	ATOH1	ENSMUST00000101351	ENSEMBL	N/A	18971253	PAZAR	mm9	1	chr6	41527388	41527544
OREG1199920	Mus musculus	N/A	TRANSCRIPTION FACTOR BINDING SITE	Ubc	ENSMUSG00000008348	ENSEMBL	ATOH1	ENSMUST00000101351	ENSEMBL	N/A	18971253	PAZAR	mm10	1	chr5	125382734	125383040
OREG1199920	Mus musculus	N/A	TRANSCRIPTION FACTOR BINDING SITE	Ubc	ENSMUSG00000008348	ENSEMBL	ATOH1	ENSMUST00000101351	ENSEMBL	N/A	18971253	PAZAR	mm8	1	chr5	125672239	125672545
OREG1199920	Mus musculus	N/A	TRANSCRIPTION FACTOR BINDING SITE	Ubc	ENSMUSG00000008348	ENSEMBL	ATOH1	ENSMUST00000101351	ENSEMBL	N/A	18971253	PAZAR	mm9	1	chr5	125863104	125863410
OREG1199921	Mus musculus	N/A	TRANSCRIPTION FACTOR BINDING SITE	Gm7831	ENSMUSG00000083226	ENSEMBL	ATOH1	ENSMUST00000101351	ENSEMBL	N/A	18971253	PAZAR	mm10	1	chr16	90921417	90921764
OREG1199921	Mus musculus	N/A	TRANSCRIPTION FACTOR BINDING SITE	Gm7831	ENSMUSG00000083226	ENSEMBL	ATOH1	ENSMUST00000101351	ENSEMBL	N/A	18971253	PAZAR	mm8	1	chr16	90810276	90810623
OREG1199921	Mus musculus	N/A	TRANSCRIPTION FACTOR BINDING SITE	Gm7831	ENSMUSG00000083226	ENSEMBL	ATOH1	ENSMUST00000101351	ENSEMBL	N/A	18971253	PAZAR	mm9	1	chr16	90921662	90922009
OREG1199922	Mus musculus	N/A	TRANSCRIPTION FACTOR BINDING SITE	Ptk2	ENSMUSG00000022607	ENSEMBL	ATOH1	ENSMUST00000101351	ENSEMBL	N/A	18971253	PAZAR	mm10	1	chr15	73360372	73360579
OREG1199922	Mus musculus	N/A	TRANSCRIPTION FACTOR BINDING SITE	Ptk2	ENSMUSG00000022607	ENSEMBL	ATOH1	ENSMUST00000101351	ENSEMBL	N/A	18971253	PAZAR	mm8	1	chr15	73187628	73187835
OREG1199922	Mus musculus	N/A	TRANSCRIPTION FACTOR BINDING SITE	Ptk2	ENSMUSG00000022607	ENSEMBL	ATOH1	ENSMUST00000101351	ENSEMBL	N/A	18971253	PAZAR	mm9	1	chr15	73190802	73191009
OREG1199923	Mus musculus	N/A	TRANSCRIPTION FACTOR BINDING SITE	Ptk2	ENSMUSG00000022607	ENSEMBL	ATOH1	ENSMUST00000101351	ENSEMBL	N/A	18971253	PAZAR	mm10	1	chr15	73413216	73413454
OREG1199923	Mus musculus	N/A	TRANSCRIPTION FACTOR BINDING SITE	Ptk2	ENSMUSG00000022607	ENSEMBL	ATOH1	ENSMUST00000101351	ENSEMBL	N/A	18971253	PAZAR	mm8	1	chr15	73240472	73240710
OREG1199923	Mus musculus	N/A	TRANSCRIPTION FACTOR BINDING SITE	Ptk2	ENSMUSG00000022607	ENSEMBL	ATOH1	ENSMUST00000101351	ENSEMBL	N/A	18971253	PAZAR	mm9	1	chr15	73243646	73243884
OREG1199924	Mus musculus	N/A	TRANSCRIPTION FACTOR BINDING SITE	Ptk2	ENSMUSG00000022607	ENSEMBL	ATOH1	ENSMUST00000101351	ENSEMBL	N/A	18971253	PAZAR	mm10	1	chr15	73423241	73423445
OREG1199924	Mus musculus	N/A	TRANSCRIPTION FACTOR BINDING SITE	Ptk2	ENSMUSG00000022607	ENSEMBL	ATOH1	ENSMUST00000101351	ENSEMBL	N/A	18971253	PAZAR	mm8	1	chr15	73250497	73250701
OREG1199924	Mus musculus	N/A	TRANSCRIPTION FACTOR BINDING SITE	Ptk2	ENSMUSG00000022607	ENSEMBL	ATOH1	ENSMUST00000101351	ENSEMBL	N/A	18971253	PAZAR	mm9	1	chr15	73253671	73253875
OREG1199925	Mus musculus	N/A	TRANSCRIPTION FACTOR BINDING SITE	Tgm3	ENSMUSG00000027401	ENSEMBL	ATOH1	ENSMUST00000101351	ENSEMBL	N/A	18971253	PAZAR	mm10	1	chr2	130013752	130013940
OREG1199925	Mus musculus	N/A	TRANSCRIPTION FACTOR BINDING SITE	Tgm3	ENSMUSG00000027401	ENSEMBL	ATOH1	ENSMUST00000101351	ENSEMBL	N/A	18971253	PAZAR	mm8	1	chr2	129705193	129705381
OREG1199925	Mus musculus	N/A	TRANSCRIPTION FACTOR BINDING SITE	Tgm3	ENSMUSG00000027401	ENSEMBL	ATOH1	ENSMUST00000101351	ENSEMBL	N/A	18971253	PAZAR	mm9	1	chr2	129839488	129839676
OREG1199926	Mus musculus	N/A	TRANSCRIPTION FACTOR BINDING SITE	Tgm3	ENSMUSG00000027401	ENSEMBL	ATOH1	ENSMUST00000101351	ENSEMBL	N/A	18971253	PAZAR	mm10	1	chr2	130036976	130037127
OREG1199926	Mus musculus	N/A	TRANSCRIPTION FACTOR BINDING SITE	Tgm3	ENSMUSG00000027401	ENSEMBL	ATOH1	ENSMUST00000101351	ENSEMBL	N/A	18971253	PAZAR	mm8	1	chr2	129728417	129728568
OREG1199926	Mus musculus	N/A	TRANSCRIPTION FACTOR BINDING SITE	Tgm3	ENSMUSG00000027401	ENSEMBL	ATOH1	ENSMUST00000101351	ENSEMBL	N/A	18971253	PAZAR	mm9	1	chr2	129862712	129862863
OREG1199927	Mus musculus	N/A	TRANSCRIPTION FACTOR BINDING SITE	Ppp1r14a	ENSMUSG00000037166	ENSEMBL	ATOH1	ENSMUST00000101351	ENSEMBL	N/A	18971253	PAZAR	mm10	1	chr7	29292214	29292373
OREG1199927	Mus musculus	N/A	TRANSCRIPTION FACTOR BINDING SITE	Ppp1r14a	ENSMUSG00000037166	ENSEMBL	ATOH1	ENSMUST00000101351	ENSEMBL	N/A	18971253	PAZAR	mm8	1	chr7	29000974	29001133
OREG1199927	Mus musculus	N/A	TRANSCRIPTION FACTOR BINDING SITE	Ppp1r14a	ENSMUSG00000037166	ENSEMBL	ATOH1	ENSMUST00000101351	ENSEMBL	N/A	18971253	PAZAR	mm9	1	chr7	30077233	30077392
OREG1199928	Mus musculus	N/A	TRANSCRIPTION FACTOR BINDING SITE	Mecom	ENSMUSG00000027684	ENSEMBL	ATOH1	ENSMUST00000101351	ENSEMBL	N/A	18971253	PAZAR	mm10	1	chr3	29822639	29822948
OREG1199928	Mus musculus	N/A	TRANSCRIPTION FACTOR BINDING SITE	Mecom	ENSMUSG00000027684	ENSEMBL	ATOH1	ENSMUST00000101351	ENSEMBL	N/A	18971253	PAZAR	mm8	1	chr3	30013712	30014021
OREG1199928	Mus musculus	N/A	TRANSCRIPTION FACTOR BINDING SITE	Mecom	ENSMUSG00000027684	ENSEMBL	ATOH1	ENSMUST00000101351	ENSEMBL	N/A	18971253	PAZAR	mm9	1	chr3	29721561	29721870
OREG1199929	Mus musculus	N/A	TRANSCRIPTION FACTOR BINDING SITE	Mecom	ENSMUSG00000027684	ENSEMBL	ATOH1	ENSMUST00000101351	ENSEMBL	N/A	18971253	PAZAR	mm10	1	chr3	29953262	29953471
OREG1199929	Mus musculus	N/A	TRANSCRIPTION FACTOR BINDING SITE	Mecom	ENSMUSG00000027684	ENSEMBL	ATOH1	ENSMUST00000101351	ENSEMBL	N/A	18971253	PAZAR	mm8	1	chr3	30144335	30144544
OREG1199929	Mus musculus	N/A	TRANSCRIPTION FACTOR BINDING SITE	Mecom	ENSMUSG00000027684	ENSEMBL	ATOH1	ENSMUST00000101351	ENSEMBL	N/A	18971253	PAZAR	mm9	1	chr3	29852184	29852393
OREG1199930	Mus musculus	N/A	TRANSCRIPTION FACTOR BINDING SITE	Mecom	ENSMUSG00000027684	ENSEMBL	ATOH1	ENSMUST00000101351	ENSEMBL	N/A	18971253	PAZAR	mm10	1	chr3	30109926	30110078
OREG1199930	Mus musculus	N/A	TRANSCRIPTION FACTOR BINDING SITE	Mecom	ENSMUSG00000027684	ENSEMBL	ATOH1	ENSMUST00000101351	ENSEMBL	N/A	18971253	PAZAR	mm8	1	chr3	30300764	30300916
OREG1199930	Mus musculus	N/A	TRANSCRIPTION FACTOR BINDING SITE	Mecom	ENSMUSG00000027684	ENSEMBL	ATOH1	ENSMUST00000101351	ENSEMBL	N/A	18971253	PAZAR	mm9	1	chr3	30008848	30009000
OREG1199931	Mus musculus	N/A	TRANSCRIPTION FACTOR BINDING SITE	Mecom	ENSMUSG00000027684	ENSEMBL	ATOH1	ENSMUST00000101351	ENSEMBL	N/A	18971253	PAZAR	mm10	1	chr3	30130576	30130848
OREG1199931	Mus musculus	N/A	TRANSCRIPTION FACTOR BINDING SITE	Mecom	ENSMUSG00000027684	ENSEMBL	ATOH1	ENSMUST00000101351	ENSEMBL	N/A	18971253	PAZAR	mm8	1	chr3	30321414	30321686
OREG1199931	Mus musculus	N/A	TRANSCRIPTION FACTOR BINDING SITE	Mecom	ENSMUSG00000027684	ENSEMBL	ATOH1	ENSMUST00000101351	ENSEMBL	N/A	18971253	PAZAR	mm9	1	chr3	30029498	30029770
OREG1199932	Mus musculus	N/A	TRANSCRIPTION FACTOR BINDING SITE	Smarca2	ENSMUSG00000024921	ENSEMBL	ATOH1	ENSMUST00000101351	ENSEMBL	N/A	18971253	PAZAR	mm10	1	chr19	26631036	26631256
OREG1199932	Mus musculus	N/A	TRANSCRIPTION FACTOR BINDING SITE	Smarca2	ENSMUSG00000024921	ENSEMBL	ATOH1	ENSMUST00000101351	ENSEMBL	N/A	18971253	PAZAR	mm8	1	chr19	26698133	26698353
OREG1199932	Mus musculus	N/A	TRANSCRIPTION FACTOR BINDING SITE	Smarca2	ENSMUSG00000024921	ENSEMBL	ATOH1	ENSMUST00000101351	ENSEMBL	N/A	18971253	PAZAR	mm9	1	chr19	26705526	26705746
OREG1199933	Mus musculus	N/A	TRANSCRIPTION FACTOR BINDING SITE	Smarca2	ENSMUSG00000024921	ENSEMBL	ATOH1	ENSMUST00000101351	ENSEMBL	N/A	18971253	PAZAR	mm10	1	chr19	26714903	26715120
OREG1199933	Mus musculus	N/A	TRANSCRIPTION FACTOR BINDING SITE	Smarca2	ENSMUSG00000024921	ENSEMBL	ATOH1	ENSMUST00000101351	ENSEMBL	N/A	18971253	PAZAR	mm8	1	chr19	26782000	26782217
OREG1199933	Mus musculus	N/A	TRANSCRIPTION FACTOR BINDING SITE	Smarca2	ENSMUSG00000024921	ENSEMBL	ATOH1	ENSMUST00000101351	ENSEMBL	N/A	18971253	PAZAR	mm9	1	chr19	26789393	26789610
OREG1199934	Mus musculus	N/A	TRANSCRIPTION FACTOR BINDING SITE	Rpl13-ps3	ENSMUSG00000059835	ENSEMBL	ATOH1	ENSMUST00000101351	ENSEMBL	N/A	18971253	PAZAR	mm10	1	chr14	58787036	58787302
OREG1199934	Mus musculus	N/A	TRANSCRIPTION FACTOR BINDING SITE	Rpl13-ps3	ENSMUSG00000059835	ENSEMBL	ATOH1	ENSMUST00000101351	ENSEMBL	N/A	18971253	PAZAR	mm8	1	chr14	57741146	57741412
OREG1199934	Mus musculus	N/A	TRANSCRIPTION FACTOR BINDING SITE	Rpl13-ps3	ENSMUSG00000059835	ENSEMBL	ATOH1	ENSMUST00000101351	ENSEMBL	N/A	18971253	PAZAR	mm9	1	chr14	59405873	59406139
OREG1199935	Mus musculus	N/A	TRANSCRIPTION FACTOR BINDING SITE	U6	ENSMUSG00000064690	ENSEMBL	ATOH1	ENSMUST00000101351	ENSEMBL	N/A	18971253	PAZAR	mm10	1	chr6	10969816	10970107
OREG1199935	Mus musculus	N/A	TRANSCRIPTION FACTOR BINDING SITE	U6	ENSMUSG00000064690	ENSEMBL	ATOH1	ENSMUST00000101351	ENSEMBL	N/A	18971253	PAZAR	mm8	1	chr6	10919816	10920107
OREG1199935	Mus musculus	N/A	TRANSCRIPTION FACTOR BINDING SITE	U6	ENSMUSG00000064690	ENSEMBL	ATOH1	ENSMUST00000101351	ENSEMBL	N/A	18971253	PAZAR	mm9	1	chr6	10919816	10920107
OREG1199936	Mus musculus	N/A	TRANSCRIPTION FACTOR BINDING SITE	Gm10259	ENSMUSG00000069083	ENSEMBL	ATOH1	ENSMUST00000101351	ENSEMBL	N/A	18971253	PAZAR	mm10	1	chr3	25010909	25011081
OREG1199936	Mus musculus	N/A	TRANSCRIPTION FACTOR BINDING SITE	Gm10259	ENSMUSG00000069083	ENSEMBL	ATOH1	ENSMUST00000101351	ENSEMBL	N/A	18971253	PAZAR	mm8	1	chr3	25201982	25202154
OREG1199936	Mus musculus	N/A	TRANSCRIPTION FACTOR BINDING SITE	Gm10259	ENSMUSG00000069083	ENSEMBL	ATOH1	ENSMUST00000101351	ENSEMBL	N/A	18971253	PAZAR	mm9	1	chr3	24909831	24910003
OREG1199937	Mus musculus	N/A	TRANSCRIPTION FACTOR BINDING SITE	Gm10259	ENSMUSG00000069083	ENSEMBL	ATOH1	ENSMUST00000101351	ENSEMBL	N/A	18971253	PAZAR	mm10	1	chr3	25109096	25109373
OREG1199937	Mus musculus	N/A	TRANSCRIPTION FACTOR BINDING SITE	Gm10259	ENSMUSG00000069083	ENSEMBL	ATOH1	ENSMUST00000101351	ENSEMBL	N/A	18971253	PAZAR	mm8	1	chr3	25300169	25300446
OREG1199937	Mus musculus	N/A	TRANSCRIPTION FACTOR BINDING SITE	Gm10259	ENSMUSG00000069083	ENSEMBL	ATOH1	ENSMUST00000101351	ENSEMBL	N/A	18971253	PAZAR	mm9	1	chr3	25008018	25008295
OREG1199938	Mus musculus	N/A	TRANSCRIPTION FACTOR BINDING SITE	Gm10259	ENSMUSG00000069083	ENSEMBL	ATOH1	ENSMUST00000101351	ENSEMBL	N/A	18971253	PAZAR	mm10	1	chr3	25145034	25145239
OREG1199938	Mus musculus	N/A	TRANSCRIPTION FACTOR BINDING SITE	Gm10259	ENSMUSG00000069083	ENSEMBL	ATOH1	ENSMUST00000101351	ENSEMBL	N/A	18971253	PAZAR	mm8	1	chr3	25336107	25336312
OREG1199938	Mus musculus	N/A	TRANSCRIPTION FACTOR BINDING SITE	Gm10259	ENSMUSG00000069083	ENSEMBL	ATOH1	ENSMUST00000101351	ENSEMBL	N/A	18971253	PAZAR	mm9	1	chr3	25043956	25044161
OREG1199939	Mus musculus	N/A	TRANSCRIPTION FACTOR BINDING SITE	Zfr	ENSMUSG00000022201	ENSEMBL	ATOH1	ENSMUST00000101351	ENSEMBL	N/A	18971253	PAZAR	mm10	1	chr15	12066731	12067071
OREG1199939	Mus musculus	N/A	TRANSCRIPTION FACTOR BINDING SITE	Zfr	ENSMUSG00000022201	ENSEMBL	ATOH1	ENSMUST00000101351	ENSEMBL	N/A	18971253	PAZAR	mm8	1	chr15	12011456	12011796
OREG1199939	Mus musculus	N/A	TRANSCRIPTION FACTOR BINDING SITE	Zfr	ENSMUSG00000022201	ENSEMBL	ATOH1	ENSMUST00000101351	ENSEMBL	N/A	18971253	PAZAR	mm9	1	chr15	11996486	11996826
OREG1199940	Mus musculus	N/A	TRANSCRIPTION FACTOR BINDING SITE	Grid2	ENSMUSG00000071424	ENSEMBL	ATOH1	ENSMUST00000101351	ENSEMBL	N/A	18971253	PAZAR	mm10	1	chr6	63531795	63532045
OREG1199940	Mus musculus	N/A	TRANSCRIPTION FACTOR BINDING SITE	Grid2	ENSMUSG00000071424	ENSEMBL	ATOH1	ENSMUST00000101351	ENSEMBL	N/A	18971253	PAZAR	mm8	1	chr6	63461373	63461623
OREG1199940	Mus musculus	N/A	TRANSCRIPTION FACTOR BINDING SITE	Grid2	ENSMUSG00000071424	ENSEMBL	ATOH1	ENSMUST00000101351	ENSEMBL	N/A	18971253	PAZAR	mm9	1	chr6	63481789	63482039
OREG1199941	Mus musculus	N/A	TRANSCRIPTION FACTOR BINDING SITE	Grid2	ENSMUSG00000071424	ENSEMBL	ATOH1	ENSMUST00000101351	ENSEMBL	N/A	18971253	PAZAR	mm10	1	chr6	63532973	63533258
OREG1199941	Mus musculus	N/A	TRANSCRIPTION FACTOR BINDING SITE	Grid2	ENSMUSG00000071424	ENSEMBL	ATOH1	ENSMUST00000101351	ENSEMBL	N/A	18971253	PAZAR	mm8	1	chr6	63462551	63462836
OREG1199941	Mus musculus	N/A	TRANSCRIPTION FACTOR BINDING SITE	Grid2	ENSMUSG00000071424	ENSEMBL	ATOH1	ENSMUST00000101351	ENSEMBL	N/A	18971253	PAZAR	mm9	1	chr6	63482967	63483252
OREG1199942	Mus musculus	N/A	TRANSCRIPTION FACTOR BINDING SITE	Grid2	ENSMUSG00000071424	ENSEMBL	ATOH1	ENSMUST00000101351	ENSEMBL	N/A	18971253	PAZAR	mm10	1	chr6	64540198	64540376
OREG1199942	Mus musculus	N/A	TRANSCRIPTION FACTOR BINDING SITE	Grid2	ENSMUSG00000071424	ENSEMBL	ATOH1	ENSMUST00000101351	ENSEMBL	N/A	18971253	PAZAR	mm8	1	chr6	64469776	64469954
OREG1199942	Mus musculus	N/A	TRANSCRIPTION FACTOR BINDING SITE	Grid2	ENSMUSG00000071424	ENSEMBL	ATOH1	ENSMUST00000101351	ENSEMBL	N/A	18971253	PAZAR	mm9	1	chr6	64490192	64490370
OREG1199943	Mus musculus	N/A	TRANSCRIPTION FACTOR BINDING SITE	Btbd3	ENSMUSG00000062098	ENSEMBL	ATOH1	ENSMUST00000101351	ENSEMBL	N/A	18971253	PAZAR	mm10	1	chr2	138265358	138265533
OREG1199943	Mus musculus	N/A	TRANSCRIPTION FACTOR BINDING SITE	Btbd3	ENSMUSG00000062098	ENSEMBL	ATOH1	ENSMUST00000101351	ENSEMBL	N/A	18971253	PAZAR	mm8	1	chr2	137956799	137956974
OREG1199943	Mus musculus	N/A	TRANSCRIPTION FACTOR BINDING SITE	Btbd3	ENSMUSG00000062098	ENSEMBL	ATOH1	ENSMUST00000101351	ENSEMBL	N/A	18971253	PAZAR	mm9	1	chr2	138091094	138091269
OREG1199944	Mus musculus	N/A	TRANSCRIPTION FACTOR BINDING SITE	Btbd3	ENSMUSG00000062098	ENSEMBL	ATOH1	ENSMUST00000101351	ENSEMBL	N/A	18971253	PAZAR	mm10	1	chr2	138551608	138551830
OREG1199944	Mus musculus	N/A	TRANSCRIPTION FACTOR BINDING SITE	Btbd3	ENSMUSG00000062098	ENSEMBL	ATOH1	ENSMUST00000101351	ENSEMBL	N/A	18971253	PAZAR	mm8	1	chr2	138243049	138243271
OREG1199944	Mus musculus	N/A	TRANSCRIPTION FACTOR BINDING SITE	Btbd3	ENSMUSG00000062098	ENSEMBL	ATOH1	ENSMUST00000101351	ENSEMBL	N/A	18971253	PAZAR	mm9	1	chr2	138377344	138377566
OREG1199945	Mus musculus	N/A	TRANSCRIPTION FACTOR BINDING SITE	Btbd3	ENSMUSG00000062098	ENSEMBL	ATOH1	ENSMUST00000101351	ENSEMBL	N/A	18971253	PAZAR	mm10	1	chr2	138587914	138588174
OREG1199945	Mus musculus	N/A	TRANSCRIPTION FACTOR BINDING SITE	Btbd3	ENSMUSG00000062098	ENSEMBL	ATOH1	ENSMUST00000101351	ENSEMBL	N/A	18971253	PAZAR	mm8	1	chr2	138279355	138279615
OREG1199945	Mus musculus	N/A	TRANSCRIPTION FACTOR BINDING SITE	Btbd3	ENSMUSG00000062098	ENSEMBL	ATOH1	ENSMUST00000101351	ENSEMBL	N/A	18971253	PAZAR	mm9	1	chr2	138413650	138413910
OREG1199946	Mus musculus	N/A	TRANSCRIPTION FACTOR BINDING SITE	Gm17106	ENSMUSG00000078489	ENSEMBL	ATOH1	ENSMUST00000101351	ENSEMBL	N/A	18971253	PAZAR	mm10	1	chr16	33056075	33056256
OREG1199946	Mus musculus	N/A	TRANSCRIPTION FACTOR BINDING SITE	Gm17106	ENSMUSG00000078489	ENSEMBL	ATOH1	ENSMUST00000101351	ENSEMBL	N/A	18971253	PAZAR	mm8	1	chr16	32975822	32976003
OREG1199946	Mus musculus	N/A	TRANSCRIPTION FACTOR BINDING SITE	Gm17106	ENSMUSG00000078489	ENSEMBL	ATOH1	ENSMUST00000101351	ENSEMBL	N/A	18971253	PAZAR	mm9	1	chr16	33056161	33056342
OREG1199947	Mus musculus	N/A	TRANSCRIPTION FACTOR BINDING SITE	Tle6	ENSMUSG00000034758	ENSEMBL	ATOH1	ENSMUST00000101351	ENSEMBL	N/A	18971253	PAZAR	mm10	1	chr10	81597689	81597849
OREG1199947	Mus musculus	N/A	TRANSCRIPTION FACTOR BINDING SITE	Tle6	ENSMUSG00000034758	ENSEMBL	ATOH1	ENSMUST00000101351	ENSEMBL	N/A	18971253	PAZAR	mm8	1	chr10	81000818	81000978
OREG1199947	Mus musculus	N/A	TRANSCRIPTION FACTOR BINDING SITE	Tle6	ENSMUSG00000034758	ENSEMBL	ATOH1	ENSMUST00000101351	ENSEMBL	N/A	18971253	PAZAR	mm9	1	chr10	81060434	81060594
OREG1199948	Mus musculus	N/A	TRANSCRIPTION FACTOR BINDING SITE	Mbd2	ENSMUSG00000024513	ENSEMBL	ATOH1	ENSMUST00000101351	ENSEMBL	N/A	18971253	PAZAR	mm10	1	chr18	70886546	70886821
OREG1199948	Mus musculus	N/A	TRANSCRIPTION FACTOR BINDING SITE	Mbd2	ENSMUSG00000024513	ENSEMBL	ATOH1	ENSMUST00000101351	ENSEMBL	N/A	18971253	PAZAR	mm8	1	chr18	71011915	71012190
OREG1199948	Mus musculus	N/A	TRANSCRIPTION FACTOR BINDING SITE	Mbd2	ENSMUSG00000024513	ENSEMBL	ATOH1	ENSMUST00000101351	ENSEMBL	N/A	18971253	PAZAR	mm9	1	chr18	71046200	71046475
OREG1199949	Mus musculus	N/A	TRANSCRIPTION FACTOR BINDING SITE	Mbd2	ENSMUSG00000024513	ENSEMBL	ATOH1	ENSMUST00000101351	ENSEMBL	N/A	18971253	PAZAR	mm10	1	chr18	70903517	70903723
OREG1199949	Mus musculus	N/A	TRANSCRIPTION FACTOR BINDING SITE	Mbd2	ENSMUSG00000024513	ENSEMBL	ATOH1	ENSMUST00000101351	ENSEMBL	N/A	18971253	PAZAR	mm8	1	chr18	71028886	71029092
OREG1199949	Mus musculus	N/A	TRANSCRIPTION FACTOR BINDING SITE	Mbd2	ENSMUSG00000024513	ENSEMBL	ATOH1	ENSMUST00000101351	ENSEMBL	N/A	18971253	PAZAR	mm9	1	chr18	71063171	71063377
OREG1199950	Mus musculus	N/A	TRANSCRIPTION FACTOR BINDING SITE	Sp3	ENSMUSG00000027109	ENSEMBL	ATOH1	ENSMUST00000101351	ENSEMBL	N/A	18971253	PAZAR	mm10	1	chr2	72913406	72913694
OREG1199950	Mus musculus	N/A	TRANSCRIPTION FACTOR BINDING SITE	Sp3	ENSMUSG00000027109	ENSEMBL	ATOH1	ENSMUST00000101351	ENSEMBL	N/A	18971253	PAZAR	mm8	1	chr2	72714245	72714533
OREG1199950	Mus musculus	N/A	TRANSCRIPTION FACTOR BINDING SITE	Sp3	ENSMUSG00000027109	ENSEMBL	ATOH1	ENSMUST00000101351	ENSEMBL	N/A	18971253	PAZAR	mm9	1	chr2	72751463	72751751
OREG1199951	Mus musculus	N/A	TRANSCRIPTION FACTOR BINDING SITE	Gm26090	ENSMUSG00000088522	ENSEMBL	ATOH1	ENSMUST00000101351	ENSEMBL	N/A	18971253	PAZAR	mm10	1	chr3	130935594	130935912
OREG1199951	Mus musculus	N/A	TRANSCRIPTION FACTOR BINDING SITE	Gm26090	ENSMUSG00000088522	ENSEMBL	ATOH1	ENSMUST00000101351	ENSEMBL	N/A	18971253	PAZAR	mm8	1	chr3	130924749	130925067
OREG1199951	Mus musculus	N/A	TRANSCRIPTION FACTOR BINDING SITE	Gm26090	ENSMUSG00000088522	ENSEMBL	ATOH1	ENSMUST00000101351	ENSEMBL	N/A	18971253	PAZAR	mm9	1	chr3	130638512	130638830
OREG1199952	Mus musculus	N/A	TRANSCRIPTION FACTOR BINDING SITE	Gm26090	ENSMUSG00000088522	ENSEMBL	ATOH1	ENSMUST00000101351	ENSEMBL	N/A	18971253	PAZAR	mm10	1	chr3	130940282	130940674
OREG1199952	Mus musculus	N/A	TRANSCRIPTION FACTOR BINDING SITE	Gm26090	ENSMUSG00000088522	ENSEMBL	ATOH1	ENSMUST00000101351	ENSEMBL	N/A	18971253	PAZAR	mm8	1	chr3	130929437	130929829
OREG1199952	Mus musculus	N/A	TRANSCRIPTION FACTOR BINDING SITE	Gm26090	ENSMUSG00000088522	ENSEMBL	ATOH1	ENSMUST00000101351	ENSEMBL	N/A	18971253	PAZAR	mm9	1	chr3	130643200	130643592
OREG1199953	Mus musculus	N/A	TRANSCRIPTION FACTOR BINDING SITE	Gm26090	ENSMUSG00000088522	ENSEMBL	ATOH1	ENSMUST00000101351	ENSEMBL	N/A	18971253	PAZAR	mm10	1	chr3	130986160	130986318
OREG1199953	Mus musculus	N/A	TRANSCRIPTION FACTOR BINDING SITE	Gm26090	ENSMUSG00000088522	ENSEMBL	ATOH1	ENSMUST00000101351	ENSEMBL	N/A	18971253	PAZAR	mm8	1	chr3	130975315	130975473
OREG1199953	Mus musculus	N/A	TRANSCRIPTION FACTOR BINDING SITE	Gm26090	ENSMUSG00000088522	ENSEMBL	ATOH1	ENSMUST00000101351	ENSEMBL	N/A	18971253	PAZAR	mm9	1	chr3	130689078	130689236
OREG1199954	Mus musculus	N/A	TRANSCRIPTION FACTOR BINDING SITE	Satb1	ENSMUSG00000023927	ENSEMBL	ATOH1	ENSMUST00000101351	ENSEMBL	N/A	18971253	PAZAR	mm10	1	chr17	52078539	52078806
OREG1199954	Mus musculus	N/A	TRANSCRIPTION FACTOR BINDING SITE	Satb1	ENSMUSG00000023927	ENSEMBL	ATOH1	ENSMUST00000101351	ENSEMBL	N/A	18971253	PAZAR	mm8	1	chr17	51543468	51543735
OREG1199954	Mus musculus	N/A	TRANSCRIPTION FACTOR BINDING SITE	Satb1	ENSMUSG00000023927	ENSEMBL	ATOH1	ENSMUST00000101351	ENSEMBL	N/A	18971253	PAZAR	mm9	1	chr17	52217864	52218131
OREG1199955	Mus musculus	N/A	TRANSCRIPTION FACTOR BINDING SITE	Satb1	ENSMUSG00000023927	ENSEMBL	ATOH1	ENSMUST00000101351	ENSEMBL	N/A	18971253	PAZAR	mm10	1	chr17	52195818	52196149
OREG1199955	Mus musculus	N/A	TRANSCRIPTION FACTOR BINDING SITE	Satb1	ENSMUSG00000023927	ENSEMBL	ATOH1	ENSMUST00000101351	ENSEMBL	N/A	18971253	PAZAR	mm8	1	chr17	51660747	51661078
OREG1199955	Mus musculus	N/A	TRANSCRIPTION FACTOR BINDING SITE	Satb1	ENSMUSG00000023927	ENSEMBL	ATOH1	ENSMUST00000101351	ENSEMBL	N/A	18971253	PAZAR	mm9	1	chr17	52335143	52335474
OREG1199956	Mus musculus	N/A	TRANSCRIPTION FACTOR BINDING SITE	Gm23273	ENSMUSG00000077246	ENSEMBL	ATOH1	ENSMUST00000101351	ENSEMBL	N/A	18971253	PAZAR	mm10	1	chr6	35940177	35940354
OREG1199956	Mus musculus	N/A	TRANSCRIPTION FACTOR BINDING SITE	Gm23273	ENSMUSG00000077246	ENSEMBL	ATOH1	ENSMUST00000101351	ENSEMBL	N/A	18971253	PAZAR	mm8	1	chr6	35870329	35870506
OREG1199956	Mus musculus	N/A	TRANSCRIPTION FACTOR BINDING SITE	Gm23273	ENSMUSG00000077246	ENSEMBL	ATOH1	ENSMUST00000101351	ENSEMBL	N/A	18971253	PAZAR	mm9	1	chr6	35890177	35890354
OREG1199957	Mus musculus	N/A	TRANSCRIPTION FACTOR BINDING SITE	Gm23273	ENSMUSG00000077246	ENSEMBL	ATOH1	ENSMUST00000101351	ENSEMBL	N/A	18971253	PAZAR	mm10	1	chr6	35988984	35989189
OREG1199957	Mus musculus	N/A	TRANSCRIPTION FACTOR BINDING SITE	Gm23273	ENSMUSG00000077246	ENSEMBL	ATOH1	ENSMUST00000101351	ENSEMBL	N/A	18971253	PAZAR	mm8	1	chr6	35919136	35919341
OREG1199957	Mus musculus	N/A	TRANSCRIPTION FACTOR BINDING SITE	Gm23273	ENSMUSG00000077246	ENSEMBL	ATOH1	ENSMUST00000101351	ENSEMBL	N/A	18971253	PAZAR	mm9	1	chr6	35938984	35939189
OREG1199958	Mus musculus	N/A	TRANSCRIPTION FACTOR BINDING SITE	Gm23273	ENSMUSG00000077246	ENSEMBL	ATOH1	ENSMUST00000101351	ENSEMBL	N/A	18971253	PAZAR	mm10	1	chr6	36058295	36058541
OREG1199958	Mus musculus	N/A	TRANSCRIPTION FACTOR BINDING SITE	Gm23273	ENSMUSG00000077246	ENSEMBL	ATOH1	ENSMUST00000101351	ENSEMBL	N/A	18971253	PAZAR	mm8	1	chr6	35988447	35988693
OREG1199958	Mus musculus	N/A	TRANSCRIPTION FACTOR BINDING SITE	Gm23273	ENSMUSG00000077246	ENSEMBL	ATOH1	ENSMUST00000101351	ENSEMBL	N/A	18971253	PAZAR	mm9	1	chr6	36008295	36008541
OREG1199959	Mus musculus	N/A	TRANSCRIPTION FACTOR BINDING SITE	Dscaml1	ENSMUSG00000032087	ENSEMBL	ATOH1	ENSMUST00000101351	ENSEMBL	N/A	18971253	PAZAR	mm10	1	chr9	45549861	45550146
OREG1199959	Mus musculus	N/A	TRANSCRIPTION FACTOR BINDING SITE	Dscaml1	ENSMUSG00000032087	ENSEMBL	ATOH1	ENSMUST00000101351	ENSEMBL	N/A	18971253	PAZAR	mm8	1	chr9	45300856	45301141
OREG1199959	Mus musculus	N/A	TRANSCRIPTION FACTOR BINDING SITE	Dscaml1	ENSMUSG00000032087	ENSEMBL	ATOH1	ENSMUST00000101351	ENSEMBL	N/A	18971253	PAZAR	mm9	1	chr9	45357944	45358229
OREG1199960	Mus musculus	N/A	TRANSCRIPTION FACTOR BINDING SITE	Dscaml1	ENSMUSG00000032087	ENSEMBL	ATOH1	ENSMUST00000101351	ENSEMBL	N/A	18971253	PAZAR	mm10	1	chr9	45592399	45592829
OREG1199960	Mus musculus	N/A	TRANSCRIPTION FACTOR BINDING SITE	Dscaml1	ENSMUSG00000032087	ENSEMBL	ATOH1	ENSMUST00000101351	ENSEMBL	N/A	18971253	PAZAR	mm8	1	chr9	45343394	45343824
OREG1199960	Mus musculus	N/A	TRANSCRIPTION FACTOR BINDING SITE	Dscaml1	ENSMUSG00000032087	ENSEMBL	ATOH1	ENSMUST00000101351	ENSEMBL	N/A	18971253	PAZAR	mm9	1	chr9	45400482	45400912
OREG1199961	Mus musculus	N/A	TRANSCRIPTION FACTOR BINDING SITE	Dscaml1	ENSMUSG00000032087	ENSEMBL	ATOH1	ENSMUST00000101351	ENSEMBL	N/A	18971253	PAZAR	mm10	1	chr9	45607370	45607670
OREG1199961	Mus musculus	N/A	TRANSCRIPTION FACTOR BINDING SITE	Dscaml1	ENSMUSG00000032087	ENSEMBL	ATOH1	ENSMUST00000101351	ENSEMBL	N/A	18971253	PAZAR	mm8	1	chr9	45358365	45358665
OREG1199961	Mus musculus	N/A	TRANSCRIPTION FACTOR BINDING SITE	Dscaml1	ENSMUSG00000032087	ENSEMBL	ATOH1	ENSMUST00000101351	ENSEMBL	N/A	18971253	PAZAR	mm9	1	chr9	45415453	45415753
OREG1199962	Mus musculus	N/A	TRANSCRIPTION FACTOR BINDING SITE	Dscaml1	ENSMUSG00000032087	ENSEMBL	ATOH1	ENSMUST00000101351	ENSEMBL	N/A	18971253	PAZAR	mm10	1	chr9	45629338	45629551
OREG1199962	Mus musculus	N/A	TRANSCRIPTION FACTOR BINDING SITE	Dscaml1	ENSMUSG00000032087	ENSEMBL	ATOH1	ENSMUST00000101351	ENSEMBL	N/A	18971253	PAZAR	mm8	1	chr9	45380333	45380546
OREG1199962	Mus musculus	N/A	TRANSCRIPTION FACTOR BINDING SITE	Dscaml1	ENSMUSG00000032087	ENSEMBL	ATOH1	ENSMUST00000101351	ENSEMBL	N/A	18971253	PAZAR	mm9	1	chr9	45437421	45437634
OREG1199963	Mus musculus	N/A	TRANSCRIPTION FACTOR BINDING SITE	Dscaml1	ENSMUSG00000032087	ENSEMBL	ATOH1	ENSMUST00000101351	ENSEMBL	N/A	18971253	PAZAR	mm10	1	chr9	45663991	45664240
OREG1199963	Mus musculus	N/A	TRANSCRIPTION FACTOR BINDING SITE	Dscaml1	ENSMUSG00000032087	ENSEMBL	ATOH1	ENSMUST00000101351	ENSEMBL	N/A	18971253	PAZAR	mm8	1	chr9	45414986	45415235
OREG1199963	Mus musculus	N/A	TRANSCRIPTION FACTOR BINDING SITE	Dscaml1	ENSMUSG00000032087	ENSEMBL	ATOH1	ENSMUST00000101351	ENSEMBL	N/A	18971253	PAZAR	mm9	1	chr9	45472074	45472323
OREG1199964	Mus musculus	N/A	TRANSCRIPTION FACTOR BINDING SITE	Dscaml1	ENSMUSG00000032087	ENSEMBL	ATOH1	ENSMUST00000101351	ENSEMBL	N/A	18971253	PAZAR	mm10	1	chr9	45665253	45665495
OREG1199964	Mus musculus	N/A	TRANSCRIPTION FACTOR BINDING SITE	Dscaml1	ENSMUSG00000032087	ENSEMBL	ATOH1	ENSMUST00000101351	ENSEMBL	N/A	18971253	PAZAR	mm8	1	chr9	45416248	45416490
OREG1199964	Mus musculus	N/A	TRANSCRIPTION FACTOR BINDING SITE	Dscaml1	ENSMUSG00000032087	ENSEMBL	ATOH1	ENSMUST00000101351	ENSEMBL	N/A	18971253	PAZAR	mm9	1	chr9	45473336	45473578
OREG1199965	Mus musculus	N/A	TRANSCRIPTION FACTOR BINDING SITE	Dscaml1	ENSMUSG00000032087	ENSEMBL	ATOH1	ENSMUST00000101351	ENSEMBL	N/A	18971253	PAZAR	mm10	1	chr9	45677957	45678322
OREG1199965	Mus musculus	N/A	TRANSCRIPTION FACTOR BINDING SITE	Dscaml1	ENSMUSG00000032087	ENSEMBL	ATOH1	ENSMUST00000101351	ENSEMBL	N/A	18971253	PAZAR	mm8	1	chr9	45428952	45429317
OREG1199965	Mus musculus	N/A	TRANSCRIPTION FACTOR BINDING SITE	Dscaml1	ENSMUSG00000032087	ENSEMBL	ATOH1	ENSMUST00000101351	ENSEMBL	N/A	18971253	PAZAR	mm9	1	chr9	45486040	45486405
OREG1199966	Mus musculus	N/A	TRANSCRIPTION FACTOR BINDING SITE	Naa11	ENSMUSG00000046000	ENSEMBL	ATOH1	ENSMUST00000101351	ENSEMBL	N/A	18971253	PAZAR	mm10	1	chr5	97330118	97330418
OREG1199966	Mus musculus	N/A	TRANSCRIPTION FACTOR BINDING SITE	Naa11	ENSMUSG00000046000	ENSEMBL	ATOH1	ENSMUST00000101351	ENSEMBL	N/A	18971253	PAZAR	mm8	1	chr5	97570420	97570720
OREG1199966	Mus musculus	N/A	TRANSCRIPTION FACTOR BINDING SITE	Naa11	ENSMUSG00000046000	ENSEMBL	ATOH1	ENSMUST00000101351	ENSEMBL	N/A	18971253	PAZAR	mm9	1	chr5	97759137	97759437
OREG1199967	Mus musculus	N/A	TRANSCRIPTION FACTOR BINDING SITE	Naa11	ENSMUSG00000046000	ENSEMBL	ATOH1	ENSMUST00000101351	ENSEMBL	N/A	18971253	PAZAR	mm10	1	chr5	97345915	97346185
OREG1199967	Mus musculus	N/A	TRANSCRIPTION FACTOR BINDING SITE	Naa11	ENSMUSG00000046000	ENSEMBL	ATOH1	ENSMUST00000101351	ENSEMBL	N/A	18971253	PAZAR	mm8	1	chr5	97586217	97586487
OREG1199967	Mus musculus	N/A	TRANSCRIPTION FACTOR BINDING SITE	Naa11	ENSMUSG00000046000	ENSEMBL	ATOH1	ENSMUST00000101351	ENSEMBL	N/A	18971253	PAZAR	mm9	1	chr5	97774934	97775204
OREG1199968	Mus musculus	N/A	TRANSCRIPTION FACTOR BINDING SITE	Naa11	ENSMUSG00000046000	ENSEMBL	ATOH1	ENSMUST00000101351	ENSEMBL	N/A	18971253	PAZAR	mm10	1	chr5	97348649	97349127
OREG1199968	Mus musculus	N/A	TRANSCRIPTION FACTOR BINDING SITE	Naa11	ENSMUSG00000046000	ENSEMBL	ATOH1	ENSMUST00000101351	ENSEMBL	N/A	18971253	PAZAR	mm8	1	chr5	97588951	97589429
OREG1199968	Mus musculus	N/A	TRANSCRIPTION FACTOR BINDING SITE	Naa11	ENSMUSG00000046000	ENSEMBL	ATOH1	ENSMUST00000101351	ENSEMBL	N/A	18971253	PAZAR	mm9	1	chr5	97777668	97778146
OREG1199969	Mus musculus	N/A	TRANSCRIPTION FACTOR BINDING SITE	Naa11	ENSMUSG00000046000	ENSEMBL	ATOH1	ENSMUST00000101351	ENSEMBL	N/A	18971253	PAZAR	mm10	1	chr5	97364989	97365266
OREG1199969	Mus musculus	N/A	TRANSCRIPTION FACTOR BINDING SITE	Naa11	ENSMUSG00000046000	ENSEMBL	ATOH1	ENSMUST00000101351	ENSEMBL	N/A	18971253	PAZAR	mm8	1	chr5	97605291	97605568
OREG1199969	Mus musculus	N/A	TRANSCRIPTION FACTOR BINDING SITE	Naa11	ENSMUSG00000046000	ENSEMBL	ATOH1	ENSMUST00000101351	ENSEMBL	N/A	18971253	PAZAR	mm9	1	chr5	97794008	97794285
OREG1199970	Mus musculus	N/A	TRANSCRIPTION FACTOR BINDING SITE	Ntng2	ENSMUSG00000035513	ENSEMBL	ATOH1	ENSMUST00000101351	ENSEMBL	N/A	18971253	PAZAR	mm10	1	chr2	29217876	29218218
OREG1199970	Mus musculus	N/A	TRANSCRIPTION FACTOR BINDING SITE	Ntng2	ENSMUSG00000035513	ENSEMBL	ATOH1	ENSMUST00000101351	ENSEMBL	N/A	18971253	PAZAR	mm8	1	chr2	29039885	29040227
OREG1199970	Mus musculus	N/A	TRANSCRIPTION FACTOR BINDING SITE	Ntng2	ENSMUSG00000035513	ENSEMBL	ATOH1	ENSMUST00000101351	ENSEMBL	N/A	18971253	PAZAR	mm9	1	chr2	29073396	29073738
OREG1199971	Mus musculus	N/A	TRANSCRIPTION FACTOR BINDING SITE	Ntng2	ENSMUSG00000035513	ENSEMBL	ATOH1	ENSMUST00000101351	ENSEMBL	N/A	18971253	PAZAR	mm10	1	chr2	29230151	29230455
OREG1199971	Mus musculus	N/A	TRANSCRIPTION FACTOR BINDING SITE	Ntng2	ENSMUSG00000035513	ENSEMBL	ATOH1	ENSMUST00000101351	ENSEMBL	N/A	18971253	PAZAR	mm8	1	chr2	29052160	29052464
OREG1199971	Mus musculus	N/A	TRANSCRIPTION FACTOR BINDING SITE	Ntng2	ENSMUSG00000035513	ENSEMBL	ATOH1	ENSMUST00000101351	ENSEMBL	N/A	18971253	PAZAR	mm9	1	chr2	29085671	29085975
OREG1199972	Mus musculus	N/A	TRANSCRIPTION FACTOR BINDING SITE	Ntng2	ENSMUSG00000035513	ENSEMBL	ATOH1	ENSMUST00000101351	ENSEMBL	N/A	18971253	PAZAR	mm10	1	chr2	29230551	29230781
OREG1199972	Mus musculus	N/A	TRANSCRIPTION FACTOR BINDING SITE	Ntng2	ENSMUSG00000035513	ENSEMBL	ATOH1	ENSMUST00000101351	ENSEMBL	N/A	18971253	PAZAR	mm8	1	chr2	29052560	29052790
OREG1199972	Mus musculus	N/A	TRANSCRIPTION FACTOR BINDING SITE	Ntng2	ENSMUSG00000035513	ENSEMBL	ATOH1	ENSMUST00000101351	ENSEMBL	N/A	18971253	PAZAR	mm9	1	chr2	29086071	29086301
OREG1199973	Mus musculus	N/A	TRANSCRIPTION FACTOR BINDING SITE	Gm6994	ENSMUSG00000067973	ENSEMBL	ATOH1	ENSMUST00000101351	ENSEMBL	N/A	18971253	PAZAR	mm10	1	chr14	77484878	77485269
OREG1199973	Mus musculus	N/A	TRANSCRIPTION FACTOR BINDING SITE	Gm6994	ENSMUSG00000067973	ENSEMBL	ATOH1	ENSMUST00000101351	ENSEMBL	N/A	18971253	PAZAR	mm8	1	chr14	76219033	76219424
OREG1199973	Mus musculus	N/A	TRANSCRIPTION FACTOR BINDING SITE	Gm6994	ENSMUSG00000067973	ENSEMBL	ATOH1	ENSMUST00000101351	ENSEMBL	N/A	18971253	PAZAR	mm9	1	chr14	77884685	77885076
OREG1199974	Mus musculus	N/A	TRANSCRIPTION FACTOR BINDING SITE	Gm6994	ENSMUSG00000067973	ENSEMBL	ATOH1	ENSMUST00000101351	ENSEMBL	N/A	18971253	PAZAR	mm10	1	chr14	77485283	77485522
OREG1199974	Mus musculus	N/A	TRANSCRIPTION FACTOR BINDING SITE	Gm6994	ENSMUSG00000067973	ENSEMBL	ATOH1	ENSMUST00000101351	ENSEMBL	N/A	18971253	PAZAR	mm8	1	chr14	76219438	76219677
OREG1199974	Mus musculus	N/A	TRANSCRIPTION FACTOR BINDING SITE	Gm6994	ENSMUSG00000067973	ENSEMBL	ATOH1	ENSMUST00000101351	ENSEMBL	N/A	18971253	PAZAR	mm9	1	chr14	77885090	77885329
OREG1199975	Mus musculus	N/A	TRANSCRIPTION FACTOR BINDING SITE	Gm13615	ENSMUSG00000082499	ENSEMBL	ATOH1	ENSMUST00000101351	ENSEMBL	N/A	18971253	PAZAR	mm10	1	chr2	55892854	55893138
OREG1199975	Mus musculus	N/A	TRANSCRIPTION FACTOR BINDING SITE	Gm13615	ENSMUSG00000082499	ENSEMBL	ATOH1	ENSMUST00000101351	ENSEMBL	N/A	18971253	PAZAR	mm8	1	chr2	55708240	55708524
OREG1199975	Mus musculus	N/A	TRANSCRIPTION FACTOR BINDING SITE	Gm13615	ENSMUSG00000082499	ENSEMBL	ATOH1	ENSMUST00000101351	ENSEMBL	N/A	18971253	PAZAR	mm9	1	chr2	55745265	55745549
OREG1199976	Mus musculus	N/A	TRANSCRIPTION FACTOR BINDING SITE	Tmcc2	ENSMUSG00000042066	ENSEMBL	ATOH1	ENSMUST00000101351	ENSEMBL	N/A	18971253	PAZAR	mm10	1	chr1	132390261	132390479
OREG1199976	Mus musculus	N/A	TRANSCRIPTION FACTOR BINDING SITE	Tmcc2	ENSMUSG00000042066	ENSEMBL	ATOH1	ENSMUST00000101351	ENSEMBL	N/A	18971253	PAZAR	mm8	1	chr1	134217807	134218025
OREG1199976	Mus musculus	N/A	TRANSCRIPTION FACTOR BINDING SITE	Tmcc2	ENSMUSG00000042066	ENSEMBL	ATOH1	ENSMUST00000101351	ENSEMBL	N/A	18971253	PAZAR	mm9	1	chr1	134286838	134287056
OREG1199977	Mus musculus	N/A	TRANSCRIPTION FACTOR BINDING SITE	GM6280	ENSMUSG00000060796	ENSEMBL	ATOH1	ENSMUST00000101351	ENSEMBL	N/A	18971253	PAZAR	mm10	1	chr14	111295547	111295826
OREG1199977	Mus musculus	N/A	TRANSCRIPTION FACTOR BINDING SITE	GM6280	ENSMUSG00000060796	ENSEMBL	ATOH1	ENSMUST00000101351	ENSEMBL	N/A	18971253	PAZAR	mm8	1	chr14	110177384	110177663
OREG1199977	Mus musculus	N/A	TRANSCRIPTION FACTOR BINDING SITE	GM6280	ENSMUSG00000060796	ENSEMBL	ATOH1	ENSMUST00000101351	ENSEMBL	N/A	18971253	PAZAR	mm9	1	chr14	111694769	111695048
OREG1199978	Mus musculus	N/A	TRANSCRIPTION FACTOR BINDING SITE	Angptl7	ENSMUSG00000028989	ENSEMBL	ATOH1	ENSMUST00000101351	ENSEMBL	N/A	18971253	PAZAR	mm10	1	chr4	148496163	148496456
OREG1199978	Mus musculus	N/A	TRANSCRIPTION FACTOR BINDING SITE	Angptl7	ENSMUSG00000028989	ENSEMBL	ATOH1	ENSMUST00000101351	ENSEMBL	N/A	18971253	PAZAR	mm8	1	chr4	147339963	147340256
OREG1199978	Mus musculus	N/A	TRANSCRIPTION FACTOR BINDING SITE	Angptl7	ENSMUSG00000028989	ENSEMBL	ATOH1	ENSMUST00000101351	ENSEMBL	N/A	18971253	PAZAR	mm9	1	chr4	147870272	147870565
OREG1199979	Mus musculus	N/A	TRANSCRIPTION FACTOR BINDING SITE	Cbfa2t2	ENSMUSG00000038533	ENSEMBL	ATOH1	ENSMUST00000101351	ENSEMBL	N/A	18971253	PAZAR	mm10	1	chr2	154420960	154421879
OREG1199979	Mus musculus	N/A	TRANSCRIPTION FACTOR BINDING SITE	Cbfa2t2	ENSMUSG00000038533	ENSEMBL	ATOH1	ENSMUST00000101351	ENSEMBL	N/A	18971253	PAZAR	mm8	1	chr2	154112401	154113320
OREG1199979	Mus musculus	N/A	TRANSCRIPTION FACTOR BINDING SITE	Cbfa2t2	ENSMUSG00000038533	ENSEMBL	ATOH1	ENSMUST00000101351	ENSEMBL	N/A	18971253	PAZAR	mm9	1	chr2	154246696	154247615
OREG1199980	Mus musculus	N/A	TRANSCRIPTION FACTOR BINDING SITE	Cbfa2t2	ENSMUSG00000038533	ENSEMBL	ATOH1	ENSMUST00000101351	ENSEMBL	N/A	18971253	PAZAR	mm10	1	chr2	154426644	154426949
OREG1199980	Mus musculus	N/A	TRANSCRIPTION FACTOR BINDING SITE	Cbfa2t2	ENSMUSG00000038533	ENSEMBL	ATOH1	ENSMUST00000101351	ENSEMBL	N/A	18971253	PAZAR	mm8	1	chr2	154118085	154118390
OREG1199980	Mus musculus	N/A	TRANSCRIPTION FACTOR BINDING SITE	Cbfa2t2	ENSMUSG00000038533	ENSEMBL	ATOH1	ENSMUST00000101351	ENSEMBL	N/A	18971253	PAZAR	mm9	1	chr2	154252380	154252685
OREG1199981	Mus musculus	N/A	TRANSCRIPTION FACTOR BINDING SITE	Cbfa2t2	ENSMUSG00000038533	ENSEMBL	ATOH1	ENSMUST00000101351	ENSEMBL	N/A	18971253	PAZAR	mm10	1	chr2	154433532	154433690
OREG1199981	Mus musculus	N/A	TRANSCRIPTION FACTOR BINDING SITE	Cbfa2t2	ENSMUSG00000038533	ENSEMBL	ATOH1	ENSMUST00000101351	ENSEMBL	N/A	18971253	PAZAR	mm8	1	chr2	154124973	154125131
OREG1199981	Mus musculus	N/A	TRANSCRIPTION FACTOR BINDING SITE	Cbfa2t2	ENSMUSG00000038533	ENSEMBL	ATOH1	ENSMUST00000101351	ENSEMBL	N/A	18971253	PAZAR	mm9	1	chr2	154259268	154259426
OREG1199982	Mus musculus	N/A	TRANSCRIPTION FACTOR BINDING SITE	Cbfa2t2	ENSMUSG00000038533	ENSEMBL	ATOH1	ENSMUST00000101351	ENSEMBL	N/A	18971253	PAZAR	mm10	1	chr2	154460039	154460329
OREG1199982	Mus musculus	N/A	TRANSCRIPTION FACTOR BINDING SITE	Cbfa2t2	ENSMUSG00000038533	ENSEMBL	ATOH1	ENSMUST00000101351	ENSEMBL	N/A	18971253	PAZAR	mm8	1	chr2	154151480	154151770
OREG1199982	Mus musculus	N/A	TRANSCRIPTION FACTOR BINDING SITE	Cbfa2t2	ENSMUSG00000038533	ENSEMBL	ATOH1	ENSMUST00000101351	ENSEMBL	N/A	18971253	PAZAR	mm9	1	chr2	154285775	154286065
OREG1199983	Mus musculus	N/A	TRANSCRIPTION FACTOR BINDING SITE	Cbfa2t2	ENSMUSG00000038533	ENSEMBL	ATOH1	ENSMUST00000101351	ENSEMBL	N/A	18971253	PAZAR	mm10	1	chr2	154465993	154466250
OREG1199983	Mus musculus	N/A	TRANSCRIPTION FACTOR BINDING SITE	Cbfa2t2	ENSMUSG00000038533	ENSEMBL	ATOH1	ENSMUST00000101351	ENSEMBL	N/A	18971253	PAZAR	mm8	1	chr2	154157434	154157691
OREG1199983	Mus musculus	N/A	TRANSCRIPTION FACTOR BINDING SITE	Cbfa2t2	ENSMUSG00000038533	ENSEMBL	ATOH1	ENSMUST00000101351	ENSEMBL	N/A	18971253	PAZAR	mm9	1	chr2	154291729	154291986
OREG1199984	Mus musculus	N/A	TRANSCRIPTION FACTOR BINDING SITE	Cbfa2t2	ENSMUSG00000038533	ENSEMBL	ATOH1	ENSMUST00000101351	ENSEMBL	N/A	18971253	PAZAR	mm10	1	chr2	154477151	154477352
OREG1199984	Mus musculus	N/A	TRANSCRIPTION FACTOR BINDING SITE	Cbfa2t2	ENSMUSG00000038533	ENSEMBL	ATOH1	ENSMUST00000101351	ENSEMBL	N/A	18971253	PAZAR	mm8	1	chr2	154168592	154168793
OREG1199984	Mus musculus	N/A	TRANSCRIPTION FACTOR BINDING SITE	Cbfa2t2	ENSMUSG00000038533	ENSEMBL	ATOH1	ENSMUST00000101351	ENSEMBL	N/A	18971253	PAZAR	mm9	1	chr2	154302887	154303088
OREG1199985	Mus musculus	N/A	TRANSCRIPTION FACTOR BINDING SITE	Cbfa2t3	ENSMUSG00000006362	ENSEMBL	ATOH1	ENSMUST00000101351	ENSEMBL	N/A	18971253	PAZAR	mm10	1	chr8	122638615	122638914
OREG1199985	Mus musculus	N/A	TRANSCRIPTION FACTOR BINDING SITE	Cbfa2t3	ENSMUSG00000006362	ENSEMBL	ATOH1	ENSMUST00000101351	ENSEMBL	N/A	18971253	PAZAR	mm8	1	chr8	125524705	125525004
OREG1199985	Mus musculus	N/A	TRANSCRIPTION FACTOR BINDING SITE	Cbfa2t3	ENSMUSG00000006362	ENSEMBL	ATOH1	ENSMUST00000101351	ENSEMBL	N/A	18971253	PAZAR	mm9	1	chr8	125162515	125162814
OREG1199986	Mus musculus	N/A	TRANSCRIPTION FACTOR BINDING SITE	Cbfa2t3	ENSMUSG00000006362	ENSEMBL	ATOH1	ENSMUST00000101351	ENSEMBL	N/A	18971253	PAZAR	mm10	1	chr8	122639674	122640317
OREG1199986	Mus musculus	N/A	TRANSCRIPTION FACTOR BINDING SITE	Cbfa2t3	ENSMUSG00000006362	ENSEMBL	ATOH1	ENSMUST00000101351	ENSEMBL	N/A	18971253	PAZAR	mm8	1	chr8	125525764	125526407
OREG1199986	Mus musculus	N/A	TRANSCRIPTION FACTOR BINDING SITE	Cbfa2t3	ENSMUSG00000006362	ENSEMBL	ATOH1	ENSMUST00000101351	ENSEMBL	N/A	18971253	PAZAR	mm9	1	chr8	125163574	125164217
OREG1199987	Mus musculus	N/A	TRANSCRIPTION FACTOR BINDING SITE	Cbfa2t3	ENSMUSG00000006362	ENSEMBL	ATOH1	ENSMUST00000101351	ENSEMBL	N/A	18971253	PAZAR	mm10	1	chr8	122651430	122651857
OREG1199987	Mus musculus	N/A	TRANSCRIPTION FACTOR BINDING SITE	Cbfa2t3	ENSMUSG00000006362	ENSEMBL	ATOH1	ENSMUST00000101351	ENSEMBL	N/A	18971253	PAZAR	mm8	1	chr8	125537520	125537947
OREG1199987	Mus musculus	N/A	TRANSCRIPTION FACTOR BINDING SITE	Cbfa2t3	ENSMUSG00000006362	ENSEMBL	ATOH1	ENSMUST00000101351	ENSEMBL	N/A	18971253	PAZAR	mm9	1	chr8	125175330	125175757
OREG1199988	Mus musculus	N/A	TRANSCRIPTION FACTOR BINDING SITE	Cbfa2t3	ENSMUSG00000006362	ENSEMBL	ATOH1	ENSMUST00000101351	ENSEMBL	N/A	18971253	PAZAR	mm10	1	chr8	122661079	122661503
OREG1199988	Mus musculus	N/A	TRANSCRIPTION FACTOR BINDING SITE	Cbfa2t3	ENSMUSG00000006362	ENSEMBL	ATOH1	ENSMUST00000101351	ENSEMBL	N/A	18971253	PAZAR	mm8	1	chr8	125547169	125547593
OREG1199988	Mus musculus	N/A	TRANSCRIPTION FACTOR BINDING SITE	Cbfa2t3	ENSMUSG00000006362	ENSEMBL	ATOH1	ENSMUST00000101351	ENSEMBL	N/A	18971253	PAZAR	mm9	1	chr8	125184979	125185403
OREG1199989	Mus musculus	N/A	TRANSCRIPTION FACTOR BINDING SITE	Cbfa2t3	ENSMUSG00000006362	ENSEMBL	ATOH1	ENSMUST00000101351	ENSEMBL	N/A	18971253	PAZAR	mm10	1	chr8	122663164	122663359
OREG1199989	Mus musculus	N/A	TRANSCRIPTION FACTOR BINDING SITE	Cbfa2t3	ENSMUSG00000006362	ENSEMBL	ATOH1	ENSMUST00000101351	ENSEMBL	N/A	18971253	PAZAR	mm8	1	chr8	125549254	125549449
OREG1199989	Mus musculus	N/A	TRANSCRIPTION FACTOR BINDING SITE	Cbfa2t3	ENSMUSG00000006362	ENSEMBL	ATOH1	ENSMUST00000101351	ENSEMBL	N/A	18971253	PAZAR	mm9	1	chr8	125187064	125187259
OREG1199990	Mus musculus	N/A	TRANSCRIPTION FACTOR BINDING SITE	Cbfa2t3	ENSMUSG00000006362	ENSEMBL	ATOH1	ENSMUST00000101351	ENSEMBL	N/A	18971253	PAZAR	mm10	1	chr8	122665215	122665634
OREG1199990	Mus musculus	N/A	TRANSCRIPTION FACTOR BINDING SITE	Cbfa2t3	ENSMUSG00000006362	ENSEMBL	ATOH1	ENSMUST00000101351	ENSEMBL	N/A	18971253	PAZAR	mm8	1	chr8	125551305	125551724
OREG1199990	Mus musculus	N/A	TRANSCRIPTION FACTOR BINDING SITE	Cbfa2t3	ENSMUSG00000006362	ENSEMBL	ATOH1	ENSMUST00000101351	ENSEMBL	N/A	18971253	PAZAR	mm9	1	chr8	125189115	125189534
OREG1199991	Mus musculus	N/A	TRANSCRIPTION FACTOR BINDING SITE	Cbfa2t3	ENSMUSG00000006362	ENSEMBL	ATOH1	ENSMUST00000101351	ENSEMBL	N/A	18971253	PAZAR	mm10	1	chr8	122666889	122667122
OREG1199991	Mus musculus	N/A	TRANSCRIPTION FACTOR BINDING SITE	Cbfa2t3	ENSMUSG00000006362	ENSEMBL	ATOH1	ENSMUST00000101351	ENSEMBL	N/A	18971253	PAZAR	mm8	1	chr8	125552979	125553212
OREG1199991	Mus musculus	N/A	TRANSCRIPTION FACTOR BINDING SITE	Cbfa2t3	ENSMUSG00000006362	ENSEMBL	ATOH1	ENSMUST00000101351	ENSEMBL	N/A	18971253	PAZAR	mm9	1	chr8	125190789	125191022
OREG1199992	Mus musculus	N/A	TRANSCRIPTION FACTOR BINDING SITE	Cbfa2t3	ENSMUSG00000006362	ENSEMBL	ATOH1	ENSMUST00000101351	ENSEMBL	N/A	18971253	PAZAR	mm10	1	chr8	122667919	122668081
OREG1199992	Mus musculus	N/A	TRANSCRIPTION FACTOR BINDING SITE	Cbfa2t3	ENSMUSG00000006362	ENSEMBL	ATOH1	ENSMUST00000101351	ENSEMBL	N/A	18971253	PAZAR	mm8	1	chr8	125554009	125554171
OREG1199992	Mus musculus	N/A	TRANSCRIPTION FACTOR BINDING SITE	Cbfa2t3	ENSMUSG00000006362	ENSEMBL	ATOH1	ENSMUST00000101351	ENSEMBL	N/A	18971253	PAZAR	mm9	1	chr8	125191819	125191981
OREG1199993	Mus musculus	N/A	TRANSCRIPTION FACTOR BINDING SITE	Cbfa2t3	ENSMUSG00000006362	ENSEMBL	ATOH1	ENSMUST00000101351	ENSEMBL	N/A	18971253	PAZAR	mm10	1	chr8	122676000	122676426
OREG1199993	Mus musculus	N/A	TRANSCRIPTION FACTOR BINDING SITE	Cbfa2t3	ENSMUSG00000006362	ENSEMBL	ATOH1	ENSMUST00000101351	ENSEMBL	N/A	18971253	PAZAR	mm8	1	chr8	125562090	125562516
OREG1199993	Mus musculus	N/A	TRANSCRIPTION FACTOR BINDING SITE	Cbfa2t3	ENSMUSG00000006362	ENSEMBL	ATOH1	ENSMUST00000101351	ENSEMBL	N/A	18971253	PAZAR	mm9	1	chr8	125199900	125200326
OREG1199994	Mus musculus	N/A	TRANSCRIPTION FACTOR BINDING SITE	Cbfa2t3	ENSMUSG00000006362	ENSEMBL	ATOH1	ENSMUST00000101351	ENSEMBL	N/A	18971253	PAZAR	mm10	1	chr8	122676973	122677506
OREG1199994	Mus musculus	N/A	TRANSCRIPTION FACTOR BINDING SITE	Cbfa2t3	ENSMUSG00000006362	ENSEMBL	ATOH1	ENSMUST00000101351	ENSEMBL	N/A	18971253	PAZAR	mm8	1	chr8	125563063	125563596
OREG1199994	Mus musculus	N/A	TRANSCRIPTION FACTOR BINDING SITE	Cbfa2t3	ENSMUSG00000006362	ENSEMBL	ATOH1	ENSMUST00000101351	ENSEMBL	N/A	18971253	PAZAR	mm9	1	chr8	125200873	125201406
OREG1199995	Mus musculus	N/A	TRANSCRIPTION FACTOR BINDING SITE	Cbfa2t3	ENSMUSG00000006362	ENSEMBL	ATOH1	ENSMUST00000101351	ENSEMBL	N/A	18971253	PAZAR	mm10	1	chr8	122691075	122691309
OREG1199995	Mus musculus	N/A	TRANSCRIPTION FACTOR BINDING SITE	Cbfa2t3	ENSMUSG00000006362	ENSEMBL	ATOH1	ENSMUST00000101351	ENSEMBL	N/A	18971253	PAZAR	mm8	1	chr8	125577165	125577399
OREG1199995	Mus musculus	N/A	TRANSCRIPTION FACTOR BINDING SITE	Cbfa2t3	ENSMUSG00000006362	ENSEMBL	ATOH1	ENSMUST00000101351	ENSEMBL	N/A	18971253	PAZAR	mm9	1	chr8	125214975	125215209
OREG1199996	Mus musculus	N/A	TRANSCRIPTION FACTOR BINDING SITE	Cyp46a1	ENSMUSG00000021259	ENSEMBL	ATOH1	ENSMUST00000101351	ENSEMBL	N/A	18971253	PAZAR	mm10	1	chr12	108349120	108349307
OREG1199996	Mus musculus	N/A	TRANSCRIPTION FACTOR BINDING SITE	Cyp46a1	ENSMUSG00000021259	ENSEMBL	ATOH1	ENSMUST00000101351	ENSEMBL	N/A	18971253	PAZAR	mm8	1	chr12	108796927	108797114
OREG1199996	Mus musculus	N/A	TRANSCRIPTION FACTOR BINDING SITE	Cyp46a1	ENSMUSG00000021259	ENSEMBL	ATOH1	ENSMUST00000101351	ENSEMBL	N/A	18971253	PAZAR	mm9	1	chr12	109587330	109587517
OREG1199997	Mus musculus	N/A	TRANSCRIPTION FACTOR BINDING SITE	Cyp46a1	ENSMUSG00000021259	ENSEMBL	ATOH1	ENSMUST00000101351	ENSEMBL	N/A	18971253	PAZAR	mm10	1	chr12	108363942	108364124
OREG1199997	Mus musculus	N/A	TRANSCRIPTION FACTOR BINDING SITE	Cyp46a1	ENSMUSG00000021259	ENSEMBL	ATOH1	ENSMUST00000101351	ENSEMBL	N/A	18971253	PAZAR	mm8	1	chr12	108811749	108811931
OREG1199997	Mus musculus	N/A	TRANSCRIPTION FACTOR BINDING SITE	Cyp46a1	ENSMUSG00000021259	ENSEMBL	ATOH1	ENSMUST00000101351	ENSEMBL	N/A	18971253	PAZAR	mm9	1	chr12	109602152	109602334
OREG1199998	Mus musculus	N/A	TRANSCRIPTION FACTOR BINDING SITE	Cyp46a1	ENSMUSG00000021259	ENSEMBL	ATOH1	ENSMUST00000101351	ENSEMBL	N/A	18971253	PAZAR	mm10	1	chr12	108367976	108368303
OREG1199998	Mus musculus	N/A	TRANSCRIPTION FACTOR BINDING SITE	Cyp46a1	ENSMUSG00000021259	ENSEMBL	ATOH1	ENSMUST00000101351	ENSEMBL	N/A	18971253	PAZAR	mm8	1	chr12	108815783	108816110
OREG1199998	Mus musculus	N/A	TRANSCRIPTION FACTOR BINDING SITE	Cyp46a1	ENSMUSG00000021259	ENSEMBL	ATOH1	ENSMUST00000101351	ENSEMBL	N/A	18971253	PAZAR	mm9	1	chr12	109606186	109606513
OREG1199999	Mus musculus	N/A	TRANSCRIPTION FACTOR BINDING SITE	Cyp46a1	ENSMUSG00000021259	ENSEMBL	ATOH1	ENSMUST00000101351	ENSEMBL	N/A	18971253	PAZAR	mm10	1	chr12	108368323	108368629
OREG1199999	Mus musculus	N/A	TRANSCRIPTION FACTOR BINDING SITE	Cyp46a1	ENSMUSG00000021259	ENSEMBL	ATOH1	ENSMUST00000101351	ENSEMBL	N/A	18971253	PAZAR	mm8	1	chr12	108816130	108816436
OREG1199999	Mus musculus	N/A	TRANSCRIPTION FACTOR BINDING SITE	Cyp46a1	ENSMUSG00000021259	ENSEMBL	ATOH1	ENSMUST00000101351	ENSEMBL	N/A	18971253	PAZAR	mm9	1	chr12	109606533	109606839
OREG1200000	Mus musculus	N/A	TRANSCRIPTION FACTOR BINDING SITE	Dtx2	ENSMUSG00000004947	ENSEMBL	ATOH1	ENSMUST00000101351	ENSEMBL	N/A	18971253	PAZAR	mm10	1	chr5	136017438	136017646
OREG1200000	Mus musculus	N/A	TRANSCRIPTION FACTOR BINDING SITE	Dtx2	ENSMUSG00000004947	ENSEMBL	ATOH1	ENSMUST00000101351	ENSEMBL	N/A	18971253	PAZAR	mm8	1	chr5	136302065	136302273
OREG1200000	Mus musculus	N/A	TRANSCRIPTION FACTOR BINDING SITE	Dtx2	ENSMUSG00000004947	ENSEMBL	ATOH1	ENSMUST00000101351	ENSEMBL	N/A	18971253	PAZAR	mm9	1	chr5	136493308	136493516
OREG1200001	Mus musculus	N/A	TRANSCRIPTION FACTOR BINDING SITE	Gm23677	ENSMUSG00000065090	ENSEMBL	ATOH1	ENSMUST00000101351	ENSEMBL	N/A	18971253	PAZAR	mm10	1	chr8	115616961	115617182
OREG1200001	Mus musculus	N/A	TRANSCRIPTION FACTOR BINDING SITE	Gm23677	ENSMUSG00000065090	ENSEMBL	ATOH1	ENSMUST00000101351	ENSEMBL	N/A	18971253	PAZAR	mm8	1	chr8	118502938	118503159
OREG1200001	Mus musculus	N/A	TRANSCRIPTION FACTOR BINDING SITE	Gm23677	ENSMUSG00000065090	ENSEMBL	ATOH1	ENSMUST00000101351	ENSEMBL	N/A	18971253	PAZAR	mm9	1	chr8	118140861	118141082
OREG1200002	Mus musculus	N/A	TRANSCRIPTION FACTOR BINDING SITE	Pcx	ENSMUSG00000024892	ENSEMBL	ATOH1	ENSMUST00000101351	ENSEMBL	N/A	18971253	PAZAR	mm10	1	chr19	4510027	4510232
OREG1200002	Mus musculus	N/A	TRANSCRIPTION FACTOR BINDING SITE	Pcx	ENSMUSG00000024892	ENSEMBL	ATOH1	ENSMUST00000101351	ENSEMBL	N/A	18971253	PAZAR	mm8	1	chr19	4510027	4510232
OREG1200002	Mus musculus	N/A	TRANSCRIPTION FACTOR BINDING SITE	Pcx	ENSMUSG00000024892	ENSEMBL	ATOH1	ENSMUST00000101351	ENSEMBL	N/A	18971253	PAZAR	mm9	1	chr19	4510027	4510232
OREG1200003	Mus musculus	N/A	TRANSCRIPTION FACTOR BINDING SITE	Pcx	ENSMUSG00000024892	ENSEMBL	ATOH1	ENSMUST00000101351	ENSEMBL	N/A	18971253	PAZAR	mm10	1	chr19	4510395	4510610
OREG1200003	Mus musculus	N/A	TRANSCRIPTION FACTOR BINDING SITE	Pcx	ENSMUSG00000024892	ENSEMBL	ATOH1	ENSMUST00000101351	ENSEMBL	N/A	18971253	PAZAR	mm8	1	chr19	4510395	4510610
OREG1200003	Mus musculus	N/A	TRANSCRIPTION FACTOR BINDING SITE	Pcx	ENSMUSG00000024892	ENSEMBL	ATOH1	ENSMUST00000101351	ENSEMBL	N/A	18971253	PAZAR	mm9	1	chr19	4510395	4510610
OREG1200004	Mus musculus	N/A	TRANSCRIPTION FACTOR BINDING SITE	Pcx	ENSMUSG00000024892	ENSEMBL	ATOH1	ENSMUST00000101351	ENSEMBL	N/A	18971253	PAZAR	mm10	1	chr19	4515935	4516147
OREG1200004	Mus musculus	N/A	TRANSCRIPTION FACTOR BINDING SITE	Pcx	ENSMUSG00000024892	ENSEMBL	ATOH1	ENSMUST00000101351	ENSEMBL	N/A	18971253	PAZAR	mm8	1	chr19	4515935	4516147
OREG1200004	Mus musculus	N/A	TRANSCRIPTION FACTOR BINDING SITE	Pcx	ENSMUSG00000024892	ENSEMBL	ATOH1	ENSMUST00000101351	ENSEMBL	N/A	18971253	PAZAR	mm9	1	chr19	4515935	4516147
OREG1200005	Mus musculus	N/A	TRANSCRIPTION FACTOR BINDING SITE	Pcx	ENSMUSG00000024892	ENSEMBL	ATOH1	ENSMUST00000101351	ENSEMBL	N/A	18971253	PAZAR	mm10	1	chr19	4583999	4584179
OREG1200005	Mus musculus	N/A	TRANSCRIPTION FACTOR BINDING SITE	Pcx	ENSMUSG00000024892	ENSEMBL	ATOH1	ENSMUST00000101351	ENSEMBL	N/A	18971253	PAZAR	mm8	1	chr19	4583999	4584179
OREG1200005	Mus musculus	N/A	TRANSCRIPTION FACTOR BINDING SITE	Pcx	ENSMUSG00000024892	ENSEMBL	ATOH1	ENSMUST00000101351	ENSEMBL	N/A	18971253	PAZAR	mm9	1	chr19	4583999	4584179
OREG1200006	Mus musculus	N/A	TRANSCRIPTION FACTOR BINDING SITE	Gm5460	ENSMUSG00000072624	ENSEMBL	ATOH1	ENSMUST00000101351	ENSEMBL	N/A	18971253	PAZAR	mm10	1	chr14	34050182	34050329
OREG1200006	Mus musculus	N/A	TRANSCRIPTION FACTOR BINDING SITE	Gm5460	ENSMUSG00000072624	ENSEMBL	ATOH1	ENSMUST00000101351	ENSEMBL	N/A	18971253	PAZAR	mm8	1	chr14	32879274	32879421
OREG1200006	Mus musculus	N/A	TRANSCRIPTION FACTOR BINDING SITE	Gm5460	ENSMUSG00000072624	ENSEMBL	ATOH1	ENSMUST00000101351	ENSEMBL	N/A	18971253	PAZAR	mm9	1	chr14	34863368	34863515
OREG1200007	Mus musculus	N/A	TRANSCRIPTION FACTOR BINDING SITE	Gm24248	ENSMUSG00000087946	ENSEMBL	ATOH1	ENSMUST00000101351	ENSEMBL	N/A	18971253	PAZAR	mm10	1	chr6	99912705	99913048
OREG1200007	Mus musculus	N/A	TRANSCRIPTION FACTOR BINDING SITE	Gm24248	ENSMUSG00000087946	ENSEMBL	ATOH1	ENSMUST00000101351	ENSEMBL	N/A	18971253	PAZAR	mm8	1	chr6	99878168	99878511
OREG1200007	Mus musculus	N/A	TRANSCRIPTION FACTOR BINDING SITE	Gm24248	ENSMUSG00000087946	ENSEMBL	ATOH1	ENSMUST00000101351	ENSEMBL	N/A	18971253	PAZAR	mm9	1	chr6	99862699	99863042
OREG1200008	Mus musculus	N/A	TRANSCRIPTION FACTOR BINDING SITE	Gm24248	ENSMUSG00000087946	ENSEMBL	ATOH1	ENSMUST00000101351	ENSEMBL	N/A	18971253	PAZAR	mm10	1	chr6	99913731	99913869
OREG1200008	Mus musculus	N/A	TRANSCRIPTION FACTOR BINDING SITE	Gm24248	ENSMUSG00000087946	ENSEMBL	ATOH1	ENSMUST00000101351	ENSEMBL	N/A	18971253	PAZAR	mm8	1	chr6	99879194	99879332
OREG1200008	Mus musculus	N/A	TRANSCRIPTION FACTOR BINDING SITE	Gm24248	ENSMUSG00000087946	ENSEMBL	ATOH1	ENSMUST00000101351	ENSEMBL	N/A	18971253	PAZAR	mm9	1	chr6	99863725	99863863
OREG1200009	Mus musculus	N/A	TRANSCRIPTION FACTOR BINDING SITE	Gm24248	ENSMUSG00000087946	ENSEMBL	ATOH1	ENSMUST00000101351	ENSEMBL	N/A	18971253	PAZAR	mm10	1	chr6	99955070	99955445
OREG1200009	Mus musculus	N/A	TRANSCRIPTION FACTOR BINDING SITE	Gm24248	ENSMUSG00000087946	ENSEMBL	ATOH1	ENSMUST00000101351	ENSEMBL	N/A	18971253	PAZAR	mm8	1	chr6	99920533	99920908
OREG1200009	Mus musculus	N/A	TRANSCRIPTION FACTOR BINDING SITE	Gm24248	ENSMUSG00000087946	ENSEMBL	ATOH1	ENSMUST00000101351	ENSEMBL	N/A	18971253	PAZAR	mm9	1	chr6	99905064	99905439
OREG1200010	Mus musculus	N/A	TRANSCRIPTION FACTOR BINDING SITE	Gm24248	ENSMUSG00000087946	ENSEMBL	ATOH1	ENSMUST00000101351	ENSEMBL	N/A	18971253	PAZAR	mm10	1	chr6	99968930	99969279
OREG1200010	Mus musculus	N/A	TRANSCRIPTION FACTOR BINDING SITE	Gm24248	ENSMUSG00000087946	ENSEMBL	ATOH1	ENSMUST00000101351	ENSEMBL	N/A	18971253	PAZAR	mm8	1	chr6	99934393	99934742
OREG1200010	Mus musculus	N/A	TRANSCRIPTION FACTOR BINDING SITE	Gm24248	ENSMUSG00000087946	ENSEMBL	ATOH1	ENSMUST00000101351	ENSEMBL	N/A	18971253	PAZAR	mm9	1	chr6	99918924	99919273
OREG1200011	Mus musculus	N/A	TRANSCRIPTION FACTOR BINDING SITE	Gm24248	ENSMUSG00000087946	ENSEMBL	ATOH1	ENSMUST00000101351	ENSEMBL	N/A	18971253	PAZAR	mm10	1	chr6	99971293	99971894
OREG1200011	Mus musculus	N/A	TRANSCRIPTION FACTOR BINDING SITE	Gm24248	ENSMUSG00000087946	ENSEMBL	ATOH1	ENSMUST00000101351	ENSEMBL	N/A	18971253	PAZAR	mm8	1	chr6	99936756	99937357
OREG1200011	Mus musculus	N/A	TRANSCRIPTION FACTOR BINDING SITE	Gm24248	ENSMUSG00000087946	ENSEMBL	ATOH1	ENSMUST00000101351	ENSEMBL	N/A	18971253	PAZAR	mm9	1	chr6	99921287	99921888
OREG1200012	Mus musculus	N/A	TRANSCRIPTION FACTOR BINDING SITE	Gm24248	ENSMUSG00000087946	ENSEMBL	ATOH1	ENSMUST00000101351	ENSEMBL	N/A	18971253	PAZAR	mm10	1	chr6	99995970	99996275
OREG1200012	Mus musculus	N/A	TRANSCRIPTION FACTOR BINDING SITE	Gm24248	ENSMUSG00000087946	ENSEMBL	ATOH1	ENSMUST00000101351	ENSEMBL	N/A	18971253	PAZAR	mm8	1	chr6	99961433	99961738
OREG1200012	Mus musculus	N/A	TRANSCRIPTION FACTOR BINDING SITE	Gm24248	ENSMUSG00000087946	ENSEMBL	ATOH1	ENSMUST00000101351	ENSEMBL	N/A	18971253	PAZAR	mm9	1	chr6	99945964	99946269
OREG1200013	Mus musculus	N/A	TRANSCRIPTION FACTOR BINDING SITE	Gm24248	ENSMUSG00000087946	ENSEMBL	ATOH1	ENSMUST00000101351	ENSEMBL	N/A	18971253	PAZAR	mm10	1	chr6	100011876	100012078
OREG1200013	Mus musculus	N/A	TRANSCRIPTION FACTOR BINDING SITE	Gm24248	ENSMUSG00000087946	ENSEMBL	ATOH1	ENSMUST00000101351	ENSEMBL	N/A	18971253	PAZAR	mm8	1	chr6	99977339	99977541
OREG1200013	Mus musculus	N/A	TRANSCRIPTION FACTOR BINDING SITE	Gm24248	ENSMUSG00000087946	ENSEMBL	ATOH1	ENSMUST00000101351	ENSEMBL	N/A	18971253	PAZAR	mm9	1	chr6	99961870	99962072
OREG1200014	Mus musculus	N/A	TRANSCRIPTION FACTOR BINDING SITE	Gm24248	ENSMUSG00000087946	ENSEMBL	ATOH1	ENSMUST00000101351	ENSEMBL	N/A	18971253	PAZAR	mm10	1	chr6	100032813	100033185
OREG1200014	Mus musculus	N/A	TRANSCRIPTION FACTOR BINDING SITE	Gm24248	ENSMUSG00000087946	ENSEMBL	ATOH1	ENSMUST00000101351	ENSEMBL	N/A	18971253	PAZAR	mm8	1	chr6	99998276	99998648
OREG1200014	Mus musculus	N/A	TRANSCRIPTION FACTOR BINDING SITE	Gm24248	ENSMUSG00000087946	ENSEMBL	ATOH1	ENSMUST00000101351	ENSEMBL	N/A	18971253	PAZAR	mm9	1	chr6	99982807	99983179
OREG1200015	Mus musculus	N/A	TRANSCRIPTION FACTOR BINDING SITE	Gm24248	ENSMUSG00000087946	ENSEMBL	ATOH1	ENSMUST00000101351	ENSEMBL	N/A	18971253	PAZAR	mm10	1	chr6	100059759	100060051
OREG1200015	Mus musculus	N/A	TRANSCRIPTION FACTOR BINDING SITE	Gm24248	ENSMUSG00000087946	ENSEMBL	ATOH1	ENSMUST00000101351	ENSEMBL	N/A	18971253	PAZAR	mm8	1	chr6	100025222	100025514
OREG1200015	Mus musculus	N/A	TRANSCRIPTION FACTOR BINDING SITE	Gm24248	ENSMUSG00000087946	ENSEMBL	ATOH1	ENSMUST00000101351	ENSEMBL	N/A	18971253	PAZAR	mm9	1	chr6	100009753	100010045
OREG1200016	Mus musculus	N/A	TRANSCRIPTION FACTOR BINDING SITE	Gm12750	ENSMUSG00000085873	ENSEMBL	ATOH1	ENSMUST00000101351	ENSEMBL	N/A	18971253	PAZAR	mm10	1	chr4	109400435	109400753
OREG1200016	Mus musculus	N/A	TRANSCRIPTION FACTOR BINDING SITE	Gm12750	ENSMUSG00000085873	ENSEMBL	ATOH1	ENSMUST00000101351	ENSEMBL	N/A	18971253	PAZAR	mm8	1	chr4	108898367	108898685
OREG1200016	Mus musculus	N/A	TRANSCRIPTION FACTOR BINDING SITE	Gm12750	ENSMUSG00000085873	ENSEMBL	ATOH1	ENSMUST00000101351	ENSEMBL	N/A	18971253	PAZAR	mm9	1	chr4	109073040	109073358
OREG1200017	Mus musculus	N/A	TRANSCRIPTION FACTOR BINDING SITE	Gm12750	ENSMUSG00000085873	ENSEMBL	ATOH1	ENSMUST00000101351	ENSEMBL	N/A	18971253	PAZAR	mm10	1	chr4	109406200	109406391
OREG1200017	Mus musculus	N/A	TRANSCRIPTION FACTOR BINDING SITE	Gm12750	ENSMUSG00000085873	ENSEMBL	ATOH1	ENSMUST00000101351	ENSEMBL	N/A	18971253	PAZAR	mm8	1	chr4	108904132	108904323
OREG1200017	Mus musculus	N/A	TRANSCRIPTION FACTOR BINDING SITE	Gm12750	ENSMUSG00000085873	ENSEMBL	ATOH1	ENSMUST00000101351	ENSEMBL	N/A	18971253	PAZAR	mm9	1	chr4	109078805	109078996
OREG1200018	Mus musculus	N/A	TRANSCRIPTION FACTOR BINDING SITE	Srxn1	ENSMUSG00000032802	ENSEMBL	ATOH1	ENSMUST00000101351	ENSEMBL	N/A	18971253	PAZAR	mm10	1	chr2	152113016	152113157
OREG1200018	Mus musculus	N/A	TRANSCRIPTION FACTOR BINDING SITE	Srxn1	ENSMUSG00000032802	ENSEMBL	ATOH1	ENSMUST00000101351	ENSEMBL	N/A	18971253	PAZAR	mm8	1	chr2	151804457	151804598
OREG1200018	Mus musculus	N/A	TRANSCRIPTION FACTOR BINDING SITE	Srxn1	ENSMUSG00000032802	ENSEMBL	ATOH1	ENSMUST00000101351	ENSEMBL	N/A	18971253	PAZAR	mm9	1	chr2	151938752	151938893
OREG1200019	Mus musculus	N/A	TRANSCRIPTION FACTOR BINDING SITE	Srxn1	ENSMUSG00000032802	ENSEMBL	ATOH1	ENSMUST00000101351	ENSEMBL	N/A	18971253	PAZAR	mm10	1	chr2	152119297	152119500
OREG1200019	Mus musculus	N/A	TRANSCRIPTION FACTOR BINDING SITE	Srxn1	ENSMUSG00000032802	ENSEMBL	ATOH1	ENSMUST00000101351	ENSEMBL	N/A	18971253	PAZAR	mm8	1	chr2	151810738	151810941
OREG1200019	Mus musculus	N/A	TRANSCRIPTION FACTOR BINDING SITE	Srxn1	ENSMUSG00000032802	ENSEMBL	ATOH1	ENSMUST00000101351	ENSEMBL	N/A	18971253	PAZAR	mm9	1	chr2	151945033	151945236
OREG1200020	Mus musculus	N/A	TRANSCRIPTION FACTOR BINDING SITE	Trub1	ENSMUSG00000025086	ENSEMBL	ATOH1	ENSMUST00000101351	ENSEMBL	N/A	18971253	PAZAR	mm10	1	chr19	57444954	57445312
OREG1200020	Mus musculus	N/A	TRANSCRIPTION FACTOR BINDING SITE	Trub1	ENSMUSG00000025086	ENSEMBL	ATOH1	ENSMUST00000101351	ENSEMBL	N/A	18971253	PAZAR	mm8	1	chr19	57498204	57498562
OREG1200020	Mus musculus	N/A	TRANSCRIPTION FACTOR BINDING SITE	Trub1	ENSMUSG00000025086	ENSEMBL	ATOH1	ENSMUST00000101351	ENSEMBL	N/A	18971253	PAZAR	mm9	1	chr19	57519444	57519802
OREG1200021	Mus musculus	N/A	TRANSCRIPTION FACTOR BINDING SITE	Trub1	ENSMUSG00000025086	ENSEMBL	ATOH1	ENSMUST00000101351	ENSEMBL	N/A	18971253	PAZAR	mm10	1	chr19	57537682	57537819
OREG1200021	Mus musculus	N/A	TRANSCRIPTION FACTOR BINDING SITE	Trub1	ENSMUSG00000025086	ENSEMBL	ATOH1	ENSMUST00000101351	ENSEMBL	N/A	18971253	PAZAR	mm8	1	chr19	57590932	57591069
OREG1200021	Mus musculus	N/A	TRANSCRIPTION FACTOR BINDING SITE	Trub1	ENSMUSG00000025086	ENSEMBL	ATOH1	ENSMUST00000101351	ENSEMBL	N/A	18971253	PAZAR	mm9	1	chr19	57612172	57612309
OREG1200022	Mus musculus	N/A	TRANSCRIPTION FACTOR BINDING SITE	Trub1	ENSMUSG00000025086	ENSEMBL	ATOH1	ENSMUST00000101351	ENSEMBL	N/A	18971253	PAZAR	mm10	1	chr19	57543909	57544207
OREG1200022	Mus musculus	N/A	TRANSCRIPTION FACTOR BINDING SITE	Trub1	ENSMUSG00000025086	ENSEMBL	ATOH1	ENSMUST00000101351	ENSEMBL	N/A	18971253	PAZAR	mm8	1	chr19	57597159	57597457
OREG1200022	Mus musculus	N/A	TRANSCRIPTION FACTOR BINDING SITE	Trub1	ENSMUSG00000025086	ENSEMBL	ATOH1	ENSMUST00000101351	ENSEMBL	N/A	18971253	PAZAR	mm9	1	chr19	57618399	57618697
OREG1200023	Mus musculus	N/A	TRANSCRIPTION FACTOR BINDING SITE	Eml6	ENSMUSG00000044072	ENSEMBL	ATOH1	ENSMUST00000101351	ENSEMBL	N/A	18971253	PAZAR	mm10	1	chr11	29774316	29774638
OREG1200023	Mus musculus	N/A	TRANSCRIPTION FACTOR BINDING SITE	Eml6	ENSMUSG00000044072	ENSEMBL	ATOH1	ENSMUST00000101351	ENSEMBL	N/A	18971253	PAZAR	mm8	1	chr11	29674316	29674638
OREG1200023	Mus musculus	N/A	TRANSCRIPTION FACTOR BINDING SITE	Eml6	ENSMUSG00000044072	ENSEMBL	ATOH1	ENSMUST00000101351	ENSEMBL	N/A	18971253	PAZAR	mm9	1	chr11	29674316	29674638
OREG1200024	Mus musculus	N/A	TRANSCRIPTION FACTOR BINDING SITE	Eml6	ENSMUSG00000044072	ENSEMBL	ATOH1	ENSMUST00000101351	ENSEMBL	N/A	18971253	PAZAR	mm10	1	chr11	30026055	30026382
OREG1200024	Mus musculus	N/A	TRANSCRIPTION FACTOR BINDING SITE	Eml6	ENSMUSG00000044072	ENSEMBL	ATOH1	ENSMUST00000101351	ENSEMBL	N/A	18971253	PAZAR	mm8	1	chr11	29926055	29926382
OREG1200024	Mus musculus	N/A	TRANSCRIPTION FACTOR BINDING SITE	Eml6	ENSMUSG00000044072	ENSEMBL	ATOH1	ENSMUST00000101351	ENSEMBL	N/A	18971253	PAZAR	mm9	1	chr11	29926055	29926382
OREG1200025	Mus musculus	N/A	TRANSCRIPTION FACTOR BINDING SITE	Ube4b	ENSMUSG00000028960	ENSEMBL	ATOH1	ENSMUST00000101351	ENSEMBL	N/A	18971253	PAZAR	mm10	1	chr4	149317488	149317636
OREG1200025	Mus musculus	N/A	TRANSCRIPTION FACTOR BINDING SITE	Ube4b	ENSMUSG00000028960	ENSEMBL	ATOH1	ENSMUST00000101351	ENSEMBL	N/A	18971253	PAZAR	mm8	1	chr4	148161288	148161436
OREG1200025	Mus musculus	N/A	TRANSCRIPTION FACTOR BINDING SITE	Ube4b	ENSMUSG00000028960	ENSEMBL	ATOH1	ENSMUST00000101351	ENSEMBL	N/A	18971253	PAZAR	mm9	1	chr4	148691597	148691745
OREG1200026	Mus musculus	N/A	TRANSCRIPTION FACTOR BINDING SITE	Pwwp2b	ENSMUSG00000060260	ENSEMBL	ATOH1	ENSMUST00000101351	ENSEMBL	N/A	18971253	PAZAR	mm10	1	chr7	139252039	139252254
OREG1200026	Mus musculus	N/A	TRANSCRIPTION FACTOR BINDING SITE	Pwwp2b	ENSMUSG00000060260	ENSEMBL	ATOH1	ENSMUST00000101351	ENSEMBL	N/A	18971253	PAZAR	mm8	1	chr7	139103359	139103574
OREG1200026	Mus musculus	N/A	TRANSCRIPTION FACTOR BINDING SITE	Pwwp2b	ENSMUSG00000060260	ENSEMBL	ATOH1	ENSMUST00000101351	ENSEMBL	N/A	18971253	PAZAR	mm9	1	chr7	146437938	146438153
OREG1200027	Mus musculus	N/A	TRANSCRIPTION FACTOR BINDING SITE	Pwwp2b	ENSMUSG00000060260	ENSEMBL	ATOH1	ENSMUST00000101351	ENSEMBL	N/A	18971253	PAZAR	mm10	1	chr7	139298572	139298743
OREG1200027	Mus musculus	N/A	TRANSCRIPTION FACTOR BINDING SITE	Pwwp2b	ENSMUSG00000060260	ENSEMBL	ATOH1	ENSMUST00000101351	ENSEMBL	N/A	18971253	PAZAR	mm8	1	chr7	139149892	139150063
OREG1200027	Mus musculus	N/A	TRANSCRIPTION FACTOR BINDING SITE	Pwwp2b	ENSMUSG00000060260	ENSEMBL	ATOH1	ENSMUST00000101351	ENSEMBL	N/A	18971253	PAZAR	mm9	1	chr7	146484471	146484642
OREG1200028	Mus musculus	N/A	TRANSCRIPTION FACTOR BINDING SITE	Pwwp2b	ENSMUSG00000060260	ENSEMBL	ATOH1	ENSMUST00000101351	ENSEMBL	N/A	18971253	PAZAR	mm10	1	chr7	139309118	139309319
OREG1200028	Mus musculus	N/A	TRANSCRIPTION FACTOR BINDING SITE	Pwwp2b	ENSMUSG00000060260	ENSEMBL	ATOH1	ENSMUST00000101351	ENSEMBL	N/A	18971253	PAZAR	mm8	1	chr7	139160438	139160639
OREG1200028	Mus musculus	N/A	TRANSCRIPTION FACTOR BINDING SITE	Pwwp2b	ENSMUSG00000060260	ENSEMBL	ATOH1	ENSMUST00000101351	ENSEMBL	N/A	18971253	PAZAR	mm9	1	chr7	146495017	146495218
OREG1200029	Mus musculus	N/A	TRANSCRIPTION FACTOR BINDING SITE	Pwwp2b	ENSMUSG00000060260	ENSEMBL	ATOH1	ENSMUST00000101351	ENSEMBL	N/A	18971253	PAZAR	mm10	1	chr7	139312769	139312970
OREG1200029	Mus musculus	N/A	TRANSCRIPTION FACTOR BINDING SITE	Pwwp2b	ENSMUSG00000060260	ENSEMBL	ATOH1	ENSMUST00000101351	ENSEMBL	N/A	18971253	PAZAR	mm8	1	chr7	139164089	139164290
OREG1200029	Mus musculus	N/A	TRANSCRIPTION FACTOR BINDING SITE	Pwwp2b	ENSMUSG00000060260	ENSEMBL	ATOH1	ENSMUST00000101351	ENSEMBL	N/A	18971253	PAZAR	mm9	1	chr7	146498668	146498869
OREG1200030	Mus musculus	N/A	TRANSCRIPTION FACTOR BINDING SITE	Pwwp2b	ENSMUSG00000060260	ENSEMBL	ATOH1	ENSMUST00000101351	ENSEMBL	N/A	18971253	PAZAR	mm10	1	chr7	139318998	139319510
OREG1200030	Mus musculus	N/A	TRANSCRIPTION FACTOR BINDING SITE	Pwwp2b	ENSMUSG00000060260	ENSEMBL	ATOH1	ENSMUST00000101351	ENSEMBL	N/A	18971253	PAZAR	mm8	1	chr7	139170318	139170830
OREG1200030	Mus musculus	N/A	TRANSCRIPTION FACTOR BINDING SITE	Pwwp2b	ENSMUSG00000060260	ENSEMBL	ATOH1	ENSMUST00000101351	ENSEMBL	N/A	18971253	PAZAR	mm9	1	chr7	146504897	146505409
OREG1200031	Mus musculus	N/A	TRANSCRIPTION FACTOR BINDING SITE	Edem3	ENSMUSG00000043019	ENSEMBL	ATOH1	ENSMUST00000101351	ENSEMBL	N/A	18971253	PAZAR	mm10	1	chr1	151807400	151807544
OREG1200031	Mus musculus	N/A	TRANSCRIPTION FACTOR BINDING SITE	Edem3	ENSMUSG00000043019	ENSEMBL	ATOH1	ENSMUST00000101351	ENSEMBL	N/A	18971253	PAZAR	mm8	1	chr1	153569618	153569762
OREG1200031	Mus musculus	N/A	TRANSCRIPTION FACTOR BINDING SITE	Edem3	ENSMUSG00000043019	ENSEMBL	ATOH1	ENSMUST00000101351	ENSEMBL	N/A	18971253	PAZAR	mm9	1	chr1	153654530	153654674
OREG1200032	Mus musculus	N/A	TRANSCRIPTION FACTOR BINDING SITE	Orc4	ENSMUSG00000026761	ENSEMBL	ATOH1	ENSMUST00000101351	ENSEMBL	N/A	18971253	PAZAR	mm10	1	chr2	48949307	48949452
OREG1200032	Mus musculus	N/A	TRANSCRIPTION FACTOR BINDING SITE	Orc4	ENSMUSG00000026761	ENSEMBL	ATOH1	ENSMUST00000101351	ENSEMBL	N/A	18971253	PAZAR	mm8	1	chr2	48771316	48771461
OREG1200032	Mus musculus	N/A	TRANSCRIPTION FACTOR BINDING SITE	Orc4	ENSMUSG00000026761	ENSEMBL	ATOH1	ENSMUST00000101351	ENSEMBL	N/A	18971253	PAZAR	mm9	1	chr2	48804827	48804972
OREG1200033	Mus musculus	N/A	TRANSCRIPTION FACTOR BINDING SITE	Ahcyl2	ENSMUSG00000029772	ENSEMBL	ATOH1	ENSMUST00000101351	ENSEMBL	N/A	18971253	PAZAR	mm10	1	chr6	29812796	29812984
OREG1200033	Mus musculus	N/A	TRANSCRIPTION FACTOR BINDING SITE	Ahcyl2	ENSMUSG00000029772	ENSEMBL	ATOH1	ENSMUST00000101351	ENSEMBL	N/A	18971253	PAZAR	mm8	1	chr6	29762806	29762994
OREG1200033	Mus musculus	N/A	TRANSCRIPTION FACTOR BINDING SITE	Ahcyl2	ENSMUSG00000029772	ENSEMBL	ATOH1	ENSMUST00000101351	ENSEMBL	N/A	18971253	PAZAR	mm9	1	chr6	29762796	29762984
OREG1200034	Mus musculus	N/A	TRANSCRIPTION FACTOR BINDING SITE	Zfp65	ENSMUSG00000071281	ENSEMBL	ATOH1	ENSMUST00000101351	ENSEMBL	N/A	18971253	PAZAR	mm10	1	chr13	67725454	67725622
OREG1200034	Mus musculus	N/A	TRANSCRIPTION FACTOR BINDING SITE	Zfp65	ENSMUSG00000071281	ENSEMBL	ATOH1	ENSMUST00000101351	ENSEMBL	N/A	18971253	PAZAR	mm8	1	chr13	68224557	68224725
OREG1200034	Mus musculus	N/A	TRANSCRIPTION FACTOR BINDING SITE	Zfp65	ENSMUSG00000071281	ENSEMBL	ATOH1	ENSMUST00000101351	ENSEMBL	N/A	18971253	PAZAR	mm9	1	chr13	67826391	67826559
OREG1200035	Mus musculus	N/A	TRANSCRIPTION FACTOR BINDING SITE	Dapk2	ENSMUSG00000032380	ENSEMBL	ATOH1	ENSMUST00000101351	ENSEMBL	N/A	18971253	PAZAR	mm10	1	chr9	66218909	66219285
OREG1200035	Mus musculus	N/A	TRANSCRIPTION FACTOR BINDING SITE	Dapk2	ENSMUSG00000032380	ENSEMBL	ATOH1	ENSMUST00000101351	ENSEMBL	N/A	18971253	PAZAR	mm8	1	chr9	66016915	66017291
OREG1200035	Mus musculus	N/A	TRANSCRIPTION FACTOR BINDING SITE	Dapk2	ENSMUSG00000032380	ENSEMBL	ATOH1	ENSMUST00000101351	ENSEMBL	N/A	18971253	PAZAR	mm9	1	chr9	66066716	66067092
OREG1200036	Mus musculus	N/A	TRANSCRIPTION FACTOR BINDING SITE	Dapk2	ENSMUSG00000032380	ENSEMBL	ATOH1	ENSMUST00000101351	ENSEMBL	N/A	18971253	PAZAR	mm10	1	chr9	66249335	66249546
OREG1200036	Mus musculus	N/A	TRANSCRIPTION FACTOR BINDING SITE	Dapk2	ENSMUSG00000032380	ENSEMBL	ATOH1	ENSMUST00000101351	ENSEMBL	N/A	18971253	PAZAR	mm8	1	chr9	66047341	66047552
OREG1200036	Mus musculus	N/A	TRANSCRIPTION FACTOR BINDING SITE	Dapk2	ENSMUSG00000032380	ENSEMBL	ATOH1	ENSMUST00000101351	ENSEMBL	N/A	18971253	PAZAR	mm9	1	chr9	66097142	66097353
OREG1200037	Mus musculus	N/A	TRANSCRIPTION FACTOR BINDING SITE	Dapk2	ENSMUSG00000032380	ENSEMBL	ATOH1	ENSMUST00000101351	ENSEMBL	N/A	18971253	PAZAR	mm10	1	chr9	66281721	66281926
OREG1200037	Mus musculus	N/A	TRANSCRIPTION FACTOR BINDING SITE	Dapk2	ENSMUSG00000032380	ENSEMBL	ATOH1	ENSMUST00000101351	ENSEMBL	N/A	18971253	PAZAR	mm8	1	chr9	66079727	66079932
OREG1200037	Mus musculus	N/A	TRANSCRIPTION FACTOR BINDING SITE	Dapk2	ENSMUSG00000032380	ENSEMBL	ATOH1	ENSMUST00000101351	ENSEMBL	N/A	18971253	PAZAR	mm9	1	chr9	66129528	66129733
OREG1200038	Mus musculus	N/A	TRANSCRIPTION FACTOR BINDING SITE	Adamts17	ENSMUSG00000058145	ENSEMBL	ATOH1	ENSMUST00000101351	ENSEMBL	N/A	18971253	PAZAR	mm10	1	chr7	66841304	66841502
OREG1200038	Mus musculus	N/A	TRANSCRIPTION FACTOR BINDING SITE	Adamts17	ENSMUSG00000058145	ENSEMBL	ATOH1	ENSMUST00000101351	ENSEMBL	N/A	18971253	PAZAR	mm8	1	chr7	66720254	66720452
OREG1200038	Mus musculus	N/A	TRANSCRIPTION FACTOR BINDING SITE	Adamts17	ENSMUSG00000058145	ENSEMBL	ATOH1	ENSMUST00000101351	ENSEMBL	N/A	18971253	PAZAR	mm9	1	chr7	73986190	73986388
OREG1200039	Mus musculus	N/A	TRANSCRIPTION FACTOR BINDING SITE	Adamts17	ENSMUSG00000058145	ENSEMBL	ATOH1	ENSMUST00000101351	ENSEMBL	N/A	18971253	PAZAR	mm10	1	chr7	66867602	66867932
OREG1200039	Mus musculus	N/A	TRANSCRIPTION FACTOR BINDING SITE	Adamts17	ENSMUSG00000058145	ENSEMBL	ATOH1	ENSMUST00000101351	ENSEMBL	N/A	18971253	PAZAR	mm8	1	chr7	66746552	66746882
OREG1200039	Mus musculus	N/A	TRANSCRIPTION FACTOR BINDING SITE	Adamts17	ENSMUSG00000058145	ENSEMBL	ATOH1	ENSMUST00000101351	ENSEMBL	N/A	18971253	PAZAR	mm9	1	chr7	74012488	74012818
OREG1200040	Mus musculus	N/A	TRANSCRIPTION FACTOR BINDING SITE	Adamts17	ENSMUSG00000058145	ENSEMBL	ATOH1	ENSMUST00000101351	ENSEMBL	N/A	18971253	PAZAR	mm10	1	chr7	66868158	66868390
OREG1200040	Mus musculus	N/A	TRANSCRIPTION FACTOR BINDING SITE	Adamts17	ENSMUSG00000058145	ENSEMBL	ATOH1	ENSMUST00000101351	ENSEMBL	N/A	18971253	PAZAR	mm8	1	chr7	66747108	66747340
OREG1200040	Mus musculus	N/A	TRANSCRIPTION FACTOR BINDING SITE	Adamts17	ENSMUSG00000058145	ENSEMBL	ATOH1	ENSMUST00000101351	ENSEMBL	N/A	18971253	PAZAR	mm9	1	chr7	74013044	74013276
OREG1200041	Mus musculus	N/A	TRANSCRIPTION FACTOR BINDING SITE	Adamts17	ENSMUSG00000058145	ENSEMBL	ATOH1	ENSMUST00000101351	ENSEMBL	N/A	18971253	PAZAR	mm10	1	chr7	66902993	66903301
OREG1200041	Mus musculus	N/A	TRANSCRIPTION FACTOR BINDING SITE	Adamts17	ENSMUSG00000058145	ENSEMBL	ATOH1	ENSMUST00000101351	ENSEMBL	N/A	18971253	PAZAR	mm8	1	chr7	66781943	66782251
OREG1200041	Mus musculus	N/A	TRANSCRIPTION FACTOR BINDING SITE	Adamts17	ENSMUSG00000058145	ENSEMBL	ATOH1	ENSMUST00000101351	ENSEMBL	N/A	18971253	PAZAR	mm9	1	chr7	74047879	74048187
OREG1200042	Mus musculus	N/A	TRANSCRIPTION FACTOR BINDING SITE	Adamts17	ENSMUSG00000058145	ENSEMBL	ATOH1	ENSMUST00000101351	ENSEMBL	N/A	18971253	PAZAR	mm10	1	chr7	66929251	66929500
OREG1200042	Mus musculus	N/A	TRANSCRIPTION FACTOR BINDING SITE	Adamts17	ENSMUSG00000058145	ENSEMBL	ATOH1	ENSMUST00000101351	ENSEMBL	N/A	18971253	PAZAR	mm8	1	chr7	66808201	66808450
OREG1200042	Mus musculus	N/A	TRANSCRIPTION FACTOR BINDING SITE	Adamts17	ENSMUSG00000058145	ENSEMBL	ATOH1	ENSMUST00000101351	ENSEMBL	N/A	18971253	PAZAR	mm9	1	chr7	74074137	74074386
OREG1200043	Mus musculus	N/A	TRANSCRIPTION FACTOR BINDING SITE	Adamts17	ENSMUSG00000058145	ENSEMBL	ATOH1	ENSMUST00000101351	ENSEMBL	N/A	18971253	PAZAR	mm10	1	chr7	67055496	67055934
OREG1200043	Mus musculus	N/A	TRANSCRIPTION FACTOR BINDING SITE	Adamts17	ENSMUSG00000058145	ENSEMBL	ATOH1	ENSMUST00000101351	ENSEMBL	N/A	18971253	PAZAR	mm8	1	chr7	66934446	66934884
OREG1200043	Mus musculus	N/A	TRANSCRIPTION FACTOR BINDING SITE	Adamts17	ENSMUSG00000058145	ENSEMBL	ATOH1	ENSMUST00000101351	ENSEMBL	N/A	18971253	PAZAR	mm9	1	chr7	74200382	74200820
OREG1200044	Mus musculus	N/A	TRANSCRIPTION FACTOR BINDING SITE	Mtm1	ENSMUSG00000031337	ENSEMBL	ATOH1	ENSMUST00000101351	ENSEMBL	N/A	18971253	PAZAR	mm10	1	chrX	71313639	71313949
OREG1200044	Mus musculus	N/A	TRANSCRIPTION FACTOR BINDING SITE	Mtm1	ENSMUSG00000031337	ENSEMBL	ATOH1	ENSMUST00000101351	ENSEMBL	N/A	18971253	PAZAR	mm8	1	chrX	67574195	67574505
OREG1200044	Mus musculus	N/A	TRANSCRIPTION FACTOR BINDING SITE	Mtm1	ENSMUSG00000031337	ENSEMBL	ATOH1	ENSMUST00000101351	ENSEMBL	N/A	18971253	PAZAR	mm9	1	chrX	68566814	68567124
OREG1200045	Mus musculus	N/A	TRANSCRIPTION FACTOR BINDING SITE	Aldh1b1	ENSMUSG00000035561	ENSEMBL	ATOH1	ENSMUST00000101351	ENSEMBL	N/A	18971253	PAZAR	mm10	1	chr4	45788803	45789035
OREG1200045	Mus musculus	N/A	TRANSCRIPTION FACTOR BINDING SITE	Aldh1b1	ENSMUSG00000035561	ENSEMBL	ATOH1	ENSMUST00000101351	ENSEMBL	N/A	18971253	PAZAR	mm8	1	chr4	45809903	45810135
OREG1200045	Mus musculus	N/A	TRANSCRIPTION FACTOR BINDING SITE	Aldh1b1	ENSMUSG00000035561	ENSEMBL	ATOH1	ENSMUST00000101351	ENSEMBL	N/A	18971253	PAZAR	mm9	1	chr4	45801675	45801907
OREG1200046	Mus musculus	N/A	TRANSCRIPTION FACTOR BINDING SITE	Aldh1b1	ENSMUSG00000035561	ENSEMBL	ATOH1	ENSMUST00000101351	ENSEMBL	N/A	18971253	PAZAR	mm10	1	chr4	45789332	45789636
OREG1200046	Mus musculus	N/A	TRANSCRIPTION FACTOR BINDING SITE	Aldh1b1	ENSMUSG00000035561	ENSEMBL	ATOH1	ENSMUST00000101351	ENSEMBL	N/A	18971253	PAZAR	mm8	1	chr4	45810432	45810736
OREG1200046	Mus musculus	N/A	TRANSCRIPTION FACTOR BINDING SITE	Aldh1b1	ENSMUSG00000035561	ENSEMBL	ATOH1	ENSMUST00000101351	ENSEMBL	N/A	18971253	PAZAR	mm9	1	chr4	45802204	45802508
OREG1200047	Mus musculus	N/A	TRANSCRIPTION FACTOR BINDING SITE	Prf1	ENSMUSG00000037202	ENSEMBL	ATOH1	ENSMUST00000101351	ENSEMBL	N/A	18971253	PAZAR	mm10	1	chr10	61285263	61285618
OREG1200047	Mus musculus	N/A	TRANSCRIPTION FACTOR BINDING SITE	Prf1	ENSMUSG00000037202	ENSEMBL	ATOH1	ENSMUST00000101351	ENSEMBL	N/A	18971253	PAZAR	mm8	1	chr10	60680620	60680975
OREG1200047	Mus musculus	N/A	TRANSCRIPTION FACTOR BINDING SITE	Prf1	ENSMUSG00000037202	ENSEMBL	ATOH1	ENSMUST00000101351	ENSEMBL	N/A	18971253	PAZAR	mm9	1	chr10	60748011	60748366
OREG1200048	Mus musculus	N/A	TRANSCRIPTION FACTOR BINDING SITE	Usp3	ENSMUSG00000032376	ENSEMBL	ATOH1	ENSMUST00000101351	ENSEMBL	N/A	18971253	PAZAR	mm10	1	chr9	66651262	66651410
OREG1200048	Mus musculus	N/A	TRANSCRIPTION FACTOR BINDING SITE	Usp3	ENSMUSG00000032376	ENSEMBL	ATOH1	ENSMUST00000101351	ENSEMBL	N/A	18971253	PAZAR	mm8	1	chr9	66450406	66450554
OREG1200048	Mus musculus	N/A	TRANSCRIPTION FACTOR BINDING SITE	Usp3	ENSMUSG00000032376	ENSEMBL	ATOH1	ENSMUST00000101351	ENSEMBL	N/A	18971253	PAZAR	mm9	1	chr9	66499069	66499217
OREG1200049	Mus musculus	N/A	TRANSCRIPTION FACTOR BINDING SITE	Lyst	ENSMUSG00000019726	ENSEMBL	ATOH1	ENSMUST00000101351	ENSEMBL	N/A	18971253	PAZAR	mm10	1	chr13	13574554	13574720
OREG1200049	Mus musculus	N/A	TRANSCRIPTION FACTOR BINDING SITE	Lyst	ENSMUSG00000019726	ENSEMBL	ATOH1	ENSMUST00000101351	ENSEMBL	N/A	18971253	PAZAR	mm8	1	chr13	13366680	13366846
OREG1200049	Mus musculus	N/A	TRANSCRIPTION FACTOR BINDING SITE	Lyst	ENSMUSG00000019726	ENSEMBL	ATOH1	ENSMUST00000101351	ENSEMBL	N/A	18971253	PAZAR	mm9	1	chr13	13666821	13666987
OREG1200050	Mus musculus	N/A	TRANSCRIPTION FACTOR BINDING SITE	Tmem45b	ENSMUSG00000041737	ENSEMBL	ATOH1	ENSMUST00000101351	ENSEMBL	N/A	18971253	PAZAR	mm10	1	chr9	31566376	31566657
OREG1200050	Mus musculus	N/A	TRANSCRIPTION FACTOR BINDING SITE	Tmem45b	ENSMUSG00000041737	ENSEMBL	ATOH1	ENSMUST00000101351	ENSEMBL	N/A	18971253	PAZAR	mm8	1	chr9	31315941	31316222
OREG1200050	Mus musculus	N/A	TRANSCRIPTION FACTOR BINDING SITE	Tmem45b	ENSMUSG00000041737	ENSEMBL	ATOH1	ENSMUST00000101351	ENSEMBL	N/A	18971253	PAZAR	mm9	1	chr9	31373961	31374242
OREG1200051	Mus musculus	N/A	TRANSCRIPTION FACTOR BINDING SITE	Tmem45b	ENSMUSG00000041737	ENSEMBL	ATOH1	ENSMUST00000101351	ENSEMBL	N/A	18971253	PAZAR	mm10	1	chr9	31566837	31567045
OREG1200051	Mus musculus	N/A	TRANSCRIPTION FACTOR BINDING SITE	Tmem45b	ENSMUSG00000041737	ENSEMBL	ATOH1	ENSMUST00000101351	ENSEMBL	N/A	18971253	PAZAR	mm8	1	chr9	31316402	31316610
OREG1200051	Mus musculus	N/A	TRANSCRIPTION FACTOR BINDING SITE	Tmem45b	ENSMUSG00000041737	ENSEMBL	ATOH1	ENSMUST00000101351	ENSEMBL	N/A	18971253	PAZAR	mm9	1	chr9	31374422	31374630
OREG1200052	Mus musculus	N/A	TRANSCRIPTION FACTOR BINDING SITE	GM16615	ENSMUSG00000085210	ENSEMBL	ATOH1	ENSMUST00000101351	ENSEMBL	N/A	18971253	PAZAR	mm10	1	chr8	93642829	93643047
OREG1200052	Mus musculus	N/A	TRANSCRIPTION FACTOR BINDING SITE	GM16615	ENSMUSG00000085210	ENSEMBL	ATOH1	ENSMUST00000101351	ENSEMBL	N/A	18971253	PAZAR	mm8	1	chr8	96531958	96532176
OREG1200052	Mus musculus	N/A	TRANSCRIPTION FACTOR BINDING SITE	GM16615	ENSMUSG00000085210	ENSEMBL	ATOH1	ENSMUST00000101351	ENSEMBL	N/A	18971253	PAZAR	mm9	1	chr8	96166729	96166947
OREG1200053	Mus musculus	N/A	TRANSCRIPTION FACTOR BINDING SITE	GM16615	ENSMUSG00000085210	ENSEMBL	ATOH1	ENSMUST00000101351	ENSEMBL	N/A	18971253	PAZAR	mm10	1	chr8	93643440	93643685
OREG1200053	Mus musculus	N/A	TRANSCRIPTION FACTOR BINDING SITE	GM16615	ENSMUSG00000085210	ENSEMBL	ATOH1	ENSMUST00000101351	ENSEMBL	N/A	18971253	PAZAR	mm8	1	chr8	96532569	96532814
OREG1200053	Mus musculus	N/A	TRANSCRIPTION FACTOR BINDING SITE	GM16615	ENSMUSG00000085210	ENSEMBL	ATOH1	ENSMUST00000101351	ENSEMBL	N/A	18971253	PAZAR	mm9	1	chr8	96167340	96167585
OREG1200054	Mus musculus	N/A	TRANSCRIPTION FACTOR BINDING SITE	Skp2	ENSMUSG00000054115	ENSEMBL	ATOH1	ENSMUST00000101351	ENSEMBL	N/A	18971253	PAZAR	mm10	1	chr15	9132885	9133096
OREG1200054	Mus musculus	N/A	TRANSCRIPTION FACTOR BINDING SITE	Skp2	ENSMUSG00000054115	ENSEMBL	ATOH1	ENSMUST00000101351	ENSEMBL	N/A	18971253	PAZAR	mm8	1	chr15	9059767	9059978
OREG1200054	Mus musculus	N/A	TRANSCRIPTION FACTOR BINDING SITE	Skp2	ENSMUSG00000054115	ENSEMBL	ATOH1	ENSMUST00000101351	ENSEMBL	N/A	18971253	PAZAR	mm9	1	chr15	9062641	9062852
OREG1200055	Mus musculus	N/A	TRANSCRIPTION FACTOR BINDING SITE	Rgs12	ENSMUSG00000029101	ENSEMBL	ATOH1	ENSMUST00000101351	ENSEMBL	N/A	18971253	PAZAR	mm10	1	chr5	34950861	34951145
OREG1200055	Mus musculus	N/A	TRANSCRIPTION FACTOR BINDING SITE	Rgs12	ENSMUSG00000029101	ENSEMBL	ATOH1	ENSMUST00000101351	ENSEMBL	N/A	18971253	PAZAR	mm8	1	chr5	35267718	35268002
OREG1200055	Mus musculus	N/A	TRANSCRIPTION FACTOR BINDING SITE	Rgs12	ENSMUSG00000029101	ENSEMBL	ATOH1	ENSMUST00000101351	ENSEMBL	N/A	18971253	PAZAR	mm9	1	chr5	35293510	35293794
OREG1200056	Mus musculus	N/A	TRANSCRIPTION FACTOR BINDING SITE	Rgs12	ENSMUSG00000029101	ENSEMBL	ATOH1	ENSMUST00000101351	ENSEMBL	N/A	18971253	PAZAR	mm10	1	chr5	34954601	34954826
OREG1200056	Mus musculus	N/A	TRANSCRIPTION FACTOR BINDING SITE	Rgs12	ENSMUSG00000029101	ENSEMBL	ATOH1	ENSMUST00000101351	ENSEMBL	N/A	18971253	PAZAR	mm8	1	chr5	35271458	35271683
OREG1200056	Mus musculus	N/A	TRANSCRIPTION FACTOR BINDING SITE	Rgs12	ENSMUSG00000029101	ENSEMBL	ATOH1	ENSMUST00000101351	ENSEMBL	N/A	18971253	PAZAR	mm9	1	chr5	35297250	35297475
OREG1200057	Mus musculus	N/A	TRANSCRIPTION FACTOR BINDING SITE	Rgs12	ENSMUSG00000029101	ENSEMBL	ATOH1	ENSMUST00000101351	ENSEMBL	N/A	18971253	PAZAR	mm10	1	chr5	34988737	34988954
OREG1200057	Mus musculus	N/A	TRANSCRIPTION FACTOR BINDING SITE	Rgs12	ENSMUSG00000029101	ENSEMBL	ATOH1	ENSMUST00000101351	ENSEMBL	N/A	18971253	PAZAR	mm8	1	chr5	35305598	35305815
OREG1200057	Mus musculus	N/A	TRANSCRIPTION FACTOR BINDING SITE	Rgs12	ENSMUSG00000029101	ENSEMBL	ATOH1	ENSMUST00000101351	ENSEMBL	N/A	18971253	PAZAR	mm9	1	chr5	35331386	35331603
OREG1200058	Mus musculus	N/A	TRANSCRIPTION FACTOR BINDING SITE	Gm12397	ENSMUSG00000081309	ENSEMBL	ATOH1	ENSMUST00000101351	ENSEMBL	N/A	18971253	PAZAR	mm10	1	chr4	40915994	40916201
OREG1200058	Mus musculus	N/A	TRANSCRIPTION FACTOR BINDING SITE	Gm12397	ENSMUSG00000081309	ENSEMBL	ATOH1	ENSMUST00000101351	ENSEMBL	N/A	18971253	PAZAR	mm8	1	chr4	41104665	41104872
OREG1200058	Mus musculus	N/A	TRANSCRIPTION FACTOR BINDING SITE	Gm12397	ENSMUSG00000081309	ENSEMBL	ATOH1	ENSMUST00000101351	ENSEMBL	N/A	18971253	PAZAR	mm9	1	chr4	40863027	40863234
OREG1200059	Mus musculus	N/A	TRANSCRIPTION FACTOR BINDING SITE	Gm16758	ENSMUSG00000086534	ENSEMBL	ATOH1	ENSMUST00000101351	ENSEMBL	N/A	18971253	PAZAR	mm10	1	chr17	29894981	29895436
OREG1200059	Mus musculus	N/A	TRANSCRIPTION FACTOR BINDING SITE	Gm16758	ENSMUSG00000086534	ENSEMBL	ATOH1	ENSMUST00000101351	ENSEMBL	N/A	18971253	PAZAR	mm8	1	chr17	29621993	29622448
OREG1200059	Mus musculus	N/A	TRANSCRIPTION FACTOR BINDING SITE	Gm16758	ENSMUSG00000086534	ENSEMBL	ATOH1	ENSMUST00000101351	ENSEMBL	N/A	18971253	PAZAR	mm9	1	chr17	30031926	30032381
OREG1200060	Mus musculus	N/A	TRANSCRIPTION FACTOR BINDING SITE	Oxsm	ENSMUSG00000021786	ENSEMBL	ATOH1	ENSMUST00000101351	ENSEMBL	N/A	18971253	PAZAR	mm10	1	chr14	16201021	16201478
OREG1200060	Mus musculus	N/A	TRANSCRIPTION FACTOR BINDING SITE	Oxsm	ENSMUSG00000021786	ENSEMBL	ATOH1	ENSMUST00000101351	ENSEMBL	N/A	18971253	PAZAR	mm8	1	chr14	14994288	14994745
OREG1200060	Mus musculus	N/A	TRANSCRIPTION FACTOR BINDING SITE	Oxsm	ENSMUSG00000021786	ENSEMBL	ATOH1	ENSMUST00000101351	ENSEMBL	N/A	18971253	PAZAR	mm9	1	chr14	17033535	17033992
OREG1200061	Mus musculus	N/A	TRANSCRIPTION FACTOR BINDING SITE	Amtn	ENSMUSG00000029282	ENSEMBL	ATOH1	ENSMUST00000101351	ENSEMBL	N/A	18971253	PAZAR	mm10	1	chr5	88398643	88398961
OREG1200061	Mus musculus	N/A	TRANSCRIPTION FACTOR BINDING SITE	Amtn	ENSMUSG00000029282	ENSEMBL	ATOH1	ENSMUST00000101351	ENSEMBL	N/A	18971253	PAZAR	mm8	1	chr5	89473204	89473522
OREG1200061	Mus musculus	N/A	TRANSCRIPTION FACTOR BINDING SITE	Amtn	ENSMUSG00000029282	ENSEMBL	ATOH1	ENSMUST00000101351	ENSEMBL	N/A	18971253	PAZAR	mm9	1	chr5	88827668	88827986
OREG1200062	Mus musculus	N/A	TRANSCRIPTION FACTOR BINDING SITE	Lpp	ENSMUSG00000033306	ENSEMBL	ATOH1	ENSMUST00000101351	ENSEMBL	N/A	18971253	PAZAR	mm10	1	chr16	24569674	24570019
OREG1200062	Mus musculus	N/A	TRANSCRIPTION FACTOR BINDING SITE	Lpp	ENSMUSG00000033306	ENSEMBL	ATOH1	ENSMUST00000101351	ENSEMBL	N/A	18971253	PAZAR	mm8	1	chr16	24485023	24485368
OREG1200062	Mus musculus	N/A	TRANSCRIPTION FACTOR BINDING SITE	Lpp	ENSMUSG00000033306	ENSEMBL	ATOH1	ENSMUST00000101351	ENSEMBL	N/A	18971253	PAZAR	mm9	1	chr16	24569760	24570105
OREG1200063	Mus musculus	N/A	TRANSCRIPTION FACTOR BINDING SITE	Lpp	ENSMUSG00000033306	ENSEMBL	ATOH1	ENSMUST00000101351	ENSEMBL	N/A	18971253	PAZAR	mm10	1	chr16	24819126	24819438
OREG1200063	Mus musculus	N/A	TRANSCRIPTION FACTOR BINDING SITE	Lpp	ENSMUSG00000033306	ENSEMBL	ATOH1	ENSMUST00000101351	ENSEMBL	N/A	18971253	PAZAR	mm8	1	chr16	24734475	24734787
OREG1200063	Mus musculus	N/A	TRANSCRIPTION FACTOR BINDING SITE	Lpp	ENSMUSG00000033306	ENSEMBL	ATOH1	ENSMUST00000101351	ENSEMBL	N/A	18971253	PAZAR	mm9	1	chr16	24819212	24819524
OREG1200064	Mus musculus	N/A	TRANSCRIPTION FACTOR BINDING SITE	Lpp	ENSMUSG00000033306	ENSEMBL	ATOH1	ENSMUST00000101351	ENSEMBL	N/A	18971253	PAZAR	mm10	1	chr16	24914434	24914709
OREG1200064	Mus musculus	N/A	TRANSCRIPTION FACTOR BINDING SITE	Lpp	ENSMUSG00000033306	ENSEMBL	ATOH1	ENSMUST00000101351	ENSEMBL	N/A	18971253	PAZAR	mm8	1	chr16	24829783	24830058
OREG1200064	Mus musculus	N/A	TRANSCRIPTION FACTOR BINDING SITE	Lpp	ENSMUSG00000033306	ENSEMBL	ATOH1	ENSMUST00000101351	ENSEMBL	N/A	18971253	PAZAR	mm9	1	chr16	24914520	24914795
OREG1200065	Mus musculus	N/A	TRANSCRIPTION FACTOR BINDING SITE	Lpp	ENSMUSG00000033306	ENSEMBL	ATOH1	ENSMUST00000101351	ENSEMBL	N/A	18971253	PAZAR	mm10	1	chr16	25016314	25016808
OREG1200065	Mus musculus	N/A	TRANSCRIPTION FACTOR BINDING SITE	Lpp	ENSMUSG00000033306	ENSEMBL	ATOH1	ENSMUST00000101351	ENSEMBL	N/A	18971253	PAZAR	mm8	1	chr16	24931663	24932157
OREG1200065	Mus musculus	N/A	TRANSCRIPTION FACTOR BINDING SITE	Lpp	ENSMUSG00000033306	ENSEMBL	ATOH1	ENSMUST00000101351	ENSEMBL	N/A	18971253	PAZAR	mm9	1	chr16	25016400	25016894
OREG1200066	Mus musculus	N/A	TRANSCRIPTION FACTOR BINDING SITE	4930509E16RIK	ENSMUSG00000087091	ENSEMBL	ATOH1	ENSMUST00000101351	ENSEMBL	N/A	18971253	PAZAR	mm10	1	chr9	72512326	72512619
OREG1200066	Mus musculus	N/A	TRANSCRIPTION FACTOR BINDING SITE	4930509E16RIK	ENSMUSG00000087091	ENSEMBL	ATOH1	ENSMUST00000101351	ENSEMBL	N/A	18971253	PAZAR	mm8	1	chr9	72310893	72311186
OREG1200066	Mus musculus	N/A	TRANSCRIPTION FACTOR BINDING SITE	4930509E16RIK	ENSMUSG00000087091	ENSEMBL	ATOH1	ENSMUST00000101351	ENSEMBL	N/A	18971253	PAZAR	mm9	1	chr9	72360133	72360426
OREG1200067	Mus musculus	N/A	TRANSCRIPTION FACTOR BINDING SITE	4930509E16RIK	ENSMUSG00000087091	ENSEMBL	ATOH1	ENSMUST00000101351	ENSEMBL	N/A	18971253	PAZAR	mm10	1	chr9	72530212	72530481
OREG1200067	Mus musculus	N/A	TRANSCRIPTION FACTOR BINDING SITE	4930509E16RIK	ENSMUSG00000087091	ENSEMBL	ATOH1	ENSMUST00000101351	ENSEMBL	N/A	18971253	PAZAR	mm8	1	chr9	72328779	72329048
OREG1200067	Mus musculus	N/A	TRANSCRIPTION FACTOR BINDING SITE	4930509E16RIK	ENSMUSG00000087091	ENSEMBL	ATOH1	ENSMUST00000101351	ENSEMBL	N/A	18971253	PAZAR	mm9	1	chr9	72378019	72378288
OREG1200068	Mus musculus	N/A	TRANSCRIPTION FACTOR BINDING SITE	Prkaa2	ENSMUSG00000028518	ENSEMBL	ATOH1	ENSMUST00000101351	ENSEMBL	N/A	18971253	PAZAR	mm10	1	chr4	105094058	105094327
OREG1200068	Mus musculus	N/A	TRANSCRIPTION FACTOR BINDING SITE	Prkaa2	ENSMUSG00000028518	ENSEMBL	ATOH1	ENSMUST00000101351	ENSEMBL	N/A	18971253	PAZAR	mm8	1	chr4	104591990	104592259
OREG1200068	Mus musculus	N/A	TRANSCRIPTION FACTOR BINDING SITE	Prkaa2	ENSMUSG00000028518	ENSEMBL	ATOH1	ENSMUST00000101351	ENSEMBL	N/A	18971253	PAZAR	mm9	1	chr4	104766663	104766932
OREG1200069	Mus musculus	N/A	TRANSCRIPTION FACTOR BINDING SITE	Prkaa2	ENSMUSG00000028518	ENSEMBL	ATOH1	ENSMUST00000101351	ENSEMBL	N/A	18971253	PAZAR	mm10	1	chr4	105121157	105121385
OREG1200069	Mus musculus	N/A	TRANSCRIPTION FACTOR BINDING SITE	Prkaa2	ENSMUSG00000028518	ENSEMBL	ATOH1	ENSMUST00000101351	ENSEMBL	N/A	18971253	PAZAR	mm8	1	chr4	104619089	104619317
OREG1200069	Mus musculus	N/A	TRANSCRIPTION FACTOR BINDING SITE	Prkaa2	ENSMUSG00000028518	ENSEMBL	ATOH1	ENSMUST00000101351	ENSEMBL	N/A	18971253	PAZAR	mm9	1	chr4	104793762	104793990
OREG1200070	Mus musculus	N/A	TRANSCRIPTION FACTOR BINDING SITE	Mcoln2	ENSMUSG00000011008	ENSEMBL	ATOH1	ENSMUST00000101351	ENSEMBL	N/A	18971253	PAZAR	mm10	1	chr3	146178110	146178259
OREG1200070	Mus musculus	N/A	TRANSCRIPTION FACTOR BINDING SITE	Mcoln2	ENSMUSG00000011008	ENSEMBL	ATOH1	ENSMUST00000101351	ENSEMBL	N/A	18971253	PAZAR	mm8	1	chr3	146115496	146115645
OREG1200070	Mus musculus	N/A	TRANSCRIPTION FACTOR BINDING SITE	Mcoln2	ENSMUSG00000011008	ENSEMBL	ATOH1	ENSMUST00000101351	ENSEMBL	N/A	18971253	PAZAR	mm9	1	chr3	145841074	145841223
OREG1200071	Mus musculus	N/A	TRANSCRIPTION FACTOR BINDING SITE	Git1	ENSMUSG00000011877	ENSEMBL	ATOH1	ENSMUST00000101351	ENSEMBL	N/A	18971253	PAZAR	mm10	1	chr11	77499386	77499696
OREG1200071	Mus musculus	N/A	TRANSCRIPTION FACTOR BINDING SITE	Git1	ENSMUSG00000011877	ENSEMBL	ATOH1	ENSMUST00000101351	ENSEMBL	N/A	18971253	PAZAR	mm8	1	chr11	77315581	77315891
OREG1200071	Mus musculus	N/A	TRANSCRIPTION FACTOR BINDING SITE	Git1	ENSMUSG00000011877	ENSEMBL	ATOH1	ENSMUST00000101351	ENSEMBL	N/A	18971253	PAZAR	mm9	1	chr11	77312888	77313198
OREG1200072	Mus musculus	N/A	TRANSCRIPTION FACTOR BINDING SITE	GM16740	ENSMUSG00000085137	ENSEMBL	ATOH1	ENSMUST00000101351	ENSEMBL	N/A	18971253	PAZAR	mm10	1	chr3	95217890	95218084
OREG1200072	Mus musculus	N/A	TRANSCRIPTION FACTOR BINDING SITE	GM16740	ENSMUSG00000085137	ENSEMBL	ATOH1	ENSMUST00000101351	ENSEMBL	N/A	18971253	PAZAR	mm8	1	chr3	95303294	95303488
OREG1200072	Mus musculus	N/A	TRANSCRIPTION FACTOR BINDING SITE	GM16740	ENSMUSG00000085137	ENSEMBL	ATOH1	ENSMUST00000101351	ENSEMBL	N/A	18971253	PAZAR	mm9	1	chr3	95021812	95022006
OREG1200073	Mus musculus	N/A	TRANSCRIPTION FACTOR BINDING SITE	Trim32	ENSMUSG00000051675	ENSEMBL	ATOH1	ENSMUST00000101351	ENSEMBL	N/A	18971253	PAZAR	mm10	1	chr4	65610855	65611142
OREG1200073	Mus musculus	N/A	TRANSCRIPTION FACTOR BINDING SITE	Trim32	ENSMUSG00000051675	ENSEMBL	ATOH1	ENSMUST00000101351	ENSEMBL	N/A	18971253	PAZAR	mm8	1	chr4	65097216	65097503
OREG1200073	Mus musculus	N/A	TRANSCRIPTION FACTOR BINDING SITE	Trim32	ENSMUSG00000051675	ENSEMBL	ATOH1	ENSMUST00000101351	ENSEMBL	N/A	18971253	PAZAR	mm9	1	chr4	65271889	65272176
OREG1200074	Mus musculus	N/A	TRANSCRIPTION FACTOR BINDING SITE	Srrm4	ENSMUSG00000063919	ENSEMBL	ATOH1	ENSMUST00000101351	ENSEMBL	N/A	18971253	PAZAR	mm10	1	chr5	116442673	116442966
OREG1200074	Mus musculus	N/A	TRANSCRIPTION FACTOR BINDING SITE	Srrm4	ENSMUSG00000063919	ENSEMBL	ATOH1	ENSMUST00000101351	ENSEMBL	N/A	18971253	PAZAR	mm8	1	chr5	116703672	116703965
OREG1200074	Mus musculus	N/A	TRANSCRIPTION FACTOR BINDING SITE	Srrm4	ENSMUSG00000063919	ENSEMBL	ATOH1	ENSMUST00000101351	ENSEMBL	N/A	18971253	PAZAR	mm9	1	chr5	116892682	116892975
OREG1200075	Mus musculus	N/A	TRANSCRIPTION FACTOR BINDING SITE	Srrm4	ENSMUSG00000063919	ENSEMBL	ATOH1	ENSMUST00000101351	ENSEMBL	N/A	18971253	PAZAR	mm10	1	chr5	116443540	116444021
OREG1200075	Mus musculus	N/A	TRANSCRIPTION FACTOR BINDING SITE	Srrm4	ENSMUSG00000063919	ENSEMBL	ATOH1	ENSMUST00000101351	ENSEMBL	N/A	18971253	PAZAR	mm8	1	chr5	116704539	116705020
OREG1200075	Mus musculus	N/A	TRANSCRIPTION FACTOR BINDING SITE	Srrm4	ENSMUSG00000063919	ENSEMBL	ATOH1	ENSMUST00000101351	ENSEMBL	N/A	18971253	PAZAR	mm9	1	chr5	116893549	116894030
OREG1200076	Mus musculus	N/A	TRANSCRIPTION FACTOR BINDING SITE	Srrm4	ENSMUSG00000063919	ENSEMBL	ATOH1	ENSMUST00000101351	ENSEMBL	N/A	18971253	PAZAR	mm10	1	chr5	116448772	116448993
OREG1200076	Mus musculus	N/A	TRANSCRIPTION FACTOR BINDING SITE	Srrm4	ENSMUSG00000063919	ENSEMBL	ATOH1	ENSMUST00000101351	ENSEMBL	N/A	18971253	PAZAR	mm8	1	chr5	116709771	116709992
OREG1200076	Mus musculus	N/A	TRANSCRIPTION FACTOR BINDING SITE	Srrm4	ENSMUSG00000063919	ENSEMBL	ATOH1	ENSMUST00000101351	ENSEMBL	N/A	18971253	PAZAR	mm9	1	chr5	116898781	116899002
OREG1200077	Mus musculus	N/A	TRANSCRIPTION FACTOR BINDING SITE	Srrm4	ENSMUSG00000063919	ENSEMBL	ATOH1	ENSMUST00000101351	ENSEMBL	N/A	18971253	PAZAR	mm10	1	chr5	116460009	116460280
OREG1200077	Mus musculus	N/A	TRANSCRIPTION FACTOR BINDING SITE	Srrm4	ENSMUSG00000063919	ENSEMBL	ATOH1	ENSMUST00000101351	ENSEMBL	N/A	18971253	PAZAR	mm8	1	chr5	116721008	116721279
OREG1200077	Mus musculus	N/A	TRANSCRIPTION FACTOR BINDING SITE	Srrm4	ENSMUSG00000063919	ENSEMBL	ATOH1	ENSMUST00000101351	ENSEMBL	N/A	18971253	PAZAR	mm9	1	chr5	116910018	116910289
OREG1200078	Mus musculus	N/A	TRANSCRIPTION FACTOR BINDING SITE	Srrm4	ENSMUSG00000063919	ENSEMBL	ATOH1	ENSMUST00000101351	ENSEMBL	N/A	18971253	PAZAR	mm10	1	chr5	116569582	116569858
OREG1200078	Mus musculus	N/A	TRANSCRIPTION FACTOR BINDING SITE	Srrm4	ENSMUSG00000063919	ENSEMBL	ATOH1	ENSMUST00000101351	ENSEMBL	N/A	18971253	PAZAR	mm8	1	chr5	116830581	116830857
OREG1200078	Mus musculus	N/A	TRANSCRIPTION FACTOR BINDING SITE	Srrm4	ENSMUSG00000063919	ENSEMBL	ATOH1	ENSMUST00000101351	ENSEMBL	N/A	18971253	PAZAR	mm9	1	chr5	117019591	117019867
OREG1200079	Mus musculus	N/A	TRANSCRIPTION FACTOR BINDING SITE	Srrm4	ENSMUSG00000063919	ENSEMBL	ATOH1	ENSMUST00000101351	ENSEMBL	N/A	18971253	PAZAR	mm10	1	chr5	116569908	116570099
OREG1200079	Mus musculus	N/A	TRANSCRIPTION FACTOR BINDING SITE	Srrm4	ENSMUSG00000063919	ENSEMBL	ATOH1	ENSMUST00000101351	ENSEMBL	N/A	18971253	PAZAR	mm8	1	chr5	116830907	116831098
OREG1200079	Mus musculus	N/A	TRANSCRIPTION FACTOR BINDING SITE	Srrm4	ENSMUSG00000063919	ENSEMBL	ATOH1	ENSMUST00000101351	ENSEMBL	N/A	18971253	PAZAR	mm9	1	chr5	117019917	117020108
OREG1200080	Mus musculus	N/A	TRANSCRIPTION FACTOR BINDING SITE	Srrm4	ENSMUSG00000063919	ENSEMBL	ATOH1	ENSMUST00000101351	ENSEMBL	N/A	18971253	PAZAR	mm10	1	chr5	116571185	116571483
OREG1200080	Mus musculus	N/A	TRANSCRIPTION FACTOR BINDING SITE	Srrm4	ENSMUSG00000063919	ENSEMBL	ATOH1	ENSMUST00000101351	ENSEMBL	N/A	18971253	PAZAR	mm8	1	chr5	116832184	116832482
OREG1200080	Mus musculus	N/A	TRANSCRIPTION FACTOR BINDING SITE	Srrm4	ENSMUSG00000063919	ENSEMBL	ATOH1	ENSMUST00000101351	ENSEMBL	N/A	18971253	PAZAR	mm9	1	chr5	117021194	117021492
OREG1200081	Mus musculus	N/A	TRANSCRIPTION FACTOR BINDING SITE	Srrm4	ENSMUSG00000063919	ENSEMBL	ATOH1	ENSMUST00000101351	ENSEMBL	N/A	18971253	PAZAR	mm10	1	chr5	116572020	116572209
OREG1200081	Mus musculus	N/A	TRANSCRIPTION FACTOR BINDING SITE	Srrm4	ENSMUSG00000063919	ENSEMBL	ATOH1	ENSMUST00000101351	ENSEMBL	N/A	18971253	PAZAR	mm8	1	chr5	116833019	116833208
OREG1200081	Mus musculus	N/A	TRANSCRIPTION FACTOR BINDING SITE	Srrm4	ENSMUSG00000063919	ENSEMBL	ATOH1	ENSMUST00000101351	ENSEMBL	N/A	18971253	PAZAR	mm9	1	chr5	117022029	117022218
OREG1200082	Mus musculus	N/A	TRANSCRIPTION FACTOR BINDING SITE	Srrm4	ENSMUSG00000063919	ENSEMBL	ATOH1	ENSMUST00000101351	ENSEMBL	N/A	18971253	PAZAR	mm10	1	chr5	116591865	116592031
OREG1200082	Mus musculus	N/A	TRANSCRIPTION FACTOR BINDING SITE	Srrm4	ENSMUSG00000063919	ENSEMBL	ATOH1	ENSMUST00000101351	ENSEMBL	N/A	18971253	PAZAR	mm8	1	chr5	116852864	116853030
OREG1200082	Mus musculus	N/A	TRANSCRIPTION FACTOR BINDING SITE	Srrm4	ENSMUSG00000063919	ENSEMBL	ATOH1	ENSMUST00000101351	ENSEMBL	N/A	18971253	PAZAR	mm9	1	chr5	117041874	117042040
OREG1200083	Mus musculus	N/A	TRANSCRIPTION FACTOR BINDING SITE	Srrm4	ENSMUSG00000063919	ENSEMBL	ATOH1	ENSMUST00000101351	ENSEMBL	N/A	18971253	PAZAR	mm10	1	chr5	116592398	116592598
OREG1200083	Mus musculus	N/A	TRANSCRIPTION FACTOR BINDING SITE	Srrm4	ENSMUSG00000063919	ENSEMBL	ATOH1	ENSMUST00000101351	ENSEMBL	N/A	18971253	PAZAR	mm8	1	chr5	116853397	116853597
OREG1200083	Mus musculus	N/A	TRANSCRIPTION FACTOR BINDING SITE	Srrm4	ENSMUSG00000063919	ENSEMBL	ATOH1	ENSMUST00000101351	ENSEMBL	N/A	18971253	PAZAR	mm9	1	chr5	117042407	117042607
OREG1200084	Mus musculus	N/A	TRANSCRIPTION FACTOR BINDING SITE	Mrps6	ENSMUSG00000039680	ENSEMBL	ATOH1	ENSMUST00000101351	ENSEMBL	N/A	18971253	PAZAR	mm10	1	chr16	92200668	92200945
OREG1200084	Mus musculus	N/A	TRANSCRIPTION FACTOR BINDING SITE	Mrps6	ENSMUSG00000039680	ENSEMBL	ATOH1	ENSMUST00000101351	ENSEMBL	N/A	18971253	PAZAR	mm8	1	chr16	92089527	92089804
OREG1200084	Mus musculus	N/A	TRANSCRIPTION FACTOR BINDING SITE	Mrps6	ENSMUSG00000039680	ENSEMBL	ATOH1	ENSMUST00000101351	ENSEMBL	N/A	18971253	PAZAR	mm9	1	chr16	92200913	92201190
OREG1200085	Mus musculus	N/A	TRANSCRIPTION FACTOR BINDING SITE	Slit2	ENSMUSG00000031558	ENSEMBL	ATOH1	ENSMUST00000101351	ENSEMBL	N/A	18971253	PAZAR	mm10	1	chr5	47262092	47262423
OREG1200085	Mus musculus	N/A	TRANSCRIPTION FACTOR BINDING SITE	Slit2	ENSMUSG00000031558	ENSEMBL	ATOH1	ENSMUST00000101351	ENSEMBL	N/A	18971253	PAZAR	mm8	1	chr5	47550340	47550671
OREG1200085	Mus musculus	N/A	TRANSCRIPTION FACTOR BINDING SITE	Slit2	ENSMUSG00000031558	ENSEMBL	ATOH1	ENSMUST00000101351	ENSEMBL	N/A	18971253	PAZAR	mm9	1	chr5	47653331	47653662
OREG1200086	Mus musculus	N/A	TRANSCRIPTION FACTOR BINDING SITE	Slit2	ENSMUSG00000031558	ENSEMBL	ATOH1	ENSMUST00000101351	ENSEMBL	N/A	18971253	PAZAR	mm10	1	chr5	47317611	47317950
OREG1200086	Mus musculus	N/A	TRANSCRIPTION FACTOR BINDING SITE	Slit2	ENSMUSG00000031558	ENSEMBL	ATOH1	ENSMUST00000101351	ENSEMBL	N/A	18971253	PAZAR	mm8	1	chr5	47605859	47606198
OREG1200086	Mus musculus	N/A	TRANSCRIPTION FACTOR BINDING SITE	Slit2	ENSMUSG00000031558	ENSEMBL	ATOH1	ENSMUST00000101351	ENSEMBL	N/A	18971253	PAZAR	mm9	1	chr5	47708850	47709189
OREG1200087	Mus musculus	N/A	TRANSCRIPTION FACTOR BINDING SITE	Slit2	ENSMUSG00000031558	ENSEMBL	ATOH1	ENSMUST00000101351	ENSEMBL	N/A	18971253	PAZAR	mm10	1	chr5	47608360	47608597
OREG1200087	Mus musculus	N/A	TRANSCRIPTION FACTOR BINDING SITE	Slit2	ENSMUSG00000031558	ENSEMBL	ATOH1	ENSMUST00000101351	ENSEMBL	N/A	18971253	PAZAR	mm8	1	chr5	47896608	47896845
OREG1200087	Mus musculus	N/A	TRANSCRIPTION FACTOR BINDING SITE	Slit2	ENSMUSG00000031558	ENSEMBL	ATOH1	ENSMUST00000101351	ENSEMBL	N/A	18971253	PAZAR	mm9	1	chr5	47999599	47999836
OREG1200088	Mus musculus	N/A	TRANSCRIPTION FACTOR BINDING SITE	Cnpy1	ENSMUSG00000044681	ENSEMBL	ATOH1	ENSMUST00000101351	ENSEMBL	N/A	18971253	PAZAR	mm10	1	chr5	28237073	28237386
OREG1200088	Mus musculus	N/A	TRANSCRIPTION FACTOR BINDING SITE	Cnpy1	ENSMUSG00000044681	ENSEMBL	ATOH1	ENSMUST00000101351	ENSEMBL	N/A	18971253	PAZAR	mm8	1	chr5	28567860	28568173
OREG1200088	Mus musculus	N/A	TRANSCRIPTION FACTOR BINDING SITE	Cnpy1	ENSMUSG00000044681	ENSEMBL	ATOH1	ENSMUST00000101351	ENSEMBL	N/A	18971253	PAZAR	mm9	1	chr5	28563613	28563926
OREG1200089	Mus musculus	N/A	TRANSCRIPTION FACTOR BINDING SITE	Cnpy1	ENSMUSG00000044681	ENSEMBL	ATOH1	ENSMUST00000101351	ENSEMBL	N/A	18971253	PAZAR	mm10	1	chr5	28251322	28251787
OREG1200089	Mus musculus	N/A	TRANSCRIPTION FACTOR BINDING SITE	Cnpy1	ENSMUSG00000044681	ENSEMBL	ATOH1	ENSMUST00000101351	ENSEMBL	N/A	18971253	PAZAR	mm8	1	chr5	28582109	28582574
OREG1200089	Mus musculus	N/A	TRANSCRIPTION FACTOR BINDING SITE	Cnpy1	ENSMUSG00000044681	ENSEMBL	ATOH1	ENSMUST00000101351	ENSEMBL	N/A	18971253	PAZAR	mm9	1	chr5	28577862	28578327
OREG1200090	Mus musculus	N/A	TRANSCRIPTION FACTOR BINDING SITE	Cnpy1	ENSMUSG00000044681	ENSEMBL	ATOH1	ENSMUST00000101351	ENSEMBL	N/A	18971253	PAZAR	mm10	1	chr5	28260330	28260541
OREG1200090	Mus musculus	N/A	TRANSCRIPTION FACTOR BINDING SITE	Cnpy1	ENSMUSG00000044681	ENSEMBL	ATOH1	ENSMUST00000101351	ENSEMBL	N/A	18971253	PAZAR	mm8	1	chr5	28591117	28591328
OREG1200090	Mus musculus	N/A	TRANSCRIPTION FACTOR BINDING SITE	Cnpy1	ENSMUSG00000044681	ENSEMBL	ATOH1	ENSMUST00000101351	ENSEMBL	N/A	18971253	PAZAR	mm9	1	chr5	28586870	28587081
OREG1200091	Mus musculus	N/A	TRANSCRIPTION FACTOR BINDING SITE	Cnpy1	ENSMUSG00000044681	ENSEMBL	ATOH1	ENSMUST00000101351	ENSEMBL	N/A	18971253	PAZAR	mm10	1	chr5	28261486	28261726
OREG1200091	Mus musculus	N/A	TRANSCRIPTION FACTOR BINDING SITE	Cnpy1	ENSMUSG00000044681	ENSEMBL	ATOH1	ENSMUST00000101351	ENSEMBL	N/A	18971253	PAZAR	mm8	1	chr5	28592273	28592513
OREG1200091	Mus musculus	N/A	TRANSCRIPTION FACTOR BINDING SITE	Cnpy1	ENSMUSG00000044681	ENSEMBL	ATOH1	ENSMUST00000101351	ENSEMBL	N/A	18971253	PAZAR	mm9	1	chr5	28588026	28588266
OREG1200092	Mus musculus	N/A	TRANSCRIPTION FACTOR BINDING SITE	Cnpy1	ENSMUSG00000044681	ENSEMBL	ATOH1	ENSMUST00000101351	ENSEMBL	N/A	18971253	PAZAR	mm10	1	chr5	28263890	28264086
OREG1200092	Mus musculus	N/A	TRANSCRIPTION FACTOR BINDING SITE	Cnpy1	ENSMUSG00000044681	ENSEMBL	ATOH1	ENSMUST00000101351	ENSEMBL	N/A	18971253	PAZAR	mm8	1	chr5	28594677	28594873
OREG1200092	Mus musculus	N/A	TRANSCRIPTION FACTOR BINDING SITE	Cnpy1	ENSMUSG00000044681	ENSEMBL	ATOH1	ENSMUST00000101351	ENSEMBL	N/A	18971253	PAZAR	mm9	1	chr5	28590430	28590626
OREG1200093	Mus musculus	N/A	TRANSCRIPTION FACTOR BINDING SITE	Sun2	ENSMUSG00000042524	ENSEMBL	ATOH1	ENSMUST00000101351	ENSEMBL	N/A	18971253	PAZAR	mm10	1	chr15	79728301	79728656
OREG1200093	Mus musculus	N/A	TRANSCRIPTION FACTOR BINDING SITE	Sun2	ENSMUSG00000042524	ENSEMBL	ATOH1	ENSMUST00000101351	ENSEMBL	N/A	18971253	PAZAR	mm8	1	chr15	79555556	79555911
OREG1200093	Mus musculus	N/A	TRANSCRIPTION FACTOR BINDING SITE	Sun2	ENSMUSG00000042524	ENSEMBL	ATOH1	ENSMUST00000101351	ENSEMBL	N/A	18971253	PAZAR	mm9	1	chr15	79558731	79559086
OREG1200094	Mus musculus	N/A	TRANSCRIPTION FACTOR BINDING SITE	Gm13935	ENSMUSG00000083320	ENSEMBL	ATOH1	ENSMUST00000101351	ENSEMBL	N/A	18971253	PAZAR	mm10	1	chr2	110472747	110472889
OREG1200094	Mus musculus	N/A	TRANSCRIPTION FACTOR BINDING SITE	Gm13935	ENSMUSG00000083320	ENSEMBL	ATOH1	ENSMUST00000101351	ENSEMBL	N/A	18971253	PAZAR	mm8	1	chr2	110273586	110273728
OREG1200094	Mus musculus	N/A	TRANSCRIPTION FACTOR BINDING SITE	Gm13935	ENSMUSG00000083320	ENSEMBL	ATOH1	ENSMUST00000101351	ENSEMBL	N/A	18971253	PAZAR	mm9	1	chr2	110312904	110313046
OREG1200095	Mus musculus	N/A	TRANSCRIPTION FACTOR BINDING SITE	Rai1	ENSMUSG00000062115	ENSEMBL	ATOH1	ENSMUST00000101351	ENSEMBL	N/A	18971253	PAZAR	mm10	1	chr11	60073993	60074196
OREG1200095	Mus musculus	N/A	TRANSCRIPTION FACTOR BINDING SITE	Rai1	ENSMUSG00000062115	ENSEMBL	ATOH1	ENSMUST00000101351	ENSEMBL	N/A	18971253	PAZAR	mm8	1	chr11	59890188	59890391
OREG1200095	Mus musculus	N/A	TRANSCRIPTION FACTOR BINDING SITE	Rai1	ENSMUSG00000062115	ENSEMBL	ATOH1	ENSMUST00000101351	ENSEMBL	N/A	18971253	PAZAR	mm9	1	chr11	59887495	59887698
OREG1200096	Mus musculus	N/A	TRANSCRIPTION FACTOR BINDING SITE	Rai1	ENSMUSG00000062115	ENSEMBL	ATOH1	ENSMUST00000101351	ENSEMBL	N/A	18971253	PAZAR	mm10	1	chr11	60165133	60165520
OREG1200096	Mus musculus	N/A	TRANSCRIPTION FACTOR BINDING SITE	Rai1	ENSMUSG00000062115	ENSEMBL	ATOH1	ENSMUST00000101351	ENSEMBL	N/A	18971253	PAZAR	mm8	1	chr11	59981328	59981715
OREG1200096	Mus musculus	N/A	TRANSCRIPTION FACTOR BINDING SITE	Rai1	ENSMUSG00000062115	ENSEMBL	ATOH1	ENSMUST00000101351	ENSEMBL	N/A	18971253	PAZAR	mm9	1	chr11	59978635	59979022
OREG1200097	Mus musculus	N/A	TRANSCRIPTION FACTOR BINDING SITE	Rai1	ENSMUSG00000062115	ENSEMBL	ATOH1	ENSMUST00000101351	ENSEMBL	N/A	18971253	PAZAR	mm10	1	chr11	60173914	60174117
OREG1200097	Mus musculus	N/A	TRANSCRIPTION FACTOR BINDING SITE	Rai1	ENSMUSG00000062115	ENSEMBL	ATOH1	ENSMUST00000101351	ENSEMBL	N/A	18971253	PAZAR	mm8	1	chr11	59990109	59990312
OREG1200097	Mus musculus	N/A	TRANSCRIPTION FACTOR BINDING SITE	Rai1	ENSMUSG00000062115	ENSEMBL	ATOH1	ENSMUST00000101351	ENSEMBL	N/A	18971253	PAZAR	mm9	1	chr11	59987416	59987619
OREG1200098	Mus musculus	N/A	TRANSCRIPTION FACTOR BINDING SITE	Rai1	ENSMUSG00000062115	ENSEMBL	ATOH1	ENSMUST00000101351	ENSEMBL	N/A	18971253	PAZAR	mm10	1	chr11	60176523	60176762
OREG1200098	Mus musculus	N/A	TRANSCRIPTION FACTOR BINDING SITE	Rai1	ENSMUSG00000062115	ENSEMBL	ATOH1	ENSMUST00000101351	ENSEMBL	N/A	18971253	PAZAR	mm8	1	chr11	59992718	59992957
OREG1200098	Mus musculus	N/A	TRANSCRIPTION FACTOR BINDING SITE	Rai1	ENSMUSG00000062115	ENSEMBL	ATOH1	ENSMUST00000101351	ENSEMBL	N/A	18971253	PAZAR	mm9	1	chr11	59990025	59990264
OREG1200099	Mus musculus	N/A	TRANSCRIPTION FACTOR BINDING SITE	Rai1	ENSMUSG00000062115	ENSEMBL	ATOH1	ENSMUST00000101351	ENSEMBL	N/A	18971253	PAZAR	mm10	1	chr11	60177118	60177466
OREG1200099	Mus musculus	N/A	TRANSCRIPTION FACTOR BINDING SITE	Rai1	ENSMUSG00000062115	ENSEMBL	ATOH1	ENSMUST00000101351	ENSEMBL	N/A	18971253	PAZAR	mm8	1	chr11	59993313	59993661
OREG1200099	Mus musculus	N/A	TRANSCRIPTION FACTOR BINDING SITE	Rai1	ENSMUSG00000062115	ENSEMBL	ATOH1	ENSMUST00000101351	ENSEMBL	N/A	18971253	PAZAR	mm9	1	chr11	59990620	59990968
OREG1200100	Mus musculus	N/A	TRANSCRIPTION FACTOR BINDING SITE	Rai1	ENSMUSG00000062115	ENSEMBL	ATOH1	ENSMUST00000101351	ENSEMBL	N/A	18971253	PAZAR	mm10	1	chr11	60184399	60184608
OREG1200100	Mus musculus	N/A	TRANSCRIPTION FACTOR BINDING SITE	Rai1	ENSMUSG00000062115	ENSEMBL	ATOH1	ENSMUST00000101351	ENSEMBL	N/A	18971253	PAZAR	mm8	1	chr11	60000594	60000803
OREG1200100	Mus musculus	N/A	TRANSCRIPTION FACTOR BINDING SITE	Rai1	ENSMUSG00000062115	ENSEMBL	ATOH1	ENSMUST00000101351	ENSEMBL	N/A	18971253	PAZAR	mm9	1	chr11	59997901	59998110
OREG1200101	Mus musculus	N/A	TRANSCRIPTION FACTOR BINDING SITE	Rai1	ENSMUSG00000062115	ENSEMBL	ATOH1	ENSMUST00000101351	ENSEMBL	N/A	18971253	PAZAR	mm10	1	chr11	60185167	60185413
OREG1200101	Mus musculus	N/A	TRANSCRIPTION FACTOR BINDING SITE	Rai1	ENSMUSG00000062115	ENSEMBL	ATOH1	ENSMUST00000101351	ENSEMBL	N/A	18971253	PAZAR	mm8	1	chr11	60001362	60001608
OREG1200101	Mus musculus	N/A	TRANSCRIPTION FACTOR BINDING SITE	Rai1	ENSMUSG00000062115	ENSEMBL	ATOH1	ENSMUST00000101351	ENSEMBL	N/A	18971253	PAZAR	mm9	1	chr11	59998669	59998915
OREG1200102	Mus musculus	N/A	TRANSCRIPTION FACTOR BINDING SITE	Rai1	ENSMUSG00000062115	ENSEMBL	ATOH1	ENSMUST00000101351	ENSEMBL	N/A	18971253	PAZAR	mm10	1	chr11	60185724	60186091
OREG1200102	Mus musculus	N/A	TRANSCRIPTION FACTOR BINDING SITE	Rai1	ENSMUSG00000062115	ENSEMBL	ATOH1	ENSMUST00000101351	ENSEMBL	N/A	18971253	PAZAR	mm8	1	chr11	60001919	60002286
OREG1200102	Mus musculus	N/A	TRANSCRIPTION FACTOR BINDING SITE	Rai1	ENSMUSG00000062115	ENSEMBL	ATOH1	ENSMUST00000101351	ENSEMBL	N/A	18971253	PAZAR	mm9	1	chr11	59999226	59999593
OREG1200103	Mus musculus	N/A	TRANSCRIPTION FACTOR BINDING SITE	Rai1	ENSMUSG00000062115	ENSEMBL	ATOH1	ENSMUST00000101351	ENSEMBL	N/A	18971253	PAZAR	mm10	1	chr11	60193443	60194061
OREG1200103	Mus musculus	N/A	TRANSCRIPTION FACTOR BINDING SITE	Rai1	ENSMUSG00000062115	ENSEMBL	ATOH1	ENSMUST00000101351	ENSEMBL	N/A	18971253	PAZAR	mm8	1	chr11	60009638	60010256
OREG1200103	Mus musculus	N/A	TRANSCRIPTION FACTOR BINDING SITE	Rai1	ENSMUSG00000062115	ENSEMBL	ATOH1	ENSMUST00000101351	ENSEMBL	N/A	18971253	PAZAR	mm9	1	chr11	60006945	60007563
OREG1200104	Mus musculus	N/A	TRANSCRIPTION FACTOR BINDING SITE	Rai1	ENSMUSG00000062115	ENSEMBL	ATOH1	ENSMUST00000101351	ENSEMBL	N/A	18971253	PAZAR	mm10	1	chr11	60198417	60198670
OREG1200104	Mus musculus	N/A	TRANSCRIPTION FACTOR BINDING SITE	Rai1	ENSMUSG00000062115	ENSEMBL	ATOH1	ENSMUST00000101351	ENSEMBL	N/A	18971253	PAZAR	mm8	1	chr11	60014612	60014865
OREG1200104	Mus musculus	N/A	TRANSCRIPTION FACTOR BINDING SITE	Rai1	ENSMUSG00000062115	ENSEMBL	ATOH1	ENSMUST00000101351	ENSEMBL	N/A	18971253	PAZAR	mm9	1	chr11	60011919	60012172
OREG1200105	Mus musculus	N/A	TRANSCRIPTION FACTOR BINDING SITE	Gm24000	ENSMUSG00000088688	ENSEMBL	ATOH1	ENSMUST00000101351	ENSEMBL	N/A	18971253	PAZAR	mm10	1	chr11	6546304	6546516
OREG1200105	Mus musculus	N/A	TRANSCRIPTION FACTOR BINDING SITE	Gm24000	ENSMUSG00000088688	ENSEMBL	ATOH1	ENSMUST00000101351	ENSEMBL	N/A	18971253	PAZAR	mm8	1	chr11	6446307	6446519
OREG1200105	Mus musculus	N/A	TRANSCRIPTION FACTOR BINDING SITE	Gm24000	ENSMUSG00000088688	ENSEMBL	ATOH1	ENSMUST00000101351	ENSEMBL	N/A	18971253	PAZAR	mm9	1	chr11	6446307	6446519
OREG1200106	Mus musculus	N/A	TRANSCRIPTION FACTOR BINDING SITE	n-R5s168	ENSMUSG00000065882	ENSEMBL	ATOH1	ENSMUST00000101351	ENSEMBL	N/A	18971253	PAZAR	mm10	1	chr6	140333421	140333692
OREG1200106	Mus musculus	N/A	TRANSCRIPTION FACTOR BINDING SITE	n-R5s168	ENSMUSG00000065882	ENSEMBL	ATOH1	ENSMUST00000101351	ENSEMBL	N/A	18971253	PAZAR	mm8	1	chr6	140295827	140296098
OREG1200106	Mus musculus	N/A	TRANSCRIPTION FACTOR BINDING SITE	n-R5s168	ENSMUSG00000065882	ENSEMBL	ATOH1	ENSMUST00000101351	ENSEMBL	N/A	18971253	PAZAR	mm9	1	chr6	140281942	140282213
OREG1200107	Mus musculus	N/A	TRANSCRIPTION FACTOR BINDING SITE	Sema6d	ENSMUSG00000027200	ENSEMBL	ATOH1	ENSMUST00000101351	ENSEMBL	N/A	18971253	PAZAR	mm10	1	chr2	123806457	123806750
OREG1200107	Mus musculus	N/A	TRANSCRIPTION FACTOR BINDING SITE	Sema6d	ENSMUSG00000027200	ENSEMBL	ATOH1	ENSMUST00000101351	ENSEMBL	N/A	18971253	PAZAR	mm8	1	chr2	123497898	123498191
OREG1200107	Mus musculus	N/A	TRANSCRIPTION FACTOR BINDING SITE	Sema6d	ENSMUSG00000027200	ENSEMBL	ATOH1	ENSMUST00000101351	ENSEMBL	N/A	18971253	PAZAR	mm9	1	chr2	123632193	123632486
OREG1200108	Mus musculus	N/A	TRANSCRIPTION FACTOR BINDING SITE	Sema6d	ENSMUSG00000027200	ENSEMBL	ATOH1	ENSMUST00000101351	ENSEMBL	N/A	18971253	PAZAR	mm10	1	chr2	123816799	123817045
OREG1200108	Mus musculus	N/A	TRANSCRIPTION FACTOR BINDING SITE	Sema6d	ENSMUSG00000027200	ENSEMBL	ATOH1	ENSMUST00000101351	ENSEMBL	N/A	18971253	PAZAR	mm8	1	chr2	123508240	123508486
OREG1200108	Mus musculus	N/A	TRANSCRIPTION FACTOR BINDING SITE	Sema6d	ENSMUSG00000027200	ENSEMBL	ATOH1	ENSMUST00000101351	ENSEMBL	N/A	18971253	PAZAR	mm9	1	chr2	123642535	123642781
OREG1200109	Mus musculus	N/A	TRANSCRIPTION FACTOR BINDING SITE	Sema6d	ENSMUSG00000027200	ENSEMBL	ATOH1	ENSMUST00000101351	ENSEMBL	N/A	18971253	PAZAR	mm10	1	chr2	124130949	124131109
OREG1200109	Mus musculus	N/A	TRANSCRIPTION FACTOR BINDING SITE	Sema6d	ENSMUSG00000027200	ENSEMBL	ATOH1	ENSMUST00000101351	ENSEMBL	N/A	18971253	PAZAR	mm8	1	chr2	123822390	123822550
OREG1200109	Mus musculus	N/A	TRANSCRIPTION FACTOR BINDING SITE	Sema6d	ENSMUSG00000027200	ENSEMBL	ATOH1	ENSMUST00000101351	ENSEMBL	N/A	18971253	PAZAR	mm9	1	chr2	123956685	123956845
OREG1200110	Mus musculus	N/A	TRANSCRIPTION FACTOR BINDING SITE	Sema6d	ENSMUSG00000027200	ENSEMBL	ATOH1	ENSMUST00000101351	ENSEMBL	N/A	18971253	PAZAR	mm10	1	chr2	124298387	124298641
OREG1200110	Mus musculus	N/A	TRANSCRIPTION FACTOR BINDING SITE	Sema6d	ENSMUSG00000027200	ENSEMBL	ATOH1	ENSMUST00000101351	ENSEMBL	N/A	18971253	PAZAR	mm8	1	chr2	123989828	123990082
OREG1200110	Mus musculus	N/A	TRANSCRIPTION FACTOR BINDING SITE	Sema6d	ENSMUSG00000027200	ENSEMBL	ATOH1	ENSMUST00000101351	ENSEMBL	N/A	18971253	PAZAR	mm9	1	chr2	124124123	124124377
OREG1200111	Mus musculus	N/A	TRANSCRIPTION FACTOR BINDING SITE	Sema6d	ENSMUSG00000027200	ENSEMBL	ATOH1	ENSMUST00000101351	ENSEMBL	N/A	18971253	PAZAR	mm10	1	chr2	124370030	124370308
OREG1200111	Mus musculus	N/A	TRANSCRIPTION FACTOR BINDING SITE	Sema6d	ENSMUSG00000027200	ENSEMBL	ATOH1	ENSMUST00000101351	ENSEMBL	N/A	18971253	PAZAR	mm8	1	chr2	124061471	124061749
OREG1200111	Mus musculus	N/A	TRANSCRIPTION FACTOR BINDING SITE	Sema6d	ENSMUSG00000027200	ENSEMBL	ATOH1	ENSMUST00000101351	ENSEMBL	N/A	18971253	PAZAR	mm9	1	chr2	124195766	124196044
OREG1200112	Mus musculus	N/A	TRANSCRIPTION FACTOR BINDING SITE	Sema6d	ENSMUSG00000027200	ENSEMBL	ATOH1	ENSMUST00000101351	ENSEMBL	N/A	18971253	PAZAR	mm10	1	chr2	124490377	124490748
OREG1200112	Mus musculus	N/A	TRANSCRIPTION FACTOR BINDING SITE	Sema6d	ENSMUSG00000027200	ENSEMBL	ATOH1	ENSMUST00000101351	ENSEMBL	N/A	18971253	PAZAR	mm8	1	chr2	124181818	124182189
OREG1200112	Mus musculus	N/A	TRANSCRIPTION FACTOR BINDING SITE	Sema6d	ENSMUSG00000027200	ENSEMBL	ATOH1	ENSMUST00000101351	ENSEMBL	N/A	18971253	PAZAR	mm9	1	chr2	124316113	124316484
OREG1200113	Mus musculus	N/A	TRANSCRIPTION FACTOR BINDING SITE	Sema6d	ENSMUSG00000027200	ENSEMBL	ATOH1	ENSMUST00000101351	ENSEMBL	N/A	18971253	PAZAR	mm10	1	chr2	124524209	124524503
OREG1200113	Mus musculus	N/A	TRANSCRIPTION FACTOR BINDING SITE	Sema6d	ENSMUSG00000027200	ENSEMBL	ATOH1	ENSMUST00000101351	ENSEMBL	N/A	18971253	PAZAR	mm8	1	chr2	124215650	124215944
OREG1200113	Mus musculus	N/A	TRANSCRIPTION FACTOR BINDING SITE	Sema6d	ENSMUSG00000027200	ENSEMBL	ATOH1	ENSMUST00000101351	ENSEMBL	N/A	18971253	PAZAR	mm9	1	chr2	124349945	124350239
OREG1200114	Mus musculus	N/A	TRANSCRIPTION FACTOR BINDING SITE	Sema6d	ENSMUSG00000027200	ENSEMBL	ATOH1	ENSMUST00000101351	ENSEMBL	N/A	18971253	PAZAR	mm10	1	chr2	124612313	124612591
OREG1200114	Mus musculus	N/A	TRANSCRIPTION FACTOR BINDING SITE	Sema6d	ENSMUSG00000027200	ENSEMBL	ATOH1	ENSMUST00000101351	ENSEMBL	N/A	18971253	PAZAR	mm8	1	chr2	124303754	124304032
OREG1200114	Mus musculus	N/A	TRANSCRIPTION FACTOR BINDING SITE	Sema6d	ENSMUSG00000027200	ENSEMBL	ATOH1	ENSMUST00000101351	ENSEMBL	N/A	18971253	PAZAR	mm9	1	chr2	124438049	124438327
OREG1200115	Mus musculus	N/A	TRANSCRIPTION FACTOR BINDING SITE	Sema6d	ENSMUSG00000027200	ENSEMBL	ATOH1	ENSMUST00000101351	ENSEMBL	N/A	18971253	PAZAR	mm10	1	chr2	124641202	124641545
OREG1200115	Mus musculus	N/A	TRANSCRIPTION FACTOR BINDING SITE	Sema6d	ENSMUSG00000027200	ENSEMBL	ATOH1	ENSMUST00000101351	ENSEMBL	N/A	18971253	PAZAR	mm8	1	chr2	124332643	124332986
OREG1200115	Mus musculus	N/A	TRANSCRIPTION FACTOR BINDING SITE	Sema6d	ENSMUSG00000027200	ENSEMBL	ATOH1	ENSMUST00000101351	ENSEMBL	N/A	18971253	PAZAR	mm9	1	chr2	124466938	124467281
OREG1200116	Mus musculus	N/A	TRANSCRIPTION FACTOR BINDING SITE	1700012A03Rik	ENSMUSG00000029766	ENSEMBL	ATOH1	ENSMUST00000101351	ENSEMBL	N/A	18971253	PAZAR	mm10	1	chr6	32052115	32052327
OREG1200116	Mus musculus	N/A	TRANSCRIPTION FACTOR BINDING SITE	1700012A03Rik	ENSMUSG00000029766	ENSEMBL	ATOH1	ENSMUST00000101351	ENSEMBL	N/A	18971253	PAZAR	mm8	1	chr6	31982278	31982490
OREG1200116	Mus musculus	N/A	TRANSCRIPTION FACTOR BINDING SITE	1700012A03Rik	ENSMUSG00000029766	ENSEMBL	ATOH1	ENSMUST00000101351	ENSEMBL	N/A	18971253	PAZAR	mm9	1	chr6	32002115	32002327
OREG1200117	Mus musculus	N/A	TRANSCRIPTION FACTOR BINDING SITE	Dnah11	ENSMUSG00000018581	ENSEMBL	ATOH1	ENSMUST00000101351	ENSEMBL	N/A	18971253	PAZAR	mm10	1	chr12	118098408	118098612
OREG1200117	Mus musculus	N/A	TRANSCRIPTION FACTOR BINDING SITE	Dnah11	ENSMUSG00000018581	ENSEMBL	ATOH1	ENSMUST00000101351	ENSEMBL	N/A	18971253	PAZAR	mm8	1	chr12	118542510	118542714
OREG1200117	Mus musculus	N/A	TRANSCRIPTION FACTOR BINDING SITE	Dnah11	ENSMUSG00000018581	ENSEMBL	ATOH1	ENSMUST00000101351	ENSEMBL	N/A	18971253	PAZAR	mm9	1	chr12	119336881	119337085
OREG1200118	Mus musculus	N/A	TRANSCRIPTION FACTOR BINDING SITE	Ccdc146	ENSMUSG00000064280	ENSEMBL	ATOH1	ENSMUST00000101351	ENSEMBL	N/A	18971253	PAZAR	mm10	1	chr5	21298547	21298751
OREG1200118	Mus musculus	N/A	TRANSCRIPTION FACTOR BINDING SITE	Ccdc146	ENSMUSG00000064280	ENSEMBL	ATOH1	ENSMUST00000101351	ENSEMBL	N/A	18971253	PAZAR	mm8	1	chr5	20810371	20810575
OREG1200118	Mus musculus	N/A	TRANSCRIPTION FACTOR BINDING SITE	Ccdc146	ENSMUSG00000064280	ENSEMBL	ATOH1	ENSMUST00000101351	ENSEMBL	N/A	18971253	PAZAR	mm9	1	chr5	20804365	20804569
OREG1200119	Mus musculus	N/A	TRANSCRIPTION FACTOR BINDING SITE	Pappa	ENSMUSG00000028370	ENSEMBL	ATOH1	ENSMUST00000101351	ENSEMBL	N/A	18971253	PAZAR	mm10	1	chr4	65218091	65218441
OREG1200119	Mus musculus	N/A	TRANSCRIPTION FACTOR BINDING SITE	Pappa	ENSMUSG00000028370	ENSEMBL	ATOH1	ENSMUST00000101351	ENSEMBL	N/A	18971253	PAZAR	mm8	1	chr4	64704452	64704802
OREG1200119	Mus musculus	N/A	TRANSCRIPTION FACTOR BINDING SITE	Pappa	ENSMUSG00000028370	ENSEMBL	ATOH1	ENSMUST00000101351	ENSEMBL	N/A	18971253	PAZAR	mm9	1	chr4	64879125	64879475
OREG1200120	Mus musculus	N/A	TRANSCRIPTION FACTOR BINDING SITE	Gm25403	ENSMUSG00000064905	ENSEMBL	ATOH1	ENSMUST00000101351	ENSEMBL	N/A	18971253	PAZAR	mm10	1	chr8	65252314	65252503
OREG1200120	Mus musculus	N/A	TRANSCRIPTION FACTOR BINDING SITE	Gm25403	ENSMUSG00000064905	ENSEMBL	ATOH1	ENSMUST00000101351	ENSEMBL	N/A	18971253	PAZAR	mm8	1	chr8	68181303	68181492
OREG1200120	Mus musculus	N/A	TRANSCRIPTION FACTOR BINDING SITE	Gm25403	ENSMUSG00000064905	ENSEMBL	ATOH1	ENSMUST00000101351	ENSEMBL	N/A	18971253	PAZAR	mm9	1	chr8	67776213	67776402
OREG1200121	Mus musculus	N/A	TRANSCRIPTION FACTOR BINDING SITE	4930481B07Rik	ENSMUSG00000085956	ENSEMBL	ATOH1	ENSMUST00000101351	ENSEMBL	N/A	18971253	PAZAR	mm10	1	chr3	95027790	95027977
OREG1200121	Mus musculus	N/A	TRANSCRIPTION FACTOR BINDING SITE	4930481B07Rik	ENSMUSG00000085956	ENSEMBL	ATOH1	ENSMUST00000101351	ENSEMBL	N/A	18971253	PAZAR	mm8	1	chr3	95113194	95113381
OREG1200121	Mus musculus	N/A	TRANSCRIPTION FACTOR BINDING SITE	4930481B07Rik	ENSMUSG00000085956	ENSEMBL	ATOH1	ENSMUST00000101351	ENSEMBL	N/A	18971253	PAZAR	mm9	1	chr3	94831712	94831899
OREG1200122	Mus musculus	N/A	TRANSCRIPTION FACTOR BINDING SITE	Saa3	ENSMUSG00000040026	ENSEMBL	ATOH1	ENSMUST00000101351	ENSEMBL	N/A	18971253	PAZAR	mm10	1	chr7	46718546	46719103
OREG1200122	Mus musculus	N/A	TRANSCRIPTION FACTOR BINDING SITE	Saa3	ENSMUSG00000040026	ENSEMBL	ATOH1	ENSMUST00000101351	ENSEMBL	N/A	18971253	PAZAR	mm8	1	chr7	46586588	46587145
OREG1200122	Mus musculus	N/A	TRANSCRIPTION FACTOR BINDING SITE	Saa3	ENSMUSG00000040026	ENSEMBL	ATOH1	ENSMUST00000101351	ENSEMBL	N/A	18971253	PAZAR	mm9	1	chr7	53973916	53974473
OREG1200123	Mus musculus	N/A	TRANSCRIPTION FACTOR BINDING SITE	Saa3	ENSMUSG00000040026	ENSEMBL	ATOH1	ENSMUST00000101351	ENSEMBL	N/A	18971253	PAZAR	mm10	1	chr7	46720295	46720743
OREG1200123	Mus musculus	N/A	TRANSCRIPTION FACTOR BINDING SITE	Saa3	ENSMUSG00000040026	ENSEMBL	ATOH1	ENSMUST00000101351	ENSEMBL	N/A	18971253	PAZAR	mm8	1	chr7	46588337	46588785
OREG1200123	Mus musculus	N/A	TRANSCRIPTION FACTOR BINDING SITE	Saa3	ENSMUSG00000040026	ENSEMBL	ATOH1	ENSMUST00000101351	ENSEMBL	N/A	18971253	PAZAR	mm9	1	chr7	53975665	53976113
OREG1200124	Mus musculus	N/A	TRANSCRIPTION FACTOR BINDING SITE	Kif5c	ENSMUSG00000026764	ENSEMBL	ATOH1	ENSMUST00000101351	ENSEMBL	N/A	18971253	PAZAR	mm10	1	chr2	49609822	49609955
OREG1200124	Mus musculus	N/A	TRANSCRIPTION FACTOR BINDING SITE	Kif5c	ENSMUSG00000026764	ENSEMBL	ATOH1	ENSMUST00000101351	ENSEMBL	N/A	18971253	PAZAR	mm8	1	chr2	49431831	49431964
OREG1200124	Mus musculus	N/A	TRANSCRIPTION FACTOR BINDING SITE	Kif5c	ENSMUSG00000026764	ENSEMBL	ATOH1	ENSMUST00000101351	ENSEMBL	N/A	18971253	PAZAR	mm9	1	chr2	49465342	49465475
OREG1200125	Mus musculus	N/A	TRANSCRIPTION FACTOR BINDING SITE	Kif5c	ENSMUSG00000026764	ENSEMBL	ATOH1	ENSMUST00000101351	ENSEMBL	N/A	18971253	PAZAR	mm10	1	chr2	49627570	49627837
OREG1200125	Mus musculus	N/A	TRANSCRIPTION FACTOR BINDING SITE	Kif5c	ENSMUSG00000026764	ENSEMBL	ATOH1	ENSMUST00000101351	ENSEMBL	N/A	18971253	PAZAR	mm8	1	chr2	49449579	49449846
OREG1200125	Mus musculus	N/A	TRANSCRIPTION FACTOR BINDING SITE	Kif5c	ENSMUSG00000026764	ENSEMBL	ATOH1	ENSMUST00000101351	ENSEMBL	N/A	18971253	PAZAR	mm9	1	chr2	49483090	49483357
OREG1200126	Mus musculus	N/A	TRANSCRIPTION FACTOR BINDING SITE	Kif5c	ENSMUSG00000026764	ENSEMBL	ATOH1	ENSMUST00000101351	ENSEMBL	N/A	18971253	PAZAR	mm10	1	chr2	49655710	49656000
OREG1200126	Mus musculus	N/A	TRANSCRIPTION FACTOR BINDING SITE	Kif5c	ENSMUSG00000026764	ENSEMBL	ATOH1	ENSMUST00000101351	ENSEMBL	N/A	18971253	PAZAR	mm8	1	chr2	49477719	49478009
OREG1200126	Mus musculus	N/A	TRANSCRIPTION FACTOR BINDING SITE	Kif5c	ENSMUSG00000026764	ENSEMBL	ATOH1	ENSMUST00000101351	ENSEMBL	N/A	18971253	PAZAR	mm9	1	chr2	49511230	49511520
OREG1200127	Mus musculus	N/A	TRANSCRIPTION FACTOR BINDING SITE	Kif5c	ENSMUSG00000026764	ENSEMBL	ATOH1	ENSMUST00000101351	ENSEMBL	N/A	18971253	PAZAR	mm10	1	chr2	49672421	49672896
OREG1200127	Mus musculus	N/A	TRANSCRIPTION FACTOR BINDING SITE	Kif5c	ENSMUSG00000026764	ENSEMBL	ATOH1	ENSMUST00000101351	ENSEMBL	N/A	18971253	PAZAR	mm8	1	chr2	49494430	49494905
OREG1200127	Mus musculus	N/A	TRANSCRIPTION FACTOR BINDING SITE	Kif5c	ENSMUSG00000026764	ENSEMBL	ATOH1	ENSMUST00000101351	ENSEMBL	N/A	18971253	PAZAR	mm9	1	chr2	49527941	49528416
OREG1200128	Mus musculus	N/A	TRANSCRIPTION FACTOR BINDING SITE	Kif5c	ENSMUSG00000026764	ENSEMBL	ATOH1	ENSMUST00000101351	ENSEMBL	N/A	18971253	PAZAR	mm10	1	chr2	49738850	49739500
OREG1200128	Mus musculus	N/A	TRANSCRIPTION FACTOR BINDING SITE	Kif5c	ENSMUSG00000026764	ENSEMBL	ATOH1	ENSMUST00000101351	ENSEMBL	N/A	18971253	PAZAR	mm8	1	chr2	49560859	49561509
OREG1200128	Mus musculus	N/A	TRANSCRIPTION FACTOR BINDING SITE	Kif5c	ENSMUSG00000026764	ENSEMBL	ATOH1	ENSMUST00000101351	ENSEMBL	N/A	18971253	PAZAR	mm9	1	chr2	49594370	49595020
OREG1200129	Mus musculus	N/A	TRANSCRIPTION FACTOR BINDING SITE	Kif5c	ENSMUSG00000026764	ENSEMBL	ATOH1	ENSMUST00000101351	ENSEMBL	N/A	18971253	PAZAR	mm10	1	chr2	49741753	49742354
OREG1200129	Mus musculus	N/A	TRANSCRIPTION FACTOR BINDING SITE	Kif5c	ENSMUSG00000026764	ENSEMBL	ATOH1	ENSMUST00000101351	ENSEMBL	N/A	18971253	PAZAR	mm8	1	chr2	49563762	49564363
OREG1200129	Mus musculus	N/A	TRANSCRIPTION FACTOR BINDING SITE	Kif5c	ENSMUSG00000026764	ENSEMBL	ATOH1	ENSMUST00000101351	ENSEMBL	N/A	18971253	PAZAR	mm9	1	chr2	49597273	49597874
OREG1200130	Mus musculus	N/A	TRANSCRIPTION FACTOR BINDING SITE	Kif5c	ENSMUSG00000026764	ENSEMBL	ATOH1	ENSMUST00000101351	ENSEMBL	N/A	18971253	PAZAR	mm10	1	chr2	49745524	49745723
OREG1200130	Mus musculus	N/A	TRANSCRIPTION FACTOR BINDING SITE	Kif5c	ENSMUSG00000026764	ENSEMBL	ATOH1	ENSMUST00000101351	ENSEMBL	N/A	18971253	PAZAR	mm8	1	chr2	49567533	49567732
OREG1200130	Mus musculus	N/A	TRANSCRIPTION FACTOR BINDING SITE	Kif5c	ENSMUSG00000026764	ENSEMBL	ATOH1	ENSMUST00000101351	ENSEMBL	N/A	18971253	PAZAR	mm9	1	chr2	49601044	49601243
OREG1200131	Mus musculus	N/A	TRANSCRIPTION FACTOR BINDING SITE	Kif5c	ENSMUSG00000026764	ENSEMBL	ATOH1	ENSMUST00000101351	ENSEMBL	N/A	18971253	PAZAR	mm10	1	chr2	49749059	49749298
OREG1200131	Mus musculus	N/A	TRANSCRIPTION FACTOR BINDING SITE	Kif5c	ENSMUSG00000026764	ENSEMBL	ATOH1	ENSMUST00000101351	ENSEMBL	N/A	18971253	PAZAR	mm8	1	chr2	49571068	49571307
OREG1200131	Mus musculus	N/A	TRANSCRIPTION FACTOR BINDING SITE	Kif5c	ENSMUSG00000026764	ENSEMBL	ATOH1	ENSMUST00000101351	ENSEMBL	N/A	18971253	PAZAR	mm9	1	chr2	49604579	49604818
OREG1200132	Mus musculus	N/A	TRANSCRIPTION FACTOR BINDING SITE	Kif5c	ENSMUSG00000026764	ENSEMBL	ATOH1	ENSMUST00000101351	ENSEMBL	N/A	18971253	PAZAR	mm10	1	chr2	49757591	49757960
OREG1200132	Mus musculus	N/A	TRANSCRIPTION FACTOR BINDING SITE	Kif5c	ENSMUSG00000026764	ENSEMBL	ATOH1	ENSMUST00000101351	ENSEMBL	N/A	18971253	PAZAR	mm8	1	chr2	49579600	49579969
OREG1200132	Mus musculus	N/A	TRANSCRIPTION FACTOR BINDING SITE	Kif5c	ENSMUSG00000026764	ENSEMBL	ATOH1	ENSMUST00000101351	ENSEMBL	N/A	18971253	PAZAR	mm9	1	chr2	49613111	49613480
OREG1200133	Mus musculus	N/A	TRANSCRIPTION FACTOR BINDING SITE	Kif5c	ENSMUSG00000026764	ENSEMBL	ATOH1	ENSMUST00000101351	ENSEMBL	N/A	18971253	PAZAR	mm10	1	chr2	49785708	49785918
OREG1200133	Mus musculus	N/A	TRANSCRIPTION FACTOR BINDING SITE	Kif5c	ENSMUSG00000026764	ENSEMBL	ATOH1	ENSMUST00000101351	ENSEMBL	N/A	18971253	PAZAR	mm8	1	chr2	49607717	49607927
OREG1200133	Mus musculus	N/A	TRANSCRIPTION FACTOR BINDING SITE	Kif5c	ENSMUSG00000026764	ENSEMBL	ATOH1	ENSMUST00000101351	ENSEMBL	N/A	18971253	PAZAR	mm9	1	chr2	49641228	49641438
OREG1200134	Mus musculus	N/A	TRANSCRIPTION FACTOR BINDING SITE	Prkcb	ENSMUSG00000052889	ENSEMBL	ATOH1	ENSMUST00000101351	ENSEMBL	N/A	18971253	PAZAR	mm10	1	chr7	122303995	122304340
OREG1200134	Mus musculus	N/A	TRANSCRIPTION FACTOR BINDING SITE	Prkcb	ENSMUSG00000052889	ENSEMBL	ATOH1	ENSMUST00000101351	ENSEMBL	N/A	18971253	PAZAR	mm8	1	chr7	122095143	122095488
OREG1200134	Mus musculus	N/A	TRANSCRIPTION FACTOR BINDING SITE	Prkcb	ENSMUSG00000052889	ENSEMBL	ATOH1	ENSMUST00000101351	ENSEMBL	N/A	18971253	PAZAR	mm9	1	chr7	129447509	129447854
OREG1200135	Mus musculus	N/A	TRANSCRIPTION FACTOR BINDING SITE	Prkcb	ENSMUSG00000052889	ENSEMBL	ATOH1	ENSMUST00000101351	ENSEMBL	N/A	18971253	PAZAR	mm10	1	chr7	122339616	122339793
OREG1200135	Mus musculus	N/A	TRANSCRIPTION FACTOR BINDING SITE	Prkcb	ENSMUSG00000052889	ENSEMBL	ATOH1	ENSMUST00000101351	ENSEMBL	N/A	18971253	PAZAR	mm8	1	chr7	122130764	122130941
OREG1200135	Mus musculus	N/A	TRANSCRIPTION FACTOR BINDING SITE	Prkcb	ENSMUSG00000052889	ENSEMBL	ATOH1	ENSMUST00000101351	ENSEMBL	N/A	18971253	PAZAR	mm9	1	chr7	129483130	129483307
OREG1200136	Mus musculus	N/A	TRANSCRIPTION FACTOR BINDING SITE	Prkcb	ENSMUSG00000052889	ENSEMBL	ATOH1	ENSMUST00000101351	ENSEMBL	N/A	18971253	PAZAR	mm10	1	chr7	122404624	122405022
OREG1200136	Mus musculus	N/A	TRANSCRIPTION FACTOR BINDING SITE	Prkcb	ENSMUSG00000052889	ENSEMBL	ATOH1	ENSMUST00000101351	ENSEMBL	N/A	18971253	PAZAR	mm8	1	chr7	122195772	122196170
OREG1200136	Mus musculus	N/A	TRANSCRIPTION FACTOR BINDING SITE	Prkcb	ENSMUSG00000052889	ENSEMBL	ATOH1	ENSMUST00000101351	ENSEMBL	N/A	18971253	PAZAR	mm9	1	chr7	129548138	129548536
OREG1200137	Mus musculus	N/A	TRANSCRIPTION FACTOR BINDING SITE	Ep300	ENSMUSG00000055024	ENSEMBL	ATOH1	ENSMUST00000101351	ENSEMBL	N/A	18971253	PAZAR	mm10	1	chr15	81649898	81650066
OREG1200137	Mus musculus	N/A	TRANSCRIPTION FACTOR BINDING SITE	Ep300	ENSMUSG00000055024	ENSEMBL	ATOH1	ENSMUST00000101351	ENSEMBL	N/A	18971253	PAZAR	mm8	1	chr15	81477153	81477321
OREG1200137	Mus musculus	N/A	TRANSCRIPTION FACTOR BINDING SITE	Ep300	ENSMUSG00000055024	ENSEMBL	ATOH1	ENSMUST00000101351	ENSEMBL	N/A	18971253	PAZAR	mm9	1	chr15	81480328	81480496
OREG1200138	Mus musculus	N/A	TRANSCRIPTION FACTOR BINDING SITE	Snx10	ENSMUSG00000038301	ENSEMBL	ATOH1	ENSMUST00000101351	ENSEMBL	N/A	18971253	PAZAR	mm10	1	chr6	51566704	51566979
OREG1200138	Mus musculus	N/A	TRANSCRIPTION FACTOR BINDING SITE	Snx10	ENSMUSG00000038301	ENSEMBL	ATOH1	ENSMUST00000101351	ENSEMBL	N/A	18971253	PAZAR	mm8	1	chr6	51496287	51496562
OREG1200138	Mus musculus	N/A	TRANSCRIPTION FACTOR BINDING SITE	Snx10	ENSMUSG00000038301	ENSEMBL	ATOH1	ENSMUST00000101351	ENSEMBL	N/A	18971253	PAZAR	mm9	1	chr6	51516703	51516978
OREG1200139	Mus musculus	N/A	TRANSCRIPTION FACTOR BINDING SITE	Snx10	ENSMUSG00000038301	ENSEMBL	ATOH1	ENSMUST00000101351	ENSEMBL	N/A	18971253	PAZAR	mm10	1	chr6	51656893	51657218
OREG1200139	Mus musculus	N/A	TRANSCRIPTION FACTOR BINDING SITE	Snx10	ENSMUSG00000038301	ENSEMBL	ATOH1	ENSMUST00000101351	ENSEMBL	N/A	18971253	PAZAR	mm8	1	chr6	51586476	51586801
OREG1200139	Mus musculus	N/A	TRANSCRIPTION FACTOR BINDING SITE	Snx10	ENSMUSG00000038301	ENSEMBL	ATOH1	ENSMUST00000101351	ENSEMBL	N/A	18971253	PAZAR	mm9	1	chr6	51606892	51607217
OREG1200140	Mus musculus	N/A	TRANSCRIPTION FACTOR BINDING SITE	Gm12968	ENSMUSG00000085701	ENSEMBL	ATOH1	ENSMUST00000101351	ENSEMBL	N/A	18971253	PAZAR	mm10	1	chr4	128873093	128873304
OREG1200140	Mus musculus	N/A	TRANSCRIPTION FACTOR BINDING SITE	Gm12968	ENSMUSG00000085701	ENSEMBL	ATOH1	ENSMUST00000101351	ENSEMBL	N/A	18971253	PAZAR	mm8	1	chr4	128375397	128375608
OREG1200140	Mus musculus	N/A	TRANSCRIPTION FACTOR BINDING SITE	Gm12968	ENSMUSG00000085701	ENSEMBL	ATOH1	ENSMUST00000101351	ENSEMBL	N/A	18971253	PAZAR	mm9	1	chr4	128550337	128550548
OREG1200141	Mus musculus	N/A	TRANSCRIPTION FACTOR BINDING SITE	Clns1a	ENSMUSG00000025439	ENSEMBL	ATOH1	ENSMUST00000101351	ENSEMBL	N/A	18971253	PAZAR	mm10	1	chr7	97707251	97707457
OREG1200141	Mus musculus	N/A	TRANSCRIPTION FACTOR BINDING SITE	Clns1a	ENSMUSG00000025439	ENSEMBL	ATOH1	ENSMUST00000101351	ENSEMBL	N/A	18971253	PAZAR	mm8	1	chr7	97582443	97582649
OREG1200141	Mus musculus	N/A	TRANSCRIPTION FACTOR BINDING SITE	Clns1a	ENSMUSG00000025439	ENSEMBL	ATOH1	ENSMUST00000101351	ENSEMBL	N/A	18971253	PAZAR	mm9	1	chr7	104855761	104855967
OREG1200142	Mus musculus	N/A	TRANSCRIPTION FACTOR BINDING SITE	Usp22	ENSMUSG00000042506	ENSEMBL	ATOH1	ENSMUST00000101351	ENSEMBL	N/A	18971253	PAZAR	mm10	1	chr11	61180501	61180660
OREG1200142	Mus musculus	N/A	TRANSCRIPTION FACTOR BINDING SITE	Usp22	ENSMUSG00000042506	ENSEMBL	ATOH1	ENSMUST00000101351	ENSEMBL	N/A	18971253	PAZAR	mm8	1	chr11	60996696	60996855
OREG1200142	Mus musculus	N/A	TRANSCRIPTION FACTOR BINDING SITE	Usp22	ENSMUSG00000042506	ENSEMBL	ATOH1	ENSMUST00000101351	ENSEMBL	N/A	18971253	PAZAR	mm9	1	chr11	60994003	60994162
OREG1200143	Mus musculus	N/A	TRANSCRIPTION FACTOR BINDING SITE	Fxyd6	ENSMUSG00000066705	ENSEMBL	ATOH1	ENSMUST00000101351	ENSEMBL	N/A	18971253	PAZAR	mm10	1	chr9	45370072	45370351
OREG1200143	Mus musculus	N/A	TRANSCRIPTION FACTOR BINDING SITE	Fxyd6	ENSMUSG00000066705	ENSEMBL	ATOH1	ENSMUST00000101351	ENSEMBL	N/A	18971253	PAZAR	mm8	1	chr9	45121067	45121346
OREG1200143	Mus musculus	N/A	TRANSCRIPTION FACTOR BINDING SITE	Fxyd6	ENSMUSG00000066705	ENSEMBL	ATOH1	ENSMUST00000101351	ENSEMBL	N/A	18971253	PAZAR	mm9	1	chr9	45178155	45178434
OREG1200144	Mus musculus	N/A	TRANSCRIPTION FACTOR BINDING SITE	Fxyd6	ENSMUSG00000066705	ENSEMBL	ATOH1	ENSMUST00000101351	ENSEMBL	N/A	18971253	PAZAR	mm10	1	chr9	45377003	45377167
OREG1200144	Mus musculus	N/A	TRANSCRIPTION FACTOR BINDING SITE	Fxyd6	ENSMUSG00000066705	ENSEMBL	ATOH1	ENSMUST00000101351	ENSEMBL	N/A	18971253	PAZAR	mm8	1	chr9	45127998	45128162
OREG1200144	Mus musculus	N/A	TRANSCRIPTION FACTOR BINDING SITE	Fxyd6	ENSMUSG00000066705	ENSEMBL	ATOH1	ENSMUST00000101351	ENSEMBL	N/A	18971253	PAZAR	mm9	1	chr9	45185086	45185250
OREG1200145	Mus musculus	N/A	TRANSCRIPTION FACTOR BINDING SITE	Fxyd6	ENSMUSG00000066705	ENSEMBL	ATOH1	ENSMUST00000101351	ENSEMBL	N/A	18971253	PAZAR	mm10	1	chr9	45380804	45381360
OREG1200145	Mus musculus	N/A	TRANSCRIPTION FACTOR BINDING SITE	Fxyd6	ENSMUSG00000066705	ENSEMBL	ATOH1	ENSMUST00000101351	ENSEMBL	N/A	18971253	PAZAR	mm8	1	chr9	45131799	45132355
OREG1200145	Mus musculus	N/A	TRANSCRIPTION FACTOR BINDING SITE	Fxyd6	ENSMUSG00000066705	ENSEMBL	ATOH1	ENSMUST00000101351	ENSEMBL	N/A	18971253	PAZAR	mm9	1	chr9	45188887	45189443
OREG1200146	Mus musculus	N/A	TRANSCRIPTION FACTOR BINDING SITE	Fxyd6	ENSMUSG00000066705	ENSEMBL	ATOH1	ENSMUST00000101351	ENSEMBL	N/A	18971253	PAZAR	mm10	1	chr9	45382331	45382783
OREG1200146	Mus musculus	N/A	TRANSCRIPTION FACTOR BINDING SITE	Fxyd6	ENSMUSG00000066705	ENSEMBL	ATOH1	ENSMUST00000101351	ENSEMBL	N/A	18971253	PAZAR	mm8	1	chr9	45133326	45133778
OREG1200146	Mus musculus	N/A	TRANSCRIPTION FACTOR BINDING SITE	Fxyd6	ENSMUSG00000066705	ENSEMBL	ATOH1	ENSMUST00000101351	ENSEMBL	N/A	18971253	PAZAR	mm9	1	chr9	45190414	45190866
OREG1200147	Mus musculus	N/A	TRANSCRIPTION FACTOR BINDING SITE	Fxyd6	ENSMUSG00000066705	ENSEMBL	ATOH1	ENSMUST00000101351	ENSEMBL	N/A	18971253	PAZAR	mm10	1	chr9	45382890	45383167
OREG1200147	Mus musculus	N/A	TRANSCRIPTION FACTOR BINDING SITE	Fxyd6	ENSMUSG00000066705	ENSEMBL	ATOH1	ENSMUST00000101351	ENSEMBL	N/A	18971253	PAZAR	mm8	1	chr9	45133885	45134162
OREG1200147	Mus musculus	N/A	TRANSCRIPTION FACTOR BINDING SITE	Fxyd6	ENSMUSG00000066705	ENSEMBL	ATOH1	ENSMUST00000101351	ENSEMBL	N/A	18971253	PAZAR	mm9	1	chr9	45190973	45191250
OREG1200148	Mus musculus	N/A	TRANSCRIPTION FACTOR BINDING SITE	Mutyh	ENSMUSG00000028687	ENSEMBL	ATOH1	ENSMUST00000101351	ENSEMBL	N/A	18971253	PAZAR	mm10	1	chr4	116817583	116817758
OREG1200148	Mus musculus	N/A	TRANSCRIPTION FACTOR BINDING SITE	Mutyh	ENSMUSG00000028687	ENSEMBL	ATOH1	ENSMUST00000101351	ENSEMBL	N/A	18971253	PAZAR	mm8	1	chr4	116315515	116315690
OREG1200148	Mus musculus	N/A	TRANSCRIPTION FACTOR BINDING SITE	Mutyh	ENSMUSG00000028687	ENSEMBL	ATOH1	ENSMUST00000101351	ENSEMBL	N/A	18971253	PAZAR	mm9	1	chr4	116490188	116490363
OREG1200149	Mus musculus	N/A	TRANSCRIPTION FACTOR BINDING SITE	Ercc8	ENSMUSG00000021694	ENSEMBL	ATOH1	ENSMUST00000101351	ENSEMBL	N/A	18971253	PAZAR	mm10	1	chr13	108164027	108164318
OREG1200149	Mus musculus	N/A	TRANSCRIPTION FACTOR BINDING SITE	Ercc8	ENSMUSG00000021694	ENSEMBL	ATOH1	ENSMUST00000101351	ENSEMBL	N/A	18971253	PAZAR	mm8	1	chr13	109284774	109285065
OREG1200149	Mus musculus	N/A	TRANSCRIPTION FACTOR BINDING SITE	Ercc8	ENSMUSG00000021694	ENSEMBL	ATOH1	ENSMUST00000101351	ENSEMBL	N/A	18971253	PAZAR	mm9	1	chr13	108954221	108954512
OREG1200150	Mus musculus	N/A	TRANSCRIPTION FACTOR BINDING SITE	Gm14505	ENSMUSG00000084907	ENSEMBL	ATOH1	ENSMUST00000101351	ENSEMBL	N/A	18971253	PAZAR	mm10	1	chrX	14609347	14609477
OREG1200150	Mus musculus	N/A	TRANSCRIPTION FACTOR BINDING SITE	Gm14505	ENSMUSG00000084907	ENSEMBL	ATOH1	ENSMUST00000101351	ENSEMBL	N/A	18971253	PAZAR	mm8	1	chrX	13766306	13766436
OREG1200150	Mus musculus	N/A	TRANSCRIPTION FACTOR BINDING SITE	Gm14505	ENSMUSG00000084907	ENSEMBL	ATOH1	ENSMUST00000101351	ENSEMBL	N/A	18971253	PAZAR	mm9	1	chrX	14186473	14186603
OREG1200151	Mus musculus	N/A	TRANSCRIPTION FACTOR BINDING SITE	Gm14505	ENSMUSG00000084907	ENSEMBL	ATOH1	ENSMUST00000101351	ENSEMBL	N/A	18971253	PAZAR	mm10	1	chrX	14884649	14884946
OREG1200151	Mus musculus	N/A	TRANSCRIPTION FACTOR BINDING SITE	Gm14505	ENSMUSG00000084907	ENSEMBL	ATOH1	ENSMUST00000101351	ENSEMBL	N/A	18971253	PAZAR	mm8	1	chrX	14041608	14041905
OREG1200151	Mus musculus	N/A	TRANSCRIPTION FACTOR BINDING SITE	Gm14505	ENSMUSG00000084907	ENSEMBL	ATOH1	ENSMUST00000101351	ENSEMBL	N/A	18971253	PAZAR	mm9	1	chrX	14461775	14462072
OREG1200152	Mus musculus	N/A	TRANSCRIPTION FACTOR BINDING SITE	Col27a1	ENSMUSG00000045672	ENSEMBL	ATOH1	ENSMUST00000101351	ENSEMBL	N/A	18971253	PAZAR	mm10	1	chr4	63219110	63219411
OREG1200152	Mus musculus	N/A	TRANSCRIPTION FACTOR BINDING SITE	Col27a1	ENSMUSG00000045672	ENSEMBL	ATOH1	ENSMUST00000101351	ENSEMBL	N/A	18971253	PAZAR	mm8	1	chr4	62705471	62705772
OREG1200152	Mus musculus	N/A	TRANSCRIPTION FACTOR BINDING SITE	Col27a1	ENSMUSG00000045672	ENSEMBL	ATOH1	ENSMUST00000101351	ENSEMBL	N/A	18971253	PAZAR	mm9	1	chr4	62880144	62880445
OREG1200153	Mus musculus	N/A	TRANSCRIPTION FACTOR BINDING SITE	Col27a1	ENSMUSG00000045672	ENSEMBL	ATOH1	ENSMUST00000101351	ENSEMBL	N/A	18971253	PAZAR	mm10	1	chr4	63221640	63221844
OREG1200153	Mus musculus	N/A	TRANSCRIPTION FACTOR BINDING SITE	Col27a1	ENSMUSG00000045672	ENSEMBL	ATOH1	ENSMUST00000101351	ENSEMBL	N/A	18971253	PAZAR	mm8	1	chr4	62708001	62708205
OREG1200153	Mus musculus	N/A	TRANSCRIPTION FACTOR BINDING SITE	Col27a1	ENSMUSG00000045672	ENSEMBL	ATOH1	ENSMUST00000101351	ENSEMBL	N/A	18971253	PAZAR	mm9	1	chr4	62882674	62882878
OREG1200154	Mus musculus	N/A	TRANSCRIPTION FACTOR BINDING SITE	Col27a1	ENSMUSG00000045672	ENSEMBL	ATOH1	ENSMUST00000101351	ENSEMBL	N/A	18971253	PAZAR	mm10	1	chr4	63233604	63233830
OREG1200154	Mus musculus	N/A	TRANSCRIPTION FACTOR BINDING SITE	Col27a1	ENSMUSG00000045672	ENSEMBL	ATOH1	ENSMUST00000101351	ENSEMBL	N/A	18971253	PAZAR	mm8	1	chr4	62719965	62720191
OREG1200154	Mus musculus	N/A	TRANSCRIPTION FACTOR BINDING SITE	Col27a1	ENSMUSG00000045672	ENSEMBL	ATOH1	ENSMUST00000101351	ENSEMBL	N/A	18971253	PAZAR	mm9	1	chr4	62894638	62894864
OREG1200155	Mus musculus	N/A	TRANSCRIPTION FACTOR BINDING SITE	Col27a1	ENSMUSG00000045672	ENSEMBL	ATOH1	ENSMUST00000101351	ENSEMBL	N/A	18971253	PAZAR	mm10	1	chr4	63257508	63257737
OREG1200155	Mus musculus	N/A	TRANSCRIPTION FACTOR BINDING SITE	Col27a1	ENSMUSG00000045672	ENSEMBL	ATOH1	ENSMUST00000101351	ENSEMBL	N/A	18971253	PAZAR	mm8	1	chr4	62743869	62744098
OREG1200155	Mus musculus	N/A	TRANSCRIPTION FACTOR BINDING SITE	Col27a1	ENSMUSG00000045672	ENSEMBL	ATOH1	ENSMUST00000101351	ENSEMBL	N/A	18971253	PAZAR	mm9	1	chr4	62918542	62918771
OREG1200156	Mus musculus	N/A	TRANSCRIPTION FACTOR BINDING SITE	Col27a1	ENSMUSG00000045672	ENSEMBL	ATOH1	ENSMUST00000101351	ENSEMBL	N/A	18971253	PAZAR	mm10	1	chr4	63258235	63258521
OREG1200156	Mus musculus	N/A	TRANSCRIPTION FACTOR BINDING SITE	Col27a1	ENSMUSG00000045672	ENSEMBL	ATOH1	ENSMUST00000101351	ENSEMBL	N/A	18971253	PAZAR	mm8	1	chr4	62744596	62744882
OREG1200156	Mus musculus	N/A	TRANSCRIPTION FACTOR BINDING SITE	Col27a1	ENSMUSG00000045672	ENSEMBL	ATOH1	ENSMUST00000101351	ENSEMBL	N/A	18971253	PAZAR	mm9	1	chr4	62919269	62919555
OREG1200157	Mus musculus	N/A	TRANSCRIPTION FACTOR BINDING SITE	Col27a1	ENSMUSG00000045672	ENSEMBL	ATOH1	ENSMUST00000101351	ENSEMBL	N/A	18971253	PAZAR	mm10	1	chr4	63259116	63259364
OREG1200157	Mus musculus	N/A	TRANSCRIPTION FACTOR BINDING SITE	Col27a1	ENSMUSG00000045672	ENSEMBL	ATOH1	ENSMUST00000101351	ENSEMBL	N/A	18971253	PAZAR	mm8	1	chr4	62745477	62745725
OREG1200157	Mus musculus	N/A	TRANSCRIPTION FACTOR BINDING SITE	Col27a1	ENSMUSG00000045672	ENSEMBL	ATOH1	ENSMUST00000101351	ENSEMBL	N/A	18971253	PAZAR	mm9	1	chr4	62920150	62920398
OREG1200158	Mus musculus	N/A	TRANSCRIPTION FACTOR BINDING SITE	Col27a1	ENSMUSG00000045672	ENSEMBL	ATOH1	ENSMUST00000101351	ENSEMBL	N/A	18971253	PAZAR	mm10	1	chr4	63291050	63291490
OREG1200158	Mus musculus	N/A	TRANSCRIPTION FACTOR BINDING SITE	Col27a1	ENSMUSG00000045672	ENSEMBL	ATOH1	ENSMUST00000101351	ENSEMBL	N/A	18971253	PAZAR	mm8	1	chr4	62777411	62777851
OREG1200158	Mus musculus	N/A	TRANSCRIPTION FACTOR BINDING SITE	Col27a1	ENSMUSG00000045672	ENSEMBL	ATOH1	ENSMUST00000101351	ENSEMBL	N/A	18971253	PAZAR	mm9	1	chr4	62952084	62952524
OREG1200159	Mus musculus	N/A	TRANSCRIPTION FACTOR BINDING SITE	Col27a1	ENSMUSG00000045672	ENSEMBL	ATOH1	ENSMUST00000101351	ENSEMBL	N/A	18971253	PAZAR	mm10	1	chr4	63291774	63291898
OREG1200159	Mus musculus	N/A	TRANSCRIPTION FACTOR BINDING SITE	Col27a1	ENSMUSG00000045672	ENSEMBL	ATOH1	ENSMUST00000101351	ENSEMBL	N/A	18971253	PAZAR	mm8	1	chr4	62778135	62778259
OREG1200159	Mus musculus	N/A	TRANSCRIPTION FACTOR BINDING SITE	Col27a1	ENSMUSG00000045672	ENSEMBL	ATOH1	ENSMUST00000101351	ENSEMBL	N/A	18971253	PAZAR	mm9	1	chr4	62952808	62952932
OREG1200160	Mus musculus	N/A	TRANSCRIPTION FACTOR BINDING SITE	Col27a1	ENSMUSG00000045672	ENSEMBL	ATOH1	ENSMUST00000101351	ENSEMBL	N/A	18971253	PAZAR	mm10	1	chr4	63296367	63296616
OREG1200160	Mus musculus	N/A	TRANSCRIPTION FACTOR BINDING SITE	Col27a1	ENSMUSG00000045672	ENSEMBL	ATOH1	ENSMUST00000101351	ENSEMBL	N/A	18971253	PAZAR	mm8	1	chr4	62782728	62782977
OREG1200160	Mus musculus	N/A	TRANSCRIPTION FACTOR BINDING SITE	Col27a1	ENSMUSG00000045672	ENSEMBL	ATOH1	ENSMUST00000101351	ENSEMBL	N/A	18971253	PAZAR	mm9	1	chr4	62957401	62957650
OREG1200161	Mus musculus	N/A	TRANSCRIPTION FACTOR BINDING SITE	Col27a1	ENSMUSG00000045672	ENSEMBL	ATOH1	ENSMUST00000101351	ENSEMBL	N/A	18971253	PAZAR	mm10	1	chr4	63302701	63302969
OREG1200161	Mus musculus	N/A	TRANSCRIPTION FACTOR BINDING SITE	Col27a1	ENSMUSG00000045672	ENSEMBL	ATOH1	ENSMUST00000101351	ENSEMBL	N/A	18971253	PAZAR	mm8	1	chr4	62789062	62789330
OREG1200161	Mus musculus	N/A	TRANSCRIPTION FACTOR BINDING SITE	Col27a1	ENSMUSG00000045672	ENSEMBL	ATOH1	ENSMUST00000101351	ENSEMBL	N/A	18971253	PAZAR	mm9	1	chr4	62963735	62964003
OREG1200162	Mus musculus	N/A	TRANSCRIPTION FACTOR BINDING SITE	Col27a1	ENSMUSG00000045672	ENSEMBL	ATOH1	ENSMUST00000101351	ENSEMBL	N/A	18971253	PAZAR	mm10	1	chr4	63308371	63308720
OREG1200162	Mus musculus	N/A	TRANSCRIPTION FACTOR BINDING SITE	Col27a1	ENSMUSG00000045672	ENSEMBL	ATOH1	ENSMUST00000101351	ENSEMBL	N/A	18971253	PAZAR	mm8	1	chr4	62794732	62795081
OREG1200162	Mus musculus	N/A	TRANSCRIPTION FACTOR BINDING SITE	Col27a1	ENSMUSG00000045672	ENSEMBL	ATOH1	ENSMUST00000101351	ENSEMBL	N/A	18971253	PAZAR	mm9	1	chr4	62969405	62969754
OREG1200163	Mus musculus	N/A	TRANSCRIPTION FACTOR BINDING SITE	Col27a1	ENSMUSG00000045672	ENSEMBL	ATOH1	ENSMUST00000101351	ENSEMBL	N/A	18971253	PAZAR	mm10	1	chr4	63333510	63333738
OREG1200163	Mus musculus	N/A	TRANSCRIPTION FACTOR BINDING SITE	Col27a1	ENSMUSG00000045672	ENSEMBL	ATOH1	ENSMUST00000101351	ENSEMBL	N/A	18971253	PAZAR	mm8	1	chr4	62819871	62820099
OREG1200163	Mus musculus	N/A	TRANSCRIPTION FACTOR BINDING SITE	Col27a1	ENSMUSG00000045672	ENSEMBL	ATOH1	ENSMUST00000101351	ENSEMBL	N/A	18971253	PAZAR	mm9	1	chr4	62994544	62994772
OREG1200164	Mus musculus	N/A	TRANSCRIPTION FACTOR BINDING SITE	Col27a1	ENSMUSG00000045672	ENSEMBL	ATOH1	ENSMUST00000101351	ENSEMBL	N/A	18971253	PAZAR	mm10	1	chr4	63338357	63338802
OREG1200164	Mus musculus	N/A	TRANSCRIPTION FACTOR BINDING SITE	Col27a1	ENSMUSG00000045672	ENSEMBL	ATOH1	ENSMUST00000101351	ENSEMBL	N/A	18971253	PAZAR	mm8	1	chr4	62824718	62825163
OREG1200164	Mus musculus	N/A	TRANSCRIPTION FACTOR BINDING SITE	Col27a1	ENSMUSG00000045672	ENSEMBL	ATOH1	ENSMUST00000101351	ENSEMBL	N/A	18971253	PAZAR	mm9	1	chr4	62999391	62999836
OREG1200165	Mus musculus	N/A	TRANSCRIPTION FACTOR BINDING SITE	Fam104a	ENSMUSG00000041629	ENSEMBL	ATOH1	ENSMUST00000101351	ENSEMBL	N/A	18971253	PAZAR	mm10	1	chr11	113666323	113666470
OREG1200165	Mus musculus	N/A	TRANSCRIPTION FACTOR BINDING SITE	Fam104a	ENSMUSG00000041629	ENSEMBL	ATOH1	ENSMUST00000101351	ENSEMBL	N/A	18971253	PAZAR	mm8	1	chr11	113482413	113482560
OREG1200165	Mus musculus	N/A	TRANSCRIPTION FACTOR BINDING SITE	Fam104a	ENSMUSG00000041629	ENSEMBL	ATOH1	ENSMUST00000101351	ENSEMBL	N/A	18971253	PAZAR	mm9	1	chr11	113527637	113527784
OREG1200166	Mus musculus	N/A	TRANSCRIPTION FACTOR BINDING SITE	Fam104a	ENSMUSG00000041629	ENSEMBL	ATOH1	ENSMUST00000101351	ENSEMBL	N/A	18971253	PAZAR	mm10	1	chr11	113667141	113667391
OREG1200166	Mus musculus	N/A	TRANSCRIPTION FACTOR BINDING SITE	Fam104a	ENSMUSG00000041629	ENSEMBL	ATOH1	ENSMUST00000101351	ENSEMBL	N/A	18971253	PAZAR	mm8	1	chr11	113483231	113483481
OREG1200166	Mus musculus	N/A	TRANSCRIPTION FACTOR BINDING SITE	Fam104a	ENSMUSG00000041629	ENSEMBL	ATOH1	ENSMUST00000101351	ENSEMBL	N/A	18971253	PAZAR	mm9	1	chr11	113528455	113528705
OREG1200167	Mus musculus	N/A	TRANSCRIPTION FACTOR BINDING SITE	A730099G02RIK	ENSMUSG00000091943	ENSEMBL	ATOH1	ENSMUST00000101351	ENSEMBL	N/A	18971253	PAZAR	mm10	1	chr10	49220251	49220451
OREG1200167	Mus musculus	N/A	TRANSCRIPTION FACTOR BINDING SITE	A730099G02RIK	ENSMUSG00000091943	ENSEMBL	ATOH1	ENSMUST00000101351	ENSEMBL	N/A	18971253	PAZAR	mm8	1	chr10	48908666	48908866
OREG1200167	Mus musculus	N/A	TRANSCRIPTION FACTOR BINDING SITE	A730099G02RIK	ENSMUSG00000091943	ENSEMBL	ATOH1	ENSMUST00000101351	ENSEMBL	N/A	18971253	PAZAR	mm9	1	chr10	48940057	48940257
OREG1200168	Mus musculus	N/A	TRANSCRIPTION FACTOR BINDING SITE	Stbd1	ENSMUSG00000047963	ENSEMBL	ATOH1	ENSMUST00000101351	ENSEMBL	N/A	18971253	PAZAR	mm10	1	chr5	92605005	92605228
OREG1200168	Mus musculus	N/A	TRANSCRIPTION FACTOR BINDING SITE	Stbd1	ENSMUSG00000047963	ENSEMBL	ATOH1	ENSMUST00000101351	ENSEMBL	N/A	18971253	PAZAR	mm8	1	chr5	93680209	93680432
OREG1200168	Mus musculus	N/A	TRANSCRIPTION FACTOR BINDING SITE	Stbd1	ENSMUSG00000047963	ENSEMBL	ATOH1	ENSMUST00000101351	ENSEMBL	N/A	18971253	PAZAR	mm9	1	chr5	93034031	93034254
OREG1200169	Mus musculus	N/A	TRANSCRIPTION FACTOR BINDING SITE	Tnks	ENSMUSG00000031529	ENSEMBL	ATOH1	ENSMUST00000101351	ENSEMBL	N/A	18971253	PAZAR	mm10	1	chr8	34824298	34824544
OREG1200169	Mus musculus	N/A	TRANSCRIPTION FACTOR BINDING SITE	Tnks	ENSMUSG00000031529	ENSEMBL	ATOH1	ENSMUST00000101351	ENSEMBL	N/A	18971253	PAZAR	mm8	1	chr8	36292815	36293061
OREG1200169	Mus musculus	N/A	TRANSCRIPTION FACTOR BINDING SITE	Tnks	ENSMUSG00000031529	ENSEMBL	ATOH1	ENSMUST00000101351	ENSEMBL	N/A	18971253	PAZAR	mm9	1	chr8	35887352	35887598
OREG1200170	Mus musculus	N/A	TRANSCRIPTION FACTOR BINDING SITE	Dll1	ENSMUSG00000014773	ENSEMBL	ATOH1	ENSMUST00000101351	ENSEMBL	N/A	18971253	PAZAR	mm10	1	chr17	15343174	15343527
OREG1200170	Mus musculus	N/A	TRANSCRIPTION FACTOR BINDING SITE	Dll1	ENSMUSG00000014773	ENSEMBL	ATOH1	ENSMUST00000101351	ENSEMBL	N/A	18971253	PAZAR	mm8	1	chr17	15048137	15048490
OREG1200170	Mus musculus	N/A	TRANSCRIPTION FACTOR BINDING SITE	Dll1	ENSMUSG00000014773	ENSEMBL	ATOH1	ENSMUST00000101351	ENSEMBL	N/A	18971253	PAZAR	mm9	1	chr17	15480138	15480491
OREG1200171	Mus musculus	N/A	TRANSCRIPTION FACTOR BINDING SITE	Caln1	ENSMUSG00000060371	ENSEMBL	ATOH1	ENSMUST00000101351	ENSEMBL	N/A	18971253	PAZAR	mm10	1	chr5	130400512	130400904
OREG1200171	Mus musculus	N/A	TRANSCRIPTION FACTOR BINDING SITE	Caln1	ENSMUSG00000060371	ENSEMBL	ATOH1	ENSMUST00000101351	ENSEMBL	N/A	18971253	PAZAR	mm8	1	chr5	130685215	130685607
OREG1200171	Mus musculus	N/A	TRANSCRIPTION FACTOR BINDING SITE	Caln1	ENSMUSG00000060371	ENSEMBL	ATOH1	ENSMUST00000101351	ENSEMBL	N/A	18971253	PAZAR	mm9	1	chr5	130876382	130876774
OREG1200172	Mus musculus	N/A	TRANSCRIPTION FACTOR BINDING SITE	Caln1	ENSMUSG00000060371	ENSEMBL	ATOH1	ENSMUST00000101351	ENSEMBL	N/A	18971253	PAZAR	mm10	1	chr5	130685882	130686282
OREG1200172	Mus musculus	N/A	TRANSCRIPTION FACTOR BINDING SITE	Caln1	ENSMUSG00000060371	ENSEMBL	ATOH1	ENSMUST00000101351	ENSEMBL	N/A	18971253	PAZAR	mm8	1	chr5	130970585	130970985
OREG1200172	Mus musculus	N/A	TRANSCRIPTION FACTOR BINDING SITE	Caln1	ENSMUSG00000060371	ENSEMBL	ATOH1	ENSMUST00000101351	ENSEMBL	N/A	18971253	PAZAR	mm9	1	chr5	131161752	131162152
OREG1200173	Mus musculus	N/A	TRANSCRIPTION FACTOR BINDING SITE	Caln1	ENSMUSG00000060371	ENSEMBL	ATOH1	ENSMUST00000101351	ENSEMBL	N/A	18971253	PAZAR	mm10	1	chr5	130701803	130702228
OREG1200173	Mus musculus	N/A	TRANSCRIPTION FACTOR BINDING SITE	Caln1	ENSMUSG00000060371	ENSEMBL	ATOH1	ENSMUST00000101351	ENSEMBL	N/A	18971253	PAZAR	mm8	1	chr5	130986506	130986931
OREG1200173	Mus musculus	N/A	TRANSCRIPTION FACTOR BINDING SITE	Caln1	ENSMUSG00000060371	ENSEMBL	ATOH1	ENSMUST00000101351	ENSEMBL	N/A	18971253	PAZAR	mm9	1	chr5	131177673	131178098
OREG1200174	Mus musculus	N/A	TRANSCRIPTION FACTOR BINDING SITE	Caln1	ENSMUSG00000060371	ENSEMBL	ATOH1	ENSMUST00000101351	ENSEMBL	N/A	18971253	PAZAR	mm10	1	chr5	130777507	130777743
OREG1200174	Mus musculus	N/A	TRANSCRIPTION FACTOR BINDING SITE	Caln1	ENSMUSG00000060371	ENSEMBL	ATOH1	ENSMUST00000101351	ENSEMBL	N/A	18971253	PAZAR	mm8	1	chr5	131062210	131062446
OREG1200174	Mus musculus	N/A	TRANSCRIPTION FACTOR BINDING SITE	Caln1	ENSMUSG00000060371	ENSEMBL	ATOH1	ENSMUST00000101351	ENSEMBL	N/A	18971253	PAZAR	mm9	1	chr5	131253377	131253613
OREG1200175	Mus musculus	N/A	TRANSCRIPTION FACTOR BINDING SITE	Caln1	ENSMUSG00000060371	ENSEMBL	ATOH1	ENSMUST00000101351	ENSEMBL	N/A	18971253	PAZAR	mm10	1	chr5	130825949	130826100
OREG1200175	Mus musculus	N/A	TRANSCRIPTION FACTOR BINDING SITE	Caln1	ENSMUSG00000060371	ENSEMBL	ATOH1	ENSMUST00000101351	ENSEMBL	N/A	18971253	PAZAR	mm8	1	chr5	131110652	131110803
OREG1200175	Mus musculus	N/A	TRANSCRIPTION FACTOR BINDING SITE	Caln1	ENSMUSG00000060371	ENSEMBL	ATOH1	ENSMUST00000101351	ENSEMBL	N/A	18971253	PAZAR	mm9	1	chr5	131301819	131301970
OREG1200176	Mus musculus	N/A	TRANSCRIPTION FACTOR BINDING SITE	Mal2	ENSMUSG00000024479	ENSEMBL	ATOH1	ENSMUST00000101351	ENSEMBL	N/A	18971253	PAZAR	mm10	1	chr15	54534219	54534443
OREG1200176	Mus musculus	N/A	TRANSCRIPTION FACTOR BINDING SITE	Mal2	ENSMUSG00000024479	ENSEMBL	ATOH1	ENSMUST00000101351	ENSEMBL	N/A	18971253	PAZAR	mm8	1	chr15	54364302	54364526
OREG1200176	Mus musculus	N/A	TRANSCRIPTION FACTOR BINDING SITE	Mal2	ENSMUSG00000024479	ENSEMBL	ATOH1	ENSMUST00000101351	ENSEMBL	N/A	18971253	PAZAR	mm9	1	chr15	54365774	54365998
OREG1200177	Mus musculus	N/A	TRANSCRIPTION FACTOR BINDING SITE	Abcb6	ENSMUSG00000026198	ENSEMBL	ATOH1	ENSMUST00000101351	ENSEMBL	N/A	18971253	PAZAR	mm10	1	chr1	75179412	75180039
OREG1200177	Mus musculus	N/A	TRANSCRIPTION FACTOR BINDING SITE	Abcb6	ENSMUSG00000026198	ENSEMBL	ATOH1	ENSMUST00000101351	ENSEMBL	N/A	18971253	PAZAR	mm8	1	chr1	75062559	75063186
OREG1200177	Mus musculus	N/A	TRANSCRIPTION FACTOR BINDING SITE	Abcb6	ENSMUSG00000026198	ENSEMBL	ATOH1	ENSMUST00000101351	ENSEMBL	N/A	18971253	PAZAR	mm9	1	chr1	75175986	75176613
OREG1200178	Mus musculus	N/A	TRANSCRIPTION FACTOR BINDING SITE	Ropn1	ENSMUSG00000022832	ENSEMBL	ATOH1	ENSMUST00000101351	ENSEMBL	N/A	18971253	PAZAR	mm10	1	chr16	34667004	34667237
OREG1200178	Mus musculus	N/A	TRANSCRIPTION FACTOR BINDING SITE	Ropn1	ENSMUSG00000022832	ENSEMBL	ATOH1	ENSMUST00000101351	ENSEMBL	N/A	18971253	PAZAR	mm8	1	chr16	34586751	34586984
OREG1200178	Mus musculus	N/A	TRANSCRIPTION FACTOR BINDING SITE	Ropn1	ENSMUSG00000022832	ENSEMBL	ATOH1	ENSMUST00000101351	ENSEMBL	N/A	18971253	PAZAR	mm9	1	chr16	34667090	34667323
OREG1200179	Mus musculus	N/A	TRANSCRIPTION FACTOR BINDING SITE	Ggact	ENSMUSG00000041625	ENSEMBL	ATOH1	ENSMUST00000101351	ENSEMBL	N/A	18971253	PAZAR	mm10	1	chr14	122837097	122837347
OREG1200179	Mus musculus	N/A	TRANSCRIPTION FACTOR BINDING SITE	Ggact	ENSMUSG00000041625	ENSEMBL	ATOH1	ENSMUST00000101351	ENSEMBL	N/A	18971253	PAZAR	mm8	1	chr14	121972277	121972527
OREG1200179	Mus musculus	N/A	TRANSCRIPTION FACTOR BINDING SITE	Ggact	ENSMUSG00000041625	ENSEMBL	ATOH1	ENSMUST00000101351	ENSEMBL	N/A	18971253	PAZAR	mm9	1	chr14	123236319	123236569
OREG1200180	Mus musculus	N/A	TRANSCRIPTION FACTOR BINDING SITE	Ggact	ENSMUSG00000041625	ENSEMBL	ATOH1	ENSMUST00000101351	ENSEMBL	N/A	18971253	PAZAR	mm10	1	chr14	122882219	122882471
OREG1200180	Mus musculus	N/A	TRANSCRIPTION FACTOR BINDING SITE	Ggact	ENSMUSG00000041625	ENSEMBL	ATOH1	ENSMUST00000101351	ENSEMBL	N/A	18971253	PAZAR	mm8	1	chr14	122017399	122017651
OREG1200180	Mus musculus	N/A	TRANSCRIPTION FACTOR BINDING SITE	Ggact	ENSMUSG00000041625	ENSEMBL	ATOH1	ENSMUST00000101351	ENSEMBL	N/A	18971253	PAZAR	mm9	1	chr14	123281441	123281693
OREG1200181	Mus musculus	N/A	TRANSCRIPTION FACTOR BINDING SITE	Ggact	ENSMUSG00000041625	ENSEMBL	ATOH1	ENSMUST00000101351	ENSEMBL	N/A	18971253	PAZAR	mm10	1	chr14	122883028	122883296
OREG1200181	Mus musculus	N/A	TRANSCRIPTION FACTOR BINDING SITE	Ggact	ENSMUSG00000041625	ENSEMBL	ATOH1	ENSMUST00000101351	ENSEMBL	N/A	18971253	PAZAR	mm8	1	chr14	122018208	122018476
OREG1200181	Mus musculus	N/A	TRANSCRIPTION FACTOR BINDING SITE	Ggact	ENSMUSG00000041625	ENSEMBL	ATOH1	ENSMUST00000101351	ENSEMBL	N/A	18971253	PAZAR	mm9	1	chr14	123282250	123282518
OREG1200182	Mus musculus	N/A	TRANSCRIPTION FACTOR BINDING SITE	Ggact	ENSMUSG00000041625	ENSEMBL	ATOH1	ENSMUST00000101351	ENSEMBL	N/A	18971253	PAZAR	mm10	1	chr14	122883815	122884108
OREG1200182	Mus musculus	N/A	TRANSCRIPTION FACTOR BINDING SITE	Ggact	ENSMUSG00000041625	ENSEMBL	ATOH1	ENSMUST00000101351	ENSEMBL	N/A	18971253	PAZAR	mm8	1	chr14	122018995	122019288
OREG1200182	Mus musculus	N/A	TRANSCRIPTION FACTOR BINDING SITE	Ggact	ENSMUSG00000041625	ENSEMBL	ATOH1	ENSMUST00000101351	ENSEMBL	N/A	18971253	PAZAR	mm9	1	chr14	123283037	123283330
OREG1200183	Mus musculus	N/A	TRANSCRIPTION FACTOR BINDING SITE	Ggact	ENSMUSG00000041625	ENSEMBL	ATOH1	ENSMUST00000101351	ENSEMBL	N/A	18971253	PAZAR	mm10	1	chr14	122884330	122884517
OREG1200183	Mus musculus	N/A	TRANSCRIPTION FACTOR BINDING SITE	Ggact	ENSMUSG00000041625	ENSEMBL	ATOH1	ENSMUST00000101351	ENSEMBL	N/A	18971253	PAZAR	mm8	1	chr14	122019510	122019697
OREG1200183	Mus musculus	N/A	TRANSCRIPTION FACTOR BINDING SITE	Ggact	ENSMUSG00000041625	ENSEMBL	ATOH1	ENSMUST00000101351	ENSEMBL	N/A	18971253	PAZAR	mm9	1	chr14	123283552	123283739
OREG1200184	Mus musculus	N/A	TRANSCRIPTION FACTOR BINDING SITE	Ggact	ENSMUSG00000041625	ENSEMBL	ATOH1	ENSMUST00000101351	ENSEMBL	N/A	18971253	PAZAR	mm10	1	chr14	122885797	122886295
OREG1200184	Mus musculus	N/A	TRANSCRIPTION FACTOR BINDING SITE	Ggact	ENSMUSG00000041625	ENSEMBL	ATOH1	ENSMUST00000101351	ENSEMBL	N/A	18971253	PAZAR	mm8	1	chr14	122020977	122021475
OREG1200184	Mus musculus	N/A	TRANSCRIPTION FACTOR BINDING SITE	Ggact	ENSMUSG00000041625	ENSEMBL	ATOH1	ENSMUST00000101351	ENSEMBL	N/A	18971253	PAZAR	mm9	1	chr14	123285019	123285517
OREG1200185	Mus musculus	N/A	TRANSCRIPTION FACTOR BINDING SITE	Frem2	ENSMUSG00000037016	ENSEMBL	ATOH1	ENSMUST00000101351	ENSEMBL	N/A	18971253	PAZAR	mm10	1	chr3	53563845	53564086
OREG1200185	Mus musculus	N/A	TRANSCRIPTION FACTOR BINDING SITE	Frem2	ENSMUSG00000037016	ENSEMBL	ATOH1	ENSMUST00000101351	ENSEMBL	N/A	18971253	PAZAR	mm8	1	chr3	53651774	53652015
OREG1200185	Mus musculus	N/A	TRANSCRIPTION FACTOR BINDING SITE	Frem2	ENSMUSG00000037016	ENSEMBL	ATOH1	ENSMUST00000101351	ENSEMBL	N/A	18971253	PAZAR	mm9	1	chr3	53367767	53368008
OREG1200186	Mus musculus	N/A	TRANSCRIPTION FACTOR BINDING SITE	Frem2	ENSMUSG00000037016	ENSEMBL	ATOH1	ENSMUST00000101351	ENSEMBL	N/A	18971253	PAZAR	mm10	1	chr3	53702548	53702872
OREG1200186	Mus musculus	N/A	TRANSCRIPTION FACTOR BINDING SITE	Frem2	ENSMUSG00000037016	ENSEMBL	ATOH1	ENSMUST00000101351	ENSEMBL	N/A	18971253	PAZAR	mm8	1	chr3	53790477	53790801
OREG1200186	Mus musculus	N/A	TRANSCRIPTION FACTOR BINDING SITE	Frem2	ENSMUSG00000037016	ENSEMBL	ATOH1	ENSMUST00000101351	ENSEMBL	N/A	18971253	PAZAR	mm9	1	chr3	53506470	53506794
OREG1200187	Mus musculus	N/A	TRANSCRIPTION FACTOR BINDING SITE	Frem2	ENSMUSG00000037016	ENSEMBL	ATOH1	ENSMUST00000101351	ENSEMBL	N/A	18971253	PAZAR	mm10	1	chr3	53703156	53703397
OREG1200187	Mus musculus	N/A	TRANSCRIPTION FACTOR BINDING SITE	Frem2	ENSMUSG00000037016	ENSEMBL	ATOH1	ENSMUST00000101351	ENSEMBL	N/A	18971253	PAZAR	mm8	1	chr3	53791085	53791326
OREG1200187	Mus musculus	N/A	TRANSCRIPTION FACTOR BINDING SITE	Frem2	ENSMUSG00000037016	ENSEMBL	ATOH1	ENSMUST00000101351	ENSEMBL	N/A	18971253	PAZAR	mm9	1	chr3	53507078	53507319
OREG1200188	Mus musculus	N/A	TRANSCRIPTION FACTOR BINDING SITE	Wdr11	ENSMUSG00000042055	ENSEMBL	ATOH1	ENSMUST00000101351	ENSEMBL	N/A	18971253	PAZAR	mm10	1	chr7	129691830	129692039
OREG1200188	Mus musculus	N/A	TRANSCRIPTION FACTOR BINDING SITE	Wdr11	ENSMUSG00000042055	ENSEMBL	ATOH1	ENSMUST00000101351	ENSEMBL	N/A	18971253	PAZAR	mm8	1	chr7	129482978	129483187
OREG1200188	Mus musculus	N/A	TRANSCRIPTION FACTOR BINDING SITE	Wdr11	ENSMUSG00000042055	ENSEMBL	ATOH1	ENSMUST00000101351	ENSEMBL	N/A	18971253	PAZAR	mm9	1	chr7	136835344	136835553
OREG1200189	Mus musculus	N/A	TRANSCRIPTION FACTOR BINDING SITE	Wdr11	ENSMUSG00000042055	ENSEMBL	ATOH1	ENSMUST00000101351	ENSEMBL	N/A	18971253	PAZAR	mm10	1	chr7	129774435	129774878
OREG1200189	Mus musculus	N/A	TRANSCRIPTION FACTOR BINDING SITE	Wdr11	ENSMUSG00000042055	ENSEMBL	ATOH1	ENSMUST00000101351	ENSEMBL	N/A	18971253	PAZAR	mm8	1	chr7	129565583	129566026
OREG1200189	Mus musculus	N/A	TRANSCRIPTION FACTOR BINDING SITE	Wdr11	ENSMUSG00000042055	ENSEMBL	ATOH1	ENSMUST00000101351	ENSEMBL	N/A	18971253	PAZAR	mm9	1	chr7	136917949	136918392
OREG1200190	Mus musculus	N/A	TRANSCRIPTION FACTOR BINDING SITE	Wdr11	ENSMUSG00000042055	ENSEMBL	ATOH1	ENSMUST00000101351	ENSEMBL	N/A	18971253	PAZAR	mm10	1	chr7	129775232	129775539
OREG1200190	Mus musculus	N/A	TRANSCRIPTION FACTOR BINDING SITE	Wdr11	ENSMUSG00000042055	ENSEMBL	ATOH1	ENSMUST00000101351	ENSEMBL	N/A	18971253	PAZAR	mm8	1	chr7	129566380	129566687
OREG1200190	Mus musculus	N/A	TRANSCRIPTION FACTOR BINDING SITE	Wdr11	ENSMUSG00000042055	ENSEMBL	ATOH1	ENSMUST00000101351	ENSEMBL	N/A	18971253	PAZAR	mm9	1	chr7	136918746	136919053
OREG1200191	Mus musculus	N/A	TRANSCRIPTION FACTOR BINDING SITE	Wdr11	ENSMUSG00000042055	ENSEMBL	ATOH1	ENSMUST00000101351	ENSEMBL	N/A	18971253	PAZAR	mm10	1	chr7	129787016	129787310
OREG1200191	Mus musculus	N/A	TRANSCRIPTION FACTOR BINDING SITE	Wdr11	ENSMUSG00000042055	ENSEMBL	ATOH1	ENSMUST00000101351	ENSEMBL	N/A	18971253	PAZAR	mm8	1	chr7	129578164	129578458
OREG1200191	Mus musculus	N/A	TRANSCRIPTION FACTOR BINDING SITE	Wdr11	ENSMUSG00000042055	ENSEMBL	ATOH1	ENSMUST00000101351	ENSEMBL	N/A	18971253	PAZAR	mm9	1	chr7	136930530	136930824
OREG1200192	Mus musculus	N/A	TRANSCRIPTION FACTOR BINDING SITE	Wdr11	ENSMUSG00000042055	ENSEMBL	ATOH1	ENSMUST00000101351	ENSEMBL	N/A	18971253	PAZAR	mm10	1	chr7	129791405	129791717
OREG1200192	Mus musculus	N/A	TRANSCRIPTION FACTOR BINDING SITE	Wdr11	ENSMUSG00000042055	ENSEMBL	ATOH1	ENSMUST00000101351	ENSEMBL	N/A	18971253	PAZAR	mm8	1	chr7	129582553	129582865
OREG1200192	Mus musculus	N/A	TRANSCRIPTION FACTOR BINDING SITE	Wdr11	ENSMUSG00000042055	ENSEMBL	ATOH1	ENSMUST00000101351	ENSEMBL	N/A	18971253	PAZAR	mm9	1	chr7	136934919	136935231
OREG1200193	Mus musculus	N/A	TRANSCRIPTION FACTOR BINDING SITE	Commd10	ENSMUSG00000042705	ENSEMBL	ATOH1	ENSMUST00000101351	ENSEMBL	N/A	18971253	PAZAR	mm10	1	chr18	47149175	47149380
OREG1200193	Mus musculus	N/A	TRANSCRIPTION FACTOR BINDING SITE	Commd10	ENSMUSG00000042705	ENSEMBL	ATOH1	ENSMUST00000101351	ENSEMBL	N/A	18971253	PAZAR	mm8	1	chr18	47274506	47274711
OREG1200193	Mus musculus	N/A	TRANSCRIPTION FACTOR BINDING SITE	Commd10	ENSMUSG00000042705	ENSEMBL	ATOH1	ENSMUST00000101351	ENSEMBL	N/A	18971253	PAZAR	mm9	1	chr18	47308829	47309034
OREG1200194	Mus musculus	N/A	TRANSCRIPTION FACTOR BINDING SITE	Commd10	ENSMUSG00000042705	ENSEMBL	ATOH1	ENSMUST00000101351	ENSEMBL	N/A	18971253	PAZAR	mm10	1	chr18	47209809	47209993
OREG1200194	Mus musculus	N/A	TRANSCRIPTION FACTOR BINDING SITE	Commd10	ENSMUSG00000042705	ENSEMBL	ATOH1	ENSMUST00000101351	ENSEMBL	N/A	18971253	PAZAR	mm8	1	chr18	47335140	47335324
OREG1200194	Mus musculus	N/A	TRANSCRIPTION FACTOR BINDING SITE	Commd10	ENSMUSG00000042705	ENSEMBL	ATOH1	ENSMUST00000101351	ENSEMBL	N/A	18971253	PAZAR	mm9	1	chr18	47369463	47369647
OREG1200195	Mus musculus	N/A	TRANSCRIPTION FACTOR BINDING SITE	Commd10	ENSMUSG00000042705	ENSEMBL	ATOH1	ENSMUST00000101351	ENSEMBL	N/A	18971253	PAZAR	mm10	1	chr18	47213846	47214158
OREG1200195	Mus musculus	N/A	TRANSCRIPTION FACTOR BINDING SITE	Commd10	ENSMUSG00000042705	ENSEMBL	ATOH1	ENSMUST00000101351	ENSEMBL	N/A	18971253	PAZAR	mm8	1	chr18	47339177	47339489
OREG1200195	Mus musculus	N/A	TRANSCRIPTION FACTOR BINDING SITE	Commd10	ENSMUSG00000042705	ENSEMBL	ATOH1	ENSMUST00000101351	ENSEMBL	N/A	18971253	PAZAR	mm9	1	chr18	47373500	47373812
OREG1200196	Mus musculus	N/A	TRANSCRIPTION FACTOR BINDING SITE	Commd10	ENSMUSG00000042705	ENSEMBL	ATOH1	ENSMUST00000101351	ENSEMBL	N/A	18971253	PAZAR	mm10	1	chr18	47215971	47216225
OREG1200196	Mus musculus	N/A	TRANSCRIPTION FACTOR BINDING SITE	Commd10	ENSMUSG00000042705	ENSEMBL	ATOH1	ENSMUST00000101351	ENSEMBL	N/A	18971253	PAZAR	mm8	1	chr18	47341302	47341556
OREG1200196	Mus musculus	N/A	TRANSCRIPTION FACTOR BINDING SITE	Commd10	ENSMUSG00000042705	ENSEMBL	ATOH1	ENSMUST00000101351	ENSEMBL	N/A	18971253	PAZAR	mm9	1	chr18	47375625	47375879
OREG1200197	Mus musculus	N/A	TRANSCRIPTION FACTOR BINDING SITE	Commd10	ENSMUSG00000042705	ENSEMBL	ATOH1	ENSMUST00000101351	ENSEMBL	N/A	18971253	PAZAR	mm10	1	chr18	47226242	47226655
OREG1200197	Mus musculus	N/A	TRANSCRIPTION FACTOR BINDING SITE	Commd10	ENSMUSG00000042705	ENSEMBL	ATOH1	ENSMUST00000101351	ENSEMBL	N/A	18971253	PAZAR	mm8	1	chr18	47351573	47351986
OREG1200197	Mus musculus	N/A	TRANSCRIPTION FACTOR BINDING SITE	Commd10	ENSMUSG00000042705	ENSEMBL	ATOH1	ENSMUST00000101351	ENSEMBL	N/A	18971253	PAZAR	mm9	1	chr18	47385896	47386309
OREG1200198	Mus musculus	N/A	TRANSCRIPTION FACTOR BINDING SITE	Gm22603	ENSMUSG00000088228	ENSEMBL	ATOH1	ENSMUST00000101351	ENSEMBL	N/A	18971253	PAZAR	mm10	1	chr11	56515038	56515275
OREG1200198	Mus musculus	N/A	TRANSCRIPTION FACTOR BINDING SITE	Gm22603	ENSMUSG00000088228	ENSEMBL	ATOH1	ENSMUST00000101351	ENSEMBL	N/A	18971253	PAZAR	mm8	1	chr11	56358461	56358698
OREG1200198	Mus musculus	N/A	TRANSCRIPTION FACTOR BINDING SITE	Gm22603	ENSMUSG00000088228	ENSEMBL	ATOH1	ENSMUST00000101351	ENSEMBL	N/A	18971253	PAZAR	mm9	1	chr11	56328540	56328777
OREG1200199	Mus musculus	N/A	TRANSCRIPTION FACTOR BINDING SITE	Gm22603	ENSMUSG00000088228	ENSEMBL	ATOH1	ENSMUST00000101351	ENSEMBL	N/A	18971253	PAZAR	mm10	1	chr11	56556338	56556710
OREG1200199	Mus musculus	N/A	TRANSCRIPTION FACTOR BINDING SITE	Gm22603	ENSMUSG00000088228	ENSEMBL	ATOH1	ENSMUST00000101351	ENSEMBL	N/A	18971253	PAZAR	mm8	1	chr11	56399761	56400133
OREG1200199	Mus musculus	N/A	TRANSCRIPTION FACTOR BINDING SITE	Gm22603	ENSMUSG00000088228	ENSEMBL	ATOH1	ENSMUST00000101351	ENSEMBL	N/A	18971253	PAZAR	mm9	1	chr11	56369840	56370212
OREG1200200	Mus musculus	N/A	TRANSCRIPTION FACTOR BINDING SITE	GM9034	ENSMUSG00000071320	ENSEMBL	ATOH1	ENSMUST00000101351	ENSEMBL	N/A	18971253	PAZAR	mm10	1	chr10	43752062	43752354
OREG1200200	Mus musculus	N/A	TRANSCRIPTION FACTOR BINDING SITE	GM9034	ENSMUSG00000071320	ENSEMBL	ATOH1	ENSMUST00000101351	ENSEMBL	N/A	18971253	PAZAR	mm8	1	chr10	43440477	43440769
OREG1200200	Mus musculus	N/A	TRANSCRIPTION FACTOR BINDING SITE	GM9034	ENSMUSG00000071320	ENSEMBL	ATOH1	ENSMUST00000101351	ENSEMBL	N/A	18971253	PAZAR	mm9	1	chr10	43471868	43472160
OREG1200201	Mus musculus	N/A	TRANSCRIPTION FACTOR BINDING SITE	Dbndd2	ENSMUSG00000017734	ENSEMBL	ATOH1	ENSMUST00000101351	ENSEMBL	N/A	18971253	PAZAR	mm10	1	chr2	164487974	164488339
OREG1200201	Mus musculus	N/A	TRANSCRIPTION FACTOR BINDING SITE	Dbndd2	ENSMUSG00000017734	ENSEMBL	ATOH1	ENSMUST00000101351	ENSEMBL	N/A	18971253	PAZAR	mm8	1	chr2	164179179	164179544
OREG1200201	Mus musculus	N/A	TRANSCRIPTION FACTOR BINDING SITE	Dbndd2	ENSMUSG00000017734	ENSEMBL	ATOH1	ENSMUST00000101351	ENSEMBL	N/A	18971253	PAZAR	mm9	1	chr2	164313474	164313839
OREG1200202	Mus musculus	N/A	TRANSCRIPTION FACTOR BINDING SITE	Ssc5d	ENSMUSG00000035279	ENSEMBL	ATOH1	ENSMUST00000101351	ENSEMBL	N/A	18971253	PAZAR	mm10	1	chr7	4924884	4925218
OREG1200202	Mus musculus	N/A	TRANSCRIPTION FACTOR BINDING SITE	Ssc5d	ENSMUSG00000035279	ENSEMBL	ATOH1	ENSMUST00000101351	ENSEMBL	N/A	18971253	PAZAR	mm8	1	chr7	4527971	4528305
OREG1200202	Mus musculus	N/A	TRANSCRIPTION FACTOR BINDING SITE	Ssc5d	ENSMUSG00000035279	ENSEMBL	ATOH1	ENSMUST00000101351	ENSEMBL	N/A	18971253	PAZAR	mm9	1	chr7	4876486	4876820
OREG1200203	Mus musculus	N/A	TRANSCRIPTION FACTOR BINDING SITE	Ssc5d	ENSMUSG00000035279	ENSEMBL	ATOH1	ENSMUST00000101351	ENSEMBL	N/A	18971253	PAZAR	mm10	1	chr7	4933150	4933388
OREG1200203	Mus musculus	N/A	TRANSCRIPTION FACTOR BINDING SITE	Ssc5d	ENSMUSG00000035279	ENSEMBL	ATOH1	ENSMUST00000101351	ENSEMBL	N/A	18971253	PAZAR	mm8	1	chr7	4536237	4536475
OREG1200203	Mus musculus	N/A	TRANSCRIPTION FACTOR BINDING SITE	Ssc5d	ENSMUSG00000035279	ENSEMBL	ATOH1	ENSMUST00000101351	ENSEMBL	N/A	18971253	PAZAR	mm9	1	chr7	4884752	4884990
OREG1200204	Mus musculus	N/A	TRANSCRIPTION FACTOR BINDING SITE	Nkain3	ENSMUSG00000055761	ENSEMBL	ATOH1	ENSMUST00000101351	ENSEMBL	N/A	18971253	PAZAR	mm10	1	chr4	20175994	20176247
OREG1200204	Mus musculus	N/A	TRANSCRIPTION FACTOR BINDING SITE	Nkain3	ENSMUSG00000055761	ENSEMBL	ATOH1	ENSMUST00000101351	ENSEMBL	N/A	18971253	PAZAR	mm8	1	chr4	20266829	20267082
OREG1200204	Mus musculus	N/A	TRANSCRIPTION FACTOR BINDING SITE	Nkain3	ENSMUSG00000055761	ENSEMBL	ATOH1	ENSMUST00000101351	ENSEMBL	N/A	18971253	PAZAR	mm9	1	chr4	20103141	20103394
OREG1200205	Mus musculus	N/A	TRANSCRIPTION FACTOR BINDING SITE	Nkain3	ENSMUSG00000055761	ENSEMBL	ATOH1	ENSMUST00000101351	ENSEMBL	N/A	18971253	PAZAR	mm10	1	chr4	20261214	20261434
OREG1200205	Mus musculus	N/A	TRANSCRIPTION FACTOR BINDING SITE	Nkain3	ENSMUSG00000055761	ENSEMBL	ATOH1	ENSMUST00000101351	ENSEMBL	N/A	18971253	PAZAR	mm8	1	chr4	20352049	20352269
OREG1200205	Mus musculus	N/A	TRANSCRIPTION FACTOR BINDING SITE	Nkain3	ENSMUSG00000055761	ENSEMBL	ATOH1	ENSMUST00000101351	ENSEMBL	N/A	18971253	PAZAR	mm9	1	chr4	20188361	20188581
OREG1200206	Mus musculus	N/A	TRANSCRIPTION FACTOR BINDING SITE	Nkain3	ENSMUSG00000055761	ENSEMBL	ATOH1	ENSMUST00000101351	ENSEMBL	N/A	18971253	PAZAR	mm10	1	chr4	20317915	20318136
OREG1200206	Mus musculus	N/A	TRANSCRIPTION FACTOR BINDING SITE	Nkain3	ENSMUSG00000055761	ENSEMBL	ATOH1	ENSMUST00000101351	ENSEMBL	N/A	18971253	PAZAR	mm8	1	chr4	20408750	20408971
OREG1200206	Mus musculus	N/A	TRANSCRIPTION FACTOR BINDING SITE	Nkain3	ENSMUSG00000055761	ENSEMBL	ATOH1	ENSMUST00000101351	ENSEMBL	N/A	18971253	PAZAR	mm9	1	chr4	20245062	20245283
OREG1200207	Mus musculus	N/A	TRANSCRIPTION FACTOR BINDING SITE	Nkain3	ENSMUSG00000055761	ENSEMBL	ATOH1	ENSMUST00000101351	ENSEMBL	N/A	18971253	PAZAR	mm10	1	chr4	20343361	20344052
OREG1200207	Mus musculus	N/A	TRANSCRIPTION FACTOR BINDING SITE	Nkain3	ENSMUSG00000055761	ENSEMBL	ATOH1	ENSMUST00000101351	ENSEMBL	N/A	18971253	PAZAR	mm8	1	chr4	20434196	20434887
OREG1200207	Mus musculus	N/A	TRANSCRIPTION FACTOR BINDING SITE	Nkain3	ENSMUSG00000055761	ENSEMBL	ATOH1	ENSMUST00000101351	ENSEMBL	N/A	18971253	PAZAR	mm9	1	chr4	20270508	20271199
OREG1200208	Mus musculus	N/A	TRANSCRIPTION FACTOR BINDING SITE	Nkain3	ENSMUSG00000055761	ENSEMBL	ATOH1	ENSMUST00000101351	ENSEMBL	N/A	18971253	PAZAR	mm10	1	chr4	20460347	20460690
OREG1200208	Mus musculus	N/A	TRANSCRIPTION FACTOR BINDING SITE	Nkain3	ENSMUSG00000055761	ENSEMBL	ATOH1	ENSMUST00000101351	ENSEMBL	N/A	18971253	PAZAR	mm8	1	chr4	20551182	20551525
OREG1200208	Mus musculus	N/A	TRANSCRIPTION FACTOR BINDING SITE	Nkain3	ENSMUSG00000055761	ENSEMBL	ATOH1	ENSMUST00000101351	ENSEMBL	N/A	18971253	PAZAR	mm9	1	chr4	20387494	20387837
OREG1200209	Mus musculus	N/A	TRANSCRIPTION FACTOR BINDING SITE	Nkain3	ENSMUSG00000055761	ENSEMBL	ATOH1	ENSMUST00000101351	ENSEMBL	N/A	18971253	PAZAR	mm10	1	chr4	20518288	20518648
OREG1200209	Mus musculus	N/A	TRANSCRIPTION FACTOR BINDING SITE	Nkain3	ENSMUSG00000055761	ENSEMBL	ATOH1	ENSMUST00000101351	ENSEMBL	N/A	18971253	PAZAR	mm8	1	chr4	20609123	20609483
OREG1200209	Mus musculus	N/A	TRANSCRIPTION FACTOR BINDING SITE	Nkain3	ENSMUSG00000055761	ENSEMBL	ATOH1	ENSMUST00000101351	ENSEMBL	N/A	18971253	PAZAR	mm9	1	chr4	20445435	20445795
OREG1200210	Mus musculus	N/A	TRANSCRIPTION FACTOR BINDING SITE	Nkain3	ENSMUSG00000055761	ENSEMBL	ATOH1	ENSMUST00000101351	ENSEMBL	N/A	18971253	PAZAR	mm10	1	chr4	20629545	20629818
OREG1200210	Mus musculus	N/A	TRANSCRIPTION FACTOR BINDING SITE	Nkain3	ENSMUSG00000055761	ENSEMBL	ATOH1	ENSMUST00000101351	ENSEMBL	N/A	18971253	PAZAR	mm8	1	chr4	20720380	20720653
OREG1200210	Mus musculus	N/A	TRANSCRIPTION FACTOR BINDING SITE	Nkain3	ENSMUSG00000055761	ENSEMBL	ATOH1	ENSMUST00000101351	ENSEMBL	N/A	18971253	PAZAR	mm9	1	chr4	20556692	20556965
OREG1200211	Mus musculus	N/A	TRANSCRIPTION FACTOR BINDING SITE	Nkain3	ENSMUSG00000055761	ENSEMBL	ATOH1	ENSMUST00000101351	ENSEMBL	N/A	18971253	PAZAR	mm10	1	chr4	20639219	20639453
OREG1200211	Mus musculus	N/A	TRANSCRIPTION FACTOR BINDING SITE	Nkain3	ENSMUSG00000055761	ENSEMBL	ATOH1	ENSMUST00000101351	ENSEMBL	N/A	18971253	PAZAR	mm8	1	chr4	20730054	20730288
OREG1200211	Mus musculus	N/A	TRANSCRIPTION FACTOR BINDING SITE	Nkain3	ENSMUSG00000055761	ENSEMBL	ATOH1	ENSMUST00000101351	ENSEMBL	N/A	18971253	PAZAR	mm9	1	chr4	20566366	20566600
OREG1200212	Mus musculus	N/A	TRANSCRIPTION FACTOR BINDING SITE	Nkain3	ENSMUSG00000055761	ENSEMBL	ATOH1	ENSMUST00000101351	ENSEMBL	N/A	18971253	PAZAR	mm10	1	chr4	20640244	20640448
OREG1200212	Mus musculus	N/A	TRANSCRIPTION FACTOR BINDING SITE	Nkain3	ENSMUSG00000055761	ENSEMBL	ATOH1	ENSMUST00000101351	ENSEMBL	N/A	18971253	PAZAR	mm8	1	chr4	20731079	20731283
OREG1200212	Mus musculus	N/A	TRANSCRIPTION FACTOR BINDING SITE	Nkain3	ENSMUSG00000055761	ENSEMBL	ATOH1	ENSMUST00000101351	ENSEMBL	N/A	18971253	PAZAR	mm9	1	chr4	20567391	20567595
OREG1200213	Mus musculus	N/A	TRANSCRIPTION FACTOR BINDING SITE	Gm11911	ENSMUSG00000082977	ENSEMBL	ATOH1	ENSMUST00000101351	ENSEMBL	N/A	18971253	PAZAR	mm10	1	chr4	28143197	28143413
OREG1200213	Mus musculus	N/A	TRANSCRIPTION FACTOR BINDING SITE	Gm11911	ENSMUSG00000082977	ENSEMBL	ATOH1	ENSMUST00000101351	ENSEMBL	N/A	18971253	PAZAR	mm8	1	chr4	28233830	28234046
OREG1200213	Mus musculus	N/A	TRANSCRIPTION FACTOR BINDING SITE	Gm11911	ENSMUSG00000082977	ENSEMBL	ATOH1	ENSMUST00000101351	ENSEMBL	N/A	18971253	PAZAR	mm9	1	chr4	28070347	28070563
OREG1200214	Mus musculus	N/A	TRANSCRIPTION FACTOR BINDING SITE	Gm5089	ENSMUSG00000064052	ENSEMBL	ATOH1	ENSMUST00000101351	ENSEMBL	N/A	18971253	PAZAR	mm10	1	chr14	122451728	122452128
OREG1200214	Mus musculus	N/A	TRANSCRIPTION FACTOR BINDING SITE	Gm5089	ENSMUSG00000064052	ENSEMBL	ATOH1	ENSMUST00000101351	ENSEMBL	N/A	18971253	PAZAR	mm8	1	chr14	121586908	121587308
OREG1200214	Mus musculus	N/A	TRANSCRIPTION FACTOR BINDING SITE	Gm5089	ENSMUSG00000064052	ENSEMBL	ATOH1	ENSMUST00000101351	ENSEMBL	N/A	18971253	PAZAR	mm9	1	chr14	122850950	122851350
OREG1200215	Mus musculus	N/A	TRANSCRIPTION FACTOR BINDING SITE	Gm16244	ENSMUSG00000090235	ENSEMBL	ATOH1	ENSMUST00000101351	ENSEMBL	N/A	18971253	PAZAR	mm10	1	chr19	42779599	42779731
OREG1200215	Mus musculus	N/A	TRANSCRIPTION FACTOR BINDING SITE	Gm16244	ENSMUSG00000090235	ENSEMBL	ATOH1	ENSMUST00000101351	ENSEMBL	N/A	18971253	PAZAR	mm8	1	chr19	42832910	42833042
OREG1200215	Mus musculus	N/A	TRANSCRIPTION FACTOR BINDING SITE	Gm16244	ENSMUSG00000090235	ENSEMBL	ATOH1	ENSMUST00000101351	ENSEMBL	N/A	18971253	PAZAR	mm9	1	chr19	42854089	42854221
OREG1200216	Mus musculus	N/A	TRANSCRIPTION FACTOR BINDING SITE	Haus8	ENSMUSG00000035439	ENSEMBL	ATOH1	ENSMUST00000101351	ENSEMBL	N/A	18971253	PAZAR	mm10	1	chr8	71272460	71272664
OREG1200216	Mus musculus	N/A	TRANSCRIPTION FACTOR BINDING SITE	Haus8	ENSMUSG00000035439	ENSEMBL	ATOH1	ENSMUST00000101351	ENSEMBL	N/A	18971253	PAZAR	mm8	1	chr8	74201449	74201653
OREG1200216	Mus musculus	N/A	TRANSCRIPTION FACTOR BINDING SITE	Haus8	ENSMUSG00000035439	ENSEMBL	ATOH1	ENSMUST00000101351	ENSEMBL	N/A	18971253	PAZAR	mm9	1	chr8	73796359	73796563
OREG1200217	Mus musculus	N/A	TRANSCRIPTION FACTOR BINDING SITE	C2cd4c	ENSMUSG00000045912	ENSEMBL	ATOH1	ENSMUST00000101351	ENSEMBL	N/A	18971253	PAZAR	mm10	1	chr10	79606660	79606827
OREG1200217	Mus musculus	N/A	TRANSCRIPTION FACTOR BINDING SITE	C2cd4c	ENSMUSG00000045912	ENSEMBL	ATOH1	ENSMUST00000101351	ENSEMBL	N/A	18971253	PAZAR	mm8	1	chr10	79009789	79009956
OREG1200217	Mus musculus	N/A	TRANSCRIPTION FACTOR BINDING SITE	C2cd4c	ENSMUSG00000045912	ENSEMBL	ATOH1	ENSMUST00000101351	ENSEMBL	N/A	18971253	PAZAR	mm9	1	chr10	79069405	79069572
OREG1200218	Mus musculus	N/A	TRANSCRIPTION FACTOR BINDING SITE	C2cd4c	ENSMUSG00000045912	ENSEMBL	ATOH1	ENSMUST00000101351	ENSEMBL	N/A	18971253	PAZAR	mm10	1	chr10	79615886	79616110
OREG1200218	Mus musculus	N/A	TRANSCRIPTION FACTOR BINDING SITE	C2cd4c	ENSMUSG00000045912	ENSEMBL	ATOH1	ENSMUST00000101351	ENSEMBL	N/A	18971253	PAZAR	mm8	1	chr10	79019015	79019239
OREG1200218	Mus musculus	N/A	TRANSCRIPTION FACTOR BINDING SITE	C2cd4c	ENSMUSG00000045912	ENSEMBL	ATOH1	ENSMUST00000101351	ENSEMBL	N/A	18971253	PAZAR	mm9	1	chr10	79078631	79078855
OREG1200219	Mus musculus	N/A	TRANSCRIPTION FACTOR BINDING SITE	Wscd2	ENSMUSG00000063430	ENSEMBL	ATOH1	ENSMUST00000101351	ENSEMBL	N/A	18971253	PAZAR	mm10	1	chr5	113420476	113420940
OREG1200219	Mus musculus	N/A	TRANSCRIPTION FACTOR BINDING SITE	Wscd2	ENSMUSG00000063430	ENSEMBL	ATOH1	ENSMUST00000101351	ENSEMBL	N/A	18971253	PAZAR	mm8	1	chr5	113660779	113661243
OREG1200219	Mus musculus	N/A	TRANSCRIPTION FACTOR BINDING SITE	Wscd2	ENSMUSG00000063430	ENSEMBL	ATOH1	ENSMUST00000101351	ENSEMBL	N/A	18971253	PAZAR	mm9	1	chr5	113849496	113849960
OREG1200220	Mus musculus	N/A	TRANSCRIPTION FACTOR BINDING SITE	Wscd2	ENSMUSG00000063430	ENSEMBL	ATOH1	ENSMUST00000101351	ENSEMBL	N/A	18971253	PAZAR	mm10	1	chr5	113457318	113457606
OREG1200220	Mus musculus	N/A	TRANSCRIPTION FACTOR BINDING SITE	Wscd2	ENSMUSG00000063430	ENSEMBL	ATOH1	ENSMUST00000101351	ENSEMBL	N/A	18971253	PAZAR	mm8	1	chr5	113697621	113697909
OREG1200220	Mus musculus	N/A	TRANSCRIPTION FACTOR BINDING SITE	Wscd2	ENSMUSG00000063430	ENSEMBL	ATOH1	ENSMUST00000101351	ENSEMBL	N/A	18971253	PAZAR	mm9	1	chr5	113886338	113886626
OREG1200221	Mus musculus	N/A	TRANSCRIPTION FACTOR BINDING SITE	Dgkz	ENSMUSG00000040479	ENSEMBL	ATOH1	ENSMUST00000101351	ENSEMBL	N/A	18971253	PAZAR	mm10	1	chr2	91935210	91935545
OREG1200221	Mus musculus	N/A	TRANSCRIPTION FACTOR BINDING SITE	Dgkz	ENSMUSG00000040479	ENSEMBL	ATOH1	ENSMUST00000101351	ENSEMBL	N/A	18971253	PAZAR	mm8	1	chr2	91736049	91736384
OREG1200221	Mus musculus	N/A	TRANSCRIPTION FACTOR BINDING SITE	Dgkz	ENSMUSG00000040479	ENSEMBL	ATOH1	ENSMUST00000101351	ENSEMBL	N/A	18971253	PAZAR	mm9	1	chr2	91775367	91775702
OREG1200222	Mus musculus	N/A	TRANSCRIPTION FACTOR BINDING SITE	Dgkz	ENSMUSG00000040479	ENSEMBL	ATOH1	ENSMUST00000101351	ENSEMBL	N/A	18971253	PAZAR	mm10	1	chr2	91947653	91948043
OREG1200222	Mus musculus	N/A	TRANSCRIPTION FACTOR BINDING SITE	Dgkz	ENSMUSG00000040479	ENSEMBL	ATOH1	ENSMUST00000101351	ENSEMBL	N/A	18971253	PAZAR	mm8	1	chr2	91748492	91748882
OREG1200222	Mus musculus	N/A	TRANSCRIPTION FACTOR BINDING SITE	Dgkz	ENSMUSG00000040479	ENSEMBL	ATOH1	ENSMUST00000101351	ENSEMBL	N/A	18971253	PAZAR	mm9	1	chr2	91787810	91788200
OREG1200223	Mus musculus	N/A	TRANSCRIPTION FACTOR BINDING SITE	Dgkz	ENSMUSG00000040479	ENSEMBL	ATOH1	ENSMUST00000101351	ENSEMBL	N/A	18971253	PAZAR	mm10	1	chr2	91950761	91951048
OREG1200223	Mus musculus	N/A	TRANSCRIPTION FACTOR BINDING SITE	Dgkz	ENSMUSG00000040479	ENSEMBL	ATOH1	ENSMUST00000101351	ENSEMBL	N/A	18971253	PAZAR	mm8	1	chr2	91751600	91751887
OREG1200223	Mus musculus	N/A	TRANSCRIPTION FACTOR BINDING SITE	Dgkz	ENSMUSG00000040479	ENSEMBL	ATOH1	ENSMUST00000101351	ENSEMBL	N/A	18971253	PAZAR	mm9	1	chr2	91790918	91791205
OREG1200224	Mus musculus	N/A	TRANSCRIPTION FACTOR BINDING SITE	Dgkz	ENSMUSG00000040479	ENSEMBL	ATOH1	ENSMUST00000101351	ENSEMBL	N/A	18971253	PAZAR	mm10	1	chr2	91955147	91955365
OREG1200224	Mus musculus	N/A	TRANSCRIPTION FACTOR BINDING SITE	Dgkz	ENSMUSG00000040479	ENSEMBL	ATOH1	ENSMUST00000101351	ENSEMBL	N/A	18971253	PAZAR	mm8	1	chr2	91755986	91756204
OREG1200224	Mus musculus	N/A	TRANSCRIPTION FACTOR BINDING SITE	Dgkz	ENSMUSG00000040479	ENSEMBL	ATOH1	ENSMUST00000101351	ENSEMBL	N/A	18971253	PAZAR	mm9	1	chr2	91795304	91795522
OREG1200225	Mus musculus	N/A	TRANSCRIPTION FACTOR BINDING SITE	Dgkz	ENSMUSG00000040479	ENSEMBL	ATOH1	ENSMUST00000101351	ENSEMBL	N/A	18971253	PAZAR	mm10	1	chr2	91955399	91955695
OREG1200225	Mus musculus	N/A	TRANSCRIPTION FACTOR BINDING SITE	Dgkz	ENSMUSG00000040479	ENSEMBL	ATOH1	ENSMUST00000101351	ENSEMBL	N/A	18971253	PAZAR	mm8	1	chr2	91756238	91756534
OREG1200225	Mus musculus	N/A	TRANSCRIPTION FACTOR BINDING SITE	Dgkz	ENSMUSG00000040479	ENSEMBL	ATOH1	ENSMUST00000101351	ENSEMBL	N/A	18971253	PAZAR	mm9	1	chr2	91795556	91795852
OREG1200226	Mus musculus	N/A	TRANSCRIPTION FACTOR BINDING SITE	Dgkz	ENSMUSG00000040479	ENSEMBL	ATOH1	ENSMUST00000101351	ENSEMBL	N/A	18971253	PAZAR	mm10	1	chr2	91971134	91971391
OREG1200226	Mus musculus	N/A	TRANSCRIPTION FACTOR BINDING SITE	Dgkz	ENSMUSG00000040479	ENSEMBL	ATOH1	ENSMUST00000101351	ENSEMBL	N/A	18971253	PAZAR	mm8	1	chr2	91771973	91772230
OREG1200226	Mus musculus	N/A	TRANSCRIPTION FACTOR BINDING SITE	Dgkz	ENSMUSG00000040479	ENSEMBL	ATOH1	ENSMUST00000101351	ENSEMBL	N/A	18971253	PAZAR	mm9	1	chr2	91811291	91811548
OREG1200227	Mus musculus	N/A	TRANSCRIPTION FACTOR BINDING SITE	Prpf4b	ENSMUSG00000021413	ENSEMBL	ATOH1	ENSMUST00000101351	ENSEMBL	N/A	18971253	PAZAR	mm10	1	chr13	34814534	34814783
OREG1200227	Mus musculus	N/A	TRANSCRIPTION FACTOR BINDING SITE	Prpf4b	ENSMUSG00000021413	ENSEMBL	ATOH1	ENSMUST00000101351	ENSEMBL	N/A	18971253	PAZAR	mm8	1	chr13	34821999	34822248
OREG1200227	Mus musculus	N/A	TRANSCRIPTION FACTOR BINDING SITE	Prpf4b	ENSMUSG00000021413	ENSEMBL	ATOH1	ENSMUST00000101351	ENSEMBL	N/A	18971253	PAZAR	mm9	1	chr13	34906403	34906652
OREG1200228	Mus musculus	N/A	TRANSCRIPTION FACTOR BINDING SITE	Gm10649	ENSMUSG00000074235	ENSEMBL	ATOH1	ENSMUST00000101351	ENSEMBL	N/A	18971253	PAZAR	mm10	1	chr8	76754024	76754320
OREG1200228	Mus musculus	N/A	TRANSCRIPTION FACTOR BINDING SITE	Gm10649	ENSMUSG00000074235	ENSEMBL	ATOH1	ENSMUST00000101351	ENSEMBL	N/A	18971253	PAZAR	mm8	1	chr8	79650096	79650392
OREG1200228	Mus musculus	N/A	TRANSCRIPTION FACTOR BINDING SITE	Gm10649	ENSMUSG00000074235	ENSEMBL	ATOH1	ENSMUST00000101351	ENSEMBL	N/A	18971253	PAZAR	mm9	1	chr8	79277923	79278219
OREG1200229	Mus musculus	N/A	TRANSCRIPTION FACTOR BINDING SITE	Slc35f1	ENSMUSG00000038602	ENSEMBL	ATOH1	ENSMUST00000101351	ENSEMBL	N/A	18971253	PAZAR	mm10	1	chr10	52742688	52743068
OREG1200229	Mus musculus	N/A	TRANSCRIPTION FACTOR BINDING SITE	Slc35f1	ENSMUSG00000038602	ENSEMBL	ATOH1	ENSMUST00000101351	ENSEMBL	N/A	18971253	PAZAR	mm8	1	chr10	52431103	52431483
OREG1200229	Mus musculus	N/A	TRANSCRIPTION FACTOR BINDING SITE	Slc35f1	ENSMUSG00000038602	ENSEMBL	ATOH1	ENSMUST00000101351	ENSEMBL	N/A	18971253	PAZAR	mm9	1	chr10	52462494	52462874
OREG1200230	Mus musculus	N/A	TRANSCRIPTION FACTOR BINDING SITE	Slc35f1	ENSMUSG00000038602	ENSEMBL	ATOH1	ENSMUST00000101351	ENSEMBL	N/A	18971253	PAZAR	mm10	1	chr10	52840937	52841168
OREG1200230	Mus musculus	N/A	TRANSCRIPTION FACTOR BINDING SITE	Slc35f1	ENSMUSG00000038602	ENSEMBL	ATOH1	ENSMUST00000101351	ENSEMBL	N/A	18971253	PAZAR	mm8	1	chr10	52529352	52529583
OREG1200230	Mus musculus	N/A	TRANSCRIPTION FACTOR BINDING SITE	Slc35f1	ENSMUSG00000038602	ENSEMBL	ATOH1	ENSMUST00000101351	ENSEMBL	N/A	18971253	PAZAR	mm9	1	chr10	52560743	52560974
OREG1200231	Mus musculus	N/A	TRANSCRIPTION FACTOR BINDING SITE	Atp2b1	ENSMUSG00000019943	ENSEMBL	ATOH1	ENSMUST00000101351	ENSEMBL	N/A	18971253	PAZAR	mm10	1	chr10	98333812	98334066
OREG1200231	Mus musculus	N/A	TRANSCRIPTION FACTOR BINDING SITE	Atp2b1	ENSMUSG00000019943	ENSEMBL	ATOH1	ENSMUST00000101351	ENSEMBL	N/A	18971253	PAZAR	mm8	1	chr10	97763500	97763754
OREG1200231	Mus musculus	N/A	TRANSCRIPTION FACTOR BINDING SITE	Atp2b1	ENSMUSG00000019943	ENSEMBL	ATOH1	ENSMUST00000101351	ENSEMBL	N/A	18971253	PAZAR	mm9	1	chr10	97796446	97796700
OREG1200232	Mus musculus	N/A	TRANSCRIPTION FACTOR BINDING SITE	Atp2b1	ENSMUSG00000019943	ENSEMBL	ATOH1	ENSMUST00000101351	ENSEMBL	N/A	18971253	PAZAR	mm10	1	chr10	98349620	98349867
OREG1200232	Mus musculus	N/A	TRANSCRIPTION FACTOR BINDING SITE	Atp2b1	ENSMUSG00000019943	ENSEMBL	ATOH1	ENSMUST00000101351	ENSEMBL	N/A	18971253	PAZAR	mm8	1	chr10	97779308	97779555
OREG1200232	Mus musculus	N/A	TRANSCRIPTION FACTOR BINDING SITE	Atp2b1	ENSMUSG00000019943	ENSEMBL	ATOH1	ENSMUST00000101351	ENSEMBL	N/A	18971253	PAZAR	mm9	1	chr10	97812254	97812501
OREG1200233	Mus musculus	N/A	TRANSCRIPTION FACTOR BINDING SITE	Atp2b1	ENSMUSG00000019943	ENSEMBL	ATOH1	ENSMUST00000101351	ENSEMBL	N/A	18971253	PAZAR	mm10	1	chr10	98485889	98486029
OREG1200233	Mus musculus	N/A	TRANSCRIPTION FACTOR BINDING SITE	Atp2b1	ENSMUSG00000019943	ENSEMBL	ATOH1	ENSMUST00000101351	ENSEMBL	N/A	18971253	PAZAR	mm8	1	chr10	97915577	97915717
OREG1200233	Mus musculus	N/A	TRANSCRIPTION FACTOR BINDING SITE	Atp2b1	ENSMUSG00000019943	ENSEMBL	ATOH1	ENSMUST00000101351	ENSEMBL	N/A	18971253	PAZAR	mm9	1	chr10	97948523	97948663
OREG1200234	Mus musculus	N/A	TRANSCRIPTION FACTOR BINDING SITE	Atp2b1	ENSMUSG00000019943	ENSEMBL	ATOH1	ENSMUST00000101351	ENSEMBL	N/A	18971253	PAZAR	mm10	1	chr10	98742880	98743157
OREG1200234	Mus musculus	N/A	TRANSCRIPTION FACTOR BINDING SITE	Atp2b1	ENSMUSG00000019943	ENSEMBL	ATOH1	ENSMUST00000101351	ENSEMBL	N/A	18971253	PAZAR	mm8	1	chr10	98172568	98172845
OREG1200234	Mus musculus	N/A	TRANSCRIPTION FACTOR BINDING SITE	Atp2b1	ENSMUSG00000019943	ENSEMBL	ATOH1	ENSMUST00000101351	ENSEMBL	N/A	18971253	PAZAR	mm9	1	chr10	98205514	98205791
OREG1200235	Mus musculus	N/A	TRANSCRIPTION FACTOR BINDING SITE	SNOZ178	ENSMUSG00000088336	ENSEMBL	ATOH1	ENSMUST00000101351	ENSEMBL	N/A	18971253	PAZAR	mm10	1	chr4	149840850	149841021
OREG1200235	Mus musculus	N/A	TRANSCRIPTION FACTOR BINDING SITE	SNOZ178	ENSMUSG00000088336	ENSEMBL	ATOH1	ENSMUST00000101351	ENSEMBL	N/A	18971253	PAZAR	mm8	1	chr4	148684650	148684821
OREG1200235	Mus musculus	N/A	TRANSCRIPTION FACTOR BINDING SITE	SNOZ178	ENSMUSG00000088336	ENSEMBL	ATOH1	ENSMUST00000101351	ENSEMBL	N/A	18971253	PAZAR	mm9	1	chr4	149214959	149215130
OREG1200236	Mus musculus	N/A	TRANSCRIPTION FACTOR BINDING SITE	SNOZ178	ENSMUSG00000088336	ENSEMBL	ATOH1	ENSMUST00000101351	ENSEMBL	N/A	18971253	PAZAR	mm10	1	chr4	149876008	149876489
OREG1200236	Mus musculus	N/A	TRANSCRIPTION FACTOR BINDING SITE	SNOZ178	ENSMUSG00000088336	ENSEMBL	ATOH1	ENSMUST00000101351	ENSEMBL	N/A	18971253	PAZAR	mm8	1	chr4	148719808	148720289
OREG1200236	Mus musculus	N/A	TRANSCRIPTION FACTOR BINDING SITE	SNOZ178	ENSMUSG00000088336	ENSEMBL	ATOH1	ENSMUST00000101351	ENSEMBL	N/A	18971253	PAZAR	mm9	1	chr4	149250117	149250598
OREG1200237	Mus musculus	N/A	TRANSCRIPTION FACTOR BINDING SITE	SNOZ178	ENSMUSG00000088336	ENSEMBL	ATOH1	ENSMUST00000101351	ENSEMBL	N/A	18971253	PAZAR	mm10	1	chr4	149876808	149877158
OREG1200237	Mus musculus	N/A	TRANSCRIPTION FACTOR BINDING SITE	SNOZ178	ENSMUSG00000088336	ENSEMBL	ATOH1	ENSMUST00000101351	ENSEMBL	N/A	18971253	PAZAR	mm8	1	chr4	148720608	148720958
OREG1200237	Mus musculus	N/A	TRANSCRIPTION FACTOR BINDING SITE	SNOZ178	ENSMUSG00000088336	ENSEMBL	ATOH1	ENSMUST00000101351	ENSEMBL	N/A	18971253	PAZAR	mm9	1	chr4	149250917	149251267
OREG1200238	Mus musculus	N/A	TRANSCRIPTION FACTOR BINDING SITE	Akap2	ENSMUSG00000038729	ENSEMBL	ATOH1	ENSMUST00000101351	ENSEMBL	N/A	18971253	PAZAR	mm10	1	chr4	57812145	57812358
OREG1200238	Mus musculus	N/A	TRANSCRIPTION FACTOR BINDING SITE	Akap2	ENSMUSG00000038729	ENSEMBL	ATOH1	ENSMUST00000101351	ENSEMBL	N/A	18971253	PAZAR	mm8	1	chr4	57906199	57906412
OREG1200238	Mus musculus	N/A	TRANSCRIPTION FACTOR BINDING SITE	Akap2	ENSMUSG00000038729	ENSEMBL	ATOH1	ENSMUST00000101351	ENSEMBL	N/A	18971253	PAZAR	mm9	1	chr4	57825017	57825230
OREG1200239	Mus musculus	N/A	TRANSCRIPTION FACTOR BINDING SITE	Akap2	ENSMUSG00000038729	ENSEMBL	ATOH1	ENSMUST00000101351	ENSEMBL	N/A	18971253	PAZAR	mm10	1	chr4	57813264	57813479
OREG1200239	Mus musculus	N/A	TRANSCRIPTION FACTOR BINDING SITE	Akap2	ENSMUSG00000038729	ENSEMBL	ATOH1	ENSMUST00000101351	ENSEMBL	N/A	18971253	PAZAR	mm8	1	chr4	57907318	57907533
OREG1200239	Mus musculus	N/A	TRANSCRIPTION FACTOR BINDING SITE	Akap2	ENSMUSG00000038729	ENSEMBL	ATOH1	ENSMUST00000101351	ENSEMBL	N/A	18971253	PAZAR	mm9	1	chr4	57826136	57826351
OREG1200240	Mus musculus	N/A	TRANSCRIPTION FACTOR BINDING SITE	Mthfd1l	ENSMUSG00000040675	ENSEMBL	ATOH1	ENSMUST00000101351	ENSEMBL	N/A	18971253	PAZAR	mm10	1	chr10	4141788	4141983
OREG1200240	Mus musculus	N/A	TRANSCRIPTION FACTOR BINDING SITE	Mthfd1l	ENSMUSG00000040675	ENSEMBL	ATOH1	ENSMUST00000101351	ENSEMBL	N/A	18971253	PAZAR	mm8	1	chr10	6204558	6204753
OREG1200240	Mus musculus	N/A	TRANSCRIPTION FACTOR BINDING SITE	Mthfd1l	ENSMUSG00000040675	ENSEMBL	ATOH1	ENSMUST00000101351	ENSEMBL	N/A	18971253	PAZAR	mm9	1	chr10	6204558	6204753
OREG1200241	Mus musculus	N/A	TRANSCRIPTION FACTOR BINDING SITE	Mthfd1l	ENSMUSG00000040675	ENSEMBL	ATOH1	ENSMUST00000101351	ENSEMBL	N/A	18971253	PAZAR	mm10	1	chr10	4071204	4071495
OREG1200241	Mus musculus	N/A	TRANSCRIPTION FACTOR BINDING SITE	Mthfd1l	ENSMUSG00000040675	ENSEMBL	ATOH1	ENSMUST00000101351	ENSEMBL	N/A	18971253	PAZAR	mm8	1	chr10	6275046	6275337
OREG1200241	Mus musculus	N/A	TRANSCRIPTION FACTOR BINDING SITE	Mthfd1l	ENSMUSG00000040675	ENSEMBL	ATOH1	ENSMUST00000101351	ENSEMBL	N/A	18971253	PAZAR	mm9	1	chr10	6275046	6275337
OREG1200242	Mus musculus	N/A	TRANSCRIPTION FACTOR BINDING SITE	Mthfd1l	ENSMUSG00000040675	ENSEMBL	ATOH1	ENSMUST00000101351	ENSEMBL	N/A	18971253	PAZAR	mm10	1	chr10	4070057	4070399
OREG1200242	Mus musculus	N/A	TRANSCRIPTION FACTOR BINDING SITE	Mthfd1l	ENSMUSG00000040675	ENSEMBL	ATOH1	ENSMUST00000101351	ENSEMBL	N/A	18971253	PAZAR	mm8	1	chr10	6276142	6276484
OREG1200242	Mus musculus	N/A	TRANSCRIPTION FACTOR BINDING SITE	Mthfd1l	ENSMUSG00000040675	ENSEMBL	ATOH1	ENSMUST00000101351	ENSEMBL	N/A	18971253	PAZAR	mm9	1	chr10	6276142	6276484
OREG1200243	Mus musculus	N/A	TRANSCRIPTION FACTOR BINDING SITE	Mthfd1l	ENSMUSG00000040675	ENSEMBL	ATOH1	ENSMUST00000101351	ENSEMBL	N/A	18971253	PAZAR	mm10	1	chr10	4069592	4069875
OREG1200243	Mus musculus	N/A	TRANSCRIPTION FACTOR BINDING SITE	Mthfd1l	ENSMUSG00000040675	ENSEMBL	ATOH1	ENSMUST00000101351	ENSEMBL	N/A	18971253	PAZAR	mm8	1	chr10	6276666	6276949
OREG1200243	Mus musculus	N/A	TRANSCRIPTION FACTOR BINDING SITE	Mthfd1l	ENSMUSG00000040675	ENSEMBL	ATOH1	ENSMUST00000101351	ENSEMBL	N/A	18971253	PAZAR	mm9	1	chr10	6276666	6276949
OREG1200244	Mus musculus	N/A	TRANSCRIPTION FACTOR BINDING SITE	Mthfd1l	ENSMUSG00000040675	ENSEMBL	ATOH1	ENSMUST00000101351	ENSEMBL	N/A	18971253	PAZAR	mm10	1	chr10	4069220	4069557
OREG1200244	Mus musculus	N/A	TRANSCRIPTION FACTOR BINDING SITE	Mthfd1l	ENSMUSG00000040675	ENSEMBL	ATOH1	ENSMUST00000101351	ENSEMBL	N/A	18971253	PAZAR	mm8	1	chr10	6276984	6277321
OREG1200244	Mus musculus	N/A	TRANSCRIPTION FACTOR BINDING SITE	Mthfd1l	ENSMUSG00000040675	ENSEMBL	ATOH1	ENSMUST00000101351	ENSEMBL	N/A	18971253	PAZAR	mm9	1	chr10	6276984	6277321
OREG1200245	Mus musculus	N/A	TRANSCRIPTION FACTOR BINDING SITE	Mthfd1l	ENSMUSG00000040675	ENSEMBL	ATOH1	ENSMUST00000101351	ENSEMBL	N/A	18971253	PAZAR	mm10	1	chr10	4053354	4053612
OREG1200245	Mus musculus	N/A	TRANSCRIPTION FACTOR BINDING SITE	Mthfd1l	ENSMUSG00000040675	ENSEMBL	ATOH1	ENSMUST00000101351	ENSEMBL	N/A	18971253	PAZAR	mm8	1	chr10	6292929	6293187
OREG1200245	Mus musculus	N/A	TRANSCRIPTION FACTOR BINDING SITE	Mthfd1l	ENSMUSG00000040675	ENSEMBL	ATOH1	ENSMUST00000101351	ENSEMBL	N/A	18971253	PAZAR	mm9	1	chr10	6292929	6293187
OREG1200246	Mus musculus	N/A	TRANSCRIPTION FACTOR BINDING SITE	Mthfd1l	ENSMUSG00000040675	ENSEMBL	ATOH1	ENSMUST00000101351	ENSEMBL	N/A	18971253	PAZAR	mm10	1	chr10	3978960	3979482
OREG1200246	Mus musculus	N/A	TRANSCRIPTION FACTOR BINDING SITE	Mthfd1l	ENSMUSG00000040675	ENSEMBL	ATOH1	ENSMUST00000101351	ENSEMBL	N/A	18971253	PAZAR	mm8	1	chr10	6367059	6367581
OREG1200246	Mus musculus	N/A	TRANSCRIPTION FACTOR BINDING SITE	Mthfd1l	ENSMUSG00000040675	ENSEMBL	ATOH1	ENSMUST00000101351	ENSEMBL	N/A	18971253	PAZAR	mm9	1	chr10	6367059	6367581
OREG1200247	Mus musculus	N/A	TRANSCRIPTION FACTOR BINDING SITE	BC030870	ENSMUSG00000074300	ENSEMBL	ATOH1	ENSMUST00000101351	ENSEMBL	N/A	18971253	PAZAR	mm10	1	chr8	65157869	65158240
OREG1200247	Mus musculus	N/A	TRANSCRIPTION FACTOR BINDING SITE	BC030870	ENSMUSG00000074300	ENSEMBL	ATOH1	ENSMUST00000101351	ENSEMBL	N/A	18971253	PAZAR	mm8	1	chr8	68086858	68087229
OREG1200247	Mus musculus	N/A	TRANSCRIPTION FACTOR BINDING SITE	BC030870	ENSMUSG00000074300	ENSEMBL	ATOH1	ENSMUST00000101351	ENSEMBL	N/A	18971253	PAZAR	mm9	1	chr8	67681768	67682139
OREG1200248	Mus musculus	N/A	TRANSCRIPTION FACTOR BINDING SITE	6330403L08Rik	ENSMUSG00000075585	ENSEMBL	ATOH1	ENSMUST00000101351	ENSEMBL	N/A	18971253	PAZAR	mm10	1	chr5	139004599	139004934
OREG1200248	Mus musculus	N/A	TRANSCRIPTION FACTOR BINDING SITE	6330403L08Rik	ENSMUSG00000075585	ENSEMBL	ATOH1	ENSMUST00000101351	ENSEMBL	N/A	18971253	PAZAR	mm8	1	chr5	139258241	139258576
OREG1200248	Mus musculus	N/A	TRANSCRIPTION FACTOR BINDING SITE	6330403L08Rik	ENSMUSG00000075585	ENSEMBL	ATOH1	ENSMUST00000101351	ENSEMBL	N/A	18971253	PAZAR	mm9	1	chr5	139480553	139480888
OREG1200249	Mus musculus	N/A	TRANSCRIPTION FACTOR BINDING SITE	Leprel1	ENSMUSG00000038168	ENSEMBL	ATOH1	ENSMUST00000101351	ENSEMBL	N/A	18971253	PAZAR	mm10	1	chr16	25960347	25960672
OREG1200249	Mus musculus	N/A	TRANSCRIPTION FACTOR BINDING SITE	Leprel1	ENSMUSG00000038168	ENSEMBL	ATOH1	ENSMUST00000101351	ENSEMBL	N/A	18971253	PAZAR	mm8	1	chr16	25875696	25876021
OREG1200249	Mus musculus	N/A	TRANSCRIPTION FACTOR BINDING SITE	Leprel1	ENSMUSG00000038168	ENSEMBL	ATOH1	ENSMUST00000101351	ENSEMBL	N/A	18971253	PAZAR	mm9	1	chr16	25960433	25960758
OREG1200250	Mus musculus	N/A	TRANSCRIPTION FACTOR BINDING SITE	Leprel1	ENSMUSG00000038168	ENSEMBL	ATOH1	ENSMUST00000101351	ENSEMBL	N/A	18971253	PAZAR	mm10	1	chr16	26003282	26003463
OREG1200250	Mus musculus	N/A	TRANSCRIPTION FACTOR BINDING SITE	Leprel1	ENSMUSG00000038168	ENSEMBL	ATOH1	ENSMUST00000101351	ENSEMBL	N/A	18971253	PAZAR	mm8	1	chr16	25918631	25918812
OREG1200250	Mus musculus	N/A	TRANSCRIPTION FACTOR BINDING SITE	Leprel1	ENSMUSG00000038168	ENSEMBL	ATOH1	ENSMUST00000101351	ENSEMBL	N/A	18971253	PAZAR	mm9	1	chr16	26003368	26003549
OREG1200251	Mus musculus	N/A	TRANSCRIPTION FACTOR BINDING SITE	Leprel1	ENSMUSG00000038168	ENSEMBL	ATOH1	ENSMUST00000101351	ENSEMBL	N/A	18971253	PAZAR	mm10	1	chr16	26029561	26029814
OREG1200251	Mus musculus	N/A	TRANSCRIPTION FACTOR BINDING SITE	Leprel1	ENSMUSG00000038168	ENSEMBL	ATOH1	ENSMUST00000101351	ENSEMBL	N/A	18971253	PAZAR	mm8	1	chr16	25944910	25945163
OREG1200251	Mus musculus	N/A	TRANSCRIPTION FACTOR BINDING SITE	Leprel1	ENSMUSG00000038168	ENSEMBL	ATOH1	ENSMUST00000101351	ENSEMBL	N/A	18971253	PAZAR	mm9	1	chr16	26029647	26029900
OREG1200252	Mus musculus	N/A	TRANSCRIPTION FACTOR BINDING SITE	Leprel1	ENSMUSG00000038168	ENSEMBL	ATOH1	ENSMUST00000101351	ENSEMBL	N/A	18971253	PAZAR	mm10	1	chr16	26100320	26100489
OREG1200252	Mus musculus	N/A	TRANSCRIPTION FACTOR BINDING SITE	Leprel1	ENSMUSG00000038168	ENSEMBL	ATOH1	ENSMUST00000101351	ENSEMBL	N/A	18971253	PAZAR	mm8	1	chr16	26015669	26015838
OREG1200252	Mus musculus	N/A	TRANSCRIPTION FACTOR BINDING SITE	Leprel1	ENSMUSG00000038168	ENSEMBL	ATOH1	ENSMUST00000101351	ENSEMBL	N/A	18971253	PAZAR	mm9	1	chr16	26100406	26100575
OREG1200253	Mus musculus	N/A	TRANSCRIPTION FACTOR BINDING SITE	Sgsm1	ENSMUSG00000042216	ENSEMBL	ATOH1	ENSMUST00000101351	ENSEMBL	N/A	18971253	PAZAR	mm10	1	chr5	113291224	113291482
OREG1200253	Mus musculus	N/A	TRANSCRIPTION FACTOR BINDING SITE	Sgsm1	ENSMUSG00000042216	ENSEMBL	ATOH1	ENSMUST00000101351	ENSEMBL	N/A	18971253	PAZAR	mm8	1	chr5	113531527	113531785
OREG1200253	Mus musculus	N/A	TRANSCRIPTION FACTOR BINDING SITE	Sgsm1	ENSMUSG00000042216	ENSEMBL	ATOH1	ENSMUST00000101351	ENSEMBL	N/A	18971253	PAZAR	mm9	1	chr5	113720244	113720502
OREG1200254	Mus musculus	N/A	TRANSCRIPTION FACTOR BINDING SITE	Sgsm1	ENSMUSG00000042216	ENSEMBL	ATOH1	ENSMUST00000101351	ENSEMBL	N/A	18971253	PAZAR	mm10	1	chr5	113292967	113293183
OREG1200254	Mus musculus	N/A	TRANSCRIPTION FACTOR BINDING SITE	Sgsm1	ENSMUSG00000042216	ENSEMBL	ATOH1	ENSMUST00000101351	ENSEMBL	N/A	18971253	PAZAR	mm8	1	chr5	113533270	113533486
OREG1200254	Mus musculus	N/A	TRANSCRIPTION FACTOR BINDING SITE	Sgsm1	ENSMUSG00000042216	ENSEMBL	ATOH1	ENSMUST00000101351	ENSEMBL	N/A	18971253	PAZAR	mm9	1	chr5	113721987	113722203
OREG1200255	Mus musculus	N/A	TRANSCRIPTION FACTOR BINDING SITE	Sgsm1	ENSMUSG00000042216	ENSEMBL	ATOH1	ENSMUST00000101351	ENSEMBL	N/A	18971253	PAZAR	mm10	1	chr5	113324256	113324438
OREG1200255	Mus musculus	N/A	TRANSCRIPTION FACTOR BINDING SITE	Sgsm1	ENSMUSG00000042216	ENSEMBL	ATOH1	ENSMUST00000101351	ENSEMBL	N/A	18971253	PAZAR	mm8	1	chr5	113564559	113564741
OREG1200255	Mus musculus	N/A	TRANSCRIPTION FACTOR BINDING SITE	Sgsm1	ENSMUSG00000042216	ENSEMBL	ATOH1	ENSMUST00000101351	ENSEMBL	N/A	18971253	PAZAR	mm9	1	chr5	113753276	113753458
OREG1200256	Mus musculus	N/A	TRANSCRIPTION FACTOR BINDING SITE	Cnot10	ENSMUSG00000056167	ENSEMBL	ATOH1	ENSMUST00000101351	ENSEMBL	N/A	18971253	PAZAR	mm10	1	chr9	114640064	114640243
OREG1200256	Mus musculus	N/A	TRANSCRIPTION FACTOR BINDING SITE	Cnot10	ENSMUSG00000056167	ENSEMBL	ATOH1	ENSMUST00000101351	ENSEMBL	N/A	18971253	PAZAR	mm8	1	chr9	114488762	114488941
OREG1200256	Mus musculus	N/A	TRANSCRIPTION FACTOR BINDING SITE	Cnot10	ENSMUSG00000056167	ENSEMBL	ATOH1	ENSMUST00000101351	ENSEMBL	N/A	18971253	PAZAR	mm9	1	chr9	114549182	114549361
OREG1200257	Mus musculus	N/A	TRANSCRIPTION FACTOR BINDING SITE	Gm24749	ENSMUSG00000088463	ENSEMBL	ATOH1	ENSMUST00000101351	ENSEMBL	N/A	18971253	PAZAR	mm10	1	chr3	78699030	78699167
OREG1200257	Mus musculus	N/A	TRANSCRIPTION FACTOR BINDING SITE	Gm24749	ENSMUSG00000088463	ENSEMBL	ATOH1	ENSMUST00000101351	ENSEMBL	N/A	18971253	PAZAR	mm8	1	chr3	78784957	78785094
OREG1200257	Mus musculus	N/A	TRANSCRIPTION FACTOR BINDING SITE	Gm24749	ENSMUSG00000088463	ENSEMBL	ATOH1	ENSMUST00000101351	ENSEMBL	N/A	18971253	PAZAR	mm9	1	chr3	78502952	78503089
OREG1200258	Mus musculus	N/A	TRANSCRIPTION FACTOR BINDING SITE	Gm24749	ENSMUSG00000088463	ENSEMBL	ATOH1	ENSMUST00000101351	ENSEMBL	N/A	18971253	PAZAR	mm10	1	chr3	78810555	78810788
OREG1200258	Mus musculus	N/A	TRANSCRIPTION FACTOR BINDING SITE	Gm24749	ENSMUSG00000088463	ENSEMBL	ATOH1	ENSMUST00000101351	ENSEMBL	N/A	18971253	PAZAR	mm8	1	chr3	78896482	78896715
OREG1200258	Mus musculus	N/A	TRANSCRIPTION FACTOR BINDING SITE	Gm24749	ENSMUSG00000088463	ENSEMBL	ATOH1	ENSMUST00000101351	ENSEMBL	N/A	18971253	PAZAR	mm9	1	chr3	78614477	78614710
OREG1200259	Mus musculus	N/A	TRANSCRIPTION FACTOR BINDING SITE	MIR155	ENSMUSG00000091875	ENSEMBL	ATOH1	ENSMUST00000101351	ENSEMBL	N/A	18971253	PAZAR	mm10	1	chr16	84661975	84662170
OREG1200259	Mus musculus	N/A	TRANSCRIPTION FACTOR BINDING SITE	MIR155	ENSMUSG00000091875	ENSEMBL	ATOH1	ENSMUST00000101351	ENSEMBL	N/A	18971253	PAZAR	mm8	1	chr16	84544567	84544762
OREG1200259	Mus musculus	N/A	TRANSCRIPTION FACTOR BINDING SITE	MIR155	ENSMUSG00000091875	ENSEMBL	ATOH1	ENSMUST00000101351	ENSEMBL	N/A	18971253	PAZAR	mm9	1	chr16	84662220	84662415
OREG1200260	Mus musculus	N/A	TRANSCRIPTION FACTOR BINDING SITE	MIR155	ENSMUSG00000091875	ENSEMBL	ATOH1	ENSMUST00000101351	ENSEMBL	N/A	18971253	PAZAR	mm10	1	chr16	84662249	84662551
OREG1200260	Mus musculus	N/A	TRANSCRIPTION FACTOR BINDING SITE	MIR155	ENSMUSG00000091875	ENSEMBL	ATOH1	ENSMUST00000101351	ENSEMBL	N/A	18971253	PAZAR	mm8	1	chr16	84544841	84545143
OREG1200260	Mus musculus	N/A	TRANSCRIPTION FACTOR BINDING SITE	MIR155	ENSMUSG00000091875	ENSEMBL	ATOH1	ENSMUST00000101351	ENSEMBL	N/A	18971253	PAZAR	mm9	1	chr16	84662494	84662796
OREG1200261	Mus musculus	N/A	TRANSCRIPTION FACTOR BINDING SITE	Gm22673	ENSMUSG00000077603	ENSEMBL	ATOH1	ENSMUST00000101351	ENSEMBL	N/A	18971253	PAZAR	mm10	1	chr12	59822536	59822806
OREG1200261	Mus musculus	N/A	TRANSCRIPTION FACTOR BINDING SITE	Gm22673	ENSMUSG00000077603	ENSEMBL	ATOH1	ENSMUST00000101351	ENSEMBL	N/A	18971253	PAZAR	mm8	1	chr12	60740548	60740818
OREG1200261	Mus musculus	N/A	TRANSCRIPTION FACTOR BINDING SITE	Gm22673	ENSMUSG00000077603	ENSEMBL	ATOH1	ENSMUST00000101351	ENSEMBL	N/A	18971253	PAZAR	mm9	1	chr12	60923523	60923793
OREG1200262	Mus musculus	N/A	TRANSCRIPTION FACTOR BINDING SITE	Il27ra	ENSMUSG00000005465	ENSEMBL	ATOH1	ENSMUST00000101351	ENSEMBL	N/A	18971253	PAZAR	mm10	1	chr8	84042981	84043243
OREG1200262	Mus musculus	N/A	TRANSCRIPTION FACTOR BINDING SITE	Il27ra	ENSMUSG00000005465	ENSEMBL	ATOH1	ENSMUST00000101351	ENSEMBL	N/A	18971253	PAZAR	mm8	1	chr8	86933086	86933348
OREG1200262	Mus musculus	N/A	TRANSCRIPTION FACTOR BINDING SITE	Il27ra	ENSMUSG00000005465	ENSEMBL	ATOH1	ENSMUST00000101351	ENSEMBL	N/A	18971253	PAZAR	mm9	1	chr8	86566880	86567142
OREG1200263	Mus musculus	N/A	TRANSCRIPTION FACTOR BINDING SITE	Tmem9	ENSMUSG00000026411	ENSEMBL	ATOH1	ENSMUST00000101351	ENSEMBL	N/A	18971253	PAZAR	mm10	1	chr1	136007845	136008132
OREG1200263	Mus musculus	N/A	TRANSCRIPTION FACTOR BINDING SITE	Tmem9	ENSMUSG00000026411	ENSEMBL	ATOH1	ENSMUST00000101351	ENSEMBL	N/A	18971253	PAZAR	mm8	1	chr1	137824256	137824543
OREG1200263	Mus musculus	N/A	TRANSCRIPTION FACTOR BINDING SITE	Tmem9	ENSMUSG00000026411	ENSEMBL	ATOH1	ENSMUST00000101351	ENSEMBL	N/A	18971253	PAZAR	mm9	1	chr1	137904422	137904709
OREG1200264	Mus musculus	N/A	TRANSCRIPTION FACTOR BINDING SITE	GM17439	ENSMUSG00000092078	ENSEMBL	ATOH1	ENSMUST00000101351	ENSEMBL	N/A	18971253	PAZAR	mm10	1	chr16	21865176	21865489
OREG1200264	Mus musculus	N/A	TRANSCRIPTION FACTOR BINDING SITE	GM17439	ENSMUSG00000092078	ENSEMBL	ATOH1	ENSMUST00000101351	ENSEMBL	N/A	18971253	PAZAR	mm8	1	chr16	21779159	21779472
OREG1200264	Mus musculus	N/A	TRANSCRIPTION FACTOR BINDING SITE	GM17439	ENSMUSG00000092078	ENSEMBL	ATOH1	ENSMUST00000101351	ENSEMBL	N/A	18971253	PAZAR	mm9	1	chr16	21865249	21865562
OREG1200265	Mus musculus	N/A	TRANSCRIPTION FACTOR BINDING SITE	GM17439	ENSMUSG00000092078	ENSEMBL	ATOH1	ENSMUST00000101351	ENSEMBL	N/A	18971253	PAZAR	mm10	1	chr16	21865637	21865871
OREG1200265	Mus musculus	N/A	TRANSCRIPTION FACTOR BINDING SITE	GM17439	ENSMUSG00000092078	ENSEMBL	ATOH1	ENSMUST00000101351	ENSEMBL	N/A	18971253	PAZAR	mm8	1	chr16	21779620	21779854
OREG1200265	Mus musculus	N/A	TRANSCRIPTION FACTOR BINDING SITE	GM17439	ENSMUSG00000092078	ENSEMBL	ATOH1	ENSMUST00000101351	ENSEMBL	N/A	18971253	PAZAR	mm9	1	chr16	21865710	21865944
OREG1200266	Mus musculus	N/A	TRANSCRIPTION FACTOR BINDING SITE	GM17439	ENSMUSG00000092078	ENSEMBL	ATOH1	ENSMUST00000101351	ENSEMBL	N/A	18971253	PAZAR	mm10	1	chr16	21868681	21869001
OREG1200266	Mus musculus	N/A	TRANSCRIPTION FACTOR BINDING SITE	GM17439	ENSMUSG00000092078	ENSEMBL	ATOH1	ENSMUST00000101351	ENSEMBL	N/A	18971253	PAZAR	mm8	1	chr16	21782664	21782984
OREG1200266	Mus musculus	N/A	TRANSCRIPTION FACTOR BINDING SITE	GM17439	ENSMUSG00000092078	ENSEMBL	ATOH1	ENSMUST00000101351	ENSEMBL	N/A	18971253	PAZAR	mm9	1	chr16	21868754	21869074
OREG1200267	Mus musculus	N/A	TRANSCRIPTION FACTOR BINDING SITE	GM17439	ENSMUSG00000092078	ENSEMBL	ATOH1	ENSMUST00000101351	ENSEMBL	N/A	18971253	PAZAR	mm10	1	chr16	21869915	21870312
OREG1200267	Mus musculus	N/A	TRANSCRIPTION FACTOR BINDING SITE	GM17439	ENSMUSG00000092078	ENSEMBL	ATOH1	ENSMUST00000101351	ENSEMBL	N/A	18971253	PAZAR	mm8	1	chr16	21783898	21784295
OREG1200267	Mus musculus	N/A	TRANSCRIPTION FACTOR BINDING SITE	GM17439	ENSMUSG00000092078	ENSEMBL	ATOH1	ENSMUST00000101351	ENSEMBL	N/A	18971253	PAZAR	mm9	1	chr16	21869988	21870385
OREG1200268	Mus musculus	N/A	TRANSCRIPTION FACTOR BINDING SITE	Pef1	ENSMUSG00000028779	ENSEMBL	ATOH1	ENSMUST00000101351	ENSEMBL	N/A	18971253	PAZAR	mm10	1	chr4	130101328	130101626
OREG1200268	Mus musculus	N/A	TRANSCRIPTION FACTOR BINDING SITE	Pef1	ENSMUSG00000028779	ENSEMBL	ATOH1	ENSMUST00000101351	ENSEMBL	N/A	18971253	PAZAR	mm8	1	chr4	129603632	129603930
OREG1200268	Mus musculus	N/A	TRANSCRIPTION FACTOR BINDING SITE	Pef1	ENSMUSG00000028779	ENSEMBL	ATOH1	ENSMUST00000101351	ENSEMBL	N/A	18971253	PAZAR	mm9	1	chr4	129778572	129778870
OREG1200269	Mus musculus	N/A	TRANSCRIPTION FACTOR BINDING SITE	Prrt3	ENSMUSG00000045009	ENSEMBL	ATOH1	ENSMUST00000101351	ENSEMBL	N/A	18971253	PAZAR	mm10	1	chr6	113508951	113509165
OREG1200269	Mus musculus	N/A	TRANSCRIPTION FACTOR BINDING SITE	Prrt3	ENSMUSG00000045009	ENSEMBL	ATOH1	ENSMUST00000101351	ENSEMBL	N/A	18971253	PAZAR	mm8	1	chr6	113474728	113474942
OREG1200269	Mus musculus	N/A	TRANSCRIPTION FACTOR BINDING SITE	Prrt3	ENSMUSG00000045009	ENSEMBL	ATOH1	ENSMUST00000101351	ENSEMBL	N/A	18971253	PAZAR	mm9	1	chr6	113458945	113459159
OREG1200270	Mus musculus	N/A	TRANSCRIPTION FACTOR BINDING SITE	Igf2r	ENSMUSG00000023830	ENSEMBL	ATOH1	ENSMUST00000101351	ENSEMBL	N/A	18971253	PAZAR	mm10	1	chr17	12725472	12725733
OREG1200270	Mus musculus	N/A	TRANSCRIPTION FACTOR BINDING SITE	Igf2r	ENSMUSG00000023830	ENSEMBL	ATOH1	ENSMUST00000101351	ENSEMBL	N/A	18971253	PAZAR	mm8	1	chr17	12568830	12569091
OREG1200270	Mus musculus	N/A	TRANSCRIPTION FACTOR BINDING SITE	Igf2r	ENSMUSG00000023830	ENSEMBL	ATOH1	ENSMUST00000101351	ENSEMBL	N/A	18971253	PAZAR	mm9	1	chr17	12918338	12918599
OREG1200271	Mus musculus	N/A	TRANSCRIPTION FACTOR BINDING SITE	Gm10355	ENSMUSG00000072381	ENSEMBL	ATOH1	ENSMUST00000101351	ENSEMBL	N/A	18971253	PAZAR	mm10	1	chr3	101309634	101309880
OREG1200271	Mus musculus	N/A	TRANSCRIPTION FACTOR BINDING SITE	Gm10355	ENSMUSG00000072381	ENSEMBL	ATOH1	ENSMUST00000101351	ENSEMBL	N/A	18971253	PAZAR	mm8	1	chr3	101438695	101438941
OREG1200271	Mus musculus	N/A	TRANSCRIPTION FACTOR BINDING SITE	Gm10355	ENSMUSG00000072381	ENSEMBL	ATOH1	ENSMUST00000101351	ENSEMBL	N/A	18971253	PAZAR	mm9	1	chr3	101113557	101113803
OREG1200272	Mus musculus	N/A	TRANSCRIPTION FACTOR BINDING SITE	Gm10355	ENSMUSG00000072381	ENSEMBL	ATOH1	ENSMUST00000101351	ENSEMBL	N/A	18971253	PAZAR	mm10	1	chr3	101343551	101343854
OREG1200272	Mus musculus	N/A	TRANSCRIPTION FACTOR BINDING SITE	Gm10355	ENSMUSG00000072381	ENSEMBL	ATOH1	ENSMUST00000101351	ENSEMBL	N/A	18971253	PAZAR	mm8	1	chr3	101472612	101472915
OREG1200272	Mus musculus	N/A	TRANSCRIPTION FACTOR BINDING SITE	Gm10355	ENSMUSG00000072381	ENSEMBL	ATOH1	ENSMUST00000101351	ENSEMBL	N/A	18971253	PAZAR	mm9	1	chr3	101147474	101147777
OREG1200273	Mus musculus	N/A	TRANSCRIPTION FACTOR BINDING SITE	Gm10355	ENSMUSG00000072381	ENSEMBL	ATOH1	ENSMUST00000101351	ENSEMBL	N/A	18971253	PAZAR	mm10	1	chr3	101344229	101344461
OREG1200273	Mus musculus	N/A	TRANSCRIPTION FACTOR BINDING SITE	Gm10355	ENSMUSG00000072381	ENSEMBL	ATOH1	ENSMUST00000101351	ENSEMBL	N/A	18971253	PAZAR	mm8	1	chr3	101473290	101473522
OREG1200273	Mus musculus	N/A	TRANSCRIPTION FACTOR BINDING SITE	Gm10355	ENSMUSG00000072381	ENSEMBL	ATOH1	ENSMUST00000101351	ENSEMBL	N/A	18971253	PAZAR	mm9	1	chr3	101148152	101148384
OREG1200274	Mus musculus	N/A	TRANSCRIPTION FACTOR BINDING SITE	Gm6912	ENSMUSG00000081624	ENSEMBL	ATOH1	ENSMUST00000101351	ENSEMBL	N/A	18971253	PAZAR	mm10	1	chr16	47025998	47026255
OREG1200274	Mus musculus	N/A	TRANSCRIPTION FACTOR BINDING SITE	Gm6912	ENSMUSG00000081624	ENSEMBL	ATOH1	ENSMUST00000101351	ENSEMBL	N/A	18971253	PAZAR	mm8	1	chr16	46945335	46945592
OREG1200274	Mus musculus	N/A	TRANSCRIPTION FACTOR BINDING SITE	Gm6912	ENSMUSG00000081624	ENSEMBL	ATOH1	ENSMUST00000101351	ENSEMBL	N/A	18971253	PAZAR	mm9	1	chr16	47026111	47026368
OREG1200275	Mus musculus	N/A	TRANSCRIPTION FACTOR BINDING SITE	Gm12023	ENSMUSG00000085806	ENSEMBL	ATOH1	ENSMUST00000101351	ENSEMBL	N/A	18971253	PAZAR	mm10	1	chr11	18677028	18677200
OREG1200275	Mus musculus	N/A	TRANSCRIPTION FACTOR BINDING SITE	Gm12023	ENSMUSG00000085806	ENSEMBL	ATOH1	ENSMUST00000101351	ENSEMBL	N/A	18971253	PAZAR	mm8	1	chr11	18577031	18577203
OREG1200275	Mus musculus	N/A	TRANSCRIPTION FACTOR BINDING SITE	Gm12023	ENSMUSG00000085806	ENSEMBL	ATOH1	ENSMUST00000101351	ENSEMBL	N/A	18971253	PAZAR	mm9	1	chr11	18577031	18577203
OREG1200276	Mus musculus	N/A	TRANSCRIPTION FACTOR BINDING SITE	Gm12023	ENSMUSG00000085806	ENSEMBL	ATOH1	ENSMUST00000101351	ENSEMBL	N/A	18971253	PAZAR	mm10	1	chr11	18712767	18713057
OREG1200276	Mus musculus	N/A	TRANSCRIPTION FACTOR BINDING SITE	Gm12023	ENSMUSG00000085806	ENSEMBL	ATOH1	ENSMUST00000101351	ENSEMBL	N/A	18971253	PAZAR	mm8	1	chr11	18612770	18613060
OREG1200276	Mus musculus	N/A	TRANSCRIPTION FACTOR BINDING SITE	Gm12023	ENSMUSG00000085806	ENSEMBL	ATOH1	ENSMUST00000101351	ENSEMBL	N/A	18971253	PAZAR	mm9	1	chr11	18612770	18613060
OREG1200277	Mus musculus	N/A	TRANSCRIPTION FACTOR BINDING SITE	Zbed4	ENSMUSG00000034333	ENSEMBL	ATOH1	ENSMUST00000101351	ENSEMBL	N/A	18971253	PAZAR	mm10	1	chr15	88751314	88751524
OREG1200277	Mus musculus	N/A	TRANSCRIPTION FACTOR BINDING SITE	Zbed4	ENSMUSG00000034333	ENSEMBL	ATOH1	ENSMUST00000101351	ENSEMBL	N/A	18971253	PAZAR	mm8	1	chr15	88579080	88579290
OREG1200277	Mus musculus	N/A	TRANSCRIPTION FACTOR BINDING SITE	Zbed4	ENSMUSG00000034333	ENSEMBL	ATOH1	ENSMUST00000101351	ENSEMBL	N/A	18971253	PAZAR	mm9	1	chr15	88581744	88581954
OREG1200278	Mus musculus	N/A	TRANSCRIPTION FACTOR BINDING SITE	Gm14215	ENSMUSG00000083975	ENSEMBL	ATOH1	ENSMUST00000101351	ENSEMBL	N/A	18971253	PAZAR	mm10	1	chr2	154717065	154717437
OREG1200278	Mus musculus	N/A	TRANSCRIPTION FACTOR BINDING SITE	Gm14215	ENSMUSG00000083975	ENSEMBL	ATOH1	ENSMUST00000101351	ENSEMBL	N/A	18971253	PAZAR	mm8	1	chr2	154408506	154408878
OREG1200278	Mus musculus	N/A	TRANSCRIPTION FACTOR BINDING SITE	Gm14215	ENSMUSG00000083975	ENSEMBL	ATOH1	ENSMUST00000101351	ENSEMBL	N/A	18971253	PAZAR	mm9	1	chr2	154542801	154543173
OREG1200279	Mus musculus	N/A	TRANSCRIPTION FACTOR BINDING SITE	E330009J07Rik	ENSMUSG00000037172	ENSEMBL	ATOH1	ENSMUST00000101351	ENSEMBL	N/A	18971253	PAZAR	mm10	1	chr6	40430957	40431213
OREG1200279	Mus musculus	N/A	TRANSCRIPTION FACTOR BINDING SITE	E330009J07Rik	ENSMUSG00000037172	ENSEMBL	ATOH1	ENSMUST00000101351	ENSEMBL	N/A	18971253	PAZAR	mm8	1	chr6	40360564	40360820
OREG1200279	Mus musculus	N/A	TRANSCRIPTION FACTOR BINDING SITE	E330009J07Rik	ENSMUSG00000037172	ENSEMBL	ATOH1	ENSMUST00000101351	ENSEMBL	N/A	18971253	PAZAR	mm9	1	chr6	40380956	40381212
OREG1200280	Mus musculus	N/A	TRANSCRIPTION FACTOR BINDING SITE	E330009J07Rik	ENSMUSG00000037172	ENSEMBL	ATOH1	ENSMUST00000101351	ENSEMBL	N/A	18971253	PAZAR	mm10	1	chr6	40431447	40431774
OREG1200280	Mus musculus	N/A	TRANSCRIPTION FACTOR BINDING SITE	E330009J07Rik	ENSMUSG00000037172	ENSEMBL	ATOH1	ENSMUST00000101351	ENSEMBL	N/A	18971253	PAZAR	mm8	1	chr6	40361054	40361381
OREG1200280	Mus musculus	N/A	TRANSCRIPTION FACTOR BINDING SITE	E330009J07Rik	ENSMUSG00000037172	ENSEMBL	ATOH1	ENSMUST00000101351	ENSEMBL	N/A	18971253	PAZAR	mm9	1	chr6	40381446	40381773
OREG1200281	Mus musculus	N/A	TRANSCRIPTION FACTOR BINDING SITE	E330009J07Rik	ENSMUSG00000037172	ENSEMBL	ATOH1	ENSMUST00000101351	ENSEMBL	N/A	18971253	PAZAR	mm10	1	chr6	40432145	40432624
OREG1200281	Mus musculus	N/A	TRANSCRIPTION FACTOR BINDING SITE	E330009J07Rik	ENSMUSG00000037172	ENSEMBL	ATOH1	ENSMUST00000101351	ENSEMBL	N/A	18971253	PAZAR	mm8	1	chr6	40361752	40362231
OREG1200281	Mus musculus	N/A	TRANSCRIPTION FACTOR BINDING SITE	E330009J07Rik	ENSMUSG00000037172	ENSEMBL	ATOH1	ENSMUST00000101351	ENSEMBL	N/A	18971253	PAZAR	mm9	1	chr6	40382144	40382623
OREG1200282	Mus musculus	N/A	TRANSCRIPTION FACTOR BINDING SITE	E330009J07Rik	ENSMUSG00000037172	ENSEMBL	ATOH1	ENSMUST00000101351	ENSEMBL	N/A	18971253	PAZAR	mm10	1	chr6	40441440	40441589
OREG1200282	Mus musculus	N/A	TRANSCRIPTION FACTOR BINDING SITE	E330009J07Rik	ENSMUSG00000037172	ENSEMBL	ATOH1	ENSMUST00000101351	ENSEMBL	N/A	18971253	PAZAR	mm8	1	chr6	40371047	40371196
OREG1200282	Mus musculus	N/A	TRANSCRIPTION FACTOR BINDING SITE	E330009J07Rik	ENSMUSG00000037172	ENSEMBL	ATOH1	ENSMUST00000101351	ENSEMBL	N/A	18971253	PAZAR	mm9	1	chr6	40391439	40391588
OREG1200283	Mus musculus	N/A	TRANSCRIPTION FACTOR BINDING SITE	Fam46a	ENSMUSG00000032265	ENSEMBL	ATOH1	ENSMUST00000101351	ENSEMBL	N/A	18971253	PAZAR	mm10	1	chr9	85401009	85401258
OREG1200283	Mus musculus	N/A	TRANSCRIPTION FACTOR BINDING SITE	Fam46a	ENSMUSG00000032265	ENSEMBL	ATOH1	ENSMUST00000101351	ENSEMBL	N/A	18971253	PAZAR	mm8	1	chr9	85197727	85197976
OREG1200283	Mus musculus	N/A	TRANSCRIPTION FACTOR BINDING SITE	Fam46a	ENSMUSG00000032265	ENSEMBL	ATOH1	ENSMUST00000101351	ENSEMBL	N/A	18971253	PAZAR	mm9	1	chr9	85294616	85294865
OREG1200284	Mus musculus	N/A	TRANSCRIPTION FACTOR BINDING SITE	Bhlhe22	ENSMUSG00000025128	ENSEMBL	ATOH1	ENSMUST00000101351	ENSEMBL	N/A	18971253	PAZAR	mm10	1	chr3	18052482	18052805
OREG1200284	Mus musculus	N/A	TRANSCRIPTION FACTOR BINDING SITE	Bhlhe22	ENSMUSG00000025128	ENSEMBL	ATOH1	ENSMUST00000101351	ENSEMBL	N/A	18971253	PAZAR	mm8	1	chr3	18244633	18244956
OREG1200284	Mus musculus	N/A	TRANSCRIPTION FACTOR BINDING SITE	Bhlhe22	ENSMUSG00000025128	ENSEMBL	ATOH1	ENSMUST00000101351	ENSEMBL	N/A	18971253	PAZAR	mm9	1	chr3	17952482	17952805
OREG1200285	Mus musculus	N/A	TRANSCRIPTION FACTOR BINDING SITE	Bhlhe22	ENSMUSG00000025128	ENSEMBL	ATOH1	ENSMUST00000101351	ENSEMBL	N/A	18971253	PAZAR	mm10	1	chr3	18054056	18054287
OREG1200285	Mus musculus	N/A	TRANSCRIPTION FACTOR BINDING SITE	Bhlhe22	ENSMUSG00000025128	ENSEMBL	ATOH1	ENSMUST00000101351	ENSEMBL	N/A	18971253	PAZAR	mm8	1	chr3	18246207	18246438
OREG1200285	Mus musculus	N/A	TRANSCRIPTION FACTOR BINDING SITE	Bhlhe22	ENSMUSG00000025128	ENSEMBL	ATOH1	ENSMUST00000101351	ENSEMBL	N/A	18971253	PAZAR	mm9	1	chr3	17954056	17954287
OREG1200286	Mus musculus	N/A	TRANSCRIPTION FACTOR BINDING SITE	Alg8	ENSMUSG00000035704	ENSEMBL	ATOH1	ENSMUST00000101351	ENSEMBL	N/A	18971253	PAZAR	mm10	1	chr7	97387036	97387286
OREG1200286	Mus musculus	N/A	TRANSCRIPTION FACTOR BINDING SITE	Alg8	ENSMUSG00000035704	ENSEMBL	ATOH1	ENSMUST00000101351	ENSEMBL	N/A	18971253	PAZAR	mm8	1	chr7	97262228	97262478
OREG1200286	Mus musculus	N/A	TRANSCRIPTION FACTOR BINDING SITE	Alg8	ENSMUSG00000035704	ENSEMBL	ATOH1	ENSMUST00000101351	ENSEMBL	N/A	18971253	PAZAR	mm9	1	chr7	104535546	104535796
OREG1200287	Mus musculus	N/A	TRANSCRIPTION FACTOR BINDING SITE	Rims2	ENSMUSG00000037386	ENSEMBL	ATOH1	ENSMUST00000101351	ENSEMBL	N/A	18971253	PAZAR	mm10	1	chr15	39249352	39249600
OREG1200287	Mus musculus	N/A	TRANSCRIPTION FACTOR BINDING SITE	Rims2	ENSMUSG00000037386	ENSEMBL	ATOH1	ENSMUST00000101351	ENSEMBL	N/A	18971253	PAZAR	mm8	1	chr15	39079426	39079674
OREG1200287	Mus musculus	N/A	TRANSCRIPTION FACTOR BINDING SITE	Rims2	ENSMUSG00000037386	ENSEMBL	ATOH1	ENSMUST00000101351	ENSEMBL	N/A	18971253	PAZAR	mm9	1	chr15	39080898	39081146
OREG1200288	Mus musculus	N/A	TRANSCRIPTION FACTOR BINDING SITE	Rims2	ENSMUSG00000037386	ENSEMBL	ATOH1	ENSMUST00000101351	ENSEMBL	N/A	18971253	PAZAR	mm10	1	chr15	39273296	39273583
OREG1200288	Mus musculus	N/A	TRANSCRIPTION FACTOR BINDING SITE	Rims2	ENSMUSG00000037386	ENSEMBL	ATOH1	ENSMUST00000101351	ENSEMBL	N/A	18971253	PAZAR	mm8	1	chr15	39103370	39103657
OREG1200288	Mus musculus	N/A	TRANSCRIPTION FACTOR BINDING SITE	Rims2	ENSMUSG00000037386	ENSEMBL	ATOH1	ENSMUST00000101351	ENSEMBL	N/A	18971253	PAZAR	mm9	1	chr15	39104842	39105129
OREG1200289	Mus musculus	N/A	TRANSCRIPTION FACTOR BINDING SITE	Rims2	ENSMUSG00000037386	ENSEMBL	ATOH1	ENSMUST00000101351	ENSEMBL	N/A	18971253	PAZAR	mm10	1	chr15	39451886	39452147
OREG1200289	Mus musculus	N/A	TRANSCRIPTION FACTOR BINDING SITE	Rims2	ENSMUSG00000037386	ENSEMBL	ATOH1	ENSMUST00000101351	ENSEMBL	N/A	18971253	PAZAR	mm8	1	chr15	39281960	39282221
OREG1200289	Mus musculus	N/A	TRANSCRIPTION FACTOR BINDING SITE	Rims2	ENSMUSG00000037386	ENSEMBL	ATOH1	ENSMUST00000101351	ENSEMBL	N/A	18971253	PAZAR	mm9	1	chr15	39283432	39283693
OREG1200290	Mus musculus	N/A	TRANSCRIPTION FACTOR BINDING SITE	Ccm2l	ENSMUSG00000027474	ENSEMBL	ATOH1	ENSMUST00000101351	ENSEMBL	N/A	18971253	PAZAR	mm10	1	chr2	153072064	153072265
OREG1200290	Mus musculus	N/A	TRANSCRIPTION FACTOR BINDING SITE	Ccm2l	ENSMUSG00000027474	ENSEMBL	ATOH1	ENSMUST00000101351	ENSEMBL	N/A	18971253	PAZAR	mm8	1	chr2	152763505	152763706
OREG1200290	Mus musculus	N/A	TRANSCRIPTION FACTOR BINDING SITE	Ccm2l	ENSMUSG00000027474	ENSEMBL	ATOH1	ENSMUST00000101351	ENSEMBL	N/A	18971253	PAZAR	mm9	1	chr2	152897800	152898001
OREG1200291	Mus musculus	N/A	TRANSCRIPTION FACTOR BINDING SITE	Gm9923	ENSMUSG00000053830	ENSEMBL	ATOH1	ENSMUST00000101351	ENSEMBL	N/A	18971253	PAZAR	mm10	1	chr10	72331508	72331692
OREG1200291	Mus musculus	N/A	TRANSCRIPTION FACTOR BINDING SITE	Gm9923	ENSMUSG00000053830	ENSEMBL	ATOH1	ENSMUST00000101351	ENSEMBL	N/A	18971253	PAZAR	mm8	1	chr10	71726808	71726992
OREG1200291	Mus musculus	N/A	TRANSCRIPTION FACTOR BINDING SITE	Gm9923	ENSMUSG00000053830	ENSEMBL	ATOH1	ENSMUST00000101351	ENSEMBL	N/A	18971253	PAZAR	mm9	1	chr10	71794256	71794440
OREG1200292	Mus musculus	N/A	TRANSCRIPTION FACTOR BINDING SITE	A730018C14Rik	ENSMUSG00000047828	ENSEMBL	ATOH1	ENSMUST00000101351	ENSEMBL	N/A	18971253	PAZAR	mm10	1	chr12	112333464	112333696
OREG1200292	Mus musculus	N/A	TRANSCRIPTION FACTOR BINDING SITE	A730018C14Rik	ENSMUSG00000047828	ENSEMBL	ATOH1	ENSMUST00000101351	ENSEMBL	N/A	18971253	PAZAR	mm8	1	chr12	112781272	112781504
OREG1200292	Mus musculus	N/A	TRANSCRIPTION FACTOR BINDING SITE	A730018C14Rik	ENSMUSG00000047828	ENSEMBL	ATOH1	ENSMUST00000101351	ENSEMBL	N/A	18971253	PAZAR	mm9	1	chr12	113571675	113571907
OREG1200293	Mus musculus	N/A	TRANSCRIPTION FACTOR BINDING SITE	A730018C14Rik	ENSMUSG00000047828	ENSEMBL	ATOH1	ENSMUST00000101351	ENSEMBL	N/A	18971253	PAZAR	mm10	1	chr12	112372018	112372193
OREG1200293	Mus musculus	N/A	TRANSCRIPTION FACTOR BINDING SITE	A730018C14Rik	ENSMUSG00000047828	ENSEMBL	ATOH1	ENSMUST00000101351	ENSEMBL	N/A	18971253	PAZAR	mm8	1	chr12	112819826	112820001
OREG1200293	Mus musculus	N/A	TRANSCRIPTION FACTOR BINDING SITE	A730018C14Rik	ENSMUSG00000047828	ENSEMBL	ATOH1	ENSMUST00000101351	ENSEMBL	N/A	18971253	PAZAR	mm9	1	chr12	113610229	113610404
OREG1200294	Mus musculus	N/A	TRANSCRIPTION FACTOR BINDING SITE	A730018C14Rik	ENSMUSG00000047828	ENSEMBL	ATOH1	ENSMUST00000101351	ENSEMBL	N/A	18971253	PAZAR	mm10	1	chr12	112435705	112436166
OREG1200294	Mus musculus	N/A	TRANSCRIPTION FACTOR BINDING SITE	A730018C14Rik	ENSMUSG00000047828	ENSEMBL	ATOH1	ENSMUST00000101351	ENSEMBL	N/A	18971253	PAZAR	mm8	1	chr12	112883513	112883974
OREG1200294	Mus musculus	N/A	TRANSCRIPTION FACTOR BINDING SITE	A730018C14Rik	ENSMUSG00000047828	ENSEMBL	ATOH1	ENSMUST00000101351	ENSEMBL	N/A	18971253	PAZAR	mm9	1	chr12	113673916	113674377
OREG1200295	Mus musculus	N/A	TRANSCRIPTION FACTOR BINDING SITE	A730018C14Rik	ENSMUSG00000047828	ENSEMBL	ATOH1	ENSMUST00000101351	ENSEMBL	N/A	18971253	PAZAR	mm10	1	chr12	112437008	112437471
OREG1200295	Mus musculus	N/A	TRANSCRIPTION FACTOR BINDING SITE	A730018C14Rik	ENSMUSG00000047828	ENSEMBL	ATOH1	ENSMUST00000101351	ENSEMBL	N/A	18971253	PAZAR	mm8	1	chr12	112884816	112885279
OREG1200295	Mus musculus	N/A	TRANSCRIPTION FACTOR BINDING SITE	A730018C14Rik	ENSMUSG00000047828	ENSEMBL	ATOH1	ENSMUST00000101351	ENSEMBL	N/A	18971253	PAZAR	mm9	1	chr12	113675219	113675682
OREG1200296	Mus musculus	N/A	TRANSCRIPTION FACTOR BINDING SITE	A730018C14Rik	ENSMUSG00000047828	ENSEMBL	ATOH1	ENSMUST00000101351	ENSEMBL	N/A	18971253	PAZAR	mm10	1	chr12	112440081	112440396
OREG1200296	Mus musculus	N/A	TRANSCRIPTION FACTOR BINDING SITE	A730018C14Rik	ENSMUSG00000047828	ENSEMBL	ATOH1	ENSMUST00000101351	ENSEMBL	N/A	18971253	PAZAR	mm8	1	chr12	112887889	112888204
OREG1200296	Mus musculus	N/A	TRANSCRIPTION FACTOR BINDING SITE	A730018C14Rik	ENSMUSG00000047828	ENSEMBL	ATOH1	ENSMUST00000101351	ENSEMBL	N/A	18971253	PAZAR	mm9	1	chr12	113678292	113678607
OREG1200297	Mus musculus	N/A	TRANSCRIPTION FACTOR BINDING SITE	A730018C14Rik	ENSMUSG00000047828	ENSEMBL	ATOH1	ENSMUST00000101351	ENSEMBL	N/A	18971253	PAZAR	mm10	1	chr12	112457908	112458237
OREG1200297	Mus musculus	N/A	TRANSCRIPTION FACTOR BINDING SITE	A730018C14Rik	ENSMUSG00000047828	ENSEMBL	ATOH1	ENSMUST00000101351	ENSEMBL	N/A	18971253	PAZAR	mm8	1	chr12	112905716	112906045
OREG1200297	Mus musculus	N/A	TRANSCRIPTION FACTOR BINDING SITE	A730018C14Rik	ENSMUSG00000047828	ENSEMBL	ATOH1	ENSMUST00000101351	ENSEMBL	N/A	18971253	PAZAR	mm9	1	chr12	113696119	113696448
OREG1200298	Mus musculus	N/A	TRANSCRIPTION FACTOR BINDING SITE	GM16714	ENSMUSG00000085339	ENSEMBL	ATOH1	ENSMUST00000101351	ENSEMBL	N/A	18971253	PAZAR	mm10	1	chr5	67473872	67474056
OREG1200298	Mus musculus	N/A	TRANSCRIPTION FACTOR BINDING SITE	GM16714	ENSMUSG00000085339	ENSEMBL	ATOH1	ENSMUST00000101351	ENSEMBL	N/A	18971253	PAZAR	mm8	1	chr5	67753007	67753191
OREG1200298	Mus musculus	N/A	TRANSCRIPTION FACTOR BINDING SITE	GM16714	ENSMUSG00000085339	ENSEMBL	ATOH1	ENSMUST00000101351	ENSEMBL	N/A	18971253	PAZAR	mm9	1	chr5	67865111	67865295
OREG1200299	Mus musculus	N/A	TRANSCRIPTION FACTOR BINDING SITE	Papln	ENSMUSG00000021223	ENSEMBL	ATOH1	ENSMUST00000101351	ENSEMBL	N/A	18971253	PAZAR	mm10	1	chr12	83775683	83775899
OREG1200299	Mus musculus	N/A	TRANSCRIPTION FACTOR BINDING SITE	Papln	ENSMUSG00000021223	ENSEMBL	ATOH1	ENSMUST00000101351	ENSEMBL	N/A	18971253	PAZAR	mm8	1	chr12	84665431	84665647
OREG1200299	Mus musculus	N/A	TRANSCRIPTION FACTOR BINDING SITE	Papln	ENSMUSG00000021223	ENSEMBL	ATOH1	ENSMUST00000101351	ENSEMBL	N/A	18971253	PAZAR	mm9	1	chr12	85116633	85116849
OREG1200300	Mus musculus	N/A	TRANSCRIPTION FACTOR BINDING SITE	Papln	ENSMUSG00000021223	ENSEMBL	ATOH1	ENSMUST00000101351	ENSEMBL	N/A	18971253	PAZAR	mm10	1	chr12	83781237	83781671
OREG1200300	Mus musculus	N/A	TRANSCRIPTION FACTOR BINDING SITE	Papln	ENSMUSG00000021223	ENSEMBL	ATOH1	ENSMUST00000101351	ENSEMBL	N/A	18971253	PAZAR	mm8	1	chr12	84670985	84671419
OREG1200300	Mus musculus	N/A	TRANSCRIPTION FACTOR BINDING SITE	Papln	ENSMUSG00000021223	ENSEMBL	ATOH1	ENSMUST00000101351	ENSEMBL	N/A	18971253	PAZAR	mm9	1	chr12	85122187	85122621
OREG1200301	Mus musculus	N/A	TRANSCRIPTION FACTOR BINDING SITE	Papln	ENSMUSG00000021223	ENSEMBL	ATOH1	ENSMUST00000101351	ENSEMBL	N/A	18971253	PAZAR	mm10	1	chr12	83781887	83782173
OREG1200301	Mus musculus	N/A	TRANSCRIPTION FACTOR BINDING SITE	Papln	ENSMUSG00000021223	ENSEMBL	ATOH1	ENSMUST00000101351	ENSEMBL	N/A	18971253	PAZAR	mm8	1	chr12	84671635	84671921
OREG1200301	Mus musculus	N/A	TRANSCRIPTION FACTOR BINDING SITE	Papln	ENSMUSG00000021223	ENSEMBL	ATOH1	ENSMUST00000101351	ENSEMBL	N/A	18971253	PAZAR	mm9	1	chr12	85122837	85123123
OREG1200302	Mus musculus	N/A	TRANSCRIPTION FACTOR BINDING SITE	Papln	ENSMUSG00000021223	ENSEMBL	ATOH1	ENSMUST00000101351	ENSEMBL	N/A	18971253	PAZAR	mm10	1	chr12	83782678	83782918
OREG1200302	Mus musculus	N/A	TRANSCRIPTION FACTOR BINDING SITE	Papln	ENSMUSG00000021223	ENSEMBL	ATOH1	ENSMUST00000101351	ENSEMBL	N/A	18971253	PAZAR	mm8	1	chr12	84672426	84672666
OREG1200302	Mus musculus	N/A	TRANSCRIPTION FACTOR BINDING SITE	Papln	ENSMUSG00000021223	ENSEMBL	ATOH1	ENSMUST00000101351	ENSEMBL	N/A	18971253	PAZAR	mm9	1	chr12	85123628	85123868
OREG1200303	Mus musculus	N/A	TRANSCRIPTION FACTOR BINDING SITE	Papln	ENSMUSG00000021223	ENSEMBL	ATOH1	ENSMUST00000101351	ENSEMBL	N/A	18971253	PAZAR	mm10	1	chr12	83785396	83785604
OREG1200303	Mus musculus	N/A	TRANSCRIPTION FACTOR BINDING SITE	Papln	ENSMUSG00000021223	ENSEMBL	ATOH1	ENSMUST00000101351	ENSEMBL	N/A	18971253	PAZAR	mm8	1	chr12	84675144	84675352
OREG1200303	Mus musculus	N/A	TRANSCRIPTION FACTOR BINDING SITE	Papln	ENSMUSG00000021223	ENSEMBL	ATOH1	ENSMUST00000101351	ENSEMBL	N/A	18971253	PAZAR	mm9	1	chr12	85126346	85126554
OREG1200304	Mus musculus	N/A	TRANSCRIPTION FACTOR BINDING SITE	Papln	ENSMUSG00000021223	ENSEMBL	ATOH1	ENSMUST00000101351	ENSEMBL	N/A	18971253	PAZAR	mm10	1	chr12	83791765	83792307
OREG1200304	Mus musculus	N/A	TRANSCRIPTION FACTOR BINDING SITE	Papln	ENSMUSG00000021223	ENSEMBL	ATOH1	ENSMUST00000101351	ENSEMBL	N/A	18971253	PAZAR	mm8	1	chr12	84681513	84682055
OREG1200304	Mus musculus	N/A	TRANSCRIPTION FACTOR BINDING SITE	Papln	ENSMUSG00000021223	ENSEMBL	ATOH1	ENSMUST00000101351	ENSEMBL	N/A	18971253	PAZAR	mm9	1	chr12	85132715	85133257
OREG1200305	Mus musculus	N/A	TRANSCRIPTION FACTOR BINDING SITE	GM6905	ENSMUSG00000090938	ENSEMBL	ATOH1	ENSMUST00000101351	ENSEMBL	N/A	18971253	PAZAR	mm10	1	chr7	123066182	123066319
OREG1200305	Mus musculus	N/A	TRANSCRIPTION FACTOR BINDING SITE	GM6905	ENSMUSG00000090938	ENSEMBL	ATOH1	ENSMUST00000101351	ENSEMBL	N/A	18971253	PAZAR	mm8	1	chr7	122857330	122857467
OREG1200305	Mus musculus	N/A	TRANSCRIPTION FACTOR BINDING SITE	GM6905	ENSMUSG00000090938	ENSEMBL	ATOH1	ENSMUST00000101351	ENSEMBL	N/A	18971253	PAZAR	mm9	1	chr7	130209696	130209833
OREG1200306	Mus musculus	N/A	TRANSCRIPTION FACTOR BINDING SITE	Plk3	ENSMUSG00000028680	ENSEMBL	ATOH1	ENSMUST00000101351	ENSEMBL	N/A	18971253	PAZAR	mm10	1	chr4	117139351	117139560
OREG1200306	Mus musculus	N/A	TRANSCRIPTION FACTOR BINDING SITE	Plk3	ENSMUSG00000028680	ENSEMBL	ATOH1	ENSMUST00000101351	ENSEMBL	N/A	18971253	PAZAR	mm8	1	chr4	116637283	116637492
OREG1200306	Mus musculus	N/A	TRANSCRIPTION FACTOR BINDING SITE	Plk3	ENSMUSG00000028680	ENSEMBL	ATOH1	ENSMUST00000101351	ENSEMBL	N/A	18971253	PAZAR	mm9	1	chr4	116811956	116812165
OREG1200307	Mus musculus	N/A	TRANSCRIPTION FACTOR BINDING SITE	St3gal2	ENSMUSG00000031749	ENSEMBL	ATOH1	ENSMUST00000101351	ENSEMBL	N/A	18971253	PAZAR	mm10	1	chr8	110942662	110942877
OREG1200307	Mus musculus	N/A	TRANSCRIPTION FACTOR BINDING SITE	St3gal2	ENSMUSG00000031749	ENSEMBL	ATOH1	ENSMUST00000101351	ENSEMBL	N/A	18971253	PAZAR	mm8	1	chr8	113829339	113829554
OREG1200307	Mus musculus	N/A	TRANSCRIPTION FACTOR BINDING SITE	St3gal2	ENSMUSG00000031749	ENSEMBL	ATOH1	ENSMUST00000101351	ENSEMBL	N/A	18971253	PAZAR	mm9	1	chr8	113466562	113466777
OREG1200308	Mus musculus	N/A	TRANSCRIPTION FACTOR BINDING SITE	St3gal2	ENSMUSG00000031749	ENSEMBL	ATOH1	ENSMUST00000101351	ENSEMBL	N/A	18971253	PAZAR	mm10	1	chr8	110956864	110957217
OREG1200308	Mus musculus	N/A	TRANSCRIPTION FACTOR BINDING SITE	St3gal2	ENSMUSG00000031749	ENSEMBL	ATOH1	ENSMUST00000101351	ENSEMBL	N/A	18971253	PAZAR	mm8	1	chr8	113843541	113843894
OREG1200308	Mus musculus	N/A	TRANSCRIPTION FACTOR BINDING SITE	St3gal2	ENSMUSG00000031749	ENSEMBL	ATOH1	ENSMUST00000101351	ENSEMBL	N/A	18971253	PAZAR	mm9	1	chr8	113480764	113481117
OREG1200309	Mus musculus	N/A	TRANSCRIPTION FACTOR BINDING SITE	St3gal2	ENSMUSG00000031749	ENSEMBL	ATOH1	ENSMUST00000101351	ENSEMBL	N/A	18971253	PAZAR	mm10	1	chr8	110959108	110959324
OREG1200309	Mus musculus	N/A	TRANSCRIPTION FACTOR BINDING SITE	St3gal2	ENSMUSG00000031749	ENSEMBL	ATOH1	ENSMUST00000101351	ENSEMBL	N/A	18971253	PAZAR	mm8	1	chr8	113845785	113846001
OREG1200309	Mus musculus	N/A	TRANSCRIPTION FACTOR BINDING SITE	St3gal2	ENSMUSG00000031749	ENSEMBL	ATOH1	ENSMUST00000101351	ENSEMBL	N/A	18971253	PAZAR	mm9	1	chr8	113483008	113483224
OREG1200310	Mus musculus	N/A	TRANSCRIPTION FACTOR BINDING SITE	St3gal2	ENSMUSG00000031749	ENSEMBL	ATOH1	ENSMUST00000101351	ENSEMBL	N/A	18971253	PAZAR	mm10	1	chr8	110960023	110960307
OREG1200310	Mus musculus	N/A	TRANSCRIPTION FACTOR BINDING SITE	St3gal2	ENSMUSG00000031749	ENSEMBL	ATOH1	ENSMUST00000101351	ENSEMBL	N/A	18971253	PAZAR	mm8	1	chr8	113846700	113846984
OREG1200310	Mus musculus	N/A	TRANSCRIPTION FACTOR BINDING SITE	St3gal2	ENSMUSG00000031749	ENSEMBL	ATOH1	ENSMUST00000101351	ENSEMBL	N/A	18971253	PAZAR	mm9	1	chr8	113483923	113484207
OREG1200311	Mus musculus	N/A	TRANSCRIPTION FACTOR BINDING SITE	St3gal2	ENSMUSG00000031749	ENSEMBL	ATOH1	ENSMUST00000101351	ENSEMBL	N/A	18971253	PAZAR	mm10	1	chr8	110965204	110965851
OREG1200311	Mus musculus	N/A	TRANSCRIPTION FACTOR BINDING SITE	St3gal2	ENSMUSG00000031749	ENSEMBL	ATOH1	ENSMUST00000101351	ENSEMBL	N/A	18971253	PAZAR	mm8	1	chr8	113851881	113852528
OREG1200311	Mus musculus	N/A	TRANSCRIPTION FACTOR BINDING SITE	St3gal2	ENSMUSG00000031749	ENSEMBL	ATOH1	ENSMUST00000101351	ENSEMBL	N/A	18971253	PAZAR	mm9	1	chr8	113489104	113489751
OREG1200312	Mus musculus	N/A	TRANSCRIPTION FACTOR BINDING SITE	Ranbp17	ENSMUSG00000040594	ENSEMBL	ATOH1	ENSMUST00000101351	ENSEMBL	N/A	18971253	PAZAR	mm10	1	chr11	33300692	33301272
OREG1200312	Mus musculus	N/A	TRANSCRIPTION FACTOR BINDING SITE	Ranbp17	ENSMUSG00000040594	ENSEMBL	ATOH1	ENSMUST00000101351	ENSEMBL	N/A	18971253	PAZAR	mm8	1	chr11	33200692	33201272
OREG1200312	Mus musculus	N/A	TRANSCRIPTION FACTOR BINDING SITE	Ranbp17	ENSMUSG00000040594	ENSEMBL	ATOH1	ENSMUST00000101351	ENSEMBL	N/A	18971253	PAZAR	mm9	1	chr11	33200692	33201272
OREG1200313	Mus musculus	N/A	TRANSCRIPTION FACTOR BINDING SITE	Ranbp17	ENSMUSG00000040594	ENSEMBL	ATOH1	ENSMUST00000101351	ENSEMBL	N/A	18971253	PAZAR	mm10	1	chr11	33336390	33337330
OREG1200313	Mus musculus	N/A	TRANSCRIPTION FACTOR BINDING SITE	Ranbp17	ENSMUSG00000040594	ENSEMBL	ATOH1	ENSMUST00000101351	ENSEMBL	N/A	18971253	PAZAR	mm8	1	chr11	33236390	33237330
OREG1200313	Mus musculus	N/A	TRANSCRIPTION FACTOR BINDING SITE	Ranbp17	ENSMUSG00000040594	ENSEMBL	ATOH1	ENSMUST00000101351	ENSEMBL	N/A	18971253	PAZAR	mm9	1	chr11	33236390	33237330
OREG1200314	Mus musculus	N/A	TRANSCRIPTION FACTOR BINDING SITE	Ranbp17	ENSMUSG00000040594	ENSEMBL	ATOH1	ENSMUST00000101351	ENSEMBL	N/A	18971253	PAZAR	mm10	1	chr11	33507014	33507219
OREG1200314	Mus musculus	N/A	TRANSCRIPTION FACTOR BINDING SITE	Ranbp17	ENSMUSG00000040594	ENSEMBL	ATOH1	ENSMUST00000101351	ENSEMBL	N/A	18971253	PAZAR	mm8	1	chr11	33407014	33407219
OREG1200314	Mus musculus	N/A	TRANSCRIPTION FACTOR BINDING SITE	Ranbp17	ENSMUSG00000040594	ENSEMBL	ATOH1	ENSMUST00000101351	ENSEMBL	N/A	18971253	PAZAR	mm9	1	chr11	33407014	33407219
OREG1200315	Mus musculus	N/A	TRANSCRIPTION FACTOR BINDING SITE	Fbln1	ENSMUSG00000006369	ENSEMBL	ATOH1	ENSMUST00000101351	ENSEMBL	N/A	18971253	PAZAR	mm10	1	chr15	85201006	85201308
OREG1200315	Mus musculus	N/A	TRANSCRIPTION FACTOR BINDING SITE	Fbln1	ENSMUSG00000006369	ENSEMBL	ATOH1	ENSMUST00000101351	ENSEMBL	N/A	18971253	PAZAR	mm8	1	chr15	85028772	85029074
OREG1200315	Mus musculus	N/A	TRANSCRIPTION FACTOR BINDING SITE	Fbln1	ENSMUSG00000006369	ENSEMBL	ATOH1	ENSMUST00000101351	ENSEMBL	N/A	18971253	PAZAR	mm9	1	chr15	85031436	85031738
OREG1200316	Mus musculus	N/A	TRANSCRIPTION FACTOR BINDING SITE	Fbln1	ENSMUSG00000006369	ENSEMBL	ATOH1	ENSMUST00000101351	ENSEMBL	N/A	18971253	PAZAR	mm10	1	chr15	85202858	85203052
OREG1200316	Mus musculus	N/A	TRANSCRIPTION FACTOR BINDING SITE	Fbln1	ENSMUSG00000006369	ENSEMBL	ATOH1	ENSMUST00000101351	ENSEMBL	N/A	18971253	PAZAR	mm8	1	chr15	85030624	85030818
OREG1200316	Mus musculus	N/A	TRANSCRIPTION FACTOR BINDING SITE	Fbln1	ENSMUSG00000006369	ENSEMBL	ATOH1	ENSMUST00000101351	ENSEMBL	N/A	18971253	PAZAR	mm9	1	chr15	85033288	85033482
OREG1200317	Mus musculus	N/A	TRANSCRIPTION FACTOR BINDING SITE	Hiat1	ENSMUSG00000089911	ENSEMBL	ATOH1	ENSMUST00000101351	ENSEMBL	N/A	18971253	PAZAR	mm10	1	chr3	116662594	116662807
OREG1200317	Mus musculus	N/A	TRANSCRIPTION FACTOR BINDING SITE	Hiat1	ENSMUSG00000089911	ENSEMBL	ATOH1	ENSMUST00000101351	ENSEMBL	N/A	18971253	PAZAR	mm8	1	chr3	116654598	116654811
OREG1200317	Mus musculus	N/A	TRANSCRIPTION FACTOR BINDING SITE	Hiat1	ENSMUSG00000089911	ENSEMBL	ATOH1	ENSMUST00000101351	ENSEMBL	N/A	18971253	PAZAR	mm9	1	chr3	116365512	116365725
OREG1200318	Mus musculus	N/A	TRANSCRIPTION FACTOR BINDING SITE	Memo1	ENSMUSG00000058704	ENSEMBL	ATOH1	ENSMUST00000101351	ENSEMBL	N/A	18971253	PAZAR	mm10	1	chr17	74195984	74196276
OREG1200318	Mus musculus	N/A	TRANSCRIPTION FACTOR BINDING SITE	Memo1	ENSMUSG00000058704	ENSEMBL	ATOH1	ENSMUST00000101351	ENSEMBL	N/A	18971253	PAZAR	mm8	1	chr17	74100933	74101225
OREG1200318	Mus musculus	N/A	TRANSCRIPTION FACTOR BINDING SITE	Memo1	ENSMUSG00000058704	ENSEMBL	ATOH1	ENSMUST00000101351	ENSEMBL	N/A	18971253	PAZAR	mm9	1	chr17	74595324	74595616
OREG1200319	Mus musculus	N/A	TRANSCRIPTION FACTOR BINDING SITE	Memo1	ENSMUSG00000058704	ENSEMBL	ATOH1	ENSMUST00000101351	ENSEMBL	N/A	18971253	PAZAR	mm10	1	chr17	74201111	74201272
OREG1200319	Mus musculus	N/A	TRANSCRIPTION FACTOR BINDING SITE	Memo1	ENSMUSG00000058704	ENSEMBL	ATOH1	ENSMUST00000101351	ENSEMBL	N/A	18971253	PAZAR	mm8	1	chr17	74106060	74106221
OREG1200319	Mus musculus	N/A	TRANSCRIPTION FACTOR BINDING SITE	Memo1	ENSMUSG00000058704	ENSEMBL	ATOH1	ENSMUST00000101351	ENSEMBL	N/A	18971253	PAZAR	mm9	1	chr17	74600451	74600612
OREG1200320	Mus musculus	N/A	TRANSCRIPTION FACTOR BINDING SITE	Memo1	ENSMUSG00000058704	ENSEMBL	ATOH1	ENSMUST00000101351	ENSEMBL	N/A	18971253	PAZAR	mm10	1	chr17	74265149	74265476
OREG1200320	Mus musculus	N/A	TRANSCRIPTION FACTOR BINDING SITE	Memo1	ENSMUSG00000058704	ENSEMBL	ATOH1	ENSMUST00000101351	ENSEMBL	N/A	18971253	PAZAR	mm8	1	chr17	74170131	74170458
OREG1200320	Mus musculus	N/A	TRANSCRIPTION FACTOR BINDING SITE	Memo1	ENSMUSG00000058704	ENSEMBL	ATOH1	ENSMUST00000101351	ENSEMBL	N/A	18971253	PAZAR	mm9	1	chr17	74664489	74664816
OREG1200321	Mus musculus	N/A	TRANSCRIPTION FACTOR BINDING SITE	Npcd	ENSMUSG00000089837	ENSEMBL	ATOH1	ENSMUST00000101351	ENSEMBL	N/A	18971253	PAZAR	mm10	1	chr15	79809999	79810431
OREG1200321	Mus musculus	N/A	TRANSCRIPTION FACTOR BINDING SITE	Npcd	ENSMUSG00000089837	ENSEMBL	ATOH1	ENSMUST00000101351	ENSEMBL	N/A	18971253	PAZAR	mm8	1	chr15	79637254	79637686
OREG1200321	Mus musculus	N/A	TRANSCRIPTION FACTOR BINDING SITE	Npcd	ENSMUSG00000089837	ENSEMBL	ATOH1	ENSMUST00000101351	ENSEMBL	N/A	18971253	PAZAR	mm9	1	chr15	79640429	79640861
OREG1200322	Mus musculus	N/A	TRANSCRIPTION FACTOR BINDING SITE	Npcd	ENSMUSG00000089837	ENSEMBL	ATOH1	ENSMUST00000101351	ENSEMBL	N/A	18971253	PAZAR	mm10	1	chr15	79832191	79832378
OREG1200322	Mus musculus	N/A	TRANSCRIPTION FACTOR BINDING SITE	Npcd	ENSMUSG00000089837	ENSEMBL	ATOH1	ENSMUST00000101351	ENSEMBL	N/A	18971253	PAZAR	mm8	1	chr15	79659446	79659633
OREG1200322	Mus musculus	N/A	TRANSCRIPTION FACTOR BINDING SITE	Npcd	ENSMUSG00000089837	ENSEMBL	ATOH1	ENSMUST00000101351	ENSEMBL	N/A	18971253	PAZAR	mm9	1	chr15	79662621	79662808
OREG1200323	Mus musculus	N/A	TRANSCRIPTION FACTOR BINDING SITE	Adcy1	ENSMUSG00000020431	ENSEMBL	ATOH1	ENSMUST00000101351	ENSEMBL	N/A	18971253	PAZAR	mm10	1	chr11	6962948	6963093
OREG1200323	Mus musculus	N/A	TRANSCRIPTION FACTOR BINDING SITE	Adcy1	ENSMUSG00000020431	ENSEMBL	ATOH1	ENSMUST00000101351	ENSEMBL	N/A	18971253	PAZAR	mm8	1	chr11	6862951	6863096
OREG1200323	Mus musculus	N/A	TRANSCRIPTION FACTOR BINDING SITE	Adcy1	ENSMUSG00000020431	ENSEMBL	ATOH1	ENSMUST00000101351	ENSEMBL	N/A	18971253	PAZAR	mm9	1	chr11	6862951	6863096
OREG1200324	Mus musculus	N/A	TRANSCRIPTION FACTOR BINDING SITE	Adcy1	ENSMUSG00000020431	ENSEMBL	ATOH1	ENSMUST00000101351	ENSEMBL	N/A	18971253	PAZAR	mm10	1	chr11	6967045	6967250
OREG1200324	Mus musculus	N/A	TRANSCRIPTION FACTOR BINDING SITE	Adcy1	ENSMUSG00000020431	ENSEMBL	ATOH1	ENSMUST00000101351	ENSEMBL	N/A	18971253	PAZAR	mm8	1	chr11	6867048	6867253
OREG1200324	Mus musculus	N/A	TRANSCRIPTION FACTOR BINDING SITE	Adcy1	ENSMUSG00000020431	ENSEMBL	ATOH1	ENSMUST00000101351	ENSEMBL	N/A	18971253	PAZAR	mm9	1	chr11	6867048	6867253
OREG1200325	Mus musculus	N/A	TRANSCRIPTION FACTOR BINDING SITE	Adcy1	ENSMUSG00000020431	ENSEMBL	ATOH1	ENSMUST00000101351	ENSEMBL	N/A	18971253	PAZAR	mm10	1	chr11	6969009	6969557
OREG1200325	Mus musculus	N/A	TRANSCRIPTION FACTOR BINDING SITE	Adcy1	ENSMUSG00000020431	ENSEMBL	ATOH1	ENSMUST00000101351	ENSEMBL	N/A	18971253	PAZAR	mm8	1	chr11	6869012	6869560
OREG1200325	Mus musculus	N/A	TRANSCRIPTION FACTOR BINDING SITE	Adcy1	ENSMUSG00000020431	ENSEMBL	ATOH1	ENSMUST00000101351	ENSEMBL	N/A	18971253	PAZAR	mm9	1	chr11	6869012	6869560
OREG1200326	Mus musculus	N/A	TRANSCRIPTION FACTOR BINDING SITE	Adcy1	ENSMUSG00000020431	ENSEMBL	ATOH1	ENSMUST00000101351	ENSEMBL	N/A	18971253	PAZAR	mm10	1	chr11	6988138	6988369
OREG1200326	Mus musculus	N/A	TRANSCRIPTION FACTOR BINDING SITE	Adcy1	ENSMUSG00000020431	ENSEMBL	ATOH1	ENSMUST00000101351	ENSEMBL	N/A	18971253	PAZAR	mm8	1	chr11	6888141	6888372
OREG1200326	Mus musculus	N/A	TRANSCRIPTION FACTOR BINDING SITE	Adcy1	ENSMUSG00000020431	ENSEMBL	ATOH1	ENSMUST00000101351	ENSEMBL	N/A	18971253	PAZAR	mm9	1	chr11	6888141	6888372
OREG1200327	Mus musculus	N/A	TRANSCRIPTION FACTOR BINDING SITE	Adcy1	ENSMUSG00000020431	ENSEMBL	ATOH1	ENSMUST00000101351	ENSEMBL	N/A	18971253	PAZAR	mm10	1	chr11	7056181	7056391
OREG1200327	Mus musculus	N/A	TRANSCRIPTION FACTOR BINDING SITE	Adcy1	ENSMUSG00000020431	ENSEMBL	ATOH1	ENSMUST00000101351	ENSEMBL	N/A	18971253	PAZAR	mm8	1	chr11	6956184	6956394
OREG1200327	Mus musculus	N/A	TRANSCRIPTION FACTOR BINDING SITE	Adcy1	ENSMUSG00000020431	ENSEMBL	ATOH1	ENSMUST00000101351	ENSEMBL	N/A	18971253	PAZAR	mm9	1	chr11	6956184	6956394
OREG1200328	Mus musculus	N/A	TRANSCRIPTION FACTOR BINDING SITE	Adcy1	ENSMUSG00000020431	ENSEMBL	ATOH1	ENSMUST00000101351	ENSEMBL	N/A	18971253	PAZAR	mm10	1	chr11	7101856	7102175
OREG1200328	Mus musculus	N/A	TRANSCRIPTION FACTOR BINDING SITE	Adcy1	ENSMUSG00000020431	ENSEMBL	ATOH1	ENSMUST00000101351	ENSEMBL	N/A	18971253	PAZAR	mm8	1	chr11	7001859	7002178
OREG1200328	Mus musculus	N/A	TRANSCRIPTION FACTOR BINDING SITE	Adcy1	ENSMUSG00000020431	ENSEMBL	ATOH1	ENSMUST00000101351	ENSEMBL	N/A	18971253	PAZAR	mm9	1	chr11	7001859	7002178
OREG1200329	Mus musculus	N/A	TRANSCRIPTION FACTOR BINDING SITE	Cdh26	ENSMUSG00000039155	ENSEMBL	ATOH1	ENSMUST00000101351	ENSEMBL	N/A	18971253	PAZAR	mm10	1	chr2	178513727	178514124
OREG1200329	Mus musculus	N/A	TRANSCRIPTION FACTOR BINDING SITE	Cdh26	ENSMUSG00000039155	ENSEMBL	ATOH1	ENSMUST00000101351	ENSEMBL	N/A	18971253	PAZAR	mm8	1	chr2	178443135	178443532
OREG1200329	Mus musculus	N/A	TRANSCRIPTION FACTOR BINDING SITE	Cdh26	ENSMUSG00000039155	ENSEMBL	ATOH1	ENSMUST00000101351	ENSEMBL	N/A	18971253	PAZAR	mm9	1	chr2	178248432	178248829
OREG1200330	Mus musculus	N/A	TRANSCRIPTION FACTOR BINDING SITE	Cdh26	ENSMUSG00000039155	ENSEMBL	ATOH1	ENSMUST00000101351	ENSEMBL	N/A	18971253	PAZAR	mm10	1	chr2	178536598	178536957
OREG1200330	Mus musculus	N/A	TRANSCRIPTION FACTOR BINDING SITE	Cdh26	ENSMUSG00000039155	ENSEMBL	ATOH1	ENSMUST00000101351	ENSEMBL	N/A	18971253	PAZAR	mm8	1	chr2	178466006	178466365
OREG1200330	Mus musculus	N/A	TRANSCRIPTION FACTOR BINDING SITE	Cdh26	ENSMUSG00000039155	ENSEMBL	ATOH1	ENSMUST00000101351	ENSEMBL	N/A	18971253	PAZAR	mm9	1	chr2	178271303	178271662
OREG1200331	Mus musculus	N/A	TRANSCRIPTION FACTOR BINDING SITE	Cdh26	ENSMUSG00000039155	ENSEMBL	ATOH1	ENSMUST00000101351	ENSEMBL	N/A	18971253	PAZAR	mm10	1	chr2	178583106	178583366
OREG1200331	Mus musculus	N/A	TRANSCRIPTION FACTOR BINDING SITE	Cdh26	ENSMUSG00000039155	ENSEMBL	ATOH1	ENSMUST00000101351	ENSEMBL	N/A	18971253	PAZAR	mm8	1	chr2	178512514	178512774
OREG1200331	Mus musculus	N/A	TRANSCRIPTION FACTOR BINDING SITE	Cdh26	ENSMUSG00000039155	ENSEMBL	ATOH1	ENSMUST00000101351	ENSEMBL	N/A	18971253	PAZAR	mm9	1	chr2	178317811	178318071
OREG1200332	Mus musculus	N/A	TRANSCRIPTION FACTOR BINDING SITE	Cdh26	ENSMUSG00000039155	ENSEMBL	ATOH1	ENSMUST00000101351	ENSEMBL	N/A	18971253	PAZAR	mm10	1	chr2	178628123	178628364
OREG1200332	Mus musculus	N/A	TRANSCRIPTION FACTOR BINDING SITE	Cdh26	ENSMUSG00000039155	ENSEMBL	ATOH1	ENSMUST00000101351	ENSEMBL	N/A	18971253	PAZAR	mm8	1	chr2	178557531	178557772
OREG1200332	Mus musculus	N/A	TRANSCRIPTION FACTOR BINDING SITE	Cdh26	ENSMUSG00000039155	ENSEMBL	ATOH1	ENSMUST00000101351	ENSEMBL	N/A	18971253	PAZAR	mm9	1	chr2	178362828	178363069
OREG1200333	Mus musculus	N/A	TRANSCRIPTION FACTOR BINDING SITE	Cdh26	ENSMUSG00000039155	ENSEMBL	ATOH1	ENSMUST00000101351	ENSEMBL	N/A	18971253	PAZAR	mm10	1	chr2	178633011	178633172
OREG1200333	Mus musculus	N/A	TRANSCRIPTION FACTOR BINDING SITE	Cdh26	ENSMUSG00000039155	ENSEMBL	ATOH1	ENSMUST00000101351	ENSEMBL	N/A	18971253	PAZAR	mm8	1	chr2	178562419	178562580
OREG1200333	Mus musculus	N/A	TRANSCRIPTION FACTOR BINDING SITE	Cdh26	ENSMUSG00000039155	ENSEMBL	ATOH1	ENSMUST00000101351	ENSEMBL	N/A	18971253	PAZAR	mm9	1	chr2	178367716	178367877
OREG1200334	Mus musculus	N/A	TRANSCRIPTION FACTOR BINDING SITE	Cdh26	ENSMUSG00000039155	ENSEMBL	ATOH1	ENSMUST00000101351	ENSEMBL	N/A	18971253	PAZAR	mm10	1	chr2	178633274	178633504
OREG1200334	Mus musculus	N/A	TRANSCRIPTION FACTOR BINDING SITE	Cdh26	ENSMUSG00000039155	ENSEMBL	ATOH1	ENSMUST00000101351	ENSEMBL	N/A	18971253	PAZAR	mm8	1	chr2	178562682	178562912
OREG1200334	Mus musculus	N/A	TRANSCRIPTION FACTOR BINDING SITE	Cdh26	ENSMUSG00000039155	ENSEMBL	ATOH1	ENSMUST00000101351	ENSEMBL	N/A	18971253	PAZAR	mm9	1	chr2	178367979	178368209
OREG1200335	Mus musculus	N/A	TRANSCRIPTION FACTOR BINDING SITE	Cdh26	ENSMUSG00000039155	ENSEMBL	ATOH1	ENSMUST00000101351	ENSEMBL	N/A	18971253	PAZAR	mm10	1	chr2	178686146	178686414
OREG1200335	Mus musculus	N/A	TRANSCRIPTION FACTOR BINDING SITE	Cdh26	ENSMUSG00000039155	ENSEMBL	ATOH1	ENSMUST00000101351	ENSEMBL	N/A	18971253	PAZAR	mm8	1	chr2	178615554	178615822
OREG1200335	Mus musculus	N/A	TRANSCRIPTION FACTOR BINDING SITE	Cdh26	ENSMUSG00000039155	ENSEMBL	ATOH1	ENSMUST00000101351	ENSEMBL	N/A	18971253	PAZAR	mm9	1	chr2	178420851	178421119
OREG1200336	Mus musculus	N/A	TRANSCRIPTION FACTOR BINDING SITE	Cplx4	ENSMUSG00000024519	ENSEMBL	ATOH1	ENSMUST00000101351	ENSEMBL	N/A	18971253	PAZAR	mm10	1	chr18	65960832	65961264
OREG1200336	Mus musculus	N/A	TRANSCRIPTION FACTOR BINDING SITE	Cplx4	ENSMUSG00000024519	ENSEMBL	ATOH1	ENSMUST00000101351	ENSEMBL	N/A	18971253	PAZAR	mm8	1	chr18	66086201	66086633
OREG1200336	Mus musculus	N/A	TRANSCRIPTION FACTOR BINDING SITE	Cplx4	ENSMUSG00000024519	ENSEMBL	ATOH1	ENSMUST00000101351	ENSEMBL	N/A	18971253	PAZAR	mm9	1	chr18	66120486	66120918
OREG1200337	Mus musculus	N/A	TRANSCRIPTION FACTOR BINDING SITE	Gm11361	ENSMUSG00000061330	ENSEMBL	ATOH1	ENSMUST00000101351	ENSEMBL	N/A	18971253	PAZAR	mm10	1	chr13	28295203	28295333
OREG1200337	Mus musculus	N/A	TRANSCRIPTION FACTOR BINDING SITE	Gm11361	ENSMUSG00000061330	ENSEMBL	ATOH1	ENSMUST00000101351	ENSEMBL	N/A	18971253	PAZAR	mm8	1	chr13	28302668	28302798
OREG1200337	Mus musculus	N/A	TRANSCRIPTION FACTOR BINDING SITE	Gm11361	ENSMUSG00000061330	ENSEMBL	ATOH1	ENSMUST00000101351	ENSEMBL	N/A	18971253	PAZAR	mm9	1	chr13	28387072	28387202
OREG1200338	Mus musculus	N/A	TRANSCRIPTION FACTOR BINDING SITE	Zfp110	ENSMUSG00000058638	ENSEMBL	ATOH1	ENSMUST00000101351	ENSEMBL	N/A	18971253	PAZAR	mm10	1	chr7	12834546	12834742
OREG1200338	Mus musculus	N/A	TRANSCRIPTION FACTOR BINDING SITE	Zfp110	ENSMUSG00000058638	ENSEMBL	ATOH1	ENSMUST00000101351	ENSEMBL	N/A	18971253	PAZAR	mm8	1	chr7	11734725	11734921
OREG1200338	Mus musculus	N/A	TRANSCRIPTION FACTOR BINDING SITE	Zfp110	ENSMUSG00000058638	ENSEMBL	ATOH1	ENSMUST00000101351	ENSEMBL	N/A	18971253	PAZAR	mm9	1	chr7	13419895	13420091
OREG1200339	Mus musculus	N/A	TRANSCRIPTION FACTOR BINDING SITE	Lgi4	ENSMUSG00000036560	ENSEMBL	ATOH1	ENSMUST00000101351	ENSEMBL	N/A	18971253	PAZAR	mm10	1	chr7	31059180	31059528
OREG1200339	Mus musculus	N/A	TRANSCRIPTION FACTOR BINDING SITE	Lgi4	ENSMUSG00000036560	ENSEMBL	ATOH1	ENSMUST00000101351	ENSEMBL	N/A	18971253	PAZAR	mm8	1	chr7	30767940	30768288
OREG1200339	Mus musculus	N/A	TRANSCRIPTION FACTOR BINDING SITE	Lgi4	ENSMUSG00000036560	ENSEMBL	ATOH1	ENSMUST00000101351	ENSEMBL	N/A	18971253	PAZAR	mm9	1	chr7	31844199	31844547
OREG1200340	Mus musculus	N/A	TRANSCRIPTION FACTOR BINDING SITE	Mapk1ip1	ENSMUSG00000041775	ENSEMBL	ATOH1	ENSMUST00000101351	ENSEMBL	N/A	18971253	PAZAR	mm10	1	chr7	138682144	138682468
OREG1200340	Mus musculus	N/A	TRANSCRIPTION FACTOR BINDING SITE	Mapk1ip1	ENSMUSG00000041775	ENSEMBL	ATOH1	ENSMUST00000101351	ENSEMBL	N/A	18971253	PAZAR	mm8	1	chr7	138520487	138520811
OREG1200340	Mus musculus	N/A	TRANSCRIPTION FACTOR BINDING SITE	Mapk1ip1	ENSMUSG00000041775	ENSEMBL	ATOH1	ENSMUST00000101351	ENSEMBL	N/A	18971253	PAZAR	mm9	1	chr7	145873827	145874151
OREG1200341	Mus musculus	N/A	TRANSCRIPTION FACTOR BINDING SITE	Mapk1ip1	ENSMUSG00000041775	ENSEMBL	ATOH1	ENSMUST00000101351	ENSEMBL	N/A	18971253	PAZAR	mm10	1	chr7	138813229	138813509
OREG1200341	Mus musculus	N/A	TRANSCRIPTION FACTOR BINDING SITE	Mapk1ip1	ENSMUSG00000041775	ENSEMBL	ATOH1	ENSMUST00000101351	ENSEMBL	N/A	18971253	PAZAR	mm8	1	chr7	138651572	138651852
OREG1200341	Mus musculus	N/A	TRANSCRIPTION FACTOR BINDING SITE	Mapk1ip1	ENSMUSG00000041775	ENSEMBL	ATOH1	ENSMUST00000101351	ENSEMBL	N/A	18971253	PAZAR	mm9	1	chr7	146004912	146005192
OREG1200342	Mus musculus	N/A	TRANSCRIPTION FACTOR BINDING SITE	Zfat	ENSMUSG00000022335	ENSEMBL	ATOH1	ENSMUST00000101351	ENSEMBL	N/A	18971253	PAZAR	mm10	1	chr15	67898967	67899384
OREG1200342	Mus musculus	N/A	TRANSCRIPTION FACTOR BINDING SITE	Zfat	ENSMUSG00000022335	ENSEMBL	ATOH1	ENSMUST00000101351	ENSEMBL	N/A	18971253	PAZAR	mm8	1	chr15	67728636	67729053
OREG1200342	Mus musculus	N/A	TRANSCRIPTION FACTOR BINDING SITE	Zfat	ENSMUSG00000022335	ENSEMBL	ATOH1	ENSMUST00000101351	ENSEMBL	N/A	18971253	PAZAR	mm9	1	chr15	67730529	67730946
OREG1200343	Mus musculus	N/A	TRANSCRIPTION FACTOR BINDING SITE	Zfat	ENSMUSG00000022335	ENSEMBL	ATOH1	ENSMUST00000101351	ENSEMBL	N/A	18971253	PAZAR	mm10	1	chr15	67979557	67979831
OREG1200343	Mus musculus	N/A	TRANSCRIPTION FACTOR BINDING SITE	Zfat	ENSMUSG00000022335	ENSEMBL	ATOH1	ENSMUST00000101351	ENSEMBL	N/A	18971253	PAZAR	mm8	1	chr15	67809226	67809500
OREG1200343	Mus musculus	N/A	TRANSCRIPTION FACTOR BINDING SITE	Zfat	ENSMUSG00000022335	ENSEMBL	ATOH1	ENSMUST00000101351	ENSEMBL	N/A	18971253	PAZAR	mm9	1	chr15	67811119	67811393
OREG1200344	Mus musculus	N/A	TRANSCRIPTION FACTOR BINDING SITE	Zfat	ENSMUSG00000022335	ENSEMBL	ATOH1	ENSMUST00000101351	ENSEMBL	N/A	18971253	PAZAR	mm10	1	chr15	68102057	68102367
OREG1200344	Mus musculus	N/A	TRANSCRIPTION FACTOR BINDING SITE	Zfat	ENSMUSG00000022335	ENSEMBL	ATOH1	ENSMUST00000101351	ENSEMBL	N/A	18971253	PAZAR	mm8	1	chr15	67931726	67932036
OREG1200344	Mus musculus	N/A	TRANSCRIPTION FACTOR BINDING SITE	Zfat	ENSMUSG00000022335	ENSEMBL	ATOH1	ENSMUST00000101351	ENSEMBL	N/A	18971253	PAZAR	mm9	1	chr15	67933619	67933929
OREG1200345	Mus musculus	N/A	TRANSCRIPTION FACTOR BINDING SITE	Zfat	ENSMUSG00000022335	ENSEMBL	ATOH1	ENSMUST00000101351	ENSEMBL	N/A	18971253	PAZAR	mm10	1	chr15	68138563	68138776
OREG1200345	Mus musculus	N/A	TRANSCRIPTION FACTOR BINDING SITE	Zfat	ENSMUSG00000022335	ENSEMBL	ATOH1	ENSMUST00000101351	ENSEMBL	N/A	18971253	PAZAR	mm8	1	chr15	67968232	67968445
OREG1200345	Mus musculus	N/A	TRANSCRIPTION FACTOR BINDING SITE	Zfat	ENSMUSG00000022335	ENSEMBL	ATOH1	ENSMUST00000101351	ENSEMBL	N/A	18971253	PAZAR	mm9	1	chr15	67970125	67970338
OREG1200346	Mus musculus	N/A	TRANSCRIPTION FACTOR BINDING SITE	Zfat	ENSMUSG00000022335	ENSEMBL	ATOH1	ENSMUST00000101351	ENSEMBL	N/A	18971253	PAZAR	mm10	1	chr15	68194328	68194872
OREG1200346	Mus musculus	N/A	TRANSCRIPTION FACTOR BINDING SITE	Zfat	ENSMUSG00000022335	ENSEMBL	ATOH1	ENSMUST00000101351	ENSEMBL	N/A	18971253	PAZAR	mm8	1	chr15	68023997	68024541
OREG1200346	Mus musculus	N/A	TRANSCRIPTION FACTOR BINDING SITE	Zfat	ENSMUSG00000022335	ENSEMBL	ATOH1	ENSMUST00000101351	ENSEMBL	N/A	18971253	PAZAR	mm9	1	chr15	68025890	68026434
OREG1200347	Mus musculus	N/A	TRANSCRIPTION FACTOR BINDING SITE	Zfat	ENSMUSG00000022335	ENSEMBL	ATOH1	ENSMUST00000101351	ENSEMBL	N/A	18971253	PAZAR	mm10	1	chr15	68287147	68287469
OREG1200347	Mus musculus	N/A	TRANSCRIPTION FACTOR BINDING SITE	Zfat	ENSMUSG00000022335	ENSEMBL	ATOH1	ENSMUST00000101351	ENSEMBL	N/A	18971253	PAZAR	mm8	1	chr15	68116816	68117138
OREG1200347	Mus musculus	N/A	TRANSCRIPTION FACTOR BINDING SITE	Zfat	ENSMUSG00000022335	ENSEMBL	ATOH1	ENSMUST00000101351	ENSEMBL	N/A	18971253	PAZAR	mm9	1	chr15	68118709	68119031
OREG1200348	Mus musculus	N/A	TRANSCRIPTION FACTOR BINDING SITE	Gtf2e1	ENSMUSG00000022828	ENSEMBL	ATOH1	ENSMUST00000101351	ENSEMBL	N/A	18971253	PAZAR	mm10	1	chr16	37458993	37459461
OREG1200348	Mus musculus	N/A	TRANSCRIPTION FACTOR BINDING SITE	Gtf2e1	ENSMUSG00000022828	ENSEMBL	ATOH1	ENSMUST00000101351	ENSEMBL	N/A	18971253	PAZAR	mm8	1	chr16	37378232	37378700
OREG1200348	Mus musculus	N/A	TRANSCRIPTION FACTOR BINDING SITE	Gtf2e1	ENSMUSG00000022828	ENSEMBL	ATOH1	ENSMUST00000101351	ENSEMBL	N/A	18971253	PAZAR	mm9	1	chr16	37459079	37459547
OREG1200349	Mus musculus	N/A	TRANSCRIPTION FACTOR BINDING SITE	Gtf2e1	ENSMUSG00000022828	ENSEMBL	ATOH1	ENSMUST00000101351	ENSEMBL	N/A	18971253	PAZAR	mm10	1	chr16	37472737	37472930
OREG1200349	Mus musculus	N/A	TRANSCRIPTION FACTOR BINDING SITE	Gtf2e1	ENSMUSG00000022828	ENSEMBL	ATOH1	ENSMUST00000101351	ENSEMBL	N/A	18971253	PAZAR	mm8	1	chr16	37391976	37392169
OREG1200349	Mus musculus	N/A	TRANSCRIPTION FACTOR BINDING SITE	Gtf2e1	ENSMUSG00000022828	ENSEMBL	ATOH1	ENSMUST00000101351	ENSEMBL	N/A	18971253	PAZAR	mm9	1	chr16	37472823	37473016
OREG1200350	Mus musculus	N/A	TRANSCRIPTION FACTOR BINDING SITE	Gtf2e1	ENSMUSG00000022828	ENSEMBL	ATOH1	ENSMUST00000101351	ENSEMBL	N/A	18971253	PAZAR	mm10	1	chr16	37473088	37473304
OREG1200350	Mus musculus	N/A	TRANSCRIPTION FACTOR BINDING SITE	Gtf2e1	ENSMUSG00000022828	ENSEMBL	ATOH1	ENSMUST00000101351	ENSEMBL	N/A	18971253	PAZAR	mm8	1	chr16	37392327	37392543
OREG1200350	Mus musculus	N/A	TRANSCRIPTION FACTOR BINDING SITE	Gtf2e1	ENSMUSG00000022828	ENSEMBL	ATOH1	ENSMUST00000101351	ENSEMBL	N/A	18971253	PAZAR	mm9	1	chr16	37473174	37473390
OREG1200351	Mus musculus	N/A	TRANSCRIPTION FACTOR BINDING SITE	Atp9a	ENSMUSG00000027546	ENSEMBL	ATOH1	ENSMUST00000101351	ENSEMBL	N/A	18971253	PAZAR	mm10	1	chr2	168613542	168613780
OREG1200351	Mus musculus	N/A	TRANSCRIPTION FACTOR BINDING SITE	Atp9a	ENSMUSG00000027546	ENSEMBL	ATOH1	ENSMUST00000101351	ENSEMBL	N/A	18971253	PAZAR	mm8	1	chr2	168304747	168304985
OREG1200351	Mus musculus	N/A	TRANSCRIPTION FACTOR BINDING SITE	Atp9a	ENSMUSG00000027546	ENSEMBL	ATOH1	ENSMUST00000101351	ENSEMBL	N/A	18971253	PAZAR	mm9	1	chr2	168439042	168439280
OREG1200352	Mus musculus	N/A	TRANSCRIPTION FACTOR BINDING SITE	Atp9a	ENSMUSG00000027546	ENSEMBL	ATOH1	ENSMUST00000101351	ENSEMBL	N/A	18971253	PAZAR	mm10	1	chr2	168677605	168677961
OREG1200352	Mus musculus	N/A	TRANSCRIPTION FACTOR BINDING SITE	Atp9a	ENSMUSG00000027546	ENSEMBL	ATOH1	ENSMUST00000101351	ENSEMBL	N/A	18971253	PAZAR	mm8	1	chr2	168368810	168369166
OREG1200352	Mus musculus	N/A	TRANSCRIPTION FACTOR BINDING SITE	Atp9a	ENSMUSG00000027546	ENSEMBL	ATOH1	ENSMUST00000101351	ENSEMBL	N/A	18971253	PAZAR	mm9	1	chr2	168503105	168503461
OREG1200353	Mus musculus	N/A	TRANSCRIPTION FACTOR BINDING SITE	Atp9a	ENSMUSG00000027546	ENSEMBL	ATOH1	ENSMUST00000101351	ENSEMBL	N/A	18971253	PAZAR	mm10	1	chr2	168678746	168679336
OREG1200353	Mus musculus	N/A	TRANSCRIPTION FACTOR BINDING SITE	Atp9a	ENSMUSG00000027546	ENSEMBL	ATOH1	ENSMUST00000101351	ENSEMBL	N/A	18971253	PAZAR	mm8	1	chr2	168369951	168370541
OREG1200353	Mus musculus	N/A	TRANSCRIPTION FACTOR BINDING SITE	Atp9a	ENSMUSG00000027546	ENSEMBL	ATOH1	ENSMUST00000101351	ENSEMBL	N/A	18971253	PAZAR	mm9	1	chr2	168504246	168504836
OREG1200354	Mus musculus	N/A	TRANSCRIPTION FACTOR BINDING SITE	Cldn4	ENSMUSG00000047501	ENSEMBL	ATOH1	ENSMUST00000101351	ENSEMBL	N/A	18971253	PAZAR	mm10	1	chr5	134959189	134959389
OREG1200354	Mus musculus	N/A	TRANSCRIPTION FACTOR BINDING SITE	Cldn4	ENSMUSG00000047501	ENSEMBL	ATOH1	ENSMUST00000101351	ENSEMBL	N/A	18971253	PAZAR	mm8	1	chr5	135243816	135244016
OREG1200354	Mus musculus	N/A	TRANSCRIPTION FACTOR BINDING SITE	Cldn4	ENSMUSG00000047501	ENSEMBL	ATOH1	ENSMUST00000101351	ENSEMBL	N/A	18971253	PAZAR	mm9	1	chr5	135435059	135435259
OREG1200355	Mus musculus	N/A	TRANSCRIPTION FACTOR BINDING SITE	Arhgap15	ENSMUSG00000049744	ENSEMBL	ATOH1	ENSMUST00000101351	ENSEMBL	N/A	18971253	PAZAR	mm10	1	chr2	43763421	43763708
OREG1200355	Mus musculus	N/A	TRANSCRIPTION FACTOR BINDING SITE	Arhgap15	ENSMUSG00000049744	ENSEMBL	ATOH1	ENSMUST00000101351	ENSEMBL	N/A	18971253	PAZAR	mm8	1	chr2	43585430	43585717
OREG1200355	Mus musculus	N/A	TRANSCRIPTION FACTOR BINDING SITE	Arhgap15	ENSMUSG00000049744	ENSEMBL	ATOH1	ENSMUST00000101351	ENSEMBL	N/A	18971253	PAZAR	mm9	1	chr2	43618941	43619228
OREG1200356	Mus musculus	N/A	TRANSCRIPTION FACTOR BINDING SITE	Arhgap15	ENSMUSG00000049744	ENSEMBL	ATOH1	ENSMUST00000101351	ENSEMBL	N/A	18971253	PAZAR	mm10	1	chr2	43816846	43817087
OREG1200356	Mus musculus	N/A	TRANSCRIPTION FACTOR BINDING SITE	Arhgap15	ENSMUSG00000049744	ENSEMBL	ATOH1	ENSMUST00000101351	ENSEMBL	N/A	18971253	PAZAR	mm8	1	chr2	43638855	43639096
OREG1200356	Mus musculus	N/A	TRANSCRIPTION FACTOR BINDING SITE	Arhgap15	ENSMUSG00000049744	ENSEMBL	ATOH1	ENSMUST00000101351	ENSEMBL	N/A	18971253	PAZAR	mm9	1	chr2	43672366	43672607
OREG1200357	Mus musculus	N/A	TRANSCRIPTION FACTOR BINDING SITE	Arhgap15	ENSMUSG00000049744	ENSEMBL	ATOH1	ENSMUST00000101351	ENSEMBL	N/A	18971253	PAZAR	mm10	1	chr2	43817209	43817679
OREG1200357	Mus musculus	N/A	TRANSCRIPTION FACTOR BINDING SITE	Arhgap15	ENSMUSG00000049744	ENSEMBL	ATOH1	ENSMUST00000101351	ENSEMBL	N/A	18971253	PAZAR	mm8	1	chr2	43639218	43639688
OREG1200357	Mus musculus	N/A	TRANSCRIPTION FACTOR BINDING SITE	Arhgap15	ENSMUSG00000049744	ENSEMBL	ATOH1	ENSMUST00000101351	ENSEMBL	N/A	18971253	PAZAR	mm9	1	chr2	43672729	43673199
OREG1200358	Mus musculus	N/A	TRANSCRIPTION FACTOR BINDING SITE	Arhgap15	ENSMUSG00000049744	ENSEMBL	ATOH1	ENSMUST00000101351	ENSEMBL	N/A	18971253	PAZAR	mm10	1	chr2	43989888	43990187
OREG1200358	Mus musculus	N/A	TRANSCRIPTION FACTOR BINDING SITE	Arhgap15	ENSMUSG00000049744	ENSEMBL	ATOH1	ENSMUST00000101351	ENSEMBL	N/A	18971253	PAZAR	mm8	1	chr2	43811897	43812196
OREG1200358	Mus musculus	N/A	TRANSCRIPTION FACTOR BINDING SITE	Arhgap15	ENSMUSG00000049744	ENSEMBL	ATOH1	ENSMUST00000101351	ENSEMBL	N/A	18971253	PAZAR	mm9	1	chr2	43845408	43845707
OREG1200359	Mus musculus	N/A	TRANSCRIPTION FACTOR BINDING SITE	Arhgap15	ENSMUSG00000049744	ENSEMBL	ATOH1	ENSMUST00000101351	ENSEMBL	N/A	18971253	PAZAR	mm10	1	chr2	44068797	44069316
OREG1200359	Mus musculus	N/A	TRANSCRIPTION FACTOR BINDING SITE	Arhgap15	ENSMUSG00000049744	ENSEMBL	ATOH1	ENSMUST00000101351	ENSEMBL	N/A	18971253	PAZAR	mm8	1	chr2	43890806	43891325
OREG1200359	Mus musculus	N/A	TRANSCRIPTION FACTOR BINDING SITE	Arhgap15	ENSMUSG00000049744	ENSEMBL	ATOH1	ENSMUST00000101351	ENSEMBL	N/A	18971253	PAZAR	mm9	1	chr2	43924317	43924836
OREG1200360	Mus musculus	N/A	TRANSCRIPTION FACTOR BINDING SITE	Arhgap15	ENSMUSG00000049744	ENSEMBL	ATOH1	ENSMUST00000101351	ENSEMBL	N/A	18971253	PAZAR	mm10	1	chr2	44299195	44299486
OREG1200360	Mus musculus	N/A	TRANSCRIPTION FACTOR BINDING SITE	Arhgap15	ENSMUSG00000049744	ENSEMBL	ATOH1	ENSMUST00000101351	ENSEMBL	N/A	18971253	PAZAR	mm8	1	chr2	44121204	44121495
OREG1200360	Mus musculus	N/A	TRANSCRIPTION FACTOR BINDING SITE	Arhgap15	ENSMUSG00000049744	ENSEMBL	ATOH1	ENSMUST00000101351	ENSEMBL	N/A	18971253	PAZAR	mm9	1	chr2	44154715	44155006
OREG1200361	Mus musculus	N/A	TRANSCRIPTION FACTOR BINDING SITE	Arhgap15	ENSMUSG00000049744	ENSEMBL	ATOH1	ENSMUST00000101351	ENSEMBL	N/A	18971253	PAZAR	mm10	1	chr2	44304634	44304945
OREG1200361	Mus musculus	N/A	TRANSCRIPTION FACTOR BINDING SITE	Arhgap15	ENSMUSG00000049744	ENSEMBL	ATOH1	ENSMUST00000101351	ENSEMBL	N/A	18971253	PAZAR	mm8	1	chr2	44126643	44126954
OREG1200361	Mus musculus	N/A	TRANSCRIPTION FACTOR BINDING SITE	Arhgap15	ENSMUSG00000049744	ENSEMBL	ATOH1	ENSMUST00000101351	ENSEMBL	N/A	18971253	PAZAR	mm9	1	chr2	44160154	44160465
OREG1200362	Mus musculus	N/A	TRANSCRIPTION FACTOR BINDING SITE	Arhgap15	ENSMUSG00000049744	ENSEMBL	ATOH1	ENSMUST00000101351	ENSEMBL	N/A	18971253	PAZAR	mm10	1	chr2	44305283	44305539
OREG1200362	Mus musculus	N/A	TRANSCRIPTION FACTOR BINDING SITE	Arhgap15	ENSMUSG00000049744	ENSEMBL	ATOH1	ENSMUST00000101351	ENSEMBL	N/A	18971253	PAZAR	mm8	1	chr2	44127292	44127548
OREG1200362	Mus musculus	N/A	TRANSCRIPTION FACTOR BINDING SITE	Arhgap15	ENSMUSG00000049744	ENSEMBL	ATOH1	ENSMUST00000101351	ENSEMBL	N/A	18971253	PAZAR	mm9	1	chr2	44160803	44161059
OREG1200363	Mus musculus	N/A	TRANSCRIPTION FACTOR BINDING SITE	Arhgap15	ENSMUSG00000049744	ENSEMBL	ATOH1	ENSMUST00000101351	ENSEMBL	N/A	18971253	PAZAR	mm10	1	chr2	44333317	44333631
OREG1200363	Mus musculus	N/A	TRANSCRIPTION FACTOR BINDING SITE	Arhgap15	ENSMUSG00000049744	ENSEMBL	ATOH1	ENSMUST00000101351	ENSEMBL	N/A	18971253	PAZAR	mm8	1	chr2	44155326	44155640
OREG1200363	Mus musculus	N/A	TRANSCRIPTION FACTOR BINDING SITE	Arhgap15	ENSMUSG00000049744	ENSEMBL	ATOH1	ENSMUST00000101351	ENSEMBL	N/A	18971253	PAZAR	mm9	1	chr2	44188837	44189151
OREG1200364	Mus musculus	N/A	TRANSCRIPTION FACTOR BINDING SITE	Smap1	ENSMUSG00000026155	ENSEMBL	ATOH1	ENSMUST00000101351	ENSEMBL	N/A	18971253	PAZAR	mm10	1	chr1	23846148	23846683
OREG1200364	Mus musculus	N/A	TRANSCRIPTION FACTOR BINDING SITE	Smap1	ENSMUSG00000026155	ENSEMBL	ATOH1	ENSMUST00000101351	ENSEMBL	N/A	18971253	PAZAR	mm8	1	chr1	23800423	23800958
OREG1200364	Mus musculus	N/A	TRANSCRIPTION FACTOR BINDING SITE	Smap1	ENSMUSG00000026155	ENSEMBL	ATOH1	ENSMUST00000101351	ENSEMBL	N/A	18971253	PAZAR	mm9	1	chr1	23852987	23853522
OREG1200365	Mus musculus	N/A	TRANSCRIPTION FACTOR BINDING SITE	Mir137	ENSMUSG00000065569	ENSEMBL	ATOH1	ENSMUST00000101351	ENSEMBL	N/A	18971253	PAZAR	mm10	1	chr3	118287047	118287331
OREG1200365	Mus musculus	N/A	TRANSCRIPTION FACTOR BINDING SITE	Mir137	ENSMUSG00000065569	ENSEMBL	ATOH1	ENSMUST00000101351	ENSEMBL	N/A	18971253	PAZAR	mm8	1	chr3	118279051	118279335
OREG1200365	Mus musculus	N/A	TRANSCRIPTION FACTOR BINDING SITE	Mir137	ENSMUSG00000065569	ENSEMBL	ATOH1	ENSMUST00000101351	ENSEMBL	N/A	18971253	PAZAR	mm9	1	chr3	117989965	117990249
OREG1200366	Mus musculus	N/A	TRANSCRIPTION FACTOR BINDING SITE	Mir137	ENSMUSG00000065569	ENSEMBL	ATOH1	ENSMUST00000101351	ENSEMBL	N/A	18971253	PAZAR	mm10	1	chr3	118500354	118500473
OREG1200366	Mus musculus	N/A	TRANSCRIPTION FACTOR BINDING SITE	Mir137	ENSMUSG00000065569	ENSEMBL	ATOH1	ENSMUST00000101351	ENSEMBL	N/A	18971253	PAZAR	mm8	1	chr3	118492358	118492477
OREG1200366	Mus musculus	N/A	TRANSCRIPTION FACTOR BINDING SITE	Mir137	ENSMUSG00000065569	ENSEMBL	ATOH1	ENSMUST00000101351	ENSEMBL	N/A	18971253	PAZAR	mm9	1	chr3	118203272	118203391
OREG1200367	Mus musculus	N/A	TRANSCRIPTION FACTOR BINDING SITE	Spg20	ENSMUSG00000036580	ENSEMBL	ATOH1	ENSMUST00000101351	ENSEMBL	N/A	18971253	PAZAR	mm10	1	chr3	55084793	55085212
OREG1200367	Mus musculus	N/A	TRANSCRIPTION FACTOR BINDING SITE	Spg20	ENSMUSG00000036580	ENSEMBL	ATOH1	ENSMUST00000101351	ENSEMBL	N/A	18971253	PAZAR	mm8	1	chr3	55172722	55173141
OREG1200367	Mus musculus	N/A	TRANSCRIPTION FACTOR BINDING SITE	Spg20	ENSMUSG00000036580	ENSEMBL	ATOH1	ENSMUST00000101351	ENSEMBL	N/A	18971253	PAZAR	mm9	1	chr3	54888715	54889134
OREG1200368	Mus musculus	N/A	TRANSCRIPTION FACTOR BINDING SITE	Spg20	ENSMUSG00000036580	ENSEMBL	ATOH1	ENSMUST00000101351	ENSEMBL	N/A	18971253	PAZAR	mm10	1	chr3	55085778	55086077
OREG1200368	Mus musculus	N/A	TRANSCRIPTION FACTOR BINDING SITE	Spg20	ENSMUSG00000036580	ENSEMBL	ATOH1	ENSMUST00000101351	ENSEMBL	N/A	18971253	PAZAR	mm8	1	chr3	55173707	55174006
OREG1200368	Mus musculus	N/A	TRANSCRIPTION FACTOR BINDING SITE	Spg20	ENSMUSG00000036580	ENSEMBL	ATOH1	ENSMUST00000101351	ENSEMBL	N/A	18971253	PAZAR	mm9	1	chr3	54889700	54889999
OREG1200369	Mus musculus	N/A	TRANSCRIPTION FACTOR BINDING SITE	Spg20	ENSMUSG00000036580	ENSEMBL	ATOH1	ENSMUST00000101351	ENSEMBL	N/A	18971253	PAZAR	mm10	1	chr3	55087610	55087784
OREG1200369	Mus musculus	N/A	TRANSCRIPTION FACTOR BINDING SITE	Spg20	ENSMUSG00000036580	ENSEMBL	ATOH1	ENSMUST00000101351	ENSEMBL	N/A	18971253	PAZAR	mm8	1	chr3	55175539	55175713
OREG1200369	Mus musculus	N/A	TRANSCRIPTION FACTOR BINDING SITE	Spg20	ENSMUSG00000036580	ENSEMBL	ATOH1	ENSMUST00000101351	ENSEMBL	N/A	18971253	PAZAR	mm9	1	chr3	54891532	54891706
OREG1200370	Mus musculus	N/A	TRANSCRIPTION FACTOR BINDING SITE	Spg20	ENSMUSG00000036580	ENSEMBL	ATOH1	ENSMUST00000101351	ENSEMBL	N/A	18971253	PAZAR	mm10	1	chr3	55098097	55098293
OREG1200370	Mus musculus	N/A	TRANSCRIPTION FACTOR BINDING SITE	Spg20	ENSMUSG00000036580	ENSEMBL	ATOH1	ENSMUST00000101351	ENSEMBL	N/A	18971253	PAZAR	mm8	1	chr3	55186026	55186222
OREG1200370	Mus musculus	N/A	TRANSCRIPTION FACTOR BINDING SITE	Spg20	ENSMUSG00000036580	ENSEMBL	ATOH1	ENSMUST00000101351	ENSEMBL	N/A	18971253	PAZAR	mm9	1	chr3	54902019	54902215
OREG1200371	Mus musculus	N/A	TRANSCRIPTION FACTOR BINDING SITE	Stard4	ENSMUSG00000024378	ENSEMBL	ATOH1	ENSMUST00000101351	ENSEMBL	N/A	18971253	PAZAR	mm10	1	chr18	33200588	33200890
OREG1200371	Mus musculus	N/A	TRANSCRIPTION FACTOR BINDING SITE	Stard4	ENSMUSG00000024378	ENSEMBL	ATOH1	ENSMUST00000101351	ENSEMBL	N/A	18971253	PAZAR	mm8	1	chr18	33325399	33325701
OREG1200371	Mus musculus	N/A	TRANSCRIPTION FACTOR BINDING SITE	Stard4	ENSMUSG00000024378	ENSEMBL	ATOH1	ENSMUST00000101351	ENSEMBL	N/A	18971253	PAZAR	mm9	1	chr18	33360242	33360544
OREG1200372	Mus musculus	N/A	TRANSCRIPTION FACTOR BINDING SITE	Mterf2	ENSMUSG00000049038	ENSEMBL	ATOH1	ENSMUST00000101351	ENSEMBL	N/A	18971253	PAZAR	mm10	1	chr10	85128053	85128335
OREG1200372	Mus musculus	N/A	TRANSCRIPTION FACTOR BINDING SITE	Mterf2	ENSMUSG00000049038	ENSEMBL	ATOH1	ENSMUST00000101351	ENSEMBL	N/A	18971253	PAZAR	mm8	1	chr10	84557852	84558134
OREG1200372	Mus musculus	N/A	TRANSCRIPTION FACTOR BINDING SITE	Mterf2	ENSMUSG00000049038	ENSEMBL	ATOH1	ENSMUST00000101351	ENSEMBL	N/A	18971253	PAZAR	mm9	1	chr10	84590798	84591080
OREG1200373	Mus musculus	N/A	TRANSCRIPTION FACTOR BINDING SITE	Gm25723	ENSMUSG00000077718	ENSEMBL	ATOH1	ENSMUST00000101351	ENSEMBL	N/A	18971253	PAZAR	mm10	1	chr16	52892890	52893201
OREG1200373	Mus musculus	N/A	TRANSCRIPTION FACTOR BINDING SITE	Gm25723	ENSMUSG00000077718	ENSEMBL	ATOH1	ENSMUST00000101351	ENSEMBL	N/A	18971253	PAZAR	mm8	1	chr16	52812238	52812549
OREG1200373	Mus musculus	N/A	TRANSCRIPTION FACTOR BINDING SITE	Gm25723	ENSMUSG00000077718	ENSEMBL	ATOH1	ENSMUST00000101351	ENSEMBL	N/A	18971253	PAZAR	mm9	1	chr16	52893003	52893314
OREG1200374	Mus musculus	N/A	TRANSCRIPTION FACTOR BINDING SITE	Gm16120	ENSMUSG00000087248	ENSEMBL	ATOH1	ENSMUST00000101351	ENSEMBL	N/A	18971253	PAZAR	mm10	1	chr5	140208784	140209026
OREG1200374	Mus musculus	N/A	TRANSCRIPTION FACTOR BINDING SITE	Gm16120	ENSMUSG00000087248	ENSEMBL	ATOH1	ENSMUST00000101351	ENSEMBL	N/A	18971253	PAZAR	mm8	1	chr5	140461258	140461500
OREG1200374	Mus musculus	N/A	TRANSCRIPTION FACTOR BINDING SITE	Gm16120	ENSMUSG00000087248	ENSEMBL	ATOH1	ENSMUST00000101351	ENSEMBL	N/A	18971253	PAZAR	mm9	1	chr5	140684738	140684980
OREG1200375	Mus musculus	N/A	TRANSCRIPTION FACTOR BINDING SITE	Ncald	ENSMUSG00000051359	ENSEMBL	ATOH1	ENSMUST00000101351	ENSEMBL	N/A	18971253	PAZAR	mm10	1	chr15	37507142	37507448
OREG1200375	Mus musculus	N/A	TRANSCRIPTION FACTOR BINDING SITE	Ncald	ENSMUSG00000051359	ENSEMBL	ATOH1	ENSMUST00000101351	ENSEMBL	N/A	18971253	PAZAR	mm8	1	chr15	37451731	37452037
OREG1200375	Mus musculus	N/A	TRANSCRIPTION FACTOR BINDING SITE	Ncald	ENSMUSG00000051359	ENSEMBL	ATOH1	ENSMUST00000101351	ENSEMBL	N/A	18971253	PAZAR	mm9	1	chr15	37436897	37437203
OREG1200376	Mus musculus	N/A	TRANSCRIPTION FACTOR BINDING SITE	Ncald	ENSMUSG00000051359	ENSEMBL	ATOH1	ENSMUST00000101351	ENSEMBL	N/A	18971253	PAZAR	mm10	1	chr15	37647599	37647898
OREG1200376	Mus musculus	N/A	TRANSCRIPTION FACTOR BINDING SITE	Ncald	ENSMUSG00000051359	ENSEMBL	ATOH1	ENSMUST00000101351	ENSEMBL	N/A	18971253	PAZAR	mm8	1	chr15	37592188	37592487
OREG1200376	Mus musculus	N/A	TRANSCRIPTION FACTOR BINDING SITE	Ncald	ENSMUSG00000051359	ENSEMBL	ATOH1	ENSMUST00000101351	ENSEMBL	N/A	18971253	PAZAR	mm9	1	chr15	37577354	37577653
OREG1200377	Mus musculus	N/A	TRANSCRIPTION FACTOR BINDING SITE	Ncald	ENSMUSG00000051359	ENSEMBL	ATOH1	ENSMUST00000101351	ENSEMBL	N/A	18971253	PAZAR	mm10	1	chr15	37780344	37780579
OREG1200377	Mus musculus	N/A	TRANSCRIPTION FACTOR BINDING SITE	Ncald	ENSMUSG00000051359	ENSEMBL	ATOH1	ENSMUST00000101351	ENSEMBL	N/A	18971253	PAZAR	mm8	1	chr15	37724933	37725168
OREG1200377	Mus musculus	N/A	TRANSCRIPTION FACTOR BINDING SITE	Ncald	ENSMUSG00000051359	ENSEMBL	ATOH1	ENSMUST00000101351	ENSEMBL	N/A	18971253	PAZAR	mm9	1	chr15	37710099	37710334
OREG1200378	Mus musculus	N/A	TRANSCRIPTION FACTOR BINDING SITE	Ncald	ENSMUSG00000051359	ENSEMBL	ATOH1	ENSMUST00000101351	ENSEMBL	N/A	18971253	PAZAR	mm10	1	chr15	37801723	37801990
OREG1200378	Mus musculus	N/A	TRANSCRIPTION FACTOR BINDING SITE	Ncald	ENSMUSG00000051359	ENSEMBL	ATOH1	ENSMUST00000101351	ENSEMBL	N/A	18971253	PAZAR	mm8	1	chr15	37746312	37746579
OREG1200378	Mus musculus	N/A	TRANSCRIPTION FACTOR BINDING SITE	Ncald	ENSMUSG00000051359	ENSEMBL	ATOH1	ENSMUST00000101351	ENSEMBL	N/A	18971253	PAZAR	mm9	1	chr15	37731478	37731745
OREG1200379	Mus musculus	N/A	TRANSCRIPTION FACTOR BINDING SITE	Aim2	ENSMUSG00000037860	ENSEMBL	ATOH1	ENSMUST00000101351	ENSEMBL	N/A	18971253	PAZAR	mm10	1	chr1	173359647	173360151
OREG1200379	Mus musculus	N/A	TRANSCRIPTION FACTOR BINDING SITE	Aim2	ENSMUSG00000037860	ENSEMBL	ATOH1	ENSMUST00000101351	ENSEMBL	N/A	18971253	PAZAR	mm8	1	chr1	175196322	175196826
OREG1200379	Mus musculus	N/A	TRANSCRIPTION FACTOR BINDING SITE	Aim2	ENSMUSG00000037860	ENSEMBL	ATOH1	ENSMUST00000101351	ENSEMBL	N/A	18971253	PAZAR	mm9	1	chr1	175289778	175290282
OREG1200380	Mus musculus	N/A	TRANSCRIPTION FACTOR BINDING SITE	Aim2	ENSMUSG00000037860	ENSEMBL	ATOH1	ENSMUST00000101351	ENSEMBL	N/A	18971253	PAZAR	mm10	1	chr1	173369672	173369824
OREG1200380	Mus musculus	N/A	TRANSCRIPTION FACTOR BINDING SITE	Aim2	ENSMUSG00000037860	ENSEMBL	ATOH1	ENSMUST00000101351	ENSEMBL	N/A	18971253	PAZAR	mm8	1	chr1	175206347	175206499
OREG1200380	Mus musculus	N/A	TRANSCRIPTION FACTOR BINDING SITE	Aim2	ENSMUSG00000037860	ENSEMBL	ATOH1	ENSMUST00000101351	ENSEMBL	N/A	18971253	PAZAR	mm9	1	chr1	175299803	175299955
OREG1200381	Mus musculus	N/A	TRANSCRIPTION FACTOR BINDING SITE	Nkain1	ENSMUSG00000078532	ENSEMBL	ATOH1	ENSMUST00000101351	ENSEMBL	N/A	18971253	PAZAR	mm10	1	chr4	130571020	130571185
OREG1200381	Mus musculus	N/A	TRANSCRIPTION FACTOR BINDING SITE	Nkain1	ENSMUSG00000078532	ENSEMBL	ATOH1	ENSMUST00000101351	ENSEMBL	N/A	18971253	PAZAR	mm9	1	chr4	130128556	130128721
OREG1200382	Mus musculus	N/A	TRANSCRIPTION FACTOR BINDING SITE	Nkain1	ENSMUSG00000078532	ENSEMBL	ATOH1	ENSMUST00000101351	ENSEMBL	N/A	18971253	PAZAR	mm10	1	chr4	130563381	130563605
OREG1200382	Mus musculus	N/A	TRANSCRIPTION FACTOR BINDING SITE	Nkain1	ENSMUSG00000078532	ENSEMBL	ATOH1	ENSMUST00000101351	ENSEMBL	N/A	18971253	PAZAR	mm9	1	chr4	130136136	130136360
OREG1200383	Mus musculus	N/A	TRANSCRIPTION FACTOR BINDING SITE	Nkain1	ENSMUSG00000078532	ENSEMBL	ATOH1	ENSMUST00000101351	ENSEMBL	N/A	18971253	PAZAR	mm10	1	chr4	130546742	130547270
OREG1200383	Mus musculus	N/A	TRANSCRIPTION FACTOR BINDING SITE	Nkain1	ENSMUSG00000078532	ENSEMBL	ATOH1	ENSMUST00000101351	ENSEMBL	N/A	18971253	PAZAR	mm9	1	chr4	130152481	130153009
OREG1200384	Mus musculus	N/A	TRANSCRIPTION FACTOR BINDING SITE	Nkain1	ENSMUSG00000078532	ENSEMBL	ATOH1	ENSMUST00000101351	ENSEMBL	N/A	18971253	PAZAR	mm10	1	chr4	130544517	130544757
OREG1200384	Mus musculus	N/A	TRANSCRIPTION FACTOR BINDING SITE	Nkain1	ENSMUSG00000078532	ENSEMBL	ATOH1	ENSMUST00000101351	ENSEMBL	N/A	18971253	PAZAR	mm9	1	chr4	130154994	130155234
OREG1200385	Mus musculus	N/A	TRANSCRIPTION FACTOR BINDING SITE	Nkain1	ENSMUSG00000078532	ENSEMBL	ATOH1	ENSMUST00000101351	ENSEMBL	N/A	18971253	PAZAR	mm10	1	chr4	130539664	130540222
OREG1200385	Mus musculus	N/A	TRANSCRIPTION FACTOR BINDING SITE	Nkain1	ENSMUSG00000078532	ENSEMBL	ATOH1	ENSMUST00000101351	ENSEMBL	N/A	18971253	PAZAR	mm9	1	chr4	130159529	130160087
OREG1200386	Mus musculus	N/A	TRANSCRIPTION FACTOR BINDING SITE	Nkain1	ENSMUSG00000078532	ENSEMBL	ATOH1	ENSMUST00000101351	ENSEMBL	N/A	18971253	PAZAR	mm9	1	chr4	130185037	130185276
OREG1200387	Mus musculus	N/A	TRANSCRIPTION FACTOR BINDING SITE	Gm23534	ENSMUSG00000088164	ENSEMBL	ATOH1	ENSMUST00000101351	ENSEMBL	N/A	18971253	PAZAR	mm10	1	chr1	137514773	137515040
OREG1200387	Mus musculus	N/A	TRANSCRIPTION FACTOR BINDING SITE	Gm23534	ENSMUSG00000088164	ENSEMBL	ATOH1	ENSMUST00000101351	ENSEMBL	N/A	18971253	PAZAR	mm8	1	chr1	139331184	139331451
OREG1200387	Mus musculus	N/A	TRANSCRIPTION FACTOR BINDING SITE	Gm23534	ENSMUSG00000088164	ENSEMBL	ATOH1	ENSMUST00000101351	ENSEMBL	N/A	18971253	PAZAR	mm9	1	chr1	139411350	139411617
OREG1200388	Mus musculus	N/A	TRANSCRIPTION FACTOR BINDING SITE	4930550C17RIK	ENSMUSG00000087493	ENSEMBL	ATOH1	ENSMUST00000101351	ENSEMBL	N/A	18971253	PAZAR	mm10	1	chr13	56208630	56208776
OREG1200388	Mus musculus	N/A	TRANSCRIPTION FACTOR BINDING SITE	4930550C17RIK	ENSMUSG00000087493	ENSEMBL	ATOH1	ENSMUST00000101351	ENSEMBL	N/A	18971253	PAZAR	mm8	1	chr13	56218252	56218398
OREG1200388	Mus musculus	N/A	TRANSCRIPTION FACTOR BINDING SITE	4930550C17RIK	ENSMUSG00000087493	ENSEMBL	ATOH1	ENSMUST00000101351	ENSEMBL	N/A	18971253	PAZAR	mm9	1	chr13	56309991	56310137
OREG1200389	Mus musculus	N/A	TRANSCRIPTION FACTOR BINDING SITE	Epha3	ENSMUSG00000052504	ENSEMBL	ATOH1	ENSMUST00000101351	ENSEMBL	N/A	18971253	PAZAR	mm10	1	chr16	63279457	63279694
OREG1200389	Mus musculus	N/A	TRANSCRIPTION FACTOR BINDING SITE	Epha3	ENSMUSG00000052504	ENSEMBL	ATOH1	ENSMUST00000101351	ENSEMBL	N/A	18971253	PAZAR	mm8	1	chr16	63221677	63221914
OREG1200389	Mus musculus	N/A	TRANSCRIPTION FACTOR BINDING SITE	Epha3	ENSMUSG00000052504	ENSEMBL	ATOH1	ENSMUST00000101351	ENSEMBL	N/A	18971253	PAZAR	mm9	1	chr16	63279283	63279520
OREG1200390	Mus musculus	N/A	TRANSCRIPTION FACTOR BINDING SITE	Epha3	ENSMUSG00000052504	ENSEMBL	ATOH1	ENSMUST00000101351	ENSEMBL	N/A	18971253	PAZAR	mm10	1	chr16	63351794	63352030
OREG1200390	Mus musculus	N/A	TRANSCRIPTION FACTOR BINDING SITE	Epha3	ENSMUSG00000052504	ENSEMBL	ATOH1	ENSMUST00000101351	ENSEMBL	N/A	18971253	PAZAR	mm8	1	chr16	63294014	63294250
OREG1200390	Mus musculus	N/A	TRANSCRIPTION FACTOR BINDING SITE	Epha3	ENSMUSG00000052504	ENSEMBL	ATOH1	ENSMUST00000101351	ENSEMBL	N/A	18971253	PAZAR	mm9	1	chr16	63351620	63351856
OREG1200391	Mus musculus	N/A	TRANSCRIPTION FACTOR BINDING SITE	Epha3	ENSMUSG00000052504	ENSEMBL	ATOH1	ENSMUST00000101351	ENSEMBL	N/A	18971253	PAZAR	mm10	1	chr16	63594738	63594998
OREG1200391	Mus musculus	N/A	TRANSCRIPTION FACTOR BINDING SITE	Epha3	ENSMUSG00000052504	ENSEMBL	ATOH1	ENSMUST00000101351	ENSEMBL	N/A	18971253	PAZAR	mm8	1	chr16	63536940	63537200
OREG1200391	Mus musculus	N/A	TRANSCRIPTION FACTOR BINDING SITE	Epha3	ENSMUSG00000052504	ENSEMBL	ATOH1	ENSMUST00000101351	ENSEMBL	N/A	18971253	PAZAR	mm9	1	chr16	63594564	63594824
OREG1200392	Mus musculus	N/A	TRANSCRIPTION FACTOR BINDING SITE	Epha3	ENSMUSG00000052504	ENSEMBL	ATOH1	ENSMUST00000101351	ENSEMBL	N/A	18971253	PAZAR	mm10	1	chr16	63621984	63622119
OREG1200392	Mus musculus	N/A	TRANSCRIPTION FACTOR BINDING SITE	Epha3	ENSMUSG00000052504	ENSEMBL	ATOH1	ENSMUST00000101351	ENSEMBL	N/A	18971253	PAZAR	mm8	1	chr16	63564186	63564321
OREG1200392	Mus musculus	N/A	TRANSCRIPTION FACTOR BINDING SITE	Epha3	ENSMUSG00000052504	ENSEMBL	ATOH1	ENSMUST00000101351	ENSEMBL	N/A	18971253	PAZAR	mm9	1	chr16	63621810	63621945
OREG1200393	Mus musculus	N/A	TRANSCRIPTION FACTOR BINDING SITE	Epha3	ENSMUSG00000052504	ENSEMBL	ATOH1	ENSMUST00000101351	ENSEMBL	N/A	18971253	PAZAR	mm10	1	chr16	63673344	63673626
OREG1200393	Mus musculus	N/A	TRANSCRIPTION FACTOR BINDING SITE	Epha3	ENSMUSG00000052504	ENSEMBL	ATOH1	ENSMUST00000101351	ENSEMBL	N/A	18971253	PAZAR	mm8	1	chr16	63615546	63615828
OREG1200393	Mus musculus	N/A	TRANSCRIPTION FACTOR BINDING SITE	Epha3	ENSMUSG00000052504	ENSEMBL	ATOH1	ENSMUST00000101351	ENSEMBL	N/A	18971253	PAZAR	mm9	1	chr16	63673170	63673452
OREG1200394	Mus musculus	N/A	TRANSCRIPTION FACTOR BINDING SITE	Epha3	ENSMUSG00000052504	ENSEMBL	ATOH1	ENSMUST00000101351	ENSEMBL	N/A	18971253	PAZAR	mm10	1	chr16	63806462	63806820
OREG1200394	Mus musculus	N/A	TRANSCRIPTION FACTOR BINDING SITE	Epha3	ENSMUSG00000052504	ENSEMBL	ATOH1	ENSMUST00000101351	ENSEMBL	N/A	18971253	PAZAR	mm8	1	chr16	63748664	63749022
OREG1200394	Mus musculus	N/A	TRANSCRIPTION FACTOR BINDING SITE	Epha3	ENSMUSG00000052504	ENSEMBL	ATOH1	ENSMUST00000101351	ENSEMBL	N/A	18971253	PAZAR	mm9	1	chr16	63806288	63806646
OREG1200395	Mus musculus	N/A	TRANSCRIPTION FACTOR BINDING SITE	Epha3	ENSMUSG00000052504	ENSEMBL	ATOH1	ENSMUST00000101351	ENSEMBL	N/A	18971253	PAZAR	mm10	1	chr16	63816787	63816986
OREG1200395	Mus musculus	N/A	TRANSCRIPTION FACTOR BINDING SITE	Epha3	ENSMUSG00000052504	ENSEMBL	ATOH1	ENSMUST00000101351	ENSEMBL	N/A	18971253	PAZAR	mm8	1	chr16	63758989	63759188
OREG1200395	Mus musculus	N/A	TRANSCRIPTION FACTOR BINDING SITE	Epha3	ENSMUSG00000052504	ENSEMBL	ATOH1	ENSMUST00000101351	ENSEMBL	N/A	18971253	PAZAR	mm9	1	chr16	63816613	63816812
OREG1200396	Mus musculus	N/A	TRANSCRIPTION FACTOR BINDING SITE	Epha3	ENSMUSG00000052504	ENSEMBL	ATOH1	ENSMUST00000101351	ENSEMBL	N/A	18971253	PAZAR	mm10	1	chr16	64054390	64054614
OREG1200396	Mus musculus	N/A	TRANSCRIPTION FACTOR BINDING SITE	Epha3	ENSMUSG00000052504	ENSEMBL	ATOH1	ENSMUST00000101351	ENSEMBL	N/A	18971253	PAZAR	mm8	1	chr16	63996592	63996816
OREG1200396	Mus musculus	N/A	TRANSCRIPTION FACTOR BINDING SITE	Epha3	ENSMUSG00000052504	ENSEMBL	ATOH1	ENSMUST00000101351	ENSEMBL	N/A	18971253	PAZAR	mm9	1	chr16	64054216	64054440
OREG1200397	Mus musculus	N/A	TRANSCRIPTION FACTOR BINDING SITE	4930412L05Rik	ENSMUSG00000087192	ENSEMBL	ATOH1	ENSMUST00000101351	ENSEMBL	N/A	18971253	PAZAR	mm10	1	chr4	53195943	53196153
OREG1200397	Mus musculus	N/A	TRANSCRIPTION FACTOR BINDING SITE	4930412L05Rik	ENSMUSG00000087192	ENSEMBL	ATOH1	ENSMUST00000101351	ENSEMBL	N/A	18971253	PAZAR	mm8	1	chr4	53217043	53217253
OREG1200397	Mus musculus	N/A	TRANSCRIPTION FACTOR BINDING SITE	4930412L05Rik	ENSMUSG00000087192	ENSEMBL	ATOH1	ENSMUST00000101351	ENSEMBL	N/A	18971253	PAZAR	mm9	1	chr4	53208815	53209025
OREG1200398	Mus musculus	N/A	TRANSCRIPTION FACTOR BINDING SITE	1600002D24Rik	ENSMUSG00000086899	ENSEMBL	ATOH1	ENSMUST00000101351	ENSEMBL	N/A	18971253	PAZAR	mm10	1	chr16	95825047	95825360
OREG1200398	Mus musculus	N/A	TRANSCRIPTION FACTOR BINDING SITE	1600002D24Rik	ENSMUSG00000086899	ENSEMBL	ATOH1	ENSMUST00000101351	ENSEMBL	N/A	18971253	PAZAR	mm8	1	chr16	95929992	95930305
OREG1200398	Mus musculus	N/A	TRANSCRIPTION FACTOR BINDING SITE	1600002D24Rik	ENSMUSG00000086899	ENSEMBL	ATOH1	ENSMUST00000101351	ENSEMBL	N/A	18971253	PAZAR	mm9	1	chr16	96046654	96046967
OREG1200399	Mus musculus	N/A	TRANSCRIPTION FACTOR BINDING SITE	1600002D24Rik	ENSMUSG00000086899	ENSEMBL	ATOH1	ENSMUST00000101351	ENSEMBL	N/A	18971253	PAZAR	mm10	1	chr16	95844657	95845039
OREG1200399	Mus musculus	N/A	TRANSCRIPTION FACTOR BINDING SITE	1600002D24Rik	ENSMUSG00000086899	ENSEMBL	ATOH1	ENSMUST00000101351	ENSEMBL	N/A	18971253	PAZAR	mm8	1	chr16	95949567	95949949
OREG1200399	Mus musculus	N/A	TRANSCRIPTION FACTOR BINDING SITE	1600002D24Rik	ENSMUSG00000086899	ENSEMBL	ATOH1	ENSMUST00000101351	ENSEMBL	N/A	18971253	PAZAR	mm9	1	chr16	96066264	96066646
OREG1200400	Mus musculus	N/A	TRANSCRIPTION FACTOR BINDING SITE	Rhobtb3	ENSMUSG00000021589	ENSEMBL	ATOH1	ENSMUST00000101351	ENSEMBL	N/A	18971253	PAZAR	mm10	1	chr13	75880558	75880799
OREG1200400	Mus musculus	N/A	TRANSCRIPTION FACTOR BINDING SITE	Rhobtb3	ENSMUSG00000021589	ENSEMBL	ATOH1	ENSMUST00000101351	ENSEMBL	N/A	18971253	PAZAR	mm8	1	chr13	76346560	76346801
OREG1200400	Mus musculus	N/A	TRANSCRIPTION FACTOR BINDING SITE	Rhobtb3	ENSMUSG00000021589	ENSEMBL	ATOH1	ENSMUST00000101351	ENSEMBL	N/A	18971253	PAZAR	mm9	1	chr13	76018006	76018247
OREG1200401	Mus musculus	N/A	TRANSCRIPTION FACTOR BINDING SITE	Ksr2	ENSMUSG00000061578	ENSEMBL	ATOH1	ENSMUST00000101351	ENSEMBL	N/A	18971253	PAZAR	mm10	1	chr5	117556581	117556882
OREG1200401	Mus musculus	N/A	TRANSCRIPTION FACTOR BINDING SITE	Ksr2	ENSMUSG00000061578	ENSEMBL	ATOH1	ENSMUST00000101351	ENSEMBL	N/A	18971253	PAZAR	mm8	1	chr5	117817611	117817912
OREG1200401	Mus musculus	N/A	TRANSCRIPTION FACTOR BINDING SITE	Ksr2	ENSMUSG00000061578	ENSEMBL	ATOH1	ENSMUST00000101351	ENSEMBL	N/A	18971253	PAZAR	mm9	1	chr5	118006590	118006891
OREG1200402	Mus musculus	N/A	TRANSCRIPTION FACTOR BINDING SITE	Ksr2	ENSMUSG00000061578	ENSEMBL	ATOH1	ENSMUST00000101351	ENSEMBL	N/A	18971253	PAZAR	mm10	1	chr5	117689835	117690047
OREG1200402	Mus musculus	N/A	TRANSCRIPTION FACTOR BINDING SITE	Ksr2	ENSMUSG00000061578	ENSEMBL	ATOH1	ENSMUST00000101351	ENSEMBL	N/A	18971253	PAZAR	mm8	1	chr5	117950865	117951077
OREG1200402	Mus musculus	N/A	TRANSCRIPTION FACTOR BINDING SITE	Ksr2	ENSMUSG00000061578	ENSEMBL	ATOH1	ENSMUST00000101351	ENSEMBL	N/A	18971253	PAZAR	mm9	1	chr5	118139844	118140056
OREG1200403	Mus musculus	N/A	TRANSCRIPTION FACTOR BINDING SITE	Ksr2	ENSMUSG00000061578	ENSEMBL	ATOH1	ENSMUST00000101351	ENSEMBL	N/A	18971253	PAZAR	mm10	1	chr5	117761231	117761466
OREG1200403	Mus musculus	N/A	TRANSCRIPTION FACTOR BINDING SITE	Ksr2	ENSMUSG00000061578	ENSEMBL	ATOH1	ENSMUST00000101351	ENSEMBL	N/A	18971253	PAZAR	mm8	1	chr5	118022261	118022496
OREG1200403	Mus musculus	N/A	TRANSCRIPTION FACTOR BINDING SITE	Ksr2	ENSMUSG00000061578	ENSEMBL	ATOH1	ENSMUST00000101351	ENSEMBL	N/A	18971253	PAZAR	mm9	1	chr5	118211240	118211475
OREG1200404	Mus musculus	N/A	TRANSCRIPTION FACTOR BINDING SITE	Slc4a4	ENSMUSG00000060961	ENSEMBL	ATOH1	ENSMUST00000101351	ENSEMBL	N/A	18971253	PAZAR	mm10	1	chr5	89055638	89055982
OREG1200404	Mus musculus	N/A	TRANSCRIPTION FACTOR BINDING SITE	Slc4a4	ENSMUSG00000060961	ENSEMBL	ATOH1	ENSMUST00000101351	ENSEMBL	N/A	18971253	PAZAR	mm8	1	chr5	90130199	90130543
OREG1200404	Mus musculus	N/A	TRANSCRIPTION FACTOR BINDING SITE	Slc4a4	ENSMUSG00000060961	ENSEMBL	ATOH1	ENSMUST00000101351	ENSEMBL	N/A	18971253	PAZAR	mm9	1	chr5	89484663	89485007
OREG1200405	Mus musculus	N/A	TRANSCRIPTION FACTOR BINDING SITE	Immp2l	ENSMUSG00000056899	ENSEMBL	ATOH1	ENSMUST00000101351	ENSEMBL	N/A	18971253	PAZAR	mm10	1	chr12	41033235	41033702
OREG1200405	Mus musculus	N/A	TRANSCRIPTION FACTOR BINDING SITE	Immp2l	ENSMUSG00000056899	ENSEMBL	ATOH1	ENSMUST00000101351	ENSEMBL	N/A	18971253	PAZAR	mm8	1	chr12	41543658	41544125
OREG1200405	Mus musculus	N/A	TRANSCRIPTION FACTOR BINDING SITE	Immp2l	ENSMUSG00000056899	ENSEMBL	ATOH1	ENSMUST00000101351	ENSEMBL	N/A	18971253	PAZAR	mm9	1	chr12	41759822	41760289
OREG1200406	Mus musculus	N/A	TRANSCRIPTION FACTOR BINDING SITE	Immp2l	ENSMUSG00000056899	ENSEMBL	ATOH1	ENSMUST00000101351	ENSEMBL	N/A	18971253	PAZAR	mm10	1	chr12	41054498	41054730
OREG1200406	Mus musculus	N/A	TRANSCRIPTION FACTOR BINDING SITE	Immp2l	ENSMUSG00000056899	ENSEMBL	ATOH1	ENSMUST00000101351	ENSEMBL	N/A	18971253	PAZAR	mm8	1	chr12	41564921	41565153
OREG1200406	Mus musculus	N/A	TRANSCRIPTION FACTOR BINDING SITE	Immp2l	ENSMUSG00000056899	ENSEMBL	ATOH1	ENSMUST00000101351	ENSEMBL	N/A	18971253	PAZAR	mm9	1	chr12	41781085	41781317
OREG1200407	Mus musculus	N/A	TRANSCRIPTION FACTOR BINDING SITE	Immp2l	ENSMUSG00000056899	ENSEMBL	ATOH1	ENSMUST00000101351	ENSEMBL	N/A	18971253	PAZAR	mm10	1	chr12	41427553	41427833
OREG1200407	Mus musculus	N/A	TRANSCRIPTION FACTOR BINDING SITE	Immp2l	ENSMUSG00000056899	ENSEMBL	ATOH1	ENSMUST00000101351	ENSEMBL	N/A	18971253	PAZAR	mm8	1	chr12	41937976	41938256
OREG1200407	Mus musculus	N/A	TRANSCRIPTION FACTOR BINDING SITE	Immp2l	ENSMUSG00000056899	ENSEMBL	ATOH1	ENSMUST00000101351	ENSEMBL	N/A	18971253	PAZAR	mm9	1	chr12	42154140	42154420
OREG1200408	Mus musculus	N/A	TRANSCRIPTION FACTOR BINDING SITE	Immp2l	ENSMUSG00000056899	ENSEMBL	ATOH1	ENSMUST00000101351	ENSEMBL	N/A	18971253	PAZAR	mm10	1	chr12	41434924	41435326
OREG1200408	Mus musculus	N/A	TRANSCRIPTION FACTOR BINDING SITE	Immp2l	ENSMUSG00000056899	ENSEMBL	ATOH1	ENSMUST00000101351	ENSEMBL	N/A	18971253	PAZAR	mm8	1	chr12	41945347	41945749
OREG1200408	Mus musculus	N/A	TRANSCRIPTION FACTOR BINDING SITE	Immp2l	ENSMUSG00000056899	ENSEMBL	ATOH1	ENSMUST00000101351	ENSEMBL	N/A	18971253	PAZAR	mm9	1	chr12	42161511	42161913
OREG1200409	Mus musculus	N/A	TRANSCRIPTION FACTOR BINDING SITE	Immp2l	ENSMUSG00000056899	ENSEMBL	ATOH1	ENSMUST00000101351	ENSEMBL	N/A	18971253	PAZAR	mm10	1	chr12	41436306	41436496
OREG1200409	Mus musculus	N/A	TRANSCRIPTION FACTOR BINDING SITE	Immp2l	ENSMUSG00000056899	ENSEMBL	ATOH1	ENSMUST00000101351	ENSEMBL	N/A	18971253	PAZAR	mm8	1	chr12	41946729	41946919
OREG1200409	Mus musculus	N/A	TRANSCRIPTION FACTOR BINDING SITE	Immp2l	ENSMUSG00000056899	ENSEMBL	ATOH1	ENSMUST00000101351	ENSEMBL	N/A	18971253	PAZAR	mm9	1	chr12	42162893	42163083
OREG1200410	Mus musculus	N/A	TRANSCRIPTION FACTOR BINDING SITE	Immp2l	ENSMUSG00000056899	ENSEMBL	ATOH1	ENSMUST00000101351	ENSEMBL	N/A	18971253	PAZAR	mm10	1	chr12	41485904	41486112
OREG1200410	Mus musculus	N/A	TRANSCRIPTION FACTOR BINDING SITE	Immp2l	ENSMUSG00000056899	ENSEMBL	ATOH1	ENSMUST00000101351	ENSEMBL	N/A	18971253	PAZAR	mm8	1	chr12	41996327	41996535
OREG1200410	Mus musculus	N/A	TRANSCRIPTION FACTOR BINDING SITE	Immp2l	ENSMUSG00000056899	ENSEMBL	ATOH1	ENSMUST00000101351	ENSEMBL	N/A	18971253	PAZAR	mm9	1	chr12	42212491	42212699
OREG1200411	Mus musculus	N/A	TRANSCRIPTION FACTOR BINDING SITE	Immp2l	ENSMUSG00000056899	ENSEMBL	ATOH1	ENSMUST00000101351	ENSEMBL	N/A	18971253	PAZAR	mm10	1	chr12	41615331	41615540
OREG1200411	Mus musculus	N/A	TRANSCRIPTION FACTOR BINDING SITE	Immp2l	ENSMUSG00000056899	ENSEMBL	ATOH1	ENSMUST00000101351	ENSEMBL	N/A	18971253	PAZAR	mm8	1	chr12	42485617	42485826
OREG1200411	Mus musculus	N/A	TRANSCRIPTION FACTOR BINDING SITE	Immp2l	ENSMUSG00000056899	ENSEMBL	ATOH1	ENSMUST00000101351	ENSEMBL	N/A	18971253	PAZAR	mm9	1	chr12	42716318	42716527
OREG1200412	Mus musculus	N/A	TRANSCRIPTION FACTOR BINDING SITE	Immp2l	ENSMUSG00000056899	ENSEMBL	ATOH1	ENSMUST00000101351	ENSEMBL	N/A	18971253	PAZAR	mm10	1	chr12	41774986	41775247
OREG1200412	Mus musculus	N/A	TRANSCRIPTION FACTOR BINDING SITE	Immp2l	ENSMUSG00000056899	ENSEMBL	ATOH1	ENSMUST00000101351	ENSEMBL	N/A	18971253	PAZAR	mm8	1	chr12	42645272	42645533
OREG1200412	Mus musculus	N/A	TRANSCRIPTION FACTOR BINDING SITE	Immp2l	ENSMUSG00000056899	ENSEMBL	ATOH1	ENSMUST00000101351	ENSEMBL	N/A	18971253	PAZAR	mm9	1	chr12	42875973	42876234
OREG1200413	Mus musculus	N/A	TRANSCRIPTION FACTOR BINDING SITE	Immp2l	ENSMUSG00000056899	ENSEMBL	ATOH1	ENSMUST00000101351	ENSEMBL	N/A	18971253	PAZAR	mm10	1	chr12	42131366	42131548
OREG1200413	Mus musculus	N/A	TRANSCRIPTION FACTOR BINDING SITE	Immp2l	ENSMUSG00000056899	ENSEMBL	ATOH1	ENSMUST00000101351	ENSEMBL	N/A	18971253	PAZAR	mm8	1	chr12	43001652	43001834
OREG1200413	Mus musculus	N/A	TRANSCRIPTION FACTOR BINDING SITE	Immp2l	ENSMUSG00000056899	ENSEMBL	ATOH1	ENSMUST00000101351	ENSEMBL	N/A	18971253	PAZAR	mm9	1	chr12	43232353	43232535
OREG1200414	Mus musculus	N/A	TRANSCRIPTION FACTOR BINDING SITE	Immp2l	ENSMUSG00000056899	ENSEMBL	ATOH1	ENSMUST00000101351	ENSEMBL	N/A	18971253	PAZAR	mm10	1	chr12	42137880	42138228
OREG1200414	Mus musculus	N/A	TRANSCRIPTION FACTOR BINDING SITE	Immp2l	ENSMUSG00000056899	ENSEMBL	ATOH1	ENSMUST00000101351	ENSEMBL	N/A	18971253	PAZAR	mm8	1	chr12	43008166	43008514
OREG1200414	Mus musculus	N/A	TRANSCRIPTION FACTOR BINDING SITE	Immp2l	ENSMUSG00000056899	ENSEMBL	ATOH1	ENSMUST00000101351	ENSEMBL	N/A	18971253	PAZAR	mm9	1	chr12	43238867	43239215
OREG1200415	Mus musculus	N/A	TRANSCRIPTION FACTOR BINDING SITE	Immp2l	ENSMUSG00000056899	ENSEMBL	ATOH1	ENSMUST00000101351	ENSEMBL	N/A	18971253	PAZAR	mm10	1	chr12	42387043	42387306
OREG1200415	Mus musculus	N/A	TRANSCRIPTION FACTOR BINDING SITE	Immp2l	ENSMUSG00000056899	ENSEMBL	ATOH1	ENSMUST00000101351	ENSEMBL	N/A	18971253	PAZAR	mm8	1	chr12	43257329	43257592
OREG1200415	Mus musculus	N/A	TRANSCRIPTION FACTOR BINDING SITE	Immp2l	ENSMUSG00000056899	ENSEMBL	ATOH1	ENSMUST00000101351	ENSEMBL	N/A	18971253	PAZAR	mm9	1	chr12	43488030	43488293
OREG1200416	Mus musculus	N/A	TRANSCRIPTION FACTOR BINDING SITE	Immp2l	ENSMUSG00000056899	ENSEMBL	ATOH1	ENSMUST00000101351	ENSEMBL	N/A	18971253	PAZAR	mm10	1	chr12	42457846	42458085
OREG1200416	Mus musculus	N/A	TRANSCRIPTION FACTOR BINDING SITE	Immp2l	ENSMUSG00000056899	ENSEMBL	ATOH1	ENSMUST00000101351	ENSEMBL	N/A	18971253	PAZAR	mm8	1	chr12	43328132	43328371
OREG1200416	Mus musculus	N/A	TRANSCRIPTION FACTOR BINDING SITE	Immp2l	ENSMUSG00000056899	ENSEMBL	ATOH1	ENSMUST00000101351	ENSEMBL	N/A	18971253	PAZAR	mm9	1	chr12	43558833	43559072
OREG1200417	Mus musculus	N/A	TRANSCRIPTION FACTOR BINDING SITE	Hmox1	ENSMUSG00000005413	ENSEMBL	ATOH1	ENSMUST00000101351	ENSEMBL	N/A	18971253	PAZAR	mm10	1	chr8	75093478	75093664
OREG1200417	Mus musculus	N/A	TRANSCRIPTION FACTOR BINDING SITE	Hmox1	ENSMUSG00000005413	ENSEMBL	ATOH1	ENSMUST00000101351	ENSEMBL	N/A	18971253	PAZAR	mm8	1	chr8	77989550	77989736
OREG1200417	Mus musculus	N/A	TRANSCRIPTION FACTOR BINDING SITE	Hmox1	ENSMUSG00000005413	ENSEMBL	ATOH1	ENSMUST00000101351	ENSEMBL	N/A	18971253	PAZAR	mm9	1	chr8	77617377	77617563
OREG1200418	Mus musculus	N/A	TRANSCRIPTION FACTOR BINDING SITE	Kcnip4	ENSMUSG00000029088	ENSEMBL	ATOH1	ENSMUST00000101351	ENSEMBL	N/A	18971253	PAZAR	mm10	1	chr5	49150413	49150850
OREG1200418	Mus musculus	N/A	TRANSCRIPTION FACTOR BINDING SITE	Kcnip4	ENSMUSG00000029088	ENSEMBL	ATOH1	ENSMUST00000101351	ENSEMBL	N/A	18971253	PAZAR	mm8	1	chr5	49438661	49439098
OREG1200418	Mus musculus	N/A	TRANSCRIPTION FACTOR BINDING SITE	Kcnip4	ENSMUSG00000029088	ENSEMBL	ATOH1	ENSMUST00000101351	ENSEMBL	N/A	18971253	PAZAR	mm9	1	chr5	49541652	49542089
OREG1200419	Mus musculus	N/A	TRANSCRIPTION FACTOR BINDING SITE	Kcnip4	ENSMUSG00000029088	ENSEMBL	ATOH1	ENSMUST00000101351	ENSEMBL	N/A	18971253	PAZAR	mm10	1	chr5	49525268	49525506
OREG1200419	Mus musculus	N/A	TRANSCRIPTION FACTOR BINDING SITE	Kcnip4	ENSMUSG00000029088	ENSEMBL	ATOH1	ENSMUST00000101351	ENSEMBL	N/A	18971253	PAZAR	mm8	1	chr5	49813516	49813754
OREG1200419	Mus musculus	N/A	TRANSCRIPTION FACTOR BINDING SITE	Kcnip4	ENSMUSG00000029088	ENSEMBL	ATOH1	ENSMUST00000101351	ENSEMBL	N/A	18971253	PAZAR	mm9	1	chr5	49916507	49916745
OREG1200420	Mus musculus	N/A	TRANSCRIPTION FACTOR BINDING SITE	Gm15399	ENSMUSG00000081939	ENSEMBL	ATOH1	ENSMUST00000101351	ENSEMBL	N/A	18971253	PAZAR	mm10	1	chr3	123973815	123974170
OREG1200420	Mus musculus	N/A	TRANSCRIPTION FACTOR BINDING SITE	Gm15399	ENSMUSG00000081939	ENSEMBL	ATOH1	ENSMUST00000101351	ENSEMBL	N/A	18971253	PAZAR	mm8	1	chr3	123965837	123966192
OREG1200420	Mus musculus	N/A	TRANSCRIPTION FACTOR BINDING SITE	Gm15399	ENSMUSG00000081939	ENSEMBL	ATOH1	ENSMUST00000101351	ENSEMBL	N/A	18971253	PAZAR	mm9	1	chr3	123676733	123677088
OREG1200421	Mus musculus	N/A	TRANSCRIPTION FACTOR BINDING SITE	Gm15399	ENSMUSG00000081939	ENSEMBL	ATOH1	ENSMUST00000101351	ENSEMBL	N/A	18971253	PAZAR	mm10	1	chr3	123977323	123977518
OREG1200421	Mus musculus	N/A	TRANSCRIPTION FACTOR BINDING SITE	Gm15399	ENSMUSG00000081939	ENSEMBL	ATOH1	ENSMUST00000101351	ENSEMBL	N/A	18971253	PAZAR	mm8	1	chr3	123969345	123969540
OREG1200421	Mus musculus	N/A	TRANSCRIPTION FACTOR BINDING SITE	Gm15399	ENSMUSG00000081939	ENSEMBL	ATOH1	ENSMUST00000101351	ENSEMBL	N/A	18971253	PAZAR	mm9	1	chr3	123680241	123680436
OREG1200422	Mus musculus	N/A	TRANSCRIPTION FACTOR BINDING SITE	Gm15399	ENSMUSG00000081939	ENSEMBL	ATOH1	ENSMUST00000101351	ENSEMBL	N/A	18971253	PAZAR	mm10	1	chr3	124068057	124068282
OREG1200422	Mus musculus	N/A	TRANSCRIPTION FACTOR BINDING SITE	Gm15399	ENSMUSG00000081939	ENSEMBL	ATOH1	ENSMUST00000101351	ENSEMBL	N/A	18971253	PAZAR	mm8	1	chr3	124060079	124060304
OREG1200422	Mus musculus	N/A	TRANSCRIPTION FACTOR BINDING SITE	Gm15399	ENSMUSG00000081939	ENSEMBL	ATOH1	ENSMUST00000101351	ENSEMBL	N/A	18971253	PAZAR	mm9	1	chr3	123770975	123771200
OREG1200423	Mus musculus	N/A	TRANSCRIPTION FACTOR BINDING SITE	Gm15399	ENSMUSG00000081939	ENSEMBL	ATOH1	ENSMUST00000101351	ENSEMBL	N/A	18971253	PAZAR	mm10	1	chr3	124069298	124069503
OREG1200423	Mus musculus	N/A	TRANSCRIPTION FACTOR BINDING SITE	Gm15399	ENSMUSG00000081939	ENSEMBL	ATOH1	ENSMUST00000101351	ENSEMBL	N/A	18971253	PAZAR	mm8	1	chr3	124061320	124061525
OREG1200423	Mus musculus	N/A	TRANSCRIPTION FACTOR BINDING SITE	Gm15399	ENSMUSG00000081939	ENSEMBL	ATOH1	ENSMUST00000101351	ENSEMBL	N/A	18971253	PAZAR	mm9	1	chr3	123772216	123772421
OREG1200424	Mus musculus	N/A	TRANSCRIPTION FACTOR BINDING SITE	Cerkl	ENSMUSG00000075256	ENSEMBL	ATOH1	ENSMUST00000101351	ENSEMBL	N/A	18971253	PAZAR	mm10	1	chr2	79399329	79400068
OREG1200424	Mus musculus	N/A	TRANSCRIPTION FACTOR BINDING SITE	Cerkl	ENSMUSG00000075256	ENSEMBL	ATOH1	ENSMUST00000101351	ENSEMBL	N/A	18971253	PAZAR	mm8	1	chr2	79200168	79200907
OREG1200424	Mus musculus	N/A	TRANSCRIPTION FACTOR BINDING SITE	Cerkl	ENSMUSG00000075256	ENSEMBL	ATOH1	ENSMUST00000101351	ENSEMBL	N/A	18971253	PAZAR	mm9	1	chr2	79239486	79240225
OREG1200425	Mus musculus	N/A	TRANSCRIPTION FACTOR BINDING SITE	Cerkl	ENSMUSG00000075256	ENSEMBL	ATOH1	ENSMUST00000101351	ENSEMBL	N/A	18971253	PAZAR	mm10	1	chr2	79405773	79406011
OREG1200425	Mus musculus	N/A	TRANSCRIPTION FACTOR BINDING SITE	Cerkl	ENSMUSG00000075256	ENSEMBL	ATOH1	ENSMUST00000101351	ENSEMBL	N/A	18971253	PAZAR	mm8	1	chr2	79206612	79206850
OREG1200425	Mus musculus	N/A	TRANSCRIPTION FACTOR BINDING SITE	Cerkl	ENSMUSG00000075256	ENSEMBL	ATOH1	ENSMUST00000101351	ENSEMBL	N/A	18971253	PAZAR	mm9	1	chr2	79245930	79246168
OREG1200426	Mus musculus	N/A	TRANSCRIPTION FACTOR BINDING SITE	Cerkl	ENSMUSG00000075256	ENSEMBL	ATOH1	ENSMUST00000101351	ENSEMBL	N/A	18971253	PAZAR	mm10	1	chr2	79406049	79406365
OREG1200426	Mus musculus	N/A	TRANSCRIPTION FACTOR BINDING SITE	Cerkl	ENSMUSG00000075256	ENSEMBL	ATOH1	ENSMUST00000101351	ENSEMBL	N/A	18971253	PAZAR	mm8	1	chr2	79206888	79207204
OREG1200426	Mus musculus	N/A	TRANSCRIPTION FACTOR BINDING SITE	Cerkl	ENSMUSG00000075256	ENSEMBL	ATOH1	ENSMUST00000101351	ENSEMBL	N/A	18971253	PAZAR	mm9	1	chr2	79246206	79246522
OREG1200427	Mus musculus	N/A	TRANSCRIPTION FACTOR BINDING SITE	Cerkl	ENSMUSG00000075256	ENSEMBL	ATOH1	ENSMUST00000101351	ENSEMBL	N/A	18971253	PAZAR	mm10	1	chr2	79414636	79415009
OREG1200427	Mus musculus	N/A	TRANSCRIPTION FACTOR BINDING SITE	Cerkl	ENSMUSG00000075256	ENSEMBL	ATOH1	ENSMUST00000101351	ENSEMBL	N/A	18971253	PAZAR	mm8	1	chr2	79215475	79215848
OREG1200427	Mus musculus	N/A	TRANSCRIPTION FACTOR BINDING SITE	Cerkl	ENSMUSG00000075256	ENSEMBL	ATOH1	ENSMUST00000101351	ENSEMBL	N/A	18971253	PAZAR	mm9	1	chr2	79254793	79255166
OREG1200428	Mus musculus	N/A	TRANSCRIPTION FACTOR BINDING SITE	Cerkl	ENSMUSG00000075256	ENSEMBL	ATOH1	ENSMUST00000101351	ENSEMBL	N/A	18971253	PAZAR	mm10	1	chr2	79450726	79451064
OREG1200428	Mus musculus	N/A	TRANSCRIPTION FACTOR BINDING SITE	Cerkl	ENSMUSG00000075256	ENSEMBL	ATOH1	ENSMUST00000101351	ENSEMBL	N/A	18971253	PAZAR	mm8	1	chr2	79251565	79251903
OREG1200428	Mus musculus	N/A	TRANSCRIPTION FACTOR BINDING SITE	Cerkl	ENSMUSG00000075256	ENSEMBL	ATOH1	ENSMUST00000101351	ENSEMBL	N/A	18971253	PAZAR	mm9	1	chr2	79290883	79291221
OREG1200429	Mus musculus	N/A	TRANSCRIPTION FACTOR BINDING SITE	Rps15a-ps7	ENSMUSG00000081087	ENSEMBL	ATOH1	ENSMUST00000101351	ENSEMBL	N/A	18971253	PAZAR	mm10	1	chr2	152180561	152180780
OREG1200429	Mus musculus	N/A	TRANSCRIPTION FACTOR BINDING SITE	Rps15a-ps7	ENSMUSG00000081087	ENSEMBL	ATOH1	ENSMUST00000101351	ENSEMBL	N/A	18971253	PAZAR	mm8	1	chr2	151872002	151872221
OREG1200429	Mus musculus	N/A	TRANSCRIPTION FACTOR BINDING SITE	Rps15a-ps7	ENSMUSG00000081087	ENSEMBL	ATOH1	ENSMUST00000101351	ENSEMBL	N/A	18971253	PAZAR	mm9	1	chr2	152006297	152006516
OREG1200430	Mus musculus	N/A	TRANSCRIPTION FACTOR BINDING SITE	Pvr	ENSMUSG00000040511	ENSEMBL	ATOH1	ENSMUST00000101351	ENSEMBL	N/A	18971253	PAZAR	mm10	1	chr7	19912197	19912434
OREG1200430	Mus musculus	N/A	TRANSCRIPTION FACTOR BINDING SITE	Pvr	ENSMUSG00000040511	ENSEMBL	ATOH1	ENSMUST00000101351	ENSEMBL	N/A	18971253	PAZAR	mm8	1	chr7	19070719	19070956
OREG1200430	Mus musculus	N/A	TRANSCRIPTION FACTOR BINDING SITE	Pvr	ENSMUSG00000040511	ENSEMBL	ATOH1	ENSMUST00000101351	ENSEMBL	N/A	18971253	PAZAR	mm9	1	chr7	20497546	20497783
OREG1200431	Mus musculus	N/A	TRANSCRIPTION FACTOR BINDING SITE	Cyp19a1	ENSMUSG00000032274	ENSEMBL	ATOH1	ENSMUST00000101351	ENSEMBL	N/A	18971253	PAZAR	mm10	1	chr9	54244861	54245195
OREG1200431	Mus musculus	N/A	TRANSCRIPTION FACTOR BINDING SITE	Cyp19a1	ENSMUSG00000032274	ENSEMBL	ATOH1	ENSMUST00000101351	ENSEMBL	N/A	18971253	PAZAR	mm8	1	chr9	54042998	54043332
OREG1200431	Mus musculus	N/A	TRANSCRIPTION FACTOR BINDING SITE	Cyp19a1	ENSMUSG00000032274	ENSEMBL	ATOH1	ENSMUST00000101351	ENSEMBL	N/A	18971253	PAZAR	mm9	1	chr9	54092668	54093002
OREG1200432	Mus musculus	N/A	TRANSCRIPTION FACTOR BINDING SITE	Cyp19a1	ENSMUSG00000032274	ENSEMBL	ATOH1	ENSMUST00000101351	ENSEMBL	N/A	18971253	PAZAR	mm10	1	chr9	54245293	54245635
OREG1200432	Mus musculus	N/A	TRANSCRIPTION FACTOR BINDING SITE	Cyp19a1	ENSMUSG00000032274	ENSEMBL	ATOH1	ENSMUST00000101351	ENSEMBL	N/A	18971253	PAZAR	mm8	1	chr9	54043430	54043772
OREG1200432	Mus musculus	N/A	TRANSCRIPTION FACTOR BINDING SITE	Cyp19a1	ENSMUSG00000032274	ENSEMBL	ATOH1	ENSMUST00000101351	ENSEMBL	N/A	18971253	PAZAR	mm9	1	chr9	54093100	54093442
OREG1200433	Mus musculus	N/A	TRANSCRIPTION FACTOR BINDING SITE	Cyp19a1	ENSMUSG00000032274	ENSEMBL	ATOH1	ENSMUST00000101351	ENSEMBL	N/A	18971253	PAZAR	mm10	1	chr9	54246326	54246570
OREG1200433	Mus musculus	N/A	TRANSCRIPTION FACTOR BINDING SITE	Cyp19a1	ENSMUSG00000032274	ENSEMBL	ATOH1	ENSMUST00000101351	ENSEMBL	N/A	18971253	PAZAR	mm8	1	chr9	54044463	54044707
OREG1200433	Mus musculus	N/A	TRANSCRIPTION FACTOR BINDING SITE	Cyp19a1	ENSMUSG00000032274	ENSEMBL	ATOH1	ENSMUST00000101351	ENSEMBL	N/A	18971253	PAZAR	mm9	1	chr9	54094133	54094377
OREG1200434	Mus musculus	N/A	TRANSCRIPTION FACTOR BINDING SITE	Gm23926	ENSMUSG00000064407	ENSEMBL	ATOH1	ENSMUST00000101351	ENSEMBL	N/A	18971253	PAZAR	mm10	1	chr14	86062852	86063005
OREG1200434	Mus musculus	N/A	TRANSCRIPTION FACTOR BINDING SITE	Gm23926	ENSMUSG00000064407	ENSEMBL	ATOH1	ENSMUST00000101351	ENSEMBL	N/A	18971253	PAZAR	mm8	1	chr14	84893480	84893633
OREG1200434	Mus musculus	N/A	TRANSCRIPTION FACTOR BINDING SITE	Gm23926	ENSMUSG00000064407	ENSEMBL	ATOH1	ENSMUST00000101351	ENSEMBL	N/A	18971253	PAZAR	mm9	1	chr14	86462659	86462812
OREG1200435	Mus musculus	N/A	TRANSCRIPTION FACTOR BINDING SITE	Gm23926	ENSMUSG00000064407	ENSEMBL	ATOH1	ENSMUST00000101351	ENSEMBL	N/A	18971253	PAZAR	mm10	1	chr14	86307924	86308203
OREG1200435	Mus musculus	N/A	TRANSCRIPTION FACTOR BINDING SITE	Gm23926	ENSMUSG00000064407	ENSEMBL	ATOH1	ENSMUST00000101351	ENSEMBL	N/A	18971253	PAZAR	mm8	1	chr14	85138552	85138831
OREG1200435	Mus musculus	N/A	TRANSCRIPTION FACTOR BINDING SITE	Gm23926	ENSMUSG00000064407	ENSEMBL	ATOH1	ENSMUST00000101351	ENSEMBL	N/A	18971253	PAZAR	mm9	1	chr14	86707731	86708010
OREG1200436	Mus musculus	N/A	TRANSCRIPTION FACTOR BINDING SITE	GM10152	ENSMUSG00000066092	ENSEMBL	ATOH1	ENSMUST00000101351	ENSEMBL	N/A	18971253	PAZAR	mm10	1	chr7	144759804	144759958
OREG1200436	Mus musculus	N/A	TRANSCRIPTION FACTOR BINDING SITE	GM10152	ENSMUSG00000066092	ENSEMBL	ATOH1	ENSMUST00000101351	ENSEMBL	N/A	18971253	PAZAR	mm8	1	chr7	144569194	144569348
OREG1200436	Mus musculus	N/A	TRANSCRIPTION FACTOR BINDING SITE	GM10152	ENSMUSG00000066092	ENSEMBL	ATOH1	ENSMUST00000101351	ENSEMBL	N/A	18971253	PAZAR	mm9	1	chr7	151945709	151945863
OREG1200437	Mus musculus	N/A	TRANSCRIPTION FACTOR BINDING SITE	GM10152	ENSMUSG00000066092	ENSEMBL	ATOH1	ENSMUST00000101351	ENSEMBL	N/A	18971253	PAZAR	mm10	1	chr7	144764745	144764932
OREG1200437	Mus musculus	N/A	TRANSCRIPTION FACTOR BINDING SITE	GM10152	ENSMUSG00000066092	ENSEMBL	ATOH1	ENSMUST00000101351	ENSEMBL	N/A	18971253	PAZAR	mm8	1	chr7	144574135	144574322
OREG1200437	Mus musculus	N/A	TRANSCRIPTION FACTOR BINDING SITE	GM10152	ENSMUSG00000066092	ENSEMBL	ATOH1	ENSMUST00000101351	ENSEMBL	N/A	18971253	PAZAR	mm9	1	chr7	151950650	151950837
OREG1200438	Mus musculus	N/A	TRANSCRIPTION FACTOR BINDING SITE	SNORA17	ENSMUSG00000077353	ENSEMBL	ATOH1	ENSMUST00000101351	ENSEMBL	N/A	18971253	PAZAR	mm10	1	chr14	100333461	100333692
OREG1200438	Mus musculus	N/A	TRANSCRIPTION FACTOR BINDING SITE	SNORA17	ENSMUSG00000077353	ENSEMBL	ATOH1	ENSMUST00000101351	ENSEMBL	N/A	18971253	PAZAR	mm8	1	chr14	99216595	99216826
OREG1200438	Mus musculus	N/A	TRANSCRIPTION FACTOR BINDING SITE	SNORA17	ENSMUSG00000077353	ENSEMBL	ATOH1	ENSMUST00000101351	ENSEMBL	N/A	18971253	PAZAR	mm9	1	chr14	100732680	100732911
OREG1200439	Mus musculus	N/A	TRANSCRIPTION FACTOR BINDING SITE	SNORA17	ENSMUSG00000077353	ENSEMBL	ATOH1	ENSMUST00000101351	ENSEMBL	N/A	18971253	PAZAR	mm10	1	chr14	100423973	100424178
OREG1200439	Mus musculus	N/A	TRANSCRIPTION FACTOR BINDING SITE	SNORA17	ENSMUSG00000077353	ENSEMBL	ATOH1	ENSMUST00000101351	ENSEMBL	N/A	18971253	PAZAR	mm8	1	chr14	99307107	99307312
OREG1200439	Mus musculus	N/A	TRANSCRIPTION FACTOR BINDING SITE	SNORA17	ENSMUSG00000077353	ENSEMBL	ATOH1	ENSMUST00000101351	ENSEMBL	N/A	18971253	PAZAR	mm9	1	chr14	100823192	100823397
OREG1200440	Mus musculus	N/A	TRANSCRIPTION FACTOR BINDING SITE	SNORA17	ENSMUSG00000077353	ENSEMBL	ATOH1	ENSMUST00000101351	ENSEMBL	N/A	18971253	PAZAR	mm10	1	chr14	100429736	100429987
OREG1200440	Mus musculus	N/A	TRANSCRIPTION FACTOR BINDING SITE	SNORA17	ENSMUSG00000077353	ENSEMBL	ATOH1	ENSMUST00000101351	ENSEMBL	N/A	18971253	PAZAR	mm8	1	chr14	99312870	99313121
OREG1200440	Mus musculus	N/A	TRANSCRIPTION FACTOR BINDING SITE	SNORA17	ENSMUSG00000077353	ENSEMBL	ATOH1	ENSMUST00000101351	ENSEMBL	N/A	18971253	PAZAR	mm9	1	chr14	100828955	100829206
OREG1200441	Mus musculus	N/A	TRANSCRIPTION FACTOR BINDING SITE	1700003M07Rik	ENSMUSG00000085389	ENSEMBL	ATOH1	ENSMUST00000101351	ENSEMBL	N/A	18971253	PAZAR	mm10	1	chr4	129974469	129974613
OREG1200441	Mus musculus	N/A	TRANSCRIPTION FACTOR BINDING SITE	1700003M07Rik	ENSMUSG00000085389	ENSEMBL	ATOH1	ENSMUST00000101351	ENSEMBL	N/A	18971253	PAZAR	mm8	1	chr4	129476773	129476917
OREG1200441	Mus musculus	N/A	TRANSCRIPTION FACTOR BINDING SITE	1700003M07Rik	ENSMUSG00000085389	ENSEMBL	ATOH1	ENSMUST00000101351	ENSEMBL	N/A	18971253	PAZAR	mm9	1	chr4	129651713	129651857
OREG1200442	Mus musculus	N/A	TRANSCRIPTION FACTOR BINDING SITE	Rpl31-ps11	ENSMUSG00000062896	ENSEMBL	ATOH1	ENSMUST00000101351	ENSEMBL	N/A	18971253	PAZAR	mm10	1	chr3	94610692	94610903
OREG1200442	Mus musculus	N/A	TRANSCRIPTION FACTOR BINDING SITE	Rpl31-ps11	ENSMUSG00000062896	ENSEMBL	ATOH1	ENSMUST00000101351	ENSEMBL	N/A	18971253	PAZAR	mm8	1	chr3	94696096	94696307
OREG1200442	Mus musculus	N/A	TRANSCRIPTION FACTOR BINDING SITE	Rpl31-ps11	ENSMUSG00000062896	ENSEMBL	ATOH1	ENSMUST00000101351	ENSEMBL	N/A	18971253	PAZAR	mm9	1	chr3	94414614	94414825
OREG1200443	Mus musculus	N/A	TRANSCRIPTION FACTOR BINDING SITE	Ftx	ENSMUSG00000086370	ENSEMBL	ATOH1	ENSMUST00000101351	ENSEMBL	N/A	18971253	PAZAR	mm10	1	chrX	103563570	103564069
OREG1200443	Mus musculus	N/A	TRANSCRIPTION FACTOR BINDING SITE	Ftx	ENSMUSG00000086370	ENSEMBL	ATOH1	ENSMUST00000101351	ENSEMBL	N/A	18971253	PAZAR	mm8	1	chrX	99766289	99766788
OREG1200443	Mus musculus	N/A	TRANSCRIPTION FACTOR BINDING SITE	Ftx	ENSMUSG00000086370	ENSEMBL	ATOH1	ENSMUST00000101351	ENSEMBL	N/A	18971253	PAZAR	mm9	1	chrX	100758909	100759408
OREG1200444	Mus musculus	N/A	TRANSCRIPTION FACTOR BINDING SITE	Mad1l1	ENSMUSG00000029554	ENSEMBL	ATOH1	ENSMUST00000101351	ENSEMBL	N/A	18971253	PAZAR	mm10	1	chr5	140021814	140022026
OREG1200444	Mus musculus	N/A	TRANSCRIPTION FACTOR BINDING SITE	Mad1l1	ENSMUSG00000029554	ENSEMBL	ATOH1	ENSMUST00000101351	ENSEMBL	N/A	18971253	PAZAR	mm8	1	chr5	140274288	140274500
OREG1200444	Mus musculus	N/A	TRANSCRIPTION FACTOR BINDING SITE	Mad1l1	ENSMUSG00000029554	ENSEMBL	ATOH1	ENSMUST00000101351	ENSEMBL	N/A	18971253	PAZAR	mm9	1	chr5	140497768	140497980
OREG1200445	Mus musculus	N/A	TRANSCRIPTION FACTOR BINDING SITE	Mad1l1	ENSMUSG00000029554	ENSEMBL	ATOH1	ENSMUST00000101351	ENSEMBL	N/A	18971253	PAZAR	mm10	1	chr5	140098705	140099078
OREG1200445	Mus musculus	N/A	TRANSCRIPTION FACTOR BINDING SITE	Mad1l1	ENSMUSG00000029554	ENSEMBL	ATOH1	ENSMUST00000101351	ENSEMBL	N/A	18971253	PAZAR	mm8	1	chr5	140351179	140351552
OREG1200445	Mus musculus	N/A	TRANSCRIPTION FACTOR BINDING SITE	Mad1l1	ENSMUSG00000029554	ENSEMBL	ATOH1	ENSMUST00000101351	ENSEMBL	N/A	18971253	PAZAR	mm9	1	chr5	140574659	140575032
OREG1200446	Mus musculus	N/A	TRANSCRIPTION FACTOR BINDING SITE	Mad1l1	ENSMUSG00000029554	ENSEMBL	ATOH1	ENSMUST00000101351	ENSEMBL	N/A	18971253	PAZAR	mm10	1	chr5	140118906	140119082
OREG1200446	Mus musculus	N/A	TRANSCRIPTION FACTOR BINDING SITE	Mad1l1	ENSMUSG00000029554	ENSEMBL	ATOH1	ENSMUST00000101351	ENSEMBL	N/A	18971253	PAZAR	mm8	1	chr5	140371380	140371556
OREG1200446	Mus musculus	N/A	TRANSCRIPTION FACTOR BINDING SITE	Mad1l1	ENSMUSG00000029554	ENSEMBL	ATOH1	ENSMUST00000101351	ENSEMBL	N/A	18971253	PAZAR	mm9	1	chr5	140594860	140595036
OREG1200447	Mus musculus	N/A	TRANSCRIPTION FACTOR BINDING SITE	Mad1l1	ENSMUSG00000029554	ENSEMBL	ATOH1	ENSMUST00000101351	ENSEMBL	N/A	18971253	PAZAR	mm10	1	chr5	140122079	140122248
OREG1200447	Mus musculus	N/A	TRANSCRIPTION FACTOR BINDING SITE	Mad1l1	ENSMUSG00000029554	ENSEMBL	ATOH1	ENSMUST00000101351	ENSEMBL	N/A	18971253	PAZAR	mm8	1	chr5	140374553	140374722
OREG1200447	Mus musculus	N/A	TRANSCRIPTION FACTOR BINDING SITE	Mad1l1	ENSMUSG00000029554	ENSEMBL	ATOH1	ENSMUST00000101351	ENSEMBL	N/A	18971253	PAZAR	mm9	1	chr5	140598033	140598202
OREG1200448	Mus musculus	N/A	TRANSCRIPTION FACTOR BINDING SITE	Mad1l1	ENSMUSG00000029554	ENSEMBL	ATOH1	ENSMUST00000101351	ENSEMBL	N/A	18971253	PAZAR	mm10	1	chr5	140254581	140254963
OREG1200448	Mus musculus	N/A	TRANSCRIPTION FACTOR BINDING SITE	Mad1l1	ENSMUSG00000029554	ENSEMBL	ATOH1	ENSMUST00000101351	ENSEMBL	N/A	18971253	PAZAR	mm8	1	chr5	140507055	140507437
OREG1200448	Mus musculus	N/A	TRANSCRIPTION FACTOR BINDING SITE	Mad1l1	ENSMUSG00000029554	ENSEMBL	ATOH1	ENSMUST00000101351	ENSEMBL	N/A	18971253	PAZAR	mm9	1	chr5	140730535	140730917
OREG1200449	Mus musculus	N/A	TRANSCRIPTION FACTOR BINDING SITE	Mad1l1	ENSMUSG00000029554	ENSEMBL	ATOH1	ENSMUST00000101351	ENSEMBL	N/A	18971253	PAZAR	mm10	1	chr5	140264184	140264399
OREG1200449	Mus musculus	N/A	TRANSCRIPTION FACTOR BINDING SITE	Mad1l1	ENSMUSG00000029554	ENSEMBL	ATOH1	ENSMUST00000101351	ENSEMBL	N/A	18971253	PAZAR	mm8	1	chr5	140516658	140516873
OREG1200449	Mus musculus	N/A	TRANSCRIPTION FACTOR BINDING SITE	Mad1l1	ENSMUSG00000029554	ENSEMBL	ATOH1	ENSMUST00000101351	ENSEMBL	N/A	18971253	PAZAR	mm9	1	chr5	140740138	140740353
OREG1200450	Mus musculus	N/A	TRANSCRIPTION FACTOR BINDING SITE	Mad1l1	ENSMUSG00000029554	ENSEMBL	ATOH1	ENSMUST00000101351	ENSEMBL	N/A	18971253	PAZAR	mm10	1	chr5	140282424	140282946
OREG1200450	Mus musculus	N/A	TRANSCRIPTION FACTOR BINDING SITE	Mad1l1	ENSMUSG00000029554	ENSEMBL	ATOH1	ENSMUST00000101351	ENSEMBL	N/A	18971253	PAZAR	mm8	1	chr5	140534898	140535420
OREG1200450	Mus musculus	N/A	TRANSCRIPTION FACTOR BINDING SITE	Mad1l1	ENSMUSG00000029554	ENSEMBL	ATOH1	ENSMUST00000101351	ENSEMBL	N/A	18971253	PAZAR	mm9	1	chr5	140758378	140758900
OREG1200451	Mus musculus	N/A	TRANSCRIPTION FACTOR BINDING SITE	Mad1l1	ENSMUSG00000029554	ENSEMBL	ATOH1	ENSMUST00000101351	ENSEMBL	N/A	18971253	PAZAR	mm10	1	chr5	140283978	140284498
OREG1200451	Mus musculus	N/A	TRANSCRIPTION FACTOR BINDING SITE	Mad1l1	ENSMUSG00000029554	ENSEMBL	ATOH1	ENSMUST00000101351	ENSEMBL	N/A	18971253	PAZAR	mm8	1	chr5	140536452	140536972
OREG1200451	Mus musculus	N/A	TRANSCRIPTION FACTOR BINDING SITE	Mad1l1	ENSMUSG00000029554	ENSEMBL	ATOH1	ENSMUST00000101351	ENSEMBL	N/A	18971253	PAZAR	mm9	1	chr5	140759932	140760452
OREG1200452	Mus musculus	N/A	TRANSCRIPTION FACTOR BINDING SITE	Nisch	ENSMUSG00000021910	ENSEMBL	ATOH1	ENSMUST00000101351	ENSEMBL	N/A	18971253	PAZAR	mm10	1	chr14	31179670	31179944
OREG1200452	Mus musculus	N/A	TRANSCRIPTION FACTOR BINDING SITE	Nisch	ENSMUSG00000021910	ENSEMBL	ATOH1	ENSMUST00000101351	ENSEMBL	N/A	18971253	PAZAR	mm8	1	chr14	30008679	30008953
OREG1200452	Mus musculus	N/A	TRANSCRIPTION FACTOR BINDING SITE	Nisch	ENSMUSG00000021910	ENSEMBL	ATOH1	ENSMUST00000101351	ENSEMBL	N/A	18971253	PAZAR	mm9	1	chr14	31992856	31993130
OREG1200453	Mus musculus	N/A	TRANSCRIPTION FACTOR BINDING SITE	Nisch	ENSMUSG00000021910	ENSEMBL	ATOH1	ENSMUST00000101351	ENSEMBL	N/A	18971253	PAZAR	mm10	1	chr14	31215569	31215780
OREG1200453	Mus musculus	N/A	TRANSCRIPTION FACTOR BINDING SITE	Nisch	ENSMUSG00000021910	ENSEMBL	ATOH1	ENSMUST00000101351	ENSEMBL	N/A	18971253	PAZAR	mm8	1	chr14	30044578	30044789
OREG1200453	Mus musculus	N/A	TRANSCRIPTION FACTOR BINDING SITE	Nisch	ENSMUSG00000021910	ENSEMBL	ATOH1	ENSMUST00000101351	ENSEMBL	N/A	18971253	PAZAR	mm9	1	chr14	32028755	32028966
OREG1200454	Mus musculus	N/A	TRANSCRIPTION FACTOR BINDING SITE	Nisch	ENSMUSG00000021910	ENSEMBL	ATOH1	ENSMUST00000101351	ENSEMBL	N/A	18971253	PAZAR	mm10	1	chr14	31217786	31218117
OREG1200454	Mus musculus	N/A	TRANSCRIPTION FACTOR BINDING SITE	Nisch	ENSMUSG00000021910	ENSEMBL	ATOH1	ENSMUST00000101351	ENSEMBL	N/A	18971253	PAZAR	mm8	1	chr14	30046795	30047126
OREG1200454	Mus musculus	N/A	TRANSCRIPTION FACTOR BINDING SITE	Nisch	ENSMUSG00000021910	ENSEMBL	ATOH1	ENSMUST00000101351	ENSEMBL	N/A	18971253	PAZAR	mm9	1	chr14	32030972	32031303
OREG1200455	Mus musculus	N/A	TRANSCRIPTION FACTOR BINDING SITE	Bckdha	ENSMUSG00000060376	ENSEMBL	ATOH1	ENSMUST00000101351	ENSEMBL	N/A	18971253	PAZAR	mm10	1	chr7	25639868	25640068
OREG1200455	Mus musculus	N/A	TRANSCRIPTION FACTOR BINDING SITE	Bckdha	ENSMUSG00000060376	ENSEMBL	ATOH1	ENSMUST00000101351	ENSEMBL	N/A	18971253	PAZAR	mm8	1	chr7	25348628	25348828
OREG1200455	Mus musculus	N/A	TRANSCRIPTION FACTOR BINDING SITE	Bckdha	ENSMUSG00000060376	ENSEMBL	ATOH1	ENSMUST00000101351	ENSEMBL	N/A	18971253	PAZAR	mm9	1	chr7	26424887	26425087
OREG1200456	Mus musculus	N/A	TRANSCRIPTION FACTOR BINDING SITE	Bckdha	ENSMUSG00000060376	ENSEMBL	ATOH1	ENSMUST00000101351	ENSEMBL	N/A	18971253	PAZAR	mm10	1	chr7	25658933	25659175
OREG1200456	Mus musculus	N/A	TRANSCRIPTION FACTOR BINDING SITE	Bckdha	ENSMUSG00000060376	ENSEMBL	ATOH1	ENSMUST00000101351	ENSEMBL	N/A	18971253	PAZAR	mm8	1	chr7	25367693	25367935
OREG1200456	Mus musculus	N/A	TRANSCRIPTION FACTOR BINDING SITE	Bckdha	ENSMUSG00000060376	ENSEMBL	ATOH1	ENSMUST00000101351	ENSEMBL	N/A	18971253	PAZAR	mm9	1	chr7	26443952	26444194
OREG1200457	Mus musculus	N/A	TRANSCRIPTION FACTOR BINDING SITE	Nprl3	ENSMUSG00000020289	ENSEMBL	ATOH1	ENSMUST00000101351	ENSEMBL	N/A	18971253	PAZAR	mm10	1	chr11	32234015	32234262
OREG1200457	Mus musculus	N/A	TRANSCRIPTION FACTOR BINDING SITE	Nprl3	ENSMUSG00000020289	ENSEMBL	ATOH1	ENSMUST00000101351	ENSEMBL	N/A	18971253	PAZAR	mm8	1	chr11	32134015	32134262
OREG1200457	Mus musculus	N/A	TRANSCRIPTION FACTOR BINDING SITE	Nprl3	ENSMUSG00000020289	ENSEMBL	ATOH1	ENSMUST00000101351	ENSEMBL	N/A	18971253	PAZAR	mm9	1	chr11	32134015	32134262
OREG1200458	Mus musculus	N/A	TRANSCRIPTION FACTOR BINDING SITE	Nprl3	ENSMUSG00000020289	ENSEMBL	ATOH1	ENSMUST00000101351	ENSEMBL	N/A	18971253	PAZAR	mm10	1	chr11	32235582	32235906
OREG1200458	Mus musculus	N/A	TRANSCRIPTION FACTOR BINDING SITE	Nprl3	ENSMUSG00000020289	ENSEMBL	ATOH1	ENSMUST00000101351	ENSEMBL	N/A	18971253	PAZAR	mm8	1	chr11	32135582	32135906
OREG1200458	Mus musculus	N/A	TRANSCRIPTION FACTOR BINDING SITE	Nprl3	ENSMUSG00000020289	ENSEMBL	ATOH1	ENSMUST00000101351	ENSEMBL	N/A	18971253	PAZAR	mm9	1	chr11	32135582	32135906
OREG1200459	Mus musculus	N/A	TRANSCRIPTION FACTOR BINDING SITE	GM9530	ENSMUSG00000086217	ENSEMBL	ATOH1	ENSMUST00000101351	ENSEMBL	N/A	18971253	PAZAR	mm10	1	chr1	154917551	154917805
OREG1200459	Mus musculus	N/A	TRANSCRIPTION FACTOR BINDING SITE	GM9530	ENSMUSG00000086217	ENSEMBL	ATOH1	ENSMUST00000101351	ENSEMBL	N/A	18971253	PAZAR	mm8	1	chr1	156679769	156680023
OREG1200459	Mus musculus	N/A	TRANSCRIPTION FACTOR BINDING SITE	GM9530	ENSMUSG00000086217	ENSEMBL	ATOH1	ENSMUST00000101351	ENSEMBL	N/A	18971253	PAZAR	mm9	1	chr1	156764681	156764935
OREG1200460	Mus musculus	N/A	TRANSCRIPTION FACTOR BINDING SITE	GM9530	ENSMUSG00000086217	ENSEMBL	ATOH1	ENSMUST00000101351	ENSEMBL	N/A	18971253	PAZAR	mm10	1	chr1	154983411	154983637
OREG1200460	Mus musculus	N/A	TRANSCRIPTION FACTOR BINDING SITE	GM9530	ENSMUSG00000086217	ENSEMBL	ATOH1	ENSMUST00000101351	ENSEMBL	N/A	18971253	PAZAR	mm8	1	chr1	156745629	156745855
OREG1200460	Mus musculus	N/A	TRANSCRIPTION FACTOR BINDING SITE	GM9530	ENSMUSG00000086217	ENSEMBL	ATOH1	ENSMUST00000101351	ENSEMBL	N/A	18971253	PAZAR	mm9	1	chr1	156830541	156830767
OREG1200461	Mus musculus	N/A	TRANSCRIPTION FACTOR BINDING SITE	GM9530	ENSMUSG00000086217	ENSEMBL	ATOH1	ENSMUST00000101351	ENSEMBL	N/A	18971253	PAZAR	mm10	1	chr1	154999491	155000162
OREG1200461	Mus musculus	N/A	TRANSCRIPTION FACTOR BINDING SITE	GM9530	ENSMUSG00000086217	ENSEMBL	ATOH1	ENSMUST00000101351	ENSEMBL	N/A	18971253	PAZAR	mm8	1	chr1	156761709	156762380
OREG1200461	Mus musculus	N/A	TRANSCRIPTION FACTOR BINDING SITE	GM9530	ENSMUSG00000086217	ENSEMBL	ATOH1	ENSMUST00000101351	ENSEMBL	N/A	18971253	PAZAR	mm9	1	chr1	156846621	156847292
OREG1200462	Mus musculus	N/A	TRANSCRIPTION FACTOR BINDING SITE	GM9530	ENSMUSG00000086217	ENSEMBL	ATOH1	ENSMUST00000101351	ENSEMBL	N/A	18971253	PAZAR	mm10	1	chr1	155000677	155001026
OREG1200462	Mus musculus	N/A	TRANSCRIPTION FACTOR BINDING SITE	GM9530	ENSMUSG00000086217	ENSEMBL	ATOH1	ENSMUST00000101351	ENSEMBL	N/A	18971253	PAZAR	mm8	1	chr1	156762895	156763244
OREG1200462	Mus musculus	N/A	TRANSCRIPTION FACTOR BINDING SITE	GM9530	ENSMUSG00000086217	ENSEMBL	ATOH1	ENSMUST00000101351	ENSEMBL	N/A	18971253	PAZAR	mm9	1	chr1	156847807	156848156
OREG1200463	Mus musculus	N/A	TRANSCRIPTION FACTOR BINDING SITE	GM9530	ENSMUSG00000086217	ENSEMBL	ATOH1	ENSMUST00000101351	ENSEMBL	N/A	18971253	PAZAR	mm10	1	chr1	155038873	155039303
OREG1200463	Mus musculus	N/A	TRANSCRIPTION FACTOR BINDING SITE	GM9530	ENSMUSG00000086217	ENSEMBL	ATOH1	ENSMUST00000101351	ENSEMBL	N/A	18971253	PAZAR	mm8	1	chr1	156801091	156801521
OREG1200463	Mus musculus	N/A	TRANSCRIPTION FACTOR BINDING SITE	GM9530	ENSMUSG00000086217	ENSEMBL	ATOH1	ENSMUST00000101351	ENSEMBL	N/A	18971253	PAZAR	mm9	1	chr1	156886003	156886433
OREG1200464	Mus musculus	N/A	TRANSCRIPTION FACTOR BINDING SITE	GM9530	ENSMUSG00000086217	ENSEMBL	ATOH1	ENSMUST00000101351	ENSEMBL	N/A	18971253	PAZAR	mm10	1	chr1	155051756	155052120
OREG1200464	Mus musculus	N/A	TRANSCRIPTION FACTOR BINDING SITE	GM9530	ENSMUSG00000086217	ENSEMBL	ATOH1	ENSMUST00000101351	ENSEMBL	N/A	18971253	PAZAR	mm8	1	chr1	156813974	156814338
OREG1200464	Mus musculus	N/A	TRANSCRIPTION FACTOR BINDING SITE	GM9530	ENSMUSG00000086217	ENSEMBL	ATOH1	ENSMUST00000101351	ENSEMBL	N/A	18971253	PAZAR	mm9	1	chr1	156898886	156899250
OREG1200465	Mus musculus	N/A	TRANSCRIPTION FACTOR BINDING SITE	GM9530	ENSMUSG00000086217	ENSEMBL	ATOH1	ENSMUST00000101351	ENSEMBL	N/A	18971253	PAZAR	mm10	1	chr1	155062879	155063388
OREG1200465	Mus musculus	N/A	TRANSCRIPTION FACTOR BINDING SITE	GM9530	ENSMUSG00000086217	ENSEMBL	ATOH1	ENSMUST00000101351	ENSEMBL	N/A	18971253	PAZAR	mm8	1	chr1	156825097	156825606
OREG1200465	Mus musculus	N/A	TRANSCRIPTION FACTOR BINDING SITE	GM9530	ENSMUSG00000086217	ENSEMBL	ATOH1	ENSMUST00000101351	ENSEMBL	N/A	18971253	PAZAR	mm9	1	chr1	156910009	156910518
OREG1200466	Mus musculus	N/A	TRANSCRIPTION FACTOR BINDING SITE	Srpk2	ENSMUSG00000062604	ENSEMBL	ATOH1	ENSMUST00000101351	ENSEMBL	N/A	18971253	PAZAR	mm10	1	chr5	23577910	23578101
OREG1200466	Mus musculus	N/A	TRANSCRIPTION FACTOR BINDING SITE	Srpk2	ENSMUSG00000062604	ENSEMBL	ATOH1	ENSMUST00000101351	ENSEMBL	N/A	18971253	PAZAR	mm8	1	chr5	23089734	23089925
OREG1200466	Mus musculus	N/A	TRANSCRIPTION FACTOR BINDING SITE	Srpk2	ENSMUSG00000062604	ENSEMBL	ATOH1	ENSMUST00000101351	ENSEMBL	N/A	18971253	PAZAR	mm9	1	chr5	23083728	23083919
OREG1200467	Mus musculus	N/A	TRANSCRIPTION FACTOR BINDING SITE	Srpk2	ENSMUSG00000062604	ENSEMBL	ATOH1	ENSMUST00000101351	ENSEMBL	N/A	18971253	PAZAR	mm10	1	chr5	23599824	23600116
OREG1200467	Mus musculus	N/A	TRANSCRIPTION FACTOR BINDING SITE	Srpk2	ENSMUSG00000062604	ENSEMBL	ATOH1	ENSMUST00000101351	ENSEMBL	N/A	18971253	PAZAR	mm8	1	chr5	23111648	23111940
OREG1200467	Mus musculus	N/A	TRANSCRIPTION FACTOR BINDING SITE	Srpk2	ENSMUSG00000062604	ENSEMBL	ATOH1	ENSMUST00000101351	ENSEMBL	N/A	18971253	PAZAR	mm9	1	chr5	23105642	23105934
OREG1200468	Mus musculus	N/A	TRANSCRIPTION FACTOR BINDING SITE	Srpk2	ENSMUSG00000062604	ENSEMBL	ATOH1	ENSMUST00000101351	ENSEMBL	N/A	18971253	PAZAR	mm10	1	chr5	23600215	23600445
OREG1200468	Mus musculus	N/A	TRANSCRIPTION FACTOR BINDING SITE	Srpk2	ENSMUSG00000062604	ENSEMBL	ATOH1	ENSMUST00000101351	ENSEMBL	N/A	18971253	PAZAR	mm8	1	chr5	23112039	23112269
OREG1200468	Mus musculus	N/A	TRANSCRIPTION FACTOR BINDING SITE	Srpk2	ENSMUSG00000062604	ENSEMBL	ATOH1	ENSMUST00000101351	ENSEMBL	N/A	18971253	PAZAR	mm9	1	chr5	23106033	23106263
OREG1200469	Mus musculus	N/A	TRANSCRIPTION FACTOR BINDING SITE	4930539E08Rik	ENSMUSG00000048905	ENSEMBL	ATOH1	ENSMUST00000101351	ENSEMBL	N/A	18971253	PAZAR	mm10	1	chr17	28899013	28899198
OREG1200469	Mus musculus	N/A	TRANSCRIPTION FACTOR BINDING SITE	4930539E08Rik	ENSMUSG00000048905	ENSEMBL	ATOH1	ENSMUST00000101351	ENSEMBL	N/A	18971253	PAZAR	mm8	1	chr17	28626602	28626787
OREG1200469	Mus musculus	N/A	TRANSCRIPTION FACTOR BINDING SITE	4930539E08Rik	ENSMUSG00000048905	ENSEMBL	ATOH1	ENSMUST00000101351	ENSEMBL	N/A	18971253	PAZAR	mm9	1	chr17	29035958	29036143
OREG1200470	Mus musculus	N/A	TRANSCRIPTION FACTOR BINDING SITE	4930539E08Rik	ENSMUSG00000048905	ENSEMBL	ATOH1	ENSMUST00000101351	ENSEMBL	N/A	18971253	PAZAR	mm10	1	chr17	28899448	28899716
OREG1200470	Mus musculus	N/A	TRANSCRIPTION FACTOR BINDING SITE	4930539E08Rik	ENSMUSG00000048905	ENSEMBL	ATOH1	ENSMUST00000101351	ENSEMBL	N/A	18971253	PAZAR	mm8	1	chr17	28627037	28627305
OREG1200470	Mus musculus	N/A	TRANSCRIPTION FACTOR BINDING SITE	4930539E08Rik	ENSMUSG00000048905	ENSEMBL	ATOH1	ENSMUST00000101351	ENSEMBL	N/A	18971253	PAZAR	mm9	1	chr17	29036393	29036661
OREG1200471	Mus musculus	N/A	TRANSCRIPTION FACTOR BINDING SITE	Numa1	ENSMUSG00000066306	ENSEMBL	ATOH1	ENSMUST00000101351	ENSEMBL	N/A	18971253	PAZAR	mm10	1	chr7	101937701	101937887
OREG1200471	Mus musculus	N/A	TRANSCRIPTION FACTOR BINDING SITE	Numa1	ENSMUSG00000066306	ENSEMBL	ATOH1	ENSMUST00000101351	ENSEMBL	N/A	18971253	PAZAR	mm8	1	chr7	101811522	101811708
OREG1200471	Mus musculus	N/A	TRANSCRIPTION FACTOR BINDING SITE	Numa1	ENSMUSG00000066306	ENSEMBL	ATOH1	ENSMUST00000101351	ENSEMBL	N/A	18971253	PAZAR	mm9	1	chr7	109086215	109086401
OREG1200472	Mus musculus	N/A	TRANSCRIPTION FACTOR BINDING SITE	Numa1	ENSMUSG00000066306	ENSEMBL	ATOH1	ENSMUST00000101351	ENSEMBL	N/A	18971253	PAZAR	mm10	1	chr7	101969719	101970005
OREG1200472	Mus musculus	N/A	TRANSCRIPTION FACTOR BINDING SITE	Numa1	ENSMUSG00000066306	ENSEMBL	ATOH1	ENSMUST00000101351	ENSEMBL	N/A	18971253	PAZAR	mm8	1	chr7	101843540	101843826
OREG1200472	Mus musculus	N/A	TRANSCRIPTION FACTOR BINDING SITE	Numa1	ENSMUSG00000066306	ENSEMBL	ATOH1	ENSMUST00000101351	ENSEMBL	N/A	18971253	PAZAR	mm9	1	chr7	109118233	109118519
OREG1200473	Mus musculus	N/A	TRANSCRIPTION FACTOR BINDING SITE	Numa1	ENSMUSG00000066306	ENSEMBL	ATOH1	ENSMUST00000101351	ENSEMBL	N/A	18971253	PAZAR	mm10	1	chr7	102001103	102001454
OREG1200473	Mus musculus	N/A	TRANSCRIPTION FACTOR BINDING SITE	Numa1	ENSMUSG00000066306	ENSEMBL	ATOH1	ENSMUST00000101351	ENSEMBL	N/A	18971253	PAZAR	mm8	1	chr7	101874924	101875275
OREG1200473	Mus musculus	N/A	TRANSCRIPTION FACTOR BINDING SITE	Numa1	ENSMUSG00000066306	ENSEMBL	ATOH1	ENSMUST00000101351	ENSEMBL	N/A	18971253	PAZAR	mm9	1	chr7	109149617	109149968
OREG1200474	Mus musculus	N/A	TRANSCRIPTION FACTOR BINDING SITE	Gm11204	ENSMUSG00000082252	ENSEMBL	ATOH1	ENSMUST00000101351	ENSEMBL	N/A	18971253	PAZAR	mm10	1	chr11	79908690	79909034
OREG1200474	Mus musculus	N/A	TRANSCRIPTION FACTOR BINDING SITE	Gm11204	ENSMUSG00000082252	ENSEMBL	ATOH1	ENSMUST00000101351	ENSEMBL	N/A	18971253	PAZAR	mm8	1	chr11	79724885	79725229
OREG1200474	Mus musculus	N/A	TRANSCRIPTION FACTOR BINDING SITE	Gm11204	ENSMUSG00000082252	ENSEMBL	ATOH1	ENSMUST00000101351	ENSEMBL	N/A	18971253	PAZAR	mm9	1	chr11	79722192	79722536
OREG1200475	Mus musculus	N/A	TRANSCRIPTION FACTOR BINDING SITE	Gm11204	ENSMUSG00000082252	ENSEMBL	ATOH1	ENSMUST00000101351	ENSEMBL	N/A	18971253	PAZAR	mm10	1	chr11	79919979	79920211
OREG1200475	Mus musculus	N/A	TRANSCRIPTION FACTOR BINDING SITE	Gm11204	ENSMUSG00000082252	ENSEMBL	ATOH1	ENSMUST00000101351	ENSEMBL	N/A	18971253	PAZAR	mm8	1	chr11	79736174	79736406
OREG1200475	Mus musculus	N/A	TRANSCRIPTION FACTOR BINDING SITE	Gm11204	ENSMUSG00000082252	ENSEMBL	ATOH1	ENSMUST00000101351	ENSEMBL	N/A	18971253	PAZAR	mm9	1	chr11	79733481	79733713
OREG1200476	Mus musculus	N/A	TRANSCRIPTION FACTOR BINDING SITE	Tspan4	ENSMUSG00000025511	ENSEMBL	ATOH1	ENSMUST00000101351	ENSEMBL	N/A	18971253	PAZAR	mm10	1	chr7	141485496	141486096
OREG1200476	Mus musculus	N/A	TRANSCRIPTION FACTOR BINDING SITE	Tspan4	ENSMUSG00000025511	ENSEMBL	ATOH1	ENSMUST00000101351	ENSEMBL	N/A	18971253	PAZAR	mm8	1	chr7	141336816	141337416
OREG1200476	Mus musculus	N/A	TRANSCRIPTION FACTOR BINDING SITE	Tspan4	ENSMUSG00000025511	ENSEMBL	ATOH1	ENSMUST00000101351	ENSEMBL	N/A	18971253	PAZAR	mm9	1	chr7	148671395	148671995
OREG1200477	Mus musculus	N/A	TRANSCRIPTION FACTOR BINDING SITE	Nomo1	ENSMUSG00000030835	ENSEMBL	ATOH1	ENSMUST00000101351	ENSEMBL	N/A	18971253	PAZAR	mm10	1	chr7	46049994	46050318
OREG1200477	Mus musculus	N/A	TRANSCRIPTION FACTOR BINDING SITE	Nomo1	ENSMUSG00000030835	ENSEMBL	ATOH1	ENSMUST00000101351	ENSEMBL	N/A	18971253	PAZAR	mm8	1	chr7	45918036	45918360
OREG1200477	Mus musculus	N/A	TRANSCRIPTION FACTOR BINDING SITE	Nomo1	ENSMUSG00000030835	ENSEMBL	ATOH1	ENSMUST00000101351	ENSEMBL	N/A	18971253	PAZAR	mm9	1	chr7	53305364	53305688
OREG1200478	Mus musculus	N/A	TRANSCRIPTION FACTOR BINDING SITE	Nomo1	ENSMUSG00000030835	ENSEMBL	ATOH1	ENSMUST00000101351	ENSEMBL	N/A	18971253	PAZAR	mm10	1	chr7	46052427	46052772
OREG1200478	Mus musculus	N/A	TRANSCRIPTION FACTOR BINDING SITE	Nomo1	ENSMUSG00000030835	ENSEMBL	ATOH1	ENSMUST00000101351	ENSEMBL	N/A	18971253	PAZAR	mm8	1	chr7	45920469	45920814
OREG1200478	Mus musculus	N/A	TRANSCRIPTION FACTOR BINDING SITE	Nomo1	ENSMUSG00000030835	ENSEMBL	ATOH1	ENSMUST00000101351	ENSEMBL	N/A	18971253	PAZAR	mm9	1	chr7	53307797	53308142
OREG1200479	Mus musculus	N/A	TRANSCRIPTION FACTOR BINDING SITE	Nomo1	ENSMUSG00000030835	ENSEMBL	ATOH1	ENSMUST00000101351	ENSEMBL	N/A	18971253	PAZAR	mm10	1	chr7	46053661	46053904
OREG1200479	Mus musculus	N/A	TRANSCRIPTION FACTOR BINDING SITE	Nomo1	ENSMUSG00000030835	ENSEMBL	ATOH1	ENSMUST00000101351	ENSEMBL	N/A	18971253	PAZAR	mm8	1	chr7	45921703	45921946
OREG1200479	Mus musculus	N/A	TRANSCRIPTION FACTOR BINDING SITE	Nomo1	ENSMUSG00000030835	ENSEMBL	ATOH1	ENSMUST00000101351	ENSEMBL	N/A	18971253	PAZAR	mm9	1	chr7	53309031	53309274
OREG1200480	Mus musculus	N/A	TRANSCRIPTION FACTOR BINDING SITE	Nomo1	ENSMUSG00000030835	ENSEMBL	ATOH1	ENSMUST00000101351	ENSEMBL	N/A	18971253	PAZAR	mm10	1	chr7	46083975	46084305
OREG1200480	Mus musculus	N/A	TRANSCRIPTION FACTOR BINDING SITE	Nomo1	ENSMUSG00000030835	ENSEMBL	ATOH1	ENSMUST00000101351	ENSEMBL	N/A	18971253	PAZAR	mm8	1	chr7	45952017	45952347
OREG1200480	Mus musculus	N/A	TRANSCRIPTION FACTOR BINDING SITE	Nomo1	ENSMUSG00000030835	ENSEMBL	ATOH1	ENSMUST00000101351	ENSEMBL	N/A	18971253	PAZAR	mm9	1	chr7	53339345	53339675
OREG1200481	Mus musculus	N/A	TRANSCRIPTION FACTOR BINDING SITE	Gm22944	ENSMUSG00000089287	ENSEMBL	ATOH1	ENSMUST00000101351	ENSEMBL	N/A	18971253	PAZAR	mm10	1	chr3	4796820	4797040
OREG1200481	Mus musculus	N/A	TRANSCRIPTION FACTOR BINDING SITE	Gm22944	ENSMUSG00000089287	ENSEMBL	ATOH1	ENSMUST00000101351	ENSEMBL	N/A	18971253	PAZAR	mm8	1	chr3	4779893	4780113
OREG1200481	Mus musculus	N/A	TRANSCRIPTION FACTOR BINDING SITE	Gm22944	ENSMUSG00000089287	ENSEMBL	ATOH1	ENSMUST00000101351	ENSEMBL	N/A	18971253	PAZAR	mm9	1	chr3	4796820	4797040
OREG1200482	Mus musculus	N/A	TRANSCRIPTION FACTOR BINDING SITE	Arhgap31	ENSMUSG00000022799	ENSEMBL	ATOH1	ENSMUST00000101351	ENSEMBL	N/A	18971253	PAZAR	mm10	1	chr16	38670741	38670950
OREG1200482	Mus musculus	N/A	TRANSCRIPTION FACTOR BINDING SITE	Arhgap31	ENSMUSG00000022799	ENSEMBL	ATOH1	ENSMUST00000101351	ENSEMBL	N/A	18971253	PAZAR	mm8	1	chr16	38590073	38590282
OREG1200482	Mus musculus	N/A	TRANSCRIPTION FACTOR BINDING SITE	Arhgap31	ENSMUSG00000022799	ENSEMBL	ATOH1	ENSMUST00000101351	ENSEMBL	N/A	18971253	PAZAR	mm9	1	chr16	38670854	38671063
OREG1200483	Mus musculus	N/A	TRANSCRIPTION FACTOR BINDING SITE	Arhgap31	ENSMUSG00000022799	ENSEMBL	ATOH1	ENSMUST00000101351	ENSEMBL	N/A	18971253	PAZAR	mm10	1	chr16	38673722	38673961
OREG1200483	Mus musculus	N/A	TRANSCRIPTION FACTOR BINDING SITE	Arhgap31	ENSMUSG00000022799	ENSEMBL	ATOH1	ENSMUST00000101351	ENSEMBL	N/A	18971253	PAZAR	mm8	1	chr16	38593054	38593293
OREG1200483	Mus musculus	N/A	TRANSCRIPTION FACTOR BINDING SITE	Arhgap31	ENSMUSG00000022799	ENSEMBL	ATOH1	ENSMUST00000101351	ENSEMBL	N/A	18971253	PAZAR	mm9	1	chr16	38673835	38674074
OREG1200484	Mus musculus	N/A	TRANSCRIPTION FACTOR BINDING SITE	Rpf2	ENSMUSG00000038510	ENSEMBL	ATOH1	ENSMUST00000101351	ENSEMBL	N/A	18971253	PAZAR	mm10	1	chr10	40218987	40219205
OREG1200484	Mus musculus	N/A	TRANSCRIPTION FACTOR BINDING SITE	Rpf2	ENSMUSG00000038510	ENSEMBL	ATOH1	ENSMUST00000101351	ENSEMBL	N/A	18971253	PAZAR	mm8	1	chr10	39908403	39908621
OREG1200484	Mus musculus	N/A	TRANSCRIPTION FACTOR BINDING SITE	Rpf2	ENSMUSG00000038510	ENSEMBL	ATOH1	ENSMUST00000101351	ENSEMBL	N/A	18971253	PAZAR	mm9	1	chr10	39938793	39939011
OREG1200485	Mus musculus	N/A	TRANSCRIPTION FACTOR BINDING SITE	Tnfrsf21	ENSMUSG00000023915	ENSEMBL	ATOH1	ENSMUST00000101351	ENSEMBL	N/A	18971253	PAZAR	mm10	1	chr17	43036142	43036387
OREG1200485	Mus musculus	N/A	TRANSCRIPTION FACTOR BINDING SITE	Tnfrsf21	ENSMUSG00000023915	ENSEMBL	ATOH1	ENSMUST00000101351	ENSEMBL	N/A	18971253	PAZAR	mm8	1	chr17	42499629	42499874
OREG1200485	Mus musculus	N/A	TRANSCRIPTION FACTOR BINDING SITE	Tnfrsf21	ENSMUSG00000023915	ENSEMBL	ATOH1	ENSMUST00000101351	ENSEMBL	N/A	18971253	PAZAR	mm9	1	chr17	43173091	43173336
OREG1200486	Mus musculus	N/A	TRANSCRIPTION FACTOR BINDING SITE	Tnfrsf21	ENSMUSG00000023915	ENSEMBL	ATOH1	ENSMUST00000101351	ENSEMBL	N/A	18971253	PAZAR	mm10	1	chr17	43077112	43077432
OREG1200486	Mus musculus	N/A	TRANSCRIPTION FACTOR BINDING SITE	Tnfrsf21	ENSMUSG00000023915	ENSEMBL	ATOH1	ENSMUST00000101351	ENSEMBL	N/A	18971253	PAZAR	mm8	1	chr17	42540469	42540789
OREG1200486	Mus musculus	N/A	TRANSCRIPTION FACTOR BINDING SITE	Tnfrsf21	ENSMUSG00000023915	ENSEMBL	ATOH1	ENSMUST00000101351	ENSEMBL	N/A	18971253	PAZAR	mm9	1	chr17	43214061	43214381
OREG1200487	Mus musculus	N/A	TRANSCRIPTION FACTOR BINDING SITE	Tnfrsf21	ENSMUSG00000023915	ENSEMBL	ATOH1	ENSMUST00000101351	ENSEMBL	N/A	18971253	PAZAR	mm10	1	chr17	43114315	43114676
OREG1200487	Mus musculus	N/A	TRANSCRIPTION FACTOR BINDING SITE	Tnfrsf21	ENSMUSG00000023915	ENSEMBL	ATOH1	ENSMUST00000101351	ENSEMBL	N/A	18971253	PAZAR	mm8	1	chr17	42577790	42578151
OREG1200487	Mus musculus	N/A	TRANSCRIPTION FACTOR BINDING SITE	Tnfrsf21	ENSMUSG00000023915	ENSEMBL	ATOH1	ENSMUST00000101351	ENSEMBL	N/A	18971253	PAZAR	mm9	1	chr17	43251264	43251625
OREG1200488	Mus musculus	N/A	TRANSCRIPTION FACTOR BINDING SITE	Rasa1	ENSMUSG00000021549	ENSEMBL	ATOH1	ENSMUST00000101351	ENSEMBL	N/A	18971253	PAZAR	mm10	1	chr13	85310962	85311312
OREG1200488	Mus musculus	N/A	TRANSCRIPTION FACTOR BINDING SITE	Rasa1	ENSMUSG00000021549	ENSEMBL	ATOH1	ENSMUST00000101351	ENSEMBL	N/A	18971253	PAZAR	mm8	1	chr13	85784072	85784422
OREG1200488	Mus musculus	N/A	TRANSCRIPTION FACTOR BINDING SITE	Rasa1	ENSMUSG00000021549	ENSEMBL	ATOH1	ENSMUST00000101351	ENSEMBL	N/A	18971253	PAZAR	mm9	1	chr13	85450567	85450917
OREG1200489	Mus musculus	N/A	TRANSCRIPTION FACTOR BINDING SITE	Rasa1	ENSMUSG00000021549	ENSEMBL	ATOH1	ENSMUST00000101351	ENSEMBL	N/A	18971253	PAZAR	mm10	1	chr13	85526319	85526576
OREG1200489	Mus musculus	N/A	TRANSCRIPTION FACTOR BINDING SITE	Rasa1	ENSMUSG00000021549	ENSEMBL	ATOH1	ENSMUST00000101351	ENSEMBL	N/A	18971253	PAZAR	mm8	1	chr13	85999429	85999686
OREG1200489	Mus musculus	N/A	TRANSCRIPTION FACTOR BINDING SITE	Rasa1	ENSMUSG00000021549	ENSEMBL	ATOH1	ENSMUST00000101351	ENSEMBL	N/A	18971253	PAZAR	mm9	1	chr13	85665924	85666181
OREG1200490	Mus musculus	N/A	TRANSCRIPTION FACTOR BINDING SITE	Col18a1	ENSMUSG00000001435	ENSEMBL	ATOH1	ENSMUST00000101351	ENSEMBL	N/A	18971253	PAZAR	mm10	1	chr10	77130040	77130357
OREG1200490	Mus musculus	N/A	TRANSCRIPTION FACTOR BINDING SITE	Col18a1	ENSMUSG00000001435	ENSEMBL	ATOH1	ENSMUST00000101351	ENSEMBL	N/A	18971253	PAZAR	mm8	1	chr10	76573756	76574073
OREG1200490	Mus musculus	N/A	TRANSCRIPTION FACTOR BINDING SITE	Col18a1	ENSMUSG00000001435	ENSEMBL	ATOH1	ENSMUST00000101351	ENSEMBL	N/A	18971253	PAZAR	mm9	1	chr10	76592785	76593102
OREG1200491	Mus musculus	N/A	TRANSCRIPTION FACTOR BINDING SITE	Col18a1	ENSMUSG00000001435	ENSEMBL	ATOH1	ENSMUST00000101351	ENSEMBL	N/A	18971253	PAZAR	mm10	1	chr10	77146983	77147131
OREG1200491	Mus musculus	N/A	TRANSCRIPTION FACTOR BINDING SITE	Col18a1	ENSMUSG00000001435	ENSEMBL	ATOH1	ENSMUST00000101351	ENSEMBL	N/A	18971253	PAZAR	mm8	1	chr10	76590699	76590847
OREG1200491	Mus musculus	N/A	TRANSCRIPTION FACTOR BINDING SITE	Col18a1	ENSMUSG00000001435	ENSEMBL	ATOH1	ENSMUST00000101351	ENSEMBL	N/A	18971253	PAZAR	mm9	1	chr10	76609728	76609876
OREG1200492	Mus musculus	N/A	TRANSCRIPTION FACTOR BINDING SITE	Col18a1	ENSMUSG00000001435	ENSEMBL	ATOH1	ENSMUST00000101351	ENSEMBL	N/A	18971253	PAZAR	mm10	1	chr10	77150040	77150190
OREG1200492	Mus musculus	N/A	TRANSCRIPTION FACTOR BINDING SITE	Col18a1	ENSMUSG00000001435	ENSEMBL	ATOH1	ENSMUST00000101351	ENSEMBL	N/A	18971253	PAZAR	mm8	1	chr10	76593756	76593906
OREG1200492	Mus musculus	N/A	TRANSCRIPTION FACTOR BINDING SITE	Col18a1	ENSMUSG00000001435	ENSEMBL	ATOH1	ENSMUST00000101351	ENSEMBL	N/A	18971253	PAZAR	mm9	1	chr10	76612785	76612935
OREG1200493	Mus musculus	N/A	TRANSCRIPTION FACTOR BINDING SITE	Chsy1	ENSMUSG00000032640	ENSEMBL	ATOH1	ENSMUST00000101351	ENSEMBL	N/A	18971253	PAZAR	mm10	1	chr7	66179207	66179449
OREG1200493	Mus musculus	N/A	TRANSCRIPTION FACTOR BINDING SITE	Chsy1	ENSMUSG00000032640	ENSEMBL	ATOH1	ENSMUST00000101351	ENSEMBL	N/A	18971253	PAZAR	mm8	1	chr7	66058157	66058399
OREG1200493	Mus musculus	N/A	TRANSCRIPTION FACTOR BINDING SITE	Chsy1	ENSMUSG00000032640	ENSEMBL	ATOH1	ENSMUST00000101351	ENSEMBL	N/A	18971253	PAZAR	mm9	1	chr7	73324093	73324335
OREG1200494	Mus musculus	N/A	TRANSCRIPTION FACTOR BINDING SITE	Ctbp1	ENSMUSG00000037373	ENSEMBL	ATOH1	ENSMUST00000101351	ENSEMBL	N/A	18971253	PAZAR	mm10	1	chr5	33240091	33240323
OREG1200494	Mus musculus	N/A	TRANSCRIPTION FACTOR BINDING SITE	Ctbp1	ENSMUSG00000037373	ENSEMBL	ATOH1	ENSMUST00000101351	ENSEMBL	N/A	18971253	PAZAR	mm8	1	chr5	33556948	33557180
OREG1200494	Mus musculus	N/A	TRANSCRIPTION FACTOR BINDING SITE	Ctbp1	ENSMUSG00000037373	ENSEMBL	ATOH1	ENSMUST00000101351	ENSEMBL	N/A	18971253	PAZAR	mm9	1	chr5	33582740	33582972
OREG1200495	Mus musculus	N/A	TRANSCRIPTION FACTOR BINDING SITE	Ctbp1	ENSMUSG00000037373	ENSEMBL	ATOH1	ENSMUST00000101351	ENSEMBL	N/A	18971253	PAZAR	mm10	1	chr5	33245569	33246142
OREG1200495	Mus musculus	N/A	TRANSCRIPTION FACTOR BINDING SITE	Ctbp1	ENSMUSG00000037373	ENSEMBL	ATOH1	ENSMUST00000101351	ENSEMBL	N/A	18971253	PAZAR	mm8	1	chr5	33562426	33562999
OREG1200495	Mus musculus	N/A	TRANSCRIPTION FACTOR BINDING SITE	Ctbp1	ENSMUSG00000037373	ENSEMBL	ATOH1	ENSMUST00000101351	ENSEMBL	N/A	18971253	PAZAR	mm9	1	chr5	33588218	33588791
OREG1200496	Mus musculus	N/A	TRANSCRIPTION FACTOR BINDING SITE	Macrod1	ENSMUSG00000036278	ENSEMBL	ATOH1	ENSMUST00000101351	ENSEMBL	N/A	18971253	PAZAR	mm10	1	chr19	7083040	7083315
OREG1200496	Mus musculus	N/A	TRANSCRIPTION FACTOR BINDING SITE	Macrod1	ENSMUSG00000036278	ENSEMBL	ATOH1	ENSMUST00000101351	ENSEMBL	N/A	18971253	PAZAR	mm8	1	chr19	7150084	7150359
OREG1200496	Mus musculus	N/A	TRANSCRIPTION FACTOR BINDING SITE	Macrod1	ENSMUSG00000036278	ENSEMBL	ATOH1	ENSMUST00000101351	ENSEMBL	N/A	18971253	PAZAR	mm9	1	chr19	7157530	7157805
OREG1200497	Mus musculus	N/A	TRANSCRIPTION FACTOR BINDING SITE	Macrod1	ENSMUSG00000036278	ENSEMBL	ATOH1	ENSMUST00000101351	ENSEMBL	N/A	18971253	PAZAR	mm10	1	chr19	7128792	7129166
OREG1200497	Mus musculus	N/A	TRANSCRIPTION FACTOR BINDING SITE	Macrod1	ENSMUSG00000036278	ENSEMBL	ATOH1	ENSMUST00000101351	ENSEMBL	N/A	18971253	PAZAR	mm8	1	chr19	7195836	7196210
OREG1200497	Mus musculus	N/A	TRANSCRIPTION FACTOR BINDING SITE	Macrod1	ENSMUSG00000036278	ENSEMBL	ATOH1	ENSMUST00000101351	ENSEMBL	N/A	18971253	PAZAR	mm9	1	chr19	7203282	7203656
OREG1200498	Mus musculus	N/A	TRANSCRIPTION FACTOR BINDING SITE	Macrod1	ENSMUSG00000036278	ENSEMBL	ATOH1	ENSMUST00000101351	ENSEMBL	N/A	18971253	PAZAR	mm10	1	chr19	7133530	7133733
OREG1200498	Mus musculus	N/A	TRANSCRIPTION FACTOR BINDING SITE	Macrod1	ENSMUSG00000036278	ENSEMBL	ATOH1	ENSMUST00000101351	ENSEMBL	N/A	18971253	PAZAR	mm8	1	chr19	7200574	7200777
OREG1200498	Mus musculus	N/A	TRANSCRIPTION FACTOR BINDING SITE	Macrod1	ENSMUSG00000036278	ENSEMBL	ATOH1	ENSMUST00000101351	ENSEMBL	N/A	18971253	PAZAR	mm9	1	chr19	7208020	7208223
OREG1200499	Mus musculus	N/A	TRANSCRIPTION FACTOR BINDING SITE	Macrod1	ENSMUSG00000036278	ENSEMBL	ATOH1	ENSMUST00000101351	ENSEMBL	N/A	18971253	PAZAR	mm10	1	chr19	7140360	7140768
OREG1200499	Mus musculus	N/A	TRANSCRIPTION FACTOR BINDING SITE	Macrod1	ENSMUSG00000036278	ENSEMBL	ATOH1	ENSMUST00000101351	ENSEMBL	N/A	18971253	PAZAR	mm8	1	chr19	7207404	7207812
OREG1200499	Mus musculus	N/A	TRANSCRIPTION FACTOR BINDING SITE	Macrod1	ENSMUSG00000036278	ENSEMBL	ATOH1	ENSMUST00000101351	ENSEMBL	N/A	18971253	PAZAR	mm9	1	chr19	7214850	7215258
OREG1200500	Mus musculus	N/A	TRANSCRIPTION FACTOR BINDING SITE	Macrod1	ENSMUSG00000036278	ENSEMBL	ATOH1	ENSMUST00000101351	ENSEMBL	N/A	18971253	PAZAR	mm10	1	chr19	7148016	7148464
OREG1200500	Mus musculus	N/A	TRANSCRIPTION FACTOR BINDING SITE	Macrod1	ENSMUSG00000036278	ENSEMBL	ATOH1	ENSMUST00000101351	ENSEMBL	N/A	18971253	PAZAR	mm8	1	chr19	7215060	7215508
OREG1200500	Mus musculus	N/A	TRANSCRIPTION FACTOR BINDING SITE	Macrod1	ENSMUSG00000036278	ENSEMBL	ATOH1	ENSMUST00000101351	ENSEMBL	N/A	18971253	PAZAR	mm9	1	chr19	7222506	7222954
OREG1200501	Mus musculus	N/A	TRANSCRIPTION FACTOR BINDING SITE	Macrod1	ENSMUSG00000036278	ENSEMBL	ATOH1	ENSMUST00000101351	ENSEMBL	N/A	18971253	PAZAR	mm10	1	chr19	7148693	7149200
OREG1200501	Mus musculus	N/A	TRANSCRIPTION FACTOR BINDING SITE	Macrod1	ENSMUSG00000036278	ENSEMBL	ATOH1	ENSMUST00000101351	ENSEMBL	N/A	18971253	PAZAR	mm8	1	chr19	7215737	7216244
OREG1200501	Mus musculus	N/A	TRANSCRIPTION FACTOR BINDING SITE	Macrod1	ENSMUSG00000036278	ENSEMBL	ATOH1	ENSMUST00000101351	ENSEMBL	N/A	18971253	PAZAR	mm9	1	chr19	7223183	7223690
OREG1200502	Mus musculus	N/A	TRANSCRIPTION FACTOR BINDING SITE	Macrod1	ENSMUSG00000036278	ENSEMBL	ATOH1	ENSMUST00000101351	ENSEMBL	N/A	18971253	PAZAR	mm10	1	chr19	7153295	7153593
OREG1200502	Mus musculus	N/A	TRANSCRIPTION FACTOR BINDING SITE	Macrod1	ENSMUSG00000036278	ENSEMBL	ATOH1	ENSMUST00000101351	ENSEMBL	N/A	18971253	PAZAR	mm8	1	chr19	7220339	7220637
OREG1200502	Mus musculus	N/A	TRANSCRIPTION FACTOR BINDING SITE	Macrod1	ENSMUSG00000036278	ENSEMBL	ATOH1	ENSMUST00000101351	ENSEMBL	N/A	18971253	PAZAR	mm9	1	chr19	7227785	7228083
OREG1200503	Mus musculus	N/A	TRANSCRIPTION FACTOR BINDING SITE	Macrod1	ENSMUSG00000036278	ENSEMBL	ATOH1	ENSMUST00000101351	ENSEMBL	N/A	18971253	PAZAR	mm10	1	chr19	7179274	7179459
OREG1200503	Mus musculus	N/A	TRANSCRIPTION FACTOR BINDING SITE	Macrod1	ENSMUSG00000036278	ENSEMBL	ATOH1	ENSMUST00000101351	ENSEMBL	N/A	18971253	PAZAR	mm8	1	chr19	7246318	7246503
OREG1200503	Mus musculus	N/A	TRANSCRIPTION FACTOR BINDING SITE	Macrod1	ENSMUSG00000036278	ENSEMBL	ATOH1	ENSMUST00000101351	ENSEMBL	N/A	18971253	PAZAR	mm9	1	chr19	7253764	7253949
OREG1200504	Mus musculus	N/A	TRANSCRIPTION FACTOR BINDING SITE	Macrod1	ENSMUSG00000036278	ENSEMBL	ATOH1	ENSMUST00000101351	ENSEMBL	N/A	18971253	PAZAR	mm10	1	chr19	7182165	7182583
OREG1200504	Mus musculus	N/A	TRANSCRIPTION FACTOR BINDING SITE	Macrod1	ENSMUSG00000036278	ENSEMBL	ATOH1	ENSMUST00000101351	ENSEMBL	N/A	18971253	PAZAR	mm8	1	chr19	7249209	7249627
OREG1200504	Mus musculus	N/A	TRANSCRIPTION FACTOR BINDING SITE	Macrod1	ENSMUSG00000036278	ENSEMBL	ATOH1	ENSMUST00000101351	ENSEMBL	N/A	18971253	PAZAR	mm9	1	chr19	7256655	7257073
OREG1200505	Mus musculus	N/A	TRANSCRIPTION FACTOR BINDING SITE	Slc4a10	ENSMUSG00000026904	ENSEMBL	ATOH1	ENSMUST00000101351	ENSEMBL	N/A	18971253	PAZAR	mm10	1	chr2	62293950	62294361
OREG1200505	Mus musculus	N/A	TRANSCRIPTION FACTOR BINDING SITE	Slc4a10	ENSMUSG00000026904	ENSEMBL	ATOH1	ENSMUST00000101351	ENSEMBL	N/A	18971253	PAZAR	mm8	1	chr2	62094789	62095200
OREG1200505	Mus musculus	N/A	TRANSCRIPTION FACTOR BINDING SITE	Slc4a10	ENSMUSG00000026904	ENSEMBL	ATOH1	ENSMUST00000101351	ENSEMBL	N/A	18971253	PAZAR	mm9	1	chr2	62132007	62132418
OREG1200506	Mus musculus	N/A	TRANSCRIPTION FACTOR BINDING SITE	Sppl2c	ENSMUSG00000049506	ENSEMBL	ATOH1	ENSMUST00000101351	ENSEMBL	N/A	18971253	PAZAR	mm10	1	chr11	104195917	104196189
OREG1200506	Mus musculus	N/A	TRANSCRIPTION FACTOR BINDING SITE	Sppl2c	ENSMUSG00000049506	ENSEMBL	ATOH1	ENSMUST00000101351	ENSEMBL	N/A	18971253	PAZAR	mm8	1	chr11	104012007	104012279
OREG1200506	Mus musculus	N/A	TRANSCRIPTION FACTOR BINDING SITE	Sppl2c	ENSMUSG00000049506	ENSEMBL	ATOH1	ENSMUST00000101351	ENSEMBL	N/A	18971253	PAZAR	mm9	1	chr11	104057231	104057503
OREG1200507	Mus musculus	N/A	TRANSCRIPTION FACTOR BINDING SITE	Iqca	ENSMUSG00000026301	ENSEMBL	ATOH1	ENSMUST00000101351	ENSEMBL	N/A	18971253	PAZAR	mm10	1	chr1	90088274	90088529
OREG1200507	Mus musculus	N/A	TRANSCRIPTION FACTOR BINDING SITE	Iqca	ENSMUSG00000026301	ENSEMBL	ATOH1	ENSMUST00000101351	ENSEMBL	N/A	18971253	PAZAR	mm8	1	chr1	91919445	91919700
OREG1200507	Mus musculus	N/A	TRANSCRIPTION FACTOR BINDING SITE	Iqca	ENSMUSG00000026301	ENSEMBL	ATOH1	ENSMUST00000101351	ENSEMBL	N/A	18971253	PAZAR	mm9	1	chr1	91984849	91985104
OREG1200508	Mus musculus	N/A	TRANSCRIPTION FACTOR BINDING SITE	Iqca	ENSMUSG00000026301	ENSEMBL	ATOH1	ENSMUST00000101351	ENSEMBL	N/A	18971253	PAZAR	mm10	1	chr1	90111296	90111785
OREG1200508	Mus musculus	N/A	TRANSCRIPTION FACTOR BINDING SITE	Iqca	ENSMUSG00000026301	ENSEMBL	ATOH1	ENSMUST00000101351	ENSEMBL	N/A	18971253	PAZAR	mm8	1	chr1	91942467	91942956
OREG1200508	Mus musculus	N/A	TRANSCRIPTION FACTOR BINDING SITE	Iqca	ENSMUSG00000026301	ENSEMBL	ATOH1	ENSMUST00000101351	ENSEMBL	N/A	18971253	PAZAR	mm9	1	chr1	92007871	92008360
OREG1200509	Mus musculus	N/A	TRANSCRIPTION FACTOR BINDING SITE	GM3764	ENSMUSG00000091070	ENSEMBL	ATOH1	ENSMUST00000101351	ENSEMBL	N/A	18971253	PAZAR	mm10	1	chr3	88216596	88216785
OREG1200509	Mus musculus	N/A	TRANSCRIPTION FACTOR BINDING SITE	GM3764	ENSMUSG00000091070	ENSEMBL	ATOH1	ENSMUST00000101351	ENSEMBL	N/A	18971253	PAZAR	mm8	1	chr3	88302523	88302712
OREG1200509	Mus musculus	N/A	TRANSCRIPTION FACTOR BINDING SITE	GM3764	ENSMUSG00000091070	ENSEMBL	ATOH1	ENSMUST00000101351	ENSEMBL	N/A	18971253	PAZAR	mm9	1	chr3	88020518	88020707
OREG1200510	Mus musculus	N/A	TRANSCRIPTION FACTOR BINDING SITE	GM3764	ENSMUSG00000091070	ENSEMBL	ATOH1	ENSMUST00000101351	ENSEMBL	N/A	18971253	PAZAR	mm10	1	chr3	88221483	88221784
OREG1200510	Mus musculus	N/A	TRANSCRIPTION FACTOR BINDING SITE	GM3764	ENSMUSG00000091070	ENSEMBL	ATOH1	ENSMUST00000101351	ENSEMBL	N/A	18971253	PAZAR	mm8	1	chr3	88307410	88307711
OREG1200510	Mus musculus	N/A	TRANSCRIPTION FACTOR BINDING SITE	GM3764	ENSMUSG00000091070	ENSEMBL	ATOH1	ENSMUST00000101351	ENSEMBL	N/A	18971253	PAZAR	mm9	1	chr3	88025405	88025706
OREG1200511	Mus musculus	N/A	TRANSCRIPTION FACTOR BINDING SITE	GM3764	ENSMUSG00000091070	ENSEMBL	ATOH1	ENSMUST00000101351	ENSEMBL	N/A	18971253	PAZAR	mm10	1	chr3	88222106	88222375
OREG1200511	Mus musculus	N/A	TRANSCRIPTION FACTOR BINDING SITE	GM3764	ENSMUSG00000091070	ENSEMBL	ATOH1	ENSMUST00000101351	ENSEMBL	N/A	18971253	PAZAR	mm8	1	chr3	88308033	88308302
OREG1200511	Mus musculus	N/A	TRANSCRIPTION FACTOR BINDING SITE	GM3764	ENSMUSG00000091070	ENSEMBL	ATOH1	ENSMUST00000101351	ENSEMBL	N/A	18971253	PAZAR	mm9	1	chr3	88026028	88026297
OREG1200512	Mus musculus	N/A	TRANSCRIPTION FACTOR BINDING SITE	GM3764	ENSMUSG00000091070	ENSEMBL	ATOH1	ENSMUST00000101351	ENSEMBL	N/A	18971253	PAZAR	mm10	1	chr3	88226146	88226509
OREG1200512	Mus musculus	N/A	TRANSCRIPTION FACTOR BINDING SITE	GM3764	ENSMUSG00000091070	ENSEMBL	ATOH1	ENSMUST00000101351	ENSEMBL	N/A	18971253	PAZAR	mm8	1	chr3	88312073	88312436
OREG1200512	Mus musculus	N/A	TRANSCRIPTION FACTOR BINDING SITE	GM3764	ENSMUSG00000091070	ENSEMBL	ATOH1	ENSMUST00000101351	ENSEMBL	N/A	18971253	PAZAR	mm9	1	chr3	88030068	88030431
OREG1200513	Mus musculus	N/A	TRANSCRIPTION FACTOR BINDING SITE	GM3764	ENSMUSG00000091070	ENSEMBL	ATOH1	ENSMUST00000101351	ENSEMBL	N/A	18971253	PAZAR	mm10	1	chr3	88227847	88228297
OREG1200513	Mus musculus	N/A	TRANSCRIPTION FACTOR BINDING SITE	GM3764	ENSMUSG00000091070	ENSEMBL	ATOH1	ENSMUST00000101351	ENSEMBL	N/A	18971253	PAZAR	mm8	1	chr3	88313774	88314224
OREG1200513	Mus musculus	N/A	TRANSCRIPTION FACTOR BINDING SITE	GM3764	ENSMUSG00000091070	ENSEMBL	ATOH1	ENSMUST00000101351	ENSEMBL	N/A	18971253	PAZAR	mm9	1	chr3	88031769	88032219
OREG1200514	Mus musculus	N/A	TRANSCRIPTION FACTOR BINDING SITE	Frrs1l	ENSMUSG00000045589	ENSEMBL	ATOH1	ENSMUST00000101351	ENSEMBL	N/A	18971253	PAZAR	mm10	1	chr4	56963757	56964011
OREG1200514	Mus musculus	N/A	TRANSCRIPTION FACTOR BINDING SITE	Frrs1l	ENSMUSG00000045589	ENSEMBL	ATOH1	ENSMUST00000101351	ENSEMBL	N/A	18971253	PAZAR	mm8	1	chr4	57057811	57058065
OREG1200514	Mus musculus	N/A	TRANSCRIPTION FACTOR BINDING SITE	Frrs1l	ENSMUSG00000045589	ENSEMBL	ATOH1	ENSMUST00000101351	ENSEMBL	N/A	18971253	PAZAR	mm9	1	chr4	56976629	56976883
OREG1200515	Mus musculus	N/A	TRANSCRIPTION FACTOR BINDING SITE	Frrs1l	ENSMUSG00000045589	ENSEMBL	ATOH1	ENSMUST00000101351	ENSEMBL	N/A	18971253	PAZAR	mm10	1	chr4	56989415	56989852
OREG1200515	Mus musculus	N/A	TRANSCRIPTION FACTOR BINDING SITE	Frrs1l	ENSMUSG00000045589	ENSEMBL	ATOH1	ENSMUST00000101351	ENSEMBL	N/A	18971253	PAZAR	mm8	1	chr4	57083469	57083906
OREG1200515	Mus musculus	N/A	TRANSCRIPTION FACTOR BINDING SITE	Frrs1l	ENSMUSG00000045589	ENSEMBL	ATOH1	ENSMUST00000101351	ENSEMBL	N/A	18971253	PAZAR	mm9	1	chr4	57002287	57002724
OREG1200516	Mus musculus	N/A	TRANSCRIPTION FACTOR BINDING SITE	Rnf41	ENSMUSG00000025373	ENSEMBL	ATOH1	ENSMUST00000101351	ENSEMBL	N/A	18971253	PAZAR	mm10	1	chr10	128436455	128436688
OREG1200516	Mus musculus	N/A	TRANSCRIPTION FACTOR BINDING SITE	Rnf41	ENSMUSG00000025373	ENSEMBL	ATOH1	ENSMUST00000101351	ENSEMBL	N/A	18971253	PAZAR	mm8	1	chr10	127839404	127839637
OREG1200516	Mus musculus	N/A	TRANSCRIPTION FACTOR BINDING SITE	Rnf41	ENSMUSG00000025373	ENSEMBL	ATOH1	ENSMUST00000101351	ENSEMBL	N/A	18971253	PAZAR	mm9	1	chr10	127873511	127873744
OREG1200517	Mus musculus	N/A	TRANSCRIPTION FACTOR BINDING SITE	Add3	ENSMUSG00000025026	ENSEMBL	ATOH1	ENSMUST00000101351	ENSEMBL	N/A	18971253	PAZAR	mm10	1	chr19	53259550	53259881
OREG1200517	Mus musculus	N/A	TRANSCRIPTION FACTOR BINDING SITE	Add3	ENSMUSG00000025026	ENSEMBL	ATOH1	ENSMUST00000101351	ENSEMBL	N/A	18971253	PAZAR	mm8	1	chr19	53312862	53313193
OREG1200517	Mus musculus	N/A	TRANSCRIPTION FACTOR BINDING SITE	Add3	ENSMUSG00000025026	ENSEMBL	ATOH1	ENSMUST00000101351	ENSEMBL	N/A	18971253	PAZAR	mm9	1	chr19	53334040	53334371
OREG1200518	Mus musculus	N/A	TRANSCRIPTION FACTOR BINDING SITE	Gm22559	ENSMUSG00000087954	ENSEMBL	ATOH1	ENSMUST00000101351	ENSEMBL	N/A	18971253	PAZAR	mm10	1	chr5	64144371	64144608
OREG1200518	Mus musculus	N/A	TRANSCRIPTION FACTOR BINDING SITE	Gm22559	ENSMUSG00000087954	ENSEMBL	ATOH1	ENSMUST00000101351	ENSEMBL	N/A	18971253	PAZAR	mm8	1	chr5	64423506	64423743
OREG1200518	Mus musculus	N/A	TRANSCRIPTION FACTOR BINDING SITE	Gm22559	ENSMUSG00000087954	ENSEMBL	ATOH1	ENSMUST00000101351	ENSEMBL	N/A	18971253	PAZAR	mm9	1	chr5	64535610	64535847
OREG1200519	Mus musculus	N/A	TRANSCRIPTION FACTOR BINDING SITE	Tmem132c	ENSMUSG00000034324	ENSEMBL	ATOH1	ENSMUST00000101351	ENSEMBL	N/A	18971253	PAZAR	mm10	1	chr5	127140726	127141006
OREG1200519	Mus musculus	N/A	TRANSCRIPTION FACTOR BINDING SITE	Tmem132c	ENSMUSG00000034324	ENSEMBL	ATOH1	ENSMUST00000101351	ENSEMBL	N/A	18971253	PAZAR	mm8	1	chr5	127429929	127430209
OREG1200519	Mus musculus	N/A	TRANSCRIPTION FACTOR BINDING SITE	Tmem132c	ENSMUSG00000034324	ENSEMBL	ATOH1	ENSMUST00000101351	ENSEMBL	N/A	18971253	PAZAR	mm9	1	chr5	127621096	127621376
OREG1200520	Mus musculus	N/A	TRANSCRIPTION FACTOR BINDING SITE	Tmem132c	ENSMUSG00000034324	ENSEMBL	ATOH1	ENSMUST00000101351	ENSEMBL	N/A	18971253	PAZAR	mm10	1	chr5	127290924	127291215
OREG1200520	Mus musculus	N/A	TRANSCRIPTION FACTOR BINDING SITE	Tmem132c	ENSMUSG00000034324	ENSEMBL	ATOH1	ENSMUST00000101351	ENSEMBL	N/A	18971253	PAZAR	mm8	1	chr5	127580127	127580418
OREG1200520	Mus musculus	N/A	TRANSCRIPTION FACTOR BINDING SITE	Tmem132c	ENSMUSG00000034324	ENSEMBL	ATOH1	ENSMUST00000101351	ENSEMBL	N/A	18971253	PAZAR	mm9	1	chr5	127771294	127771585
OREG1200521	Mus musculus	N/A	TRANSCRIPTION FACTOR BINDING SITE	Tmem132c	ENSMUSG00000034324	ENSEMBL	ATOH1	ENSMUST00000101351	ENSEMBL	N/A	18971253	PAZAR	mm10	1	chr5	127305804	127306063
OREG1200521	Mus musculus	N/A	TRANSCRIPTION FACTOR BINDING SITE	Tmem132c	ENSMUSG00000034324	ENSEMBL	ATOH1	ENSMUST00000101351	ENSEMBL	N/A	18971253	PAZAR	mm8	1	chr5	127595007	127595266
OREG1200521	Mus musculus	N/A	TRANSCRIPTION FACTOR BINDING SITE	Tmem132c	ENSMUSG00000034324	ENSEMBL	ATOH1	ENSMUST00000101351	ENSEMBL	N/A	18971253	PAZAR	mm9	1	chr5	127786174	127786433
OREG1200522	Mus musculus	N/A	TRANSCRIPTION FACTOR BINDING SITE	Tmem132c	ENSMUSG00000034324	ENSEMBL	ATOH1	ENSMUST00000101351	ENSEMBL	N/A	18971253	PAZAR	mm10	1	chr5	127336064	127336281
OREG1200522	Mus musculus	N/A	TRANSCRIPTION FACTOR BINDING SITE	Tmem132c	ENSMUSG00000034324	ENSEMBL	ATOH1	ENSMUST00000101351	ENSEMBL	N/A	18971253	PAZAR	mm8	1	chr5	127625267	127625484
OREG1200522	Mus musculus	N/A	TRANSCRIPTION FACTOR BINDING SITE	Tmem132c	ENSMUSG00000034324	ENSEMBL	ATOH1	ENSMUST00000101351	ENSEMBL	N/A	18971253	PAZAR	mm9	1	chr5	127816434	127816651
OREG1200523	Mus musculus	N/A	TRANSCRIPTION FACTOR BINDING SITE	Tmem132c	ENSMUSG00000034324	ENSEMBL	ATOH1	ENSMUST00000101351	ENSEMBL	N/A	18971253	PAZAR	mm10	1	chr5	127347494	127347636
OREG1200523	Mus musculus	N/A	TRANSCRIPTION FACTOR BINDING SITE	Tmem132c	ENSMUSG00000034324	ENSEMBL	ATOH1	ENSMUST00000101351	ENSEMBL	N/A	18971253	PAZAR	mm8	1	chr5	127636697	127636839
OREG1200523	Mus musculus	N/A	TRANSCRIPTION FACTOR BINDING SITE	Tmem132c	ENSMUSG00000034324	ENSEMBL	ATOH1	ENSMUST00000101351	ENSEMBL	N/A	18971253	PAZAR	mm9	1	chr5	127827864	127828006
OREG1200524	Mus musculus	N/A	TRANSCRIPTION FACTOR BINDING SITE	Tmem132c	ENSMUSG00000034324	ENSEMBL	ATOH1	ENSMUST00000101351	ENSEMBL	N/A	18971253	PAZAR	mm10	1	chr5	127356029	127356359
OREG1200524	Mus musculus	N/A	TRANSCRIPTION FACTOR BINDING SITE	Tmem132c	ENSMUSG00000034324	ENSEMBL	ATOH1	ENSMUST00000101351	ENSEMBL	N/A	18971253	PAZAR	mm8	1	chr5	127645232	127645562
OREG1200524	Mus musculus	N/A	TRANSCRIPTION FACTOR BINDING SITE	Tmem132c	ENSMUSG00000034324	ENSEMBL	ATOH1	ENSMUST00000101351	ENSEMBL	N/A	18971253	PAZAR	mm9	1	chr5	127836399	127836729
OREG1200525	Mus musculus	N/A	TRANSCRIPTION FACTOR BINDING SITE	Tmem132c	ENSMUSG00000034324	ENSEMBL	ATOH1	ENSMUST00000101351	ENSEMBL	N/A	18971253	PAZAR	mm10	1	chr5	127416568	127416751
OREG1200525	Mus musculus	N/A	TRANSCRIPTION FACTOR BINDING SITE	Tmem132c	ENSMUSG00000034324	ENSEMBL	ATOH1	ENSMUST00000101351	ENSEMBL	N/A	18971253	PAZAR	mm8	1	chr5	127705771	127705954
OREG1200525	Mus musculus	N/A	TRANSCRIPTION FACTOR BINDING SITE	Tmem132c	ENSMUSG00000034324	ENSEMBL	ATOH1	ENSMUST00000101351	ENSEMBL	N/A	18971253	PAZAR	mm9	1	chr5	127896938	127897121
OREG1200526	Mus musculus	N/A	TRANSCRIPTION FACTOR BINDING SITE	SLC35F4	ENSMUSG00000079246	ENSEMBL	ATOH1	ENSMUST00000101351	ENSEMBL	N/A	18971253	PAZAR	mm10	1	chr14	49308698	49308857
OREG1200526	Mus musculus	N/A	TRANSCRIPTION FACTOR BINDING SITE	SLC35F4	ENSMUSG00000079246	ENSEMBL	ATOH1	ENSMUST00000101351	ENSEMBL	N/A	18971253	PAZAR	mm8	1	chr14	48230649	48230808
OREG1200526	Mus musculus	N/A	TRANSCRIPTION FACTOR BINDING SITE	SLC35F4	ENSMUSG00000079246	ENSEMBL	ATOH1	ENSMUST00000101351	ENSEMBL	N/A	18971253	PAZAR	mm9	1	chr14	49928373	49928532
OREG1200527	Mus musculus	N/A	TRANSCRIPTION FACTOR BINDING SITE	SLC35F4	ENSMUSG00000079246	ENSEMBL	ATOH1	ENSMUST00000101351	ENSEMBL	N/A	18971253	PAZAR	mm10	1	chr14	49311339	49311677
OREG1200527	Mus musculus	N/A	TRANSCRIPTION FACTOR BINDING SITE	SLC35F4	ENSMUSG00000079246	ENSEMBL	ATOH1	ENSMUST00000101351	ENSEMBL	N/A	18971253	PAZAR	mm8	1	chr14	48233290	48233628
OREG1200527	Mus musculus	N/A	TRANSCRIPTION FACTOR BINDING SITE	SLC35F4	ENSMUSG00000079246	ENSEMBL	ATOH1	ENSMUST00000101351	ENSEMBL	N/A	18971253	PAZAR	mm9	1	chr14	49931014	49931352
OREG1200528	Mus musculus	N/A	TRANSCRIPTION FACTOR BINDING SITE	Brd7	ENSMUSG00000031660	ENSEMBL	ATOH1	ENSMUST00000101351	ENSEMBL	N/A	18971253	PAZAR	mm10	1	chr8	88377261	88377589
OREG1200528	Mus musculus	N/A	TRANSCRIPTION FACTOR BINDING SITE	Brd7	ENSMUSG00000031660	ENSEMBL	ATOH1	ENSMUST00000101351	ENSEMBL	N/A	18971253	PAZAR	mm8	1	chr8	91267366	91267694
OREG1200528	Mus musculus	N/A	TRANSCRIPTION FACTOR BINDING SITE	Brd7	ENSMUSG00000031660	ENSEMBL	ATOH1	ENSMUST00000101351	ENSEMBL	N/A	18971253	PAZAR	mm9	1	chr8	90901160	90901488
OREG1200529	Mus musculus	N/A	TRANSCRIPTION FACTOR BINDING SITE	Brd7	ENSMUSG00000031660	ENSEMBL	ATOH1	ENSMUST00000101351	ENSEMBL	N/A	18971253	PAZAR	mm10	1	chr8	88407821	88408002
OREG1200529	Mus musculus	N/A	TRANSCRIPTION FACTOR BINDING SITE	Brd7	ENSMUSG00000031660	ENSEMBL	ATOH1	ENSMUST00000101351	ENSEMBL	N/A	18971253	PAZAR	mm8	1	chr8	91297926	91298107
OREG1200529	Mus musculus	N/A	TRANSCRIPTION FACTOR BINDING SITE	Brd7	ENSMUSG00000031660	ENSEMBL	ATOH1	ENSMUST00000101351	ENSEMBL	N/A	18971253	PAZAR	mm9	1	chr8	90931720	90931901
OREG1200530	Mus musculus	N/A	TRANSCRIPTION FACTOR BINDING SITE	Brd7	ENSMUSG00000031660	ENSEMBL	ATOH1	ENSMUST00000101351	ENSEMBL	N/A	18971253	PAZAR	mm10	1	chr8	88417204	88417685
OREG1200530	Mus musculus	N/A	TRANSCRIPTION FACTOR BINDING SITE	Brd7	ENSMUSG00000031660	ENSEMBL	ATOH1	ENSMUST00000101351	ENSEMBL	N/A	18971253	PAZAR	mm8	1	chr8	91307309	91307790
OREG1200530	Mus musculus	N/A	TRANSCRIPTION FACTOR BINDING SITE	Brd7	ENSMUSG00000031660	ENSEMBL	ATOH1	ENSMUST00000101351	ENSEMBL	N/A	18971253	PAZAR	mm9	1	chr8	90941103	90941584
OREG1200531	Mus musculus	N/A	TRANSCRIPTION FACTOR BINDING SITE	Brd7	ENSMUSG00000031660	ENSEMBL	ATOH1	ENSMUST00000101351	ENSEMBL	N/A	18971253	PAZAR	mm10	1	chr8	88417844	88418024
OREG1200531	Mus musculus	N/A	TRANSCRIPTION FACTOR BINDING SITE	Brd7	ENSMUSG00000031660	ENSEMBL	ATOH1	ENSMUST00000101351	ENSEMBL	N/A	18971253	PAZAR	mm8	1	chr8	91307949	91308129
OREG1200531	Mus musculus	N/A	TRANSCRIPTION FACTOR BINDING SITE	Brd7	ENSMUSG00000031660	ENSEMBL	ATOH1	ENSMUST00000101351	ENSEMBL	N/A	18971253	PAZAR	mm9	1	chr8	90941743	90941923
OREG1200532	Mus musculus	N/A	TRANSCRIPTION FACTOR BINDING SITE	Foxn3	ENSMUSG00000033713	ENSEMBL	ATOH1	ENSMUST00000101351	ENSEMBL	N/A	18971253	PAZAR	mm10	1	chr12	99153736	99154022
OREG1200532	Mus musculus	N/A	TRANSCRIPTION FACTOR BINDING SITE	Foxn3	ENSMUSG00000033713	ENSEMBL	ATOH1	ENSMUST00000101351	ENSEMBL	N/A	18971253	PAZAR	mm8	1	chr12	99554786	99555072
OREG1200532	Mus musculus	N/A	TRANSCRIPTION FACTOR BINDING SITE	Foxn3	ENSMUSG00000033713	ENSEMBL	ATOH1	ENSMUST00000101351	ENSEMBL	N/A	18971253	PAZAR	mm9	1	chr12	100391946	100392232
OREG1200533	Mus musculus	N/A	TRANSCRIPTION FACTOR BINDING SITE	Foxn3	ENSMUSG00000033713	ENSEMBL	ATOH1	ENSMUST00000101351	ENSEMBL	N/A	18971253	PAZAR	mm10	1	chr12	99220420	99220749
OREG1200533	Mus musculus	N/A	TRANSCRIPTION FACTOR BINDING SITE	Foxn3	ENSMUSG00000033713	ENSEMBL	ATOH1	ENSMUST00000101351	ENSEMBL	N/A	18971253	PAZAR	mm8	1	chr12	99621470	99621799
OREG1200533	Mus musculus	N/A	TRANSCRIPTION FACTOR BINDING SITE	Foxn3	ENSMUSG00000033713	ENSEMBL	ATOH1	ENSMUST00000101351	ENSEMBL	N/A	18971253	PAZAR	mm9	1	chr12	100458630	100458959
OREG1200534	Mus musculus	N/A	TRANSCRIPTION FACTOR BINDING SITE	Foxn3	ENSMUSG00000033713	ENSEMBL	ATOH1	ENSMUST00000101351	ENSEMBL	N/A	18971253	PAZAR	mm10	1	chr12	99340051	99340282
OREG1200534	Mus musculus	N/A	TRANSCRIPTION FACTOR BINDING SITE	Foxn3	ENSMUSG00000033713	ENSEMBL	ATOH1	ENSMUST00000101351	ENSEMBL	N/A	18971253	PAZAR	mm8	1	chr12	99741101	99741332
OREG1200534	Mus musculus	N/A	TRANSCRIPTION FACTOR BINDING SITE	Foxn3	ENSMUSG00000033713	ENSEMBL	ATOH1	ENSMUST00000101351	ENSEMBL	N/A	18971253	PAZAR	mm9	1	chr12	100578261	100578492
OREG1200535	Mus musculus	N/A	TRANSCRIPTION FACTOR BINDING SITE	Foxn3	ENSMUSG00000033713	ENSEMBL	ATOH1	ENSMUST00000101351	ENSEMBL	N/A	18971253	PAZAR	mm10	1	chr12	99364273	99364635
OREG1200535	Mus musculus	N/A	TRANSCRIPTION FACTOR BINDING SITE	Foxn3	ENSMUSG00000033713	ENSEMBL	ATOH1	ENSMUST00000101351	ENSEMBL	N/A	18971253	PAZAR	mm8	1	chr12	99765323	99765685
OREG1200535	Mus musculus	N/A	TRANSCRIPTION FACTOR BINDING SITE	Foxn3	ENSMUSG00000033713	ENSEMBL	ATOH1	ENSMUST00000101351	ENSEMBL	N/A	18971253	PAZAR	mm9	1	chr12	100602483	100602845
OREG1200536	Mus musculus	N/A	TRANSCRIPTION FACTOR BINDING SITE	Foxn3	ENSMUSG00000033713	ENSEMBL	ATOH1	ENSMUST00000101351	ENSEMBL	N/A	18971253	PAZAR	mm10	1	chr12	99374371	99374606
OREG1200536	Mus musculus	N/A	TRANSCRIPTION FACTOR BINDING SITE	Foxn3	ENSMUSG00000033713	ENSEMBL	ATOH1	ENSMUST00000101351	ENSEMBL	N/A	18971253	PAZAR	mm8	1	chr12	99775421	99775656
OREG1200536	Mus musculus	N/A	TRANSCRIPTION FACTOR BINDING SITE	Foxn3	ENSMUSG00000033713	ENSEMBL	ATOH1	ENSMUST00000101351	ENSEMBL	N/A	18971253	PAZAR	mm9	1	chr12	100612581	100612816
OREG1200537	Mus musculus	N/A	TRANSCRIPTION FACTOR BINDING SITE	Gm15423	ENSMUSG00000087082	ENSEMBL	ATOH1	ENSMUST00000101351	ENSEMBL	N/A	18971253	PAZAR	mm10	1	chr1	176929742	176930171
OREG1200537	Mus musculus	N/A	TRANSCRIPTION FACTOR BINDING SITE	Gm15423	ENSMUSG00000087082	ENSEMBL	ATOH1	ENSMUST00000101351	ENSEMBL	N/A	18971253	PAZAR	mm8	1	chr1	178766417	178766846
OREG1200537	Mus musculus	N/A	TRANSCRIPTION FACTOR BINDING SITE	Gm15423	ENSMUSG00000087082	ENSEMBL	ATOH1	ENSMUST00000101351	ENSEMBL	N/A	18971253	PAZAR	mm9	1	chr1	178859873	178860302
OREG1200538	Mus musculus	N/A	TRANSCRIPTION FACTOR BINDING SITE	U6	ENSMUSG00000065317	ENSEMBL	ATOH1	ENSMUST00000101351	ENSEMBL	N/A	18971253	PAZAR	mm10	1	chr10	46045896	46046061
OREG1200538	Mus musculus	N/A	TRANSCRIPTION FACTOR BINDING SITE	U6	ENSMUSG00000065317	ENSEMBL	ATOH1	ENSMUST00000101351	ENSEMBL	N/A	18971253	PAZAR	mm8	1	chr10	45734311	45734476
OREG1200538	Mus musculus	N/A	TRANSCRIPTION FACTOR BINDING SITE	U6	ENSMUSG00000065317	ENSEMBL	ATOH1	ENSMUST00000101351	ENSEMBL	N/A	18971253	PAZAR	mm9	1	chr10	45765702	45765867
OREG1200539	Mus musculus	N/A	TRANSCRIPTION FACTOR BINDING SITE	U6	ENSMUSG00000065317	ENSEMBL	ATOH1	ENSMUST00000101351	ENSEMBL	N/A	18971253	PAZAR	mm10	1	chr10	46087814	46088048
OREG1200539	Mus musculus	N/A	TRANSCRIPTION FACTOR BINDING SITE	U6	ENSMUSG00000065317	ENSEMBL	ATOH1	ENSMUST00000101351	ENSEMBL	N/A	18971253	PAZAR	mm8	1	chr10	45776229	45776463
OREG1200539	Mus musculus	N/A	TRANSCRIPTION FACTOR BINDING SITE	U6	ENSMUSG00000065317	ENSEMBL	ATOH1	ENSMUST00000101351	ENSEMBL	N/A	18971253	PAZAR	mm9	1	chr10	45807620	45807854
OREG1200540	Mus musculus	N/A	TRANSCRIPTION FACTOR BINDING SITE	U6	ENSMUSG00000065317	ENSEMBL	ATOH1	ENSMUST00000101351	ENSEMBL	N/A	18971253	PAZAR	mm10	1	chr10	46229611	46229971
OREG1200540	Mus musculus	N/A	TRANSCRIPTION FACTOR BINDING SITE	U6	ENSMUSG00000065317	ENSEMBL	ATOH1	ENSMUST00000101351	ENSEMBL	N/A	18971253	PAZAR	mm8	1	chr10	45918026	45918386
OREG1200540	Mus musculus	N/A	TRANSCRIPTION FACTOR BINDING SITE	U6	ENSMUSG00000065317	ENSEMBL	ATOH1	ENSMUST00000101351	ENSEMBL	N/A	18971253	PAZAR	mm9	1	chr10	45949417	45949777
OREG1200541	Mus musculus	N/A	TRANSCRIPTION FACTOR BINDING SITE	U6	ENSMUSG00000065317	ENSEMBL	ATOH1	ENSMUST00000101351	ENSEMBL	N/A	18971253	PAZAR	mm10	1	chr10	46329129	46329391
OREG1200541	Mus musculus	N/A	TRANSCRIPTION FACTOR BINDING SITE	U6	ENSMUSG00000065317	ENSEMBL	ATOH1	ENSMUST00000101351	ENSEMBL	N/A	18971253	PAZAR	mm8	1	chr10	46017544	46017806
OREG1200541	Mus musculus	N/A	TRANSCRIPTION FACTOR BINDING SITE	U6	ENSMUSG00000065317	ENSEMBL	ATOH1	ENSMUST00000101351	ENSEMBL	N/A	18971253	PAZAR	mm9	1	chr10	46048935	46049197
OREG1200542	Mus musculus	N/A	TRANSCRIPTION FACTOR BINDING SITE	U6	ENSMUSG00000065317	ENSEMBL	ATOH1	ENSMUST00000101351	ENSEMBL	N/A	18971253	PAZAR	mm10	1	chr10	46357669	46357793
OREG1200542	Mus musculus	N/A	TRANSCRIPTION FACTOR BINDING SITE	U6	ENSMUSG00000065317	ENSEMBL	ATOH1	ENSMUST00000101351	ENSEMBL	N/A	18971253	PAZAR	mm8	1	chr10	46046084	46046208
OREG1200542	Mus musculus	N/A	TRANSCRIPTION FACTOR BINDING SITE	U6	ENSMUSG00000065317	ENSEMBL	ATOH1	ENSMUST00000101351	ENSEMBL	N/A	18971253	PAZAR	mm9	1	chr10	46077475	46077599
OREG1200543	Mus musculus	N/A	TRANSCRIPTION FACTOR BINDING SITE	Gm22456	ENSMUSG00000064512	ENSEMBL	ATOH1	ENSMUST00000101351	ENSEMBL	N/A	18971253	PAZAR	mm10	1	chr11	94929026	94929226
OREG1200543	Mus musculus	N/A	TRANSCRIPTION FACTOR BINDING SITE	Gm22456	ENSMUSG00000064512	ENSEMBL	ATOH1	ENSMUST00000101351	ENSEMBL	N/A	18971253	PAZAR	mm8	1	chr11	94745116	94745316
OREG1200543	Mus musculus	N/A	TRANSCRIPTION FACTOR BINDING SITE	Gm22456	ENSMUSG00000064512	ENSEMBL	ATOH1	ENSMUST00000101351	ENSEMBL	N/A	18971253	PAZAR	mm9	1	chr11	94790340	94790540
OREG1200544	Mus musculus	N/A	TRANSCRIPTION FACTOR BINDING SITE	Fam221a	ENSMUSG00000047115	ENSEMBL	ATOH1	ENSMUST00000101351	ENSEMBL	N/A	18971253	PAZAR	mm10	1	chr6	49367796	49368009
OREG1200544	Mus musculus	N/A	TRANSCRIPTION FACTOR BINDING SITE	Fam221a	ENSMUSG00000047115	ENSEMBL	ATOH1	ENSMUST00000101351	ENSEMBL	N/A	18971253	PAZAR	mm8	1	chr6	49297382	49297595
OREG1200544	Mus musculus	N/A	TRANSCRIPTION FACTOR BINDING SITE	Fam221a	ENSMUSG00000047115	ENSEMBL	ATOH1	ENSMUST00000101351	ENSEMBL	N/A	18971253	PAZAR	mm9	1	chr6	49317795	49318008
OREG1200545	Mus musculus	N/A	TRANSCRIPTION FACTOR BINDING SITE	Scarf2	ENSMUSG00000012017	ENSEMBL	ATOH1	ENSMUST00000101351	ENSEMBL	N/A	18971253	PAZAR	mm10	1	chr16	17809200	17809402
OREG1200545	Mus musculus	N/A	TRANSCRIPTION FACTOR BINDING SITE	Scarf2	ENSMUSG00000012017	ENSEMBL	ATOH1	ENSMUST00000101351	ENSEMBL	N/A	18971253	PAZAR	mm8	1	chr16	17722763	17722965
OREG1200545	Mus musculus	N/A	TRANSCRIPTION FACTOR BINDING SITE	Scarf2	ENSMUSG00000012017	ENSEMBL	ATOH1	ENSMUST00000101351	ENSEMBL	N/A	18971253	PAZAR	mm9	1	chr16	17809293	17809495
OREG1200546	Mus musculus	N/A	TRANSCRIPTION FACTOR BINDING SITE	Entpd3	ENSMUSG00000041608	ENSEMBL	ATOH1	ENSMUST00000101351	ENSEMBL	N/A	18971253	PAZAR	mm10	1	chr9	120519863	120520017
OREG1200546	Mus musculus	N/A	TRANSCRIPTION FACTOR BINDING SITE	Entpd3	ENSMUSG00000041608	ENSEMBL	ATOH1	ENSMUST00000101351	ENSEMBL	N/A	18971253	PAZAR	mm8	1	chr9	120368561	120368715
OREG1200546	Mus musculus	N/A	TRANSCRIPTION FACTOR BINDING SITE	Entpd3	ENSMUSG00000041608	ENSEMBL	ATOH1	ENSMUST00000101351	ENSEMBL	N/A	18971253	PAZAR	mm9	1	chr9	120428981	120429135
OREG1200547	Mus musculus	N/A	TRANSCRIPTION FACTOR BINDING SITE	Gm14216	ENSMUSG00000085691	ENSEMBL	ATOH1	ENSMUST00000101351	ENSEMBL	N/A	18971253	PAZAR	mm10	1	chr2	154749437	154749572
OREG1200547	Mus musculus	N/A	TRANSCRIPTION FACTOR BINDING SITE	Gm14216	ENSMUSG00000085691	ENSEMBL	ATOH1	ENSMUST00000101351	ENSEMBL	N/A	18971253	PAZAR	mm8	1	chr2	154440878	154441013
OREG1200547	Mus musculus	N/A	TRANSCRIPTION FACTOR BINDING SITE	Gm14216	ENSMUSG00000085691	ENSEMBL	ATOH1	ENSMUST00000101351	ENSEMBL	N/A	18971253	PAZAR	mm9	1	chr2	154575173	154575308
OREG1200548	Mus musculus	N/A	TRANSCRIPTION FACTOR BINDING SITE	Fntb	ENSMUSG00000033373	ENSEMBL	ATOH1	ENSMUST00000101351	ENSEMBL	N/A	18971253	PAZAR	mm10	1	chr12	76912357	76912474
OREG1200548	Mus musculus	N/A	TRANSCRIPTION FACTOR BINDING SITE	Fntb	ENSMUSG00000033373	ENSEMBL	ATOH1	ENSMUST00000101351	ENSEMBL	N/A	18971253	PAZAR	mm8	1	chr12	77831197	77831314
OREG1200548	Mus musculus	N/A	TRANSCRIPTION FACTOR BINDING SITE	Fntb	ENSMUSG00000033373	ENSEMBL	ATOH1	ENSMUST00000101351	ENSEMBL	N/A	18971253	PAZAR	mm9	1	chr12	78013344	78013461
OREG1200549	Mus musculus	N/A	TRANSCRIPTION FACTOR BINDING SITE	Fntb	ENSMUSG00000033373	ENSEMBL	ATOH1	ENSMUST00000101351	ENSEMBL	N/A	18971253	PAZAR	mm10	1	chr12	76925252	76925461
OREG1200549	Mus musculus	N/A	TRANSCRIPTION FACTOR BINDING SITE	Fntb	ENSMUSG00000033373	ENSEMBL	ATOH1	ENSMUST00000101351	ENSEMBL	N/A	18971253	PAZAR	mm8	1	chr12	77844092	77844301
OREG1200549	Mus musculus	N/A	TRANSCRIPTION FACTOR BINDING SITE	Fntb	ENSMUSG00000033373	ENSEMBL	ATOH1	ENSMUST00000101351	ENSEMBL	N/A	18971253	PAZAR	mm9	1	chr12	78026239	78026448
OREG1200550	Mus musculus	N/A	TRANSCRIPTION FACTOR BINDING SITE	Fntb	ENSMUSG00000033373	ENSEMBL	ATOH1	ENSMUST00000101351	ENSEMBL	N/A	18971253	PAZAR	mm10	1	chr12	76932001	76932364
OREG1200550	Mus musculus	N/A	TRANSCRIPTION FACTOR BINDING SITE	Fntb	ENSMUSG00000033373	ENSEMBL	ATOH1	ENSMUST00000101351	ENSEMBL	N/A	18971253	PAZAR	mm8	1	chr12	77850841	77851204
OREG1200550	Mus musculus	N/A	TRANSCRIPTION FACTOR BINDING SITE	Fntb	ENSMUSG00000033373	ENSEMBL	ATOH1	ENSMUST00000101351	ENSEMBL	N/A	18971253	PAZAR	mm9	1	chr12	78032988	78033351
OREG1200551	Mus musculus	N/A	TRANSCRIPTION FACTOR BINDING SITE	Bank1	ENSMUSG00000037922	ENSEMBL	ATOH1	ENSMUST00000101351	ENSEMBL	N/A	18971253	PAZAR	mm10	1	chr3	136165562	136165759
OREG1200551	Mus musculus	N/A	TRANSCRIPTION FACTOR BINDING SITE	Bank1	ENSMUSG00000037922	ENSEMBL	ATOH1	ENSMUST00000101351	ENSEMBL	N/A	18971253	PAZAR	mm8	1	chr3	136102949	136103146
OREG1200551	Mus musculus	N/A	TRANSCRIPTION FACTOR BINDING SITE	Bank1	ENSMUSG00000037922	ENSEMBL	ATOH1	ENSMUST00000101351	ENSEMBL	N/A	18971253	PAZAR	mm9	1	chr3	135828526	135828723
OREG1200552	Mus musculus	N/A	TRANSCRIPTION FACTOR BINDING SITE	Bank1	ENSMUSG00000037922	ENSEMBL	ATOH1	ENSMUST00000101351	ENSEMBL	N/A	18971253	PAZAR	mm10	1	chr3	136449375	136449724
OREG1200552	Mus musculus	N/A	TRANSCRIPTION FACTOR BINDING SITE	Bank1	ENSMUSG00000037922	ENSEMBL	ATOH1	ENSMUST00000101351	ENSEMBL	N/A	18971253	PAZAR	mm8	1	chr3	136386762	136387111
OREG1200552	Mus musculus	N/A	TRANSCRIPTION FACTOR BINDING SITE	Bank1	ENSMUSG00000037922	ENSEMBL	ATOH1	ENSMUST00000101351	ENSEMBL	N/A	18971253	PAZAR	mm9	1	chr3	136112339	136112688
OREG1200553	Mus musculus	N/A	TRANSCRIPTION FACTOR BINDING SITE	Oaz1	ENSMUSG00000035242	ENSEMBL	ATOH1	ENSMUST00000101351	ENSEMBL	N/A	18971253	PAZAR	mm10	1	chr10	80826250	80826603
OREG1200553	Mus musculus	N/A	TRANSCRIPTION FACTOR BINDING SITE	Oaz1	ENSMUSG00000035242	ENSEMBL	ATOH1	ENSMUST00000101351	ENSEMBL	N/A	18971253	PAZAR	mm8	1	chr10	80229379	80229732
OREG1200553	Mus musculus	N/A	TRANSCRIPTION FACTOR BINDING SITE	Oaz1	ENSMUSG00000035242	ENSEMBL	ATOH1	ENSMUST00000101351	ENSEMBL	N/A	18971253	PAZAR	mm9	1	chr10	80288995	80289348
OREG1200554	Mus musculus	N/A	TRANSCRIPTION FACTOR BINDING SITE	Gm5228	ENSMUSG00000084288	ENSEMBL	ATOH1	ENSMUST00000101351	ENSEMBL	N/A	18971253	PAZAR	mm10	1	chr17	47946216	47946446
OREG1200554	Mus musculus	N/A	TRANSCRIPTION FACTOR BINDING SITE	Gm5228	ENSMUSG00000084288	ENSEMBL	ATOH1	ENSMUST00000101351	ENSEMBL	N/A	18971253	PAZAR	mm8	1	chr17	47409407	47409637
OREG1200554	Mus musculus	N/A	TRANSCRIPTION FACTOR BINDING SITE	Gm5228	ENSMUSG00000084288	ENSEMBL	ATOH1	ENSMUST00000101351	ENSEMBL	N/A	18971253	PAZAR	mm9	1	chr17	48083165	48083395
OREG1200555	Mus musculus	N/A	TRANSCRIPTION FACTOR BINDING SITE	Gm23847	ENSMUSG00000065763	ENSEMBL	ATOH1	ENSMUST00000101351	ENSEMBL	N/A	18971253	PAZAR	mm10	1	chr7	129918567	129919115
OREG1200555	Mus musculus	N/A	TRANSCRIPTION FACTOR BINDING SITE	Gm23847	ENSMUSG00000065763	ENSEMBL	ATOH1	ENSMUST00000101351	ENSEMBL	N/A	18971253	PAZAR	mm8	1	chr7	129709715	129710263
OREG1200555	Mus musculus	N/A	TRANSCRIPTION FACTOR BINDING SITE	Gm23847	ENSMUSG00000065763	ENSEMBL	ATOH1	ENSMUST00000101351	ENSEMBL	N/A	18971253	PAZAR	mm9	1	chr7	137062081	137062629
OREG1200556	Mus musculus	N/A	TRANSCRIPTION FACTOR BINDING SITE	Gm23847	ENSMUSG00000065763	ENSEMBL	ATOH1	ENSMUST00000101351	ENSEMBL	N/A	18971253	PAZAR	mm10	1	chr7	129965297	129965570
OREG1200556	Mus musculus	N/A	TRANSCRIPTION FACTOR BINDING SITE	Gm23847	ENSMUSG00000065763	ENSEMBL	ATOH1	ENSMUST00000101351	ENSEMBL	N/A	18971253	PAZAR	mm8	1	chr7	129756445	129756718
OREG1200556	Mus musculus	N/A	TRANSCRIPTION FACTOR BINDING SITE	Gm23847	ENSMUSG00000065763	ENSEMBL	ATOH1	ENSMUST00000101351	ENSEMBL	N/A	18971253	PAZAR	mm9	1	chr7	137108811	137109084
OREG1200557	Mus musculus	N/A	TRANSCRIPTION FACTOR BINDING SITE	Ramp1	ENSMUSG00000034353	ENSEMBL	ATOH1	ENSMUST00000101351	ENSEMBL	N/A	18971253	PAZAR	mm10	1	chr1	91209386	91209696
OREG1200557	Mus musculus	N/A	TRANSCRIPTION FACTOR BINDING SITE	Ramp1	ENSMUSG00000034353	ENSEMBL	ATOH1	ENSMUST00000101351	ENSEMBL	N/A	18971253	PAZAR	mm8	1	chr1	93039792	93040102
OREG1200557	Mus musculus	N/A	TRANSCRIPTION FACTOR BINDING SITE	Ramp1	ENSMUSG00000034353	ENSEMBL	ATOH1	ENSMUST00000101351	ENSEMBL	N/A	18971253	PAZAR	mm9	1	chr1	93105963	93106273
OREG1200558	Mus musculus	N/A	TRANSCRIPTION FACTOR BINDING SITE	Ramp1	ENSMUSG00000034353	ENSEMBL	ATOH1	ENSMUST00000101351	ENSEMBL	N/A	18971253	PAZAR	mm10	1	chr1	91212190	91212386
OREG1200558	Mus musculus	N/A	TRANSCRIPTION FACTOR BINDING SITE	Ramp1	ENSMUSG00000034353	ENSEMBL	ATOH1	ENSMUST00000101351	ENSEMBL	N/A	18971253	PAZAR	mm8	1	chr1	93042596	93042792
OREG1200558	Mus musculus	N/A	TRANSCRIPTION FACTOR BINDING SITE	Ramp1	ENSMUSG00000034353	ENSEMBL	ATOH1	ENSMUST00000101351	ENSEMBL	N/A	18971253	PAZAR	mm9	1	chr1	93108767	93108963
OREG1200559	Mus musculus	N/A	TRANSCRIPTION FACTOR BINDING SITE	Zbtb45	ENSMUSG00000049600	ENSEMBL	ATOH1	ENSMUST00000101351	ENSEMBL	N/A	18971253	PAZAR	mm10	1	chr7	13006007	13006159
OREG1200559	Mus musculus	N/A	TRANSCRIPTION FACTOR BINDING SITE	Zbtb45	ENSMUSG00000049600	ENSEMBL	ATOH1	ENSMUST00000101351	ENSEMBL	N/A	18971253	PAZAR	mm8	1	chr7	11906186	11906338
OREG1200559	Mus musculus	N/A	TRANSCRIPTION FACTOR BINDING SITE	Zbtb45	ENSMUSG00000049600	ENSEMBL	ATOH1	ENSMUST00000101351	ENSEMBL	N/A	18971253	PAZAR	mm9	1	chr7	13591356	13591508
OREG1200560	Mus musculus	N/A	TRANSCRIPTION FACTOR BINDING SITE	Gabrb2	ENSMUSG00000007653	ENSEMBL	ATOH1	ENSMUST00000101351	ENSEMBL	N/A	18971253	PAZAR	mm10	1	chr11	42650047	42650626
OREG1200560	Mus musculus	N/A	TRANSCRIPTION FACTOR BINDING SITE	Gabrb2	ENSMUSG00000007653	ENSEMBL	ATOH1	ENSMUST00000101351	ENSEMBL	N/A	18971253	PAZAR	mm8	1	chr11	42493470	42494049
OREG1200560	Mus musculus	N/A	TRANSCRIPTION FACTOR BINDING SITE	Gabrb2	ENSMUSG00000007653	ENSEMBL	ATOH1	ENSMUST00000101351	ENSEMBL	N/A	18971253	PAZAR	mm9	1	chr11	42463549	42464128
OREG1200561	Mus musculus	N/A	TRANSCRIPTION FACTOR BINDING SITE	Gabrb2	ENSMUSG00000007653	ENSEMBL	ATOH1	ENSMUST00000101351	ENSEMBL	N/A	18971253	PAZAR	mm10	1	chr11	42754909	42755238
OREG1200561	Mus musculus	N/A	TRANSCRIPTION FACTOR BINDING SITE	Gabrb2	ENSMUSG00000007653	ENSEMBL	ATOH1	ENSMUST00000101351	ENSEMBL	N/A	18971253	PAZAR	mm8	1	chr11	42598332	42598661
OREG1200561	Mus musculus	N/A	TRANSCRIPTION FACTOR BINDING SITE	Gabrb2	ENSMUSG00000007653	ENSEMBL	ATOH1	ENSMUST00000101351	ENSEMBL	N/A	18971253	PAZAR	mm9	1	chr11	42568411	42568740
OREG1200562	Mus musculus	N/A	TRANSCRIPTION FACTOR BINDING SITE	U6	ENSMUSG00000064911	ENSEMBL	ATOH1	ENSMUST00000101351	ENSEMBL	N/A	18971253	PAZAR	mm10	1	chrX	57987813	57988096
OREG1200562	Mus musculus	N/A	TRANSCRIPTION FACTOR BINDING SITE	U6	ENSMUSG00000064911	ENSEMBL	ATOH1	ENSMUST00000101351	ENSEMBL	N/A	18971253	PAZAR	mm8	1	chrX	54334597	54334880
OREG1200562	Mus musculus	N/A	TRANSCRIPTION FACTOR BINDING SITE	U6	ENSMUSG00000064911	ENSEMBL	ATOH1	ENSMUST00000101351	ENSEMBL	N/A	18971253	PAZAR	mm9	1	chrX	55240990	55241273
OREG1200563	Mus musculus	N/A	TRANSCRIPTION FACTOR BINDING SITE	Ryr3	ENSMUSG00000057378	ENSEMBL	ATOH1	ENSMUST00000101351	ENSEMBL	N/A	18971253	PAZAR	mm10	1	chr2	112727887	112728074
OREG1200563	Mus musculus	N/A	TRANSCRIPTION FACTOR BINDING SITE	Ryr3	ENSMUSG00000057378	ENSEMBL	ATOH1	ENSMUST00000101351	ENSEMBL	N/A	18971253	PAZAR	mm8	1	chr2	112528726	112528913
OREG1200563	Mus musculus	N/A	TRANSCRIPTION FACTOR BINDING SITE	Ryr3	ENSMUSG00000057378	ENSEMBL	ATOH1	ENSMUST00000101351	ENSEMBL	N/A	18971253	PAZAR	mm9	1	chr2	112568044	112568231
OREG1200564	Mus musculus	N/A	TRANSCRIPTION FACTOR BINDING SITE	Ryr3	ENSMUSG00000057378	ENSEMBL	ATOH1	ENSMUST00000101351	ENSEMBL	N/A	18971253	PAZAR	mm10	1	chr2	113016280	113016578
OREG1200564	Mus musculus	N/A	TRANSCRIPTION FACTOR BINDING SITE	Ryr3	ENSMUSG00000057378	ENSEMBL	ATOH1	ENSMUST00000101351	ENSEMBL	N/A	18971253	PAZAR	mm8	1	chr2	112817119	112817417
OREG1200564	Mus musculus	N/A	TRANSCRIPTION FACTOR BINDING SITE	Ryr3	ENSMUSG00000057378	ENSEMBL	ATOH1	ENSMUST00000101351	ENSEMBL	N/A	18971253	PAZAR	mm9	1	chr2	112856437	112856735
OREG1200565	Mus musculus	N/A	TRANSCRIPTION FACTOR BINDING SITE	Ryr3	ENSMUSG00000057378	ENSEMBL	ATOH1	ENSMUST00000101351	ENSEMBL	N/A	18971253	PAZAR	mm10	1	chr2	113115609	113115782
OREG1200565	Mus musculus	N/A	TRANSCRIPTION FACTOR BINDING SITE	Ryr3	ENSMUSG00000057378	ENSEMBL	ATOH1	ENSMUST00000101351	ENSEMBL	N/A	18971253	PAZAR	mm8	1	chr2	112916448	112916621
OREG1200565	Mus musculus	N/A	TRANSCRIPTION FACTOR BINDING SITE	Ryr3	ENSMUSG00000057378	ENSEMBL	ATOH1	ENSMUST00000101351	ENSEMBL	N/A	18971253	PAZAR	mm9	1	chr2	112955766	112955939
OREG1200566	Mus musculus	N/A	TRANSCRIPTION FACTOR BINDING SITE	Nln	ENSMUSG00000021710	ENSEMBL	ATOH1	ENSMUST00000101351	ENSEMBL	N/A	18971253	PAZAR	mm10	1	chr13	104031774	104032016
OREG1200566	Mus musculus	N/A	TRANSCRIPTION FACTOR BINDING SITE	Nln	ENSMUSG00000021710	ENSEMBL	ATOH1	ENSMUST00000101351	ENSEMBL	N/A	18971253	PAZAR	mm8	1	chr13	105152156	105152398
OREG1200566	Mus musculus	N/A	TRANSCRIPTION FACTOR BINDING SITE	Nln	ENSMUSG00000021710	ENSEMBL	ATOH1	ENSMUST00000101351	ENSEMBL	N/A	18971253	PAZAR	mm9	1	chr13	104821854	104822096
OREG1200567	Mus musculus	N/A	TRANSCRIPTION FACTOR BINDING SITE	Nln	ENSMUSG00000021710	ENSEMBL	ATOH1	ENSMUST00000101351	ENSEMBL	N/A	18971253	PAZAR	mm10	1	chr13	104036495	104036726
OREG1200567	Mus musculus	N/A	TRANSCRIPTION FACTOR BINDING SITE	Nln	ENSMUSG00000021710	ENSEMBL	ATOH1	ENSMUST00000101351	ENSEMBL	N/A	18971253	PAZAR	mm8	1	chr13	105156877	105157108
OREG1200567	Mus musculus	N/A	TRANSCRIPTION FACTOR BINDING SITE	Nln	ENSMUSG00000021710	ENSEMBL	ATOH1	ENSMUST00000101351	ENSEMBL	N/A	18971253	PAZAR	mm9	1	chr13	104826575	104826806
OREG1200568	Mus musculus	N/A	TRANSCRIPTION FACTOR BINDING SITE	Nln	ENSMUSG00000021710	ENSEMBL	ATOH1	ENSMUST00000101351	ENSEMBL	N/A	18971253	PAZAR	mm10	1	chr13	104038456	104038749
OREG1200568	Mus musculus	N/A	TRANSCRIPTION FACTOR BINDING SITE	Nln	ENSMUSG00000021710	ENSEMBL	ATOH1	ENSMUST00000101351	ENSEMBL	N/A	18971253	PAZAR	mm8	1	chr13	105158838	105159131
OREG1200568	Mus musculus	N/A	TRANSCRIPTION FACTOR BINDING SITE	Nln	ENSMUSG00000021710	ENSEMBL	ATOH1	ENSMUST00000101351	ENSEMBL	N/A	18971253	PAZAR	mm9	1	chr13	104828536	104828829
OREG1200569	Mus musculus	N/A	TRANSCRIPTION FACTOR BINDING SITE	GM13810	ENSMUSG00000082972	ENSEMBL	ATOH1	ENSMUST00000101351	ENSEMBL	N/A	18971253	PAZAR	mm10	1	chr2	101021499	101021842
OREG1200569	Mus musculus	N/A	TRANSCRIPTION FACTOR BINDING SITE	GM13810	ENSMUSG00000082972	ENSEMBL	ATOH1	ENSMUST00000101351	ENSEMBL	N/A	18971253	PAZAR	mm8	1	chr2	100822338	100822681
OREG1200569	Mus musculus	N/A	TRANSCRIPTION FACTOR BINDING SITE	GM13810	ENSMUSG00000082972	ENSEMBL	ATOH1	ENSMUST00000101351	ENSEMBL	N/A	18971253	PAZAR	mm9	1	chr2	100861656	100861999
OREG1200570	Mus musculus	N/A	TRANSCRIPTION FACTOR BINDING SITE	Gm15396	ENSMUSG00000087560	ENSEMBL	ATOH1	ENSMUST00000101351	ENSEMBL	N/A	18971253	PAZAR	mm10	1	chr7	44590573	44590779
OREG1200570	Mus musculus	N/A	TRANSCRIPTION FACTOR BINDING SITE	Gm15396	ENSMUSG00000087560	ENSEMBL	ATOH1	ENSMUST00000101351	ENSEMBL	N/A	18971253	PAZAR	mm8	1	chr7	44458615	44458821
OREG1200570	Mus musculus	N/A	TRANSCRIPTION FACTOR BINDING SITE	Gm15396	ENSMUSG00000087560	ENSEMBL	ATOH1	ENSMUST00000101351	ENSEMBL	N/A	18971253	PAZAR	mm9	1	chr7	51845943	51846149
OREG1200571	Mus musculus	N/A	TRANSCRIPTION FACTOR BINDING SITE	Gbp5	ENSMUSG00000040264	ENSEMBL	ATOH1	ENSMUST00000101351	ENSEMBL	N/A	18971253	PAZAR	mm10	1	chr3	142499020	142499359
OREG1200571	Mus musculus	N/A	TRANSCRIPTION FACTOR BINDING SITE	Gbp5	ENSMUSG00000040264	ENSEMBL	ATOH1	ENSMUST00000101351	ENSEMBL	N/A	18971253	PAZAR	mm8	1	chr3	142436406	142436745
OREG1200571	Mus musculus	N/A	TRANSCRIPTION FACTOR BINDING SITE	Gbp5	ENSMUSG00000040264	ENSEMBL	ATOH1	ENSMUST00000101351	ENSEMBL	N/A	18971253	PAZAR	mm9	1	chr3	142161984	142162323
OREG1200572	Mus musculus	N/A	TRANSCRIPTION FACTOR BINDING SITE	AY702103	ENSMUSG00000067103	ENSEMBL	ATOH1	ENSMUST00000101351	ENSEMBL	N/A	18971253	PAZAR	mm10	1	chr17	50232813	50233067
OREG1200572	Mus musculus	N/A	TRANSCRIPTION FACTOR BINDING SITE	AY702103	ENSMUSG00000067103	ENSEMBL	ATOH1	ENSMUST00000101351	ENSEMBL	N/A	18971253	PAZAR	mm8	1	chr17	49698380	49698634
OREG1200572	Mus musculus	N/A	TRANSCRIPTION FACTOR BINDING SITE	AY702103	ENSMUSG00000067103	ENSEMBL	ATOH1	ENSMUST00000101351	ENSEMBL	N/A	18971253	PAZAR	mm9	1	chr17	50372138	50372392
OREG1200573	Mus musculus	N/A	TRANSCRIPTION FACTOR BINDING SITE	AY702103	ENSMUSG00000067103	ENSEMBL	ATOH1	ENSMUST00000101351	ENSEMBL	N/A	18971253	PAZAR	mm10	1	chr17	50236508	50236778
OREG1200573	Mus musculus	N/A	TRANSCRIPTION FACTOR BINDING SITE	AY702103	ENSMUSG00000067103	ENSEMBL	ATOH1	ENSMUST00000101351	ENSEMBL	N/A	18971253	PAZAR	mm8	1	chr17	49702075	49702345
OREG1200573	Mus musculus	N/A	TRANSCRIPTION FACTOR BINDING SITE	AY702103	ENSMUSG00000067103	ENSEMBL	ATOH1	ENSMUST00000101351	ENSEMBL	N/A	18971253	PAZAR	mm9	1	chr17	50375833	50376103
OREG1200574	Mus musculus	N/A	TRANSCRIPTION FACTOR BINDING SITE	AY702103	ENSMUSG00000067103	ENSEMBL	ATOH1	ENSMUST00000101351	ENSEMBL	N/A	18971253	PAZAR	mm10	1	chr17	50236979	50237312
OREG1200574	Mus musculus	N/A	TRANSCRIPTION FACTOR BINDING SITE	AY702103	ENSMUSG00000067103	ENSEMBL	ATOH1	ENSMUST00000101351	ENSEMBL	N/A	18971253	PAZAR	mm8	1	chr17	49702546	49702879
OREG1200574	Mus musculus	N/A	TRANSCRIPTION FACTOR BINDING SITE	AY702103	ENSMUSG00000067103	ENSEMBL	ATOH1	ENSMUST00000101351	ENSEMBL	N/A	18971253	PAZAR	mm9	1	chr17	50376304	50376637
OREG1200575	Mus musculus	N/A	TRANSCRIPTION FACTOR BINDING SITE	Dcps	ENSMUSG00000032040	ENSEMBL	ATOH1	ENSMUST00000101351	ENSEMBL	N/A	18971253	PAZAR	mm10	1	chr9	35156392	35156572
OREG1200575	Mus musculus	N/A	TRANSCRIPTION FACTOR BINDING SITE	Dcps	ENSMUSG00000032040	ENSEMBL	ATOH1	ENSMUST00000101351	ENSEMBL	N/A	18971253	PAZAR	mm8	1	chr9	34906063	34906243
OREG1200575	Mus musculus	N/A	TRANSCRIPTION FACTOR BINDING SITE	Dcps	ENSMUSG00000032040	ENSEMBL	ATOH1	ENSMUST00000101351	ENSEMBL	N/A	18971253	PAZAR	mm9	1	chr9	34963977	34964157
OREG1200576	Mus musculus	N/A	TRANSCRIPTION FACTOR BINDING SITE	Dcps	ENSMUSG00000032040	ENSEMBL	ATOH1	ENSMUST00000101351	ENSEMBL	N/A	18971253	PAZAR	mm10	1	chr9	35163005	35163242
OREG1200576	Mus musculus	N/A	TRANSCRIPTION FACTOR BINDING SITE	Dcps	ENSMUSG00000032040	ENSEMBL	ATOH1	ENSMUST00000101351	ENSEMBL	N/A	18971253	PAZAR	mm8	1	chr9	34912676	34912913
OREG1200576	Mus musculus	N/A	TRANSCRIPTION FACTOR BINDING SITE	Dcps	ENSMUSG00000032040	ENSEMBL	ATOH1	ENSMUST00000101351	ENSEMBL	N/A	18971253	PAZAR	mm9	1	chr9	34970590	34970827
OREG1200577	Mus musculus	N/A	TRANSCRIPTION FACTOR BINDING SITE	Gm10125	ENSMUSG00000063087	ENSEMBL	ATOH1	ENSMUST00000101351	ENSEMBL	N/A	18971253	PAZAR	mm10	1	chr18	5427744	5428244
OREG1200577	Mus musculus	N/A	TRANSCRIPTION FACTOR BINDING SITE	Gm10125	ENSMUSG00000063087	ENSEMBL	ATOH1	ENSMUST00000101351	ENSEMBL	N/A	18971253	PAZAR	mm8	1	chr18	5427742	5428242
OREG1200577	Mus musculus	N/A	TRANSCRIPTION FACTOR BINDING SITE	Gm10125	ENSMUSG00000063087	ENSEMBL	ATOH1	ENSMUST00000101351	ENSEMBL	N/A	18971253	PAZAR	mm9	1	chr18	5427742	5428242
OREG1200578	Mus musculus	N/A	TRANSCRIPTION FACTOR BINDING SITE	Gm11668	ENSMUSG00000081392	ENSEMBL	ATOH1	ENSMUST00000101351	ENSEMBL	N/A	18971253	PAZAR	mm10	1	chr11	108987212	108987553
OREG1200578	Mus musculus	N/A	TRANSCRIPTION FACTOR BINDING SITE	Gm11668	ENSMUSG00000081392	ENSEMBL	ATOH1	ENSMUST00000101351	ENSEMBL	N/A	18971253	PAZAR	mm8	1	chr11	108803302	108803643
OREG1200578	Mus musculus	N/A	TRANSCRIPTION FACTOR BINDING SITE	Gm11668	ENSMUSG00000081392	ENSEMBL	ATOH1	ENSMUST00000101351	ENSEMBL	N/A	18971253	PAZAR	mm9	1	chr11	108848526	108848867
OREG1200579	Mus musculus	N/A	TRANSCRIPTION FACTOR BINDING SITE	Gm11668	ENSMUSG00000081392	ENSEMBL	ATOH1	ENSMUST00000101351	ENSEMBL	N/A	18971253	PAZAR	mm10	1	chr11	108988244	108988599
OREG1200579	Mus musculus	N/A	TRANSCRIPTION FACTOR BINDING SITE	Gm11668	ENSMUSG00000081392	ENSEMBL	ATOH1	ENSMUST00000101351	ENSEMBL	N/A	18971253	PAZAR	mm8	1	chr11	108804334	108804689
OREG1200579	Mus musculus	N/A	TRANSCRIPTION FACTOR BINDING SITE	Gm11668	ENSMUSG00000081392	ENSEMBL	ATOH1	ENSMUST00000101351	ENSEMBL	N/A	18971253	PAZAR	mm9	1	chr11	108849558	108849913
OREG1200580	Mus musculus	N/A	TRANSCRIPTION FACTOR BINDING SITE	Gm11668	ENSMUSG00000081392	ENSEMBL	ATOH1	ENSMUST00000101351	ENSEMBL	N/A	18971253	PAZAR	mm10	1	chr11	109011644	109012103
OREG1200580	Mus musculus	N/A	TRANSCRIPTION FACTOR BINDING SITE	Gm11668	ENSMUSG00000081392	ENSEMBL	ATOH1	ENSMUST00000101351	ENSEMBL	N/A	18971253	PAZAR	mm8	1	chr11	108827734	108828193
OREG1200580	Mus musculus	N/A	TRANSCRIPTION FACTOR BINDING SITE	Gm11668	ENSMUSG00000081392	ENSEMBL	ATOH1	ENSMUST00000101351	ENSEMBL	N/A	18971253	PAZAR	mm9	1	chr11	108872958	108873417
OREG1200581	Mus musculus	N/A	TRANSCRIPTION FACTOR BINDING SITE	Boll	ENSMUSG00000025977	ENSEMBL	ATOH1	ENSMUST00000101351	ENSEMBL	N/A	18971253	PAZAR	mm10	1	chr1	55363695	55363992
OREG1200581	Mus musculus	N/A	TRANSCRIPTION FACTOR BINDING SITE	Boll	ENSMUSG00000025977	ENSEMBL	ATOH1	ENSMUST00000101351	ENSEMBL	N/A	18971253	PAZAR	mm8	1	chr1	55308240	55308537
OREG1200581	Mus musculus	N/A	TRANSCRIPTION FACTOR BINDING SITE	Boll	ENSMUSG00000025977	ENSEMBL	ATOH1	ENSMUST00000101351	ENSEMBL	N/A	18971253	PAZAR	mm9	1	chr1	55420539	55420836
OREG1200582	Mus musculus	N/A	TRANSCRIPTION FACTOR BINDING SITE	Mylip	ENSMUSG00000038175	ENSEMBL	ATOH1	ENSMUST00000101351	ENSEMBL	N/A	18971253	PAZAR	mm10	1	chr13	45437162	45437517
OREG1200582	Mus musculus	N/A	TRANSCRIPTION FACTOR BINDING SITE	Mylip	ENSMUSG00000038175	ENSEMBL	ATOH1	ENSMUST00000101351	ENSEMBL	N/A	18971253	PAZAR	mm8	1	chr13	45448134	45448489
OREG1200582	Mus musculus	N/A	TRANSCRIPTION FACTOR BINDING SITE	Mylip	ENSMUSG00000038175	ENSEMBL	ATOH1	ENSMUST00000101351	ENSEMBL	N/A	18971253	PAZAR	mm9	1	chr13	45532531	45532886
OREG1200583	Mus musculus	N/A	TRANSCRIPTION FACTOR BINDING SITE	Osr1	ENSMUSG00000048387	ENSEMBL	ATOH1	ENSMUST00000101351	ENSEMBL	N/A	18971253	PAZAR	mm10	1	chr12	9519438	9519614
OREG1200583	Mus musculus	N/A	TRANSCRIPTION FACTOR BINDING SITE	Osr1	ENSMUSG00000048387	ENSEMBL	ATOH1	ENSMUST00000101351	ENSEMBL	N/A	18971253	PAZAR	mm8	1	chr12	9545446	9545622
OREG1200583	Mus musculus	N/A	TRANSCRIPTION FACTOR BINDING SITE	Osr1	ENSMUSG00000048387	ENSEMBL	ATOH1	ENSMUST00000101351	ENSEMBL	N/A	18971253	PAZAR	mm9	1	chr12	9526244	9526420
OREG1200584	Mus musculus	N/A	TRANSCRIPTION FACTOR BINDING SITE	Fbxo16	ENSMUSG00000034532	ENSEMBL	ATOH1	ENSMUST00000101351	ENSEMBL	N/A	18971253	PAZAR	mm10	1	chr14	65266139	65266430
OREG1200584	Mus musculus	N/A	TRANSCRIPTION FACTOR BINDING SITE	Fbxo16	ENSMUSG00000034532	ENSEMBL	ATOH1	ENSMUST00000101351	ENSEMBL	N/A	18971253	PAZAR	mm8	1	chr14	64220249	64220540
OREG1200584	Mus musculus	N/A	TRANSCRIPTION FACTOR BINDING SITE	Fbxo16	ENSMUSG00000034532	ENSEMBL	ATOH1	ENSMUST00000101351	ENSEMBL	N/A	18971253	PAZAR	mm9	1	chr14	65884976	65885267
OREG1200585	Mus musculus	N/A	TRANSCRIPTION FACTOR BINDING SITE	Tbc1d8	ENSMUSG00000003134	ENSEMBL	ATOH1	ENSMUST00000101351	ENSEMBL	N/A	18971253	PAZAR	mm10	1	chr1	39446218	39446490
OREG1200585	Mus musculus	N/A	TRANSCRIPTION FACTOR BINDING SITE	Tbc1d8	ENSMUSG00000003134	ENSEMBL	ATOH1	ENSMUST00000101351	ENSEMBL	N/A	18971253	PAZAR	mm8	1	chr1	39390764	39391036
OREG1200585	Mus musculus	N/A	TRANSCRIPTION FACTOR BINDING SITE	Tbc1d8	ENSMUSG00000003134	ENSEMBL	ATOH1	ENSMUST00000101351	ENSEMBL	N/A	18971253	PAZAR	mm9	1	chr1	39503063	39503335
OREG1200586	Mus musculus	N/A	TRANSCRIPTION FACTOR BINDING SITE	Rnf8	ENSMUSG00000090083	ENSEMBL	ATOH1	ENSMUST00000101351	ENSEMBL	N/A	18971253	PAZAR	mm10	1	chr17	29645224	29645345
OREG1200586	Mus musculus	N/A	TRANSCRIPTION FACTOR BINDING SITE	Rnf8	ENSMUSG00000090083	ENSEMBL	ATOH1	ENSMUST00000101351	ENSEMBL	N/A	18971253	PAZAR	mm8	1	chr17	29372236	29372357
OREG1200586	Mus musculus	N/A	TRANSCRIPTION FACTOR BINDING SITE	Rnf8	ENSMUSG00000090083	ENSEMBL	ATOH1	ENSMUST00000101351	ENSEMBL	N/A	18971253	PAZAR	mm9	1	chr17	29782169	29782290
OREG1200587	Mus musculus	N/A	TRANSCRIPTION FACTOR BINDING SITE	Rnf8	ENSMUSG00000090083	ENSEMBL	ATOH1	ENSMUST00000101351	ENSEMBL	N/A	18971253	PAZAR	mm10	1	chr17	29668444	29668707
OREG1200587	Mus musculus	N/A	TRANSCRIPTION FACTOR BINDING SITE	Rnf8	ENSMUSG00000090083	ENSEMBL	ATOH1	ENSMUST00000101351	ENSEMBL	N/A	18971253	PAZAR	mm8	1	chr17	29395456	29395719
OREG1200587	Mus musculus	N/A	TRANSCRIPTION FACTOR BINDING SITE	Rnf8	ENSMUSG00000090083	ENSEMBL	ATOH1	ENSMUST00000101351	ENSEMBL	N/A	18971253	PAZAR	mm9	1	chr17	29805389	29805652
OREG1200588	Mus musculus	N/A	TRANSCRIPTION FACTOR BINDING SITE	Rnf8	ENSMUSG00000090083	ENSEMBL	ATOH1	ENSMUST00000101351	ENSEMBL	N/A	18971253	PAZAR	mm10	1	chr17	29680181	29680619
OREG1200588	Mus musculus	N/A	TRANSCRIPTION FACTOR BINDING SITE	Rnf8	ENSMUSG00000090083	ENSEMBL	ATOH1	ENSMUST00000101351	ENSEMBL	N/A	18971253	PAZAR	mm8	1	chr17	29407193	29407631
OREG1200588	Mus musculus	N/A	TRANSCRIPTION FACTOR BINDING SITE	Rnf8	ENSMUSG00000090083	ENSEMBL	ATOH1	ENSMUST00000101351	ENSEMBL	N/A	18971253	PAZAR	mm9	1	chr17	29817126	29817564
OREG1200589	Mus musculus	N/A	TRANSCRIPTION FACTOR BINDING SITE	Rnf8	ENSMUSG00000090083	ENSEMBL	ATOH1	ENSMUST00000101351	ENSEMBL	N/A	18971253	PAZAR	mm10	1	chr17	29688737	29688900
OREG1200589	Mus musculus	N/A	TRANSCRIPTION FACTOR BINDING SITE	Rnf8	ENSMUSG00000090083	ENSEMBL	ATOH1	ENSMUST00000101351	ENSEMBL	N/A	18971253	PAZAR	mm8	1	chr17	29415749	29415912
OREG1200589	Mus musculus	N/A	TRANSCRIPTION FACTOR BINDING SITE	Rnf8	ENSMUSG00000090083	ENSEMBL	ATOH1	ENSMUST00000101351	ENSEMBL	N/A	18971253	PAZAR	mm9	1	chr17	29825682	29825845
OREG1200590	Mus musculus	N/A	TRANSCRIPTION FACTOR BINDING SITE	Cbln3	ENSMUSG00000040380	ENSEMBL	ATOH1	ENSMUST00000101351	ENSEMBL	N/A	18971253	PAZAR	mm10	1	chr14	55884261	55884482
OREG1200590	Mus musculus	N/A	TRANSCRIPTION FACTOR BINDING SITE	Cbln3	ENSMUSG00000040380	ENSEMBL	ATOH1	ENSMUST00000101351	ENSEMBL	N/A	18971253	PAZAR	mm8	1	chr14	54838332	54838553
OREG1200590	Mus musculus	N/A	TRANSCRIPTION FACTOR BINDING SITE	Cbln3	ENSMUSG00000040380	ENSEMBL	ATOH1	ENSMUST00000101351	ENSEMBL	N/A	18971253	PAZAR	mm9	1	chr14	56503098	56503319
OREG1200591	Mus musculus	N/A	TRANSCRIPTION FACTOR BINDING SITE	Mycbp2	ENSMUSG00000033004	ENSEMBL	ATOH1	ENSMUST00000101351	ENSEMBL	N/A	18971253	PAZAR	mm10	1	chr14	103387591	103387723
OREG1200591	Mus musculus	N/A	TRANSCRIPTION FACTOR BINDING SITE	Mycbp2	ENSMUSG00000033004	ENSEMBL	ATOH1	ENSMUST00000101351	ENSEMBL	N/A	18971253	PAZAR	mm8	1	chr14	102273270	102273402
OREG1200591	Mus musculus	N/A	TRANSCRIPTION FACTOR BINDING SITE	Mycbp2	ENSMUSG00000033004	ENSEMBL	ATOH1	ENSMUST00000101351	ENSEMBL	N/A	18971253	PAZAR	mm9	1	chr14	103786808	103786940
OREG1200592	Mus musculus	N/A	TRANSCRIPTION FACTOR BINDING SITE	Trpm3	ENSMUSG00000052387	ENSEMBL	ATOH1	ENSMUST00000101351	ENSEMBL	N/A	18971253	PAZAR	mm10	1	chr19	22070286	22070477
OREG1200592	Mus musculus	N/A	TRANSCRIPTION FACTOR BINDING SITE	Trpm3	ENSMUSG00000052387	ENSEMBL	ATOH1	ENSMUST00000101351	ENSEMBL	N/A	18971253	PAZAR	mm8	1	chr19	22137383	22137574
OREG1200592	Mus musculus	N/A	TRANSCRIPTION FACTOR BINDING SITE	Trpm3	ENSMUSG00000052387	ENSEMBL	ATOH1	ENSMUST00000101351	ENSEMBL	N/A	18971253	PAZAR	mm9	1	chr19	22144776	22144967
OREG1200593	Mus musculus	N/A	TRANSCRIPTION FACTOR BINDING SITE	Trpm3	ENSMUSG00000052387	ENSEMBL	ATOH1	ENSMUST00000101351	ENSEMBL	N/A	18971253	PAZAR	mm10	1	chr19	22081554	22081766
OREG1200593	Mus musculus	N/A	TRANSCRIPTION FACTOR BINDING SITE	Trpm3	ENSMUSG00000052387	ENSEMBL	ATOH1	ENSMUST00000101351	ENSEMBL	N/A	18971253	PAZAR	mm8	1	chr19	22148651	22148863
OREG1200593	Mus musculus	N/A	TRANSCRIPTION FACTOR BINDING SITE	Trpm3	ENSMUSG00000052387	ENSEMBL	ATOH1	ENSMUST00000101351	ENSEMBL	N/A	18971253	PAZAR	mm9	1	chr19	22156044	22156256
OREG1200594	Mus musculus	N/A	TRANSCRIPTION FACTOR BINDING SITE	Trpm3	ENSMUSG00000052387	ENSEMBL	ATOH1	ENSMUST00000101351	ENSEMBL	N/A	18971253	PAZAR	mm10	1	chr19	22138946	22139192
OREG1200594	Mus musculus	N/A	TRANSCRIPTION FACTOR BINDING SITE	Trpm3	ENSMUSG00000052387	ENSEMBL	ATOH1	ENSMUST00000101351	ENSEMBL	N/A	18971253	PAZAR	mm8	1	chr19	22206043	22206289
OREG1200594	Mus musculus	N/A	TRANSCRIPTION FACTOR BINDING SITE	Trpm3	ENSMUSG00000052387	ENSEMBL	ATOH1	ENSMUST00000101351	ENSEMBL	N/A	18971253	PAZAR	mm9	1	chr19	22213436	22213682
OREG1200595	Mus musculus	N/A	TRANSCRIPTION FACTOR BINDING SITE	Trpm3	ENSMUSG00000052387	ENSEMBL	ATOH1	ENSMUST00000101351	ENSEMBL	N/A	18971253	PAZAR	mm10	1	chr19	22303428	22303657
OREG1200595	Mus musculus	N/A	TRANSCRIPTION FACTOR BINDING SITE	Trpm3	ENSMUSG00000052387	ENSEMBL	ATOH1	ENSMUST00000101351	ENSEMBL	N/A	18971253	PAZAR	mm8	1	chr19	22370525	22370754
OREG1200595	Mus musculus	N/A	TRANSCRIPTION FACTOR BINDING SITE	Trpm3	ENSMUSG00000052387	ENSEMBL	ATOH1	ENSMUST00000101351	ENSEMBL	N/A	18971253	PAZAR	mm9	1	chr19	22377918	22378147
OREG1200596	Mus musculus	N/A	TRANSCRIPTION FACTOR BINDING SITE	Trpm3	ENSMUSG00000052387	ENSEMBL	ATOH1	ENSMUST00000101351	ENSEMBL	N/A	18971253	PAZAR	mm10	1	chr19	22326869	22327141
OREG1200596	Mus musculus	N/A	TRANSCRIPTION FACTOR BINDING SITE	Trpm3	ENSMUSG00000052387	ENSEMBL	ATOH1	ENSMUST00000101351	ENSEMBL	N/A	18971253	PAZAR	mm8	1	chr19	22393966	22394238
OREG1200596	Mus musculus	N/A	TRANSCRIPTION FACTOR BINDING SITE	Trpm3	ENSMUSG00000052387	ENSEMBL	ATOH1	ENSMUST00000101351	ENSEMBL	N/A	18971253	PAZAR	mm9	1	chr19	22401359	22401631
OREG1200597	Mus musculus	N/A	TRANSCRIPTION FACTOR BINDING SITE	Trpm3	ENSMUSG00000052387	ENSEMBL	ATOH1	ENSMUST00000101351	ENSEMBL	N/A	18971253	PAZAR	mm10	1	chr19	22719077	22719259
OREG1200597	Mus musculus	N/A	TRANSCRIPTION FACTOR BINDING SITE	Trpm3	ENSMUSG00000052387	ENSEMBL	ATOH1	ENSMUST00000101351	ENSEMBL	N/A	18971253	PAZAR	mm8	1	chr19	22786174	22786356
OREG1200597	Mus musculus	N/A	TRANSCRIPTION FACTOR BINDING SITE	Trpm3	ENSMUSG00000052387	ENSEMBL	ATOH1	ENSMUST00000101351	ENSEMBL	N/A	18971253	PAZAR	mm9	1	chr19	22793567	22793749
OREG1200598	Mus musculus	N/A	TRANSCRIPTION FACTOR BINDING SITE	Trpm3	ENSMUSG00000052387	ENSEMBL	ATOH1	ENSMUST00000101351	ENSEMBL	N/A	18971253	PAZAR	mm10	1	chr19	22938910	22939097
OREG1200598	Mus musculus	N/A	TRANSCRIPTION FACTOR BINDING SITE	Trpm3	ENSMUSG00000052387	ENSEMBL	ATOH1	ENSMUST00000101351	ENSEMBL	N/A	18971253	PAZAR	mm8	1	chr19	23006007	23006194
OREG1200598	Mus musculus	N/A	TRANSCRIPTION FACTOR BINDING SITE	Trpm3	ENSMUSG00000052387	ENSEMBL	ATOH1	ENSMUST00000101351	ENSEMBL	N/A	18971253	PAZAR	mm9	1	chr19	23013400	23013587
OREG1200599	Mus musculus	N/A	TRANSCRIPTION FACTOR BINDING SITE	Trpm3	ENSMUSG00000052387	ENSEMBL	ATOH1	ENSMUST00000101351	ENSEMBL	N/A	18971253	PAZAR	mm10	1	chr19	22940565	22940814
OREG1200599	Mus musculus	N/A	TRANSCRIPTION FACTOR BINDING SITE	Trpm3	ENSMUSG00000052387	ENSEMBL	ATOH1	ENSMUST00000101351	ENSEMBL	N/A	18971253	PAZAR	mm8	1	chr19	23007662	23007911
OREG1200599	Mus musculus	N/A	TRANSCRIPTION FACTOR BINDING SITE	Trpm3	ENSMUSG00000052387	ENSEMBL	ATOH1	ENSMUST00000101351	ENSEMBL	N/A	18971253	PAZAR	mm9	1	chr19	23015055	23015304
OREG1200600	Mus musculus	N/A	TRANSCRIPTION FACTOR BINDING SITE	Trpm3	ENSMUSG00000052387	ENSEMBL	ATOH1	ENSMUST00000101351	ENSEMBL	N/A	18971253	PAZAR	mm10	1	chr19	22962683	22963097
OREG1200600	Mus musculus	N/A	TRANSCRIPTION FACTOR BINDING SITE	Trpm3	ENSMUSG00000052387	ENSEMBL	ATOH1	ENSMUST00000101351	ENSEMBL	N/A	18971253	PAZAR	mm8	1	chr19	23029780	23030194
OREG1200600	Mus musculus	N/A	TRANSCRIPTION FACTOR BINDING SITE	Trpm3	ENSMUSG00000052387	ENSEMBL	ATOH1	ENSMUST00000101351	ENSEMBL	N/A	18971253	PAZAR	mm9	1	chr19	23037173	23037587
OREG1200601	Mus musculus	N/A	TRANSCRIPTION FACTOR BINDING SITE	Gabbr2	ENSMUSG00000039809	ENSEMBL	ATOH1	ENSMUST00000101351	ENSEMBL	N/A	18971253	PAZAR	mm10	1	chr4	46690661	46691117
OREG1200601	Mus musculus	N/A	TRANSCRIPTION FACTOR BINDING SITE	Gabbr2	ENSMUSG00000039809	ENSEMBL	ATOH1	ENSMUST00000101351	ENSEMBL	N/A	18971253	PAZAR	mm8	1	chr4	46711761	46712217
OREG1200601	Mus musculus	N/A	TRANSCRIPTION FACTOR BINDING SITE	Gabbr2	ENSMUSG00000039809	ENSEMBL	ATOH1	ENSMUST00000101351	ENSEMBL	N/A	18971253	PAZAR	mm9	1	chr4	46703533	46703989
OREG1200602	Mus musculus	N/A	TRANSCRIPTION FACTOR BINDING SITE	Gabbr2	ENSMUSG00000039809	ENSEMBL	ATOH1	ENSMUST00000101351	ENSEMBL	N/A	18971253	PAZAR	mm10	1	chr4	46709479	46709926
OREG1200602	Mus musculus	N/A	TRANSCRIPTION FACTOR BINDING SITE	Gabbr2	ENSMUSG00000039809	ENSEMBL	ATOH1	ENSMUST00000101351	ENSEMBL	N/A	18971253	PAZAR	mm8	1	chr4	46730579	46731026
OREG1200602	Mus musculus	N/A	TRANSCRIPTION FACTOR BINDING SITE	Gabbr2	ENSMUSG00000039809	ENSEMBL	ATOH1	ENSMUST00000101351	ENSEMBL	N/A	18971253	PAZAR	mm9	1	chr4	46722351	46722798
OREG1200603	Mus musculus	N/A	TRANSCRIPTION FACTOR BINDING SITE	Gabbr2	ENSMUSG00000039809	ENSEMBL	ATOH1	ENSMUST00000101351	ENSEMBL	N/A	18971253	PAZAR	mm10	1	chr4	46792553	46793035
OREG1200603	Mus musculus	N/A	TRANSCRIPTION FACTOR BINDING SITE	Gabbr2	ENSMUSG00000039809	ENSEMBL	ATOH1	ENSMUST00000101351	ENSEMBL	N/A	18971253	PAZAR	mm8	1	chr4	46813653	46814135
OREG1200603	Mus musculus	N/A	TRANSCRIPTION FACTOR BINDING SITE	Gabbr2	ENSMUSG00000039809	ENSEMBL	ATOH1	ENSMUST00000101351	ENSEMBL	N/A	18971253	PAZAR	mm9	1	chr4	46805425	46805907
OREG1200604	Mus musculus	N/A	TRANSCRIPTION FACTOR BINDING SITE	Gabbr2	ENSMUSG00000039809	ENSEMBL	ATOH1	ENSMUST00000101351	ENSEMBL	N/A	18971253	PAZAR	mm10	1	chr4	46827397	46827675
OREG1200604	Mus musculus	N/A	TRANSCRIPTION FACTOR BINDING SITE	Gabbr2	ENSMUSG00000039809	ENSEMBL	ATOH1	ENSMUST00000101351	ENSEMBL	N/A	18971253	PAZAR	mm8	1	chr4	46848497	46848775
OREG1200604	Mus musculus	N/A	TRANSCRIPTION FACTOR BINDING SITE	Gabbr2	ENSMUSG00000039809	ENSEMBL	ATOH1	ENSMUST00000101351	ENSEMBL	N/A	18971253	PAZAR	mm9	1	chr4	46840269	46840547
OREG1200605	Mus musculus	N/A	TRANSCRIPTION FACTOR BINDING SITE	Gabbr2	ENSMUSG00000039809	ENSEMBL	ATOH1	ENSMUST00000101351	ENSEMBL	N/A	18971253	PAZAR	mm10	1	chr4	46884099	46884553
OREG1200605	Mus musculus	N/A	TRANSCRIPTION FACTOR BINDING SITE	Gabbr2	ENSMUSG00000039809	ENSEMBL	ATOH1	ENSMUST00000101351	ENSEMBL	N/A	18971253	PAZAR	mm8	1	chr4	46905199	46905653
OREG1200605	Mus musculus	N/A	TRANSCRIPTION FACTOR BINDING SITE	Gabbr2	ENSMUSG00000039809	ENSEMBL	ATOH1	ENSMUST00000101351	ENSEMBL	N/A	18971253	PAZAR	mm9	1	chr4	46896971	46897425
OREG1200606	Mus musculus	N/A	TRANSCRIPTION FACTOR BINDING SITE	Gabbr2	ENSMUSG00000039809	ENSEMBL	ATOH1	ENSMUST00000101351	ENSEMBL	N/A	18971253	PAZAR	mm10	1	chr4	46884820	46885003
OREG1200606	Mus musculus	N/A	TRANSCRIPTION FACTOR BINDING SITE	Gabbr2	ENSMUSG00000039809	ENSEMBL	ATOH1	ENSMUST00000101351	ENSEMBL	N/A	18971253	PAZAR	mm8	1	chr4	46905920	46906103
OREG1200606	Mus musculus	N/A	TRANSCRIPTION FACTOR BINDING SITE	Gabbr2	ENSMUSG00000039809	ENSEMBL	ATOH1	ENSMUST00000101351	ENSEMBL	N/A	18971253	PAZAR	mm9	1	chr4	46897692	46897875
OREG1200607	Mus musculus	N/A	TRANSCRIPTION FACTOR BINDING SITE	Gabbr2	ENSMUSG00000039809	ENSEMBL	ATOH1	ENSMUST00000101351	ENSEMBL	N/A	18971253	PAZAR	mm10	1	chr4	46894421	46894765
OREG1200607	Mus musculus	N/A	TRANSCRIPTION FACTOR BINDING SITE	Gabbr2	ENSMUSG00000039809	ENSEMBL	ATOH1	ENSMUST00000101351	ENSEMBL	N/A	18971253	PAZAR	mm8	1	chr4	46915521	46915865
OREG1200607	Mus musculus	N/A	TRANSCRIPTION FACTOR BINDING SITE	Gabbr2	ENSMUSG00000039809	ENSEMBL	ATOH1	ENSMUST00000101351	ENSEMBL	N/A	18971253	PAZAR	mm9	1	chr4	46907293	46907637
OREG1200608	Mus musculus	N/A	TRANSCRIPTION FACTOR BINDING SITE	Gabbr2	ENSMUSG00000039809	ENSEMBL	ATOH1	ENSMUST00000101351	ENSEMBL	N/A	18971253	PAZAR	mm10	1	chr4	46957875	46958459
OREG1200608	Mus musculus	N/A	TRANSCRIPTION FACTOR BINDING SITE	Gabbr2	ENSMUSG00000039809	ENSEMBL	ATOH1	ENSMUST00000101351	ENSEMBL	N/A	18971253	PAZAR	mm8	1	chr4	46978975	46979559
OREG1200608	Mus musculus	N/A	TRANSCRIPTION FACTOR BINDING SITE	Gabbr2	ENSMUSG00000039809	ENSEMBL	ATOH1	ENSMUST00000101351	ENSEMBL	N/A	18971253	PAZAR	mm9	1	chr4	46970747	46971331
OREG1200609	Mus musculus	N/A	TRANSCRIPTION FACTOR BINDING SITE	Gabbr2	ENSMUSG00000039809	ENSEMBL	ATOH1	ENSMUST00000101351	ENSEMBL	N/A	18971253	PAZAR	mm10	1	chr4	46966630	46966978
OREG1200609	Mus musculus	N/A	TRANSCRIPTION FACTOR BINDING SITE	Gabbr2	ENSMUSG00000039809	ENSEMBL	ATOH1	ENSMUST00000101351	ENSEMBL	N/A	18971253	PAZAR	mm8	1	chr4	46987730	46988078
OREG1200609	Mus musculus	N/A	TRANSCRIPTION FACTOR BINDING SITE	Gabbr2	ENSMUSG00000039809	ENSEMBL	ATOH1	ENSMUST00000101351	ENSEMBL	N/A	18971253	PAZAR	mm9	1	chr4	46979502	46979850
OREG1200610	Mus musculus	N/A	TRANSCRIPTION FACTOR BINDING SITE	Gabbr2	ENSMUSG00000039809	ENSEMBL	ATOH1	ENSMUST00000101351	ENSEMBL	N/A	18971253	PAZAR	mm10	1	chr4	46988463	46988673
OREG1200610	Mus musculus	N/A	TRANSCRIPTION FACTOR BINDING SITE	Gabbr2	ENSMUSG00000039809	ENSEMBL	ATOH1	ENSMUST00000101351	ENSEMBL	N/A	18971253	PAZAR	mm8	1	chr4	47009563	47009773
OREG1200610	Mus musculus	N/A	TRANSCRIPTION FACTOR BINDING SITE	Gabbr2	ENSMUSG00000039809	ENSEMBL	ATOH1	ENSMUST00000101351	ENSEMBL	N/A	18971253	PAZAR	mm9	1	chr4	47001335	47001545
OREG1200611	Mus musculus	N/A	TRANSCRIPTION FACTOR BINDING SITE	Grik4	ENSMUSG00000032017	ENSEMBL	ATOH1	ENSMUST00000101351	ENSEMBL	N/A	18971253	PAZAR	mm10	1	chr9	42520845	42521192
OREG1200611	Mus musculus	N/A	TRANSCRIPTION FACTOR BINDING SITE	Grik4	ENSMUSG00000032017	ENSEMBL	ATOH1	ENSMUST00000101351	ENSEMBL	N/A	18971253	PAZAR	mm8	1	chr9	42271840	42272187
OREG1200611	Mus musculus	N/A	TRANSCRIPTION FACTOR BINDING SITE	Grik4	ENSMUSG00000032017	ENSEMBL	ATOH1	ENSMUST00000101351	ENSEMBL	N/A	18971253	PAZAR	mm9	1	chr9	42328928	42329275
OREG1200612	Mus musculus	N/A	TRANSCRIPTION FACTOR BINDING SITE	Grik4	ENSMUSG00000032017	ENSEMBL	ATOH1	ENSMUST00000101351	ENSEMBL	N/A	18971253	PAZAR	mm10	1	chr9	42530123	42530341
OREG1200612	Mus musculus	N/A	TRANSCRIPTION FACTOR BINDING SITE	Grik4	ENSMUSG00000032017	ENSEMBL	ATOH1	ENSMUST00000101351	ENSEMBL	N/A	18971253	PAZAR	mm8	1	chr9	42281118	42281336
OREG1200612	Mus musculus	N/A	TRANSCRIPTION FACTOR BINDING SITE	Grik4	ENSMUSG00000032017	ENSEMBL	ATOH1	ENSMUST00000101351	ENSEMBL	N/A	18971253	PAZAR	mm9	1	chr9	42338206	42338424
OREG1200613	Mus musculus	N/A	TRANSCRIPTION FACTOR BINDING SITE	Grik4	ENSMUSG00000032017	ENSEMBL	ATOH1	ENSMUST00000101351	ENSEMBL	N/A	18971253	PAZAR	mm10	1	chr9	42530408	42530703
OREG1200613	Mus musculus	N/A	TRANSCRIPTION FACTOR BINDING SITE	Grik4	ENSMUSG00000032017	ENSEMBL	ATOH1	ENSMUST00000101351	ENSEMBL	N/A	18971253	PAZAR	mm8	1	chr9	42281403	42281698
OREG1200613	Mus musculus	N/A	TRANSCRIPTION FACTOR BINDING SITE	Grik4	ENSMUSG00000032017	ENSEMBL	ATOH1	ENSMUST00000101351	ENSEMBL	N/A	18971253	PAZAR	mm9	1	chr9	42338491	42338786
OREG1200614	Mus musculus	N/A	TRANSCRIPTION FACTOR BINDING SITE	Grik4	ENSMUSG00000032017	ENSEMBL	ATOH1	ENSMUST00000101351	ENSEMBL	N/A	18971253	PAZAR	mm10	1	chr9	42533543	42533801
OREG1200614	Mus musculus	N/A	TRANSCRIPTION FACTOR BINDING SITE	Grik4	ENSMUSG00000032017	ENSEMBL	ATOH1	ENSMUST00000101351	ENSEMBL	N/A	18971253	PAZAR	mm8	1	chr9	42284538	42284796
OREG1200614	Mus musculus	N/A	TRANSCRIPTION FACTOR BINDING SITE	Grik4	ENSMUSG00000032017	ENSEMBL	ATOH1	ENSMUST00000101351	ENSEMBL	N/A	18971253	PAZAR	mm9	1	chr9	42341626	42341884
OREG1200615	Mus musculus	N/A	TRANSCRIPTION FACTOR BINDING SITE	Grik4	ENSMUSG00000032017	ENSEMBL	ATOH1	ENSMUST00000101351	ENSEMBL	N/A	18971253	PAZAR	mm10	1	chr9	42550060	42550320
OREG1200615	Mus musculus	N/A	TRANSCRIPTION FACTOR BINDING SITE	Grik4	ENSMUSG00000032017	ENSEMBL	ATOH1	ENSMUST00000101351	ENSEMBL	N/A	18971253	PAZAR	mm8	1	chr9	42301055	42301315
OREG1200615	Mus musculus	N/A	TRANSCRIPTION FACTOR BINDING SITE	Grik4	ENSMUSG00000032017	ENSEMBL	ATOH1	ENSMUST00000101351	ENSEMBL	N/A	18971253	PAZAR	mm9	1	chr9	42358143	42358403
OREG1200616	Mus musculus	N/A	TRANSCRIPTION FACTOR BINDING SITE	Grik4	ENSMUSG00000032017	ENSEMBL	ATOH1	ENSMUST00000101351	ENSEMBL	N/A	18971253	PAZAR	mm10	1	chr9	42601634	42601926
OREG1200616	Mus musculus	N/A	TRANSCRIPTION FACTOR BINDING SITE	Grik4	ENSMUSG00000032017	ENSEMBL	ATOH1	ENSMUST00000101351	ENSEMBL	N/A	18971253	PAZAR	mm8	1	chr9	42352629	42352921
OREG1200616	Mus musculus	N/A	TRANSCRIPTION FACTOR BINDING SITE	Grik4	ENSMUSG00000032017	ENSEMBL	ATOH1	ENSMUST00000101351	ENSEMBL	N/A	18971253	PAZAR	mm9	1	chr9	42409717	42410009
OREG1200617	Mus musculus	N/A	TRANSCRIPTION FACTOR BINDING SITE	Grik4	ENSMUSG00000032017	ENSEMBL	ATOH1	ENSMUST00000101351	ENSEMBL	N/A	18971253	PAZAR	mm10	1	chr9	42631493	42631906
OREG1200617	Mus musculus	N/A	TRANSCRIPTION FACTOR BINDING SITE	Grik4	ENSMUSG00000032017	ENSEMBL	ATOH1	ENSMUST00000101351	ENSEMBL	N/A	18971253	PAZAR	mm8	1	chr9	42382488	42382901
OREG1200617	Mus musculus	N/A	TRANSCRIPTION FACTOR BINDING SITE	Grik4	ENSMUSG00000032017	ENSEMBL	ATOH1	ENSMUST00000101351	ENSEMBL	N/A	18971253	PAZAR	mm9	1	chr9	42439576	42439989
OREG1200618	Mus musculus	N/A	TRANSCRIPTION FACTOR BINDING SITE	Grik4	ENSMUSG00000032017	ENSEMBL	ATOH1	ENSMUST00000101351	ENSEMBL	N/A	18971253	PAZAR	mm10	1	chr9	42642882	42643147
OREG1200618	Mus musculus	N/A	TRANSCRIPTION FACTOR BINDING SITE	Grik4	ENSMUSG00000032017	ENSEMBL	ATOH1	ENSMUST00000101351	ENSEMBL	N/A	18971253	PAZAR	mm8	1	chr9	42393877	42394142
OREG1200618	Mus musculus	N/A	TRANSCRIPTION FACTOR BINDING SITE	Grik4	ENSMUSG00000032017	ENSEMBL	ATOH1	ENSMUST00000101351	ENSEMBL	N/A	18971253	PAZAR	mm9	1	chr9	42450965	42451230
OREG1200619	Mus musculus	N/A	TRANSCRIPTION FACTOR BINDING SITE	Grik4	ENSMUSG00000032017	ENSEMBL	ATOH1	ENSMUST00000101351	ENSEMBL	N/A	18971253	PAZAR	mm10	1	chr9	42693079	42693289
OREG1200619	Mus musculus	N/A	TRANSCRIPTION FACTOR BINDING SITE	Grik4	ENSMUSG00000032017	ENSEMBL	ATOH1	ENSMUST00000101351	ENSEMBL	N/A	18971253	PAZAR	mm8	1	chr9	42444074	42444284
OREG1200619	Mus musculus	N/A	TRANSCRIPTION FACTOR BINDING SITE	Grik4	ENSMUSG00000032017	ENSEMBL	ATOH1	ENSMUST00000101351	ENSEMBL	N/A	18971253	PAZAR	mm9	1	chr9	42501162	42501372
OREG1200620	Mus musculus	N/A	TRANSCRIPTION FACTOR BINDING SITE	Grik4	ENSMUSG00000032017	ENSEMBL	ATOH1	ENSMUST00000101351	ENSEMBL	N/A	18971253	PAZAR	mm10	1	chr9	42737025	42737313
OREG1200620	Mus musculus	N/A	TRANSCRIPTION FACTOR BINDING SITE	Grik4	ENSMUSG00000032017	ENSEMBL	ATOH1	ENSMUST00000101351	ENSEMBL	N/A	18971253	PAZAR	mm8	1	chr9	42488020	42488308
OREG1200620	Mus musculus	N/A	TRANSCRIPTION FACTOR BINDING SITE	Grik4	ENSMUSG00000032017	ENSEMBL	ATOH1	ENSMUST00000101351	ENSEMBL	N/A	18971253	PAZAR	mm9	1	chr9	42545108	42545396
OREG1200621	Mus musculus	N/A	TRANSCRIPTION FACTOR BINDING SITE	Grik4	ENSMUSG00000032017	ENSEMBL	ATOH1	ENSMUST00000101351	ENSEMBL	N/A	18971253	PAZAR	mm10	1	chr9	42799302	42799580
OREG1200621	Mus musculus	N/A	TRANSCRIPTION FACTOR BINDING SITE	Grik4	ENSMUSG00000032017	ENSEMBL	ATOH1	ENSMUST00000101351	ENSEMBL	N/A	18971253	PAZAR	mm8	1	chr9	42550297	42550575
OREG1200621	Mus musculus	N/A	TRANSCRIPTION FACTOR BINDING SITE	Grik4	ENSMUSG00000032017	ENSEMBL	ATOH1	ENSMUST00000101351	ENSEMBL	N/A	18971253	PAZAR	mm9	1	chr9	42607385	42607663
OREG1200622	Mus musculus	N/A	TRANSCRIPTION FACTOR BINDING SITE	Grik4	ENSMUSG00000032017	ENSEMBL	ATOH1	ENSMUST00000101351	ENSEMBL	N/A	18971253	PAZAR	mm10	1	chr9	42828047	42828272
OREG1200622	Mus musculus	N/A	TRANSCRIPTION FACTOR BINDING SITE	Grik4	ENSMUSG00000032017	ENSEMBL	ATOH1	ENSMUST00000101351	ENSEMBL	N/A	18971253	PAZAR	mm8	1	chr9	42579042	42579267
OREG1200622	Mus musculus	N/A	TRANSCRIPTION FACTOR BINDING SITE	Grik4	ENSMUSG00000032017	ENSEMBL	ATOH1	ENSMUST00000101351	ENSEMBL	N/A	18971253	PAZAR	mm9	1	chr9	42636130	42636355
OREG1200623	Mus musculus	N/A	TRANSCRIPTION FACTOR BINDING SITE	Grik4	ENSMUSG00000032017	ENSEMBL	ATOH1	ENSMUST00000101351	ENSEMBL	N/A	18971253	PAZAR	mm10	1	chr9	42873044	42873200
OREG1200623	Mus musculus	N/A	TRANSCRIPTION FACTOR BINDING SITE	Grik4	ENSMUSG00000032017	ENSEMBL	ATOH1	ENSMUST00000101351	ENSEMBL	N/A	18971253	PAZAR	mm8	1	chr9	42624039	42624195
OREG1200623	Mus musculus	N/A	TRANSCRIPTION FACTOR BINDING SITE	Grik4	ENSMUSG00000032017	ENSEMBL	ATOH1	ENSMUST00000101351	ENSEMBL	N/A	18971253	PAZAR	mm9	1	chr9	42681127	42681283
OREG1200624	Mus musculus	N/A	TRANSCRIPTION FACTOR BINDING SITE	Grik4	ENSMUSG00000032017	ENSEMBL	ATOH1	ENSMUST00000101351	ENSEMBL	N/A	18971253	PAZAR	mm10	1	chr9	42897337	42897554
OREG1200624	Mus musculus	N/A	TRANSCRIPTION FACTOR BINDING SITE	Grik4	ENSMUSG00000032017	ENSEMBL	ATOH1	ENSMUST00000101351	ENSEMBL	N/A	18971253	PAZAR	mm8	1	chr9	42648332	42648549
OREG1200624	Mus musculus	N/A	TRANSCRIPTION FACTOR BINDING SITE	Grik4	ENSMUSG00000032017	ENSEMBL	ATOH1	ENSMUST00000101351	ENSEMBL	N/A	18971253	PAZAR	mm9	1	chr9	42705420	42705637
OREG1200625	Mus musculus	N/A	TRANSCRIPTION FACTOR BINDING SITE	Grik4	ENSMUSG00000032017	ENSEMBL	ATOH1	ENSMUST00000101351	ENSEMBL	N/A	18971253	PAZAR	mm10	1	chr9	42943742	42943922
OREG1200625	Mus musculus	N/A	TRANSCRIPTION FACTOR BINDING SITE	Grik4	ENSMUSG00000032017	ENSEMBL	ATOH1	ENSMUST00000101351	ENSEMBL	N/A	18971253	PAZAR	mm8	1	chr9	42694737	42694917
OREG1200625	Mus musculus	N/A	TRANSCRIPTION FACTOR BINDING SITE	Grik4	ENSMUSG00000032017	ENSEMBL	ATOH1	ENSMUST00000101351	ENSEMBL	N/A	18971253	PAZAR	mm9	1	chr9	42751825	42752005
OREG1200626	Mus musculus	N/A	TRANSCRIPTION FACTOR BINDING SITE	Gm12469	ENSMUSG00000083624	ENSEMBL	ATOH1	ENSMUST00000101351	ENSEMBL	N/A	18971253	PAZAR	mm10	1	chr4	54354400	54354681
OREG1200626	Mus musculus	N/A	TRANSCRIPTION FACTOR BINDING SITE	Gm12469	ENSMUSG00000083624	ENSEMBL	ATOH1	ENSMUST00000101351	ENSEMBL	N/A	18971253	PAZAR	mm8	1	chr4	54375500	54375781
OREG1200626	Mus musculus	N/A	TRANSCRIPTION FACTOR BINDING SITE	Gm12469	ENSMUSG00000083624	ENSEMBL	ATOH1	ENSMUST00000101351	ENSEMBL	N/A	18971253	PAZAR	mm9	1	chr4	54367272	54367553
OREG1200627	Mus musculus	N/A	TRANSCRIPTION FACTOR BINDING SITE	Gm12469	ENSMUSG00000083624	ENSEMBL	ATOH1	ENSMUST00000101351	ENSEMBL	N/A	18971253	PAZAR	mm10	1	chr4	54371769	54371894
OREG1200627	Mus musculus	N/A	TRANSCRIPTION FACTOR BINDING SITE	Gm12469	ENSMUSG00000083624	ENSEMBL	ATOH1	ENSMUST00000101351	ENSEMBL	N/A	18971253	PAZAR	mm8	1	chr4	54392869	54392994
OREG1200627	Mus musculus	N/A	TRANSCRIPTION FACTOR BINDING SITE	Gm12469	ENSMUSG00000083624	ENSEMBL	ATOH1	ENSMUST00000101351	ENSEMBL	N/A	18971253	PAZAR	mm9	1	chr4	54384641	54384766
OREG1200628	Mus musculus	N/A	TRANSCRIPTION FACTOR BINDING SITE	Arhgap12	ENSMUSG00000041225	ENSEMBL	ATOH1	ENSMUST00000101351	ENSEMBL	N/A	18971253	PAZAR	mm10	1	chr18	5932254	5932689
OREG1200628	Mus musculus	N/A	TRANSCRIPTION FACTOR BINDING SITE	Arhgap12	ENSMUSG00000041225	ENSEMBL	ATOH1	ENSMUST00000101351	ENSEMBL	N/A	18971253	PAZAR	mm8	1	chr18	5932252	5932687
OREG1200628	Mus musculus	N/A	TRANSCRIPTION FACTOR BINDING SITE	Arhgap12	ENSMUSG00000041225	ENSEMBL	ATOH1	ENSMUST00000101351	ENSEMBL	N/A	18971253	PAZAR	mm9	1	chr18	5932252	5932687
OREG1200629	Mus musculus	N/A	TRANSCRIPTION FACTOR BINDING SITE	Arhgap12	ENSMUSG00000041225	ENSEMBL	ATOH1	ENSMUST00000101351	ENSEMBL	N/A	18971253	PAZAR	mm10	1	chr18	5964789	5965085
OREG1200629	Mus musculus	N/A	TRANSCRIPTION FACTOR BINDING SITE	Arhgap12	ENSMUSG00000041225	ENSEMBL	ATOH1	ENSMUST00000101351	ENSEMBL	N/A	18971253	PAZAR	mm8	1	chr18	5964787	5965083
OREG1200629	Mus musculus	N/A	TRANSCRIPTION FACTOR BINDING SITE	Arhgap12	ENSMUSG00000041225	ENSEMBL	ATOH1	ENSMUST00000101351	ENSEMBL	N/A	18971253	PAZAR	mm9	1	chr18	5964787	5965083
OREG1200630	Mus musculus	N/A	TRANSCRIPTION FACTOR BINDING SITE	Arhgap12	ENSMUSG00000041225	ENSEMBL	ATOH1	ENSMUST00000101351	ENSEMBL	N/A	18971253	PAZAR	mm10	1	chr18	5975428	5975777
OREG1200630	Mus musculus	N/A	TRANSCRIPTION FACTOR BINDING SITE	Arhgap12	ENSMUSG00000041225	ENSEMBL	ATOH1	ENSMUST00000101351	ENSEMBL	N/A	18971253	PAZAR	mm8	1	chr18	5975426	5975775
OREG1200630	Mus musculus	N/A	TRANSCRIPTION FACTOR BINDING SITE	Arhgap12	ENSMUSG00000041225	ENSEMBL	ATOH1	ENSMUST00000101351	ENSEMBL	N/A	18971253	PAZAR	mm9	1	chr18	5975426	5975775
OREG1200631	Mus musculus	N/A	TRANSCRIPTION FACTOR BINDING SITE	Arhgap12	ENSMUSG00000041225	ENSEMBL	ATOH1	ENSMUST00000101351	ENSEMBL	N/A	18971253	PAZAR	mm10	1	chr18	5978354	5979830
OREG1200631	Mus musculus	N/A	TRANSCRIPTION FACTOR BINDING SITE	Arhgap12	ENSMUSG00000041225	ENSEMBL	ATOH1	ENSMUST00000101351	ENSEMBL	N/A	18971253	PAZAR	mm8	1	chr18	5978352	5979828
OREG1200631	Mus musculus	N/A	TRANSCRIPTION FACTOR BINDING SITE	Arhgap12	ENSMUSG00000041225	ENSEMBL	ATOH1	ENSMUST00000101351	ENSEMBL	N/A	18971253	PAZAR	mm9	1	chr18	5978352	5979828
OREG1200632	Mus musculus	N/A	TRANSCRIPTION FACTOR BINDING SITE	Arhgap12	ENSMUSG00000041225	ENSEMBL	ATOH1	ENSMUST00000101351	ENSEMBL	N/A	18971253	PAZAR	mm10	1	chr18	5984550	5984745
OREG1200632	Mus musculus	N/A	TRANSCRIPTION FACTOR BINDING SITE	Arhgap12	ENSMUSG00000041225	ENSEMBL	ATOH1	ENSMUST00000101351	ENSEMBL	N/A	18971253	PAZAR	mm8	1	chr18	5984548	5984743
OREG1200632	Mus musculus	N/A	TRANSCRIPTION FACTOR BINDING SITE	Arhgap12	ENSMUSG00000041225	ENSEMBL	ATOH1	ENSMUST00000101351	ENSEMBL	N/A	18971253	PAZAR	mm9	1	chr18	5984548	5984743
OREG1200633	Mus musculus	N/A	TRANSCRIPTION FACTOR BINDING SITE	Arhgap12	ENSMUSG00000041225	ENSEMBL	ATOH1	ENSMUST00000101351	ENSEMBL	N/A	18971253	PAZAR	mm10	1	chr18	5989933	5990338
OREG1200633	Mus musculus	N/A	TRANSCRIPTION FACTOR BINDING SITE	Arhgap12	ENSMUSG00000041225	ENSEMBL	ATOH1	ENSMUST00000101351	ENSEMBL	N/A	18971253	PAZAR	mm8	1	chr18	5989931	5990336
OREG1200633	Mus musculus	N/A	TRANSCRIPTION FACTOR BINDING SITE	Arhgap12	ENSMUSG00000041225	ENSEMBL	ATOH1	ENSMUST00000101351	ENSEMBL	N/A	18971253	PAZAR	mm9	1	chr18	5989931	5990336
OREG1200634	Mus musculus	N/A	TRANSCRIPTION FACTOR BINDING SITE	Traf3	ENSMUSG00000021277	ENSEMBL	ATOH1	ENSMUST00000101351	ENSEMBL	N/A	18971253	PAZAR	mm10	1	chr12	111242058	111242310
OREG1200634	Mus musculus	N/A	TRANSCRIPTION FACTOR BINDING SITE	Traf3	ENSMUSG00000021277	ENSEMBL	ATOH1	ENSMUST00000101351	ENSEMBL	N/A	18971253	PAZAR	mm8	1	chr12	111689866	111690118
OREG1200634	Mus musculus	N/A	TRANSCRIPTION FACTOR BINDING SITE	Traf3	ENSMUSG00000021277	ENSEMBL	ATOH1	ENSMUST00000101351	ENSEMBL	N/A	18971253	PAZAR	mm9	1	chr12	112480269	112480521
OREG1200635	Mus musculus	N/A	TRANSCRIPTION FACTOR BINDING SITE	Traf3	ENSMUSG00000021277	ENSEMBL	ATOH1	ENSMUST00000101351	ENSEMBL	N/A	18971253	PAZAR	mm10	1	chr12	111245189	111245328
OREG1200635	Mus musculus	N/A	TRANSCRIPTION FACTOR BINDING SITE	Traf3	ENSMUSG00000021277	ENSEMBL	ATOH1	ENSMUST00000101351	ENSEMBL	N/A	18971253	PAZAR	mm8	1	chr12	111692997	111693136
OREG1200635	Mus musculus	N/A	TRANSCRIPTION FACTOR BINDING SITE	Traf3	ENSMUSG00000021277	ENSEMBL	ATOH1	ENSMUST00000101351	ENSEMBL	N/A	18971253	PAZAR	mm9	1	chr12	112483400	112483539
OREG1200636	Mus musculus	N/A	TRANSCRIPTION FACTOR BINDING SITE	Tyw5	ENSMUSG00000048495	ENSEMBL	ATOH1	ENSMUST00000101351	ENSEMBL	N/A	18971253	PAZAR	mm10	1	chr1	57387914	57388208
OREG1200636	Mus musculus	N/A	TRANSCRIPTION FACTOR BINDING SITE	Tyw5	ENSMUSG00000048495	ENSEMBL	ATOH1	ENSMUST00000101351	ENSEMBL	N/A	18971253	PAZAR	mm8	1	chr1	57332460	57332754
OREG1200636	Mus musculus	N/A	TRANSCRIPTION FACTOR BINDING SITE	Tyw5	ENSMUSG00000048495	ENSEMBL	ATOH1	ENSMUST00000101351	ENSEMBL	N/A	18971253	PAZAR	mm9	1	chr1	57444758	57445052
OREG1200637	Mus musculus	N/A	TRANSCRIPTION FACTOR BINDING SITE	Rpl21-ps10	ENSMUSG00000064315	ENSEMBL	ATOH1	ENSMUST00000101351	ENSEMBL	N/A	18971253	PAZAR	mm10	1	chr3	38046666	38046880
OREG1200637	Mus musculus	N/A	TRANSCRIPTION FACTOR BINDING SITE	Rpl21-ps10	ENSMUSG00000064315	ENSEMBL	ATOH1	ENSMUST00000101351	ENSEMBL	N/A	18971253	PAZAR	mm8	1	chr3	38238215	38238429
OREG1200637	Mus musculus	N/A	TRANSCRIPTION FACTOR BINDING SITE	Rpl21-ps10	ENSMUSG00000064315	ENSEMBL	ATOH1	ENSMUST00000101351	ENSEMBL	N/A	18971253	PAZAR	mm9	1	chr3	37945588	37945802
OREG1200638	Mus musculus	N/A	TRANSCRIPTION FACTOR BINDING SITE	Rpl21-ps10	ENSMUSG00000064315	ENSEMBL	ATOH1	ENSMUST00000101351	ENSEMBL	N/A	18971253	PAZAR	mm10	1	chr3	38050431	38050664
OREG1200638	Mus musculus	N/A	TRANSCRIPTION FACTOR BINDING SITE	Rpl21-ps10	ENSMUSG00000064315	ENSEMBL	ATOH1	ENSMUST00000101351	ENSEMBL	N/A	18971253	PAZAR	mm8	1	chr3	38241980	38242213
OREG1200638	Mus musculus	N/A	TRANSCRIPTION FACTOR BINDING SITE	Rpl21-ps10	ENSMUSG00000064315	ENSEMBL	ATOH1	ENSMUST00000101351	ENSEMBL	N/A	18971253	PAZAR	mm9	1	chr3	37949353	37949586
OREG1200639	Mus musculus	N/A	TRANSCRIPTION FACTOR BINDING SITE	Rpl21-ps10	ENSMUSG00000064315	ENSEMBL	ATOH1	ENSMUST00000101351	ENSEMBL	N/A	18971253	PAZAR	mm10	1	chr3	38194050	38194387
OREG1200639	Mus musculus	N/A	TRANSCRIPTION FACTOR BINDING SITE	Rpl21-ps10	ENSMUSG00000064315	ENSEMBL	ATOH1	ENSMUST00000101351	ENSEMBL	N/A	18971253	PAZAR	mm8	1	chr3	38385599	38385936
OREG1200639	Mus musculus	N/A	TRANSCRIPTION FACTOR BINDING SITE	Rpl21-ps10	ENSMUSG00000064315	ENSEMBL	ATOH1	ENSMUST00000101351	ENSEMBL	N/A	18971253	PAZAR	mm9	1	chr3	38092972	38093309
OREG1200640	Mus musculus	N/A	TRANSCRIPTION FACTOR BINDING SITE	Rpl21-ps10	ENSMUSG00000064315	ENSEMBL	ATOH1	ENSMUST00000101351	ENSEMBL	N/A	18971253	PAZAR	mm10	1	chr3	38232504	38232822
OREG1200640	Mus musculus	N/A	TRANSCRIPTION FACTOR BINDING SITE	Rpl21-ps10	ENSMUSG00000064315	ENSEMBL	ATOH1	ENSMUST00000101351	ENSEMBL	N/A	18971253	PAZAR	mm8	1	chr3	38424053	38424371
OREG1200640	Mus musculus	N/A	TRANSCRIPTION FACTOR BINDING SITE	Rpl21-ps10	ENSMUSG00000064315	ENSEMBL	ATOH1	ENSMUST00000101351	ENSEMBL	N/A	18971253	PAZAR	mm9	1	chr3	38131426	38131744
OREG1200641	Mus musculus	N/A	TRANSCRIPTION FACTOR BINDING SITE	Gm23821	ENSMUSG00000089363	ENSEMBL	ATOH1	ENSMUST00000101351	ENSEMBL	N/A	18971253	PAZAR	mm10	1	chr1	186137959	186138329
OREG1200641	Mus musculus	N/A	TRANSCRIPTION FACTOR BINDING SITE	Gm23821	ENSMUSG00000089363	ENSEMBL	ATOH1	ENSMUST00000101351	ENSEMBL	N/A	18971253	PAZAR	mm8	1	chr1	187838747	187839117
OREG1200641	Mus musculus	N/A	TRANSCRIPTION FACTOR BINDING SITE	Gm23821	ENSMUSG00000089363	ENSEMBL	ATOH1	ENSMUST00000101351	ENSEMBL	N/A	18971253	PAZAR	mm9	1	chr1	187961838	187962208
OREG1200642	Mus musculus	N/A	TRANSCRIPTION FACTOR BINDING SITE	Gm23821	ENSMUSG00000089363	ENSEMBL	ATOH1	ENSMUST00000101351	ENSEMBL	N/A	18971253	PAZAR	mm10	1	chr1	186197040	186197393
OREG1200642	Mus musculus	N/A	TRANSCRIPTION FACTOR BINDING SITE	Gm23821	ENSMUSG00000089363	ENSEMBL	ATOH1	ENSMUST00000101351	ENSEMBL	N/A	18971253	PAZAR	mm8	1	chr1	187897828	187898181
OREG1200642	Mus musculus	N/A	TRANSCRIPTION FACTOR BINDING SITE	Gm23821	ENSMUSG00000089363	ENSEMBL	ATOH1	ENSMUST00000101351	ENSEMBL	N/A	18971253	PAZAR	mm9	1	chr1	188020919	188021272
OREG1200643	Mus musculus	N/A	TRANSCRIPTION FACTOR BINDING SITE	Gm23821	ENSMUSG00000089363	ENSEMBL	ATOH1	ENSMUST00000101351	ENSEMBL	N/A	18971253	PAZAR	mm10	1	chr1	186217242	186217520
OREG1200643	Mus musculus	N/A	TRANSCRIPTION FACTOR BINDING SITE	Gm23821	ENSMUSG00000089363	ENSEMBL	ATOH1	ENSMUST00000101351	ENSEMBL	N/A	18971253	PAZAR	mm8	1	chr1	187918030	187918308
OREG1200643	Mus musculus	N/A	TRANSCRIPTION FACTOR BINDING SITE	Gm23821	ENSMUSG00000089363	ENSEMBL	ATOH1	ENSMUST00000101351	ENSEMBL	N/A	18971253	PAZAR	mm9	1	chr1	188041121	188041399
OREG1200644	Mus musculus	N/A	TRANSCRIPTION FACTOR BINDING SITE	Gm23821	ENSMUSG00000089363	ENSEMBL	ATOH1	ENSMUST00000101351	ENSEMBL	N/A	18971253	PAZAR	mm10	1	chr1	186250296	186250702
OREG1200644	Mus musculus	N/A	TRANSCRIPTION FACTOR BINDING SITE	Gm23821	ENSMUSG00000089363	ENSEMBL	ATOH1	ENSMUST00000101351	ENSEMBL	N/A	18971253	PAZAR	mm8	1	chr1	187951084	187951490
OREG1200644	Mus musculus	N/A	TRANSCRIPTION FACTOR BINDING SITE	Gm23821	ENSMUSG00000089363	ENSEMBL	ATOH1	ENSMUST00000101351	ENSEMBL	N/A	18971253	PAZAR	mm9	1	chr1	188074175	188074581
OREG1200645	Mus musculus	N/A	TRANSCRIPTION FACTOR BINDING SITE	Gm23821	ENSMUSG00000089363	ENSEMBL	ATOH1	ENSMUST00000101351	ENSEMBL	N/A	18971253	PAZAR	mm10	1	chr1	186255710	186256077
OREG1200645	Mus musculus	N/A	TRANSCRIPTION FACTOR BINDING SITE	Gm23821	ENSMUSG00000089363	ENSEMBL	ATOH1	ENSMUST00000101351	ENSEMBL	N/A	18971253	PAZAR	mm8	1	chr1	187956498	187956865
OREG1200645	Mus musculus	N/A	TRANSCRIPTION FACTOR BINDING SITE	Gm23821	ENSMUSG00000089363	ENSEMBL	ATOH1	ENSMUST00000101351	ENSEMBL	N/A	18971253	PAZAR	mm9	1	chr1	188079589	188079956
OREG1200646	Mus musculus	N/A	TRANSCRIPTION FACTOR BINDING SITE	Gm23821	ENSMUSG00000089363	ENSEMBL	ATOH1	ENSMUST00000101351	ENSEMBL	N/A	18971253	PAZAR	mm10	1	chr1	186271424	186271800
OREG1200646	Mus musculus	N/A	TRANSCRIPTION FACTOR BINDING SITE	Gm23821	ENSMUSG00000089363	ENSEMBL	ATOH1	ENSMUST00000101351	ENSEMBL	N/A	18971253	PAZAR	mm8	1	chr1	187972212	187972588
OREG1200646	Mus musculus	N/A	TRANSCRIPTION FACTOR BINDING SITE	Gm23821	ENSMUSG00000089363	ENSEMBL	ATOH1	ENSMUST00000101351	ENSEMBL	N/A	18971253	PAZAR	mm9	1	chr1	188095303	188095679
OREG1200647	Mus musculus	N/A	TRANSCRIPTION FACTOR BINDING SITE	Arhgef37	ENSMUSG00000045094	ENSEMBL	ATOH1	ENSMUST00000101351	ENSEMBL	N/A	18971253	PAZAR	mm10	1	chr18	61489638	61489846
OREG1200647	Mus musculus	N/A	TRANSCRIPTION FACTOR BINDING SITE	Arhgef37	ENSMUSG00000045094	ENSEMBL	ATOH1	ENSMUST00000101351	ENSEMBL	N/A	18971253	PAZAR	mm8	1	chr18	61615007	61615215
OREG1200647	Mus musculus	N/A	TRANSCRIPTION FACTOR BINDING SITE	Arhgef37	ENSMUSG00000045094	ENSEMBL	ATOH1	ENSMUST00000101351	ENSEMBL	N/A	18971253	PAZAR	mm9	1	chr18	61649292	61649500
OREG1200648	Mus musculus	N/A	TRANSCRIPTION FACTOR BINDING SITE	Arhgef37	ENSMUSG00000045094	ENSEMBL	ATOH1	ENSMUST00000101351	ENSEMBL	N/A	18971253	PAZAR	mm10	1	chr18	61534552	61534825
OREG1200648	Mus musculus	N/A	TRANSCRIPTION FACTOR BINDING SITE	Arhgef37	ENSMUSG00000045094	ENSEMBL	ATOH1	ENSMUST00000101351	ENSEMBL	N/A	18971253	PAZAR	mm8	1	chr18	61659921	61660194
OREG1200648	Mus musculus	N/A	TRANSCRIPTION FACTOR BINDING SITE	Arhgef37	ENSMUSG00000045094	ENSEMBL	ATOH1	ENSMUST00000101351	ENSEMBL	N/A	18971253	PAZAR	mm9	1	chr18	61694206	61694479
OREG1200649	Mus musculus	N/A	TRANSCRIPTION FACTOR BINDING SITE	Traf6	ENSMUSG00000027164	ENSEMBL	ATOH1	ENSMUST00000101351	ENSEMBL	N/A	18971253	PAZAR	mm10	1	chr2	101665381	101665633
OREG1200649	Mus musculus	N/A	TRANSCRIPTION FACTOR BINDING SITE	Traf6	ENSMUSG00000027164	ENSEMBL	ATOH1	ENSMUST00000101351	ENSEMBL	N/A	18971253	PAZAR	mm8	1	chr2	101466220	101466472
OREG1200649	Mus musculus	N/A	TRANSCRIPTION FACTOR BINDING SITE	Traf6	ENSMUSG00000027164	ENSEMBL	ATOH1	ENSMUST00000101351	ENSEMBL	N/A	18971253	PAZAR	mm9	1	chr2	101505538	101505790
OREG1200650	Mus musculus	N/A	TRANSCRIPTION FACTOR BINDING SITE	Traf6	ENSMUSG00000027164	ENSEMBL	ATOH1	ENSMUST00000101351	ENSEMBL	N/A	18971253	PAZAR	mm10	1	chr2	101684383	101684732
OREG1200650	Mus musculus	N/A	TRANSCRIPTION FACTOR BINDING SITE	Traf6	ENSMUSG00000027164	ENSEMBL	ATOH1	ENSMUST00000101351	ENSEMBL	N/A	18971253	PAZAR	mm8	1	chr2	101485222	101485571
OREG1200650	Mus musculus	N/A	TRANSCRIPTION FACTOR BINDING SITE	Traf6	ENSMUSG00000027164	ENSEMBL	ATOH1	ENSMUST00000101351	ENSEMBL	N/A	18971253	PAZAR	mm9	1	chr2	101524540	101524889
OREG1200651	Mus musculus	N/A	TRANSCRIPTION FACTOR BINDING SITE	Gm23276	ENSMUSG00000088538	ENSEMBL	ATOH1	ENSMUST00000101351	ENSEMBL	N/A	18971253	PAZAR	mm10	1	chr14	97440425	97440608
OREG1200651	Mus musculus	N/A	TRANSCRIPTION FACTOR BINDING SITE	Gm23276	ENSMUSG00000088538	ENSEMBL	ATOH1	ENSMUST00000101351	ENSEMBL	N/A	18971253	PAZAR	mm8	1	chr14	96323559	96323742
OREG1200651	Mus musculus	N/A	TRANSCRIPTION FACTOR BINDING SITE	Gm23276	ENSMUSG00000088538	ENSEMBL	ATOH1	ENSMUST00000101351	ENSEMBL	N/A	18971253	PAZAR	mm9	1	chr14	97839644	97839827
OREG1200652	Mus musculus	N/A	TRANSCRIPTION FACTOR BINDING SITE	Gm23276	ENSMUSG00000088538	ENSEMBL	ATOH1	ENSMUST00000101351	ENSEMBL	N/A	18971253	PAZAR	mm10	1	chr14	97450553	97450915
OREG1200652	Mus musculus	N/A	TRANSCRIPTION FACTOR BINDING SITE	Gm23276	ENSMUSG00000088538	ENSEMBL	ATOH1	ENSMUST00000101351	ENSEMBL	N/A	18971253	PAZAR	mm8	1	chr14	96333687	96334049
OREG1200652	Mus musculus	N/A	TRANSCRIPTION FACTOR BINDING SITE	Gm23276	ENSMUSG00000088538	ENSEMBL	ATOH1	ENSMUST00000101351	ENSEMBL	N/A	18971253	PAZAR	mm9	1	chr14	97849772	97850134
OREG1200653	Mus musculus	N/A	TRANSCRIPTION FACTOR BINDING SITE	Zmiz1	ENSMUSG00000007817	ENSEMBL	ATOH1	ENSMUST00000101351	ENSEMBL	N/A	18971253	PAZAR	mm10	1	chr14	25461376	25461705
OREG1200653	Mus musculus	N/A	TRANSCRIPTION FACTOR BINDING SITE	Zmiz1	ENSMUSG00000007817	ENSEMBL	ATOH1	ENSMUST00000101351	ENSEMBL	N/A	18971253	PAZAR	mm8	1	chr14	24294560	24294889
OREG1200653	Mus musculus	N/A	TRANSCRIPTION FACTOR BINDING SITE	Zmiz1	ENSMUSG00000007817	ENSEMBL	ATOH1	ENSMUST00000101351	ENSEMBL	N/A	18971253	PAZAR	mm9	1	chr14	26280862	26281191
OREG1200654	Mus musculus	N/A	TRANSCRIPTION FACTOR BINDING SITE	Zmiz1	ENSMUSG00000007817	ENSEMBL	ATOH1	ENSMUST00000101351	ENSEMBL	N/A	18971253	PAZAR	mm10	1	chr14	25465083	25465400
OREG1200654	Mus musculus	N/A	TRANSCRIPTION FACTOR BINDING SITE	Zmiz1	ENSMUSG00000007817	ENSEMBL	ATOH1	ENSMUST00000101351	ENSEMBL	N/A	18971253	PAZAR	mm8	1	chr14	24298267	24298584
OREG1200654	Mus musculus	N/A	TRANSCRIPTION FACTOR BINDING SITE	Zmiz1	ENSMUSG00000007817	ENSEMBL	ATOH1	ENSMUST00000101351	ENSEMBL	N/A	18971253	PAZAR	mm9	1	chr14	26284569	26284886
OREG1200655	Mus musculus	N/A	TRANSCRIPTION FACTOR BINDING SITE	Zmiz1	ENSMUSG00000007817	ENSEMBL	ATOH1	ENSMUST00000101351	ENSEMBL	N/A	18971253	PAZAR	mm10	1	chr14	25468966	25469192
OREG1200655	Mus musculus	N/A	TRANSCRIPTION FACTOR BINDING SITE	Zmiz1	ENSMUSG00000007817	ENSEMBL	ATOH1	ENSMUST00000101351	ENSEMBL	N/A	18971253	PAZAR	mm8	1	chr14	24302150	24302376
OREG1200655	Mus musculus	N/A	TRANSCRIPTION FACTOR BINDING SITE	Zmiz1	ENSMUSG00000007817	ENSEMBL	ATOH1	ENSMUST00000101351	ENSEMBL	N/A	18971253	PAZAR	mm9	1	chr14	26288452	26288678
OREG1200656	Mus musculus	N/A	TRANSCRIPTION FACTOR BINDING SITE	Zmiz1	ENSMUSG00000007817	ENSEMBL	ATOH1	ENSMUST00000101351	ENSEMBL	N/A	18971253	PAZAR	mm10	1	chr14	25470477	25470769
OREG1200656	Mus musculus	N/A	TRANSCRIPTION FACTOR BINDING SITE	Zmiz1	ENSMUSG00000007817	ENSEMBL	ATOH1	ENSMUST00000101351	ENSEMBL	N/A	18971253	PAZAR	mm8	1	chr14	24303661	24303953
OREG1200656	Mus musculus	N/A	TRANSCRIPTION FACTOR BINDING SITE	Zmiz1	ENSMUSG00000007817	ENSEMBL	ATOH1	ENSMUST00000101351	ENSEMBL	N/A	18971253	PAZAR	mm9	1	chr14	26289963	26290255
OREG1200657	Mus musculus	N/A	TRANSCRIPTION FACTOR BINDING SITE	Zmiz1	ENSMUSG00000007817	ENSEMBL	ATOH1	ENSMUST00000101351	ENSEMBL	N/A	18971253	PAZAR	mm10	1	chr14	25478782	25479235
OREG1200657	Mus musculus	N/A	TRANSCRIPTION FACTOR BINDING SITE	Zmiz1	ENSMUSG00000007817	ENSEMBL	ATOH1	ENSMUST00000101351	ENSEMBL	N/A	18971253	PAZAR	mm8	1	chr14	24311966	24312419
OREG1200657	Mus musculus	N/A	TRANSCRIPTION FACTOR BINDING SITE	Zmiz1	ENSMUSG00000007817	ENSEMBL	ATOH1	ENSMUST00000101351	ENSEMBL	N/A	18971253	PAZAR	mm9	1	chr14	26298268	26298721
OREG1200658	Mus musculus	N/A	TRANSCRIPTION FACTOR BINDING SITE	Zmiz1	ENSMUSG00000007817	ENSEMBL	ATOH1	ENSMUST00000101351	ENSEMBL	N/A	18971253	PAZAR	mm10	1	chr14	25493270	25493656
OREG1200658	Mus musculus	N/A	TRANSCRIPTION FACTOR BINDING SITE	Zmiz1	ENSMUSG00000007817	ENSEMBL	ATOH1	ENSMUST00000101351	ENSEMBL	N/A	18971253	PAZAR	mm8	1	chr14	24326454	24326840
OREG1200658	Mus musculus	N/A	TRANSCRIPTION FACTOR BINDING SITE	Zmiz1	ENSMUSG00000007817	ENSEMBL	ATOH1	ENSMUST00000101351	ENSEMBL	N/A	18971253	PAZAR	mm9	1	chr14	26312756	26313142
OREG1200659	Mus musculus	N/A	TRANSCRIPTION FACTOR BINDING SITE	Zmiz1	ENSMUSG00000007817	ENSEMBL	ATOH1	ENSMUST00000101351	ENSEMBL	N/A	18971253	PAZAR	mm10	1	chr14	25496169	25496414
OREG1200659	Mus musculus	N/A	TRANSCRIPTION FACTOR BINDING SITE	Zmiz1	ENSMUSG00000007817	ENSEMBL	ATOH1	ENSMUST00000101351	ENSEMBL	N/A	18971253	PAZAR	mm8	1	chr14	24329353	24329598
OREG1200659	Mus musculus	N/A	TRANSCRIPTION FACTOR BINDING SITE	Zmiz1	ENSMUSG00000007817	ENSEMBL	ATOH1	ENSMUST00000101351	ENSEMBL	N/A	18971253	PAZAR	mm9	1	chr14	26315655	26315900
OREG1200660	Mus musculus	N/A	TRANSCRIPTION FACTOR BINDING SITE	Zmiz1	ENSMUSG00000007817	ENSEMBL	ATOH1	ENSMUST00000101351	ENSEMBL	N/A	18971253	PAZAR	mm10	1	chr14	25512839	25513093
OREG1200660	Mus musculus	N/A	TRANSCRIPTION FACTOR BINDING SITE	Zmiz1	ENSMUSG00000007817	ENSEMBL	ATOH1	ENSMUST00000101351	ENSEMBL	N/A	18971253	PAZAR	mm8	1	chr14	24346023	24346277
OREG1200660	Mus musculus	N/A	TRANSCRIPTION FACTOR BINDING SITE	Zmiz1	ENSMUSG00000007817	ENSEMBL	ATOH1	ENSMUST00000101351	ENSEMBL	N/A	18971253	PAZAR	mm9	1	chr14	26332325	26332579
OREG1200661	Mus musculus	N/A	TRANSCRIPTION FACTOR BINDING SITE	Zmiz1	ENSMUSG00000007817	ENSEMBL	ATOH1	ENSMUST00000101351	ENSEMBL	N/A	18971253	PAZAR	mm10	1	chr14	25519772	25520089
OREG1200661	Mus musculus	N/A	TRANSCRIPTION FACTOR BINDING SITE	Zmiz1	ENSMUSG00000007817	ENSEMBL	ATOH1	ENSMUST00000101351	ENSEMBL	N/A	18971253	PAZAR	mm8	1	chr14	24352956	24353273
OREG1200661	Mus musculus	N/A	TRANSCRIPTION FACTOR BINDING SITE	Zmiz1	ENSMUSG00000007817	ENSEMBL	ATOH1	ENSMUST00000101351	ENSEMBL	N/A	18971253	PAZAR	mm9	1	chr14	26339258	26339575
OREG1200662	Mus musculus	N/A	TRANSCRIPTION FACTOR BINDING SITE	Zmiz1	ENSMUSG00000007817	ENSEMBL	ATOH1	ENSMUST00000101351	ENSEMBL	N/A	18971253	PAZAR	mm10	1	chr14	25521599	25521785
OREG1200662	Mus musculus	N/A	TRANSCRIPTION FACTOR BINDING SITE	Zmiz1	ENSMUSG00000007817	ENSEMBL	ATOH1	ENSMUST00000101351	ENSEMBL	N/A	18971253	PAZAR	mm8	1	chr14	24354783	24354969
OREG1200662	Mus musculus	N/A	TRANSCRIPTION FACTOR BINDING SITE	Zmiz1	ENSMUSG00000007817	ENSEMBL	ATOH1	ENSMUST00000101351	ENSEMBL	N/A	18971253	PAZAR	mm9	1	chr14	26341085	26341271
OREG1200663	Mus musculus	N/A	TRANSCRIPTION FACTOR BINDING SITE	Zmiz1	ENSMUSG00000007817	ENSEMBL	ATOH1	ENSMUST00000101351	ENSEMBL	N/A	18971253	PAZAR	mm10	1	chr14	25535601	25535877
OREG1200663	Mus musculus	N/A	TRANSCRIPTION FACTOR BINDING SITE	Zmiz1	ENSMUSG00000007817	ENSEMBL	ATOH1	ENSMUST00000101351	ENSEMBL	N/A	18971253	PAZAR	mm8	1	chr14	24368785	24369061
OREG1200663	Mus musculus	N/A	TRANSCRIPTION FACTOR BINDING SITE	Zmiz1	ENSMUSG00000007817	ENSEMBL	ATOH1	ENSMUST00000101351	ENSEMBL	N/A	18971253	PAZAR	mm9	1	chr14	26355087	26355363
OREG1200664	Mus musculus	N/A	TRANSCRIPTION FACTOR BINDING SITE	Zmiz1	ENSMUSG00000007817	ENSEMBL	ATOH1	ENSMUST00000101351	ENSEMBL	N/A	18971253	PAZAR	mm10	1	chr14	25546907	25547152
OREG1200664	Mus musculus	N/A	TRANSCRIPTION FACTOR BINDING SITE	Zmiz1	ENSMUSG00000007817	ENSEMBL	ATOH1	ENSMUST00000101351	ENSEMBL	N/A	18971253	PAZAR	mm8	1	chr14	24380091	24380336
OREG1200664	Mus musculus	N/A	TRANSCRIPTION FACTOR BINDING SITE	Zmiz1	ENSMUSG00000007817	ENSEMBL	ATOH1	ENSMUST00000101351	ENSEMBL	N/A	18971253	PAZAR	mm9	1	chr14	26366393	26366638
OREG1200665	Mus musculus	N/A	TRANSCRIPTION FACTOR BINDING SITE	Zmiz1	ENSMUSG00000007817	ENSEMBL	ATOH1	ENSMUST00000101351	ENSEMBL	N/A	18971253	PAZAR	mm10	1	chr14	25548380	25549083
OREG1200665	Mus musculus	N/A	TRANSCRIPTION FACTOR BINDING SITE	Zmiz1	ENSMUSG00000007817	ENSEMBL	ATOH1	ENSMUST00000101351	ENSEMBL	N/A	18971253	PAZAR	mm8	1	chr14	24381564	24382267
OREG1200665	Mus musculus	N/A	TRANSCRIPTION FACTOR BINDING SITE	Zmiz1	ENSMUSG00000007817	ENSEMBL	ATOH1	ENSMUST00000101351	ENSEMBL	N/A	18971253	PAZAR	mm9	1	chr14	26367866	26368569
OREG1200666	Mus musculus	N/A	TRANSCRIPTION FACTOR BINDING SITE	Zmiz1	ENSMUSG00000007817	ENSEMBL	ATOH1	ENSMUST00000101351	ENSEMBL	N/A	18971253	PAZAR	mm10	1	chr14	25554870	25555063
OREG1200666	Mus musculus	N/A	TRANSCRIPTION FACTOR BINDING SITE	Zmiz1	ENSMUSG00000007817	ENSEMBL	ATOH1	ENSMUST00000101351	ENSEMBL	N/A	18971253	PAZAR	mm8	1	chr14	24388054	24388247
OREG1200666	Mus musculus	N/A	TRANSCRIPTION FACTOR BINDING SITE	Zmiz1	ENSMUSG00000007817	ENSEMBL	ATOH1	ENSMUST00000101351	ENSEMBL	N/A	18971253	PAZAR	mm9	1	chr14	26374356	26374549
OREG1200667	Mus musculus	N/A	TRANSCRIPTION FACTOR BINDING SITE	Zmiz1	ENSMUSG00000007817	ENSEMBL	ATOH1	ENSMUST00000101351	ENSEMBL	N/A	18971253	PAZAR	mm10	1	chr14	25563010	25563272
OREG1200667	Mus musculus	N/A	TRANSCRIPTION FACTOR BINDING SITE	Zmiz1	ENSMUSG00000007817	ENSEMBL	ATOH1	ENSMUST00000101351	ENSEMBL	N/A	18971253	PAZAR	mm8	1	chr14	24396194	24396456
OREG1200667	Mus musculus	N/A	TRANSCRIPTION FACTOR BINDING SITE	Zmiz1	ENSMUSG00000007817	ENSEMBL	ATOH1	ENSMUST00000101351	ENSEMBL	N/A	18971253	PAZAR	mm9	1	chr14	26382496	26382758
OREG1200668	Mus musculus	N/A	TRANSCRIPTION FACTOR BINDING SITE	Zmiz1	ENSMUSG00000007817	ENSEMBL	ATOH1	ENSMUST00000101351	ENSEMBL	N/A	18971253	PAZAR	mm10	1	chr14	25565336	25565552
OREG1200668	Mus musculus	N/A	TRANSCRIPTION FACTOR BINDING SITE	Zmiz1	ENSMUSG00000007817	ENSEMBL	ATOH1	ENSMUST00000101351	ENSEMBL	N/A	18971253	PAZAR	mm8	1	chr14	24398520	24398736
OREG1200668	Mus musculus	N/A	TRANSCRIPTION FACTOR BINDING SITE	Zmiz1	ENSMUSG00000007817	ENSEMBL	ATOH1	ENSMUST00000101351	ENSEMBL	N/A	18971253	PAZAR	mm9	1	chr14	26384822	26385038
OREG1200669	Mus musculus	N/A	TRANSCRIPTION FACTOR BINDING SITE	Zmiz1	ENSMUSG00000007817	ENSEMBL	ATOH1	ENSMUST00000101351	ENSEMBL	N/A	18971253	PAZAR	mm10	1	chr14	25586090	25586370
OREG1200669	Mus musculus	N/A	TRANSCRIPTION FACTOR BINDING SITE	Zmiz1	ENSMUSG00000007817	ENSEMBL	ATOH1	ENSMUST00000101351	ENSEMBL	N/A	18971253	PAZAR	mm8	1	chr14	24419274	24419554
OREG1200669	Mus musculus	N/A	TRANSCRIPTION FACTOR BINDING SITE	Zmiz1	ENSMUSG00000007817	ENSEMBL	ATOH1	ENSMUST00000101351	ENSEMBL	N/A	18971253	PAZAR	mm9	1	chr14	26405576	26405856
OREG1200670	Mus musculus	N/A	TRANSCRIPTION FACTOR BINDING SITE	Zmiz1	ENSMUSG00000007817	ENSEMBL	ATOH1	ENSMUST00000101351	ENSEMBL	N/A	18971253	PAZAR	mm10	1	chr14	25621641	25621854
OREG1200670	Mus musculus	N/A	TRANSCRIPTION FACTOR BINDING SITE	Zmiz1	ENSMUSG00000007817	ENSEMBL	ATOH1	ENSMUST00000101351	ENSEMBL	N/A	18971253	PAZAR	mm8	1	chr14	24454825	24455038
OREG1200670	Mus musculus	N/A	TRANSCRIPTION FACTOR BINDING SITE	Zmiz1	ENSMUSG00000007817	ENSEMBL	ATOH1	ENSMUST00000101351	ENSEMBL	N/A	18971253	PAZAR	mm9	1	chr14	26441127	26441340
OREG1200671	Mus musculus	N/A	TRANSCRIPTION FACTOR BINDING SITE	Zmiz1	ENSMUSG00000007817	ENSEMBL	ATOH1	ENSMUST00000101351	ENSEMBL	N/A	18971253	PAZAR	mm10	1	chr14	25635756	25635932
OREG1200671	Mus musculus	N/A	TRANSCRIPTION FACTOR BINDING SITE	Zmiz1	ENSMUSG00000007817	ENSEMBL	ATOH1	ENSMUST00000101351	ENSEMBL	N/A	18971253	PAZAR	mm8	1	chr14	24468940	24469116
OREG1200671	Mus musculus	N/A	TRANSCRIPTION FACTOR BINDING SITE	Zmiz1	ENSMUSG00000007817	ENSEMBL	ATOH1	ENSMUST00000101351	ENSEMBL	N/A	18971253	PAZAR	mm9	1	chr14	26455242	26455418
OREG1200672	Mus musculus	N/A	TRANSCRIPTION FACTOR BINDING SITE	Cdh5	ENSMUSG00000031871	ENSEMBL	ATOH1	ENSMUST00000101351	ENSEMBL	N/A	18971253	PAZAR	mm10	1	chr8	103534966	103535313
OREG1200672	Mus musculus	N/A	TRANSCRIPTION FACTOR BINDING SITE	Cdh5	ENSMUSG00000031871	ENSEMBL	ATOH1	ENSMUST00000101351	ENSEMBL	N/A	18971253	PAZAR	mm8	1	chr8	106424095	106424442
OREG1200672	Mus musculus	N/A	TRANSCRIPTION FACTOR BINDING SITE	Cdh5	ENSMUSG00000031871	ENSEMBL	ATOH1	ENSMUST00000101351	ENSEMBL	N/A	18971253	PAZAR	mm9	1	chr8	106058866	106059213
OREG1200673	Mus musculus	N/A	TRANSCRIPTION FACTOR BINDING SITE	Cdh5	ENSMUSG00000031871	ENSEMBL	ATOH1	ENSMUST00000101351	ENSEMBL	N/A	18971253	PAZAR	mm10	1	chr8	103881089	103881409
OREG1200673	Mus musculus	N/A	TRANSCRIPTION FACTOR BINDING SITE	Cdh5	ENSMUSG00000031871	ENSEMBL	ATOH1	ENSMUST00000101351	ENSEMBL	N/A	18971253	PAZAR	mm8	1	chr8	106770218	106770538
OREG1200673	Mus musculus	N/A	TRANSCRIPTION FACTOR BINDING SITE	Cdh5	ENSMUSG00000031871	ENSEMBL	ATOH1	ENSMUST00000101351	ENSEMBL	N/A	18971253	PAZAR	mm9	1	chr8	106404989	106405309
OREG1200674	Mus musculus	N/A	TRANSCRIPTION FACTOR BINDING SITE	Cdh5	ENSMUSG00000031871	ENSEMBL	ATOH1	ENSMUST00000101351	ENSEMBL	N/A	18971253	PAZAR	mm10	1	chr8	104062067	104062260
OREG1200674	Mus musculus	N/A	TRANSCRIPTION FACTOR BINDING SITE	Cdh5	ENSMUSG00000031871	ENSEMBL	ATOH1	ENSMUST00000101351	ENSEMBL	N/A	18971253	PAZAR	mm8	1	chr8	106951196	106951389
OREG1200674	Mus musculus	N/A	TRANSCRIPTION FACTOR BINDING SITE	Cdh5	ENSMUSG00000031871	ENSEMBL	ATOH1	ENSMUST00000101351	ENSEMBL	N/A	18971253	PAZAR	mm9	1	chr8	106585967	106586160
OREG1200675	Mus musculus	N/A	TRANSCRIPTION FACTOR BINDING SITE	Cdh5	ENSMUSG00000031871	ENSEMBL	ATOH1	ENSMUST00000101351	ENSEMBL	N/A	18971253	PAZAR	mm10	1	chr8	104062292	104062505
OREG1200675	Mus musculus	N/A	TRANSCRIPTION FACTOR BINDING SITE	Cdh5	ENSMUSG00000031871	ENSEMBL	ATOH1	ENSMUST00000101351	ENSEMBL	N/A	18971253	PAZAR	mm8	1	chr8	106951421	106951634
OREG1200675	Mus musculus	N/A	TRANSCRIPTION FACTOR BINDING SITE	Cdh5	ENSMUSG00000031871	ENSEMBL	ATOH1	ENSMUST00000101351	ENSEMBL	N/A	18971253	PAZAR	mm9	1	chr8	106586192	106586405
OREG1200676	Mus musculus	N/A	TRANSCRIPTION FACTOR BINDING SITE	Cdh5	ENSMUSG00000031871	ENSEMBL	ATOH1	ENSMUST00000101351	ENSEMBL	N/A	18971253	PAZAR	mm10	1	chr8	104065222	104065428
OREG1200676	Mus musculus	N/A	TRANSCRIPTION FACTOR BINDING SITE	Cdh5	ENSMUSG00000031871	ENSEMBL	ATOH1	ENSMUST00000101351	ENSEMBL	N/A	18971253	PAZAR	mm8	1	chr8	106954351	106954557
OREG1200676	Mus musculus	N/A	TRANSCRIPTION FACTOR BINDING SITE	Cdh5	ENSMUSG00000031871	ENSEMBL	ATOH1	ENSMUST00000101351	ENSEMBL	N/A	18971253	PAZAR	mm9	1	chr8	106589122	106589328
OREG1200677	Mus musculus	N/A	TRANSCRIPTION FACTOR BINDING SITE	Cdh5	ENSMUSG00000031871	ENSEMBL	ATOH1	ENSMUST00000101351	ENSEMBL	N/A	18971253	PAZAR	mm10	1	chr8	104071030	104071277
OREG1200677	Mus musculus	N/A	TRANSCRIPTION FACTOR BINDING SITE	Cdh5	ENSMUSG00000031871	ENSEMBL	ATOH1	ENSMUST00000101351	ENSEMBL	N/A	18971253	PAZAR	mm8	1	chr8	106960159	106960406
OREG1200677	Mus musculus	N/A	TRANSCRIPTION FACTOR BINDING SITE	Cdh5	ENSMUSG00000031871	ENSEMBL	ATOH1	ENSMUST00000101351	ENSEMBL	N/A	18971253	PAZAR	mm9	1	chr8	106594930	106595177
OREG1200678	Mus musculus	N/A	TRANSCRIPTION FACTOR BINDING SITE	Cdh5	ENSMUSG00000031871	ENSEMBL	ATOH1	ENSMUST00000101351	ENSEMBL	N/A	18971253	PAZAR	mm10	1	chr8	104123326	104123653
OREG1200678	Mus musculus	N/A	TRANSCRIPTION FACTOR BINDING SITE	Cdh5	ENSMUSG00000031871	ENSEMBL	ATOH1	ENSMUST00000101351	ENSEMBL	N/A	18971253	PAZAR	mm8	1	chr8	107012455	107012782
OREG1200678	Mus musculus	N/A	TRANSCRIPTION FACTOR BINDING SITE	Cdh5	ENSMUSG00000031871	ENSEMBL	ATOH1	ENSMUST00000101351	ENSEMBL	N/A	18971253	PAZAR	mm9	1	chr8	106647226	106647553
OREG1200679	Mus musculus	N/A	TRANSCRIPTION FACTOR BINDING SITE	Maged1	ENSMUSG00000025151	ENSEMBL	ATOH1	ENSMUST00000101351	ENSEMBL	N/A	18971253	PAZAR	mm10	1	chrX	94540311	94540534
OREG1200679	Mus musculus	N/A	TRANSCRIPTION FACTOR BINDING SITE	Maged1	ENSMUSG00000025151	ENSEMBL	ATOH1	ENSMUST00000101351	ENSEMBL	N/A	18971253	PAZAR	mm8	1	chrX	90793030	90793253
OREG1200679	Mus musculus	N/A	TRANSCRIPTION FACTOR BINDING SITE	Maged1	ENSMUSG00000025151	ENSEMBL	ATOH1	ENSMUST00000101351	ENSEMBL	N/A	18971253	PAZAR	mm9	1	chrX	91785650	91785873
OREG1200680	Mus musculus	N/A	TRANSCRIPTION FACTOR BINDING SITE	Odf3l1	ENSMUSG00000045620	ENSEMBL	ATOH1	ENSMUST00000101351	ENSEMBL	N/A	18971253	PAZAR	mm10	1	chr9	56791908	56792182
OREG1200680	Mus musculus	N/A	TRANSCRIPTION FACTOR BINDING SITE	Odf3l1	ENSMUSG00000045620	ENSEMBL	ATOH1	ENSMUST00000101351	ENSEMBL	N/A	18971253	PAZAR	mm8	1	chr9	56590045	56590319
OREG1200680	Mus musculus	N/A	TRANSCRIPTION FACTOR BINDING SITE	Odf3l1	ENSMUSG00000045620	ENSEMBL	ATOH1	ENSMUST00000101351	ENSEMBL	N/A	18971253	PAZAR	mm9	1	chr9	56639715	56639989
OREG1200681	Mus musculus	N/A	TRANSCRIPTION FACTOR BINDING SITE	Odf3l1	ENSMUSG00000045620	ENSEMBL	ATOH1	ENSMUST00000101351	ENSEMBL	N/A	18971253	PAZAR	mm10	1	chr9	56830247	56830470
OREG1200681	Mus musculus	N/A	TRANSCRIPTION FACTOR BINDING SITE	Odf3l1	ENSMUSG00000045620	ENSEMBL	ATOH1	ENSMUST00000101351	ENSEMBL	N/A	18971253	PAZAR	mm8	1	chr9	56628384	56628607
OREG1200681	Mus musculus	N/A	TRANSCRIPTION FACTOR BINDING SITE	Odf3l1	ENSMUSG00000045620	ENSEMBL	ATOH1	ENSMUST00000101351	ENSEMBL	N/A	18971253	PAZAR	mm9	1	chr9	56678054	56678277
OREG1200682	Mus musculus	N/A	TRANSCRIPTION FACTOR BINDING SITE	Dkk2	ENSMUSG00000028031	ENSEMBL	ATOH1	ENSMUST00000101351	ENSEMBL	N/A	18971253	PAZAR	mm10	1	chr3	132103043	132103374
OREG1200682	Mus musculus	N/A	TRANSCRIPTION FACTOR BINDING SITE	Dkk2	ENSMUSG00000028031	ENSEMBL	ATOH1	ENSMUST00000101351	ENSEMBL	N/A	18971253	PAZAR	mm8	1	chr3	132040349	132040680
OREG1200682	Mus musculus	N/A	TRANSCRIPTION FACTOR BINDING SITE	Dkk2	ENSMUSG00000028031	ENSEMBL	ATOH1	ENSMUST00000101351	ENSEMBL	N/A	18971253	PAZAR	mm9	1	chr3	131766007	131766338
OREG1200683	Mus musculus	N/A	TRANSCRIPTION FACTOR BINDING SITE	Psmb6	ENSMUSG00000018286	ENSEMBL	ATOH1	ENSMUST00000101351	ENSEMBL	N/A	18971253	PAZAR	mm10	1	chr11	70525243	70525434
OREG1200683	Mus musculus	N/A	TRANSCRIPTION FACTOR BINDING SITE	Psmb6	ENSMUSG00000018286	ENSEMBL	ATOH1	ENSMUST00000101351	ENSEMBL	N/A	18971253	PAZAR	mm8	1	chr11	70341438	70341629
OREG1200683	Mus musculus	N/A	TRANSCRIPTION FACTOR BINDING SITE	Psmb6	ENSMUSG00000018286	ENSEMBL	ATOH1	ENSMUST00000101351	ENSEMBL	N/A	18971253	PAZAR	mm9	1	chr11	70338745	70338936
OREG1200684	Mus musculus	N/A	TRANSCRIPTION FACTOR BINDING SITE	Gm13172	ENSMUSG00000083078	ENSEMBL	ATOH1	ENSMUST00000101351	ENSEMBL	N/A	18971253	PAZAR	mm10	1	chr4	152642176	152642375
OREG1200684	Mus musculus	N/A	TRANSCRIPTION FACTOR BINDING SITE	Gm13172	ENSMUSG00000083078	ENSEMBL	ATOH1	ENSMUST00000101351	ENSEMBL	N/A	18971253	PAZAR	mm8	1	chr4	151485976	151486175
OREG1200684	Mus musculus	N/A	TRANSCRIPTION FACTOR BINDING SITE	Gm13172	ENSMUSG00000083078	ENSEMBL	ATOH1	ENSMUST00000101351	ENSEMBL	N/A	18971253	PAZAR	mm9	1	chr4	152016285	152016484
OREG1200685	Mus musculus	N/A	TRANSCRIPTION FACTOR BINDING SITE	Ins1	ENSMUSG00000035804	ENSEMBL	ATOH1	ENSMUST00000101351	ENSEMBL	N/A	18971253	PAZAR	mm10	1	chr19	52248780	52249041
OREG1200685	Mus musculus	N/A	TRANSCRIPTION FACTOR BINDING SITE	Ins1	ENSMUSG00000035804	ENSEMBL	ATOH1	ENSMUST00000101351	ENSEMBL	N/A	18971253	PAZAR	mm8	1	chr19	52302091	52302352
OREG1200685	Mus musculus	N/A	TRANSCRIPTION FACTOR BINDING SITE	Ins1	ENSMUSG00000035804	ENSEMBL	ATOH1	ENSMUST00000101351	ENSEMBL	N/A	18971253	PAZAR	mm9	1	chr19	52323270	52323531
OREG1200686	Mus musculus	N/A	TRANSCRIPTION FACTOR BINDING SITE	1700066O22Rik	ENSMUSG00000085800	ENSEMBL	ATOH1	ENSMUST00000101351	ENSEMBL	N/A	18971253	PAZAR	mm10	1	chr18	57533416	57533739
OREG1200686	Mus musculus	N/A	TRANSCRIPTION FACTOR BINDING SITE	1700066O22Rik	ENSMUSG00000085800	ENSEMBL	ATOH1	ENSMUST00000101351	ENSEMBL	N/A	18971253	PAZAR	mm8	1	chr18	57658785	57659108
OREG1200686	Mus musculus	N/A	TRANSCRIPTION FACTOR BINDING SITE	1700066O22Rik	ENSMUSG00000085800	ENSEMBL	ATOH1	ENSMUST00000101351	ENSEMBL	N/A	18971253	PAZAR	mm9	1	chr18	57693070	57693393
OREG1200687	Mus musculus	N/A	TRANSCRIPTION FACTOR BINDING SITE	Gm12295	ENSMUSG00000085162	ENSEMBL	ATOH1	ENSMUST00000101351	ENSEMBL	N/A	18971253	PAZAR	mm10	1	chr11	65372243	65372805
OREG1200687	Mus musculus	N/A	TRANSCRIPTION FACTOR BINDING SITE	Gm12295	ENSMUSG00000085162	ENSEMBL	ATOH1	ENSMUST00000101351	ENSEMBL	N/A	18971253	PAZAR	mm8	1	chr11	65188438	65189000
OREG1200687	Mus musculus	N/A	TRANSCRIPTION FACTOR BINDING SITE	Gm12295	ENSMUSG00000085162	ENSEMBL	ATOH1	ENSMUST00000101351	ENSEMBL	N/A	18971253	PAZAR	mm9	1	chr11	65185745	65186307
OREG1200688	Mus musculus	N/A	TRANSCRIPTION FACTOR BINDING SITE	Gm12295	ENSMUSG00000085162	ENSEMBL	ATOH1	ENSMUST00000101351	ENSEMBL	N/A	18971253	PAZAR	mm10	1	chr11	65402831	65403252
OREG1200688	Mus musculus	N/A	TRANSCRIPTION FACTOR BINDING SITE	Gm12295	ENSMUSG00000085162	ENSEMBL	ATOH1	ENSMUST00000101351	ENSEMBL	N/A	18971253	PAZAR	mm8	1	chr11	65219026	65219447
OREG1200688	Mus musculus	N/A	TRANSCRIPTION FACTOR BINDING SITE	Gm12295	ENSMUSG00000085162	ENSEMBL	ATOH1	ENSMUST00000101351	ENSEMBL	N/A	18971253	PAZAR	mm9	1	chr11	65216333	65216754
OREG1200689	Mus musculus	N/A	TRANSCRIPTION FACTOR BINDING SITE	Gm12295	ENSMUSG00000085162	ENSEMBL	ATOH1	ENSMUST00000101351	ENSEMBL	N/A	18971253	PAZAR	mm10	1	chr11	65435856	65436184
OREG1200689	Mus musculus	N/A	TRANSCRIPTION FACTOR BINDING SITE	Gm12295	ENSMUSG00000085162	ENSEMBL	ATOH1	ENSMUST00000101351	ENSEMBL	N/A	18971253	PAZAR	mm8	1	chr11	65252051	65252379
OREG1200689	Mus musculus	N/A	TRANSCRIPTION FACTOR BINDING SITE	Gm12295	ENSMUSG00000085162	ENSEMBL	ATOH1	ENSMUST00000101351	ENSEMBL	N/A	18971253	PAZAR	mm9	1	chr11	65249358	65249686
OREG1200690	Mus musculus	N/A	TRANSCRIPTION FACTOR BINDING SITE	Gm25653	ENSMUSG00000089098	ENSEMBL	ATOH1	ENSMUST00000101351	ENSEMBL	N/A	18971253	PAZAR	mm10	1	chr4	72901671	72901989
OREG1200690	Mus musculus	N/A	TRANSCRIPTION FACTOR BINDING SITE	Gm25653	ENSMUSG00000089098	ENSEMBL	ATOH1	ENSMUST00000101351	ENSEMBL	N/A	18971253	PAZAR	mm8	1	chr4	72388032	72388350
OREG1200690	Mus musculus	N/A	TRANSCRIPTION FACTOR BINDING SITE	Gm25653	ENSMUSG00000089098	ENSEMBL	ATOH1	ENSMUST00000101351	ENSEMBL	N/A	18971253	PAZAR	mm9	1	chr4	72562705	72563023
OREG1200691	Mus musculus	N/A	TRANSCRIPTION FACTOR BINDING SITE	Gm25653	ENSMUSG00000089098	ENSEMBL	ATOH1	ENSMUST00000101351	ENSEMBL	N/A	18971253	PAZAR	mm10	1	chr4	72915022	72915299
OREG1200691	Mus musculus	N/A	TRANSCRIPTION FACTOR BINDING SITE	Gm25653	ENSMUSG00000089098	ENSEMBL	ATOH1	ENSMUST00000101351	ENSEMBL	N/A	18971253	PAZAR	mm8	1	chr4	72401383	72401660
OREG1200691	Mus musculus	N/A	TRANSCRIPTION FACTOR BINDING SITE	Gm25653	ENSMUSG00000089098	ENSEMBL	ATOH1	ENSMUST00000101351	ENSEMBL	N/A	18971253	PAZAR	mm9	1	chr4	72576056	72576333
OREG1200692	Mus musculus	N/A	TRANSCRIPTION FACTOR BINDING SITE	Slc25a13	ENSMUSG00000015112	ENSEMBL	ATOH1	ENSMUST00000101351	ENSEMBL	N/A	18971253	PAZAR	mm10	1	chr6	6088203	6088539
OREG1200692	Mus musculus	N/A	TRANSCRIPTION FACTOR BINDING SITE	Slc25a13	ENSMUSG00000015112	ENSEMBL	ATOH1	ENSMUST00000101351	ENSEMBL	N/A	18971253	PAZAR	mm8	1	chr6	6038203	6038539
OREG1200692	Mus musculus	N/A	TRANSCRIPTION FACTOR BINDING SITE	Slc25a13	ENSMUSG00000015112	ENSEMBL	ATOH1	ENSMUST00000101351	ENSEMBL	N/A	18971253	PAZAR	mm9	1	chr6	6038203	6038539
OREG1200693	Mus musculus	N/A	TRANSCRIPTION FACTOR BINDING SITE	Slc25a13	ENSMUSG00000015112	ENSEMBL	ATOH1	ENSMUST00000101351	ENSEMBL	N/A	18971253	PAZAR	mm10	1	chr6	6125721	6125919
OREG1200693	Mus musculus	N/A	TRANSCRIPTION FACTOR BINDING SITE	Slc25a13	ENSMUSG00000015112	ENSEMBL	ATOH1	ENSMUST00000101351	ENSEMBL	N/A	18971253	PAZAR	mm8	1	chr6	6075721	6075919
OREG1200693	Mus musculus	N/A	TRANSCRIPTION FACTOR BINDING SITE	Slc25a13	ENSMUSG00000015112	ENSEMBL	ATOH1	ENSMUST00000101351	ENSEMBL	N/A	18971253	PAZAR	mm9	1	chr6	6075721	6075919
OREG1200694	Mus musculus	N/A	TRANSCRIPTION FACTOR BINDING SITE	Slc25a13	ENSMUSG00000015112	ENSEMBL	ATOH1	ENSMUST00000101351	ENSEMBL	N/A	18971253	PAZAR	mm10	1	chr6	6132128	6132398
OREG1200694	Mus musculus	N/A	TRANSCRIPTION FACTOR BINDING SITE	Slc25a13	ENSMUSG00000015112	ENSEMBL	ATOH1	ENSMUST00000101351	ENSEMBL	N/A	18971253	PAZAR	mm8	1	chr6	6082128	6082398
OREG1200694	Mus musculus	N/A	TRANSCRIPTION FACTOR BINDING SITE	Slc25a13	ENSMUSG00000015112	ENSEMBL	ATOH1	ENSMUST00000101351	ENSEMBL	N/A	18971253	PAZAR	mm9	1	chr6	6082128	6082398
OREG1200695	Mus musculus	N/A	TRANSCRIPTION FACTOR BINDING SITE	Neil3	ENSMUSG00000039396	ENSEMBL	ATOH1	ENSMUST00000101351	ENSEMBL	N/A	18971253	PAZAR	mm10	1	chr8	53780946	53781276
OREG1200695	Mus musculus	N/A	TRANSCRIPTION FACTOR BINDING SITE	Neil3	ENSMUSG00000039396	ENSEMBL	ATOH1	ENSMUST00000101351	ENSEMBL	N/A	18971253	PAZAR	mm8	1	chr8	55279644	55279974
OREG1200695	Mus musculus	N/A	TRANSCRIPTION FACTOR BINDING SITE	Neil3	ENSMUSG00000039396	ENSEMBL	ATOH1	ENSMUST00000101351	ENSEMBL	N/A	18971253	PAZAR	mm9	1	chr8	54866300	54866630
OREG1200696	Mus musculus	N/A	TRANSCRIPTION FACTOR BINDING SITE	Xylt1	ENSMUSG00000030657	ENSEMBL	ATOH1	ENSMUST00000101351	ENSEMBL	N/A	18971253	PAZAR	mm10	1	chr7	117452330	117452482
OREG1200696	Mus musculus	N/A	TRANSCRIPTION FACTOR BINDING SITE	Xylt1	ENSMUSG00000030657	ENSEMBL	ATOH1	ENSMUST00000101351	ENSEMBL	N/A	18971253	PAZAR	mm8	1	chr7	117243479	117243631
OREG1200696	Mus musculus	N/A	TRANSCRIPTION FACTOR BINDING SITE	Xylt1	ENSMUSG00000030657	ENSEMBL	ATOH1	ENSMUST00000101351	ENSEMBL	N/A	18971253	PAZAR	mm9	1	chr7	124595844	124595996
OREG1200697	Mus musculus	N/A	TRANSCRIPTION FACTOR BINDING SITE	Xylt1	ENSMUSG00000030657	ENSEMBL	ATOH1	ENSMUST00000101351	ENSEMBL	N/A	18971253	PAZAR	mm10	1	chr7	117472734	117473027
OREG1200697	Mus musculus	N/A	TRANSCRIPTION FACTOR BINDING SITE	Xylt1	ENSMUSG00000030657	ENSEMBL	ATOH1	ENSMUST00000101351	ENSEMBL	N/A	18971253	PAZAR	mm8	1	chr7	117263883	117264176
OREG1200697	Mus musculus	N/A	TRANSCRIPTION FACTOR BINDING SITE	Xylt1	ENSMUSG00000030657	ENSEMBL	ATOH1	ENSMUST00000101351	ENSEMBL	N/A	18971253	PAZAR	mm9	1	chr7	124616248	124616541
OREG1200698	Mus musculus	N/A	TRANSCRIPTION FACTOR BINDING SITE	Xylt1	ENSMUSG00000030657	ENSEMBL	ATOH1	ENSMUST00000101351	ENSEMBL	N/A	18971253	PAZAR	mm10	1	chr7	117573071	117573483
OREG1200698	Mus musculus	N/A	TRANSCRIPTION FACTOR BINDING SITE	Xylt1	ENSMUSG00000030657	ENSEMBL	ATOH1	ENSMUST00000101351	ENSEMBL	N/A	18971253	PAZAR	mm8	1	chr7	117364220	117364632
OREG1200698	Mus musculus	N/A	TRANSCRIPTION FACTOR BINDING SITE	Xylt1	ENSMUSG00000030657	ENSEMBL	ATOH1	ENSMUST00000101351	ENSEMBL	N/A	18971253	PAZAR	mm9	1	chr7	124716585	124716997
OREG1200699	Mus musculus	N/A	TRANSCRIPTION FACTOR BINDING SITE	Xylt1	ENSMUSG00000030657	ENSEMBL	ATOH1	ENSMUST00000101351	ENSEMBL	N/A	18971253	PAZAR	mm10	1	chr7	117668217	117668454
OREG1200699	Mus musculus	N/A	TRANSCRIPTION FACTOR BINDING SITE	Xylt1	ENSMUSG00000030657	ENSEMBL	ATOH1	ENSMUST00000101351	ENSEMBL	N/A	18971253	PAZAR	mm8	1	chr7	117459366	117459603
OREG1200699	Mus musculus	N/A	TRANSCRIPTION FACTOR BINDING SITE	Xylt1	ENSMUSG00000030657	ENSEMBL	ATOH1	ENSMUST00000101351	ENSEMBL	N/A	18971253	PAZAR	mm9	1	chr7	124811731	124811968
OREG1200700	Mus musculus	N/A	TRANSCRIPTION FACTOR BINDING SITE	Xylt1	ENSMUSG00000030657	ENSEMBL	ATOH1	ENSMUST00000101351	ENSEMBL	N/A	18971253	PAZAR	mm10	1	chr7	117753321	117753674
OREG1200700	Mus musculus	N/A	TRANSCRIPTION FACTOR BINDING SITE	Xylt1	ENSMUSG00000030657	ENSEMBL	ATOH1	ENSMUST00000101351	ENSEMBL	N/A	18971253	PAZAR	mm8	1	chr7	117544470	117544823
OREG1200700	Mus musculus	N/A	TRANSCRIPTION FACTOR BINDING SITE	Xylt1	ENSMUSG00000030657	ENSEMBL	ATOH1	ENSMUST00000101351	ENSEMBL	N/A	18971253	PAZAR	mm9	1	chr7	124896835	124897188
OREG1200701	Mus musculus	N/A	TRANSCRIPTION FACTOR BINDING SITE	Xylt1	ENSMUSG00000030657	ENSEMBL	ATOH1	ENSMUST00000101351	ENSEMBL	N/A	18971253	PAZAR	mm10	1	chr7	117875258	117875458
OREG1200701	Mus musculus	N/A	TRANSCRIPTION FACTOR BINDING SITE	Xylt1	ENSMUSG00000030657	ENSEMBL	ATOH1	ENSMUST00000101351	ENSEMBL	N/A	18971253	PAZAR	mm8	1	chr7	117666407	117666607
OREG1200701	Mus musculus	N/A	TRANSCRIPTION FACTOR BINDING SITE	Xylt1	ENSMUSG00000030657	ENSEMBL	ATOH1	ENSMUST00000101351	ENSEMBL	N/A	18971253	PAZAR	mm9	1	chr7	125018772	125018972
OREG1200702	Mus musculus	N/A	TRANSCRIPTION FACTOR BINDING SITE	Blnk	ENSMUSG00000061132	ENSEMBL	ATOH1	ENSMUST00000101351	ENSEMBL	N/A	18971253	PAZAR	mm10	1	chr19	40995917	40996341
OREG1200702	Mus musculus	N/A	TRANSCRIPTION FACTOR BINDING SITE	Blnk	ENSMUSG00000061132	ENSEMBL	ATOH1	ENSMUST00000101351	ENSEMBL	N/A	18971253	PAZAR	mm8	1	chr19	41049228	41049652
OREG1200702	Mus musculus	N/A	TRANSCRIPTION FACTOR BINDING SITE	Blnk	ENSMUSG00000061132	ENSEMBL	ATOH1	ENSMUST00000101351	ENSEMBL	N/A	18971253	PAZAR	mm9	1	chr19	41070407	41070831
OREG1200703	Mus musculus	N/A	TRANSCRIPTION FACTOR BINDING SITE	Gm13925	ENSMUSG00000081746	ENSEMBL	ATOH1	ENSMUST00000101351	ENSEMBL	N/A	18971253	PAZAR	mm10	1	chr2	109510104	109510320
OREG1200703	Mus musculus	N/A	TRANSCRIPTION FACTOR BINDING SITE	Gm13925	ENSMUSG00000081746	ENSEMBL	ATOH1	ENSMUST00000101351	ENSEMBL	N/A	18971253	PAZAR	mm8	1	chr2	109310943	109311159
OREG1200703	Mus musculus	N/A	TRANSCRIPTION FACTOR BINDING SITE	Gm13925	ENSMUSG00000081746	ENSEMBL	ATOH1	ENSMUST00000101351	ENSEMBL	N/A	18971253	PAZAR	mm9	1	chr2	109350261	109350477
OREG1200704	Mus musculus	N/A	TRANSCRIPTION FACTOR BINDING SITE	Gm13925	ENSMUSG00000081746	ENSEMBL	ATOH1	ENSMUST00000101351	ENSEMBL	N/A	18971253	PAZAR	mm10	1	chr2	109510695	109510973
OREG1200704	Mus musculus	N/A	TRANSCRIPTION FACTOR BINDING SITE	Gm13925	ENSMUSG00000081746	ENSEMBL	ATOH1	ENSMUST00000101351	ENSEMBL	N/A	18971253	PAZAR	mm8	1	chr2	109311534	109311812
OREG1200704	Mus musculus	N/A	TRANSCRIPTION FACTOR BINDING SITE	Gm13925	ENSMUSG00000081746	ENSEMBL	ATOH1	ENSMUST00000101351	ENSEMBL	N/A	18971253	PAZAR	mm9	1	chr2	109350852	109351130
OREG1200705	Mus musculus	N/A	TRANSCRIPTION FACTOR BINDING SITE	Gm13925	ENSMUSG00000081746	ENSEMBL	ATOH1	ENSMUST00000101351	ENSEMBL	N/A	18971253	PAZAR	mm10	1	chr2	109554726	109554882
OREG1200705	Mus musculus	N/A	TRANSCRIPTION FACTOR BINDING SITE	Gm13925	ENSMUSG00000081746	ENSEMBL	ATOH1	ENSMUST00000101351	ENSEMBL	N/A	18971253	PAZAR	mm8	1	chr2	109355565	109355721
OREG1200705	Mus musculus	N/A	TRANSCRIPTION FACTOR BINDING SITE	Gm13925	ENSMUSG00000081746	ENSEMBL	ATOH1	ENSMUST00000101351	ENSEMBL	N/A	18971253	PAZAR	mm9	1	chr2	109394883	109395039
OREG1200706	Mus musculus	N/A	TRANSCRIPTION FACTOR BINDING SITE	4631405J19Rik	ENSMUSG00000075027	ENSEMBL	ATOH1	ENSMUST00000101351	ENSEMBL	N/A	18971253	PAZAR	mm10	1	chr2	93029324	93029648
OREG1200706	Mus musculus	N/A	TRANSCRIPTION FACTOR BINDING SITE	4631405J19Rik	ENSMUSG00000075027	ENSEMBL	ATOH1	ENSMUST00000101351	ENSEMBL	N/A	18971253	PAZAR	mm8	1	chr2	92830163	92830487
OREG1200706	Mus musculus	N/A	TRANSCRIPTION FACTOR BINDING SITE	4631405J19Rik	ENSMUSG00000075027	ENSEMBL	ATOH1	ENSMUST00000101351	ENSEMBL	N/A	18971253	PAZAR	mm9	1	chr2	92869481	92869805
OREG1200707	Mus musculus	N/A	TRANSCRIPTION FACTOR BINDING SITE	4631405J19Rik	ENSMUSG00000075027	ENSEMBL	ATOH1	ENSMUST00000101351	ENSEMBL	N/A	18971253	PAZAR	mm10	1	chr2	93030079	93030490
OREG1200707	Mus musculus	N/A	TRANSCRIPTION FACTOR BINDING SITE	4631405J19Rik	ENSMUSG00000075027	ENSEMBL	ATOH1	ENSMUST00000101351	ENSEMBL	N/A	18971253	PAZAR	mm8	1	chr2	92830918	92831329
OREG1200707	Mus musculus	N/A	TRANSCRIPTION FACTOR BINDING SITE	4631405J19Rik	ENSMUSG00000075027	ENSEMBL	ATOH1	ENSMUST00000101351	ENSEMBL	N/A	18971253	PAZAR	mm9	1	chr2	92870236	92870647
OREG1200708	Mus musculus	N/A	TRANSCRIPTION FACTOR BINDING SITE	4631405J19Rik	ENSMUSG00000075027	ENSEMBL	ATOH1	ENSMUST00000101351	ENSEMBL	N/A	18971253	PAZAR	mm10	1	chr2	93031142	93031382
OREG1200708	Mus musculus	N/A	TRANSCRIPTION FACTOR BINDING SITE	4631405J19Rik	ENSMUSG00000075027	ENSEMBL	ATOH1	ENSMUST00000101351	ENSEMBL	N/A	18971253	PAZAR	mm8	1	chr2	92831981	92832221
OREG1200708	Mus musculus	N/A	TRANSCRIPTION FACTOR BINDING SITE	4631405J19Rik	ENSMUSG00000075027	ENSEMBL	ATOH1	ENSMUST00000101351	ENSEMBL	N/A	18971253	PAZAR	mm9	1	chr2	92871299	92871539
OREG1200709	Mus musculus	N/A	TRANSCRIPTION FACTOR BINDING SITE	4631405J19Rik	ENSMUSG00000075027	ENSEMBL	ATOH1	ENSMUST00000101351	ENSEMBL	N/A	18971253	PAZAR	mm10	1	chr2	93031893	93032503
OREG1200709	Mus musculus	N/A	TRANSCRIPTION FACTOR BINDING SITE	4631405J19Rik	ENSMUSG00000075027	ENSEMBL	ATOH1	ENSMUST00000101351	ENSEMBL	N/A	18971253	PAZAR	mm8	1	chr2	92832732	92833342
OREG1200709	Mus musculus	N/A	TRANSCRIPTION FACTOR BINDING SITE	4631405J19Rik	ENSMUSG00000075027	ENSEMBL	ATOH1	ENSMUST00000101351	ENSEMBL	N/A	18971253	PAZAR	mm9	1	chr2	92872050	92872660
OREG1200710	Mus musculus	N/A	TRANSCRIPTION FACTOR BINDING SITE	Nr4a3	ENSMUSG00000028341	ENSEMBL	ATOH1	ENSMUST00000101351	ENSEMBL	N/A	18971253	PAZAR	mm10	1	chr4	48043012	48043225
OREG1200710	Mus musculus	N/A	TRANSCRIPTION FACTOR BINDING SITE	Nr4a3	ENSMUSG00000028341	ENSEMBL	ATOH1	ENSMUST00000101351	ENSEMBL	N/A	18971253	PAZAR	mm8	1	chr4	48064112	48064325
OREG1200710	Mus musculus	N/A	TRANSCRIPTION FACTOR BINDING SITE	Nr4a3	ENSMUSG00000028341	ENSEMBL	ATOH1	ENSMUST00000101351	ENSEMBL	N/A	18971253	PAZAR	mm9	1	chr4	48055884	48056097
OREG1200711	Mus musculus	N/A	TRANSCRIPTION FACTOR BINDING SITE	Nr4a3	ENSMUSG00000028341	ENSEMBL	ATOH1	ENSMUST00000101351	ENSEMBL	N/A	18971253	PAZAR	mm10	1	chr4	48044446	48044711
OREG1200711	Mus musculus	N/A	TRANSCRIPTION FACTOR BINDING SITE	Nr4a3	ENSMUSG00000028341	ENSEMBL	ATOH1	ENSMUST00000101351	ENSEMBL	N/A	18971253	PAZAR	mm8	1	chr4	48065546	48065811
OREG1200711	Mus musculus	N/A	TRANSCRIPTION FACTOR BINDING SITE	Nr4a3	ENSMUSG00000028341	ENSEMBL	ATOH1	ENSMUST00000101351	ENSEMBL	N/A	18971253	PAZAR	mm9	1	chr4	48057318	48057583
OREG1200712	Mus musculus	N/A	TRANSCRIPTION FACTOR BINDING SITE	Cdk14	ENSMUSG00000028926	ENSEMBL	ATOH1	ENSMUST00000101351	ENSEMBL	N/A	18971253	PAZAR	mm10	1	chr5	4993181	4993360
OREG1200712	Mus musculus	N/A	TRANSCRIPTION FACTOR BINDING SITE	Cdk14	ENSMUSG00000028926	ENSEMBL	ATOH1	ENSMUST00000101351	ENSEMBL	N/A	18971253	PAZAR	mm8	1	chr5	4999187	4999366
OREG1200712	Mus musculus	N/A	TRANSCRIPTION FACTOR BINDING SITE	Cdk14	ENSMUSG00000028926	ENSEMBL	ATOH1	ENSMUST00000101351	ENSEMBL	N/A	18971253	PAZAR	mm9	1	chr5	4993181	4993360
OREG1200713	Mus musculus	N/A	TRANSCRIPTION FACTOR BINDING SITE	Cdk14	ENSMUSG00000028926	ENSEMBL	ATOH1	ENSMUST00000101351	ENSEMBL	N/A	18971253	PAZAR	mm10	1	chr5	4993371	4993496
OREG1200713	Mus musculus	N/A	TRANSCRIPTION FACTOR BINDING SITE	Cdk14	ENSMUSG00000028926	ENSEMBL	ATOH1	ENSMUST00000101351	ENSEMBL	N/A	18971253	PAZAR	mm8	1	chr5	4999377	4999502
OREG1200713	Mus musculus	N/A	TRANSCRIPTION FACTOR BINDING SITE	Cdk14	ENSMUSG00000028926	ENSEMBL	ATOH1	ENSMUST00000101351	ENSEMBL	N/A	18971253	PAZAR	mm9	1	chr5	4993371	4993496
OREG1200714	Mus musculus	N/A	TRANSCRIPTION FACTOR BINDING SITE	Cdk14	ENSMUSG00000028926	ENSEMBL	ATOH1	ENSMUST00000101351	ENSEMBL	N/A	18971253	PAZAR	mm10	1	chr5	5115397	5115540
OREG1200714	Mus musculus	N/A	TRANSCRIPTION FACTOR BINDING SITE	Cdk14	ENSMUSG00000028926	ENSEMBL	ATOH1	ENSMUST00000101351	ENSEMBL	N/A	18971253	PAZAR	mm8	1	chr5	5121403	5121546
OREG1200714	Mus musculus	N/A	TRANSCRIPTION FACTOR BINDING SITE	Cdk14	ENSMUSG00000028926	ENSEMBL	ATOH1	ENSMUST00000101351	ENSEMBL	N/A	18971253	PAZAR	mm9	1	chr5	5115397	5115540
OREG1200715	Mus musculus	N/A	TRANSCRIPTION FACTOR BINDING SITE	Cdk14	ENSMUSG00000028926	ENSEMBL	ATOH1	ENSMUST00000101351	ENSEMBL	N/A	18971253	PAZAR	mm10	1	chr5	5372413	5372677
OREG1200715	Mus musculus	N/A	TRANSCRIPTION FACTOR BINDING SITE	Cdk14	ENSMUSG00000028926	ENSEMBL	ATOH1	ENSMUST00000101351	ENSEMBL	N/A	18971253	PAZAR	mm8	1	chr5	5378419	5378683
OREG1200715	Mus musculus	N/A	TRANSCRIPTION FACTOR BINDING SITE	Cdk14	ENSMUSG00000028926	ENSEMBL	ATOH1	ENSMUST00000101351	ENSEMBL	N/A	18971253	PAZAR	mm9	1	chr5	5372413	5372677
OREG1200716	Mus musculus	N/A	TRANSCRIPTION FACTOR BINDING SITE	Cdk14	ENSMUSG00000028926	ENSEMBL	ATOH1	ENSMUST00000101351	ENSEMBL	N/A	18971253	PAZAR	mm10	1	chr5	5373037	5373229
OREG1200716	Mus musculus	N/A	TRANSCRIPTION FACTOR BINDING SITE	Cdk14	ENSMUSG00000028926	ENSEMBL	ATOH1	ENSMUST00000101351	ENSEMBL	N/A	18971253	PAZAR	mm8	1	chr5	5379043	5379235
OREG1200716	Mus musculus	N/A	TRANSCRIPTION FACTOR BINDING SITE	Cdk14	ENSMUSG00000028926	ENSEMBL	ATOH1	ENSMUST00000101351	ENSEMBL	N/A	18971253	PAZAR	mm9	1	chr5	5373037	5373229
OREG1200717	Mus musculus	N/A	TRANSCRIPTION FACTOR BINDING SITE	Dock10	ENSMUSG00000038608	ENSEMBL	ATOH1	ENSMUST00000101351	ENSEMBL	N/A	18971253	PAZAR	mm10	1	chr1	80756931	80757123
OREG1200717	Mus musculus	N/A	TRANSCRIPTION FACTOR BINDING SITE	Dock10	ENSMUSG00000038608	ENSEMBL	ATOH1	ENSMUST00000101351	ENSEMBL	N/A	18971253	PAZAR	mm8	1	chr1	80635955	80636147
OREG1200717	Mus musculus	N/A	TRANSCRIPTION FACTOR BINDING SITE	Dock10	ENSMUSG00000038608	ENSEMBL	ATOH1	ENSMUST00000101351	ENSEMBL	N/A	18971253	PAZAR	mm9	1	chr1	80753506	80753698
OREG1200718	Mus musculus	N/A	TRANSCRIPTION FACTOR BINDING SITE	Dock10	ENSMUSG00000038608	ENSEMBL	ATOH1	ENSMUST00000101351	ENSEMBL	N/A	18971253	PAZAR	mm10	1	chr1	80852838	80853092
OREG1200718	Mus musculus	N/A	TRANSCRIPTION FACTOR BINDING SITE	Dock10	ENSMUSG00000038608	ENSEMBL	ATOH1	ENSMUST00000101351	ENSEMBL	N/A	18971253	PAZAR	mm8	1	chr1	80731862	80732116
OREG1200718	Mus musculus	N/A	TRANSCRIPTION FACTOR BINDING SITE	Dock10	ENSMUSG00000038608	ENSEMBL	ATOH1	ENSMUST00000101351	ENSEMBL	N/A	18971253	PAZAR	mm9	1	chr1	80849413	80849667
OREG1200719	Mus musculus	N/A	TRANSCRIPTION FACTOR BINDING SITE	Tmem183a	ENSMUSG00000042305	ENSEMBL	ATOH1	ENSMUST00000101351	ENSEMBL	N/A	18971253	PAZAR	mm10	1	chr1	134335599	134335780
OREG1200719	Mus musculus	N/A	TRANSCRIPTION FACTOR BINDING SITE	Tmem183a	ENSMUSG00000042305	ENSEMBL	ATOH1	ENSMUST00000101351	ENSEMBL	N/A	18971253	PAZAR	mm8	1	chr1	136152010	136152191
OREG1200719	Mus musculus	N/A	TRANSCRIPTION FACTOR BINDING SITE	Tmem183a	ENSMUSG00000042305	ENSEMBL	ATOH1	ENSMUST00000101351	ENSEMBL	N/A	18971253	PAZAR	mm9	1	chr1	136232176	136232357
OREG1200720	Mus musculus	N/A	TRANSCRIPTION FACTOR BINDING SITE	Tmem183a	ENSMUSG00000042305	ENSEMBL	ATOH1	ENSMUST00000101351	ENSEMBL	N/A	18971253	PAZAR	mm10	1	chr1	134335896	134336177
OREG1200720	Mus musculus	N/A	TRANSCRIPTION FACTOR BINDING SITE	Tmem183a	ENSMUSG00000042305	ENSEMBL	ATOH1	ENSMUST00000101351	ENSEMBL	N/A	18971253	PAZAR	mm8	1	chr1	136152307	136152588
OREG1200720	Mus musculus	N/A	TRANSCRIPTION FACTOR BINDING SITE	Tmem183a	ENSMUSG00000042305	ENSEMBL	ATOH1	ENSMUST00000101351	ENSEMBL	N/A	18971253	PAZAR	mm9	1	chr1	136232473	136232754
OREG1200721	Mus musculus	N/A	TRANSCRIPTION FACTOR BINDING SITE	Dgcr2	ENSMUSG00000003166	ENSEMBL	ATOH1	ENSMUST00000101351	ENSEMBL	N/A	18971253	PAZAR	mm10	1	chr16	17840084	17840399
OREG1200721	Mus musculus	N/A	TRANSCRIPTION FACTOR BINDING SITE	Dgcr2	ENSMUSG00000003166	ENSEMBL	ATOH1	ENSMUST00000101351	ENSEMBL	N/A	18971253	PAZAR	mm8	1	chr16	17753647	17753962
OREG1200721	Mus musculus	N/A	TRANSCRIPTION FACTOR BINDING SITE	Dgcr2	ENSMUSG00000003166	ENSEMBL	ATOH1	ENSMUST00000101351	ENSEMBL	N/A	18971253	PAZAR	mm9	1	chr16	17840177	17840492
OREG1200722	Mus musculus	N/A	TRANSCRIPTION FACTOR BINDING SITE	Dgcr2	ENSMUSG00000003166	ENSEMBL	ATOH1	ENSMUST00000101351	ENSEMBL	N/A	18971253	PAZAR	mm10	1	chr16	17851948	17852155
OREG1200722	Mus musculus	N/A	TRANSCRIPTION FACTOR BINDING SITE	Dgcr2	ENSMUSG00000003166	ENSEMBL	ATOH1	ENSMUST00000101351	ENSEMBL	N/A	18971253	PAZAR	mm8	1	chr16	17765511	17765718
OREG1200722	Mus musculus	N/A	TRANSCRIPTION FACTOR BINDING SITE	Dgcr2	ENSMUSG00000003166	ENSEMBL	ATOH1	ENSMUST00000101351	ENSEMBL	N/A	18971253	PAZAR	mm9	1	chr16	17852041	17852248
OREG1200723	Mus musculus	N/A	TRANSCRIPTION FACTOR BINDING SITE	Dgcr2	ENSMUSG00000003166	ENSEMBL	ATOH1	ENSMUST00000101351	ENSEMBL	N/A	18971253	PAZAR	mm10	1	chr16	17890924	17891199
OREG1200723	Mus musculus	N/A	TRANSCRIPTION FACTOR BINDING SITE	Dgcr2	ENSMUSG00000003166	ENSEMBL	ATOH1	ENSMUST00000101351	ENSEMBL	N/A	18971253	PAZAR	mm8	1	chr16	17804487	17804762
OREG1200723	Mus musculus	N/A	TRANSCRIPTION FACTOR BINDING SITE	Dgcr2	ENSMUSG00000003166	ENSEMBL	ATOH1	ENSMUST00000101351	ENSEMBL	N/A	18971253	PAZAR	mm9	1	chr16	17891017	17891292
OREG1200724	Mus musculus	N/A	TRANSCRIPTION FACTOR BINDING SITE	Gm11410	ENSMUSG00000083219	ENSEMBL	ATOH1	ENSMUST00000101351	ENSEMBL	N/A	18971253	PAZAR	mm10	1	chr4	80047934	80048392
OREG1200724	Mus musculus	N/A	TRANSCRIPTION FACTOR BINDING SITE	Gm11410	ENSMUSG00000083219	ENSEMBL	ATOH1	ENSMUST00000101351	ENSEMBL	N/A	18971253	PAZAR	mm8	1	chr4	79519165	79519623
OREG1200724	Mus musculus	N/A	TRANSCRIPTION FACTOR BINDING SITE	Gm11410	ENSMUSG00000083219	ENSEMBL	ATOH1	ENSMUST00000101351	ENSEMBL	N/A	18971253	PAZAR	mm9	1	chr4	79693838	79694296
OREG1200725	Mus musculus	N/A	TRANSCRIPTION FACTOR BINDING SITE	Gls	ENSMUSG00000026103	ENSEMBL	ATOH1	ENSMUST00000101351	ENSEMBL	N/A	18971253	PAZAR	mm10	1	chr1	52231947	52232230
OREG1200725	Mus musculus	N/A	TRANSCRIPTION FACTOR BINDING SITE	Gls	ENSMUSG00000026103	ENSEMBL	ATOH1	ENSMUST00000101351	ENSEMBL	N/A	18971253	PAZAR	mm8	1	chr1	52176492	52176775
OREG1200725	Mus musculus	N/A	TRANSCRIPTION FACTOR BINDING SITE	Gls	ENSMUSG00000026103	ENSEMBL	ATOH1	ENSMUST00000101351	ENSEMBL	N/A	18971253	PAZAR	mm9	1	chr1	52288791	52289074
OREG1200726	Mus musculus	N/A	TRANSCRIPTION FACTOR BINDING SITE	Etf1	ENSMUSG00000024360	ENSEMBL	ATOH1	ENSMUST00000101351	ENSEMBL	N/A	18971253	PAZAR	mm10	1	chr18	34884629	34884945
OREG1200726	Mus musculus	N/A	TRANSCRIPTION FACTOR BINDING SITE	Etf1	ENSMUSG00000024360	ENSEMBL	ATOH1	ENSMUST00000101351	ENSEMBL	N/A	18971253	PAZAR	mm8	1	chr18	35010603	35010919
OREG1200726	Mus musculus	N/A	TRANSCRIPTION FACTOR BINDING SITE	Etf1	ENSMUSG00000024360	ENSEMBL	ATOH1	ENSMUST00000101351	ENSEMBL	N/A	18971253	PAZAR	mm9	1	chr18	35044283	35044599
OREG1200727	Mus musculus	N/A	TRANSCRIPTION FACTOR BINDING SITE	Aplf	ENSMUSG00000030051	ENSEMBL	ATOH1	ENSMUST00000101351	ENSEMBL	N/A	18971253	PAZAR	mm10	1	chr6	87621287	87621794
OREG1200727	Mus musculus	N/A	TRANSCRIPTION FACTOR BINDING SITE	Aplf	ENSMUSG00000030051	ENSEMBL	ATOH1	ENSMUST00000101351	ENSEMBL	N/A	18971253	PAZAR	mm8	1	chr6	87586928	87587435
OREG1200727	Mus musculus	N/A	TRANSCRIPTION FACTOR BINDING SITE	Aplf	ENSMUSG00000030051	ENSEMBL	ATOH1	ENSMUST00000101351	ENSEMBL	N/A	18971253	PAZAR	mm9	1	chr6	87571281	87571788
OREG1200728	Mus musculus	N/A	TRANSCRIPTION FACTOR BINDING SITE	GM10687	ENSMUSG00000074408	ENSEMBL	ATOH1	ENSMUST00000101351	ENSEMBL	N/A	18971253	PAZAR	mm10	1	chr9	44134047	44134316
OREG1200728	Mus musculus	N/A	TRANSCRIPTION FACTOR BINDING SITE	GM10687	ENSMUSG00000074408	ENSEMBL	ATOH1	ENSMUST00000101351	ENSEMBL	N/A	18971253	PAZAR	mm8	1	chr9	43885042	43885311
OREG1200728	Mus musculus	N/A	TRANSCRIPTION FACTOR BINDING SITE	GM10687	ENSMUSG00000074408	ENSEMBL	ATOH1	ENSMUST00000101351	ENSEMBL	N/A	18971253	PAZAR	mm9	1	chr9	43942130	43942399
OREG1200729	Mus musculus	N/A	TRANSCRIPTION FACTOR BINDING SITE	Ank3	ENSMUSG00000069601	ENSEMBL	ATOH1	ENSMUST00000101351	ENSEMBL	N/A	18971253	PAZAR	mm10	1	chr10	69485168	69485455
OREG1200729	Mus musculus	N/A	TRANSCRIPTION FACTOR BINDING SITE	Ank3	ENSMUSG00000069601	ENSEMBL	ATOH1	ENSMUST00000101351	ENSEMBL	N/A	18971253	PAZAR	mm8	1	chr10	68880525	68880812
OREG1200729	Mus musculus	N/A	TRANSCRIPTION FACTOR BINDING SITE	Ank3	ENSMUSG00000069601	ENSEMBL	ATOH1	ENSMUST00000101351	ENSEMBL	N/A	18971253	PAZAR	mm9	1	chr10	68947916	68948203
OREG1200730	Mus musculus	N/A	TRANSCRIPTION FACTOR BINDING SITE	Ank3	ENSMUSG00000069601	ENSEMBL	ATOH1	ENSMUST00000101351	ENSEMBL	N/A	18971253	PAZAR	mm10	1	chr10	69594554	69594760
OREG1200730	Mus musculus	N/A	TRANSCRIPTION FACTOR BINDING SITE	Ank3	ENSMUSG00000069601	ENSEMBL	ATOH1	ENSMUST00000101351	ENSEMBL	N/A	18971253	PAZAR	mm8	1	chr10	68989911	68990117
OREG1200730	Mus musculus	N/A	TRANSCRIPTION FACTOR BINDING SITE	Ank3	ENSMUSG00000069601	ENSEMBL	ATOH1	ENSMUST00000101351	ENSEMBL	N/A	18971253	PAZAR	mm9	1	chr10	69057302	69057508
OREG1200731	Mus musculus	N/A	TRANSCRIPTION FACTOR BINDING SITE	Ank3	ENSMUSG00000069601	ENSEMBL	ATOH1	ENSMUST00000101351	ENSEMBL	N/A	18971253	PAZAR	mm10	1	chr10	69611922	69612308
OREG1200731	Mus musculus	N/A	TRANSCRIPTION FACTOR BINDING SITE	Ank3	ENSMUSG00000069601	ENSEMBL	ATOH1	ENSMUST00000101351	ENSEMBL	N/A	18971253	PAZAR	mm8	1	chr10	69007279	69007665
OREG1200731	Mus musculus	N/A	TRANSCRIPTION FACTOR BINDING SITE	Ank3	ENSMUSG00000069601	ENSEMBL	ATOH1	ENSMUST00000101351	ENSEMBL	N/A	18971253	PAZAR	mm9	1	chr10	69074670	69075056
OREG1200732	Mus musculus	N/A	TRANSCRIPTION FACTOR BINDING SITE	Ank3	ENSMUSG00000069601	ENSEMBL	ATOH1	ENSMUST00000101351	ENSEMBL	N/A	18971253	PAZAR	mm10	1	chr10	69695988	69696491
OREG1200732	Mus musculus	N/A	TRANSCRIPTION FACTOR BINDING SITE	Ank3	ENSMUSG00000069601	ENSEMBL	ATOH1	ENSMUST00000101351	ENSEMBL	N/A	18971253	PAZAR	mm8	1	chr10	69091345	69091848
OREG1200732	Mus musculus	N/A	TRANSCRIPTION FACTOR BINDING SITE	Ank3	ENSMUSG00000069601	ENSEMBL	ATOH1	ENSMUST00000101351	ENSEMBL	N/A	18971253	PAZAR	mm9	1	chr10	69158736	69159239
OREG1200733	Mus musculus	N/A	TRANSCRIPTION FACTOR BINDING SITE	Ank3	ENSMUSG00000069601	ENSEMBL	ATOH1	ENSMUST00000101351	ENSEMBL	N/A	18971253	PAZAR	mm10	1	chr10	69701181	69701634
OREG1200733	Mus musculus	N/A	TRANSCRIPTION FACTOR BINDING SITE	Ank3	ENSMUSG00000069601	ENSEMBL	ATOH1	ENSMUST00000101351	ENSEMBL	N/A	18971253	PAZAR	mm8	1	chr10	69096538	69096991
OREG1200733	Mus musculus	N/A	TRANSCRIPTION FACTOR BINDING SITE	Ank3	ENSMUSG00000069601	ENSEMBL	ATOH1	ENSMUST00000101351	ENSEMBL	N/A	18971253	PAZAR	mm9	1	chr10	69163929	69164382
OREG1200734	Mus musculus	N/A	TRANSCRIPTION FACTOR BINDING SITE	Ank3	ENSMUSG00000069601	ENSEMBL	ATOH1	ENSMUST00000101351	ENSEMBL	N/A	18971253	PAZAR	mm10	1	chr10	69728889	69729217
OREG1200734	Mus musculus	N/A	TRANSCRIPTION FACTOR BINDING SITE	Ank3	ENSMUSG00000069601	ENSEMBL	ATOH1	ENSMUST00000101351	ENSEMBL	N/A	18971253	PAZAR	mm8	1	chr10	69124246	69124574
OREG1200734	Mus musculus	N/A	TRANSCRIPTION FACTOR BINDING SITE	Ank3	ENSMUSG00000069601	ENSEMBL	ATOH1	ENSMUST00000101351	ENSEMBL	N/A	18971253	PAZAR	mm9	1	chr10	69191637	69191965
OREG1200735	Mus musculus	N/A	TRANSCRIPTION FACTOR BINDING SITE	Ank3	ENSMUSG00000069601	ENSEMBL	ATOH1	ENSMUST00000101351	ENSEMBL	N/A	18971253	PAZAR	mm10	1	chr10	69730565	69730992
OREG1200735	Mus musculus	N/A	TRANSCRIPTION FACTOR BINDING SITE	Ank3	ENSMUSG00000069601	ENSEMBL	ATOH1	ENSMUST00000101351	ENSEMBL	N/A	18971253	PAZAR	mm8	1	chr10	69125922	69126349
OREG1200735	Mus musculus	N/A	TRANSCRIPTION FACTOR BINDING SITE	Ank3	ENSMUSG00000069601	ENSEMBL	ATOH1	ENSMUST00000101351	ENSEMBL	N/A	18971253	PAZAR	mm9	1	chr10	69193313	69193740
OREG1200736	Mus musculus	N/A	TRANSCRIPTION FACTOR BINDING SITE	Ank3	ENSMUSG00000069601	ENSEMBL	ATOH1	ENSMUST00000101351	ENSEMBL	N/A	18971253	PAZAR	mm10	1	chr10	69744081	69744662
OREG1200736	Mus musculus	N/A	TRANSCRIPTION FACTOR BINDING SITE	Ank3	ENSMUSG00000069601	ENSEMBL	ATOH1	ENSMUST00000101351	ENSEMBL	N/A	18971253	PAZAR	mm8	1	chr10	69139438	69140019
OREG1200736	Mus musculus	N/A	TRANSCRIPTION FACTOR BINDING SITE	Ank3	ENSMUSG00000069601	ENSEMBL	ATOH1	ENSMUST00000101351	ENSEMBL	N/A	18971253	PAZAR	mm9	1	chr10	69206829	69207410
OREG1200737	Mus musculus	N/A	TRANSCRIPTION FACTOR BINDING SITE	Ank3	ENSMUSG00000069601	ENSEMBL	ATOH1	ENSMUST00000101351	ENSEMBL	N/A	18971253	PAZAR	mm10	1	chr10	69792013	69792218
OREG1200737	Mus musculus	N/A	TRANSCRIPTION FACTOR BINDING SITE	Ank3	ENSMUSG00000069601	ENSEMBL	ATOH1	ENSMUST00000101351	ENSEMBL	N/A	18971253	PAZAR	mm8	1	chr10	69187370	69187575
OREG1200737	Mus musculus	N/A	TRANSCRIPTION FACTOR BINDING SITE	Ank3	ENSMUSG00000069601	ENSEMBL	ATOH1	ENSMUST00000101351	ENSEMBL	N/A	18971253	PAZAR	mm9	1	chr10	69254761	69254966
OREG1200738	Mus musculus	N/A	TRANSCRIPTION FACTOR BINDING SITE	Ank3	ENSMUSG00000069601	ENSEMBL	ATOH1	ENSMUST00000101351	ENSEMBL	N/A	18971253	PAZAR	mm10	1	chr10	69796363	69796595
OREG1200738	Mus musculus	N/A	TRANSCRIPTION FACTOR BINDING SITE	Ank3	ENSMUSG00000069601	ENSEMBL	ATOH1	ENSMUST00000101351	ENSEMBL	N/A	18971253	PAZAR	mm8	1	chr10	69191720	69191952
OREG1200738	Mus musculus	N/A	TRANSCRIPTION FACTOR BINDING SITE	Ank3	ENSMUSG00000069601	ENSEMBL	ATOH1	ENSMUST00000101351	ENSEMBL	N/A	18971253	PAZAR	mm9	1	chr10	69259111	69259343
OREG1200739	Mus musculus	N/A	TRANSCRIPTION FACTOR BINDING SITE	Ank3	ENSMUSG00000069601	ENSEMBL	ATOH1	ENSMUST00000101351	ENSEMBL	N/A	18971253	PAZAR	mm10	1	chr10	69814356	69814477
OREG1200739	Mus musculus	N/A	TRANSCRIPTION FACTOR BINDING SITE	Ank3	ENSMUSG00000069601	ENSEMBL	ATOH1	ENSMUST00000101351	ENSEMBL	N/A	18971253	PAZAR	mm8	1	chr10	69209713	69209834
OREG1200739	Mus musculus	N/A	TRANSCRIPTION FACTOR BINDING SITE	Ank3	ENSMUSG00000069601	ENSEMBL	ATOH1	ENSMUST00000101351	ENSEMBL	N/A	18971253	PAZAR	mm9	1	chr10	69277104	69277225
OREG1200740	Mus musculus	N/A	TRANSCRIPTION FACTOR BINDING SITE	Ank3	ENSMUSG00000069601	ENSEMBL	ATOH1	ENSMUST00000101351	ENSEMBL	N/A	18971253	PAZAR	mm10	1	chr10	70060050	70060279
OREG1200740	Mus musculus	N/A	TRANSCRIPTION FACTOR BINDING SITE	Ank3	ENSMUSG00000069601	ENSEMBL	ATOH1	ENSMUST00000101351	ENSEMBL	N/A	18971253	PAZAR	mm8	1	chr10	69455407	69455636
OREG1200740	Mus musculus	N/A	TRANSCRIPTION FACTOR BINDING SITE	Ank3	ENSMUSG00000069601	ENSEMBL	ATOH1	ENSMUST00000101351	ENSEMBL	N/A	18971253	PAZAR	mm9	1	chr10	69522798	69523027
OREG1200741	Mus musculus	N/A	TRANSCRIPTION FACTOR BINDING SITE	Acan	ENSMUSG00000030607	ENSEMBL	ATOH1	ENSMUST00000101351	ENSEMBL	N/A	18971253	PAZAR	mm10	1	chr7	79079295	79079603
OREG1200741	Mus musculus	N/A	TRANSCRIPTION FACTOR BINDING SITE	Acan	ENSMUSG00000030607	ENSEMBL	ATOH1	ENSMUST00000101351	ENSEMBL	N/A	18971253	PAZAR	mm8	1	chr7	78952808	78953116
OREG1200741	Mus musculus	N/A	TRANSCRIPTION FACTOR BINDING SITE	Acan	ENSMUSG00000030607	ENSEMBL	ATOH1	ENSMUST00000101351	ENSEMBL	N/A	18971253	PAZAR	mm9	1	chr7	86224181	86224489
OREG1200742	Mus musculus	N/A	TRANSCRIPTION FACTOR BINDING SITE	Slc23a2	ENSMUSG00000027340	ENSEMBL	ATOH1	ENSMUST00000101351	ENSEMBL	N/A	18971253	PAZAR	mm10	1	chr2	132043060	132043432
OREG1200742	Mus musculus	N/A	TRANSCRIPTION FACTOR BINDING SITE	Slc23a2	ENSMUSG00000027340	ENSEMBL	ATOH1	ENSMUST00000101351	ENSEMBL	N/A	18971253	PAZAR	mm8	1	chr2	131734501	131734873
OREG1200742	Mus musculus	N/A	TRANSCRIPTION FACTOR BINDING SITE	Slc23a2	ENSMUSG00000027340	ENSEMBL	ATOH1	ENSMUST00000101351	ENSEMBL	N/A	18971253	PAZAR	mm9	1	chr2	131868796	131869168
OREG1200743	Mus musculus	N/A	TRANSCRIPTION FACTOR BINDING SITE	Ano10	ENSMUSG00000037949	ENSEMBL	ATOH1	ENSMUST00000101351	ENSEMBL	N/A	18971253	PAZAR	mm10	1	chr9	122294481	122294734
OREG1200743	Mus musculus	N/A	TRANSCRIPTION FACTOR BINDING SITE	Ano10	ENSMUSG00000037949	ENSEMBL	ATOH1	ENSMUST00000101351	ENSEMBL	N/A	18971253	PAZAR	mm8	1	chr9	122143179	122143432
OREG1200743	Mus musculus	N/A	TRANSCRIPTION FACTOR BINDING SITE	Ano10	ENSMUSG00000037949	ENSEMBL	ATOH1	ENSMUST00000101351	ENSEMBL	N/A	18971253	PAZAR	mm9	1	chr9	122203599	122203852
OREG1200744	Mus musculus	N/A	TRANSCRIPTION FACTOR BINDING SITE	Abhd2	ENSMUSG00000039202	ENSEMBL	ATOH1	ENSMUST00000101351	ENSEMBL	N/A	18971253	PAZAR	mm10	1	chr7	79247537	79247988
OREG1200744	Mus musculus	N/A	TRANSCRIPTION FACTOR BINDING SITE	Abhd2	ENSMUSG00000039202	ENSEMBL	ATOH1	ENSMUST00000101351	ENSEMBL	N/A	18971253	PAZAR	mm8	1	chr7	79121050	79121501
OREG1200744	Mus musculus	N/A	TRANSCRIPTION FACTOR BINDING SITE	Abhd2	ENSMUSG00000039202	ENSEMBL	ATOH1	ENSMUST00000101351	ENSEMBL	N/A	18971253	PAZAR	mm9	1	chr7	86392423	86392874
OREG1200745	Mus musculus	N/A	TRANSCRIPTION FACTOR BINDING SITE	Abhd2	ENSMUSG00000039202	ENSEMBL	ATOH1	ENSMUST00000101351	ENSEMBL	N/A	18971253	PAZAR	mm10	1	chr7	79248124	79248500
OREG1200745	Mus musculus	N/A	TRANSCRIPTION FACTOR BINDING SITE	Abhd2	ENSMUSG00000039202	ENSEMBL	ATOH1	ENSMUST00000101351	ENSEMBL	N/A	18971253	PAZAR	mm8	1	chr7	79121637	79122013
OREG1200745	Mus musculus	N/A	TRANSCRIPTION FACTOR BINDING SITE	Abhd2	ENSMUSG00000039202	ENSEMBL	ATOH1	ENSMUST00000101351	ENSEMBL	N/A	18971253	PAZAR	mm9	1	chr7	86393010	86393386
OREG1200746	Mus musculus	N/A	TRANSCRIPTION FACTOR BINDING SITE	Abhd2	ENSMUSG00000039202	ENSEMBL	ATOH1	ENSMUST00000101351	ENSEMBL	N/A	18971253	PAZAR	mm10	1	chr7	79273895	79274104
OREG1200746	Mus musculus	N/A	TRANSCRIPTION FACTOR BINDING SITE	Abhd2	ENSMUSG00000039202	ENSEMBL	ATOH1	ENSMUST00000101351	ENSEMBL	N/A	18971253	PAZAR	mm8	1	chr7	79147408	79147617
OREG1200746	Mus musculus	N/A	TRANSCRIPTION FACTOR BINDING SITE	Abhd2	ENSMUSG00000039202	ENSEMBL	ATOH1	ENSMUST00000101351	ENSEMBL	N/A	18971253	PAZAR	mm9	1	chr7	86418781	86418990
OREG1200747	Mus musculus	N/A	TRANSCRIPTION FACTOR BINDING SITE	Gm25722	ENSMUSG00000088123	ENSEMBL	ATOH1	ENSMUST00000101351	ENSEMBL	N/A	18971253	PAZAR	mm10	1	chr5	132719472	132719688
OREG1200747	Mus musculus	N/A	TRANSCRIPTION FACTOR BINDING SITE	Gm25722	ENSMUSG00000088123	ENSEMBL	ATOH1	ENSMUST00000101351	ENSEMBL	N/A	18971253	PAZAR	mm8	1	chr5	133004175	133004391
OREG1200747	Mus musculus	N/A	TRANSCRIPTION FACTOR BINDING SITE	Gm25722	ENSMUSG00000088123	ENSEMBL	ATOH1	ENSMUST00000101351	ENSEMBL	N/A	18971253	PAZAR	mm9	1	chr5	133195342	133195558
OREG1200748	Mus musculus	N/A	TRANSCRIPTION FACTOR BINDING SITE	Gm25722	ENSMUSG00000088123	ENSEMBL	ATOH1	ENSMUST00000101351	ENSEMBL	N/A	18971253	PAZAR	mm10	1	chr5	132856298	132856499
OREG1200748	Mus musculus	N/A	TRANSCRIPTION FACTOR BINDING SITE	Gm25722	ENSMUSG00000088123	ENSEMBL	ATOH1	ENSMUST00000101351	ENSEMBL	N/A	18971253	PAZAR	mm8	1	chr5	133140923	133141124
OREG1200748	Mus musculus	N/A	TRANSCRIPTION FACTOR BINDING SITE	Gm25722	ENSMUSG00000088123	ENSEMBL	ATOH1	ENSMUST00000101351	ENSEMBL	N/A	18971253	PAZAR	mm9	1	chr5	133332168	133332369
OREG1200749	Mus musculus	N/A	TRANSCRIPTION FACTOR BINDING SITE	Gm25722	ENSMUSG00000088123	ENSEMBL	ATOH1	ENSMUST00000101351	ENSEMBL	N/A	18971253	PAZAR	mm10	1	chr5	132892639	132892970
OREG1200749	Mus musculus	N/A	TRANSCRIPTION FACTOR BINDING SITE	Gm25722	ENSMUSG00000088123	ENSEMBL	ATOH1	ENSMUST00000101351	ENSEMBL	N/A	18971253	PAZAR	mm8	1	chr5	133177264	133177595
OREG1200749	Mus musculus	N/A	TRANSCRIPTION FACTOR BINDING SITE	Gm25722	ENSMUSG00000088123	ENSEMBL	ATOH1	ENSMUST00000101351	ENSEMBL	N/A	18971253	PAZAR	mm9	1	chr5	133368509	133368840
OREG1200750	Mus musculus	N/A	TRANSCRIPTION FACTOR BINDING SITE	Gm25722	ENSMUSG00000088123	ENSEMBL	ATOH1	ENSMUST00000101351	ENSEMBL	N/A	18971253	PAZAR	mm10	1	chr5	132909009	132909292
OREG1200750	Mus musculus	N/A	TRANSCRIPTION FACTOR BINDING SITE	Gm25722	ENSMUSG00000088123	ENSEMBL	ATOH1	ENSMUST00000101351	ENSEMBL	N/A	18971253	PAZAR	mm8	1	chr5	133193634	133193917
OREG1200750	Mus musculus	N/A	TRANSCRIPTION FACTOR BINDING SITE	Gm25722	ENSMUSG00000088123	ENSEMBL	ATOH1	ENSMUST00000101351	ENSEMBL	N/A	18971253	PAZAR	mm9	1	chr5	133384879	133385162
OREG1200751	Mus musculus	N/A	TRANSCRIPTION FACTOR BINDING SITE	Gm25722	ENSMUSG00000088123	ENSEMBL	ATOH1	ENSMUST00000101351	ENSEMBL	N/A	18971253	PAZAR	mm10	1	chr5	132969493	132969746
OREG1200751	Mus musculus	N/A	TRANSCRIPTION FACTOR BINDING SITE	Gm25722	ENSMUSG00000088123	ENSEMBL	ATOH1	ENSMUST00000101351	ENSEMBL	N/A	18971253	PAZAR	mm8	1	chr5	133254118	133254371
OREG1200751	Mus musculus	N/A	TRANSCRIPTION FACTOR BINDING SITE	Gm25722	ENSMUSG00000088123	ENSEMBL	ATOH1	ENSMUST00000101351	ENSEMBL	N/A	18971253	PAZAR	mm9	1	chr5	133445363	133445616
OREG1200752	Mus musculus	N/A	TRANSCRIPTION FACTOR BINDING SITE	St8sia3os	ENSMUSG00000086128	ENSEMBL	ATOH1	ENSMUST00000101351	ENSEMBL	N/A	18971253	PAZAR	mm10	1	chr18	64076398	64076700
OREG1200752	Mus musculus	N/A	TRANSCRIPTION FACTOR BINDING SITE	St8sia3os	ENSMUSG00000086128	ENSEMBL	ATOH1	ENSMUST00000101351	ENSEMBL	N/A	18971253	PAZAR	mm8	1	chr18	64201767	64202069
OREG1200752	Mus musculus	N/A	TRANSCRIPTION FACTOR BINDING SITE	St8sia3os	ENSMUSG00000086128	ENSEMBL	ATOH1	ENSMUST00000101351	ENSEMBL	N/A	18971253	PAZAR	mm9	1	chr18	64236052	64236354
OREG1200753	Mus musculus	N/A	TRANSCRIPTION FACTOR BINDING SITE	St8sia3os	ENSMUSG00000086128	ENSEMBL	ATOH1	ENSMUST00000101351	ENSEMBL	N/A	18971253	PAZAR	mm10	1	chr18	64091923	64092392
OREG1200753	Mus musculus	N/A	TRANSCRIPTION FACTOR BINDING SITE	St8sia3os	ENSMUSG00000086128	ENSEMBL	ATOH1	ENSMUST00000101351	ENSEMBL	N/A	18971253	PAZAR	mm8	1	chr18	64217292	64217761
OREG1200753	Mus musculus	N/A	TRANSCRIPTION FACTOR BINDING SITE	St8sia3os	ENSMUSG00000086128	ENSEMBL	ATOH1	ENSMUST00000101351	ENSEMBL	N/A	18971253	PAZAR	mm9	1	chr18	64251577	64252046
OREG1200754	Mus musculus	N/A	TRANSCRIPTION FACTOR BINDING SITE	St8sia3os	ENSMUSG00000086128	ENSEMBL	ATOH1	ENSMUST00000101351	ENSEMBL	N/A	18971253	PAZAR	mm10	1	chr18	64220360	64220633
OREG1200754	Mus musculus	N/A	TRANSCRIPTION FACTOR BINDING SITE	St8sia3os	ENSMUSG00000086128	ENSEMBL	ATOH1	ENSMUST00000101351	ENSEMBL	N/A	18971253	PAZAR	mm8	1	chr18	64345729	64346002
OREG1200754	Mus musculus	N/A	TRANSCRIPTION FACTOR BINDING SITE	St8sia3os	ENSMUSG00000086128	ENSEMBL	ATOH1	ENSMUST00000101351	ENSEMBL	N/A	18971253	PAZAR	mm9	1	chr18	64380014	64380287
OREG1200755	Mus musculus	N/A	TRANSCRIPTION FACTOR BINDING SITE	Coprs	ENSMUSG00000031458	ENSEMBL	ATOH1	ENSMUST00000101351	ENSEMBL	N/A	18971253	PAZAR	mm10	1	chr8	13887973	13888102
OREG1200755	Mus musculus	N/A	TRANSCRIPTION FACTOR BINDING SITE	Coprs	ENSMUSG00000031458	ENSEMBL	ATOH1	ENSMUST00000101351	ENSEMBL	N/A	18971253	PAZAR	mm8	1	chr8	13887950	13888079
OREG1200755	Mus musculus	N/A	TRANSCRIPTION FACTOR BINDING SITE	Coprs	ENSMUSG00000031458	ENSEMBL	ATOH1	ENSMUST00000101351	ENSEMBL	N/A	18971253	PAZAR	mm9	1	chr8	13887973	13888102
OREG1200756	Mus musculus	N/A	TRANSCRIPTION FACTOR BINDING SITE	Pcnxl2	ENSMUSG00000060212	ENSEMBL	ATOH1	ENSMUST00000101351	ENSEMBL	N/A	18971253	PAZAR	mm10	1	chr8	125756816	125757219
OREG1200756	Mus musculus	N/A	TRANSCRIPTION FACTOR BINDING SITE	Pcnxl2	ENSMUSG00000060212	ENSEMBL	ATOH1	ENSMUST00000101351	ENSEMBL	N/A	18971253	PAZAR	mm8	1	chr8	128642906	128643309
OREG1200756	Mus musculus	N/A	TRANSCRIPTION FACTOR BINDING SITE	Pcnxl2	ENSMUSG00000060212	ENSEMBL	ATOH1	ENSMUST00000101351	ENSEMBL	N/A	18971253	PAZAR	mm9	1	chr8	128280716	128281119
OREG1200757	Mus musculus	N/A	TRANSCRIPTION FACTOR BINDING SITE	Pcnxl2	ENSMUSG00000060212	ENSEMBL	ATOH1	ENSMUST00000101351	ENSEMBL	N/A	18971253	PAZAR	mm10	1	chr8	125819824	125820043
OREG1200757	Mus musculus	N/A	TRANSCRIPTION FACTOR BINDING SITE	Pcnxl2	ENSMUSG00000060212	ENSEMBL	ATOH1	ENSMUST00000101351	ENSEMBL	N/A	18971253	PAZAR	mm8	1	chr8	128705914	128706133
OREG1200757	Mus musculus	N/A	TRANSCRIPTION FACTOR BINDING SITE	Pcnxl2	ENSMUSG00000060212	ENSEMBL	ATOH1	ENSMUST00000101351	ENSEMBL	N/A	18971253	PAZAR	mm9	1	chr8	128343724	128343943
OREG1200758	Mus musculus	N/A	TRANSCRIPTION FACTOR BINDING SITE	Tnc	ENSMUSG00000028364	ENSEMBL	ATOH1	ENSMUST00000101351	ENSEMBL	N/A	18971253	PAZAR	mm10	1	chr4	63971730	63971976
OREG1200758	Mus musculus	N/A	TRANSCRIPTION FACTOR BINDING SITE	Tnc	ENSMUSG00000028364	ENSEMBL	ATOH1	ENSMUST00000101351	ENSEMBL	N/A	18971253	PAZAR	mm8	1	chr4	63458091	63458337
OREG1200758	Mus musculus	N/A	TRANSCRIPTION FACTOR BINDING SITE	Tnc	ENSMUSG00000028364	ENSEMBL	ATOH1	ENSMUST00000101351	ENSEMBL	N/A	18971253	PAZAR	mm9	1	chr4	63632764	63633010
OREG1200759	Mus musculus	N/A	TRANSCRIPTION FACTOR BINDING SITE	Gm24246	ENSMUSG00000087940	ENSEMBL	ATOH1	ENSMUST00000101351	ENSEMBL	N/A	18971253	PAZAR	mm10	1	chr18	28077726	28077974
OREG1200759	Mus musculus	N/A	TRANSCRIPTION FACTOR BINDING SITE	Gm24246	ENSMUSG00000087940	ENSEMBL	ATOH1	ENSMUST00000101351	ENSEMBL	N/A	18971253	PAZAR	mm8	1	chr18	28220736	28220984
OREG1200759	Mus musculus	N/A	TRANSCRIPTION FACTOR BINDING SITE	Gm24246	ENSMUSG00000087940	ENSEMBL	ATOH1	ENSMUST00000101351	ENSEMBL	N/A	18971253	PAZAR	mm9	1	chr18	28236227	28236475
OREG1200760	Mus musculus	N/A	TRANSCRIPTION FACTOR BINDING SITE	Gm24246	ENSMUSG00000087940	ENSEMBL	ATOH1	ENSMUST00000101351	ENSEMBL	N/A	18971253	PAZAR	mm10	1	chr18	28371695	28371940
OREG1200760	Mus musculus	N/A	TRANSCRIPTION FACTOR BINDING SITE	Gm24246	ENSMUSG00000087940	ENSEMBL	ATOH1	ENSMUST00000101351	ENSEMBL	N/A	18971253	PAZAR	mm8	1	chr18	28514705	28514950
OREG1200760	Mus musculus	N/A	TRANSCRIPTION FACTOR BINDING SITE	Gm24246	ENSMUSG00000087940	ENSEMBL	ATOH1	ENSMUST00000101351	ENSEMBL	N/A	18971253	PAZAR	mm9	1	chr18	28530196	28530441
OREG1200761	Mus musculus	N/A	TRANSCRIPTION FACTOR BINDING SITE	Gm15407	ENSMUSG00000087647	ENSEMBL	ATOH1	ENSMUST00000101351	ENSEMBL	N/A	18971253	PAZAR	mm10	1	chr5	148822900	148823154
OREG1200761	Mus musculus	N/A	TRANSCRIPTION FACTOR BINDING SITE	Gm15407	ENSMUSG00000087647	ENSEMBL	ATOH1	ENSMUST00000101351	ENSEMBL	N/A	18971253	PAZAR	mm8	1	chr5	149133249	149133503
OREG1200761	Mus musculus	N/A	TRANSCRIPTION FACTOR BINDING SITE	Gm15407	ENSMUSG00000087647	ENSEMBL	ATOH1	ENSMUST00000101351	ENSEMBL	N/A	18971253	PAZAR	mm9	1	chr5	149634476	149634730
OREG1200762	Mus musculus	N/A	TRANSCRIPTION FACTOR BINDING SITE	Ccdc102a	ENSMUSG00000063605	ENSEMBL	ATOH1	ENSMUST00000101351	ENSEMBL	N/A	18971253	PAZAR	mm10	1	chr8	94914698	94914976
OREG1200762	Mus musculus	N/A	TRANSCRIPTION FACTOR BINDING SITE	Ccdc102a	ENSMUSG00000063605	ENSEMBL	ATOH1	ENSMUST00000101351	ENSEMBL	N/A	18971253	PAZAR	mm8	1	chr8	97803827	97804105
OREG1200762	Mus musculus	N/A	TRANSCRIPTION FACTOR BINDING SITE	Ccdc102a	ENSMUSG00000063605	ENSEMBL	ATOH1	ENSMUST00000101351	ENSEMBL	N/A	18971253	PAZAR	mm9	1	chr8	97438598	97438876
OREG1200763	Mus musculus	N/A	TRANSCRIPTION FACTOR BINDING SITE	Gm15401	ENSMUSG00000072999	ENSEMBL	ATOH1	ENSMUST00000101351	ENSEMBL	N/A	18971253	PAZAR	mm10	1	chr6	72631592	72631759
OREG1200763	Mus musculus	N/A	TRANSCRIPTION FACTOR BINDING SITE	Gm15401	ENSMUSG00000072999	ENSEMBL	ATOH1	ENSMUST00000101351	ENSEMBL	N/A	18971253	PAZAR	mm8	1	chr6	72561101	72561268
OREG1200763	Mus musculus	N/A	TRANSCRIPTION FACTOR BINDING SITE	Gm15401	ENSMUSG00000072999	ENSEMBL	ATOH1	ENSMUST00000101351	ENSEMBL	N/A	18971253	PAZAR	mm9	1	chr6	72581586	72581753
OREG1200764	Mus musculus	N/A	TRANSCRIPTION FACTOR BINDING SITE	Pcdha1	ENSMUSG00000007440	ENSEMBL	ATOH1	ENSMUST00000101351	ENSEMBL	N/A	18971253	PAZAR	mm10	1	chr18	37150452	37150771
OREG1200764	Mus musculus	N/A	TRANSCRIPTION FACTOR BINDING SITE	Pcdha1	ENSMUSG00000007440	ENSEMBL	ATOH1	ENSMUST00000101351	ENSEMBL	N/A	18971253	PAZAR	mm8	1	chr18	37276426	37276745
OREG1200764	Mus musculus	N/A	TRANSCRIPTION FACTOR BINDING SITE	Pcdha1	ENSMUSG00000007440	ENSEMBL	ATOH1	ENSMUST00000101351	ENSEMBL	N/A	18971253	PAZAR	mm9	1	chr18	37310106	37310425
OREG1200765	Mus musculus	N/A	TRANSCRIPTION FACTOR BINDING SITE	Draxin	ENSMUSG00000029005	ENSEMBL	ATOH1	ENSMUST00000101351	ENSEMBL	N/A	18971253	PAZAR	mm10	1	chr4	148102237	148102410
OREG1200765	Mus musculus	N/A	TRANSCRIPTION FACTOR BINDING SITE	Draxin	ENSMUSG00000029005	ENSEMBL	ATOH1	ENSMUST00000101351	ENSEMBL	N/A	18971253	PAZAR	mm8	1	chr4	146946037	146946210
OREG1200765	Mus musculus	N/A	TRANSCRIPTION FACTOR BINDING SITE	Draxin	ENSMUSG00000029005	ENSEMBL	ATOH1	ENSMUST00000101351	ENSEMBL	N/A	18971253	PAZAR	mm9	1	chr4	147476346	147476519
OREG1200766	Mus musculus	N/A	TRANSCRIPTION FACTOR BINDING SITE	Draxin	ENSMUSG00000029005	ENSEMBL	ATOH1	ENSMUST00000101351	ENSEMBL	N/A	18971253	PAZAR	mm10	1	chr4	148107579	148107825
OREG1200766	Mus musculus	N/A	TRANSCRIPTION FACTOR BINDING SITE	Draxin	ENSMUSG00000029005	ENSEMBL	ATOH1	ENSMUST00000101351	ENSEMBL	N/A	18971253	PAZAR	mm8	1	chr4	146951379	146951625
OREG1200766	Mus musculus	N/A	TRANSCRIPTION FACTOR BINDING SITE	Draxin	ENSMUSG00000029005	ENSEMBL	ATOH1	ENSMUST00000101351	ENSEMBL	N/A	18971253	PAZAR	mm9	1	chr4	147481688	147481934
OREG1200767	Mus musculus	N/A	TRANSCRIPTION FACTOR BINDING SITE	Draxin	ENSMUSG00000029005	ENSEMBL	ATOH1	ENSMUST00000101351	ENSEMBL	N/A	18971253	PAZAR	mm10	1	chr4	148107962	148108526
OREG1200767	Mus musculus	N/A	TRANSCRIPTION FACTOR BINDING SITE	Draxin	ENSMUSG00000029005	ENSEMBL	ATOH1	ENSMUST00000101351	ENSEMBL	N/A	18971253	PAZAR	mm8	1	chr4	146951762	146952326
OREG1200767	Mus musculus	N/A	TRANSCRIPTION FACTOR BINDING SITE	Draxin	ENSMUSG00000029005	ENSEMBL	ATOH1	ENSMUST00000101351	ENSEMBL	N/A	18971253	PAZAR	mm9	1	chr4	147482071	147482635
OREG1200768	Mus musculus	N/A	TRANSCRIPTION FACTOR BINDING SITE	Draxin	ENSMUSG00000029005	ENSEMBL	ATOH1	ENSMUST00000101351	ENSEMBL	N/A	18971253	PAZAR	mm10	1	chr4	148121368	148121837
OREG1200768	Mus musculus	N/A	TRANSCRIPTION FACTOR BINDING SITE	Draxin	ENSMUSG00000029005	ENSEMBL	ATOH1	ENSMUST00000101351	ENSEMBL	N/A	18971253	PAZAR	mm8	1	chr4	146965168	146965637
OREG1200768	Mus musculus	N/A	TRANSCRIPTION FACTOR BINDING SITE	Draxin	ENSMUSG00000029005	ENSEMBL	ATOH1	ENSMUST00000101351	ENSEMBL	N/A	18971253	PAZAR	mm9	1	chr4	147495477	147495946
OREG1200769	Mus musculus	N/A	TRANSCRIPTION FACTOR BINDING SITE	Draxin	ENSMUSG00000029005	ENSEMBL	ATOH1	ENSMUST00000101351	ENSEMBL	N/A	18971253	PAZAR	mm10	1	chr4	148122248	148122853
OREG1200769	Mus musculus	N/A	TRANSCRIPTION FACTOR BINDING SITE	Draxin	ENSMUSG00000029005	ENSEMBL	ATOH1	ENSMUST00000101351	ENSEMBL	N/A	18971253	PAZAR	mm8	1	chr4	146966048	146966653
OREG1200769	Mus musculus	N/A	TRANSCRIPTION FACTOR BINDING SITE	Draxin	ENSMUSG00000029005	ENSEMBL	ATOH1	ENSMUST00000101351	ENSEMBL	N/A	18971253	PAZAR	mm9	1	chr4	147496357	147496962
OREG1200770	Mus musculus	N/A	TRANSCRIPTION FACTOR BINDING SITE	Ppp1r7	ENSMUSG00000026275	ENSEMBL	ATOH1	ENSMUST00000101351	ENSEMBL	N/A	18971253	PAZAR	mm10	1	chr1	93343461	93343703
OREG1200770	Mus musculus	N/A	TRANSCRIPTION FACTOR BINDING SITE	Ppp1r7	ENSMUSG00000026275	ENSEMBL	ATOH1	ENSMUST00000101351	ENSEMBL	N/A	18971253	PAZAR	mm8	1	chr1	95173867	95174109
OREG1200770	Mus musculus	N/A	TRANSCRIPTION FACTOR BINDING SITE	Ppp1r7	ENSMUSG00000026275	ENSEMBL	ATOH1	ENSMUST00000101351	ENSEMBL	N/A	18971253	PAZAR	mm9	1	chr1	95240038	95240280
OREG1200771	Mus musculus	N/A	TRANSCRIPTION FACTOR BINDING SITE	Epb4.1	ENSMUSG00000028906	ENSEMBL	ATOH1	ENSMUST00000101351	ENSEMBL	N/A	18971253	PAZAR	mm10	1	chr4	131993842	131994104
OREG1200771	Mus musculus	N/A	TRANSCRIPTION FACTOR BINDING SITE	Epb4.1	ENSMUSG00000028906	ENSEMBL	ATOH1	ENSMUST00000101351	ENSEMBL	N/A	18971253	PAZAR	mm8	1	chr4	131265918	131266180
OREG1200771	Mus musculus	N/A	TRANSCRIPTION FACTOR BINDING SITE	Epb4.1	ENSMUSG00000028906	ENSEMBL	ATOH1	ENSMUST00000101351	ENSEMBL	N/A	18971253	PAZAR	mm9	1	chr4	131549757	131550019
OREG1200772	Mus musculus	N/A	TRANSCRIPTION FACTOR BINDING SITE	Gm11867	ENSMUSG00000087402	ENSEMBL	ATOH1	ENSMUST00000101351	ENSEMBL	N/A	18971253	PAZAR	mm10	1	chr4	18620413	18620700
OREG1200772	Mus musculus	N/A	TRANSCRIPTION FACTOR BINDING SITE	Gm11867	ENSMUSG00000087402	ENSEMBL	ATOH1	ENSMUST00000101351	ENSEMBL	N/A	18971253	PAZAR	mm8	1	chr4	18547560	18547847
OREG1200772	Mus musculus	N/A	TRANSCRIPTION FACTOR BINDING SITE	Gm11867	ENSMUSG00000087402	ENSEMBL	ATOH1	ENSMUST00000101351	ENSEMBL	N/A	18971253	PAZAR	mm9	1	chr4	18547560	18547847
OREG1200773	Mus musculus	N/A	TRANSCRIPTION FACTOR BINDING SITE	Gm14241	ENSMUSG00000087031	ENSEMBL	ATOH1	ENSMUST00000101351	ENSEMBL	N/A	18971253	PAZAR	mm10	1	chr2	161331897	161332086
OREG1200773	Mus musculus	N/A	TRANSCRIPTION FACTOR BINDING SITE	Gm14241	ENSMUSG00000087031	ENSEMBL	ATOH1	ENSMUST00000101351	ENSEMBL	N/A	18971253	PAZAR	mm8	1	chr2	161023338	161023527
OREG1200773	Mus musculus	N/A	TRANSCRIPTION FACTOR BINDING SITE	Gm14241	ENSMUSG00000087031	ENSEMBL	ATOH1	ENSMUST00000101351	ENSEMBL	N/A	18971253	PAZAR	mm9	1	chr2	161157633	161157822
OREG1200774	Mus musculus	N/A	TRANSCRIPTION FACTOR BINDING SITE	Gm14241	ENSMUSG00000087031	ENSEMBL	ATOH1	ENSMUST00000101351	ENSEMBL	N/A	18971253	PAZAR	mm10	1	chr2	161343975	161344318
OREG1200774	Mus musculus	N/A	TRANSCRIPTION FACTOR BINDING SITE	Gm14241	ENSMUSG00000087031	ENSEMBL	ATOH1	ENSMUST00000101351	ENSEMBL	N/A	18971253	PAZAR	mm8	1	chr2	161035416	161035759
OREG1200774	Mus musculus	N/A	TRANSCRIPTION FACTOR BINDING SITE	Gm14241	ENSMUSG00000087031	ENSEMBL	ATOH1	ENSMUST00000101351	ENSEMBL	N/A	18971253	PAZAR	mm9	1	chr2	161169711	161170054
OREG1200775	Mus musculus	N/A	TRANSCRIPTION FACTOR BINDING SITE	Gm14241	ENSMUSG00000087031	ENSEMBL	ATOH1	ENSMUST00000101351	ENSEMBL	N/A	18971253	PAZAR	mm10	1	chr2	161362329	161362597
OREG1200775	Mus musculus	N/A	TRANSCRIPTION FACTOR BINDING SITE	Gm14241	ENSMUSG00000087031	ENSEMBL	ATOH1	ENSMUST00000101351	ENSEMBL	N/A	18971253	PAZAR	mm8	1	chr2	161053770	161054038
OREG1200775	Mus musculus	N/A	TRANSCRIPTION FACTOR BINDING SITE	Gm14241	ENSMUSG00000087031	ENSEMBL	ATOH1	ENSMUST00000101351	ENSEMBL	N/A	18971253	PAZAR	mm9	1	chr2	161188065	161188333
OREG1200776	Mus musculus	N/A	TRANSCRIPTION FACTOR BINDING SITE	Mrgprd	ENSMUSG00000051207	ENSEMBL	ATOH1	ENSMUST00000101351	ENSEMBL	N/A	18971253	PAZAR	mm10	1	chr7	145317504	145317850
OREG1200776	Mus musculus	N/A	TRANSCRIPTION FACTOR BINDING SITE	Mrgprd	ENSMUSG00000051207	ENSEMBL	ATOH1	ENSMUST00000101351	ENSEMBL	N/A	18971253	PAZAR	mm8	1	chr7	145126894	145127240
OREG1200776	Mus musculus	N/A	TRANSCRIPTION FACTOR BINDING SITE	Mrgprd	ENSMUSG00000051207	ENSEMBL	ATOH1	ENSMUST00000101351	ENSEMBL	N/A	18971253	PAZAR	mm9	1	chr7	152503409	152503755
OREG1200777	Mus musculus	N/A	TRANSCRIPTION FACTOR BINDING SITE	Mrgprd	ENSMUSG00000051207	ENSEMBL	ATOH1	ENSMUST00000101351	ENSEMBL	N/A	18971253	PAZAR	mm10	1	chr7	145335288	145335635
OREG1200777	Mus musculus	N/A	TRANSCRIPTION FACTOR BINDING SITE	Mrgprd	ENSMUSG00000051207	ENSEMBL	ATOH1	ENSMUST00000101351	ENSEMBL	N/A	18971253	PAZAR	mm9	1	chr7	152521578	152521925
OREG1200778	Mus musculus	N/A	TRANSCRIPTION FACTOR BINDING SITE	Mrgprd	ENSMUSG00000051207	ENSEMBL	ATOH1	ENSMUST00000101351	ENSEMBL	N/A	18971253	PAZAR	mm10	1	chr7	145335736	145335949
OREG1200778	Mus musculus	N/A	TRANSCRIPTION FACTOR BINDING SITE	Mrgprd	ENSMUSG00000051207	ENSEMBL	ATOH1	ENSMUST00000101351	ENSEMBL	N/A	18971253	PAZAR	mm9	1	chr7	152522026	152522239
OREG1200779	Mus musculus	N/A	TRANSCRIPTION FACTOR BINDING SITE	Glt1d1	ENSMUSG00000049971	ENSEMBL	ATOH1	ENSMUST00000101351	ENSEMBL	N/A	18971253	PAZAR	mm10	1	chr5	127698585	127698781
OREG1200779	Mus musculus	N/A	TRANSCRIPTION FACTOR BINDING SITE	Glt1d1	ENSMUSG00000049971	ENSEMBL	ATOH1	ENSMUST00000101351	ENSEMBL	N/A	18971253	PAZAR	mm8	1	chr5	127987788	127987984
OREG1200779	Mus musculus	N/A	TRANSCRIPTION FACTOR BINDING SITE	Glt1d1	ENSMUSG00000049971	ENSEMBL	ATOH1	ENSMUST00000101351	ENSEMBL	N/A	18971253	PAZAR	mm9	1	chr5	128178955	128179151
OREG1200780	Mus musculus	N/A	TRANSCRIPTION FACTOR BINDING SITE	Glt1d1	ENSMUSG00000049971	ENSEMBL	ATOH1	ENSMUST00000101351	ENSEMBL	N/A	18971253	PAZAR	mm10	1	chr5	127741283	127741633
OREG1200780	Mus musculus	N/A	TRANSCRIPTION FACTOR BINDING SITE	Glt1d1	ENSMUSG00000049971	ENSEMBL	ATOH1	ENSMUST00000101351	ENSEMBL	N/A	18971253	PAZAR	mm8	1	chr5	128030486	128030836
OREG1200780	Mus musculus	N/A	TRANSCRIPTION FACTOR BINDING SITE	Glt1d1	ENSMUSG00000049971	ENSEMBL	ATOH1	ENSMUST00000101351	ENSEMBL	N/A	18971253	PAZAR	mm9	1	chr5	128221653	128222003
OREG1200781	Mus musculus	N/A	TRANSCRIPTION FACTOR BINDING SITE	U6	ENSMUSG00000065324	ENSEMBL	ATOH1	ENSMUST00000101351	ENSEMBL	N/A	18971253	PAZAR	mm10	1	chr10	19794988	19795451
OREG1200781	Mus musculus	N/A	TRANSCRIPTION FACTOR BINDING SITE	U6	ENSMUSG00000065324	ENSEMBL	ATOH1	ENSMUST00000101351	ENSEMBL	N/A	18971253	PAZAR	mm8	1	chr10	19484404	19484867
OREG1200781	Mus musculus	N/A	TRANSCRIPTION FACTOR BINDING SITE	U6	ENSMUSG00000065324	ENSEMBL	ATOH1	ENSMUST00000101351	ENSEMBL	N/A	18971253	PAZAR	mm9	1	chr10	19514794	19515257
OREG1200782	Mus musculus	N/A	TRANSCRIPTION FACTOR BINDING SITE	U6	ENSMUSG00000065324	ENSEMBL	ATOH1	ENSMUST00000101351	ENSEMBL	N/A	18971253	PAZAR	mm10	1	chr10	19811534	19811739
OREG1200782	Mus musculus	N/A	TRANSCRIPTION FACTOR BINDING SITE	U6	ENSMUSG00000065324	ENSEMBL	ATOH1	ENSMUST00000101351	ENSEMBL	N/A	18971253	PAZAR	mm8	1	chr10	19500950	19501155
OREG1200782	Mus musculus	N/A	TRANSCRIPTION FACTOR BINDING SITE	U6	ENSMUSG00000065324	ENSEMBL	ATOH1	ENSMUST00000101351	ENSEMBL	N/A	18971253	PAZAR	mm9	1	chr10	19531340	19531545
OREG1200783	Mus musculus	N/A	TRANSCRIPTION FACTOR BINDING SITE	Nhlrc2	ENSMUSG00000025078	ENSEMBL	ATOH1	ENSMUST00000101351	ENSEMBL	N/A	18971253	PAZAR	mm10	1	chr19	56588304	56588590
OREG1200783	Mus musculus	N/A	TRANSCRIPTION FACTOR BINDING SITE	Nhlrc2	ENSMUSG00000025078	ENSEMBL	ATOH1	ENSMUST00000101351	ENSEMBL	N/A	18971253	PAZAR	mm8	1	chr19	56641554	56641840
OREG1200783	Mus musculus	N/A	TRANSCRIPTION FACTOR BINDING SITE	Nhlrc2	ENSMUSG00000025078	ENSEMBL	ATOH1	ENSMUST00000101351	ENSEMBL	N/A	18971253	PAZAR	mm9	1	chr19	56662794	56663080
OREG1200784	Mus musculus	N/A	TRANSCRIPTION FACTOR BINDING SITE	Nhlrc2	ENSMUSG00000025078	ENSEMBL	ATOH1	ENSMUST00000101351	ENSEMBL	N/A	18971253	PAZAR	mm10	1	chr19	56652141	56652410
OREG1200784	Mus musculus	N/A	TRANSCRIPTION FACTOR BINDING SITE	Nhlrc2	ENSMUSG00000025078	ENSEMBL	ATOH1	ENSMUST00000101351	ENSEMBL	N/A	18971253	PAZAR	mm8	1	chr19	56705391	56705660
OREG1200784	Mus musculus	N/A	TRANSCRIPTION FACTOR BINDING SITE	Nhlrc2	ENSMUSG00000025078	ENSEMBL	ATOH1	ENSMUST00000101351	ENSEMBL	N/A	18971253	PAZAR	mm9	1	chr19	56726631	56726900
OREG1200785	Mus musculus	N/A	TRANSCRIPTION FACTOR BINDING SITE	Gm25434	ENSMUSG00000088903	ENSEMBL	ATOH1	ENSMUST00000101351	ENSEMBL	N/A	18971253	PAZAR	mm10	1	chr6	138945519	138945744
OREG1200785	Mus musculus	N/A	TRANSCRIPTION FACTOR BINDING SITE	Gm25434	ENSMUSG00000088903	ENSEMBL	ATOH1	ENSMUST00000101351	ENSEMBL	N/A	18971253	PAZAR	mm8	1	chr6	138909715	138909940
OREG1200785	Mus musculus	N/A	TRANSCRIPTION FACTOR BINDING SITE	Gm25434	ENSMUSG00000088903	ENSEMBL	ATOH1	ENSMUST00000101351	ENSEMBL	N/A	18971253	PAZAR	mm9	1	chr6	138894040	138894265
OREG1200786	Mus musculus	N/A	TRANSCRIPTION FACTOR BINDING SITE	Gm25434	ENSMUSG00000088903	ENSEMBL	ATOH1	ENSMUST00000101351	ENSEMBL	N/A	18971253	PAZAR	mm10	1	chr6	139075493	139075691
OREG1200786	Mus musculus	N/A	TRANSCRIPTION FACTOR BINDING SITE	Gm25434	ENSMUSG00000088903	ENSEMBL	ATOH1	ENSMUST00000101351	ENSEMBL	N/A	18971253	PAZAR	mm8	1	chr6	139039689	139039887
OREG1200786	Mus musculus	N/A	TRANSCRIPTION FACTOR BINDING SITE	Gm25434	ENSMUSG00000088903	ENSEMBL	ATOH1	ENSMUST00000101351	ENSEMBL	N/A	18971253	PAZAR	mm9	1	chr6	139024014	139024212
OREG1200787	Mus musculus	N/A	TRANSCRIPTION FACTOR BINDING SITE	Gm14237	ENSMUSG00000083342	ENSEMBL	ATOH1	ENSMUST00000101351	ENSEMBL	N/A	18971253	PAZAR	mm10	1	chr2	168248159	168248805
OREG1200787	Mus musculus	N/A	TRANSCRIPTION FACTOR BINDING SITE	Gm14237	ENSMUSG00000083342	ENSEMBL	ATOH1	ENSMUST00000101351	ENSEMBL	N/A	18971253	PAZAR	mm8	1	chr2	167939364	167940010
OREG1200787	Mus musculus	N/A	TRANSCRIPTION FACTOR BINDING SITE	Gm14237	ENSMUSG00000083342	ENSEMBL	ATOH1	ENSMUST00000101351	ENSEMBL	N/A	18971253	PAZAR	mm9	1	chr2	168073659	168074305
OREG1200788	Mus musculus	N/A	TRANSCRIPTION FACTOR BINDING SITE	Gm14237	ENSMUSG00000083342	ENSEMBL	ATOH1	ENSMUST00000101351	ENSEMBL	N/A	18971253	PAZAR	mm10	1	chr2	168248841	168249122
OREG1200788	Mus musculus	N/A	TRANSCRIPTION FACTOR BINDING SITE	Gm14237	ENSMUSG00000083342	ENSEMBL	ATOH1	ENSMUST00000101351	ENSEMBL	N/A	18971253	PAZAR	mm8	1	chr2	167940046	167940327
OREG1200788	Mus musculus	N/A	TRANSCRIPTION FACTOR BINDING SITE	Gm14237	ENSMUSG00000083342	ENSEMBL	ATOH1	ENSMUST00000101351	ENSEMBL	N/A	18971253	PAZAR	mm9	1	chr2	168074341	168074622
OREG1200789	Mus musculus	N/A	TRANSCRIPTION FACTOR BINDING SITE	Igsf11	ENSMUSG00000022790	ENSEMBL	ATOH1	ENSMUST00000101351	ENSEMBL	N/A	18971253	PAZAR	mm10	1	chr16	38905867	38906295
OREG1200789	Mus musculus	N/A	TRANSCRIPTION FACTOR BINDING SITE	Igsf11	ENSMUSG00000022790	ENSEMBL	ATOH1	ENSMUST00000101351	ENSEMBL	N/A	18971253	PAZAR	mm8	1	chr16	38825199	38825627
OREG1200789	Mus musculus	N/A	TRANSCRIPTION FACTOR BINDING SITE	Igsf11	ENSMUSG00000022790	ENSEMBL	ATOH1	ENSMUST00000101351	ENSEMBL	N/A	18971253	PAZAR	mm9	1	chr16	38905980	38906408
OREG1200790	Mus musculus	N/A	TRANSCRIPTION FACTOR BINDING SITE	Igsf11	ENSMUSG00000022790	ENSEMBL	ATOH1	ENSMUST00000101351	ENSEMBL	N/A	18971253	PAZAR	mm10	1	chr16	38924972	38925329
OREG1200790	Mus musculus	N/A	TRANSCRIPTION FACTOR BINDING SITE	Igsf11	ENSMUSG00000022790	ENSEMBL	ATOH1	ENSMUST00000101351	ENSEMBL	N/A	18971253	PAZAR	mm8	1	chr16	38844304	38844661
OREG1200790	Mus musculus	N/A	TRANSCRIPTION FACTOR BINDING SITE	Igsf11	ENSMUSG00000022790	ENSEMBL	ATOH1	ENSMUST00000101351	ENSEMBL	N/A	18971253	PAZAR	mm9	1	chr16	38925085	38925442
OREG1200791	Mus musculus	N/A	TRANSCRIPTION FACTOR BINDING SITE	Igsf11	ENSMUSG00000022790	ENSEMBL	ATOH1	ENSMUST00000101351	ENSEMBL	N/A	18971253	PAZAR	mm10	1	chr16	38953926	38954076
OREG1200791	Mus musculus	N/A	TRANSCRIPTION FACTOR BINDING SITE	Igsf11	ENSMUSG00000022790	ENSEMBL	ATOH1	ENSMUST00000101351	ENSEMBL	N/A	18971253	PAZAR	mm8	1	chr16	38873258	38873408
OREG1200791	Mus musculus	N/A	TRANSCRIPTION FACTOR BINDING SITE	Igsf11	ENSMUSG00000022790	ENSEMBL	ATOH1	ENSMUST00000101351	ENSEMBL	N/A	18971253	PAZAR	mm9	1	chr16	38954039	38954189
OREG1200792	Mus musculus	N/A	TRANSCRIPTION FACTOR BINDING SITE	Igsf11	ENSMUSG00000022790	ENSEMBL	ATOH1	ENSMUST00000101351	ENSEMBL	N/A	18971253	PAZAR	mm10	1	chr16	38955360	38955648
OREG1200792	Mus musculus	N/A	TRANSCRIPTION FACTOR BINDING SITE	Igsf11	ENSMUSG00000022790	ENSEMBL	ATOH1	ENSMUST00000101351	ENSEMBL	N/A	18971253	PAZAR	mm8	1	chr16	38874692	38874980
OREG1200792	Mus musculus	N/A	TRANSCRIPTION FACTOR BINDING SITE	Igsf11	ENSMUSG00000022790	ENSEMBL	ATOH1	ENSMUST00000101351	ENSEMBL	N/A	18971253	PAZAR	mm9	1	chr16	38955473	38955761
OREG1200793	Mus musculus	N/A	TRANSCRIPTION FACTOR BINDING SITE	Igsf11	ENSMUSG00000022790	ENSEMBL	ATOH1	ENSMUST00000101351	ENSEMBL	N/A	18971253	PAZAR	mm10	1	chr16	39031381	39031704
OREG1200793	Mus musculus	N/A	TRANSCRIPTION FACTOR BINDING SITE	Igsf11	ENSMUSG00000022790	ENSEMBL	ATOH1	ENSMUST00000101351	ENSEMBL	N/A	18971253	PAZAR	mm8	1	chr16	38950713	38951036
OREG1200793	Mus musculus	N/A	TRANSCRIPTION FACTOR BINDING SITE	Igsf11	ENSMUSG00000022790	ENSEMBL	ATOH1	ENSMUST00000101351	ENSEMBL	N/A	18971253	PAZAR	mm9	1	chr16	39031494	39031817
OREG1200794	Mus musculus	N/A	TRANSCRIPTION FACTOR BINDING SITE	Igsf11	ENSMUSG00000022790	ENSEMBL	ATOH1	ENSMUST00000101351	ENSEMBL	N/A	18971253	PAZAR	mm10	1	chr16	39195500	39195726
OREG1200794	Mus musculus	N/A	TRANSCRIPTION FACTOR BINDING SITE	Igsf11	ENSMUSG00000022790	ENSEMBL	ATOH1	ENSMUST00000101351	ENSEMBL	N/A	18971253	PAZAR	mm8	1	chr16	39114832	39115058
OREG1200794	Mus musculus	N/A	TRANSCRIPTION FACTOR BINDING SITE	Igsf11	ENSMUSG00000022790	ENSEMBL	ATOH1	ENSMUST00000101351	ENSEMBL	N/A	18971253	PAZAR	mm9	1	chr16	39195613	39195839
OREG1200795	Mus musculus	N/A	TRANSCRIPTION FACTOR BINDING SITE	Igsf11	ENSMUSG00000022790	ENSEMBL	ATOH1	ENSMUST00000101351	ENSEMBL	N/A	18971253	PAZAR	mm10	1	chr16	39317309	39317564
OREG1200795	Mus musculus	N/A	TRANSCRIPTION FACTOR BINDING SITE	Igsf11	ENSMUSG00000022790	ENSEMBL	ATOH1	ENSMUST00000101351	ENSEMBL	N/A	18971253	PAZAR	mm8	1	chr16	39236641	39236896
OREG1200795	Mus musculus	N/A	TRANSCRIPTION FACTOR BINDING SITE	Igsf11	ENSMUSG00000022790	ENSEMBL	ATOH1	ENSMUST00000101351	ENSEMBL	N/A	18971253	PAZAR	mm9	1	chr16	39317422	39317677
OREG1200796	Mus musculus	N/A	TRANSCRIPTION FACTOR BINDING SITE	Igsf11	ENSMUSG00000022790	ENSEMBL	ATOH1	ENSMUST00000101351	ENSEMBL	N/A	18971253	PAZAR	mm10	1	chr16	39374666	39374939
OREG1200796	Mus musculus	N/A	TRANSCRIPTION FACTOR BINDING SITE	Igsf11	ENSMUSG00000022790	ENSEMBL	ATOH1	ENSMUST00000101351	ENSEMBL	N/A	18971253	PAZAR	mm8	1	chr16	39293998	39294271
OREG1200796	Mus musculus	N/A	TRANSCRIPTION FACTOR BINDING SITE	Igsf11	ENSMUSG00000022790	ENSEMBL	ATOH1	ENSMUST00000101351	ENSEMBL	N/A	18971253	PAZAR	mm9	1	chr16	39374779	39375052
OREG1200797	Mus musculus	N/A	TRANSCRIPTION FACTOR BINDING SITE	Igsf11	ENSMUSG00000022790	ENSEMBL	ATOH1	ENSMUST00000101351	ENSEMBL	N/A	18971253	PAZAR	mm10	1	chr16	39380083	39380229
OREG1200797	Mus musculus	N/A	TRANSCRIPTION FACTOR BINDING SITE	Igsf11	ENSMUSG00000022790	ENSEMBL	ATOH1	ENSMUST00000101351	ENSEMBL	N/A	18971253	PAZAR	mm8	1	chr16	39299415	39299561
OREG1200797	Mus musculus	N/A	TRANSCRIPTION FACTOR BINDING SITE	Igsf11	ENSMUSG00000022790	ENSEMBL	ATOH1	ENSMUST00000101351	ENSEMBL	N/A	18971253	PAZAR	mm9	1	chr16	39380196	39380342
OREG1200798	Mus musculus	N/A	TRANSCRIPTION FACTOR BINDING SITE	Igsf11	ENSMUSG00000022790	ENSEMBL	ATOH1	ENSMUST00000101351	ENSEMBL	N/A	18971253	PAZAR	mm10	1	chr16	39390012	39390367
OREG1200798	Mus musculus	N/A	TRANSCRIPTION FACTOR BINDING SITE	Igsf11	ENSMUSG00000022790	ENSEMBL	ATOH1	ENSMUST00000101351	ENSEMBL	N/A	18971253	PAZAR	mm8	1	chr16	39309344	39309699
OREG1200798	Mus musculus	N/A	TRANSCRIPTION FACTOR BINDING SITE	Igsf11	ENSMUSG00000022790	ENSEMBL	ATOH1	ENSMUST00000101351	ENSEMBL	N/A	18971253	PAZAR	mm9	1	chr16	39390125	39390480
OREG1200799	Mus musculus	N/A	TRANSCRIPTION FACTOR BINDING SITE	Igsf11	ENSMUSG00000022790	ENSEMBL	ATOH1	ENSMUST00000101351	ENSEMBL	N/A	18971253	PAZAR	mm10	1	chr16	39531997	39532174
OREG1200799	Mus musculus	N/A	TRANSCRIPTION FACTOR BINDING SITE	Igsf11	ENSMUSG00000022790	ENSEMBL	ATOH1	ENSMUST00000101351	ENSEMBL	N/A	18971253	PAZAR	mm8	1	chr16	39451329	39451506
OREG1200799	Mus musculus	N/A	TRANSCRIPTION FACTOR BINDING SITE	Igsf11	ENSMUSG00000022790	ENSEMBL	ATOH1	ENSMUST00000101351	ENSEMBL	N/A	18971253	PAZAR	mm9	1	chr16	39532110	39532287
OREG1200800	Mus musculus	N/A	TRANSCRIPTION FACTOR BINDING SITE	Igsf11	ENSMUSG00000022790	ENSEMBL	ATOH1	ENSMUST00000101351	ENSEMBL	N/A	18971253	PAZAR	mm10	1	chr16	39533400	39533666
OREG1200800	Mus musculus	N/A	TRANSCRIPTION FACTOR BINDING SITE	Igsf11	ENSMUSG00000022790	ENSEMBL	ATOH1	ENSMUST00000101351	ENSEMBL	N/A	18971253	PAZAR	mm8	1	chr16	39452732	39452998
OREG1200800	Mus musculus	N/A	TRANSCRIPTION FACTOR BINDING SITE	Igsf11	ENSMUSG00000022790	ENSEMBL	ATOH1	ENSMUST00000101351	ENSEMBL	N/A	18971253	PAZAR	mm9	1	chr16	39533513	39533779
OREG1200801	Mus musculus	N/A	TRANSCRIPTION FACTOR BINDING SITE	Igsf11	ENSMUSG00000022790	ENSEMBL	ATOH1	ENSMUST00000101351	ENSEMBL	N/A	18971253	PAZAR	mm10	1	chr16	39601005	39601234
OREG1200801	Mus musculus	N/A	TRANSCRIPTION FACTOR BINDING SITE	Igsf11	ENSMUSG00000022790	ENSEMBL	ATOH1	ENSMUST00000101351	ENSEMBL	N/A	18971253	PAZAR	mm8	1	chr16	39520337	39520566
OREG1200801	Mus musculus	N/A	TRANSCRIPTION FACTOR BINDING SITE	Igsf11	ENSMUSG00000022790	ENSEMBL	ATOH1	ENSMUST00000101351	ENSEMBL	N/A	18971253	PAZAR	mm9	1	chr16	39601118	39601347
OREG1200802	Mus musculus	N/A	TRANSCRIPTION FACTOR BINDING SITE	Kcnk3	ENSMUSG00000049265	ENSEMBL	ATOH1	ENSMUST00000101351	ENSEMBL	N/A	18971253	PAZAR	mm10	1	chr5	30591147	30591568
OREG1200802	Mus musculus	N/A	TRANSCRIPTION FACTOR BINDING SITE	Kcnk3	ENSMUSG00000049265	ENSEMBL	ATOH1	ENSMUST00000101351	ENSEMBL	N/A	18971253	PAZAR	mm8	1	chr5	30867728	30868149
OREG1200802	Mus musculus	N/A	TRANSCRIPTION FACTOR BINDING SITE	Kcnk3	ENSMUSG00000049265	ENSEMBL	ATOH1	ENSMUST00000101351	ENSEMBL	N/A	18971253	PAZAR	mm9	1	chr5	30893520	30893941
OREG1200803	Mus musculus	N/A	TRANSCRIPTION FACTOR BINDING SITE	Kcnk3	ENSMUSG00000049265	ENSEMBL	ATOH1	ENSMUST00000101351	ENSEMBL	N/A	18971253	PAZAR	mm10	1	chr5	30606316	30606941
OREG1200803	Mus musculus	N/A	TRANSCRIPTION FACTOR BINDING SITE	Kcnk3	ENSMUSG00000049265	ENSEMBL	ATOH1	ENSMUST00000101351	ENSEMBL	N/A	18971253	PAZAR	mm8	1	chr5	30882897	30883522
OREG1200803	Mus musculus	N/A	TRANSCRIPTION FACTOR BINDING SITE	Kcnk3	ENSMUSG00000049265	ENSEMBL	ATOH1	ENSMUST00000101351	ENSEMBL	N/A	18971253	PAZAR	mm9	1	chr5	30908689	30909314
OREG1200804	Mus musculus	N/A	TRANSCRIPTION FACTOR BINDING SITE	Dlgap1	ENSMUSG00000003279	ENSEMBL	ATOH1	ENSMUST00000101351	ENSEMBL	N/A	18971253	PAZAR	mm10	1	chr17	70174021	70174184
OREG1200804	Mus musculus	N/A	TRANSCRIPTION FACTOR BINDING SITE	Dlgap1	ENSMUSG00000003279	ENSEMBL	ATOH1	ENSMUST00000101351	ENSEMBL	N/A	18971253	PAZAR	mm8	1	chr17	70078923	70079086
OREG1200804	Mus musculus	N/A	TRANSCRIPTION FACTOR BINDING SITE	Dlgap1	ENSMUSG00000003279	ENSEMBL	ATOH1	ENSMUST00000101351	ENSEMBL	N/A	18971253	PAZAR	mm9	1	chr17	70523361	70523524
OREG1200805	Mus musculus	N/A	TRANSCRIPTION FACTOR BINDING SITE	Dlgap1	ENSMUSG00000003279	ENSEMBL	ATOH1	ENSMUST00000101351	ENSEMBL	N/A	18971253	PAZAR	mm10	1	chr17	70247343	70247739
OREG1200805	Mus musculus	N/A	TRANSCRIPTION FACTOR BINDING SITE	Dlgap1	ENSMUSG00000003279	ENSEMBL	ATOH1	ENSMUST00000101351	ENSEMBL	N/A	18971253	PAZAR	mm8	1	chr17	70152245	70152641
OREG1200805	Mus musculus	N/A	TRANSCRIPTION FACTOR BINDING SITE	Dlgap1	ENSMUSG00000003279	ENSEMBL	ATOH1	ENSMUST00000101351	ENSEMBL	N/A	18971253	PAZAR	mm9	1	chr17	70596683	70597079
OREG1200806	Mus musculus	N/A	TRANSCRIPTION FACTOR BINDING SITE	Dlgap1	ENSMUSG00000003279	ENSEMBL	ATOH1	ENSMUST00000101351	ENSEMBL	N/A	18971253	PAZAR	mm10	1	chr17	70302658	70302963
OREG1200806	Mus musculus	N/A	TRANSCRIPTION FACTOR BINDING SITE	Dlgap1	ENSMUSG00000003279	ENSEMBL	ATOH1	ENSMUST00000101351	ENSEMBL	N/A	18971253	PAZAR	mm8	1	chr17	70207560	70207865
OREG1200806	Mus musculus	N/A	TRANSCRIPTION FACTOR BINDING SITE	Dlgap1	ENSMUSG00000003279	ENSEMBL	ATOH1	ENSMUST00000101351	ENSEMBL	N/A	18971253	PAZAR	mm9	1	chr17	70651998	70652303
OREG1200807	Mus musculus	N/A	TRANSCRIPTION FACTOR BINDING SITE	Dlgap1	ENSMUSG00000003279	ENSEMBL	ATOH1	ENSMUST00000101351	ENSEMBL	N/A	18971253	PAZAR	mm10	1	chr17	70363707	70363983
OREG1200807	Mus musculus	N/A	TRANSCRIPTION FACTOR BINDING SITE	Dlgap1	ENSMUSG00000003279	ENSEMBL	ATOH1	ENSMUST00000101351	ENSEMBL	N/A	18971253	PAZAR	mm8	1	chr17	70268609	70268885
OREG1200807	Mus musculus	N/A	TRANSCRIPTION FACTOR BINDING SITE	Dlgap1	ENSMUSG00000003279	ENSEMBL	ATOH1	ENSMUST00000101351	ENSEMBL	N/A	18971253	PAZAR	mm9	1	chr17	70713047	70713323
OREG1200808	Mus musculus	N/A	TRANSCRIPTION FACTOR BINDING SITE	Dlgap1	ENSMUSG00000003279	ENSEMBL	ATOH1	ENSMUST00000101351	ENSEMBL	N/A	18971253	PAZAR	mm10	1	chr17	70486989	70487103
OREG1200808	Mus musculus	N/A	TRANSCRIPTION FACTOR BINDING SITE	Dlgap1	ENSMUSG00000003279	ENSEMBL	ATOH1	ENSMUST00000101351	ENSEMBL	N/A	18971253	PAZAR	mm8	1	chr17	70391891	70392005
OREG1200808	Mus musculus	N/A	TRANSCRIPTION FACTOR BINDING SITE	Dlgap1	ENSMUSG00000003279	ENSEMBL	ATOH1	ENSMUST00000101351	ENSEMBL	N/A	18971253	PAZAR	mm9	1	chr17	70836329	70836443
OREG1200809	Mus musculus	N/A	TRANSCRIPTION FACTOR BINDING SITE	Dlgap1	ENSMUSG00000003279	ENSEMBL	ATOH1	ENSMUST00000101351	ENSEMBL	N/A	18971253	PAZAR	mm10	1	chr17	70488747	70489288
OREG1200809	Mus musculus	N/A	TRANSCRIPTION FACTOR BINDING SITE	Dlgap1	ENSMUSG00000003279	ENSEMBL	ATOH1	ENSMUST00000101351	ENSEMBL	N/A	18971253	PAZAR	mm8	1	chr17	70393649	70394190
OREG1200809	Mus musculus	N/A	TRANSCRIPTION FACTOR BINDING SITE	Dlgap1	ENSMUSG00000003279	ENSEMBL	ATOH1	ENSMUST00000101351	ENSEMBL	N/A	18971253	PAZAR	mm9	1	chr17	70838087	70838628
OREG1200810	Mus musculus	N/A	TRANSCRIPTION FACTOR BINDING SITE	Dlgap1	ENSMUSG00000003279	ENSEMBL	ATOH1	ENSMUST00000101351	ENSEMBL	N/A	18971253	PAZAR	mm10	1	chr17	70528205	70528496
OREG1200810	Mus musculus	N/A	TRANSCRIPTION FACTOR BINDING SITE	Dlgap1	ENSMUSG00000003279	ENSEMBL	ATOH1	ENSMUST00000101351	ENSEMBL	N/A	18971253	PAZAR	mm8	1	chr17	70433107	70433398
OREG1200810	Mus musculus	N/A	TRANSCRIPTION FACTOR BINDING SITE	Dlgap1	ENSMUSG00000003279	ENSEMBL	ATOH1	ENSMUST00000101351	ENSEMBL	N/A	18971253	PAZAR	mm9	1	chr17	70877545	70877836
OREG1200811	Mus musculus	N/A	TRANSCRIPTION FACTOR BINDING SITE	Dlgap1	ENSMUSG00000003279	ENSEMBL	ATOH1	ENSMUST00000101351	ENSEMBL	N/A	18971253	PAZAR	mm10	1	chr17	70629965	70630306
OREG1200811	Mus musculus	N/A	TRANSCRIPTION FACTOR BINDING SITE	Dlgap1	ENSMUSG00000003279	ENSEMBL	ATOH1	ENSMUST00000101351	ENSEMBL	N/A	18971253	PAZAR	mm8	1	chr17	70534867	70535208
OREG1200811	Mus musculus	N/A	TRANSCRIPTION FACTOR BINDING SITE	Dlgap1	ENSMUSG00000003279	ENSEMBL	ATOH1	ENSMUST00000101351	ENSEMBL	N/A	18971253	PAZAR	mm9	1	chr17	70979305	70979646
OREG1200812	Mus musculus	N/A	TRANSCRIPTION FACTOR BINDING SITE	Dlgap1	ENSMUSG00000003279	ENSEMBL	ATOH1	ENSMUST00000101351	ENSEMBL	N/A	18971253	PAZAR	mm10	1	chr17	70670139	70670309
OREG1200812	Mus musculus	N/A	TRANSCRIPTION FACTOR BINDING SITE	Dlgap1	ENSMUSG00000003279	ENSEMBL	ATOH1	ENSMUST00000101351	ENSEMBL	N/A	18971253	PAZAR	mm8	1	chr17	70575041	70575211
OREG1200812	Mus musculus	N/A	TRANSCRIPTION FACTOR BINDING SITE	Dlgap1	ENSMUSG00000003279	ENSEMBL	ATOH1	ENSMUST00000101351	ENSEMBL	N/A	18971253	PAZAR	mm9	1	chr17	71019479	71019649
OREG1200813	Mus musculus	N/A	TRANSCRIPTION FACTOR BINDING SITE	Dlgap1	ENSMUSG00000003279	ENSEMBL	ATOH1	ENSMUST00000101351	ENSEMBL	N/A	18971253	PAZAR	mm10	1	chr17	70794377	70794656
OREG1200813	Mus musculus	N/A	TRANSCRIPTION FACTOR BINDING SITE	Dlgap1	ENSMUSG00000003279	ENSEMBL	ATOH1	ENSMUST00000101351	ENSEMBL	N/A	18971253	PAZAR	mm8	1	chr17	70699234	70699513
OREG1200813	Mus musculus	N/A	TRANSCRIPTION FACTOR BINDING SITE	Dlgap1	ENSMUSG00000003279	ENSEMBL	ATOH1	ENSMUST00000101351	ENSEMBL	N/A	18971253	PAZAR	mm9	1	chr17	71143717	71143996
OREG1200814	Mus musculus	N/A	TRANSCRIPTION FACTOR BINDING SITE	Gm22670	ENSMUSG00000089349	ENSEMBL	ATOH1	ENSMUST00000101351	ENSEMBL	N/A	18971253	PAZAR	mm10	1	chr4	47899586	47899738
OREG1200814	Mus musculus	N/A	TRANSCRIPTION FACTOR BINDING SITE	Gm22670	ENSMUSG00000089349	ENSEMBL	ATOH1	ENSMUST00000101351	ENSEMBL	N/A	18971253	PAZAR	mm8	1	chr4	47920686	47920838
OREG1200814	Mus musculus	N/A	TRANSCRIPTION FACTOR BINDING SITE	Gm22670	ENSMUSG00000089349	ENSEMBL	ATOH1	ENSMUST00000101351	ENSEMBL	N/A	18971253	PAZAR	mm9	1	chr4	47912458	47912610
OREG1200815	Mus musculus	N/A	TRANSCRIPTION FACTOR BINDING SITE	Gm13988	ENSMUSG00000084372	ENSEMBL	ATOH1	ENSMUST00000101351	ENSEMBL	N/A	18971253	PAZAR	mm10	1	chr2	123275434	123275667
OREG1200815	Mus musculus	N/A	TRANSCRIPTION FACTOR BINDING SITE	Gm13988	ENSMUSG00000084372	ENSEMBL	ATOH1	ENSMUST00000101351	ENSEMBL	N/A	18971253	PAZAR	mm8	1	chr2	122966875	122967108
OREG1200815	Mus musculus	N/A	TRANSCRIPTION FACTOR BINDING SITE	Gm13988	ENSMUSG00000084372	ENSEMBL	ATOH1	ENSMUST00000101351	ENSEMBL	N/A	18971253	PAZAR	mm9	1	chr2	123101170	123101403
OREG1200816	Mus musculus	N/A	TRANSCRIPTION FACTOR BINDING SITE	Gm13988	ENSMUSG00000084372	ENSEMBL	ATOH1	ENSMUST00000101351	ENSEMBL	N/A	18971253	PAZAR	mm10	1	chr2	123661209	123661507
OREG1200816	Mus musculus	N/A	TRANSCRIPTION FACTOR BINDING SITE	Gm13988	ENSMUSG00000084372	ENSEMBL	ATOH1	ENSMUST00000101351	ENSEMBL	N/A	18971253	PAZAR	mm8	1	chr2	123352650	123352948
OREG1200816	Mus musculus	N/A	TRANSCRIPTION FACTOR BINDING SITE	Gm13988	ENSMUSG00000084372	ENSEMBL	ATOH1	ENSMUST00000101351	ENSEMBL	N/A	18971253	PAZAR	mm9	1	chr2	123486945	123487243
OREG1200817	Mus musculus	N/A	TRANSCRIPTION FACTOR BINDING SITE	Robo2	ENSMUSG00000052516	ENSEMBL	ATOH1	ENSMUST00000101351	ENSEMBL	N/A	18971253	PAZAR	mm10	1	chr16	73689305	73689539
OREG1200817	Mus musculus	N/A	TRANSCRIPTION FACTOR BINDING SITE	Robo2	ENSMUSG00000052516	ENSEMBL	ATOH1	ENSMUST00000101351	ENSEMBL	N/A	18971253	PAZAR	mm8	1	chr16	73571985	73572219
OREG1200817	Mus musculus	N/A	TRANSCRIPTION FACTOR BINDING SITE	Robo2	ENSMUSG00000052516	ENSEMBL	ATOH1	ENSMUST00000101351	ENSEMBL	N/A	18971253	PAZAR	mm9	1	chr16	73689550	73689784
OREG1200818	Mus musculus	N/A	TRANSCRIPTION FACTOR BINDING SITE	Robo2	ENSMUSG00000052516	ENSEMBL	ATOH1	ENSMUST00000101351	ENSEMBL	N/A	18971253	PAZAR	mm10	1	chr16	74027797	74028240
OREG1200818	Mus musculus	N/A	TRANSCRIPTION FACTOR BINDING SITE	Robo2	ENSMUSG00000052516	ENSEMBL	ATOH1	ENSMUST00000101351	ENSEMBL	N/A	18971253	PAZAR	mm8	1	chr16	73910477	73910920
OREG1200818	Mus musculus	N/A	TRANSCRIPTION FACTOR BINDING SITE	Robo2	ENSMUSG00000052516	ENSEMBL	ATOH1	ENSMUST00000101351	ENSEMBL	N/A	18971253	PAZAR	mm9	1	chr16	74028042	74028485
OREG1200819	Mus musculus	N/A	TRANSCRIPTION FACTOR BINDING SITE	Robo2	ENSMUSG00000052516	ENSEMBL	ATOH1	ENSMUST00000101351	ENSEMBL	N/A	18971253	PAZAR	mm10	1	chr16	74055490	74055850
OREG1200819	Mus musculus	N/A	TRANSCRIPTION FACTOR BINDING SITE	Robo2	ENSMUSG00000052516	ENSEMBL	ATOH1	ENSMUST00000101351	ENSEMBL	N/A	18971253	PAZAR	mm8	1	chr16	73938170	73938530
OREG1200819	Mus musculus	N/A	TRANSCRIPTION FACTOR BINDING SITE	Robo2	ENSMUSG00000052516	ENSEMBL	ATOH1	ENSMUST00000101351	ENSEMBL	N/A	18971253	PAZAR	mm9	1	chr16	74055735	74056095
OREG1200820	Mus musculus	N/A	TRANSCRIPTION FACTOR BINDING SITE	Robo2	ENSMUSG00000052516	ENSEMBL	ATOH1	ENSMUST00000101351	ENSEMBL	N/A	18971253	PAZAR	mm10	1	chr16	74056192	74056508
OREG1200820	Mus musculus	N/A	TRANSCRIPTION FACTOR BINDING SITE	Robo2	ENSMUSG00000052516	ENSEMBL	ATOH1	ENSMUST00000101351	ENSEMBL	N/A	18971253	PAZAR	mm8	1	chr16	73938872	73939188
OREG1200820	Mus musculus	N/A	TRANSCRIPTION FACTOR BINDING SITE	Robo2	ENSMUSG00000052516	ENSEMBL	ATOH1	ENSMUST00000101351	ENSEMBL	N/A	18971253	PAZAR	mm9	1	chr16	74056437	74056753
OREG1200821	Mus musculus	N/A	TRANSCRIPTION FACTOR BINDING SITE	Robo2	ENSMUSG00000052516	ENSEMBL	ATOH1	ENSMUST00000101351	ENSEMBL	N/A	18971253	PAZAR	mm10	1	chr16	74089989	74090302
OREG1200821	Mus musculus	N/A	TRANSCRIPTION FACTOR BINDING SITE	Robo2	ENSMUSG00000052516	ENSEMBL	ATOH1	ENSMUST00000101351	ENSEMBL	N/A	18971253	PAZAR	mm8	1	chr16	73972669	73972982
OREG1200821	Mus musculus	N/A	TRANSCRIPTION FACTOR BINDING SITE	Robo2	ENSMUSG00000052516	ENSEMBL	ATOH1	ENSMUST00000101351	ENSEMBL	N/A	18971253	PAZAR	mm9	1	chr16	74090234	74090547
OREG1200822	Mus musculus	N/A	TRANSCRIPTION FACTOR BINDING SITE	F11	ENSMUSG00000031645	ENSEMBL	ATOH1	ENSMUST00000101351	ENSEMBL	N/A	18971253	PAZAR	mm10	1	chr8	45201730	45201966
OREG1200822	Mus musculus	N/A	TRANSCRIPTION FACTOR BINDING SITE	F11	ENSMUSG00000031645	ENSEMBL	ATOH1	ENSMUST00000101351	ENSEMBL	N/A	18971253	PAZAR	mm8	1	chr8	46700547	46700783
OREG1200822	Mus musculus	N/A	TRANSCRIPTION FACTOR BINDING SITE	F11	ENSMUSG00000031645	ENSEMBL	ATOH1	ENSMUST00000101351	ENSEMBL	N/A	18971253	PAZAR	mm9	1	chr8	46287084	46287320
OREG1200823	Mus musculus	N/A	TRANSCRIPTION FACTOR BINDING SITE	GM17265	ENSMUSG00000091397	ENSEMBL	ATOH1	ENSMUST00000101351	ENSEMBL	N/A	18971253	PAZAR	mm10	1	chr15	38894194	38894548
OREG1200823	Mus musculus	N/A	TRANSCRIPTION FACTOR BINDING SITE	GM17265	ENSMUSG00000091397	ENSEMBL	ATOH1	ENSMUST00000101351	ENSEMBL	N/A	18971253	PAZAR	mm8	1	chr15	38724268	38724622
OREG1200823	Mus musculus	N/A	TRANSCRIPTION FACTOR BINDING SITE	GM17265	ENSMUSG00000091397	ENSEMBL	ATOH1	ENSMUST00000101351	ENSEMBL	N/A	18971253	PAZAR	mm9	1	chr15	38725740	38726094
OREG1200824	Mus musculus	N/A	TRANSCRIPTION FACTOR BINDING SITE	GM17265	ENSMUSG00000091397	ENSEMBL	ATOH1	ENSMUST00000101351	ENSEMBL	N/A	18971253	PAZAR	mm10	1	chr15	38933079	38933315
OREG1200824	Mus musculus	N/A	TRANSCRIPTION FACTOR BINDING SITE	GM17265	ENSMUSG00000091397	ENSEMBL	ATOH1	ENSMUST00000101351	ENSEMBL	N/A	18971253	PAZAR	mm8	1	chr15	38763153	38763389
OREG1200824	Mus musculus	N/A	TRANSCRIPTION FACTOR BINDING SITE	GM17265	ENSMUSG00000091397	ENSEMBL	ATOH1	ENSMUST00000101351	ENSEMBL	N/A	18971253	PAZAR	mm9	1	chr15	38764625	38764861
OREG1200825	Mus musculus	N/A	TRANSCRIPTION FACTOR BINDING SITE	Gm24929	ENSMUSG00000065337	ENSEMBL	ATOH1	ENSMUST00000101351	ENSEMBL	N/A	18971253	PAZAR	mm10	1	chr8	51906595	51906795
OREG1200825	Mus musculus	N/A	TRANSCRIPTION FACTOR BINDING SITE	Gm24929	ENSMUSG00000065337	ENSEMBL	ATOH1	ENSMUST00000101351	ENSEMBL	N/A	18971253	PAZAR	mm8	1	chr8	53405297	53405497
OREG1200825	Mus musculus	N/A	TRANSCRIPTION FACTOR BINDING SITE	Gm24929	ENSMUSG00000065337	ENSEMBL	ATOH1	ENSMUST00000101351	ENSEMBL	N/A	18971253	PAZAR	mm9	1	chr8	52991949	52992149
OREG1200826	Mus musculus	N/A	TRANSCRIPTION FACTOR BINDING SITE	Gm24929	ENSMUSG00000065337	ENSEMBL	ATOH1	ENSMUST00000101351	ENSEMBL	N/A	18971253	PAZAR	mm10	1	chr8	51949391	51949622
OREG1200826	Mus musculus	N/A	TRANSCRIPTION FACTOR BINDING SITE	Gm24929	ENSMUSG00000065337	ENSEMBL	ATOH1	ENSMUST00000101351	ENSEMBL	N/A	18971253	PAZAR	mm8	1	chr8	53448093	53448324
OREG1200826	Mus musculus	N/A	TRANSCRIPTION FACTOR BINDING SITE	Gm24929	ENSMUSG00000065337	ENSEMBL	ATOH1	ENSMUST00000101351	ENSEMBL	N/A	18971253	PAZAR	mm9	1	chr8	53034745	53034976
OREG1200827	Mus musculus	N/A	TRANSCRIPTION FACTOR BINDING SITE	Gm24929	ENSMUSG00000065337	ENSEMBL	ATOH1	ENSMUST00000101351	ENSEMBL	N/A	18971253	PAZAR	mm10	1	chr8	51972124	51972409
OREG1200827	Mus musculus	N/A	TRANSCRIPTION FACTOR BINDING SITE	Gm24929	ENSMUSG00000065337	ENSEMBL	ATOH1	ENSMUST00000101351	ENSEMBL	N/A	18971253	PAZAR	mm8	1	chr8	53470826	53471111
OREG1200827	Mus musculus	N/A	TRANSCRIPTION FACTOR BINDING SITE	Gm24929	ENSMUSG00000065337	ENSEMBL	ATOH1	ENSMUST00000101351	ENSEMBL	N/A	18971253	PAZAR	mm9	1	chr8	53057478	53057763
OREG1200828	Mus musculus	N/A	TRANSCRIPTION FACTOR BINDING SITE	Gm5087	ENSMUSG00000051729	ENSEMBL	ATOH1	ENSMUST00000101351	ENSEMBL	N/A	18971253	PAZAR	mm10	1	chr14	13283261	13283512
OREG1200828	Mus musculus	N/A	TRANSCRIPTION FACTOR BINDING SITE	Gm5087	ENSMUSG00000051729	ENSEMBL	ATOH1	ENSMUST00000101351	ENSEMBL	N/A	18971253	PAZAR	mm8	1	chr14	12076528	12076779
OREG1200828	Mus musculus	N/A	TRANSCRIPTION FACTOR BINDING SITE	Gm5087	ENSMUSG00000051729	ENSEMBL	ATOH1	ENSMUST00000101351	ENSEMBL	N/A	18971253	PAZAR	mm9	1	chr14	14115775	14116026
OREG1200829	Mus musculus	N/A	TRANSCRIPTION FACTOR BINDING SITE	Gm5087	ENSMUSG00000051729	ENSEMBL	ATOH1	ENSMUST00000101351	ENSEMBL	N/A	18971253	PAZAR	mm10	1	chr14	13284510	13284728
OREG1200829	Mus musculus	N/A	TRANSCRIPTION FACTOR BINDING SITE	Gm5087	ENSMUSG00000051729	ENSEMBL	ATOH1	ENSMUST00000101351	ENSEMBL	N/A	18971253	PAZAR	mm8	1	chr14	12077777	12077995
OREG1200829	Mus musculus	N/A	TRANSCRIPTION FACTOR BINDING SITE	Gm5087	ENSMUSG00000051729	ENSEMBL	ATOH1	ENSMUST00000101351	ENSEMBL	N/A	18971253	PAZAR	mm9	1	chr14	14117024	14117242
OREG1200830	Mus musculus	N/A	TRANSCRIPTION FACTOR BINDING SITE	Gm12128	ENSMUSG00000087388	ENSEMBL	ATOH1	ENSMUST00000101351	ENSEMBL	N/A	18971253	PAZAR	mm10	1	chr11	37447465	37447642
OREG1200830	Mus musculus	N/A	TRANSCRIPTION FACTOR BINDING SITE	Gm12128	ENSMUSG00000087388	ENSEMBL	ATOH1	ENSMUST00000101351	ENSEMBL	N/A	18971253	PAZAR	mm8	1	chr11	37290888	37291065
OREG1200830	Mus musculus	N/A	TRANSCRIPTION FACTOR BINDING SITE	Gm12128	ENSMUSG00000087388	ENSEMBL	ATOH1	ENSMUST00000101351	ENSEMBL	N/A	18971253	PAZAR	mm9	1	chr11	37260967	37261144
OREG1200831	Mus musculus	N/A	TRANSCRIPTION FACTOR BINDING SITE	Negr1	ENSMUSG00000040037	ENSEMBL	ATOH1	ENSMUST00000101351	ENSEMBL	N/A	18971253	PAZAR	mm10	1	chr3	156920671	156920960
OREG1200831	Mus musculus	N/A	TRANSCRIPTION FACTOR BINDING SITE	Negr1	ENSMUSG00000040037	ENSEMBL	ATOH1	ENSMUST00000101351	ENSEMBL	N/A	18971253	PAZAR	mm8	1	chr3	156855964	156856253
OREG1200831	Mus musculus	N/A	TRANSCRIPTION FACTOR BINDING SITE	Negr1	ENSMUSG00000040037	ENSEMBL	ATOH1	ENSMUST00000101351	ENSEMBL	N/A	18971253	PAZAR	mm9	1	chr3	156583635	156583924
OREG1200832	Mus musculus	N/A	TRANSCRIPTION FACTOR BINDING SITE	Negr1	ENSMUSG00000040037	ENSEMBL	ATOH1	ENSMUST00000101351	ENSEMBL	N/A	18971253	PAZAR	mm10	1	chr3	156928402	156928754
OREG1200832	Mus musculus	N/A	TRANSCRIPTION FACTOR BINDING SITE	Negr1	ENSMUSG00000040037	ENSEMBL	ATOH1	ENSMUST00000101351	ENSEMBL	N/A	18971253	PAZAR	mm8	1	chr3	156863695	156864047
OREG1200832	Mus musculus	N/A	TRANSCRIPTION FACTOR BINDING SITE	Negr1	ENSMUSG00000040037	ENSEMBL	ATOH1	ENSMUST00000101351	ENSEMBL	N/A	18971253	PAZAR	mm9	1	chr3	156591366	156591718
OREG1200833	Mus musculus	N/A	TRANSCRIPTION FACTOR BINDING SITE	Negr1	ENSMUSG00000040037	ENSEMBL	ATOH1	ENSMUST00000101351	ENSEMBL	N/A	18971253	PAZAR	mm10	1	chr3	157209065	157209307
OREG1200833	Mus musculus	N/A	TRANSCRIPTION FACTOR BINDING SITE	Negr1	ENSMUSG00000040037	ENSEMBL	ATOH1	ENSMUST00000101351	ENSEMBL	N/A	18971253	PAZAR	mm8	1	chr3	157144358	157144600
OREG1200833	Mus musculus	N/A	TRANSCRIPTION FACTOR BINDING SITE	Negr1	ENSMUSG00000040037	ENSEMBL	ATOH1	ENSMUST00000101351	ENSEMBL	N/A	18971253	PAZAR	mm9	1	chr3	156872029	156872271
OREG1200834	Mus musculus	N/A	TRANSCRIPTION FACTOR BINDING SITE	Tango6	ENSMUSG00000041949	ENSEMBL	ATOH1	ENSMUST00000101351	ENSEMBL	N/A	18971253	PAZAR	mm10	1	chr8	106766870	106767157
OREG1200834	Mus musculus	N/A	TRANSCRIPTION FACTOR BINDING SITE	Tango6	ENSMUSG00000041949	ENSEMBL	ATOH1	ENSMUST00000101351	ENSEMBL	N/A	18971253	PAZAR	mm8	1	chr8	109655999	109656286
OREG1200834	Mus musculus	N/A	TRANSCRIPTION FACTOR BINDING SITE	Tango6	ENSMUSG00000041949	ENSEMBL	ATOH1	ENSMUST00000101351	ENSEMBL	N/A	18971253	PAZAR	mm9	1	chr8	109290770	109291057
OREG1200835	Mus musculus	N/A	TRANSCRIPTION FACTOR BINDING SITE	Tango6	ENSMUSG00000041949	ENSEMBL	ATOH1	ENSMUST00000101351	ENSEMBL	N/A	18971253	PAZAR	mm10	1	chr8	106816560	106816736
OREG1200835	Mus musculus	N/A	TRANSCRIPTION FACTOR BINDING SITE	Tango6	ENSMUSG00000041949	ENSEMBL	ATOH1	ENSMUST00000101351	ENSEMBL	N/A	18971253	PAZAR	mm8	1	chr8	109705689	109705865
OREG1200835	Mus musculus	N/A	TRANSCRIPTION FACTOR BINDING SITE	Tango6	ENSMUSG00000041949	ENSEMBL	ATOH1	ENSMUST00000101351	ENSEMBL	N/A	18971253	PAZAR	mm9	1	chr8	109340460	109340636
OREG1200836	Mus musculus	N/A	TRANSCRIPTION FACTOR BINDING SITE	Tango6	ENSMUSG00000041949	ENSEMBL	ATOH1	ENSMUST00000101351	ENSEMBL	N/A	18971253	PAZAR	mm10	1	chr8	106829647	106829861
OREG1200836	Mus musculus	N/A	TRANSCRIPTION FACTOR BINDING SITE	Tango6	ENSMUSG00000041949	ENSEMBL	ATOH1	ENSMUST00000101351	ENSEMBL	N/A	18971253	PAZAR	mm8	1	chr8	109718776	109718990
OREG1200836	Mus musculus	N/A	TRANSCRIPTION FACTOR BINDING SITE	Tango6	ENSMUSG00000041949	ENSEMBL	ATOH1	ENSMUST00000101351	ENSEMBL	N/A	18971253	PAZAR	mm9	1	chr8	109353547	109353761
OREG1200837	Mus musculus	N/A	TRANSCRIPTION FACTOR BINDING SITE	Cnnm1	ENSMUSG00000025189	ENSEMBL	ATOH1	ENSMUST00000101351	ENSEMBL	N/A	18971253	PAZAR	mm10	1	chr19	43465954	43466233
OREG1200837	Mus musculus	N/A	TRANSCRIPTION FACTOR BINDING SITE	Cnnm1	ENSMUSG00000025189	ENSEMBL	ATOH1	ENSMUST00000101351	ENSEMBL	N/A	18971253	PAZAR	mm8	1	chr19	43519265	43519544
OREG1200837	Mus musculus	N/A	TRANSCRIPTION FACTOR BINDING SITE	Cnnm1	ENSMUSG00000025189	ENSEMBL	ATOH1	ENSMUST00000101351	ENSEMBL	N/A	18971253	PAZAR	mm9	1	chr19	43540444	43540723
OREG1200838	Mus musculus	N/A	TRANSCRIPTION FACTOR BINDING SITE	Cnnm1	ENSMUSG00000025189	ENSEMBL	ATOH1	ENSMUST00000101351	ENSEMBL	N/A	18971253	PAZAR	mm10	1	chr19	43468042	43468208
OREG1200838	Mus musculus	N/A	TRANSCRIPTION FACTOR BINDING SITE	Cnnm1	ENSMUSG00000025189	ENSEMBL	ATOH1	ENSMUST00000101351	ENSEMBL	N/A	18971253	PAZAR	mm8	1	chr19	43521353	43521519
OREG1200838	Mus musculus	N/A	TRANSCRIPTION FACTOR BINDING SITE	Cnnm1	ENSMUSG00000025189	ENSEMBL	ATOH1	ENSMUST00000101351	ENSEMBL	N/A	18971253	PAZAR	mm9	1	chr19	43542532	43542698
OREG1200839	Mus musculus	N/A	TRANSCRIPTION FACTOR BINDING SITE	GM16762	ENSMUSG00000085076	ENSEMBL	ATOH1	ENSMUST00000101351	ENSEMBL	N/A	18971253	PAZAR	mm10	1	chr2	126517694	126517908
OREG1200839	Mus musculus	N/A	TRANSCRIPTION FACTOR BINDING SITE	GM16762	ENSMUSG00000085076	ENSEMBL	ATOH1	ENSMUST00000101351	ENSEMBL	N/A	18971253	PAZAR	mm8	1	chr2	126209135	126209349
OREG1200839	Mus musculus	N/A	TRANSCRIPTION FACTOR BINDING SITE	GM16762	ENSMUSG00000085076	ENSEMBL	ATOH1	ENSMUST00000101351	ENSEMBL	N/A	18971253	PAZAR	mm9	1	chr2	126343430	126343644
OREG1200840	Mus musculus	N/A	TRANSCRIPTION FACTOR BINDING SITE	Sars	ENSMUSG00000068739	ENSEMBL	ATOH1	ENSMUST00000101351	ENSEMBL	N/A	18971253	PAZAR	mm10	1	chr3	108425099	108425372
OREG1200840	Mus musculus	N/A	TRANSCRIPTION FACTOR BINDING SITE	Sars	ENSMUSG00000068739	ENSEMBL	ATOH1	ENSMUST00000101351	ENSEMBL	N/A	18971253	PAZAR	mm8	1	chr3	108553155	108553428
OREG1200840	Mus musculus	N/A	TRANSCRIPTION FACTOR BINDING SITE	Sars	ENSMUSG00000068739	ENSEMBL	ATOH1	ENSMUST00000101351	ENSEMBL	N/A	18971253	PAZAR	mm9	1	chr3	108228017	108228290
OREG1200841	Mus musculus	N/A	TRANSCRIPTION FACTOR BINDING SITE	Lman2l	ENSMUSG00000001143	ENSEMBL	ATOH1	ENSMUST00000101351	ENSEMBL	N/A	18971253	PAZAR	mm10	1	chr1	36441040	36441226
OREG1200841	Mus musculus	N/A	TRANSCRIPTION FACTOR BINDING SITE	Lman2l	ENSMUSG00000001143	ENSEMBL	ATOH1	ENSMUST00000101351	ENSEMBL	N/A	18971253	PAZAR	mm8	1	chr1	36385586	36385772
OREG1200841	Mus musculus	N/A	TRANSCRIPTION FACTOR BINDING SITE	Lman2l	ENSMUSG00000001143	ENSEMBL	ATOH1	ENSMUST00000101351	ENSEMBL	N/A	18971253	PAZAR	mm9	1	chr1	36497885	36498071
OREG1200842	Mus musculus	N/A	TRANSCRIPTION FACTOR BINDING SITE	Gm12412	ENSMUSG00000083685	ENSEMBL	ATOH1	ENSMUST00000101351	ENSEMBL	N/A	18971253	PAZAR	mm10	1	chr4	45786047	45786312
OREG1200842	Mus musculus	N/A	TRANSCRIPTION FACTOR BINDING SITE	Gm12412	ENSMUSG00000083685	ENSEMBL	ATOH1	ENSMUST00000101351	ENSEMBL	N/A	18971253	PAZAR	mm8	1	chr4	45807147	45807412
OREG1200842	Mus musculus	N/A	TRANSCRIPTION FACTOR BINDING SITE	Gm12412	ENSMUSG00000083685	ENSEMBL	ATOH1	ENSMUST00000101351	ENSEMBL	N/A	18971253	PAZAR	mm9	1	chr4	45798919	45799184
OREG1200843	Mus musculus	N/A	TRANSCRIPTION FACTOR BINDING SITE	Gm22978	ENSMUSG00000064541	ENSEMBL	ATOH1	ENSMUST00000101351	ENSEMBL	N/A	18971253	PAZAR	mm10	1	chr17	49201407	49202020
OREG1200843	Mus musculus	N/A	TRANSCRIPTION FACTOR BINDING SITE	Gm22978	ENSMUSG00000064541	ENSEMBL	ATOH1	ENSMUST00000101351	ENSEMBL	N/A	18971253	PAZAR	mm8	1	chr17	48666974	48667587
OREG1200843	Mus musculus	N/A	TRANSCRIPTION FACTOR BINDING SITE	Gm22978	ENSMUSG00000064541	ENSEMBL	ATOH1	ENSMUST00000101351	ENSEMBL	N/A	18971253	PAZAR	mm9	1	chr17	49340732	49341345
OREG1200844	Mus musculus	N/A	TRANSCRIPTION FACTOR BINDING SITE	Gm22978	ENSMUSG00000064541	ENSEMBL	ATOH1	ENSMUST00000101351	ENSEMBL	N/A	18971253	PAZAR	mm10	1	chr17	49206883	49207085
OREG1200844	Mus musculus	N/A	TRANSCRIPTION FACTOR BINDING SITE	Gm22978	ENSMUSG00000064541	ENSEMBL	ATOH1	ENSMUST00000101351	ENSEMBL	N/A	18971253	PAZAR	mm8	1	chr17	48672450	48672652
OREG1200844	Mus musculus	N/A	TRANSCRIPTION FACTOR BINDING SITE	Gm22978	ENSMUSG00000064541	ENSEMBL	ATOH1	ENSMUST00000101351	ENSEMBL	N/A	18971253	PAZAR	mm9	1	chr17	49346208	49346410
OREG1200845	Mus musculus	N/A	TRANSCRIPTION FACTOR BINDING SITE	Gm22978	ENSMUSG00000064541	ENSEMBL	ATOH1	ENSMUST00000101351	ENSEMBL	N/A	18971253	PAZAR	mm10	1	chr17	49215201	49215669
OREG1200845	Mus musculus	N/A	TRANSCRIPTION FACTOR BINDING SITE	Gm22978	ENSMUSG00000064541	ENSEMBL	ATOH1	ENSMUST00000101351	ENSEMBL	N/A	18971253	PAZAR	mm8	1	chr17	48680768	48681236
OREG1200845	Mus musculus	N/A	TRANSCRIPTION FACTOR BINDING SITE	Gm22978	ENSMUSG00000064541	ENSEMBL	ATOH1	ENSMUST00000101351	ENSEMBL	N/A	18971253	PAZAR	mm9	1	chr17	49354526	49354994
OREG1200846	Mus musculus	N/A	TRANSCRIPTION FACTOR BINDING SITE	Gm22978	ENSMUSG00000064541	ENSEMBL	ATOH1	ENSMUST00000101351	ENSEMBL	N/A	18971253	PAZAR	mm10	1	chr17	49215769	49215943
OREG1200846	Mus musculus	N/A	TRANSCRIPTION FACTOR BINDING SITE	Gm22978	ENSMUSG00000064541	ENSEMBL	ATOH1	ENSMUST00000101351	ENSEMBL	N/A	18971253	PAZAR	mm8	1	chr17	48681336	48681510
OREG1200846	Mus musculus	N/A	TRANSCRIPTION FACTOR BINDING SITE	Gm22978	ENSMUSG00000064541	ENSEMBL	ATOH1	ENSMUST00000101351	ENSEMBL	N/A	18971253	PAZAR	mm9	1	chr17	49355094	49355268
OREG1200847	Mus musculus	N/A	TRANSCRIPTION FACTOR BINDING SITE	Gm22978	ENSMUSG00000064541	ENSEMBL	ATOH1	ENSMUST00000101351	ENSEMBL	N/A	18971253	PAZAR	mm10	1	chr17	49219794	49220236
OREG1200847	Mus musculus	N/A	TRANSCRIPTION FACTOR BINDING SITE	Gm22978	ENSMUSG00000064541	ENSEMBL	ATOH1	ENSMUST00000101351	ENSEMBL	N/A	18971253	PAZAR	mm8	1	chr17	48685361	48685803
OREG1200847	Mus musculus	N/A	TRANSCRIPTION FACTOR BINDING SITE	Gm22978	ENSMUSG00000064541	ENSEMBL	ATOH1	ENSMUST00000101351	ENSEMBL	N/A	18971253	PAZAR	mm9	1	chr17	49359119	49359561
OREG1200848	Mus musculus	N/A	TRANSCRIPTION FACTOR BINDING SITE	Gm22978	ENSMUSG00000064541	ENSEMBL	ATOH1	ENSMUST00000101351	ENSEMBL	N/A	18971253	PAZAR	mm10	1	chr17	49223752	49223924
OREG1200848	Mus musculus	N/A	TRANSCRIPTION FACTOR BINDING SITE	Gm22978	ENSMUSG00000064541	ENSEMBL	ATOH1	ENSMUST00000101351	ENSEMBL	N/A	18971253	PAZAR	mm8	1	chr17	48689319	48689491
OREG1200848	Mus musculus	N/A	TRANSCRIPTION FACTOR BINDING SITE	Gm22978	ENSMUSG00000064541	ENSEMBL	ATOH1	ENSMUST00000101351	ENSEMBL	N/A	18971253	PAZAR	mm9	1	chr17	49363077	49363249
OREG1200849	Mus musculus	N/A	TRANSCRIPTION FACTOR BINDING SITE	Gm22978	ENSMUSG00000064541	ENSEMBL	ATOH1	ENSMUST00000101351	ENSEMBL	N/A	18971253	PAZAR	mm10	1	chr17	49249349	49249495
OREG1200849	Mus musculus	N/A	TRANSCRIPTION FACTOR BINDING SITE	Gm22978	ENSMUSG00000064541	ENSEMBL	ATOH1	ENSMUST00000101351	ENSEMBL	N/A	18971253	PAZAR	mm8	1	chr17	48714916	48715062
OREG1200849	Mus musculus	N/A	TRANSCRIPTION FACTOR BINDING SITE	Gm22978	ENSMUSG00000064541	ENSEMBL	ATOH1	ENSMUST00000101351	ENSEMBL	N/A	18971253	PAZAR	mm9	1	chr17	49388674	49388820
OREG1200850	Mus musculus	N/A	TRANSCRIPTION FACTOR BINDING SITE	Gm22978	ENSMUSG00000064541	ENSEMBL	ATOH1	ENSMUST00000101351	ENSEMBL	N/A	18971253	PAZAR	mm10	1	chr17	49252261	49252526
OREG1200850	Mus musculus	N/A	TRANSCRIPTION FACTOR BINDING SITE	Gm22978	ENSMUSG00000064541	ENSEMBL	ATOH1	ENSMUST00000101351	ENSEMBL	N/A	18971253	PAZAR	mm8	1	chr17	48717828	48718093
OREG1200850	Mus musculus	N/A	TRANSCRIPTION FACTOR BINDING SITE	Gm22978	ENSMUSG00000064541	ENSEMBL	ATOH1	ENSMUST00000101351	ENSEMBL	N/A	18971253	PAZAR	mm9	1	chr17	49391586	49391851
OREG1200851	Mus musculus	N/A	TRANSCRIPTION FACTOR BINDING SITE	Gm22978	ENSMUSG00000064541	ENSEMBL	ATOH1	ENSMUST00000101351	ENSEMBL	N/A	18971253	PAZAR	mm10	1	chr17	49291645	49291963
OREG1200851	Mus musculus	N/A	TRANSCRIPTION FACTOR BINDING SITE	Gm22978	ENSMUSG00000064541	ENSEMBL	ATOH1	ENSMUST00000101351	ENSEMBL	N/A	18971253	PAZAR	mm8	1	chr17	48757212	48757530
OREG1200851	Mus musculus	N/A	TRANSCRIPTION FACTOR BINDING SITE	Gm22978	ENSMUSG00000064541	ENSEMBL	ATOH1	ENSMUST00000101351	ENSEMBL	N/A	18971253	PAZAR	mm9	1	chr17	49430970	49431288
OREG1200852	Mus musculus	N/A	TRANSCRIPTION FACTOR BINDING SITE	1700034H15Rik	ENSMUSG00000055833	ENSEMBL	ATOH1	ENSMUST00000101351	ENSEMBL	N/A	18971253	PAZAR	mm10	1	chr1	191896702	191897136
OREG1200852	Mus musculus	N/A	TRANSCRIPTION FACTOR BINDING SITE	1700034H15Rik	ENSMUSG00000055833	ENSEMBL	ATOH1	ENSMUST00000101351	ENSEMBL	N/A	18971253	PAZAR	mm8	1	chr1	193597317	193597751
OREG1200852	Mus musculus	N/A	TRANSCRIPTION FACTOR BINDING SITE	1700034H15Rik	ENSMUSG00000055833	ENSEMBL	ATOH1	ENSMUST00000101351	ENSEMBL	N/A	18971253	PAZAR	mm9	1	chr1	193720581	193721015
OREG1200853	Mus musculus	N/A	TRANSCRIPTION FACTOR BINDING SITE	Gm22140	ENSMUSG00000089370	ENSEMBL	ATOH1	ENSMUST00000101351	ENSEMBL	N/A	18971253	PAZAR	mm10	1	chr8	32293139	32293534
OREG1200853	Mus musculus	N/A	TRANSCRIPTION FACTOR BINDING SITE	Gm22140	ENSMUSG00000089370	ENSEMBL	ATOH1	ENSMUST00000101351	ENSEMBL	N/A	18971253	PAZAR	mm8	1	chr8	33759074	33759469
OREG1200853	Mus musculus	N/A	TRANSCRIPTION FACTOR BINDING SITE	Gm22140	ENSMUSG00000089370	ENSEMBL	ATOH1	ENSMUST00000101351	ENSEMBL	N/A	18971253	PAZAR	mm9	1	chr8	33403611	33404006
OREG1200854	Mus musculus	N/A	TRANSCRIPTION FACTOR BINDING SITE	Ripk4	ENSMUSG00000005251	ENSEMBL	ATOH1	ENSMUST00000101351	ENSEMBL	N/A	18971253	PAZAR	mm10	1	chr16	97673407	97673514
OREG1200854	Mus musculus	N/A	TRANSCRIPTION FACTOR BINDING SITE	Ripk4	ENSMUSG00000005251	ENSEMBL	ATOH1	ENSMUST00000101351	ENSEMBL	N/A	18971253	PAZAR	mm8	1	chr16	97828323	97828430
OREG1200854	Mus musculus	N/A	TRANSCRIPTION FACTOR BINDING SITE	Ripk4	ENSMUSG00000005251	ENSEMBL	ATOH1	ENSMUST00000101351	ENSEMBL	N/A	18971253	PAZAR	mm9	1	chr16	97895014	97895121
OREG1200855	Mus musculus	N/A	TRANSCRIPTION FACTOR BINDING SITE	Gm14463	ENSMUSG00000084239	ENSEMBL	ATOH1	ENSMUST00000101351	ENSEMBL	N/A	18971253	PAZAR	mm10	1	chr2	78641439	78641740
OREG1200855	Mus musculus	N/A	TRANSCRIPTION FACTOR BINDING SITE	Gm14463	ENSMUSG00000084239	ENSEMBL	ATOH1	ENSMUST00000101351	ENSEMBL	N/A	18971253	PAZAR	mm8	1	chr2	78442278	78442579
OREG1200855	Mus musculus	N/A	TRANSCRIPTION FACTOR BINDING SITE	Gm14463	ENSMUSG00000084239	ENSEMBL	ATOH1	ENSMUST00000101351	ENSEMBL	N/A	18971253	PAZAR	mm9	1	chr2	78481596	78481897
OREG1200856	Mus musculus	N/A	TRANSCRIPTION FACTOR BINDING SITE	Gm14463	ENSMUSG00000084239	ENSEMBL	ATOH1	ENSMUST00000101351	ENSEMBL	N/A	18971253	PAZAR	mm10	1	chr2	78655537	78655775
OREG1200856	Mus musculus	N/A	TRANSCRIPTION FACTOR BINDING SITE	Gm14463	ENSMUSG00000084239	ENSEMBL	ATOH1	ENSMUST00000101351	ENSEMBL	N/A	18971253	PAZAR	mm8	1	chr2	78456376	78456614
OREG1200856	Mus musculus	N/A	TRANSCRIPTION FACTOR BINDING SITE	Gm14463	ENSMUSG00000084239	ENSEMBL	ATOH1	ENSMUST00000101351	ENSEMBL	N/A	18971253	PAZAR	mm9	1	chr2	78495694	78495932
OREG1200857	Mus musculus	N/A	TRANSCRIPTION FACTOR BINDING SITE	Gm23041	ENSMUSG00000065802	ENSEMBL	ATOH1	ENSMUST00000101351	ENSEMBL	N/A	18971253	PAZAR	mm10	1	chr10	109246321	109246544
OREG1200857	Mus musculus	N/A	TRANSCRIPTION FACTOR BINDING SITE	Gm23041	ENSMUSG00000065802	ENSEMBL	ATOH1	ENSMUST00000101351	ENSEMBL	N/A	18971253	PAZAR	mm8	1	chr10	108650431	108650654
OREG1200857	Mus musculus	N/A	TRANSCRIPTION FACTOR BINDING SITE	Gm23041	ENSMUSG00000065802	ENSEMBL	ATOH1	ENSMUST00000101351	ENSEMBL	N/A	18971253	PAZAR	mm9	1	chr10	108683377	108683600
OREG1200858	Mus musculus	N/A	TRANSCRIPTION FACTOR BINDING SITE	Gm23041	ENSMUSG00000065802	ENSEMBL	ATOH1	ENSMUST00000101351	ENSEMBL	N/A	18971253	PAZAR	mm10	1	chr10	109326884	109327086
OREG1200858	Mus musculus	N/A	TRANSCRIPTION FACTOR BINDING SITE	Gm23041	ENSMUSG00000065802	ENSEMBL	ATOH1	ENSMUST00000101351	ENSEMBL	N/A	18971253	PAZAR	mm8	1	chr10	108730994	108731196
OREG1200858	Mus musculus	N/A	TRANSCRIPTION FACTOR BINDING SITE	Gm23041	ENSMUSG00000065802	ENSEMBL	ATOH1	ENSMUST00000101351	ENSEMBL	N/A	18971253	PAZAR	mm9	1	chr10	108763940	108764142
OREG1200859	Mus musculus	N/A	TRANSCRIPTION FACTOR BINDING SITE	Gm23041	ENSMUSG00000065802	ENSEMBL	ATOH1	ENSMUST00000101351	ENSEMBL	N/A	18971253	PAZAR	mm10	1	chr10	109327609	109327890
OREG1200859	Mus musculus	N/A	TRANSCRIPTION FACTOR BINDING SITE	Gm23041	ENSMUSG00000065802	ENSEMBL	ATOH1	ENSMUST00000101351	ENSEMBL	N/A	18971253	PAZAR	mm8	1	chr10	108731719	108732000
OREG1200859	Mus musculus	N/A	TRANSCRIPTION FACTOR BINDING SITE	Gm23041	ENSMUSG00000065802	ENSEMBL	ATOH1	ENSMUST00000101351	ENSEMBL	N/A	18971253	PAZAR	mm9	1	chr10	108764665	108764946
OREG1200860	Mus musculus	N/A	TRANSCRIPTION FACTOR BINDING SITE	Gm23041	ENSMUSG00000065802	ENSEMBL	ATOH1	ENSMUST00000101351	ENSEMBL	N/A	18971253	PAZAR	mm10	1	chr10	109383869	109384063
OREG1200860	Mus musculus	N/A	TRANSCRIPTION FACTOR BINDING SITE	Gm23041	ENSMUSG00000065802	ENSEMBL	ATOH1	ENSMUST00000101351	ENSEMBL	N/A	18971253	PAZAR	mm8	1	chr10	108787979	108788173
OREG1200860	Mus musculus	N/A	TRANSCRIPTION FACTOR BINDING SITE	Gm23041	ENSMUSG00000065802	ENSEMBL	ATOH1	ENSMUST00000101351	ENSEMBL	N/A	18971253	PAZAR	mm9	1	chr10	108820925	108821119
OREG1200861	Mus musculus	N/A	TRANSCRIPTION FACTOR BINDING SITE	Ctsh	ENSMUSG00000032359	ENSEMBL	ATOH1	ENSMUST00000101351	ENSEMBL	N/A	18971253	PAZAR	mm10	1	chr9	90056840	90057033
OREG1200861	Mus musculus	N/A	TRANSCRIPTION FACTOR BINDING SITE	Ctsh	ENSMUSG00000032359	ENSEMBL	ATOH1	ENSMUST00000101351	ENSEMBL	N/A	18971253	PAZAR	mm8	1	chr9	89854733	89854926
OREG1200861	Mus musculus	N/A	TRANSCRIPTION FACTOR BINDING SITE	Ctsh	ENSMUSG00000032359	ENSEMBL	ATOH1	ENSMUST00000101351	ENSEMBL	N/A	18971253	PAZAR	mm9	1	chr9	89951678	89951871
OREG1200862	Mus musculus	N/A	TRANSCRIPTION FACTOR BINDING SITE	Gnaq	ENSMUSG00000024639	ENSEMBL	ATOH1	ENSMUST00000101351	ENSEMBL	N/A	18971253	PAZAR	mm10	1	chr19	16113347	16113738
OREG1200862	Mus musculus	N/A	TRANSCRIPTION FACTOR BINDING SITE	Gnaq	ENSMUSG00000024639	ENSEMBL	ATOH1	ENSMUST00000101351	ENSEMBL	N/A	18971253	PAZAR	mm8	1	chr19	16180366	16180757
OREG1200862	Mus musculus	N/A	TRANSCRIPTION FACTOR BINDING SITE	Gnaq	ENSMUSG00000024639	ENSEMBL	ATOH1	ENSMUST00000101351	ENSEMBL	N/A	18971253	PAZAR	mm9	1	chr19	16187837	16188228
OREG1200863	Mus musculus	N/A	TRANSCRIPTION FACTOR BINDING SITE	Gnaq	ENSMUSG00000024639	ENSEMBL	ATOH1	ENSMUST00000101351	ENSEMBL	N/A	18971253	PAZAR	mm10	1	chr19	16288012	16288354
OREG1200863	Mus musculus	N/A	TRANSCRIPTION FACTOR BINDING SITE	Gnaq	ENSMUSG00000024639	ENSEMBL	ATOH1	ENSMUST00000101351	ENSEMBL	N/A	18971253	PAZAR	mm8	1	chr19	16355031	16355373
OREG1200863	Mus musculus	N/A	TRANSCRIPTION FACTOR BINDING SITE	Gnaq	ENSMUSG00000024639	ENSEMBL	ATOH1	ENSMUST00000101351	ENSEMBL	N/A	18971253	PAZAR	mm9	1	chr19	16362502	16362844
OREG1200864	Mus musculus	N/A	TRANSCRIPTION FACTOR BINDING SITE	Plekha7	ENSMUSG00000045659	ENSEMBL	ATOH1	ENSMUST00000101351	ENSEMBL	N/A	18971253	PAZAR	mm10	1	chr7	116119549	116119705
OREG1200864	Mus musculus	N/A	TRANSCRIPTION FACTOR BINDING SITE	Plekha7	ENSMUSG00000045659	ENSEMBL	ATOH1	ENSMUST00000101351	ENSEMBL	N/A	18971253	PAZAR	mm8	1	chr7	115910698	115910854
OREG1200864	Mus musculus	N/A	TRANSCRIPTION FACTOR BINDING SITE	Plekha7	ENSMUSG00000045659	ENSEMBL	ATOH1	ENSMUST00000101351	ENSEMBL	N/A	18971253	PAZAR	mm9	1	chr7	123263063	123263219
OREG1200865	Mus musculus	N/A	TRANSCRIPTION FACTOR BINDING SITE	Plekha7	ENSMUSG00000045659	ENSEMBL	ATOH1	ENSMUST00000101351	ENSEMBL	N/A	18971253	PAZAR	mm10	1	chr7	116125700	116125988
OREG1200865	Mus musculus	N/A	TRANSCRIPTION FACTOR BINDING SITE	Plekha7	ENSMUSG00000045659	ENSEMBL	ATOH1	ENSMUST00000101351	ENSEMBL	N/A	18971253	PAZAR	mm8	1	chr7	115916849	115917137
OREG1200865	Mus musculus	N/A	TRANSCRIPTION FACTOR BINDING SITE	Plekha7	ENSMUSG00000045659	ENSEMBL	ATOH1	ENSMUST00000101351	ENSEMBL	N/A	18971253	PAZAR	mm9	1	chr7	123269214	123269502
OREG1200866	Mus musculus	N/A	TRANSCRIPTION FACTOR BINDING SITE	Plekha7	ENSMUSG00000045659	ENSEMBL	ATOH1	ENSMUST00000101351	ENSEMBL	N/A	18971253	PAZAR	mm10	1	chr7	116269721	116269904
OREG1200866	Mus musculus	N/A	TRANSCRIPTION FACTOR BINDING SITE	Plekha7	ENSMUSG00000045659	ENSEMBL	ATOH1	ENSMUST00000101351	ENSEMBL	N/A	18971253	PAZAR	mm8	1	chr7	116060870	116061053
OREG1200866	Mus musculus	N/A	TRANSCRIPTION FACTOR BINDING SITE	Plekha7	ENSMUSG00000045659	ENSEMBL	ATOH1	ENSMUST00000101351	ENSEMBL	N/A	18971253	PAZAR	mm9	1	chr7	123413235	123413418
OREG1200867	Mus musculus	N/A	TRANSCRIPTION FACTOR BINDING SITE	Slx4ip	ENSMUSG00000027281	ENSEMBL	ATOH1	ENSMUST00000101351	ENSEMBL	N/A	18971253	PAZAR	mm10	1	chr2	136891381	136891653
OREG1200867	Mus musculus	N/A	TRANSCRIPTION FACTOR BINDING SITE	Slx4ip	ENSMUSG00000027281	ENSEMBL	ATOH1	ENSMUST00000101351	ENSEMBL	N/A	18971253	PAZAR	mm8	1	chr2	136582822	136583094
OREG1200867	Mus musculus	N/A	TRANSCRIPTION FACTOR BINDING SITE	Slx4ip	ENSMUSG00000027281	ENSEMBL	ATOH1	ENSMUST00000101351	ENSEMBL	N/A	18971253	PAZAR	mm9	1	chr2	136717117	136717389
OREG1200868	Mus musculus	N/A	TRANSCRIPTION FACTOR BINDING SITE	Slx4ip	ENSMUSG00000027281	ENSEMBL	ATOH1	ENSMUST00000101351	ENSEMBL	N/A	18971253	PAZAR	mm10	1	chr2	136975884	136976255
OREG1200868	Mus musculus	N/A	TRANSCRIPTION FACTOR BINDING SITE	Slx4ip	ENSMUSG00000027281	ENSEMBL	ATOH1	ENSMUST00000101351	ENSEMBL	N/A	18971253	PAZAR	mm8	1	chr2	136667325	136667696
OREG1200868	Mus musculus	N/A	TRANSCRIPTION FACTOR BINDING SITE	Slx4ip	ENSMUSG00000027281	ENSEMBL	ATOH1	ENSMUST00000101351	ENSEMBL	N/A	18971253	PAZAR	mm9	1	chr2	136801620	136801991
OREG1200869	Mus musculus	N/A	TRANSCRIPTION FACTOR BINDING SITE	Gdf7	ENSMUSG00000037660	ENSEMBL	ATOH1	ENSMUST00000101351	ENSEMBL	N/A	18971253	PAZAR	mm10	1	chr12	8295255	8295583
OREG1200869	Mus musculus	N/A	TRANSCRIPTION FACTOR BINDING SITE	Gdf7	ENSMUSG00000037660	ENSEMBL	ATOH1	ENSMUST00000101351	ENSEMBL	N/A	18971253	PAZAR	mm8	1	chr12	8321263	8321591
OREG1200869	Mus musculus	N/A	TRANSCRIPTION FACTOR BINDING SITE	Gdf7	ENSMUSG00000037660	ENSEMBL	ATOH1	ENSMUST00000101351	ENSEMBL	N/A	18971253	PAZAR	mm9	1	chr12	8302061	8302389
OREG1200870	Mus musculus	N/A	TRANSCRIPTION FACTOR BINDING SITE	Gdf7	ENSMUSG00000037660	ENSEMBL	ATOH1	ENSMUST00000101351	ENSEMBL	N/A	18971253	PAZAR	mm10	1	chr12	8295595	8295822
OREG1200870	Mus musculus	N/A	TRANSCRIPTION FACTOR BINDING SITE	Gdf7	ENSMUSG00000037660	ENSEMBL	ATOH1	ENSMUST00000101351	ENSEMBL	N/A	18971253	PAZAR	mm8	1	chr12	8321603	8321830
OREG1200870	Mus musculus	N/A	TRANSCRIPTION FACTOR BINDING SITE	Gdf7	ENSMUSG00000037660	ENSEMBL	ATOH1	ENSMUST00000101351	ENSEMBL	N/A	18971253	PAZAR	mm9	1	chr12	8302401	8302628
OREG1200871	Mus musculus	N/A	TRANSCRIPTION FACTOR BINDING SITE	Galc	ENSMUSG00000021003	ENSEMBL	ATOH1	ENSMUST00000101351	ENSEMBL	N/A	18971253	PAZAR	mm10	1	chr12	97836278	97836793
OREG1200871	Mus musculus	N/A	TRANSCRIPTION FACTOR BINDING SITE	Galc	ENSMUSG00000021003	ENSEMBL	ATOH1	ENSMUST00000101351	ENSEMBL	N/A	18971253	PAZAR	mm8	1	chr12	98237328	98237843
OREG1200871	Mus musculus	N/A	TRANSCRIPTION FACTOR BINDING SITE	Galc	ENSMUSG00000021003	ENSEMBL	ATOH1	ENSMUST00000101351	ENSEMBL	N/A	18971253	PAZAR	mm9	1	chr12	99074488	99075003
OREG1200872	Mus musculus	N/A	TRANSCRIPTION FACTOR BINDING SITE	Galc	ENSMUSG00000021003	ENSEMBL	ATOH1	ENSMUST00000101351	ENSEMBL	N/A	18971253	PAZAR	mm10	1	chr12	97952280	97952397
OREG1200872	Mus musculus	N/A	TRANSCRIPTION FACTOR BINDING SITE	Galc	ENSMUSG00000021003	ENSEMBL	ATOH1	ENSMUST00000101351	ENSEMBL	N/A	18971253	PAZAR	mm8	1	chr12	98353330	98353447
OREG1200872	Mus musculus	N/A	TRANSCRIPTION FACTOR BINDING SITE	Galc	ENSMUSG00000021003	ENSEMBL	ATOH1	ENSMUST00000101351	ENSEMBL	N/A	18971253	PAZAR	mm9	1	chr12	99190490	99190607
OREG1200873	Mus musculus	N/A	TRANSCRIPTION FACTOR BINDING SITE	Galc	ENSMUSG00000021003	ENSEMBL	ATOH1	ENSMUST00000101351	ENSEMBL	N/A	18971253	PAZAR	mm10	1	chr12	97957177	97957645
OREG1200873	Mus musculus	N/A	TRANSCRIPTION FACTOR BINDING SITE	Galc	ENSMUSG00000021003	ENSEMBL	ATOH1	ENSMUST00000101351	ENSEMBL	N/A	18971253	PAZAR	mm8	1	chr12	98358227	98358695
OREG1200873	Mus musculus	N/A	TRANSCRIPTION FACTOR BINDING SITE	Galc	ENSMUSG00000021003	ENSEMBL	ATOH1	ENSMUST00000101351	ENSEMBL	N/A	18971253	PAZAR	mm9	1	chr12	99195387	99195855
OREG1200874	Mus musculus	N/A	TRANSCRIPTION FACTOR BINDING SITE	Galc	ENSMUSG00000021003	ENSEMBL	ATOH1	ENSMUST00000101351	ENSEMBL	N/A	18971253	PAZAR	mm10	1	chr12	97978747	97978940
OREG1200874	Mus musculus	N/A	TRANSCRIPTION FACTOR BINDING SITE	Galc	ENSMUSG00000021003	ENSEMBL	ATOH1	ENSMUST00000101351	ENSEMBL	N/A	18971253	PAZAR	mm8	1	chr12	98379797	98379990
OREG1200874	Mus musculus	N/A	TRANSCRIPTION FACTOR BINDING SITE	Galc	ENSMUSG00000021003	ENSEMBL	ATOH1	ENSMUST00000101351	ENSEMBL	N/A	18971253	PAZAR	mm9	1	chr12	99216957	99217150
OREG1200875	Mus musculus	N/A	TRANSCRIPTION FACTOR BINDING SITE	Galc	ENSMUSG00000021003	ENSEMBL	ATOH1	ENSMUST00000101351	ENSEMBL	N/A	18971253	PAZAR	mm10	1	chr12	98180824	98181200
OREG1200875	Mus musculus	N/A	TRANSCRIPTION FACTOR BINDING SITE	Galc	ENSMUSG00000021003	ENSEMBL	ATOH1	ENSMUST00000101351	ENSEMBL	N/A	18971253	PAZAR	mm8	1	chr12	98581874	98582250
OREG1200875	Mus musculus	N/A	TRANSCRIPTION FACTOR BINDING SITE	Galc	ENSMUSG00000021003	ENSEMBL	ATOH1	ENSMUST00000101351	ENSEMBL	N/A	18971253	PAZAR	mm9	1	chr12	99419034	99419410
OREG1200876	Mus musculus	N/A	TRANSCRIPTION FACTOR BINDING SITE	Galc	ENSMUSG00000021003	ENSEMBL	ATOH1	ENSMUST00000101351	ENSEMBL	N/A	18971253	PAZAR	mm10	1	chr12	98187037	98187774
OREG1200876	Mus musculus	N/A	TRANSCRIPTION FACTOR BINDING SITE	Galc	ENSMUSG00000021003	ENSEMBL	ATOH1	ENSMUST00000101351	ENSEMBL	N/A	18971253	PAZAR	mm8	1	chr12	98588087	98588824
OREG1200876	Mus musculus	N/A	TRANSCRIPTION FACTOR BINDING SITE	Galc	ENSMUSG00000021003	ENSEMBL	ATOH1	ENSMUST00000101351	ENSEMBL	N/A	18971253	PAZAR	mm9	1	chr12	99425247	99425984
OREG1200877	Mus musculus	N/A	TRANSCRIPTION FACTOR BINDING SITE	Galc	ENSMUSG00000021003	ENSEMBL	ATOH1	ENSMUST00000101351	ENSEMBL	N/A	18971253	PAZAR	mm10	1	chr12	98189181	98189428
OREG1200877	Mus musculus	N/A	TRANSCRIPTION FACTOR BINDING SITE	Galc	ENSMUSG00000021003	ENSEMBL	ATOH1	ENSMUST00000101351	ENSEMBL	N/A	18971253	PAZAR	mm8	1	chr12	98590231	98590478
OREG1200877	Mus musculus	N/A	TRANSCRIPTION FACTOR BINDING SITE	Galc	ENSMUSG00000021003	ENSEMBL	ATOH1	ENSMUST00000101351	ENSEMBL	N/A	18971253	PAZAR	mm9	1	chr12	99427391	99427638
OREG1200878	Mus musculus	N/A	TRANSCRIPTION FACTOR BINDING SITE	Csrp3	ENSMUSG00000030470	ENSEMBL	ATOH1	ENSMUST00000101351	ENSEMBL	N/A	18971253	PAZAR	mm10	1	chr7	48834608	48834956
OREG1200878	Mus musculus	N/A	TRANSCRIPTION FACTOR BINDING SITE	Csrp3	ENSMUSG00000030470	ENSEMBL	ATOH1	ENSMUST00000101351	ENSEMBL	N/A	18971253	PAZAR	mm8	1	chr7	48702629	48702977
OREG1200878	Mus musculus	N/A	TRANSCRIPTION FACTOR BINDING SITE	Csrp3	ENSMUSG00000030470	ENSEMBL	ATOH1	ENSMUST00000101351	ENSEMBL	N/A	18971253	PAZAR	mm9	1	chr7	56089978	56090326
OREG1200879	Mus musculus	N/A	TRANSCRIPTION FACTOR BINDING SITE	Entpd2	ENSMUSG00000015085	ENSEMBL	ATOH1	ENSMUST00000101351	ENSEMBL	N/A	18971253	PAZAR	mm10	1	chr2	25396676	25397222
OREG1200879	Mus musculus	N/A	TRANSCRIPTION FACTOR BINDING SITE	Entpd2	ENSMUSG00000015085	ENSEMBL	ATOH1	ENSMUST00000101351	ENSEMBL	N/A	18971253	PAZAR	mm8	1	chr2	25218685	25219231
OREG1200879	Mus musculus	N/A	TRANSCRIPTION FACTOR BINDING SITE	Entpd2	ENSMUSG00000015085	ENSEMBL	ATOH1	ENSMUST00000101351	ENSEMBL	N/A	18971253	PAZAR	mm9	1	chr2	25252196	25252742
OREG1200880	Mus musculus	N/A	TRANSCRIPTION FACTOR BINDING SITE	Gng2-ps1	ENSMUSG00000081985	ENSEMBL	ATOH1	ENSMUST00000101351	ENSEMBL	N/A	18971253	PAZAR	mm10	1	chr4	26508127	26508317
OREG1200880	Mus musculus	N/A	TRANSCRIPTION FACTOR BINDING SITE	Gng2-ps1	ENSMUSG00000081985	ENSEMBL	ATOH1	ENSMUST00000101351	ENSEMBL	N/A	18971253	PAZAR	mm8	1	chr4	26598757	26598947
OREG1200880	Mus musculus	N/A	TRANSCRIPTION FACTOR BINDING SITE	Gng2-ps1	ENSMUSG00000081985	ENSEMBL	ATOH1	ENSMUST00000101351	ENSEMBL	N/A	18971253	PAZAR	mm9	1	chr4	26435274	26435464
OREG1200881	Mus musculus	N/A	TRANSCRIPTION FACTOR BINDING SITE	Mipol1	ENSMUSG00000047022	ENSEMBL	ATOH1	ENSMUST00000101351	ENSEMBL	N/A	18971253	PAZAR	mm10	1	chr12	57212079	57212313
OREG1200881	Mus musculus	N/A	TRANSCRIPTION FACTOR BINDING SITE	Mipol1	ENSMUSG00000047022	ENSEMBL	ATOH1	ENSMUST00000101351	ENSEMBL	N/A	18971253	PAZAR	mm8	1	chr12	58130091	58130325
OREG1200881	Mus musculus	N/A	TRANSCRIPTION FACTOR BINDING SITE	Mipol1	ENSMUSG00000047022	ENSEMBL	ATOH1	ENSMUST00000101351	ENSEMBL	N/A	18971253	PAZAR	mm9	1	chr12	58313066	58313300
OREG1200882	Mus musculus	N/A	TRANSCRIPTION FACTOR BINDING SITE	Pxn	ENSMUSG00000029528	ENSEMBL	ATOH1	ENSMUST00000101351	ENSEMBL	N/A	18971253	PAZAR	mm10	1	chr5	115529815	115530025
OREG1200882	Mus musculus	N/A	TRANSCRIPTION FACTOR BINDING SITE	Pxn	ENSMUSG00000029528	ENSEMBL	ATOH1	ENSMUST00000101351	ENSEMBL	N/A	18971253	PAZAR	mm8	1	chr5	115790814	115791024
OREG1200882	Mus musculus	N/A	TRANSCRIPTION FACTOR BINDING SITE	Pxn	ENSMUSG00000029528	ENSEMBL	ATOH1	ENSMUST00000101351	ENSEMBL	N/A	18971253	PAZAR	mm9	1	chr5	115979824	115980034
OREG1200883	Mus musculus	N/A	TRANSCRIPTION FACTOR BINDING SITE	Pxn	ENSMUSG00000029528	ENSEMBL	ATOH1	ENSMUST00000101351	ENSEMBL	N/A	18971253	PAZAR	mm10	1	chr5	115530456	115530804
OREG1200883	Mus musculus	N/A	TRANSCRIPTION FACTOR BINDING SITE	Pxn	ENSMUSG00000029528	ENSEMBL	ATOH1	ENSMUST00000101351	ENSEMBL	N/A	18971253	PAZAR	mm8	1	chr5	115791455	115791803
OREG1200883	Mus musculus	N/A	TRANSCRIPTION FACTOR BINDING SITE	Pxn	ENSMUSG00000029528	ENSEMBL	ATOH1	ENSMUST00000101351	ENSEMBL	N/A	18971253	PAZAR	mm9	1	chr5	115980465	115980813
OREG1200884	Mus musculus	N/A	TRANSCRIPTION FACTOR BINDING SITE	Pxn	ENSMUSG00000029528	ENSEMBL	ATOH1	ENSMUST00000101351	ENSEMBL	N/A	18971253	PAZAR	mm10	1	chr5	115531652	115532184
OREG1200884	Mus musculus	N/A	TRANSCRIPTION FACTOR BINDING SITE	Pxn	ENSMUSG00000029528	ENSEMBL	ATOH1	ENSMUST00000101351	ENSEMBL	N/A	18971253	PAZAR	mm8	1	chr5	115792651	115793183
OREG1200884	Mus musculus	N/A	TRANSCRIPTION FACTOR BINDING SITE	Pxn	ENSMUSG00000029528	ENSEMBL	ATOH1	ENSMUST00000101351	ENSEMBL	N/A	18971253	PAZAR	mm9	1	chr5	115981661	115982193
OREG1200885	Mus musculus	N/A	TRANSCRIPTION FACTOR BINDING SITE	Pxn	ENSMUSG00000029528	ENSEMBL	ATOH1	ENSMUST00000101351	ENSEMBL	N/A	18971253	PAZAR	mm10	1	chr5	115538587	115538840
OREG1200885	Mus musculus	N/A	TRANSCRIPTION FACTOR BINDING SITE	Pxn	ENSMUSG00000029528	ENSEMBL	ATOH1	ENSMUST00000101351	ENSEMBL	N/A	18971253	PAZAR	mm8	1	chr5	115799586	115799839
OREG1200885	Mus musculus	N/A	TRANSCRIPTION FACTOR BINDING SITE	Pxn	ENSMUSG00000029528	ENSEMBL	ATOH1	ENSMUST00000101351	ENSEMBL	N/A	18971253	PAZAR	mm9	1	chr5	115988596	115988849
OREG1200886	Mus musculus	N/A	TRANSCRIPTION FACTOR BINDING SITE	Gm12496	ENSMUSG00000086267	ENSEMBL	ATOH1	ENSMUST00000101351	ENSEMBL	N/A	18971253	PAZAR	mm10	1	chr4	53397801	53398057
OREG1200886	Mus musculus	N/A	TRANSCRIPTION FACTOR BINDING SITE	Gm12496	ENSMUSG00000086267	ENSEMBL	ATOH1	ENSMUST00000101351	ENSEMBL	N/A	18971253	PAZAR	mm8	1	chr4	53418901	53419157
OREG1200886	Mus musculus	N/A	TRANSCRIPTION FACTOR BINDING SITE	Gm12496	ENSMUSG00000086267	ENSEMBL	ATOH1	ENSMUST00000101351	ENSEMBL	N/A	18971253	PAZAR	mm9	1	chr4	53410673	53410929
OREG1200887	Mus musculus	N/A	TRANSCRIPTION FACTOR BINDING SITE	Gm23118	ENSMUSG00000084606	ENSEMBL	ATOH1	ENSMUST00000101351	ENSEMBL	N/A	18971253	PAZAR	mm10	1	chr2	5249989	5250397
OREG1200887	Mus musculus	N/A	TRANSCRIPTION FACTOR BINDING SITE	Gm23118	ENSMUSG00000084606	ENSEMBL	ATOH1	ENSMUST00000101351	ENSEMBL	N/A	18971253	PAZAR	mm8	1	chr2	5167261	5167669
OREG1200887	Mus musculus	N/A	TRANSCRIPTION FACTOR BINDING SITE	Gm23118	ENSMUSG00000084606	ENSEMBL	ATOH1	ENSMUST00000101351	ENSEMBL	N/A	18971253	PAZAR	mm9	1	chr2	5171035	5171443
OREG1200888	Mus musculus	N/A	TRANSCRIPTION FACTOR BINDING SITE	Lims1	ENSMUSG00000019920	ENSEMBL	ATOH1	ENSMUST00000101351	ENSEMBL	N/A	18971253	PAZAR	mm10	1	chr10	58322738	58323118
OREG1200888	Mus musculus	N/A	TRANSCRIPTION FACTOR BINDING SITE	Lims1	ENSMUSG00000019920	ENSEMBL	ATOH1	ENSMUST00000101351	ENSEMBL	N/A	18971253	PAZAR	mm8	1	chr10	57718095	57718475
OREG1200888	Mus musculus	N/A	TRANSCRIPTION FACTOR BINDING SITE	Lims1	ENSMUSG00000019920	ENSEMBL	ATOH1	ENSMUST00000101351	ENSEMBL	N/A	18971253	PAZAR	mm9	1	chr10	57785486	57785866
OREG1200889	Mus musculus	N/A	TRANSCRIPTION FACTOR BINDING SITE	Lims1	ENSMUSG00000019920	ENSEMBL	ATOH1	ENSMUST00000101351	ENSEMBL	N/A	18971253	PAZAR	mm10	1	chr10	58396666	58396937
OREG1200889	Mus musculus	N/A	TRANSCRIPTION FACTOR BINDING SITE	Lims1	ENSMUSG00000019920	ENSEMBL	ATOH1	ENSMUST00000101351	ENSEMBL	N/A	18971253	PAZAR	mm8	1	chr10	57792023	57792294
OREG1200889	Mus musculus	N/A	TRANSCRIPTION FACTOR BINDING SITE	Lims1	ENSMUSG00000019920	ENSEMBL	ATOH1	ENSMUST00000101351	ENSEMBL	N/A	18971253	PAZAR	mm9	1	chr10	57859414	57859685
OREG1200890	Mus musculus	N/A	TRANSCRIPTION FACTOR BINDING SITE	Optc	ENSMUSG00000010311	ENSEMBL	ATOH1	ENSMUST00000101351	ENSEMBL	N/A	18971253	PAZAR	mm10	1	chr1	133900893	133901271
OREG1200890	Mus musculus	N/A	TRANSCRIPTION FACTOR BINDING SITE	Optc	ENSMUSG00000010311	ENSEMBL	ATOH1	ENSMUST00000101351	ENSEMBL	N/A	18971253	PAZAR	mm8	1	chr1	135717304	135717682
OREG1200890	Mus musculus	N/A	TRANSCRIPTION FACTOR BINDING SITE	Optc	ENSMUSG00000010311	ENSEMBL	ATOH1	ENSMUST00000101351	ENSEMBL	N/A	18971253	PAZAR	mm9	1	chr1	135797470	135797848
OREG1200891	Mus musculus	N/A	TRANSCRIPTION FACTOR BINDING SITE	Rnf25	ENSMUSG00000026171	ENSEMBL	ATOH1	ENSMUST00000101351	ENSEMBL	N/A	18971253	PAZAR	mm10	1	chr1	74601433	74601600
OREG1200891	Mus musculus	N/A	TRANSCRIPTION FACTOR BINDING SITE	Rnf25	ENSMUSG00000026171	ENSEMBL	ATOH1	ENSMUST00000101351	ENSEMBL	N/A	18971253	PAZAR	mm8	1	chr1	74534640	74534807
OREG1200891	Mus musculus	N/A	TRANSCRIPTION FACTOR BINDING SITE	Rnf25	ENSMUSG00000026171	ENSEMBL	ATOH1	ENSMUST00000101351	ENSEMBL	N/A	18971253	PAZAR	mm9	1	chr1	74648007	74648174
OREG1200892	Mus musculus	N/A	TRANSCRIPTION FACTOR BINDING SITE	SNORA17	ENSMUSG00000077690	ENSEMBL	ATOH1	ENSMUST00000101351	ENSEMBL	N/A	18971253	PAZAR	mm10	1	chr13	48552481	48552702
OREG1200892	Mus musculus	N/A	TRANSCRIPTION FACTOR BINDING SITE	SNORA17	ENSMUSG00000077690	ENSEMBL	ATOH1	ENSMUST00000101351	ENSEMBL	N/A	18971253	PAZAR	mm8	1	chr13	48564418	48564639
OREG1200892	Mus musculus	N/A	TRANSCRIPTION FACTOR BINDING SITE	SNORA17	ENSMUSG00000077690	ENSEMBL	ATOH1	ENSMUST00000101351	ENSEMBL	N/A	18971253	PAZAR	mm9	1	chr13	48647850	48648071
OREG1200893	Mus musculus	N/A	TRANSCRIPTION FACTOR BINDING SITE	SNORA17	ENSMUSG00000077690	ENSEMBL	ATOH1	ENSMUST00000101351	ENSEMBL	N/A	18971253	PAZAR	mm10	1	chr13	48562423	48562614
OREG1200893	Mus musculus	N/A	TRANSCRIPTION FACTOR BINDING SITE	SNORA17	ENSMUSG00000077690	ENSEMBL	ATOH1	ENSMUST00000101351	ENSEMBL	N/A	18971253	PAZAR	mm8	1	chr13	48574360	48574551
OREG1200893	Mus musculus	N/A	TRANSCRIPTION FACTOR BINDING SITE	SNORA17	ENSMUSG00000077690	ENSEMBL	ATOH1	ENSMUST00000101351	ENSEMBL	N/A	18971253	PAZAR	mm9	1	chr13	48657792	48657983
OREG1200894	Mus musculus	N/A	TRANSCRIPTION FACTOR BINDING SITE	Sin3a	ENSMUSG00000042557	ENSEMBL	ATOH1	ENSMUST00000101351	ENSEMBL	N/A	18971253	PAZAR	mm10	1	chr9	57073491	57073717
OREG1200894	Mus musculus	N/A	TRANSCRIPTION FACTOR BINDING SITE	Sin3a	ENSMUSG00000042557	ENSEMBL	ATOH1	ENSMUST00000101351	ENSEMBL	N/A	18971253	PAZAR	mm8	1	chr9	56871628	56871854
OREG1200894	Mus musculus	N/A	TRANSCRIPTION FACTOR BINDING SITE	Sin3a	ENSMUSG00000042557	ENSEMBL	ATOH1	ENSMUST00000101351	ENSEMBL	N/A	18971253	PAZAR	mm9	1	chr9	56921298	56921524
OREG1200895	Mus musculus	N/A	TRANSCRIPTION FACTOR BINDING SITE	A330094K24RIK	ENSMUSG00000090400	ENSEMBL	ATOH1	ENSMUST00000101351	ENSEMBL	N/A	18971253	PAZAR	mm10	1	chr18	77733396	77733677
OREG1200895	Mus musculus	N/A	TRANSCRIPTION FACTOR BINDING SITE	A330094K24RIK	ENSMUSG00000090400	ENSEMBL	ATOH1	ENSMUST00000101351	ENSEMBL	N/A	18971253	PAZAR	mm8	1	chr18	77937472	77937753
OREG1200895	Mus musculus	N/A	TRANSCRIPTION FACTOR BINDING SITE	A330094K24RIK	ENSMUSG00000090400	ENSEMBL	ATOH1	ENSMUST00000101351	ENSEMBL	N/A	18971253	PAZAR	mm9	1	chr18	77972135	77972416
OREG1200896	Mus musculus	N/A	TRANSCRIPTION FACTOR BINDING SITE	Sv2b	ENSMUSG00000053025	ENSEMBL	ATOH1	ENSMUST00000101351	ENSEMBL	N/A	18971253	PAZAR	mm10	1	chr7	75205322	75205744
OREG1200896	Mus musculus	N/A	TRANSCRIPTION FACTOR BINDING SITE	Sv2b	ENSMUSG00000053025	ENSEMBL	ATOH1	ENSMUST00000101351	ENSEMBL	N/A	18971253	PAZAR	mm8	1	chr7	75078835	75079257
OREG1200896	Mus musculus	N/A	TRANSCRIPTION FACTOR BINDING SITE	Sv2b	ENSMUSG00000053025	ENSEMBL	ATOH1	ENSMUST00000101351	ENSEMBL	N/A	18971253	PAZAR	mm9	1	chr7	82350208	82350630
OREG1200897	Mus musculus	N/A	TRANSCRIPTION FACTOR BINDING SITE	Sv2b	ENSMUSG00000053025	ENSEMBL	ATOH1	ENSMUST00000101351	ENSEMBL	N/A	18971253	PAZAR	mm10	1	chr7	75265250	75265642
OREG1200897	Mus musculus	N/A	TRANSCRIPTION FACTOR BINDING SITE	Sv2b	ENSMUSG00000053025	ENSEMBL	ATOH1	ENSMUST00000101351	ENSEMBL	N/A	18971253	PAZAR	mm8	1	chr7	75138763	75139155
OREG1200897	Mus musculus	N/A	TRANSCRIPTION FACTOR BINDING SITE	Sv2b	ENSMUSG00000053025	ENSEMBL	ATOH1	ENSMUST00000101351	ENSEMBL	N/A	18971253	PAZAR	mm9	1	chr7	82410136	82410528
OREG1200898	Mus musculus	N/A	TRANSCRIPTION FACTOR BINDING SITE	Sv2b	ENSMUSG00000053025	ENSEMBL	ATOH1	ENSMUST00000101351	ENSEMBL	N/A	18971253	PAZAR	mm10	1	chr7	75292429	75292599
OREG1200898	Mus musculus	N/A	TRANSCRIPTION FACTOR BINDING SITE	Sv2b	ENSMUSG00000053025	ENSEMBL	ATOH1	ENSMUST00000101351	ENSEMBL	N/A	18971253	PAZAR	mm8	1	chr7	75165942	75166112
OREG1200898	Mus musculus	N/A	TRANSCRIPTION FACTOR BINDING SITE	Sv2b	ENSMUSG00000053025	ENSEMBL	ATOH1	ENSMUST00000101351	ENSEMBL	N/A	18971253	PAZAR	mm9	1	chr7	82437315	82437485
OREG1200899	Mus musculus	N/A	TRANSCRIPTION FACTOR BINDING SITE	Tnfaip2	ENSMUSG00000021281	ENSEMBL	ATOH1	ENSMUST00000101351	ENSEMBL	N/A	18971253	PAZAR	mm10	1	chr12	111472976	111473214
OREG1200899	Mus musculus	N/A	TRANSCRIPTION FACTOR BINDING SITE	Tnfaip2	ENSMUSG00000021281	ENSEMBL	ATOH1	ENSMUST00000101351	ENSEMBL	N/A	18971253	PAZAR	mm8	1	chr12	111920784	111921022
OREG1200899	Mus musculus	N/A	TRANSCRIPTION FACTOR BINDING SITE	Tnfaip2	ENSMUSG00000021281	ENSEMBL	ATOH1	ENSMUST00000101351	ENSEMBL	N/A	18971253	PAZAR	mm9	1	chr12	112711187	112711425
OREG1200900	Mus musculus	N/A	TRANSCRIPTION FACTOR BINDING SITE	Cckar	ENSMUSG00000029193	ENSEMBL	ATOH1	ENSMUST00000101351	ENSEMBL	N/A	18971253	PAZAR	mm10	1	chr5	53688401	53688648
OREG1200900	Mus musculus	N/A	TRANSCRIPTION FACTOR BINDING SITE	Cckar	ENSMUSG00000029193	ENSEMBL	ATOH1	ENSMUST00000101351	ENSEMBL	N/A	18971253	PAZAR	mm8	1	chr5	53976649	53976896
OREG1200900	Mus musculus	N/A	TRANSCRIPTION FACTOR BINDING SITE	Cckar	ENSMUSG00000029193	ENSEMBL	ATOH1	ENSMUST00000101351	ENSEMBL	N/A	18971253	PAZAR	mm9	1	chr5	54079640	54079887
OREG1200901	Mus musculus	N/A	TRANSCRIPTION FACTOR BINDING SITE	Zdhhc13	ENSMUSG00000030471	ENSEMBL	ATOH1	ENSMUST00000101351	ENSEMBL	N/A	18971253	PAZAR	mm10	1	chr7	48749547	48750010
OREG1200901	Mus musculus	N/A	TRANSCRIPTION FACTOR BINDING SITE	Zdhhc13	ENSMUSG00000030471	ENSEMBL	ATOH1	ENSMUST00000101351	ENSEMBL	N/A	18971253	PAZAR	mm8	1	chr7	48617568	48618031
OREG1200901	Mus musculus	N/A	TRANSCRIPTION FACTOR BINDING SITE	Zdhhc13	ENSMUSG00000030471	ENSEMBL	ATOH1	ENSMUST00000101351	ENSEMBL	N/A	18971253	PAZAR	mm9	1	chr7	56004917	56005380
OREG1200902	Mus musculus	N/A	TRANSCRIPTION FACTOR BINDING SITE	Zdhhc13	ENSMUSG00000030471	ENSEMBL	ATOH1	ENSMUST00000101351	ENSEMBL	N/A	18971253	PAZAR	mm10	1	chr7	48779051	48779411
OREG1200902	Mus musculus	N/A	TRANSCRIPTION FACTOR BINDING SITE	Zdhhc13	ENSMUSG00000030471	ENSEMBL	ATOH1	ENSMUST00000101351	ENSEMBL	N/A	18971253	PAZAR	mm8	1	chr7	48647072	48647432
OREG1200902	Mus musculus	N/A	TRANSCRIPTION FACTOR BINDING SITE	Zdhhc13	ENSMUSG00000030471	ENSEMBL	ATOH1	ENSMUST00000101351	ENSEMBL	N/A	18971253	PAZAR	mm9	1	chr7	56034421	56034781
OREG1200903	Mus musculus	N/A	TRANSCRIPTION FACTOR BINDING SITE	Prkar1a	ENSMUSG00000020612	ENSEMBL	ATOH1	ENSMUST00000101351	ENSEMBL	N/A	18971253	PAZAR	mm10	1	chr11	109648398	109648953
OREG1200903	Mus musculus	N/A	TRANSCRIPTION FACTOR BINDING SITE	Prkar1a	ENSMUSG00000020612	ENSEMBL	ATOH1	ENSMUST00000101351	ENSEMBL	N/A	18971253	PAZAR	mm8	1	chr11	109464488	109465043
OREG1200903	Mus musculus	N/A	TRANSCRIPTION FACTOR BINDING SITE	Prkar1a	ENSMUSG00000020612	ENSEMBL	ATOH1	ENSMUST00000101351	ENSEMBL	N/A	18971253	PAZAR	mm9	1	chr11	109509712	109510267
OREG1200904	Mus musculus	N/A	TRANSCRIPTION FACTOR BINDING SITE	Clmn	ENSMUSG00000021097	ENSEMBL	ATOH1	ENSMUST00000101351	ENSEMBL	N/A	18971253	PAZAR	mm10	1	chr12	104759168	104759332
OREG1200904	Mus musculus	N/A	TRANSCRIPTION FACTOR BINDING SITE	Clmn	ENSMUSG00000021097	ENSEMBL	ATOH1	ENSMUST00000101351	ENSEMBL	N/A	18971253	PAZAR	mm8	1	chr12	105160218	105160382
OREG1200904	Mus musculus	N/A	TRANSCRIPTION FACTOR BINDING SITE	Clmn	ENSMUSG00000021097	ENSEMBL	ATOH1	ENSMUST00000101351	ENSEMBL	N/A	18971253	PAZAR	mm9	1	chr12	105997378	105997542
OREG1200905	Mus musculus	N/A	TRANSCRIPTION FACTOR BINDING SITE	Clmn	ENSMUSG00000021097	ENSEMBL	ATOH1	ENSMUST00000101351	ENSEMBL	N/A	18971253	PAZAR	mm10	1	chr12	104838519	104838804
OREG1200905	Mus musculus	N/A	TRANSCRIPTION FACTOR BINDING SITE	Clmn	ENSMUSG00000021097	ENSEMBL	ATOH1	ENSMUST00000101351	ENSEMBL	N/A	18971253	PAZAR	mm8	1	chr12	105239569	105239854
OREG1200905	Mus musculus	N/A	TRANSCRIPTION FACTOR BINDING SITE	Clmn	ENSMUSG00000021097	ENSEMBL	ATOH1	ENSMUST00000101351	ENSEMBL	N/A	18971253	PAZAR	mm9	1	chr12	106076729	106077014
OREG1200906	Mus musculus	N/A	TRANSCRIPTION FACTOR BINDING SITE	Olfm1	ENSMUSG00000026833	ENSEMBL	ATOH1	ENSMUST00000101351	ENSEMBL	N/A	18971253	PAZAR	mm10	1	chr2	28218737	28218945
OREG1200906	Mus musculus	N/A	TRANSCRIPTION FACTOR BINDING SITE	Olfm1	ENSMUSG00000026833	ENSEMBL	ATOH1	ENSMUST00000101351	ENSEMBL	N/A	18971253	PAZAR	mm8	1	chr2	28040746	28040954
OREG1200906	Mus musculus	N/A	TRANSCRIPTION FACTOR BINDING SITE	Olfm1	ENSMUSG00000026833	ENSEMBL	ATOH1	ENSMUST00000101351	ENSEMBL	N/A	18971253	PAZAR	mm9	1	chr2	28074257	28074465
OREG1200907	Mus musculus	N/A	TRANSCRIPTION FACTOR BINDING SITE	Olfm1	ENSMUSG00000026833	ENSEMBL	ATOH1	ENSMUST00000101351	ENSEMBL	N/A	18971253	PAZAR	mm10	1	chr2	28270748	28270933
OREG1200907	Mus musculus	N/A	TRANSCRIPTION FACTOR BINDING SITE	Olfm1	ENSMUSG00000026833	ENSEMBL	ATOH1	ENSMUST00000101351	ENSEMBL	N/A	18971253	PAZAR	mm8	1	chr2	28092757	28092942
OREG1200907	Mus musculus	N/A	TRANSCRIPTION FACTOR BINDING SITE	Olfm1	ENSMUSG00000026833	ENSEMBL	ATOH1	ENSMUST00000101351	ENSEMBL	N/A	18971253	PAZAR	mm9	1	chr2	28126268	28126453
OREG1200908	Mus musculus	N/A	TRANSCRIPTION FACTOR BINDING SITE	Gm23607	ENSMUSG00000077738	ENSEMBL	ATOH1	ENSMUST00000101351	ENSEMBL	N/A	18971253	PAZAR	mm10	1	chr4	39344271	39344747
OREG1200908	Mus musculus	N/A	TRANSCRIPTION FACTOR BINDING SITE	Gm23607	ENSMUSG00000077738	ENSEMBL	ATOH1	ENSMUST00000101351	ENSEMBL	N/A	18971253	PAZAR	mm8	1	chr4	39532942	39533418
