## Supporting Information File 2-5 for "Elevated levels of lamin A promote HR and NHEJ-mediated repair mechanisms in etoposide-treated ovarian cancer cells": Supporting Information file 5.tsv (part 496 of 882)

ORegAnno_ID	Species	Outcome	Type	Gene_Symbol	Gene_ID	Gene_Source	Regulatory_Element_Symbol	Regulatory_Element_ID	Regulatory_Element_Source	dbSNP_ID	PMID	Dataset	Build	Strand	Chr	Start	End
OREG1200908	Mus musculus	N/A	TRANSCRIPTION FACTOR BINDING SITE	Gm23607	ENSMUSG00000077738	ENSEMBL	ATOH1	ENSMUST00000101351	ENSEMBL	N/A	18971253	PAZAR	mm9	1	chr4	39291304	39291780
OREG1200909	Mus musculus	N/A	TRANSCRIPTION FACTOR BINDING SITE	9530026F06Rik	ENSMUSG00000085447	ENSEMBL	ATOH1	ENSMUST00000101351	ENSEMBL	N/A	18971253	PAZAR	mm10	1	chr1	61359706	61359957
OREG1200909	Mus musculus	N/A	TRANSCRIPTION FACTOR BINDING SITE	9530026F06Rik	ENSMUSG00000085447	ENSEMBL	ATOH1	ENSMUST00000101351	ENSEMBL	N/A	18971253	PAZAR	mm8	1	chr1	61304252	61304503
OREG1200909	Mus musculus	N/A	TRANSCRIPTION FACTOR BINDING SITE	9530026F06Rik	ENSMUSG00000085447	ENSEMBL	ATOH1	ENSMUST00000101351	ENSEMBL	N/A	18971253	PAZAR	mm9	1	chr1	61416550	61416801
OREG1200910	Mus musculus	N/A	TRANSCRIPTION FACTOR BINDING SITE	9530026F06Rik	ENSMUSG00000085447	ENSEMBL	ATOH1	ENSMUST00000101351	ENSEMBL	N/A	18971253	PAZAR	mm10	1	chr1	61397696	61398205
OREG1200910	Mus musculus	N/A	TRANSCRIPTION FACTOR BINDING SITE	9530026F06Rik	ENSMUSG00000085447	ENSEMBL	ATOH1	ENSMUST00000101351	ENSEMBL	N/A	18971253	PAZAR	mm8	1	chr1	61342242	61342751
OREG1200910	Mus musculus	N/A	TRANSCRIPTION FACTOR BINDING SITE	9530026F06Rik	ENSMUSG00000085447	ENSEMBL	ATOH1	ENSMUST00000101351	ENSEMBL	N/A	18971253	PAZAR	mm9	1	chr1	61454540	61455049
OREG1200911	Mus musculus	N/A	TRANSCRIPTION FACTOR BINDING SITE	Gm25717	ENSMUSG00000089256	ENSEMBL	ATOH1	ENSMUST00000101351	ENSEMBL	N/A	18971253	PAZAR	mm10	1	chr1	131116797	131117106
OREG1200911	Mus musculus	N/A	TRANSCRIPTION FACTOR BINDING SITE	Gm25717	ENSMUSG00000089256	ENSEMBL	ATOH1	ENSMUST00000101351	ENSEMBL	N/A	18971253	PAZAR	mm8	1	chr1	132944343	132944652
OREG1200911	Mus musculus	N/A	TRANSCRIPTION FACTOR BINDING SITE	Gm25717	ENSMUSG00000089256	ENSEMBL	ATOH1	ENSMUST00000101351	ENSEMBL	N/A	18971253	PAZAR	mm9	1	chr1	133013374	133013683
OREG1200912	Mus musculus	N/A	TRANSCRIPTION FACTOR BINDING SITE	Slc1a5	ENSMUSG00000001918	ENSEMBL	ATOH1	ENSMUST00000101351	ENSEMBL	N/A	18971253	PAZAR	mm10	1	chr7	16781051	16781345
OREG1200912	Mus musculus	N/A	TRANSCRIPTION FACTOR BINDING SITE	Slc1a5	ENSMUSG00000001918	ENSEMBL	ATOH1	ENSMUST00000101351	ENSEMBL	N/A	18971253	PAZAR	mm8	1	chr7	15939573	15939867
OREG1200912	Mus musculus	N/A	TRANSCRIPTION FACTOR BINDING SITE	Slc1a5	ENSMUSG00000001918	ENSEMBL	ATOH1	ENSMUST00000101351	ENSEMBL	N/A	18971253	PAZAR	mm9	1	chr7	17366400	17366694
OREG1200913	Mus musculus	N/A	TRANSCRIPTION FACTOR BINDING SITE	Ube2e3	ENSMUSG00000027011	ENSEMBL	ATOH1	ENSMUST00000101351	ENSEMBL	N/A	18971253	PAZAR	mm10	1	chr2	78961088	78961439
OREG1200913	Mus musculus	N/A	TRANSCRIPTION FACTOR BINDING SITE	Ube2e3	ENSMUSG00000027011	ENSEMBL	ATOH1	ENSMUST00000101351	ENSEMBL	N/A	18971253	PAZAR	mm8	1	chr2	78761927	78762278
OREG1200913	Mus musculus	N/A	TRANSCRIPTION FACTOR BINDING SITE	Ube2e3	ENSMUSG00000027011	ENSEMBL	ATOH1	ENSMUST00000101351	ENSEMBL	N/A	18971253	PAZAR	mm9	1	chr2	78801245	78801596
OREG1200914	Mus musculus	N/A	TRANSCRIPTION FACTOR BINDING SITE	Ube2e3	ENSMUSG00000027011	ENSEMBL	ATOH1	ENSMUST00000101351	ENSEMBL	N/A	18971253	PAZAR	mm10	1	chr2	78970171	78970412
OREG1200914	Mus musculus	N/A	TRANSCRIPTION FACTOR BINDING SITE	Ube2e3	ENSMUSG00000027011	ENSEMBL	ATOH1	ENSMUST00000101351	ENSEMBL	N/A	18971253	PAZAR	mm8	1	chr2	78771010	78771251
OREG1200914	Mus musculus	N/A	TRANSCRIPTION FACTOR BINDING SITE	Ube2e3	ENSMUSG00000027011	ENSEMBL	ATOH1	ENSMUST00000101351	ENSEMBL	N/A	18971253	PAZAR	mm9	1	chr2	78810328	78810569
OREG1200915	Mus musculus	N/A	TRANSCRIPTION FACTOR BINDING SITE	Qpct	ENSMUSG00000024084	ENSEMBL	ATOH1	ENSMUST00000101351	ENSEMBL	N/A	18971253	PAZAR	mm10	1	chr17	79073624	79073910
OREG1200915	Mus musculus	N/A	TRANSCRIPTION FACTOR BINDING SITE	Qpct	ENSMUSG00000024084	ENSEMBL	ATOH1	ENSMUST00000101351	ENSEMBL	N/A	18971253	PAZAR	mm8	1	chr17	78978682	78978968
OREG1200915	Mus musculus	N/A	TRANSCRIPTION FACTOR BINDING SITE	Qpct	ENSMUSG00000024084	ENSEMBL	ATOH1	ENSMUST00000101351	ENSEMBL	N/A	18971253	PAZAR	mm9	1	chr17	79472964	79473250
OREG1200916	Mus musculus	N/A	TRANSCRIPTION FACTOR BINDING SITE	Qpct	ENSMUSG00000024084	ENSEMBL	ATOH1	ENSMUST00000101351	ENSEMBL	N/A	18971253	PAZAR	mm10	1	chr17	79136393	79136669
OREG1200916	Mus musculus	N/A	TRANSCRIPTION FACTOR BINDING SITE	Qpct	ENSMUSG00000024084	ENSEMBL	ATOH1	ENSMUST00000101351	ENSEMBL	N/A	18971253	PAZAR	mm8	1	chr17	79041451	79041727
OREG1200916	Mus musculus	N/A	TRANSCRIPTION FACTOR BINDING SITE	Qpct	ENSMUSG00000024084	ENSEMBL	ATOH1	ENSMUST00000101351	ENSEMBL	N/A	18971253	PAZAR	mm9	1	chr17	79535733	79536009
OREG1200917	Mus musculus	N/A	TRANSCRIPTION FACTOR BINDING SITE	Fam173b	ENSMUSG00000039065	ENSEMBL	ATOH1	ENSMUST00000101351	ENSEMBL	N/A	18971253	PAZAR	mm10	1	chr15	31634575	31634963
OREG1200917	Mus musculus	N/A	TRANSCRIPTION FACTOR BINDING SITE	Fam173b	ENSMUSG00000039065	ENSEMBL	ATOH1	ENSMUST00000101351	ENSEMBL	N/A	18971253	PAZAR	mm8	1	chr15	31579164	31579552
OREG1200917	Mus musculus	N/A	TRANSCRIPTION FACTOR BINDING SITE	Fam173b	ENSMUSG00000039065	ENSEMBL	ATOH1	ENSMUST00000101351	ENSEMBL	N/A	18971253	PAZAR	mm9	1	chr15	31564330	31564718
OREG1200918	Mus musculus	N/A	TRANSCRIPTION FACTOR BINDING SITE	Fam173b	ENSMUSG00000039065	ENSEMBL	ATOH1	ENSMUST00000101351	ENSEMBL	N/A	18971253	PAZAR	mm10	1	chr15	31768975	31769250
OREG1200918	Mus musculus	N/A	TRANSCRIPTION FACTOR BINDING SITE	Fam173b	ENSMUSG00000039065	ENSEMBL	ATOH1	ENSMUST00000101351	ENSEMBL	N/A	18971253	PAZAR	mm8	1	chr15	31713564	31713839
OREG1200918	Mus musculus	N/A	TRANSCRIPTION FACTOR BINDING SITE	Fam173b	ENSMUSG00000039065	ENSEMBL	ATOH1	ENSMUST00000101351	ENSEMBL	N/A	18971253	PAZAR	mm9	1	chr15	31698730	31699005
OREG1200919	Mus musculus	N/A	TRANSCRIPTION FACTOR BINDING SITE	Srprb	ENSMUSG00000032553	ENSEMBL	ATOH1	ENSMUST00000101351	ENSEMBL	N/A	18971253	PAZAR	mm10	1	chr9	103186800	103187068
OREG1200919	Mus musculus	N/A	TRANSCRIPTION FACTOR BINDING SITE	Srprb	ENSMUSG00000032553	ENSEMBL	ATOH1	ENSMUST00000101351	ENSEMBL	N/A	18971253	PAZAR	mm8	1	chr9	103044950	103045218
OREG1200919	Mus musculus	N/A	TRANSCRIPTION FACTOR BINDING SITE	Srprb	ENSMUSG00000032553	ENSEMBL	ATOH1	ENSMUST00000101351	ENSEMBL	N/A	18971253	PAZAR	mm9	1	chr9	103089130	103089398
OREG1200920	Mus musculus	N/A	TRANSCRIPTION FACTOR BINDING SITE	Angptl4	ENSMUSG00000002289	ENSEMBL	ATOH1	ENSMUST00000101351	ENSEMBL	N/A	18971253	PAZAR	mm10	1	chr17	33779312	33779654
OREG1200920	Mus musculus	N/A	TRANSCRIPTION FACTOR BINDING SITE	Angptl4	ENSMUSG00000002289	ENSEMBL	ATOH1	ENSMUST00000101351	ENSEMBL	N/A	18971253	PAZAR	mm8	1	chr17	33386192	33386534
OREG1200920	Mus musculus	N/A	TRANSCRIPTION FACTOR BINDING SITE	Angptl4	ENSMUSG00000002289	ENSEMBL	ATOH1	ENSMUST00000101351	ENSEMBL	N/A	18971253	PAZAR	mm9	1	chr17	33916257	33916599
OREG1200921	Mus musculus	N/A	TRANSCRIPTION FACTOR BINDING SITE	Aes	ENSMUSG00000054452	ENSEMBL	ATOH1	ENSMUST00000101351	ENSEMBL	N/A	18971253	PAZAR	mm10	1	chr10	81564183	81564461
OREG1200921	Mus musculus	N/A	TRANSCRIPTION FACTOR BINDING SITE	Aes	ENSMUSG00000054452	ENSEMBL	ATOH1	ENSMUST00000101351	ENSEMBL	N/A	18971253	PAZAR	mm8	1	chr10	80967312	80967590
OREG1200921	Mus musculus	N/A	TRANSCRIPTION FACTOR BINDING SITE	Aes	ENSMUSG00000054452	ENSEMBL	ATOH1	ENSMUST00000101351	ENSEMBL	N/A	18971253	PAZAR	mm9	1	chr10	81026928	81027206
OREG1200922	Mus musculus	N/A	TRANSCRIPTION FACTOR BINDING SITE	Btg1	ENSMUSG00000036478	ENSEMBL	ATOH1	ENSMUST00000101351	ENSEMBL	N/A	18971253	PAZAR	mm10	1	chr10	96399569	96400007
OREG1200922	Mus musculus	N/A	TRANSCRIPTION FACTOR BINDING SITE	Btg1	ENSMUSG00000036478	ENSEMBL	ATOH1	ENSMUST00000101351	ENSEMBL	N/A	18971253	PAZAR	mm8	1	chr10	95829257	95829695
OREG1200922	Mus musculus	N/A	TRANSCRIPTION FACTOR BINDING SITE	Btg1	ENSMUSG00000036478	ENSEMBL	ATOH1	ENSMUST00000101351	ENSEMBL	N/A	18971253	PAZAR	mm9	1	chr10	95862203	95862641
OREG1200923	Mus musculus	N/A	TRANSCRIPTION FACTOR BINDING SITE	Btg1	ENSMUSG00000036478	ENSEMBL	ATOH1	ENSMUST00000101351	ENSEMBL	N/A	18971253	PAZAR	mm10	1	chr10	96454944	96455250
OREG1200923	Mus musculus	N/A	TRANSCRIPTION FACTOR BINDING SITE	Btg1	ENSMUSG00000036478	ENSEMBL	ATOH1	ENSMUST00000101351	ENSEMBL	N/A	18971253	PAZAR	mm8	1	chr10	95884632	95884938
OREG1200923	Mus musculus	N/A	TRANSCRIPTION FACTOR BINDING SITE	Btg1	ENSMUSG00000036478	ENSEMBL	ATOH1	ENSMUST00000101351	ENSEMBL	N/A	18971253	PAZAR	mm9	1	chr10	95917578	95917884
OREG1200924	Mus musculus	N/A	TRANSCRIPTION FACTOR BINDING SITE	Btg1	ENSMUSG00000036478	ENSEMBL	ATOH1	ENSMUST00000101351	ENSEMBL	N/A	18971253	PAZAR	mm10	1	chr10	96580241	96580520
OREG1200924	Mus musculus	N/A	TRANSCRIPTION FACTOR BINDING SITE	Btg1	ENSMUSG00000036478	ENSEMBL	ATOH1	ENSMUST00000101351	ENSEMBL	N/A	18971253	PAZAR	mm8	1	chr10	96009929	96010208
OREG1200924	Mus musculus	N/A	TRANSCRIPTION FACTOR BINDING SITE	Btg1	ENSMUSG00000036478	ENSEMBL	ATOH1	ENSMUST00000101351	ENSEMBL	N/A	18971253	PAZAR	mm9	1	chr10	96042875	96043154
OREG1200925	Mus musculus	N/A	TRANSCRIPTION FACTOR BINDING SITE	Btg1	ENSMUSG00000036478	ENSEMBL	ATOH1	ENSMUST00000101351	ENSEMBL	N/A	18971253	PAZAR	mm10	1	chr10	96646190	96646740
OREG1200925	Mus musculus	N/A	TRANSCRIPTION FACTOR BINDING SITE	Btg1	ENSMUSG00000036478	ENSEMBL	ATOH1	ENSMUST00000101351	ENSEMBL	N/A	18971253	PAZAR	mm8	1	chr10	96075878	96076428
OREG1200925	Mus musculus	N/A	TRANSCRIPTION FACTOR BINDING SITE	Btg1	ENSMUSG00000036478	ENSEMBL	ATOH1	ENSMUST00000101351	ENSEMBL	N/A	18971253	PAZAR	mm9	1	chr10	96108824	96109374
OREG1200926	Mus musculus	N/A	TRANSCRIPTION FACTOR BINDING SITE	Btg1	ENSMUSG00000036478	ENSEMBL	ATOH1	ENSMUST00000101351	ENSEMBL	N/A	18971253	PAZAR	mm10	1	chr10	96658973	96659265
OREG1200926	Mus musculus	N/A	TRANSCRIPTION FACTOR BINDING SITE	Btg1	ENSMUSG00000036478	ENSEMBL	ATOH1	ENSMUST00000101351	ENSEMBL	N/A	18971253	PAZAR	mm8	1	chr10	96088661	96088953
OREG1200926	Mus musculus	N/A	TRANSCRIPTION FACTOR BINDING SITE	Btg1	ENSMUSG00000036478	ENSEMBL	ATOH1	ENSMUST00000101351	ENSEMBL	N/A	18971253	PAZAR	mm9	1	chr10	96121607	96121899
OREG1200927	Mus musculus	N/A	TRANSCRIPTION FACTOR BINDING SITE	Btg1	ENSMUSG00000036478	ENSEMBL	ATOH1	ENSMUST00000101351	ENSEMBL	N/A	18971253	PAZAR	mm10	1	chr10	96828612	96828951
OREG1200927	Mus musculus	N/A	TRANSCRIPTION FACTOR BINDING SITE	Btg1	ENSMUSG00000036478	ENSEMBL	ATOH1	ENSMUST00000101351	ENSEMBL	N/A	18971253	PAZAR	mm8	1	chr10	96258300	96258639
OREG1200927	Mus musculus	N/A	TRANSCRIPTION FACTOR BINDING SITE	Btg1	ENSMUSG00000036478	ENSEMBL	ATOH1	ENSMUST00000101351	ENSEMBL	N/A	18971253	PAZAR	mm9	1	chr10	96291246	96291585
OREG1200928	Mus musculus	N/A	TRANSCRIPTION FACTOR BINDING SITE	Btg1	ENSMUSG00000036478	ENSEMBL	ATOH1	ENSMUST00000101351	ENSEMBL	N/A	18971253	PAZAR	mm10	1	chr10	96848563	96848804
OREG1200928	Mus musculus	N/A	TRANSCRIPTION FACTOR BINDING SITE	Btg1	ENSMUSG00000036478	ENSEMBL	ATOH1	ENSMUST00000101351	ENSEMBL	N/A	18971253	PAZAR	mm8	1	chr10	96278251	96278492
OREG1200928	Mus musculus	N/A	TRANSCRIPTION FACTOR BINDING SITE	Btg1	ENSMUSG00000036478	ENSEMBL	ATOH1	ENSMUST00000101351	ENSEMBL	N/A	18971253	PAZAR	mm9	1	chr10	96311197	96311438
OREG1200929	Mus musculus	N/A	TRANSCRIPTION FACTOR BINDING SITE	Cx3cl1	ENSMUSG00000031778	ENSEMBL	ATOH1	ENSMUST00000101351	ENSEMBL	N/A	18971253	PAZAR	mm10	1	chr8	94771029	94771189
OREG1200929	Mus musculus	N/A	TRANSCRIPTION FACTOR BINDING SITE	Cx3cl1	ENSMUSG00000031778	ENSEMBL	ATOH1	ENSMUST00000101351	ENSEMBL	N/A	18971253	PAZAR	mm8	1	chr8	97660158	97660318
OREG1200929	Mus musculus	N/A	TRANSCRIPTION FACTOR BINDING SITE	Cx3cl1	ENSMUSG00000031778	ENSEMBL	ATOH1	ENSMUST00000101351	ENSEMBL	N/A	18971253	PAZAR	mm9	1	chr8	97294929	97295089
OREG1200930	Mus musculus	N/A	TRANSCRIPTION FACTOR BINDING SITE	Gm13716	ENSMUSG00000086905	ENSEMBL	ATOH1	ENSMUST00000101351	ENSEMBL	N/A	18971253	PAZAR	mm10	1	chr2	85213829	85214032
OREG1200930	Mus musculus	N/A	TRANSCRIPTION FACTOR BINDING SITE	Gm13716	ENSMUSG00000086905	ENSEMBL	ATOH1	ENSMUST00000101351	ENSEMBL	N/A	18971253	PAZAR	mm8	1	chr2	85014668	85014871
OREG1200930	Mus musculus	N/A	TRANSCRIPTION FACTOR BINDING SITE	Gm13716	ENSMUSG00000086905	ENSEMBL	ATOH1	ENSMUST00000101351	ENSEMBL	N/A	18971253	PAZAR	mm9	1	chr2	85053986	85054189
OREG1200931	Mus musculus	N/A	TRANSCRIPTION FACTOR BINDING SITE	Plxna4	ENSMUSG00000029765	ENSEMBL	ATOH1	ENSMUST00000101351	ENSEMBL	N/A	18971253	PAZAR	mm10	1	chr6	32224346	32224649
OREG1200931	Mus musculus	N/A	TRANSCRIPTION FACTOR BINDING SITE	Plxna4	ENSMUSG00000029765	ENSEMBL	ATOH1	ENSMUST00000101351	ENSEMBL	N/A	18971253	PAZAR	mm8	1	chr6	32154509	32154812
OREG1200931	Mus musculus	N/A	TRANSCRIPTION FACTOR BINDING SITE	Plxna4	ENSMUSG00000029765	ENSEMBL	ATOH1	ENSMUST00000101351	ENSEMBL	N/A	18971253	PAZAR	mm9	1	chr6	32174346	32174649
OREG1200932	Mus musculus	N/A	TRANSCRIPTION FACTOR BINDING SITE	Plxna4	ENSMUSG00000029765	ENSEMBL	ATOH1	ENSMUST00000101351	ENSEMBL	N/A	18971253	PAZAR	mm10	1	chr6	32259503	32259766
OREG1200932	Mus musculus	N/A	TRANSCRIPTION FACTOR BINDING SITE	Plxna4	ENSMUSG00000029765	ENSEMBL	ATOH1	ENSMUST00000101351	ENSEMBL	N/A	18971253	PAZAR	mm8	1	chr6	32189666	32189929
OREG1200932	Mus musculus	N/A	TRANSCRIPTION FACTOR BINDING SITE	Plxna4	ENSMUSG00000029765	ENSEMBL	ATOH1	ENSMUST00000101351	ENSEMBL	N/A	18971253	PAZAR	mm9	1	chr6	32209503	32209766
OREG1200933	Mus musculus	N/A	TRANSCRIPTION FACTOR BINDING SITE	Plxna4	ENSMUSG00000029765	ENSEMBL	ATOH1	ENSMUST00000101351	ENSEMBL	N/A	18971253	PAZAR	mm10	1	chr6	32261345	32261712
OREG1200933	Mus musculus	N/A	TRANSCRIPTION FACTOR BINDING SITE	Plxna4	ENSMUSG00000029765	ENSEMBL	ATOH1	ENSMUST00000101351	ENSEMBL	N/A	18971253	PAZAR	mm8	1	chr6	32191508	32191875
OREG1200933	Mus musculus	N/A	TRANSCRIPTION FACTOR BINDING SITE	Plxna4	ENSMUSG00000029765	ENSEMBL	ATOH1	ENSMUST00000101351	ENSEMBL	N/A	18971253	PAZAR	mm9	1	chr6	32211345	32211712
OREG1200934	Mus musculus	N/A	TRANSCRIPTION FACTOR BINDING SITE	Plxna4	ENSMUSG00000029765	ENSEMBL	ATOH1	ENSMUST00000101351	ENSEMBL	N/A	18971253	PAZAR	mm10	1	chr6	32397140	32397535
OREG1200934	Mus musculus	N/A	TRANSCRIPTION FACTOR BINDING SITE	Plxna4	ENSMUSG00000029765	ENSEMBL	ATOH1	ENSMUST00000101351	ENSEMBL	N/A	18971253	PAZAR	mm8	1	chr6	32327303	32327698
OREG1200934	Mus musculus	N/A	TRANSCRIPTION FACTOR BINDING SITE	Plxna4	ENSMUSG00000029765	ENSEMBL	ATOH1	ENSMUST00000101351	ENSEMBL	N/A	18971253	PAZAR	mm9	1	chr6	32347140	32347535
OREG1200935	Mus musculus	N/A	TRANSCRIPTION FACTOR BINDING SITE	Plxna4	ENSMUSG00000029765	ENSEMBL	ATOH1	ENSMUST00000101351	ENSEMBL	N/A	18971253	PAZAR	mm10	1	chr6	32402935	32403276
OREG1200935	Mus musculus	N/A	TRANSCRIPTION FACTOR BINDING SITE	Plxna4	ENSMUSG00000029765	ENSEMBL	ATOH1	ENSMUST00000101351	ENSEMBL	N/A	18971253	PAZAR	mm8	1	chr6	32333098	32333439
OREG1200935	Mus musculus	N/A	TRANSCRIPTION FACTOR BINDING SITE	Plxna4	ENSMUSG00000029765	ENSEMBL	ATOH1	ENSMUST00000101351	ENSEMBL	N/A	18971253	PAZAR	mm9	1	chr6	32352935	32353276
OREG1200936	Mus musculus	N/A	TRANSCRIPTION FACTOR BINDING SITE	Plxna4	ENSMUSG00000029765	ENSEMBL	ATOH1	ENSMUST00000101351	ENSEMBL	N/A	18971253	PAZAR	mm10	1	chr6	32407936	32408185
OREG1200936	Mus musculus	N/A	TRANSCRIPTION FACTOR BINDING SITE	Plxna4	ENSMUSG00000029765	ENSEMBL	ATOH1	ENSMUST00000101351	ENSEMBL	N/A	18971253	PAZAR	mm8	1	chr6	32338099	32338348
OREG1200936	Mus musculus	N/A	TRANSCRIPTION FACTOR BINDING SITE	Plxna4	ENSMUSG00000029765	ENSEMBL	ATOH1	ENSMUST00000101351	ENSEMBL	N/A	18971253	PAZAR	mm9	1	chr6	32357936	32358185
OREG1200937	Mus musculus	N/A	TRANSCRIPTION FACTOR BINDING SITE	Plxna4	ENSMUSG00000029765	ENSEMBL	ATOH1	ENSMUST00000101351	ENSEMBL	N/A	18971253	PAZAR	mm10	1	chr6	32496011	32496552
OREG1200937	Mus musculus	N/A	TRANSCRIPTION FACTOR BINDING SITE	Plxna4	ENSMUSG00000029765	ENSEMBL	ATOH1	ENSMUST00000101351	ENSEMBL	N/A	18971253	PAZAR	mm8	1	chr6	32426169	32426710
OREG1200937	Mus musculus	N/A	TRANSCRIPTION FACTOR BINDING SITE	Plxna4	ENSMUSG00000029765	ENSEMBL	ATOH1	ENSMUST00000101351	ENSEMBL	N/A	18971253	PAZAR	mm9	1	chr6	32446011	32446552
OREG1200938	Mus musculus	N/A	TRANSCRIPTION FACTOR BINDING SITE	Plxna4	ENSMUSG00000029765	ENSEMBL	ATOH1	ENSMUST00000101351	ENSEMBL	N/A	18971253	PAZAR	mm10	1	chr6	32520002	32520437
OREG1200938	Mus musculus	N/A	TRANSCRIPTION FACTOR BINDING SITE	Plxna4	ENSMUSG00000029765	ENSEMBL	ATOH1	ENSMUST00000101351	ENSEMBL	N/A	18971253	PAZAR	mm8	1	chr6	32450160	32450595
OREG1200938	Mus musculus	N/A	TRANSCRIPTION FACTOR BINDING SITE	Plxna4	ENSMUSG00000029765	ENSEMBL	ATOH1	ENSMUST00000101351	ENSEMBL	N/A	18971253	PAZAR	mm9	1	chr6	32470002	32470437
OREG1200939	Mus musculus	N/A	TRANSCRIPTION FACTOR BINDING SITE	Hormad1	ENSMUSG00000028109	ENSEMBL	ATOH1	ENSMUST00000101351	ENSEMBL	N/A	18971253	PAZAR	mm10	1	chr3	95588494	95588959
OREG1200939	Mus musculus	N/A	TRANSCRIPTION FACTOR BINDING SITE	Hormad1	ENSMUSG00000028109	ENSEMBL	ATOH1	ENSMUST00000101351	ENSEMBL	N/A	18971253	PAZAR	mm8	1	chr3	95673898	95674363
OREG1200939	Mus musculus	N/A	TRANSCRIPTION FACTOR BINDING SITE	Hormad1	ENSMUSG00000028109	ENSEMBL	ATOH1	ENSMUST00000101351	ENSEMBL	N/A	18971253	PAZAR	mm9	1	chr3	95392416	95392881
OREG1200940	Mus musculus	N/A	TRANSCRIPTION FACTOR BINDING SITE	Kirrel3	ENSMUSG00000032036	ENSEMBL	ATOH1	ENSMUST00000101351	ENSEMBL	N/A	18971253	PAZAR	mm10	1	chr9	34202662	34202854
OREG1200940	Mus musculus	N/A	TRANSCRIPTION FACTOR BINDING SITE	Kirrel3	ENSMUSG00000032036	ENSEMBL	ATOH1	ENSMUST00000101351	ENSEMBL	N/A	18971253	PAZAR	mm8	1	chr9	33952227	33952419
OREG1200940	Mus musculus	N/A	TRANSCRIPTION FACTOR BINDING SITE	Kirrel3	ENSMUSG00000032036	ENSEMBL	ATOH1	ENSMUST00000101351	ENSEMBL	N/A	18971253	PAZAR	mm9	1	chr9	34010247	34010439
OREG1200941	Mus musculus	N/A	TRANSCRIPTION FACTOR BINDING SITE	Kirrel3	ENSMUSG00000032036	ENSEMBL	ATOH1	ENSMUST00000101351	ENSEMBL	N/A	18971253	PAZAR	mm10	1	chr9	34423127	34423391
OREG1200941	Mus musculus	N/A	TRANSCRIPTION FACTOR BINDING SITE	Kirrel3	ENSMUSG00000032036	ENSEMBL	ATOH1	ENSMUST00000101351	ENSEMBL	N/A	18971253	PAZAR	mm8	1	chr9	34172692	34172956
OREG1200941	Mus musculus	N/A	TRANSCRIPTION FACTOR BINDING SITE	Kirrel3	ENSMUSG00000032036	ENSEMBL	ATOH1	ENSMUST00000101351	ENSEMBL	N/A	18971253	PAZAR	mm9	1	chr9	34230712	34230976
OREG1200942	Mus musculus	N/A	TRANSCRIPTION FACTOR BINDING SITE	Kirrel3	ENSMUSG00000032036	ENSEMBL	ATOH1	ENSMUST00000101351	ENSEMBL	N/A	18971253	PAZAR	mm10	1	chr9	34493691	34493914
OREG1200942	Mus musculus	N/A	TRANSCRIPTION FACTOR BINDING SITE	Kirrel3	ENSMUSG00000032036	ENSEMBL	ATOH1	ENSMUST00000101351	ENSEMBL	N/A	18971253	PAZAR	mm8	1	chr9	34243256	34243479
OREG1200942	Mus musculus	N/A	TRANSCRIPTION FACTOR BINDING SITE	Kirrel3	ENSMUSG00000032036	ENSEMBL	ATOH1	ENSMUST00000101351	ENSEMBL	N/A	18971253	PAZAR	mm9	1	chr9	34301276	34301499
OREG1200943	Mus musculus	N/A	TRANSCRIPTION FACTOR BINDING SITE	Kirrel3	ENSMUSG00000032036	ENSEMBL	ATOH1	ENSMUST00000101351	ENSEMBL	N/A	18971253	PAZAR	mm10	1	chr9	34607928	34608409
OREG1200943	Mus musculus	N/A	TRANSCRIPTION FACTOR BINDING SITE	Kirrel3	ENSMUSG00000032036	ENSEMBL	ATOH1	ENSMUST00000101351	ENSEMBL	N/A	18971253	PAZAR	mm8	1	chr9	34357599	34358080
OREG1200943	Mus musculus	N/A	TRANSCRIPTION FACTOR BINDING SITE	Kirrel3	ENSMUSG00000032036	ENSEMBL	ATOH1	ENSMUST00000101351	ENSEMBL	N/A	18971253	PAZAR	mm9	1	chr9	34415513	34415994
OREG1200944	Mus musculus	N/A	TRANSCRIPTION FACTOR BINDING SITE	Kirrel3	ENSMUSG00000032036	ENSEMBL	ATOH1	ENSMUST00000101351	ENSEMBL	N/A	18971253	PAZAR	mm10	1	chr9	34612585	34613085
OREG1200944	Mus musculus	N/A	TRANSCRIPTION FACTOR BINDING SITE	Kirrel3	ENSMUSG00000032036	ENSEMBL	ATOH1	ENSMUST00000101351	ENSEMBL	N/A	18971253	PAZAR	mm8	1	chr9	34362256	34362756
OREG1200944	Mus musculus	N/A	TRANSCRIPTION FACTOR BINDING SITE	Kirrel3	ENSMUSG00000032036	ENSEMBL	ATOH1	ENSMUST00000101351	ENSEMBL	N/A	18971253	PAZAR	mm9	1	chr9	34420170	34420670
OREG1200945	Mus musculus	N/A	TRANSCRIPTION FACTOR BINDING SITE	Kirrel3	ENSMUSG00000032036	ENSEMBL	ATOH1	ENSMUST00000101351	ENSEMBL	N/A	18971253	PAZAR	mm10	1	chr9	34613166	34613357
OREG1200945	Mus musculus	N/A	TRANSCRIPTION FACTOR BINDING SITE	Kirrel3	ENSMUSG00000032036	ENSEMBL	ATOH1	ENSMUST00000101351	ENSEMBL	N/A	18971253	PAZAR	mm8	1	chr9	34362837	34363028
OREG1200945	Mus musculus	N/A	TRANSCRIPTION FACTOR BINDING SITE	Kirrel3	ENSMUSG00000032036	ENSEMBL	ATOH1	ENSMUST00000101351	ENSEMBL	N/A	18971253	PAZAR	mm9	1	chr9	34420751	34420942
OREG1200946	Mus musculus	N/A	TRANSCRIPTION FACTOR BINDING SITE	Kirrel3	ENSMUSG00000032036	ENSEMBL	ATOH1	ENSMUST00000101351	ENSEMBL	N/A	18971253	PAZAR	mm10	1	chr9	34663462	34663860
OREG1200946	Mus musculus	N/A	TRANSCRIPTION FACTOR BINDING SITE	Kirrel3	ENSMUSG00000032036	ENSEMBL	ATOH1	ENSMUST00000101351	ENSEMBL	N/A	18971253	PAZAR	mm8	1	chr9	34413133	34413531
OREG1200946	Mus musculus	N/A	TRANSCRIPTION FACTOR BINDING SITE	Kirrel3	ENSMUSG00000032036	ENSEMBL	ATOH1	ENSMUST00000101351	ENSEMBL	N/A	18971253	PAZAR	mm9	1	chr9	34471047	34471445
OREG1200947	Mus musculus	N/A	TRANSCRIPTION FACTOR BINDING SITE	Kirrel3	ENSMUSG00000032036	ENSEMBL	ATOH1	ENSMUST00000101351	ENSEMBL	N/A	18971253	PAZAR	mm10	1	chr9	34713584	34714007
OREG1200947	Mus musculus	N/A	TRANSCRIPTION FACTOR BINDING SITE	Kirrel3	ENSMUSG00000032036	ENSEMBL	ATOH1	ENSMUST00000101351	ENSEMBL	N/A	18971253	PAZAR	mm8	1	chr9	34463255	34463678
OREG1200947	Mus musculus	N/A	TRANSCRIPTION FACTOR BINDING SITE	Kirrel3	ENSMUSG00000032036	ENSEMBL	ATOH1	ENSMUST00000101351	ENSEMBL	N/A	18971253	PAZAR	mm9	1	chr9	34521169	34521592
OREG1200948	Mus musculus	N/A	TRANSCRIPTION FACTOR BINDING SITE	Kirrel3	ENSMUSG00000032036	ENSEMBL	ATOH1	ENSMUST00000101351	ENSEMBL	N/A	18971253	PAZAR	mm10	1	chr9	34771445	34771678
OREG1200948	Mus musculus	N/A	TRANSCRIPTION FACTOR BINDING SITE	Kirrel3	ENSMUSG00000032036	ENSEMBL	ATOH1	ENSMUST00000101351	ENSEMBL	N/A	18971253	PAZAR	mm8	1	chr9	34521116	34521349
OREG1200948	Mus musculus	N/A	TRANSCRIPTION FACTOR BINDING SITE	Kirrel3	ENSMUSG00000032036	ENSEMBL	ATOH1	ENSMUST00000101351	ENSEMBL	N/A	18971253	PAZAR	mm9	1	chr9	34579030	34579263
OREG1200949	Mus musculus	N/A	TRANSCRIPTION FACTOR BINDING SITE	Kirrel3	ENSMUSG00000032036	ENSEMBL	ATOH1	ENSMUST00000101351	ENSEMBL	N/A	18971253	PAZAR	mm10	1	chr9	34858212	34858615
OREG1200949	Mus musculus	N/A	TRANSCRIPTION FACTOR BINDING SITE	Kirrel3	ENSMUSG00000032036	ENSEMBL	ATOH1	ENSMUST00000101351	ENSEMBL	N/A	18971253	PAZAR	mm8	1	chr9	34607883	34608286
OREG1200949	Mus musculus	N/A	TRANSCRIPTION FACTOR BINDING SITE	Kirrel3	ENSMUSG00000032036	ENSEMBL	ATOH1	ENSMUST00000101351	ENSEMBL	N/A	18971253	PAZAR	mm9	1	chr9	34665797	34666200
OREG1200950	Mus musculus	N/A	TRANSCRIPTION FACTOR BINDING SITE	Kirrel3	ENSMUSG00000032036	ENSEMBL	ATOH1	ENSMUST00000101351	ENSEMBL	N/A	18971253	PAZAR	mm10	1	chr9	34865724	34865926
OREG1200950	Mus musculus	N/A	TRANSCRIPTION FACTOR BINDING SITE	Kirrel3	ENSMUSG00000032036	ENSEMBL	ATOH1	ENSMUST00000101351	ENSEMBL	N/A	18971253	PAZAR	mm8	1	chr9	34615395	34615597
OREG1200950	Mus musculus	N/A	TRANSCRIPTION FACTOR BINDING SITE	Kirrel3	ENSMUSG00000032036	ENSEMBL	ATOH1	ENSMUST00000101351	ENSEMBL	N/A	18971253	PAZAR	mm9	1	chr9	34673309	34673511
OREG1200951	Mus musculus	N/A	TRANSCRIPTION FACTOR BINDING SITE	Kirrel3	ENSMUSG00000032036	ENSEMBL	ATOH1	ENSMUST00000101351	ENSEMBL	N/A	18971253	PAZAR	mm10	1	chr9	34877938	34878085
OREG1200951	Mus musculus	N/A	TRANSCRIPTION FACTOR BINDING SITE	Kirrel3	ENSMUSG00000032036	ENSEMBL	ATOH1	ENSMUST00000101351	ENSEMBL	N/A	18971253	PAZAR	mm8	1	chr9	34627609	34627756
OREG1200951	Mus musculus	N/A	TRANSCRIPTION FACTOR BINDING SITE	Kirrel3	ENSMUSG00000032036	ENSEMBL	ATOH1	ENSMUST00000101351	ENSEMBL	N/A	18971253	PAZAR	mm9	1	chr9	34685523	34685670
OREG1200952	Mus musculus	N/A	TRANSCRIPTION FACTOR BINDING SITE	Kirrel3	ENSMUSG00000032036	ENSEMBL	ATOH1	ENSMUST00000101351	ENSEMBL	N/A	18971253	PAZAR	mm10	1	chr9	34881853	34882142
OREG1200952	Mus musculus	N/A	TRANSCRIPTION FACTOR BINDING SITE	Kirrel3	ENSMUSG00000032036	ENSEMBL	ATOH1	ENSMUST00000101351	ENSEMBL	N/A	18971253	PAZAR	mm8	1	chr9	34631524	34631813
OREG1200952	Mus musculus	N/A	TRANSCRIPTION FACTOR BINDING SITE	Kirrel3	ENSMUSG00000032036	ENSEMBL	ATOH1	ENSMUST00000101351	ENSEMBL	N/A	18971253	PAZAR	mm9	1	chr9	34689438	34689727
OREG1200953	Mus musculus	N/A	TRANSCRIPTION FACTOR BINDING SITE	Kirrel3	ENSMUSG00000032036	ENSEMBL	ATOH1	ENSMUST00000101351	ENSEMBL	N/A	18971253	PAZAR	mm10	1	chr9	34883224	34883501
OREG1200953	Mus musculus	N/A	TRANSCRIPTION FACTOR BINDING SITE	Kirrel3	ENSMUSG00000032036	ENSEMBL	ATOH1	ENSMUST00000101351	ENSEMBL	N/A	18971253	PAZAR	mm8	1	chr9	34632895	34633172
OREG1200953	Mus musculus	N/A	TRANSCRIPTION FACTOR BINDING SITE	Kirrel3	ENSMUSG00000032036	ENSEMBL	ATOH1	ENSMUST00000101351	ENSEMBL	N/A	18971253	PAZAR	mm9	1	chr9	34690809	34691086
OREG1200954	Mus musculus	N/A	TRANSCRIPTION FACTOR BINDING SITE	Kirrel3	ENSMUSG00000032036	ENSEMBL	ATOH1	ENSMUST00000101351	ENSEMBL	N/A	18971253	PAZAR	mm10	1	chr9	34885025	34885329
OREG1200954	Mus musculus	N/A	TRANSCRIPTION FACTOR BINDING SITE	Kirrel3	ENSMUSG00000032036	ENSEMBL	ATOH1	ENSMUST00000101351	ENSEMBL	N/A	18971253	PAZAR	mm8	1	chr9	34634696	34635000
OREG1200954	Mus musculus	N/A	TRANSCRIPTION FACTOR BINDING SITE	Kirrel3	ENSMUSG00000032036	ENSEMBL	ATOH1	ENSMUST00000101351	ENSEMBL	N/A	18971253	PAZAR	mm9	1	chr9	34692610	34692914
OREG1200955	Mus musculus	N/A	TRANSCRIPTION FACTOR BINDING SITE	Kirrel3	ENSMUSG00000032036	ENSEMBL	ATOH1	ENSMUST00000101351	ENSEMBL	N/A	18971253	PAZAR	mm10	1	chr9	34886577	34886711
OREG1200955	Mus musculus	N/A	TRANSCRIPTION FACTOR BINDING SITE	Kirrel3	ENSMUSG00000032036	ENSEMBL	ATOH1	ENSMUST00000101351	ENSEMBL	N/A	18971253	PAZAR	mm8	1	chr9	34636248	34636382
OREG1200955	Mus musculus	N/A	TRANSCRIPTION FACTOR BINDING SITE	Kirrel3	ENSMUSG00000032036	ENSEMBL	ATOH1	ENSMUST00000101351	ENSEMBL	N/A	18971253	PAZAR	mm9	1	chr9	34694162	34694296
OREG1200956	Mus musculus	N/A	TRANSCRIPTION FACTOR BINDING SITE	Kirrel3	ENSMUSG00000032036	ENSEMBL	ATOH1	ENSMUST00000101351	ENSEMBL	N/A	18971253	PAZAR	mm10	1	chr9	34901969	34902437
OREG1200956	Mus musculus	N/A	TRANSCRIPTION FACTOR BINDING SITE	Kirrel3	ENSMUSG00000032036	ENSEMBL	ATOH1	ENSMUST00000101351	ENSEMBL	N/A	18971253	PAZAR	mm8	1	chr9	34651640	34652108
OREG1200956	Mus musculus	N/A	TRANSCRIPTION FACTOR BINDING SITE	Kirrel3	ENSMUSG00000032036	ENSEMBL	ATOH1	ENSMUST00000101351	ENSEMBL	N/A	18971253	PAZAR	mm9	1	chr9	34709554	34710022
OREG1200957	Mus musculus	N/A	TRANSCRIPTION FACTOR BINDING SITE	Kirrel3	ENSMUSG00000032036	ENSEMBL	ATOH1	ENSMUST00000101351	ENSEMBL	N/A	18971253	PAZAR	mm10	1	chr9	34902689	34902974
OREG1200957	Mus musculus	N/A	TRANSCRIPTION FACTOR BINDING SITE	Kirrel3	ENSMUSG00000032036	ENSEMBL	ATOH1	ENSMUST00000101351	ENSEMBL	N/A	18971253	PAZAR	mm8	1	chr9	34652360	34652645
OREG1200957	Mus musculus	N/A	TRANSCRIPTION FACTOR BINDING SITE	Kirrel3	ENSMUSG00000032036	ENSEMBL	ATOH1	ENSMUST00000101351	ENSEMBL	N/A	18971253	PAZAR	mm9	1	chr9	34710274	34710559
OREG1200958	Mus musculus	N/A	TRANSCRIPTION FACTOR BINDING SITE	Kirrel3	ENSMUSG00000032036	ENSEMBL	ATOH1	ENSMUST00000101351	ENSEMBL	N/A	18971253	PAZAR	mm10	1	chr9	34905214	34905585
OREG1200958	Mus musculus	N/A	TRANSCRIPTION FACTOR BINDING SITE	Kirrel3	ENSMUSG00000032036	ENSEMBL	ATOH1	ENSMUST00000101351	ENSEMBL	N/A	18971253	PAZAR	mm8	1	chr9	34654885	34655256
OREG1200958	Mus musculus	N/A	TRANSCRIPTION FACTOR BINDING SITE	Kirrel3	ENSMUSG00000032036	ENSEMBL	ATOH1	ENSMUST00000101351	ENSEMBL	N/A	18971253	PAZAR	mm9	1	chr9	34712799	34713170
OREG1200959	Mus musculus	N/A	TRANSCRIPTION FACTOR BINDING SITE	Kirrel3	ENSMUSG00000032036	ENSEMBL	ATOH1	ENSMUST00000101351	ENSEMBL	N/A	18971253	PAZAR	mm10	1	chr9	34912384	34912617
OREG1200959	Mus musculus	N/A	TRANSCRIPTION FACTOR BINDING SITE	Kirrel3	ENSMUSG00000032036	ENSEMBL	ATOH1	ENSMUST00000101351	ENSEMBL	N/A	18971253	PAZAR	mm8	1	chr9	34662055	34662288
OREG1200959	Mus musculus	N/A	TRANSCRIPTION FACTOR BINDING SITE	Kirrel3	ENSMUSG00000032036	ENSEMBL	ATOH1	ENSMUST00000101351	ENSEMBL	N/A	18971253	PAZAR	mm9	1	chr9	34719969	34720202
OREG1200960	Mus musculus	N/A	TRANSCRIPTION FACTOR BINDING SITE	Kirrel3	ENSMUSG00000032036	ENSEMBL	ATOH1	ENSMUST00000101351	ENSEMBL	N/A	18971253	PAZAR	mm10	1	chr9	34912687	34912929
OREG1200960	Mus musculus	N/A	TRANSCRIPTION FACTOR BINDING SITE	Kirrel3	ENSMUSG00000032036	ENSEMBL	ATOH1	ENSMUST00000101351	ENSEMBL	N/A	18971253	PAZAR	mm8	1	chr9	34662358	34662600
OREG1200960	Mus musculus	N/A	TRANSCRIPTION FACTOR BINDING SITE	Kirrel3	ENSMUSG00000032036	ENSEMBL	ATOH1	ENSMUST00000101351	ENSEMBL	N/A	18971253	PAZAR	mm9	1	chr9	34720272	34720514
OREG1200961	Mus musculus	N/A	TRANSCRIPTION FACTOR BINDING SITE	Kirrel3	ENSMUSG00000032036	ENSEMBL	ATOH1	ENSMUST00000101351	ENSEMBL	N/A	18971253	PAZAR	mm10	1	chr9	34939548	34939957
OREG1200961	Mus musculus	N/A	TRANSCRIPTION FACTOR BINDING SITE	Kirrel3	ENSMUSG00000032036	ENSEMBL	ATOH1	ENSMUST00000101351	ENSEMBL	N/A	18971253	PAZAR	mm8	1	chr9	34689219	34689628
OREG1200961	Mus musculus	N/A	TRANSCRIPTION FACTOR BINDING SITE	Kirrel3	ENSMUSG00000032036	ENSEMBL	ATOH1	ENSMUST00000101351	ENSEMBL	N/A	18971253	PAZAR	mm9	1	chr9	34747133	34747542
OREG1200962	Mus musculus	N/A	TRANSCRIPTION FACTOR BINDING SITE	Kirrel3	ENSMUSG00000032036	ENSEMBL	ATOH1	ENSMUST00000101351	ENSEMBL	N/A	18971253	PAZAR	mm10	1	chr9	34942470	34942805
OREG1200962	Mus musculus	N/A	TRANSCRIPTION FACTOR BINDING SITE	Kirrel3	ENSMUSG00000032036	ENSEMBL	ATOH1	ENSMUST00000101351	ENSEMBL	N/A	18971253	PAZAR	mm8	1	chr9	34692141	34692476
OREG1200962	Mus musculus	N/A	TRANSCRIPTION FACTOR BINDING SITE	Kirrel3	ENSMUSG00000032036	ENSEMBL	ATOH1	ENSMUST00000101351	ENSEMBL	N/A	18971253	PAZAR	mm9	1	chr9	34750055	34750390
OREG1200963	Mus musculus	N/A	TRANSCRIPTION FACTOR BINDING SITE	Kirrel3	ENSMUSG00000032036	ENSEMBL	ATOH1	ENSMUST00000101351	ENSEMBL	N/A	18971253	PAZAR	mm10	1	chr9	34945404	34945655
OREG1200963	Mus musculus	N/A	TRANSCRIPTION FACTOR BINDING SITE	Kirrel3	ENSMUSG00000032036	ENSEMBL	ATOH1	ENSMUST00000101351	ENSEMBL	N/A	18971253	PAZAR	mm8	1	chr9	34695075	34695326
OREG1200963	Mus musculus	N/A	TRANSCRIPTION FACTOR BINDING SITE	Kirrel3	ENSMUSG00000032036	ENSEMBL	ATOH1	ENSMUST00000101351	ENSEMBL	N/A	18971253	PAZAR	mm9	1	chr9	34752989	34753240
OREG1200964	Mus musculus	N/A	TRANSCRIPTION FACTOR BINDING SITE	Kirrel3	ENSMUSG00000032036	ENSEMBL	ATOH1	ENSMUST00000101351	ENSEMBL	N/A	18971253	PAZAR	mm10	1	chr9	34956303	34956646
OREG1200964	Mus musculus	N/A	TRANSCRIPTION FACTOR BINDING SITE	Kirrel3	ENSMUSG00000032036	ENSEMBL	ATOH1	ENSMUST00000101351	ENSEMBL	N/A	18971253	PAZAR	mm8	1	chr9	34705974	34706317
OREG1200964	Mus musculus	N/A	TRANSCRIPTION FACTOR BINDING SITE	Kirrel3	ENSMUSG00000032036	ENSEMBL	ATOH1	ENSMUST00000101351	ENSEMBL	N/A	18971253	PAZAR	mm9	1	chr9	34763888	34764231
OREG1200965	Mus musculus	N/A	TRANSCRIPTION FACTOR BINDING SITE	Kirrel3	ENSMUSG00000032036	ENSEMBL	ATOH1	ENSMUST00000101351	ENSEMBL	N/A	18971253	PAZAR	mm10	1	chr9	34958197	34958497
OREG1200965	Mus musculus	N/A	TRANSCRIPTION FACTOR BINDING SITE	Kirrel3	ENSMUSG00000032036	ENSEMBL	ATOH1	ENSMUST00000101351	ENSEMBL	N/A	18971253	PAZAR	mm8	1	chr9	34707868	34708168
OREG1200965	Mus musculus	N/A	TRANSCRIPTION FACTOR BINDING SITE	Kirrel3	ENSMUSG00000032036	ENSEMBL	ATOH1	ENSMUST00000101351	ENSEMBL	N/A	18971253	PAZAR	mm9	1	chr9	34765782	34766082
OREG1200966	Mus musculus	N/A	TRANSCRIPTION FACTOR BINDING SITE	Kirrel3	ENSMUSG00000032036	ENSEMBL	ATOH1	ENSMUST00000101351	ENSEMBL	N/A	18971253	PAZAR	mm10	1	chr9	34965095	34965309
OREG1200966	Mus musculus	N/A	TRANSCRIPTION FACTOR BINDING SITE	Kirrel3	ENSMUSG00000032036	ENSEMBL	ATOH1	ENSMUST00000101351	ENSEMBL	N/A	18971253	PAZAR	mm8	1	chr9	34714766	34714980
OREG1200966	Mus musculus	N/A	TRANSCRIPTION FACTOR BINDING SITE	Kirrel3	ENSMUSG00000032036	ENSEMBL	ATOH1	ENSMUST00000101351	ENSEMBL	N/A	18971253	PAZAR	mm9	1	chr9	34772680	34772894
OREG1200967	Mus musculus	N/A	TRANSCRIPTION FACTOR BINDING SITE	Kirrel3	ENSMUSG00000032036	ENSEMBL	ATOH1	ENSMUST00000101351	ENSEMBL	N/A	18971253	PAZAR	mm10	1	chr9	34983622	34983773
OREG1200967	Mus musculus	N/A	TRANSCRIPTION FACTOR BINDING SITE	Kirrel3	ENSMUSG00000032036	ENSEMBL	ATOH1	ENSMUST00000101351	ENSEMBL	N/A	18971253	PAZAR	mm8	1	chr9	34733293	34733444
OREG1200967	Mus musculus	N/A	TRANSCRIPTION FACTOR BINDING SITE	Kirrel3	ENSMUSG00000032036	ENSEMBL	ATOH1	ENSMUST00000101351	ENSEMBL	N/A	18971253	PAZAR	mm9	1	chr9	34791207	34791358
OREG1200968	Mus musculus	N/A	TRANSCRIPTION FACTOR BINDING SITE	Kirrel3	ENSMUSG00000032036	ENSEMBL	ATOH1	ENSMUST00000101351	ENSEMBL	N/A	18971253	PAZAR	mm10	1	chr9	34986246	34986475
OREG1200968	Mus musculus	N/A	TRANSCRIPTION FACTOR BINDING SITE	Kirrel3	ENSMUSG00000032036	ENSEMBL	ATOH1	ENSMUST00000101351	ENSEMBL	N/A	18971253	PAZAR	mm8	1	chr9	34735917	34736146
OREG1200968	Mus musculus	N/A	TRANSCRIPTION FACTOR BINDING SITE	Kirrel3	ENSMUSG00000032036	ENSEMBL	ATOH1	ENSMUST00000101351	ENSEMBL	N/A	18971253	PAZAR	mm9	1	chr9	34793831	34794060
OREG1200969	Mus musculus	N/A	TRANSCRIPTION FACTOR BINDING SITE	Kirrel3	ENSMUSG00000032036	ENSEMBL	ATOH1	ENSMUST00000101351	ENSEMBL	N/A	18971253	PAZAR	mm10	1	chr9	35027575	35027736
OREG1200969	Mus musculus	N/A	TRANSCRIPTION FACTOR BINDING SITE	Kirrel3	ENSMUSG00000032036	ENSEMBL	ATOH1	ENSMUST00000101351	ENSEMBL	N/A	18971253	PAZAR	mm8	1	chr9	34777246	34777407
OREG1200969	Mus musculus	N/A	TRANSCRIPTION FACTOR BINDING SITE	Kirrel3	ENSMUSG00000032036	ENSEMBL	ATOH1	ENSMUST00000101351	ENSEMBL	N/A	18971253	PAZAR	mm9	1	chr9	34835160	34835321
OREG1200970	Mus musculus	N/A	TRANSCRIPTION FACTOR BINDING SITE	Kirrel3	ENSMUSG00000032036	ENSEMBL	ATOH1	ENSMUST00000101351	ENSEMBL	N/A	18971253	PAZAR	mm10	1	chr9	35041563	35041748
OREG1200970	Mus musculus	N/A	TRANSCRIPTION FACTOR BINDING SITE	Kirrel3	ENSMUSG00000032036	ENSEMBL	ATOH1	ENSMUST00000101351	ENSEMBL	N/A	18971253	PAZAR	mm8	1	chr9	34791234	34791419
OREG1200970	Mus musculus	N/A	TRANSCRIPTION FACTOR BINDING SITE	Kirrel3	ENSMUSG00000032036	ENSEMBL	ATOH1	ENSMUST00000101351	ENSEMBL	N/A	18971253	PAZAR	mm9	1	chr9	34849148	34849333
OREG1200971	Mus musculus	N/A	TRANSCRIPTION FACTOR BINDING SITE	Tyro3	ENSMUSG00000027298	ENSEMBL	ATOH1	ENSMUST00000101351	ENSEMBL	N/A	18971253	PAZAR	mm10	1	chr2	119798248	119798470
OREG1200971	Mus musculus	N/A	TRANSCRIPTION FACTOR BINDING SITE	Tyro3	ENSMUSG00000027298	ENSEMBL	ATOH1	ENSMUST00000101351	ENSEMBL	N/A	18971253	PAZAR	mm8	1	chr2	119489689	119489911
OREG1200971	Mus musculus	N/A	TRANSCRIPTION FACTOR BINDING SITE	Tyro3	ENSMUSG00000027298	ENSEMBL	ATOH1	ENSMUST00000101351	ENSEMBL	N/A	18971253	PAZAR	mm9	1	chr2	119623984	119624206
OREG1200972	Mus musculus	N/A	TRANSCRIPTION FACTOR BINDING SITE	Tyro3	ENSMUSG00000027298	ENSEMBL	ATOH1	ENSMUST00000101351	ENSEMBL	N/A	18971253	PAZAR	mm10	1	chr2	119814496	119814894
OREG1200972	Mus musculus	N/A	TRANSCRIPTION FACTOR BINDING SITE	Tyro3	ENSMUSG00000027298	ENSEMBL	ATOH1	ENSMUST00000101351	ENSEMBL	N/A	18971253	PAZAR	mm8	1	chr2	119505937	119506335
OREG1200972	Mus musculus	N/A	TRANSCRIPTION FACTOR BINDING SITE	Tyro3	ENSMUSG00000027298	ENSEMBL	ATOH1	ENSMUST00000101351	ENSEMBL	N/A	18971253	PAZAR	mm9	1	chr2	119640232	119640630
OREG1200973	Mus musculus	N/A	TRANSCRIPTION FACTOR BINDING SITE	Tyro3	ENSMUSG00000027298	ENSEMBL	ATOH1	ENSMUST00000101351	ENSEMBL	N/A	18971253	PAZAR	mm10	1	chr2	119817077	119817476
OREG1200973	Mus musculus	N/A	TRANSCRIPTION FACTOR BINDING SITE	Tyro3	ENSMUSG00000027298	ENSEMBL	ATOH1	ENSMUST00000101351	ENSEMBL	N/A	18971253	PAZAR	mm8	1	chr2	119508518	119508917
OREG1200973	Mus musculus	N/A	TRANSCRIPTION FACTOR BINDING SITE	Tyro3	ENSMUSG00000027298	ENSEMBL	ATOH1	ENSMUST00000101351	ENSEMBL	N/A	18971253	PAZAR	mm9	1	chr2	119642813	119643212
OREG1200974	Mus musculus	N/A	TRANSCRIPTION FACTOR BINDING SITE	Tyro3	ENSMUSG00000027298	ENSEMBL	ATOH1	ENSMUST00000101351	ENSEMBL	N/A	18971253	PAZAR	mm10	1	chr2	119847127	119847262
OREG1200974	Mus musculus	N/A	TRANSCRIPTION FACTOR BINDING SITE	Tyro3	ENSMUSG00000027298	ENSEMBL	ATOH1	ENSMUST00000101351	ENSEMBL	N/A	18971253	PAZAR	mm8	1	chr2	119538568	119538703
OREG1200974	Mus musculus	N/A	TRANSCRIPTION FACTOR BINDING SITE	Tyro3	ENSMUSG00000027298	ENSEMBL	ATOH1	ENSMUST00000101351	ENSEMBL	N/A	18971253	PAZAR	mm9	1	chr2	119672863	119672998
OREG1200975	Mus musculus	N/A	TRANSCRIPTION FACTOR BINDING SITE	Hs3st2	ENSMUSG00000046321	ENSEMBL	ATOH1	ENSMUST00000101351	ENSEMBL	N/A	18971253	PAZAR	mm10	1	chr7	121314499	121314791
OREG1200975	Mus musculus	N/A	TRANSCRIPTION FACTOR BINDING SITE	Hs3st2	ENSMUSG00000046321	ENSEMBL	ATOH1	ENSMUST00000101351	ENSEMBL	N/A	18971253	PAZAR	mm8	1	chr7	121105647	121105939
OREG1200975	Mus musculus	N/A	TRANSCRIPTION FACTOR BINDING SITE	Hs3st2	ENSMUSG00000046321	ENSEMBL	ATOH1	ENSMUST00000101351	ENSEMBL	N/A	18971253	PAZAR	mm9	1	chr7	128458013	128458305
OREG1200976	Mus musculus	N/A	TRANSCRIPTION FACTOR BINDING SITE	Hs3st2	ENSMUSG00000046321	ENSEMBL	ATOH1	ENSMUST00000101351	ENSEMBL	N/A	18971253	PAZAR	mm10	1	chr7	121332692	121332815
OREG1200976	Mus musculus	N/A	TRANSCRIPTION FACTOR BINDING SITE	Hs3st2	ENSMUSG00000046321	ENSEMBL	ATOH1	ENSMUST00000101351	ENSEMBL	N/A	18971253	PAZAR	mm8	1	chr7	121123840	121123963
OREG1200976	Mus musculus	N/A	TRANSCRIPTION FACTOR BINDING SITE	Hs3st2	ENSMUSG00000046321	ENSEMBL	ATOH1	ENSMUST00000101351	ENSEMBL	N/A	18971253	PAZAR	mm9	1	chr7	128476206	128476329
OREG1200977	Mus musculus	N/A	TRANSCRIPTION FACTOR BINDING SITE	Hs3st2	ENSMUSG00000046321	ENSEMBL	ATOH1	ENSMUST00000101351	ENSEMBL	N/A	18971253	PAZAR	mm10	1	chr7	121534514	121534702
OREG1200977	Mus musculus	N/A	TRANSCRIPTION FACTOR BINDING SITE	Hs3st2	ENSMUSG00000046321	ENSEMBL	ATOH1	ENSMUST00000101351	ENSEMBL	N/A	18971253	PAZAR	mm8	1	chr7	121325662	121325850
OREG1200977	Mus musculus	N/A	TRANSCRIPTION FACTOR BINDING SITE	Hs3st2	ENSMUSG00000046321	ENSEMBL	ATOH1	ENSMUST00000101351	ENSEMBL	N/A	18971253	PAZAR	mm9	1	chr7	128678028	128678216
OREG1200978	Mus musculus	N/A	TRANSCRIPTION FACTOR BINDING SITE	Hs3st2	ENSMUSG00000046321	ENSEMBL	ATOH1	ENSMUST00000101351	ENSEMBL	N/A	18971253	PAZAR	mm10	1	chr7	121571692	121572028
OREG1200978	Mus musculus	N/A	TRANSCRIPTION FACTOR BINDING SITE	Hs3st2	ENSMUSG00000046321	ENSEMBL	ATOH1	ENSMUST00000101351	ENSEMBL	N/A	18971253	PAZAR	mm8	1	chr7	121362840	121363176
OREG1200978	Mus musculus	N/A	TRANSCRIPTION FACTOR BINDING SITE	Hs3st2	ENSMUSG00000046321	ENSEMBL	ATOH1	ENSMUST00000101351	ENSEMBL	N/A	18971253	PAZAR	mm9	1	chr7	128715206	128715542
OREG1200979	Mus musculus	N/A	TRANSCRIPTION FACTOR BINDING SITE	Gm23406	ENSMUSG00000064471	ENSEMBL	ATOH1	ENSMUST00000101351	ENSEMBL	N/A	18971253	PAZAR	mm10	1	chr16	90656609	90656845
OREG1200979	Mus musculus	N/A	TRANSCRIPTION FACTOR BINDING SITE	Gm23406	ENSMUSG00000064471	ENSEMBL	ATOH1	ENSMUST00000101351	ENSEMBL	N/A	18971253	PAZAR	mm8	1	chr16	90545468	90545704
OREG1200979	Mus musculus	N/A	TRANSCRIPTION FACTOR BINDING SITE	Gm23406	ENSMUSG00000064471	ENSEMBL	ATOH1	ENSMUST00000101351	ENSEMBL	N/A	18971253	PAZAR	mm9	1	chr16	90656854	90657090
OREG1200980	Mus musculus	N/A	TRANSCRIPTION FACTOR BINDING SITE	Mpv17l2	ENSMUSG00000035559	ENSEMBL	ATOH1	ENSMUST00000101351	ENSEMBL	N/A	18971253	PAZAR	mm10	1	chr8	70758629	70758982
OREG1200980	Mus musculus	N/A	TRANSCRIPTION FACTOR BINDING SITE	Mpv17l2	ENSMUSG00000035559	ENSEMBL	ATOH1	ENSMUST00000101351	ENSEMBL	N/A	18971253	PAZAR	mm8	1	chr8	73687618	73687971
OREG1200980	Mus musculus	N/A	TRANSCRIPTION FACTOR BINDING SITE	Mpv17l2	ENSMUSG00000035559	ENSEMBL	ATOH1	ENSMUST00000101351	ENSEMBL	N/A	18971253	PAZAR	mm9	1	chr8	73282528	73282881
OREG1200981	Mus musculus	N/A	TRANSCRIPTION FACTOR BINDING SITE	Fzd8	ENSMUSG00000036904	ENSEMBL	ATOH1	ENSMUST00000101351	ENSEMBL	N/A	18971253	PAZAR	mm10	1	chr18	9214096	9214330
OREG1200981	Mus musculus	N/A	TRANSCRIPTION FACTOR BINDING SITE	Fzd8	ENSMUSG00000036904	ENSEMBL	ATOH1	ENSMUST00000101351	ENSEMBL	N/A	18971253	PAZAR	mm8	1	chr18	9214094	9214328
OREG1200981	Mus musculus	N/A	TRANSCRIPTION FACTOR BINDING SITE	Fzd8	ENSMUSG00000036904	ENSEMBL	ATOH1	ENSMUST00000101351	ENSEMBL	N/A	18971253	PAZAR	mm9	1	chr18	9214094	9214328
OREG1200982	Mus musculus	N/A	TRANSCRIPTION FACTOR BINDING SITE	Tnfsf9	ENSMUSG00000035678	ENSEMBL	ATOH1	ENSMUST00000101351	ENSEMBL	N/A	18971253	PAZAR	mm10	1	chr17	57108148	57108377
OREG1200982	Mus musculus	N/A	TRANSCRIPTION FACTOR BINDING SITE	Tnfsf9	ENSMUSG00000035678	ENSEMBL	ATOH1	ENSMUST00000101351	ENSEMBL	N/A	18971253	PAZAR	mm8	1	chr17	56793492	56793721
OREG1200982	Mus musculus	N/A	TRANSCRIPTION FACTOR BINDING SITE	Tnfsf9	ENSMUSG00000035678	ENSEMBL	ATOH1	ENSMUST00000101351	ENSEMBL	N/A	18971253	PAZAR	mm9	1	chr17	57247571	57247800
OREG1200983	Mus musculus	N/A	TRANSCRIPTION FACTOR BINDING SITE	Uqcrc1	ENSMUSG00000025651	ENSEMBL	ATOH1	ENSMUST00000101351	ENSEMBL	N/A	18971253	PAZAR	mm10	1	chr9	108936467	108936719
OREG1200983	Mus musculus	N/A	TRANSCRIPTION FACTOR BINDING SITE	Uqcrc1	ENSMUSG00000025651	ENSEMBL	ATOH1	ENSMUST00000101351	ENSEMBL	N/A	18971253	PAZAR	mm8	1	chr9	108793372	108793624
OREG1200983	Mus musculus	N/A	TRANSCRIPTION FACTOR BINDING SITE	Uqcrc1	ENSMUSG00000025651	ENSEMBL	ATOH1	ENSMUST00000101351	ENSEMBL	N/A	18971253	PAZAR	mm9	1	chr9	108838480	108838732
OREG1200984	Mus musculus	N/A	TRANSCRIPTION FACTOR BINDING SITE	D030018L15Rik	ENSMUSG00000078925	ENSEMBL	ATOH1	ENSMUST00000101351	ENSEMBL	N/A	18971253	PAZAR	mm10	1	chr15	96030741	96030907
OREG1200984	Mus musculus	N/A	TRANSCRIPTION FACTOR BINDING SITE	D030018L15Rik	ENSMUSG00000078925	ENSEMBL	ATOH1	ENSMUST00000101351	ENSEMBL	N/A	18971253	PAZAR	mm8	1	chr15	95858775	95858941
OREG1200984	Mus musculus	N/A	TRANSCRIPTION FACTOR BINDING SITE	D030018L15Rik	ENSMUSG00000078925	ENSEMBL	ATOH1	ENSMUST00000101351	ENSEMBL	N/A	18971253	PAZAR	mm9	1	chr15	95861172	95861338
OREG1200985	Mus musculus	N/A	TRANSCRIPTION FACTOR BINDING SITE	Fam65b	ENSMUSG00000036006	ENSEMBL	ATOH1	ENSMUST00000101351	ENSEMBL	N/A	18971253	PAZAR	mm10	1	chr13	24564841	24564976
OREG1200985	Mus musculus	N/A	TRANSCRIPTION FACTOR BINDING SITE	Fam65b	ENSMUSG00000036006	ENSEMBL	ATOH1	ENSMUST00000101351	ENSEMBL	N/A	18971253	PAZAR	mm8	1	chr13	24572306	24572441
OREG1200985	Mus musculus	N/A	TRANSCRIPTION FACTOR BINDING SITE	Fam65b	ENSMUSG00000036006	ENSEMBL	ATOH1	ENSMUST00000101351	ENSEMBL	N/A	18971253	PAZAR	mm9	1	chr13	24656710	24656845
OREG1200986	Mus musculus	N/A	TRANSCRIPTION FACTOR BINDING SITE	Fam65b	ENSMUSG00000036006	ENSEMBL	ATOH1	ENSMUST00000101351	ENSEMBL	N/A	18971253	PAZAR	mm10	1	chr13	24573665	24573887
OREG1200986	Mus musculus	N/A	TRANSCRIPTION FACTOR BINDING SITE	Fam65b	ENSMUSG00000036006	ENSEMBL	ATOH1	ENSMUST00000101351	ENSEMBL	N/A	18971253	PAZAR	mm8	1	chr13	24581130	24581352
OREG1200986	Mus musculus	N/A	TRANSCRIPTION FACTOR BINDING SITE	Fam65b	ENSMUSG00000036006	ENSEMBL	ATOH1	ENSMUST00000101351	ENSEMBL	N/A	18971253	PAZAR	mm9	1	chr13	24665534	24665756
OREG1200987	Mus musculus	N/A	TRANSCRIPTION FACTOR BINDING SITE	Fam65b	ENSMUSG00000036006	ENSEMBL	ATOH1	ENSMUST00000101351	ENSEMBL	N/A	18971253	PAZAR	mm10	1	chr13	24576369	24576647
OREG1200987	Mus musculus	N/A	TRANSCRIPTION FACTOR BINDING SITE	Fam65b	ENSMUSG00000036006	ENSEMBL	ATOH1	ENSMUST00000101351	ENSEMBL	N/A	18971253	PAZAR	mm8	1	chr13	24583834	24584112
OREG1200987	Mus musculus	N/A	TRANSCRIPTION FACTOR BINDING SITE	Fam65b	ENSMUSG00000036006	ENSEMBL	ATOH1	ENSMUST00000101351	ENSEMBL	N/A	18971253	PAZAR	mm9	1	chr13	24668238	24668516
OREG1200988	Mus musculus	N/A	TRANSCRIPTION FACTOR BINDING SITE	Fam65b	ENSMUSG00000036006	ENSEMBL	ATOH1	ENSMUST00000101351	ENSEMBL	N/A	18971253	PAZAR	mm10	1	chr13	24629024	24629316
OREG1200988	Mus musculus	N/A	TRANSCRIPTION FACTOR BINDING SITE	Fam65b	ENSMUSG00000036006	ENSEMBL	ATOH1	ENSMUST00000101351	ENSEMBL	N/A	18971253	PAZAR	mm8	1	chr13	24636489	24636781
OREG1200988	Mus musculus	N/A	TRANSCRIPTION FACTOR BINDING SITE	Fam65b	ENSMUSG00000036006	ENSEMBL	ATOH1	ENSMUST00000101351	ENSEMBL	N/A	18971253	PAZAR	mm9	1	chr13	24720893	24721185
OREG1200989	Mus musculus	N/A	TRANSCRIPTION FACTOR BINDING SITE	Fam65b	ENSMUSG00000036006	ENSEMBL	ATOH1	ENSMUST00000101351	ENSEMBL	N/A	18971253	PAZAR	mm10	1	chr13	24651086	24651355
OREG1200989	Mus musculus	N/A	TRANSCRIPTION FACTOR BINDING SITE	Fam65b	ENSMUSG00000036006	ENSEMBL	ATOH1	ENSMUST00000101351	ENSEMBL	N/A	18971253	PAZAR	mm8	1	chr13	24658551	24658820
OREG1200989	Mus musculus	N/A	TRANSCRIPTION FACTOR BINDING SITE	Fam65b	ENSMUSG00000036006	ENSEMBL	ATOH1	ENSMUST00000101351	ENSEMBL	N/A	18971253	PAZAR	mm9	1	chr13	24742955	24743224
OREG1200990	Mus musculus	N/A	TRANSCRIPTION FACTOR BINDING SITE	Fam65b	ENSMUSG00000036006	ENSEMBL	ATOH1	ENSMUST00000101351	ENSEMBL	N/A	18971253	PAZAR	mm10	1	chr13	24657130	24657341
OREG1200990	Mus musculus	N/A	TRANSCRIPTION FACTOR BINDING SITE	Fam65b	ENSMUSG00000036006	ENSEMBL	ATOH1	ENSMUST00000101351	ENSEMBL	N/A	18971253	PAZAR	mm8	1	chr13	24664595	24664806
OREG1200990	Mus musculus	N/A	TRANSCRIPTION FACTOR BINDING SITE	Fam65b	ENSMUSG00000036006	ENSEMBL	ATOH1	ENSMUST00000101351	ENSEMBL	N/A	18971253	PAZAR	mm9	1	chr13	24748999	24749210
OREG1200991	Mus musculus	N/A	TRANSCRIPTION FACTOR BINDING SITE	Hook2	ENSMUSG00000052566	ENSEMBL	ATOH1	ENSMUST00000101351	ENSEMBL	N/A	18971253	PAZAR	mm10	1	chr8	84998056	84998332
OREG1200991	Mus musculus	N/A	TRANSCRIPTION FACTOR BINDING SITE	Hook2	ENSMUSG00000052566	ENSEMBL	ATOH1	ENSMUST00000101351	ENSEMBL	N/A	18971253	PAZAR	mm8	1	chr8	87888161	87888437
OREG1200991	Mus musculus	N/A	TRANSCRIPTION FACTOR BINDING SITE	Hook2	ENSMUSG00000052566	ENSEMBL	ATOH1	ENSMUST00000101351	ENSEMBL	N/A	18971253	PAZAR	mm9	1	chr8	87521955	87522231
OREG1200992	Mus musculus	N/A	TRANSCRIPTION FACTOR BINDING SITE	B4galt3	ENSMUSG00000052423	ENSEMBL	ATOH1	ENSMUST00000101351	ENSEMBL	N/A	18971253	PAZAR	mm10	1	chr1	171263275	171263518
OREG1200992	Mus musculus	N/A	TRANSCRIPTION FACTOR BINDING SITE	B4galt3	ENSMUSG00000052423	ENSEMBL	ATOH1	ENSMUST00000101351	ENSEMBL	N/A	18971253	PAZAR	mm8	1	chr1	173099950	173100193
OREG1200992	Mus musculus	N/A	TRANSCRIPTION FACTOR BINDING SITE	B4galt3	ENSMUSG00000052423	ENSEMBL	ATOH1	ENSMUST00000101351	ENSEMBL	N/A	18971253	PAZAR	mm9	1	chr1	173193406	173193649
OREG1200993	Mus musculus	N/A	TRANSCRIPTION FACTOR BINDING SITE	Tamm41	ENSMUSG00000030316	ENSEMBL	ATOH1	ENSMUST00000101351	ENSEMBL	N/A	18971253	PAZAR	mm10	1	chr6	115056758	115056973
OREG1200993	Mus musculus	N/A	TRANSCRIPTION FACTOR BINDING SITE	Tamm41	ENSMUSG00000030316	ENSEMBL	ATOH1	ENSMUST00000101351	ENSEMBL	N/A	18971253	PAZAR	mm8	1	chr6	115022377	115022592
OREG1200993	Mus musculus	N/A	TRANSCRIPTION FACTOR BINDING SITE	Tamm41	ENSMUSG00000030316	ENSEMBL	ATOH1	ENSMUST00000101351	ENSEMBL	N/A	18971253	PAZAR	mm9	1	chr6	115006776	115006991
OREG1200994	Mus musculus	N/A	TRANSCRIPTION FACTOR BINDING SITE	Tamm41	ENSMUSG00000030316	ENSEMBL	ATOH1	ENSMUST00000101351	ENSEMBL	N/A	18971253	PAZAR	mm10	1	chr6	115063024	115063282
OREG1200994	Mus musculus	N/A	TRANSCRIPTION FACTOR BINDING SITE	Tamm41	ENSMUSG00000030316	ENSEMBL	ATOH1	ENSMUST00000101351	ENSEMBL	N/A	18971253	PAZAR	mm8	1	chr6	115028643	115028901
OREG1200994	Mus musculus	N/A	TRANSCRIPTION FACTOR BINDING SITE	Tamm41	ENSMUSG00000030316	ENSEMBL	ATOH1	ENSMUST00000101351	ENSEMBL	N/A	18971253	PAZAR	mm9	1	chr6	115013042	115013300
OREG1200995	Mus musculus	N/A	TRANSCRIPTION FACTOR BINDING SITE	Tamm41	ENSMUSG00000030316	ENSEMBL	ATOH1	ENSMUST00000101351	ENSEMBL	N/A	18971253	PAZAR	mm10	1	chr6	115072124	115072384
OREG1200995	Mus musculus	N/A	TRANSCRIPTION FACTOR BINDING SITE	Tamm41	ENSMUSG00000030316	ENSEMBL	ATOH1	ENSMUST00000101351	ENSEMBL	N/A	18971253	PAZAR	mm8	1	chr6	115037743	115038003
OREG1200995	Mus musculus	N/A	TRANSCRIPTION FACTOR BINDING SITE	Tamm41	ENSMUSG00000030316	ENSEMBL	ATOH1	ENSMUST00000101351	ENSEMBL	N/A	18971253	PAZAR	mm9	1	chr6	115022142	115022402
OREG1200996	Mus musculus	N/A	TRANSCRIPTION FACTOR BINDING SITE	Csgalnact1	ENSMUSG00000036356	ENSEMBL	ATOH1	ENSMUST00000101351	ENSEMBL	N/A	18971253	PAZAR	mm10	1	chr8	68420193	68420302
OREG1200996	Mus musculus	N/A	TRANSCRIPTION FACTOR BINDING SITE	Csgalnact1	ENSMUSG00000036356	ENSEMBL	ATOH1	ENSMUST00000101351	ENSEMBL	N/A	18971253	PAZAR	mm8	1	chr8	71349182	71349291
OREG1200996	Mus musculus	N/A	TRANSCRIPTION FACTOR BINDING SITE	Csgalnact1	ENSMUSG00000036356	ENSEMBL	ATOH1	ENSMUST00000101351	ENSEMBL	N/A	18971253	PAZAR	mm9	1	chr8	70944092	70944201
OREG1200997	Mus musculus	N/A	TRANSCRIPTION FACTOR BINDING SITE	Gm14130	ENSMUSG00000081494	ENSEMBL	ATOH1	ENSMUST00000101351	ENSEMBL	N/A	18971253	PAZAR	mm10	1	chr2	149737893	149738143
OREG1200997	Mus musculus	N/A	TRANSCRIPTION FACTOR BINDING SITE	Gm14130	ENSMUSG00000081494	ENSEMBL	ATOH1	ENSMUST00000101351	ENSEMBL	N/A	18971253	PAZAR	mm8	1	chr2	149429334	149429584
OREG1200997	Mus musculus	N/A	TRANSCRIPTION FACTOR BINDING SITE	Gm14130	ENSMUSG00000081494	ENSEMBL	ATOH1	ENSMUST00000101351	ENSEMBL	N/A	18971253	PAZAR	mm9	1	chr2	149563629	149563879
OREG1200998	Mus musculus	N/A	TRANSCRIPTION FACTOR BINDING SITE	Plekhh2	ENSMUSG00000040852	ENSEMBL	ATOH1	ENSMUST00000101351	ENSEMBL	N/A	18971253	PAZAR	mm10	1	chr17	84492356	84492782
OREG1200998	Mus musculus	N/A	TRANSCRIPTION FACTOR BINDING SITE	Plekhh2	ENSMUSG00000040852	ENSEMBL	ATOH1	ENSMUST00000101351	ENSEMBL	N/A	18971253	PAZAR	mm8	1	chr17	84400682	84401108
OREG1200998	Mus musculus	N/A	TRANSCRIPTION FACTOR BINDING SITE	Plekhh2	ENSMUSG00000040852	ENSEMBL	ATOH1	ENSMUST00000101351	ENSEMBL	N/A	18971253	PAZAR	mm9	1	chr17	84891696	84892122
OREG1200999	Mus musculus	N/A	TRANSCRIPTION FACTOR BINDING SITE	Plekhh2	ENSMUSG00000040852	ENSEMBL	ATOH1	ENSMUST00000101351	ENSEMBL	N/A	18971253	PAZAR	mm10	1	chr17	84498563	84498943
OREG1200999	Mus musculus	N/A	TRANSCRIPTION FACTOR BINDING SITE	Plekhh2	ENSMUSG00000040852	ENSEMBL	ATOH1	ENSMUST00000101351	ENSEMBL	N/A	18971253	PAZAR	mm8	1	chr17	84406889	84407269
OREG1200999	Mus musculus	N/A	TRANSCRIPTION FACTOR BINDING SITE	Plekhh2	ENSMUSG00000040852	ENSEMBL	ATOH1	ENSMUST00000101351	ENSEMBL	N/A	18971253	PAZAR	mm9	1	chr17	84897903	84898283
OREG1201000	Mus musculus	N/A	TRANSCRIPTION FACTOR BINDING SITE	Plekhh2	ENSMUSG00000040852	ENSEMBL	ATOH1	ENSMUST00000101351	ENSEMBL	N/A	18971253	PAZAR	mm10	1	chr17	84510543	84510774
OREG1201000	Mus musculus	N/A	TRANSCRIPTION FACTOR BINDING SITE	Plekhh2	ENSMUSG00000040852	ENSEMBL	ATOH1	ENSMUST00000101351	ENSEMBL	N/A	18971253	PAZAR	mm8	1	chr17	84418869	84419100
OREG1201000	Mus musculus	N/A	TRANSCRIPTION FACTOR BINDING SITE	Plekhh2	ENSMUSG00000040852	ENSEMBL	ATOH1	ENSMUST00000101351	ENSEMBL	N/A	18971253	PAZAR	mm9	1	chr17	84909883	84910114
OREG1201001	Mus musculus	N/A	TRANSCRIPTION FACTOR BINDING SITE	Plekhh2	ENSMUSG00000040852	ENSEMBL	ATOH1	ENSMUST00000101351	ENSEMBL	N/A	18971253	PAZAR	mm10	1	chr17	84532898	84533209
OREG1201001	Mus musculus	N/A	TRANSCRIPTION FACTOR BINDING SITE	Plekhh2	ENSMUSG00000040852	ENSEMBL	ATOH1	ENSMUST00000101351	ENSEMBL	N/A	18971253	PAZAR	mm8	1	chr17	84441224	84441535
OREG1201001	Mus musculus	N/A	TRANSCRIPTION FACTOR BINDING SITE	Plekhh2	ENSMUSG00000040852	ENSEMBL	ATOH1	ENSMUST00000101351	ENSEMBL	N/A	18971253	PAZAR	mm9	1	chr17	84932238	84932549
OREG1201002	Mus musculus	N/A	TRANSCRIPTION FACTOR BINDING SITE	Plekhh2	ENSMUSG00000040852	ENSEMBL	ATOH1	ENSMUST00000101351	ENSEMBL	N/A	18971253	PAZAR	mm10	1	chr17	84533900	84534159
OREG1201002	Mus musculus	N/A	TRANSCRIPTION FACTOR BINDING SITE	Plekhh2	ENSMUSG00000040852	ENSEMBL	ATOH1	ENSMUST00000101351	ENSEMBL	N/A	18971253	PAZAR	mm8	1	chr17	84442226	84442485
OREG1201002	Mus musculus	N/A	TRANSCRIPTION FACTOR BINDING SITE	Plekhh2	ENSMUSG00000040852	ENSEMBL	ATOH1	ENSMUST00000101351	ENSEMBL	N/A	18971253	PAZAR	mm9	1	chr17	84933240	84933499
OREG1201003	Mus musculus	N/A	TRANSCRIPTION FACTOR BINDING SITE	Plekhh2	ENSMUSG00000040852	ENSEMBL	ATOH1	ENSMUST00000101351	ENSEMBL	N/A	18971253	PAZAR	mm10	1	chr17	84585037	84585366
OREG1201003	Mus musculus	N/A	TRANSCRIPTION FACTOR BINDING SITE	Plekhh2	ENSMUSG00000040852	ENSEMBL	ATOH1	ENSMUST00000101351	ENSEMBL	N/A	18971253	PAZAR	mm8	1	chr17	84493363	84493692
OREG1201003	Mus musculus	N/A	TRANSCRIPTION FACTOR BINDING SITE	Plekhh2	ENSMUSG00000040852	ENSEMBL	ATOH1	ENSMUST00000101351	ENSEMBL	N/A	18971253	PAZAR	mm9	1	chr17	84984377	84984706
OREG1201004	Mus musculus	N/A	TRANSCRIPTION FACTOR BINDING SITE	Enc1	ENSMUSG00000041773	ENSEMBL	ATOH1	ENSMUST00000101351	ENSEMBL	N/A	18971253	PAZAR	mm10	1	chr13	97246293	97246542
OREG1201004	Mus musculus	N/A	TRANSCRIPTION FACTOR BINDING SITE	Enc1	ENSMUSG00000041773	ENSEMBL	ATOH1	ENSMUST00000101351	ENSEMBL	N/A	18971253	PAZAR	mm8	1	chr13	98346992	98347241
OREG1201004	Mus musculus	N/A	TRANSCRIPTION FACTOR BINDING SITE	Enc1	ENSMUSG00000041773	ENSEMBL	ATOH1	ENSMUST00000101351	ENSEMBL	N/A	18971253	PAZAR	mm9	1	chr13	98016248	98016497
OREG1201005	Mus musculus	N/A	TRANSCRIPTION FACTOR BINDING SITE	Enc1	ENSMUSG00000041773	ENSEMBL	ATOH1	ENSMUST00000101351	ENSEMBL	N/A	18971253	PAZAR	mm10	1	chr13	97250890	97251058
OREG1201005	Mus musculus	N/A	TRANSCRIPTION FACTOR BINDING SITE	Enc1	ENSMUSG00000041773	ENSEMBL	ATOH1	ENSMUST00000101351	ENSEMBL	N/A	18971253	PAZAR	mm8	1	chr13	98351589	98351757
OREG1201005	Mus musculus	N/A	TRANSCRIPTION FACTOR BINDING SITE	Enc1	ENSMUSG00000041773	ENSEMBL	ATOH1	ENSMUST00000101351	ENSEMBL	N/A	18971253	PAZAR	mm9	1	chr13	98020845	98021013
OREG1201006	Mus musculus	N/A	TRANSCRIPTION FACTOR BINDING SITE	Enc1	ENSMUSG00000041773	ENSEMBL	ATOH1	ENSMUST00000101351	ENSEMBL	N/A	18971253	PAZAR	mm10	1	chr13	97253740	97253991
OREG1201006	Mus musculus	N/A	TRANSCRIPTION FACTOR BINDING SITE	Enc1	ENSMUSG00000041773	ENSEMBL	ATOH1	ENSMUST00000101351	ENSEMBL	N/A	18971253	PAZAR	mm8	1	chr13	98354439	98354690
OREG1201006	Mus musculus	N/A	TRANSCRIPTION FACTOR BINDING SITE	Enc1	ENSMUSG00000041773	ENSEMBL	ATOH1	ENSMUST00000101351	ENSEMBL	N/A	18971253	PAZAR	mm9	1	chr13	98023695	98023946
OREG1201007	Mus musculus	N/A	TRANSCRIPTION FACTOR BINDING SITE	8030423J24Rik	ENSMUSG00000021600	ENSEMBL	ATOH1	ENSMUST00000101351	ENSEMBL	N/A	18971253	PAZAR	mm10	1	chr13	70876911	70877256
OREG1201007	Mus musculus	N/A	TRANSCRIPTION FACTOR BINDING SITE	8030423J24Rik	ENSMUSG00000021600	ENSEMBL	ATOH1	ENSMUST00000101351	ENSEMBL	N/A	18971253	PAZAR	mm8	1	chr13	71344393	71344738
OREG1201007	Mus musculus	N/A	TRANSCRIPTION FACTOR BINDING SITE	8030423J24Rik	ENSMUSG00000021600	ENSEMBL	ATOH1	ENSMUST00000101351	ENSEMBL	N/A	18971253	PAZAR	mm9	1	chr13	71015789	71016134
OREG1201008	Mus musculus	N/A	TRANSCRIPTION FACTOR BINDING SITE	8030423J24Rik	ENSMUSG00000021600	ENSEMBL	ATOH1	ENSMUST00000101351	ENSEMBL	N/A	18971253	PAZAR	mm10	1	chr13	70883853	70884245
OREG1201008	Mus musculus	N/A	TRANSCRIPTION FACTOR BINDING SITE	8030423J24Rik	ENSMUSG00000021600	ENSEMBL	ATOH1	ENSMUST00000101351	ENSEMBL	N/A	18971253	PAZAR	mm8	1	chr13	71351335	71351727
OREG1201008	Mus musculus	N/A	TRANSCRIPTION FACTOR BINDING SITE	8030423J24Rik	ENSMUSG00000021600	ENSEMBL	ATOH1	ENSMUST00000101351	ENSEMBL	N/A	18971253	PAZAR	mm9	1	chr13	71022731	71023123
OREG1201009	Mus musculus	N/A	TRANSCRIPTION FACTOR BINDING SITE	B4galnt4	ENSMUSG00000055629	ENSEMBL	ATOH1	ENSMUST00000101351	ENSEMBL	N/A	18971253	PAZAR	mm10	1	chr7	141062528	141062821
OREG1201009	Mus musculus	N/A	TRANSCRIPTION FACTOR BINDING SITE	B4galnt4	ENSMUSG00000055629	ENSEMBL	ATOH1	ENSMUST00000101351	ENSEMBL	N/A	18971253	PAZAR	mm8	1	chr7	140913848	140914141
OREG1201009	Mus musculus	N/A	TRANSCRIPTION FACTOR BINDING SITE	B4galnt4	ENSMUSG00000055629	ENSEMBL	ATOH1	ENSMUST00000101351	ENSEMBL	N/A	18971253	PAZAR	mm9	1	chr7	148248427	148248720
OREG1201010	Mus musculus	N/A	TRANSCRIPTION FACTOR BINDING SITE	Slc7a4	ENSMUSG00000022756	ENSEMBL	ATOH1	ENSMUST00000101351	ENSEMBL	N/A	18971253	PAZAR	mm10	1	chr16	17576368	17576703
OREG1201010	Mus musculus	N/A	TRANSCRIPTION FACTOR BINDING SITE	Slc7a4	ENSMUSG00000022756	ENSEMBL	ATOH1	ENSMUST00000101351	ENSEMBL	N/A	18971253	PAZAR	mm8	1	chr16	17489931	17490266
OREG1201010	Mus musculus	N/A	TRANSCRIPTION FACTOR BINDING SITE	Slc7a4	ENSMUSG00000022756	ENSEMBL	ATOH1	ENSMUST00000101351	ENSEMBL	N/A	18971253	PAZAR	mm9	1	chr16	17576461	17576796
OREG1201011	Mus musculus	N/A	TRANSCRIPTION FACTOR BINDING SITE	Casp12	ENSMUSG00000025887	ENSEMBL	ATOH1	ENSMUST00000101351	ENSEMBL	N/A	18971253	PAZAR	mm10	1	chr9	5448286	5448480
OREG1201011	Mus musculus	N/A	TRANSCRIPTION FACTOR BINDING SITE	Casp12	ENSMUSG00000025887	ENSEMBL	ATOH1	ENSMUST00000101351	ENSEMBL	N/A	18971253	PAZAR	mm8	1	chr9	5448286	5448480
OREG1201011	Mus musculus	N/A	TRANSCRIPTION FACTOR BINDING SITE	Casp12	ENSMUSG00000025887	ENSEMBL	ATOH1	ENSMUST00000101351	ENSEMBL	N/A	18971253	PAZAR	mm9	1	chr9	5448286	5448480
OREG1201012	Mus musculus	N/A	TRANSCRIPTION FACTOR BINDING SITE	Cntnap4	ENSMUSG00000031772	ENSEMBL	ATOH1	ENSMUST00000101351	ENSEMBL	N/A	18971253	PAZAR	mm10	1	chr8	112557429	112557749
OREG1201012	Mus musculus	N/A	TRANSCRIPTION FACTOR BINDING SITE	Cntnap4	ENSMUSG00000031772	ENSEMBL	ATOH1	ENSMUST00000101351	ENSEMBL	N/A	18971253	PAZAR	mm8	1	chr8	115443406	115443726
OREG1201012	Mus musculus	N/A	TRANSCRIPTION FACTOR BINDING SITE	Cntnap4	ENSMUSG00000031772	ENSEMBL	ATOH1	ENSMUST00000101351	ENSEMBL	N/A	18971253	PAZAR	mm9	1	chr8	115081329	115081649
OREG1201013	Mus musculus	N/A	TRANSCRIPTION FACTOR BINDING SITE	Cntnap4	ENSMUSG00000031772	ENSEMBL	ATOH1	ENSMUST00000101351	ENSEMBL	N/A	18971253	PAZAR	mm10	1	chr8	112581457	112581777
OREG1201013	Mus musculus	N/A	TRANSCRIPTION FACTOR BINDING SITE	Cntnap4	ENSMUSG00000031772	ENSEMBL	ATOH1	ENSMUST00000101351	ENSEMBL	N/A	18971253	PAZAR	mm8	1	chr8	115467434	115467754
OREG1201013	Mus musculus	N/A	TRANSCRIPTION FACTOR BINDING SITE	Cntnap4	ENSMUSG00000031772	ENSEMBL	ATOH1	ENSMUST00000101351	ENSEMBL	N/A	18971253	PAZAR	mm9	1	chr8	115105357	115105677
OREG1201014	Mus musculus	N/A	TRANSCRIPTION FACTOR BINDING SITE	Cntnap4	ENSMUSG00000031772	ENSEMBL	ATOH1	ENSMUST00000101351	ENSEMBL	N/A	18971253	PAZAR	mm10	1	chr8	112681757	112682108
OREG1201014	Mus musculus	N/A	TRANSCRIPTION FACTOR BINDING SITE	Cntnap4	ENSMUSG00000031772	ENSEMBL	ATOH1	ENSMUST00000101351	ENSEMBL	N/A	18971253	PAZAR	mm8	1	chr8	115567734	115568085
OREG1201014	Mus musculus	N/A	TRANSCRIPTION FACTOR BINDING SITE	Cntnap4	ENSMUSG00000031772	ENSEMBL	ATOH1	ENSMUST00000101351	ENSEMBL	N/A	18971253	PAZAR	mm9	1	chr8	115205657	115206008
OREG1201015	Mus musculus	N/A	TRANSCRIPTION FACTOR BINDING SITE	Cntnap4	ENSMUSG00000031772	ENSEMBL	ATOH1	ENSMUST00000101351	ENSEMBL	N/A	18971253	PAZAR	mm10	1	chr8	112735598	112735932
OREG1201015	Mus musculus	N/A	TRANSCRIPTION FACTOR BINDING SITE	Cntnap4	ENSMUSG00000031772	ENSEMBL	ATOH1	ENSMUST00000101351	ENSEMBL	N/A	18971253	PAZAR	mm8	1	chr8	115621575	115621909
OREG1201015	Mus musculus	N/A	TRANSCRIPTION FACTOR BINDING SITE	Cntnap4	ENSMUSG00000031772	ENSEMBL	ATOH1	ENSMUST00000101351	ENSEMBL	N/A	18971253	PAZAR	mm9	1	chr8	115259498	115259832
OREG1201016	Mus musculus	N/A	TRANSCRIPTION FACTOR BINDING SITE	Cntnap4	ENSMUSG00000031772	ENSEMBL	ATOH1	ENSMUST00000101351	ENSEMBL	N/A	18971253	PAZAR	mm10	1	chr8	112906761	112907078
OREG1201016	Mus musculus	N/A	TRANSCRIPTION FACTOR BINDING SITE	Cntnap4	ENSMUSG00000031772	ENSEMBL	ATOH1	ENSMUST00000101351	ENSEMBL	N/A	18971253	PAZAR	mm8	1	chr8	115792738	115793055
OREG1201016	Mus musculus	N/A	TRANSCRIPTION FACTOR BINDING SITE	Cntnap4	ENSMUSG00000031772	ENSEMBL	ATOH1	ENSMUST00000101351	ENSEMBL	N/A	18971253	PAZAR	mm9	1	chr8	115430661	115430978
OREG1201017	Mus musculus	N/A	TRANSCRIPTION FACTOR BINDING SITE	Cntnap4	ENSMUSG00000031772	ENSEMBL	ATOH1	ENSMUST00000101351	ENSEMBL	N/A	18971253	PAZAR	mm10	1	chr8	112936404	112936704
OREG1201017	Mus musculus	N/A	TRANSCRIPTION FACTOR BINDING SITE	Cntnap4	ENSMUSG00000031772	ENSEMBL	ATOH1	ENSMUST00000101351	ENSEMBL	N/A	18971253	PAZAR	mm8	1	chr8	115822381	115822681
OREG1201017	Mus musculus	N/A	TRANSCRIPTION FACTOR BINDING SITE	Cntnap4	ENSMUSG00000031772	ENSEMBL	ATOH1	ENSMUST00000101351	ENSEMBL	N/A	18971253	PAZAR	mm9	1	chr8	115460304	115460604
OREG1201018	Mus musculus	N/A	TRANSCRIPTION FACTOR BINDING SITE	Cntnap4	ENSMUSG00000031772	ENSEMBL	ATOH1	ENSMUST00000101351	ENSEMBL	N/A	18971253	PAZAR	mm10	1	chr8	113065341	113065578
OREG1201018	Mus musculus	N/A	TRANSCRIPTION FACTOR BINDING SITE	Cntnap4	ENSMUSG00000031772	ENSEMBL	ATOH1	ENSMUST00000101351	ENSEMBL	N/A	18971253	PAZAR	mm8	1	chr8	115951318	115951555
OREG1201018	Mus musculus	N/A	TRANSCRIPTION FACTOR BINDING SITE	Cntnap4	ENSMUSG00000031772	ENSEMBL	ATOH1	ENSMUST00000101351	ENSEMBL	N/A	18971253	PAZAR	mm9	1	chr8	115589241	115589478
OREG1201019	Mus musculus	N/A	TRANSCRIPTION FACTOR BINDING SITE	Cntnap4	ENSMUSG00000031772	ENSEMBL	ATOH1	ENSMUST00000101351	ENSEMBL	N/A	18971253	PAZAR	mm10	1	chr8	113083985	113084283
OREG1201019	Mus musculus	N/A	TRANSCRIPTION FACTOR BINDING SITE	Cntnap4	ENSMUSG00000031772	ENSEMBL	ATOH1	ENSMUST00000101351	ENSEMBL	N/A	18971253	PAZAR	mm8	1	chr8	115969962	115970260
OREG1201019	Mus musculus	N/A	TRANSCRIPTION FACTOR BINDING SITE	Cntnap4	ENSMUSG00000031772	ENSEMBL	ATOH1	ENSMUST00000101351	ENSEMBL	N/A	18971253	PAZAR	mm9	1	chr8	115607885	115608183
OREG1201020	Mus musculus	N/A	TRANSCRIPTION FACTOR BINDING SITE	Mturn	ENSMUSG00000038065	ENSEMBL	ATOH1	ENSMUST00000101351	ENSEMBL	N/A	18971253	PAZAR	mm10	1	chr6	54719583	54719938
OREG1201020	Mus musculus	N/A	TRANSCRIPTION FACTOR BINDING SITE	Mturn	ENSMUSG00000038065	ENSEMBL	ATOH1	ENSMUST00000101351	ENSEMBL	N/A	18971253	PAZAR	mm8	1	chr6	54649161	54649516
OREG1201020	Mus musculus	N/A	TRANSCRIPTION FACTOR BINDING SITE	Mturn	ENSMUSG00000038065	ENSEMBL	ATOH1	ENSMUST00000101351	ENSEMBL	N/A	18971253	PAZAR	mm9	1	chr6	54669577	54669932
OREG1201021	Mus musculus	N/A	TRANSCRIPTION FACTOR BINDING SITE	Mturn	ENSMUSG00000038065	ENSEMBL	ATOH1	ENSMUST00000101351	ENSEMBL	N/A	18971253	PAZAR	mm10	1	chr6	54719953	54720201
OREG1201021	Mus musculus	N/A	TRANSCRIPTION FACTOR BINDING SITE	Mturn	ENSMUSG00000038065	ENSEMBL	ATOH1	ENSMUST00000101351	ENSEMBL	N/A	18971253	PAZAR	mm8	1	chr6	54649531	54649779
OREG1201021	Mus musculus	N/A	TRANSCRIPTION FACTOR BINDING SITE	Mturn	ENSMUSG00000038065	ENSEMBL	ATOH1	ENSMUST00000101351	ENSEMBL	N/A	18971253	PAZAR	mm9	1	chr6	54669947	54670195
OREG1201022	Mus musculus	N/A	TRANSCRIPTION FACTOR BINDING SITE	Mturn	ENSMUSG00000038065	ENSEMBL	ATOH1	ENSMUST00000101351	ENSEMBL	N/A	18971253	PAZAR	mm10	1	chr6	54720615	54720856
OREG1201022	Mus musculus	N/A	TRANSCRIPTION FACTOR BINDING SITE	Mturn	ENSMUSG00000038065	ENSEMBL	ATOH1	ENSMUST00000101351	ENSEMBL	N/A	18971253	PAZAR	mm8	1	chr6	54650193	54650434
OREG1201022	Mus musculus	N/A	TRANSCRIPTION FACTOR BINDING SITE	Mturn	ENSMUSG00000038065	ENSEMBL	ATOH1	ENSMUST00000101351	ENSEMBL	N/A	18971253	PAZAR	mm9	1	chr6	54670609	54670850
OREG1201023	Mus musculus	N/A	TRANSCRIPTION FACTOR BINDING SITE	Mturn	ENSMUSG00000038065	ENSEMBL	ATOH1	ENSMUST00000101351	ENSEMBL	N/A	18971253	PAZAR	mm10	1	chr6	54721503	54721718
OREG1201023	Mus musculus	N/A	TRANSCRIPTION FACTOR BINDING SITE	Mturn	ENSMUSG00000038065	ENSEMBL	ATOH1	ENSMUST00000101351	ENSEMBL	N/A	18971253	PAZAR	mm8	1	chr6	54651081	54651296
OREG1201023	Mus musculus	N/A	TRANSCRIPTION FACTOR BINDING SITE	Mturn	ENSMUSG00000038065	ENSEMBL	ATOH1	ENSMUST00000101351	ENSEMBL	N/A	18971253	PAZAR	mm9	1	chr6	54671497	54671712
OREG1201024	Mus musculus	N/A	TRANSCRIPTION FACTOR BINDING SITE	Mturn	ENSMUSG00000038065	ENSEMBL	ATOH1	ENSMUST00000101351	ENSEMBL	N/A	18971253	PAZAR	mm10	1	chr6	54758244	54758449
OREG1201024	Mus musculus	N/A	TRANSCRIPTION FACTOR BINDING SITE	Mturn	ENSMUSG00000038065	ENSEMBL	ATOH1	ENSMUST00000101351	ENSEMBL	N/A	18971253	PAZAR	mm8	1	chr6	54687822	54688027
OREG1201024	Mus musculus	N/A	TRANSCRIPTION FACTOR BINDING SITE	Mturn	ENSMUSG00000038065	ENSEMBL	ATOH1	ENSMUST00000101351	ENSEMBL	N/A	18971253	PAZAR	mm9	1	chr6	54708238	54708443
OREG1201025	Mus musculus	N/A	TRANSCRIPTION FACTOR BINDING SITE	Mturn	ENSMUSG00000038065	ENSEMBL	ATOH1	ENSMUST00000101351	ENSEMBL	N/A	18971253	PAZAR	mm10	1	chr6	54760605	54760791
OREG1201025	Mus musculus	N/A	TRANSCRIPTION FACTOR BINDING SITE	Mturn	ENSMUSG00000038065	ENSEMBL	ATOH1	ENSMUST00000101351	ENSEMBL	N/A	18971253	PAZAR	mm8	1	chr6	54690183	54690369
OREG1201025	Mus musculus	N/A	TRANSCRIPTION FACTOR BINDING SITE	Mturn	ENSMUSG00000038065	ENSEMBL	ATOH1	ENSMUST00000101351	ENSEMBL	N/A	18971253	PAZAR	mm9	1	chr6	54710599	54710785
OREG1201026	Mus musculus	N/A	TRANSCRIPTION FACTOR BINDING SITE	Tenm2	ENSMUSG00000049336	ENSEMBL	ATOH1	ENSMUST00000101351	ENSEMBL	N/A	18971253	PAZAR	mm10	1	chr11	36036388	36036595
OREG1201026	Mus musculus	N/A	TRANSCRIPTION FACTOR BINDING SITE	Tenm2	ENSMUSG00000049336	ENSEMBL	ATOH1	ENSMUST00000101351	ENSEMBL	N/A	18971253	PAZAR	mm8	1	chr11	35879811	35880018
OREG1201026	Mus musculus	N/A	TRANSCRIPTION FACTOR BINDING SITE	Tenm2	ENSMUSG00000049336	ENSEMBL	ATOH1	ENSMUST00000101351	ENSEMBL	N/A	18971253	PAZAR	mm9	1	chr11	35849890	35850097
OREG1201027	Mus musculus	N/A	TRANSCRIPTION FACTOR BINDING SITE	Tenm2	ENSMUSG00000049336	ENSEMBL	ATOH1	ENSMUST00000101351	ENSEMBL	N/A	18971253	PAZAR	mm10	1	chr11	36073094	36073430
OREG1201027	Mus musculus	N/A	TRANSCRIPTION FACTOR BINDING SITE	Tenm2	ENSMUSG00000049336	ENSEMBL	ATOH1	ENSMUST00000101351	ENSEMBL	N/A	18971253	PAZAR	mm8	1	chr11	35916517	35916853
OREG1201027	Mus musculus	N/A	TRANSCRIPTION FACTOR BINDING SITE	Tenm2	ENSMUSG00000049336	ENSEMBL	ATOH1	ENSMUST00000101351	ENSEMBL	N/A	18971253	PAZAR	mm9	1	chr11	35886596	35886932
OREG1201028	Mus musculus	N/A	TRANSCRIPTION FACTOR BINDING SITE	Tenm2	ENSMUSG00000049336	ENSEMBL	ATOH1	ENSMUST00000101351	ENSEMBL	N/A	18971253	PAZAR	mm10	1	chr11	36074068	36074388
OREG1201028	Mus musculus	N/A	TRANSCRIPTION FACTOR BINDING SITE	Tenm2	ENSMUSG00000049336	ENSEMBL	ATOH1	ENSMUST00000101351	ENSEMBL	N/A	18971253	PAZAR	mm8	1	chr11	35917491	35917811
OREG1201028	Mus musculus	N/A	TRANSCRIPTION FACTOR BINDING SITE	Tenm2	ENSMUSG00000049336	ENSEMBL	ATOH1	ENSMUST00000101351	ENSEMBL	N/A	18971253	PAZAR	mm9	1	chr11	35887570	35887890
OREG1201029	Mus musculus	N/A	TRANSCRIPTION FACTOR BINDING SITE	Tenm2	ENSMUSG00000049336	ENSEMBL	ATOH1	ENSMUST00000101351	ENSEMBL	N/A	18971253	PAZAR	mm10	1	chr11	36078418	36078751
OREG1201029	Mus musculus	N/A	TRANSCRIPTION FACTOR BINDING SITE	Tenm2	ENSMUSG00000049336	ENSEMBL	ATOH1	ENSMUST00000101351	ENSEMBL	N/A	18971253	PAZAR	mm8	1	chr11	35921841	35922174
OREG1201029	Mus musculus	N/A	TRANSCRIPTION FACTOR BINDING SITE	Tenm2	ENSMUSG00000049336	ENSEMBL	ATOH1	ENSMUST00000101351	ENSEMBL	N/A	18971253	PAZAR	mm9	1	chr11	35891920	35892253
OREG1201030	Mus musculus	N/A	TRANSCRIPTION FACTOR BINDING SITE	Tenm2	ENSMUSG00000049336	ENSEMBL	ATOH1	ENSMUST00000101351	ENSEMBL	N/A	18971253	PAZAR	mm10	1	chr11	36096264	36096621
OREG1201030	Mus musculus	N/A	TRANSCRIPTION FACTOR BINDING SITE	Tenm2	ENSMUSG00000049336	ENSEMBL	ATOH1	ENSMUST00000101351	ENSEMBL	N/A	18971253	PAZAR	mm8	1	chr11	35939687	35940044
OREG1201030	Mus musculus	N/A	TRANSCRIPTION FACTOR BINDING SITE	Tenm2	ENSMUSG00000049336	ENSEMBL	ATOH1	ENSMUST00000101351	ENSEMBL	N/A	18971253	PAZAR	mm9	1	chr11	35909766	35910123
OREG1201031	Mus musculus	N/A	TRANSCRIPTION FACTOR BINDING SITE	Tenm2	ENSMUSG00000049336	ENSEMBL	ATOH1	ENSMUST00000101351	ENSEMBL	N/A	18971253	PAZAR	mm10	1	chr11	36103626	36103890
OREG1201031	Mus musculus	N/A	TRANSCRIPTION FACTOR BINDING SITE	Tenm2	ENSMUSG00000049336	ENSEMBL	ATOH1	ENSMUST00000101351	ENSEMBL	N/A	18971253	PAZAR	mm8	1	chr11	35947049	35947313
OREG1201031	Mus musculus	N/A	TRANSCRIPTION FACTOR BINDING SITE	Tenm2	ENSMUSG00000049336	ENSEMBL	ATOH1	ENSMUST00000101351	ENSEMBL	N/A	18971253	PAZAR	mm9	1	chr11	35917128	35917392
OREG1201032	Mus musculus	N/A	TRANSCRIPTION FACTOR BINDING SITE	Tenm2	ENSMUSG00000049336	ENSEMBL	ATOH1	ENSMUST00000101351	ENSEMBL	N/A	18971253	PAZAR	mm10	1	chr11	36106726	36106886
OREG1201032	Mus musculus	N/A	TRANSCRIPTION FACTOR BINDING SITE	Tenm2	ENSMUSG00000049336	ENSEMBL	ATOH1	ENSMUST00000101351	ENSEMBL	N/A	18971253	PAZAR	mm8	1	chr11	35950149	35950309
OREG1201032	Mus musculus	N/A	TRANSCRIPTION FACTOR BINDING SITE	Tenm2	ENSMUSG00000049336	ENSEMBL	ATOH1	ENSMUST00000101351	ENSEMBL	N/A	18971253	PAZAR	mm9	1	chr11	35920228	35920388
OREG1201033	Mus musculus	N/A	TRANSCRIPTION FACTOR BINDING SITE	Tenm2	ENSMUSG00000049336	ENSEMBL	ATOH1	ENSMUST00000101351	ENSEMBL	N/A	18971253	PAZAR	mm10	1	chr11	36137837	36138099
OREG1201033	Mus musculus	N/A	TRANSCRIPTION FACTOR BINDING SITE	Tenm2	ENSMUSG00000049336	ENSEMBL	ATOH1	ENSMUST00000101351	ENSEMBL	N/A	18971253	PAZAR	mm8	1	chr11	35981260	35981522
OREG1201033	Mus musculus	N/A	TRANSCRIPTION FACTOR BINDING SITE	Tenm2	ENSMUSG00000049336	ENSEMBL	ATOH1	ENSMUST00000101351	ENSEMBL	N/A	18971253	PAZAR	mm9	1	chr11	35951339	35951601
OREG1201034	Mus musculus	N/A	TRANSCRIPTION FACTOR BINDING SITE	Tenm2	ENSMUSG00000049336	ENSEMBL	ATOH1	ENSMUST00000101351	ENSEMBL	N/A	18971253	PAZAR	mm10	1	chr11	36168884	36169473
OREG1201034	Mus musculus	N/A	TRANSCRIPTION FACTOR BINDING SITE	Tenm2	ENSMUSG00000049336	ENSEMBL	ATOH1	ENSMUST00000101351	ENSEMBL	N/A	18971253	PAZAR	mm8	1	chr11	36012307	36012896
OREG1201034	Mus musculus	N/A	TRANSCRIPTION FACTOR BINDING SITE	Tenm2	ENSMUSG00000049336	ENSEMBL	ATOH1	ENSMUST00000101351	ENSEMBL	N/A	18971253	PAZAR	mm9	1	chr11	35982386	35982975
OREG1201035	Mus musculus	N/A	TRANSCRIPTION FACTOR BINDING SITE	Tenm2	ENSMUSG00000049336	ENSEMBL	ATOH1	ENSMUST00000101351	ENSEMBL	N/A	18971253	PAZAR	mm10	1	chr11	36176114	36176524
OREG1201035	Mus musculus	N/A	TRANSCRIPTION FACTOR BINDING SITE	Tenm2	ENSMUSG00000049336	ENSEMBL	ATOH1	ENSMUST00000101351	ENSEMBL	N/A	18971253	PAZAR	mm8	1	chr11	36019537	36019947
OREG1201035	Mus musculus	N/A	TRANSCRIPTION FACTOR BINDING SITE	Tenm2	ENSMUSG00000049336	ENSEMBL	ATOH1	ENSMUST00000101351	ENSEMBL	N/A	18971253	PAZAR	mm9	1	chr11	35989616	35990026
OREG1201036	Mus musculus	N/A	TRANSCRIPTION FACTOR BINDING SITE	Tenm2	ENSMUSG00000049336	ENSEMBL	ATOH1	ENSMUST00000101351	ENSEMBL	N/A	18971253	PAZAR	mm10	1	chr11	36178455	36178671
OREG1201036	Mus musculus	N/A	TRANSCRIPTION FACTOR BINDING SITE	Tenm2	ENSMUSG00000049336	ENSEMBL	ATOH1	ENSMUST00000101351	ENSEMBL	N/A	18971253	PAZAR	mm8	1	chr11	36021878	36022094
OREG1201036	Mus musculus	N/A	TRANSCRIPTION FACTOR BINDING SITE	Tenm2	ENSMUSG00000049336	ENSEMBL	ATOH1	ENSMUST00000101351	ENSEMBL	N/A	18971253	PAZAR	mm9	1	chr11	35991957	35992173
OREG1201037	Mus musculus	N/A	TRANSCRIPTION FACTOR BINDING SITE	Tenm2	ENSMUSG00000049336	ENSEMBL	ATOH1	ENSMUST00000101351	ENSEMBL	N/A	18971253	PAZAR	mm10	1	chr11	36214319	36214529
OREG1201037	Mus musculus	N/A	TRANSCRIPTION FACTOR BINDING SITE	Tenm2	ENSMUSG00000049336	ENSEMBL	ATOH1	ENSMUST00000101351	ENSEMBL	N/A	18971253	PAZAR	mm8	1	chr11	36057742	36057952
OREG1201037	Mus musculus	N/A	TRANSCRIPTION FACTOR BINDING SITE	Tenm2	ENSMUSG00000049336	ENSEMBL	ATOH1	ENSMUST00000101351	ENSEMBL	N/A	18971253	PAZAR	mm9	1	chr11	36027821	36028031
OREG1201038	Mus musculus	N/A	TRANSCRIPTION FACTOR BINDING SITE	Tenm2	ENSMUSG00000049336	ENSEMBL	ATOH1	ENSMUST00000101351	ENSEMBL	N/A	18971253	PAZAR	mm10	1	chr11	36221298	36221637
OREG1201038	Mus musculus	N/A	TRANSCRIPTION FACTOR BINDING SITE	Tenm2	ENSMUSG00000049336	ENSEMBL	ATOH1	ENSMUST00000101351	ENSEMBL	N/A	18971253	PAZAR	mm8	1	chr11	36064721	36065060
OREG1201038	Mus musculus	N/A	TRANSCRIPTION FACTOR BINDING SITE	Tenm2	ENSMUSG00000049336	ENSEMBL	ATOH1	ENSMUST00000101351	ENSEMBL	N/A	18971253	PAZAR	mm9	1	chr11	36034800	36035139
OREG1201039	Mus musculus	N/A	TRANSCRIPTION FACTOR BINDING SITE	Tenm2	ENSMUSG00000049336	ENSEMBL	ATOH1	ENSMUST00000101351	ENSEMBL	N/A	18971253	PAZAR	mm10	1	chr11	36243760	36243959
OREG1201039	Mus musculus	N/A	TRANSCRIPTION FACTOR BINDING SITE	Tenm2	ENSMUSG00000049336	ENSEMBL	ATOH1	ENSMUST00000101351	ENSEMBL	N/A	18971253	PAZAR	mm8	1	chr11	36087183	36087382
OREG1201039	Mus musculus	N/A	TRANSCRIPTION FACTOR BINDING SITE	Tenm2	ENSMUSG00000049336	ENSEMBL	ATOH1	ENSMUST00000101351	ENSEMBL	N/A	18971253	PAZAR	mm9	1	chr11	36057262	36057461
OREG1201040	Mus musculus	N/A	TRANSCRIPTION FACTOR BINDING SITE	Tenm2	ENSMUSG00000049336	ENSEMBL	ATOH1	ENSMUST00000101351	ENSEMBL	N/A	18971253	PAZAR	mm10	1	chr11	36243960	36244219
OREG1201040	Mus musculus	N/A	TRANSCRIPTION FACTOR BINDING SITE	Tenm2	ENSMUSG00000049336	ENSEMBL	ATOH1	ENSMUST00000101351	ENSEMBL	N/A	18971253	PAZAR	mm8	1	chr11	36087383	36087642
OREG1201040	Mus musculus	N/A	TRANSCRIPTION FACTOR BINDING SITE	Tenm2	ENSMUSG00000049336	ENSEMBL	ATOH1	ENSMUST00000101351	ENSEMBL	N/A	18971253	PAZAR	mm9	1	chr11	36057462	36057721
OREG1201041	Mus musculus	N/A	TRANSCRIPTION FACTOR BINDING SITE	Tenm2	ENSMUSG00000049336	ENSEMBL	ATOH1	ENSMUST00000101351	ENSEMBL	N/A	18971253	PAZAR	mm10	1	chr11	36302230	36302377
OREG1201041	Mus musculus	N/A	TRANSCRIPTION FACTOR BINDING SITE	Tenm2	ENSMUSG00000049336	ENSEMBL	ATOH1	ENSMUST00000101351	ENSEMBL	N/A	18971253	PAZAR	mm8	1	chr11	36145653	36145800
OREG1201041	Mus musculus	N/A	TRANSCRIPTION FACTOR BINDING SITE	Tenm2	ENSMUSG00000049336	ENSEMBL	ATOH1	ENSMUST00000101351	ENSEMBL	N/A	18971253	PAZAR	mm9	1	chr11	36115732	36115879
OREG1201042	Mus musculus	N/A	TRANSCRIPTION FACTOR BINDING SITE	Tenm2	ENSMUSG00000049336	ENSEMBL	ATOH1	ENSMUST00000101351	ENSEMBL	N/A	18971253	PAZAR	mm10	1	chr11	36492358	36492745
OREG1201042	Mus musculus	N/A	TRANSCRIPTION FACTOR BINDING SITE	Tenm2	ENSMUSG00000049336	ENSEMBL	ATOH1	ENSMUST00000101351	ENSEMBL	N/A	18971253	PAZAR	mm8	1	chr11	36335781	36336168
OREG1201042	Mus musculus	N/A	TRANSCRIPTION FACTOR BINDING SITE	Tenm2	ENSMUSG00000049336	ENSEMBL	ATOH1	ENSMUST00000101351	ENSEMBL	N/A	18971253	PAZAR	mm9	1	chr11	36305860	36306247
OREG1201043	Mus musculus	N/A	TRANSCRIPTION FACTOR BINDING SITE	Tenm2	ENSMUSG00000049336	ENSEMBL	ATOH1	ENSMUST00000101351	ENSEMBL	N/A	18971253	PAZAR	mm10	1	chr11	36527496	36527806
OREG1201043	Mus musculus	N/A	TRANSCRIPTION FACTOR BINDING SITE	Tenm2	ENSMUSG00000049336	ENSEMBL	ATOH1	ENSMUST00000101351	ENSEMBL	N/A	18971253	PAZAR	mm8	1	chr11	36370919	36371229
OREG1201043	Mus musculus	N/A	TRANSCRIPTION FACTOR BINDING SITE	Tenm2	ENSMUSG00000049336	ENSEMBL	ATOH1	ENSMUST00000101351	ENSEMBL	N/A	18971253	PAZAR	mm9	1	chr11	36340998	36341308
OREG1201044	Mus musculus	N/A	TRANSCRIPTION FACTOR BINDING SITE	Tenm2	ENSMUSG00000049336	ENSEMBL	ATOH1	ENSMUST00000101351	ENSEMBL	N/A	18971253	PAZAR	mm10	1	chr11	36557378	36557739
OREG1201044	Mus musculus	N/A	TRANSCRIPTION FACTOR BINDING SITE	Tenm2	ENSMUSG00000049336	ENSEMBL	ATOH1	ENSMUST00000101351	ENSEMBL	N/A	18971253	PAZAR	mm8	1	chr11	36400801	36401162
OREG1201044	Mus musculus	N/A	TRANSCRIPTION FACTOR BINDING SITE	Tenm2	ENSMUSG00000049336	ENSEMBL	ATOH1	ENSMUST00000101351	ENSEMBL	N/A	18971253	PAZAR	mm9	1	chr11	36370880	36371241
OREG1201045	Mus musculus	N/A	TRANSCRIPTION FACTOR BINDING SITE	Tenm2	ENSMUSG00000049336	ENSEMBL	ATOH1	ENSMUST00000101351	ENSEMBL	N/A	18971253	PAZAR	mm10	1	chr11	36566185	36566540
OREG1201045	Mus musculus	N/A	TRANSCRIPTION FACTOR BINDING SITE	Tenm2	ENSMUSG00000049336	ENSEMBL	ATOH1	ENSMUST00000101351	ENSEMBL	N/A	18971253	PAZAR	mm8	1	chr11	36409608	36409963
OREG1201045	Mus musculus	N/A	TRANSCRIPTION FACTOR BINDING SITE	Tenm2	ENSMUSG00000049336	ENSEMBL	ATOH1	ENSMUST00000101351	ENSEMBL	N/A	18971253	PAZAR	mm9	1	chr11	36379687	36380042
OREG1201046	Mus musculus	N/A	TRANSCRIPTION FACTOR BINDING SITE	Tenm2	ENSMUSG00000049336	ENSEMBL	ATOH1	ENSMUST00000101351	ENSEMBL	N/A	18971253	PAZAR	mm10	1	chr11	36804539	36804942
OREG1201046	Mus musculus	N/A	TRANSCRIPTION FACTOR BINDING SITE	Tenm2	ENSMUSG00000049336	ENSEMBL	ATOH1	ENSMUST00000101351	ENSEMBL	N/A	18971253	PAZAR	mm8	1	chr11	36647962	36648365
OREG1201046	Mus musculus	N/A	TRANSCRIPTION FACTOR BINDING SITE	Tenm2	ENSMUSG00000049336	ENSEMBL	ATOH1	ENSMUST00000101351	ENSEMBL	N/A	18971253	PAZAR	mm9	1	chr11	36618041	36618444
OREG1201047	Mus musculus	N/A	TRANSCRIPTION FACTOR BINDING SITE	Tenm2	ENSMUSG00000049336	ENSEMBL	ATOH1	ENSMUST00000101351	ENSEMBL	N/A	18971253	PAZAR	mm10	1	chr11	37222195	37222329
OREG1201047	Mus musculus	N/A	TRANSCRIPTION FACTOR BINDING SITE	Tenm2	ENSMUSG00000049336	ENSEMBL	ATOH1	ENSMUST00000101351	ENSEMBL	N/A	18971253	PAZAR	mm8	1	chr11	37065618	37065752
OREG1201047	Mus musculus	N/A	TRANSCRIPTION FACTOR BINDING SITE	Tenm2	ENSMUSG00000049336	ENSEMBL	ATOH1	ENSMUST00000101351	ENSEMBL	N/A	18971253	PAZAR	mm9	1	chr11	37035697	37035831
OREG1201048	Mus musculus	N/A	TRANSCRIPTION FACTOR BINDING SITE	Mdga2	ENSMUSG00000034912	ENSEMBL	ATOH1	ENSMUST00000101351	ENSEMBL	N/A	18971253	PAZAR	mm10	1	chr12	66591737	66591872
OREG1201048	Mus musculus	N/A	TRANSCRIPTION FACTOR BINDING SITE	Mdga2	ENSMUSG00000034912	ENSEMBL	ATOH1	ENSMUST00000101351	ENSEMBL	N/A	18971253	PAZAR	mm8	1	chr12	67510342	67510477
OREG1201048	Mus musculus	N/A	TRANSCRIPTION FACTOR BINDING SITE	Mdga2	ENSMUSG00000034912	ENSEMBL	ATOH1	ENSMUST00000101351	ENSEMBL	N/A	18971253	PAZAR	mm9	1	chr12	67692724	67692859
OREG1201049	Mus musculus	N/A	TRANSCRIPTION FACTOR BINDING SITE	Mdga2	ENSMUSG00000034912	ENSEMBL	ATOH1	ENSMUST00000101351	ENSEMBL	N/A	18971253	PAZAR	mm10	1	chr12	66640469	66640790
OREG1201049	Mus musculus	N/A	TRANSCRIPTION FACTOR BINDING SITE	Mdga2	ENSMUSG00000034912	ENSEMBL	ATOH1	ENSMUST00000101351	ENSEMBL	N/A	18971253	PAZAR	mm8	1	chr12	67559074	67559395
OREG1201049	Mus musculus	N/A	TRANSCRIPTION FACTOR BINDING SITE	Mdga2	ENSMUSG00000034912	ENSEMBL	ATOH1	ENSMUST00000101351	ENSEMBL	N/A	18971253	PAZAR	mm9	1	chr12	67741456	67741777
OREG1201050	Mus musculus	N/A	TRANSCRIPTION FACTOR BINDING SITE	Mdga2	ENSMUSG00000034912	ENSEMBL	ATOH1	ENSMUST00000101351	ENSEMBL	N/A	18971253	PAZAR	mm10	1	chr12	66866248	66866548
OREG1201050	Mus musculus	N/A	TRANSCRIPTION FACTOR BINDING SITE	Mdga2	ENSMUSG00000034912	ENSEMBL	ATOH1	ENSMUST00000101351	ENSEMBL	N/A	18971253	PAZAR	mm8	1	chr12	67784853	67785153
OREG1201050	Mus musculus	N/A	TRANSCRIPTION FACTOR BINDING SITE	Mdga2	ENSMUSG00000034912	ENSEMBL	ATOH1	ENSMUST00000101351	ENSEMBL	N/A	18971253	PAZAR	mm9	1	chr12	67967235	67967535
OREG1201051	Mus musculus	N/A	TRANSCRIPTION FACTOR BINDING SITE	Mdga2	ENSMUSG00000034912	ENSEMBL	ATOH1	ENSMUST00000101351	ENSEMBL	N/A	18971253	PAZAR	mm10	1	chr12	66889415	66889582
OREG1201051	Mus musculus	N/A	TRANSCRIPTION FACTOR BINDING SITE	Mdga2	ENSMUSG00000034912	ENSEMBL	ATOH1	ENSMUST00000101351	ENSEMBL	N/A	18971253	PAZAR	mm8	1	chr12	67808020	67808187
OREG1201051	Mus musculus	N/A	TRANSCRIPTION FACTOR BINDING SITE	Mdga2	ENSMUSG00000034912	ENSEMBL	ATOH1	ENSMUST00000101351	ENSEMBL	N/A	18971253	PAZAR	mm9	1	chr12	67990402	67990569
OREG1201052	Mus musculus	N/A	TRANSCRIPTION FACTOR BINDING SITE	Mdga2	ENSMUSG00000034912	ENSEMBL	ATOH1	ENSMUST00000101351	ENSEMBL	N/A	18971253	PAZAR	mm10	1	chr12	66960253	66960570
OREG1201052	Mus musculus	N/A	TRANSCRIPTION FACTOR BINDING SITE	Mdga2	ENSMUSG00000034912	ENSEMBL	ATOH1	ENSMUST00000101351	ENSEMBL	N/A	18971253	PAZAR	mm8	1	chr12	67878858	67879175
OREG1201052	Mus musculus	N/A	TRANSCRIPTION FACTOR BINDING SITE	Mdga2	ENSMUSG00000034912	ENSEMBL	ATOH1	ENSMUST00000101351	ENSEMBL	N/A	18971253	PAZAR	mm9	1	chr12	68061240	68061557
OREG1201053	Mus musculus	N/A	TRANSCRIPTION FACTOR BINDING SITE	Nptn	ENSMUSG00000032336	ENSEMBL	ATOH1	ENSMUST00000101351	ENSEMBL	N/A	18971253	PAZAR	mm10	1	chr9	58652110	58652247
OREG1201053	Mus musculus	N/A	TRANSCRIPTION FACTOR BINDING SITE	Nptn	ENSMUSG00000032336	ENSEMBL	ATOH1	ENSMUST00000101351	ENSEMBL	N/A	18971253	PAZAR	mm8	1	chr9	58450247	58450384
OREG1201053	Mus musculus	N/A	TRANSCRIPTION FACTOR BINDING SITE	Nptn	ENSMUSG00000032336	ENSEMBL	ATOH1	ENSMUST00000101351	ENSEMBL	N/A	18971253	PAZAR	mm9	1	chr9	58499917	58500054
OREG1201054	Mus musculus	N/A	TRANSCRIPTION FACTOR BINDING SITE	Tbc1d21	ENSMUSG00000036244	ENSEMBL	ATOH1	ENSMUST00000101351	ENSEMBL	N/A	18971253	PAZAR	mm10	1	chr9	58410114	58410756
OREG1201054	Mus musculus	N/A	TRANSCRIPTION FACTOR BINDING SITE	Tbc1d21	ENSMUSG00000036244	ENSEMBL	ATOH1	ENSMUST00000101351	ENSEMBL	N/A	18971253	PAZAR	mm8	1	chr9	58208251	58208893
OREG1201054	Mus musculus	N/A	TRANSCRIPTION FACTOR BINDING SITE	Tbc1d21	ENSMUSG00000036244	ENSEMBL	ATOH1	ENSMUST00000101351	ENSEMBL	N/A	18971253	PAZAR	mm9	1	chr9	58257921	58258563
OREG1201055	Mus musculus	N/A	TRANSCRIPTION FACTOR BINDING SITE	Dsc3	ENSMUSG00000059898	ENSEMBL	ATOH1	ENSMUST00000101351	ENSEMBL	N/A	18971253	PAZAR	mm10	1	chr18	19955580	19955780
OREG1201055	Mus musculus	N/A	TRANSCRIPTION FACTOR BINDING SITE	Dsc3	ENSMUSG00000059898	ENSEMBL	ATOH1	ENSMUST00000101351	ENSEMBL	N/A	18971253	PAZAR	mm8	1	chr18	20098590	20098790
OREG1201055	Mus musculus	N/A	TRANSCRIPTION FACTOR BINDING SITE	Dsc3	ENSMUSG00000059898	ENSEMBL	ATOH1	ENSMUST00000101351	ENSEMBL	N/A	18971253	PAZAR	mm9	1	chr18	20114081	20114281
OREG1201056	Mus musculus	N/A	TRANSCRIPTION FACTOR BINDING SITE	Bai1	ENSMUSG00000034730	ENSEMBL	ATOH1	ENSMUST00000101351	ENSEMBL	N/A	18971253	PAZAR	mm10	1	chr15	74318647	74318895
OREG1201056	Mus musculus	N/A	TRANSCRIPTION FACTOR BINDING SITE	Bai1	ENSMUSG00000034730	ENSEMBL	ATOH1	ENSMUST00000101351	ENSEMBL	N/A	18971253	PAZAR	mm8	1	chr15	74145902	74146150
OREG1201056	Mus musculus	N/A	TRANSCRIPTION FACTOR BINDING SITE	Bai1	ENSMUSG00000034730	ENSEMBL	ATOH1	ENSMUST00000101351	ENSEMBL	N/A	18971253	PAZAR	mm9	1	chr15	74149077	74149325
OREG1201057	Mus musculus	N/A	TRANSCRIPTION FACTOR BINDING SITE	Bai1	ENSMUSG00000034730	ENSEMBL	ATOH1	ENSMUST00000101351	ENSEMBL	N/A	18971253	PAZAR	mm10	1	chr15	74401428	74401659
OREG1201057	Mus musculus	N/A	TRANSCRIPTION FACTOR BINDING SITE	Bai1	ENSMUSG00000034730	ENSEMBL	ATOH1	ENSMUST00000101351	ENSEMBL	N/A	18971253	PAZAR	mm8	1	chr15	74228683	74228914
OREG1201057	Mus musculus	N/A	TRANSCRIPTION FACTOR BINDING SITE	Bai1	ENSMUSG00000034730	ENSEMBL	ATOH1	ENSMUST00000101351	ENSEMBL	N/A	18971253	PAZAR	mm9	1	chr15	74231858	74232089
OREG1201058	Mus musculus	N/A	TRANSCRIPTION FACTOR BINDING SITE	Bai1	ENSMUSG00000034730	ENSEMBL	ATOH1	ENSMUST00000101351	ENSEMBL	N/A	18971253	PAZAR	mm10	1	chr15	74452539	74452832
OREG1201058	Mus musculus	N/A	TRANSCRIPTION FACTOR BINDING SITE	Bai1	ENSMUSG00000034730	ENSEMBL	ATOH1	ENSMUST00000101351	ENSEMBL	N/A	18971253	PAZAR	mm8	1	chr15	74279794	74280087
OREG1201058	Mus musculus	N/A	TRANSCRIPTION FACTOR BINDING SITE	Bai1	ENSMUSG00000034730	ENSEMBL	ATOH1	ENSMUST00000101351	ENSEMBL	N/A	18971253	PAZAR	mm9	1	chr15	74282969	74283262
OREG1201059	Mus musculus	N/A	TRANSCRIPTION FACTOR BINDING SITE	Bai1	ENSMUSG00000034730	ENSEMBL	ATOH1	ENSMUST00000101351	ENSEMBL	N/A	18971253	PAZAR	mm10	1	chr15	74454631	74454872
OREG1201059	Mus musculus	N/A	TRANSCRIPTION FACTOR BINDING SITE	Bai1	ENSMUSG00000034730	ENSEMBL	ATOH1	ENSMUST00000101351	ENSEMBL	N/A	18971253	PAZAR	mm8	1	chr15	74281886	74282127
OREG1201059	Mus musculus	N/A	TRANSCRIPTION FACTOR BINDING SITE	Bai1	ENSMUSG00000034730	ENSEMBL	ATOH1	ENSMUST00000101351	ENSEMBL	N/A	18971253	PAZAR	mm9	1	chr15	74285061	74285302
OREG1201060	Mus musculus	N/A	TRANSCRIPTION FACTOR BINDING SITE	Bai1	ENSMUSG00000034730	ENSEMBL	ATOH1	ENSMUST00000101351	ENSEMBL	N/A	18971253	PAZAR	mm10	1	chr15	74456049	74456331
OREG1201060	Mus musculus	N/A	TRANSCRIPTION FACTOR BINDING SITE	Bai1	ENSMUSG00000034730	ENSEMBL	ATOH1	ENSMUST00000101351	ENSEMBL	N/A	18971253	PAZAR	mm8	1	chr15	74283304	74283586
OREG1201060	Mus musculus	N/A	TRANSCRIPTION FACTOR BINDING SITE	Bai1	ENSMUSG00000034730	ENSEMBL	ATOH1	ENSMUST00000101351	ENSEMBL	N/A	18971253	PAZAR	mm9	1	chr15	74286479	74286761
OREG1201061	Mus musculus	N/A	TRANSCRIPTION FACTOR BINDING SITE	Bai1	ENSMUSG00000034730	ENSEMBL	ATOH1	ENSMUST00000101351	ENSEMBL	N/A	18971253	PAZAR	mm10	1	chr15	74461992	74462262
OREG1201061	Mus musculus	N/A	TRANSCRIPTION FACTOR BINDING SITE	Bai1	ENSMUSG00000034730	ENSEMBL	ATOH1	ENSMUST00000101351	ENSEMBL	N/A	18971253	PAZAR	mm8	1	chr15	74289247	74289517
OREG1201061	Mus musculus	N/A	TRANSCRIPTION FACTOR BINDING SITE	Bai1	ENSMUSG00000034730	ENSEMBL	ATOH1	ENSMUST00000101351	ENSEMBL	N/A	18971253	PAZAR	mm9	1	chr15	74292422	74292692
OREG1201062	Mus musculus	N/A	TRANSCRIPTION FACTOR BINDING SITE	Bai1	ENSMUSG00000034730	ENSEMBL	ATOH1	ENSMUST00000101351	ENSEMBL	N/A	18971253	PAZAR	mm10	1	chr15	74462487	74462714
OREG1201062	Mus musculus	N/A	TRANSCRIPTION FACTOR BINDING SITE	Bai1	ENSMUSG00000034730	ENSEMBL	ATOH1	ENSMUST00000101351	ENSEMBL	N/A	18971253	PAZAR	mm8	1	chr15	74289742	74289969
OREG1201062	Mus musculus	N/A	TRANSCRIPTION FACTOR BINDING SITE	Bai1	ENSMUSG00000034730	ENSEMBL	ATOH1	ENSMUST00000101351	ENSEMBL	N/A	18971253	PAZAR	mm9	1	chr15	74292917	74293144
OREG1201063	Mus musculus	N/A	TRANSCRIPTION FACTOR BINDING SITE	Bai1	ENSMUSG00000034730	ENSEMBL	ATOH1	ENSMUST00000101351	ENSEMBL	N/A	18971253	PAZAR	mm10	1	chr15	74472374	74472979
OREG1201063	Mus musculus	N/A	TRANSCRIPTION FACTOR BINDING SITE	Bai1	ENSMUSG00000034730	ENSEMBL	ATOH1	ENSMUST00000101351	ENSEMBL	N/A	18971253	PAZAR	mm8	1	chr15	74299629	74300234
OREG1201063	Mus musculus	N/A	TRANSCRIPTION FACTOR BINDING SITE	Bai1	ENSMUSG00000034730	ENSEMBL	ATOH1	ENSMUST00000101351	ENSEMBL	N/A	18971253	PAZAR	mm9	1	chr15	74302804	74303409
OREG1201064	Mus musculus	N/A	TRANSCRIPTION FACTOR BINDING SITE	Bai1	ENSMUSG00000034730	ENSEMBL	ATOH1	ENSMUST00000101351	ENSEMBL	N/A	18971253	PAZAR	mm10	1	chr15	74535261	74535535
OREG1201064	Mus musculus	N/A	TRANSCRIPTION FACTOR BINDING SITE	Bai1	ENSMUSG00000034730	ENSEMBL	ATOH1	ENSMUST00000101351	ENSEMBL	N/A	18971253	PAZAR	mm8	1	chr15	74362516	74362790
OREG1201064	Mus musculus	N/A	TRANSCRIPTION FACTOR BINDING SITE	Bai1	ENSMUSG00000034730	ENSEMBL	ATOH1	ENSMUST00000101351	ENSEMBL	N/A	18971253	PAZAR	mm9	1	chr15	74365691	74365965
OREG1201065	Mus musculus	N/A	TRANSCRIPTION FACTOR BINDING SITE	Bai1	ENSMUSG00000034730	ENSEMBL	ATOH1	ENSMUST00000101351	ENSEMBL	N/A	18971253	PAZAR	mm10	1	chr15	74589006	74589227
OREG1201065	Mus musculus	N/A	TRANSCRIPTION FACTOR BINDING SITE	Bai1	ENSMUSG00000034730	ENSEMBL	ATOH1	ENSMUST00000101351	ENSEMBL	N/A	18971253	PAZAR	mm8	1	chr15	74416261	74416482
OREG1201065	Mus musculus	N/A	TRANSCRIPTION FACTOR BINDING SITE	Bai1	ENSMUSG00000034730	ENSEMBL	ATOH1	ENSMUST00000101351	ENSEMBL	N/A	18971253	PAZAR	mm9	1	chr15	74419436	74419657
OREG1201066	Mus musculus	N/A	TRANSCRIPTION FACTOR BINDING SITE	Gm17112	ENSMUSG00000090873	ENSEMBL	ATOH1	ENSMUST00000101351	ENSEMBL	N/A	18971253	PAZAR	mm10	1	chr5	137542190	137542516
OREG1201066	Mus musculus	N/A	TRANSCRIPTION FACTOR BINDING SITE	Gm17112	ENSMUSG00000090873	ENSEMBL	ATOH1	ENSMUST00000101351	ENSEMBL	N/A	18971253	PAZAR	mm8	1	chr5	137771978	137772304
OREG1201066	Mus musculus	N/A	TRANSCRIPTION FACTOR BINDING SITE	Gm17112	ENSMUSG00000090873	ENSEMBL	ATOH1	ENSMUST00000101351	ENSEMBL	N/A	18971253	PAZAR	mm9	1	chr5	137983418	137983744
OREG1201067	Mus musculus	N/A	TRANSCRIPTION FACTOR BINDING SITE	Rpl39-ps	ENSMUSG00000036305	ENSEMBL	ATOH1	ENSMUST00000101351	ENSEMBL	N/A	18971253	PAZAR	mm10	1	chr15	102635887	102636140
OREG1201067	Mus musculus	N/A	TRANSCRIPTION FACTOR BINDING SITE	Rpl39-ps	ENSMUSG00000036305	ENSEMBL	ATOH1	ENSMUST00000101351	ENSEMBL	N/A	18971253	PAZAR	mm8	1	chr15	102463921	102464174
OREG1201067	Mus musculus	N/A	TRANSCRIPTION FACTOR BINDING SITE	Rpl39-ps	ENSMUSG00000036305	ENSEMBL	ATOH1	ENSMUST00000101351	ENSEMBL	N/A	18971253	PAZAR	mm9	1	chr15	102466318	102466571
OREG1201068	Mus musculus	N/A	TRANSCRIPTION FACTOR BINDING SITE	Capn9	ENSMUSG00000031981	ENSEMBL	ATOH1	ENSMUST00000101351	ENSEMBL	N/A	18971253	PAZAR	mm10	1	chr8	124614437	124614618
OREG1201068	Mus musculus	N/A	TRANSCRIPTION FACTOR BINDING SITE	Capn9	ENSMUSG00000031981	ENSEMBL	ATOH1	ENSMUST00000101351	ENSEMBL	N/A	18971253	PAZAR	mm8	1	chr8	127500527	127500708
OREG1201068	Mus musculus	N/A	TRANSCRIPTION FACTOR BINDING SITE	Capn9	ENSMUSG00000031981	ENSEMBL	ATOH1	ENSMUST00000101351	ENSEMBL	N/A	18971253	PAZAR	mm9	1	chr8	127138337	127138518
OREG1201069	Mus musculus	N/A	TRANSCRIPTION FACTOR BINDING SITE	Gm15723	ENSMUSG00000084865	ENSEMBL	ATOH1	ENSMUST00000101351	ENSEMBL	N/A	18971253	PAZAR	mm10	1	chr10	114801493	114801763
OREG1201069	Mus musculus	N/A	TRANSCRIPTION FACTOR BINDING SITE	Gm15723	ENSMUSG00000084865	ENSEMBL	ATOH1	ENSMUST00000101351	ENSEMBL	N/A	18971253	PAZAR	mm8	1	chr10	114205603	114205873
OREG1201069	Mus musculus	N/A	TRANSCRIPTION FACTOR BINDING SITE	Gm15723	ENSMUSG00000084865	ENSEMBL	ATOH1	ENSMUST00000101351	ENSEMBL	N/A	18971253	PAZAR	mm9	1	chr10	114238549	114238819
OREG1201070	Mus musculus	N/A	TRANSCRIPTION FACTOR BINDING SITE	Brinp3	ENSMUSG00000035131	ENSEMBL	ATOH1	ENSMUST00000101351	ENSEMBL	N/A	18971253	PAZAR	mm10	1	chr1	146657258	146657469
OREG1201070	Mus musculus	N/A	TRANSCRIPTION FACTOR BINDING SITE	Brinp3	ENSMUSG00000035131	ENSEMBL	ATOH1	ENSMUST00000101351	ENSEMBL	N/A	18971253	PAZAR	mm8	1	chr1	148419476	148419687
OREG1201070	Mus musculus	N/A	TRANSCRIPTION FACTOR BINDING SITE	Brinp3	ENSMUSG00000035131	ENSEMBL	ATOH1	ENSMUST00000101351	ENSEMBL	N/A	18971253	PAZAR	mm9	1	chr1	148504388	148504599
OREG1201071	Mus musculus	N/A	TRANSCRIPTION FACTOR BINDING SITE	Brinp3	ENSMUSG00000035131	ENSEMBL	ATOH1	ENSMUST00000101351	ENSEMBL	N/A	18971253	PAZAR	mm10	1	chr1	146792906	146793122
OREG1201071	Mus musculus	N/A	TRANSCRIPTION FACTOR BINDING SITE	Brinp3	ENSMUSG00000035131	ENSEMBL	ATOH1	ENSMUST00000101351	ENSEMBL	N/A	18971253	PAZAR	mm8	1	chr1	148555124	148555340
OREG1201071	Mus musculus	N/A	TRANSCRIPTION FACTOR BINDING SITE	Brinp3	ENSMUSG00000035131	ENSEMBL	ATOH1	ENSMUST00000101351	ENSEMBL	N/A	18971253	PAZAR	mm9	1	chr1	148640036	148640252
OREG1201072	Mus musculus	N/A	TRANSCRIPTION FACTOR BINDING SITE	FAM63A	ENSMUSG00000078645	ENSEMBL	ATOH1	ENSMUST00000101351	ENSEMBL	N/A	18971253	PAZAR	mm10	1	chr3	95283383	95283575
OREG1201072	Mus musculus	N/A	TRANSCRIPTION FACTOR BINDING SITE	FAM63A	ENSMUSG00000078645	ENSEMBL	ATOH1	ENSMUST00000101351	ENSEMBL	N/A	18971253	PAZAR	mm8	1	chr3	95368787	95368979
OREG1201072	Mus musculus	N/A	TRANSCRIPTION FACTOR BINDING SITE	FAM63A	ENSMUSG00000078645	ENSEMBL	ATOH1	ENSMUST00000101351	ENSEMBL	N/A	18971253	PAZAR	mm9	1	chr3	95087305	95087497
OREG1201073	Mus musculus	N/A	TRANSCRIPTION FACTOR BINDING SITE	Satb2	ENSMUSG00000038331	ENSEMBL	ATOH1	ENSMUST00000101351	ENSEMBL	N/A	18971253	PAZAR	mm10	1	chr1	56833240	56833582
OREG1201073	Mus musculus	N/A	TRANSCRIPTION FACTOR BINDING SITE	Satb2	ENSMUSG00000038331	ENSEMBL	ATOH1	ENSMUST00000101351	ENSEMBL	N/A	18971253	PAZAR	mm8	1	chr1	56777785	56778127
OREG1201073	Mus musculus	N/A	TRANSCRIPTION FACTOR BINDING SITE	Satb2	ENSMUSG00000038331	ENSEMBL	ATOH1	ENSMUST00000101351	ENSEMBL	N/A	18971253	PAZAR	mm9	1	chr1	56890084	56890426
OREG1201074	Mus musculus	N/A	TRANSCRIPTION FACTOR BINDING SITE	Satb2	ENSMUSG00000038331	ENSEMBL	ATOH1	ENSMUST00000101351	ENSEMBL	N/A	18971253	PAZAR	mm10	1	chr1	56834593	56834826
OREG1201074	Mus musculus	N/A	TRANSCRIPTION FACTOR BINDING SITE	Satb2	ENSMUSG00000038331	ENSEMBL	ATOH1	ENSMUST00000101351	ENSEMBL	N/A	18971253	PAZAR	mm8	1	chr1	56779138	56779371
OREG1201074	Mus musculus	N/A	TRANSCRIPTION FACTOR BINDING SITE	Satb2	ENSMUSG00000038331	ENSEMBL	ATOH1	ENSMUST00000101351	ENSEMBL	N/A	18971253	PAZAR	mm9	1	chr1	56891437	56891670
OREG1201075	Mus musculus	N/A	TRANSCRIPTION FACTOR BINDING SITE	Satb2	ENSMUSG00000038331	ENSEMBL	ATOH1	ENSMUST00000101351	ENSEMBL	N/A	18971253	PAZAR	mm10	1	chr1	56871567	56871762
OREG1201075	Mus musculus	N/A	TRANSCRIPTION FACTOR BINDING SITE	Satb2	ENSMUSG00000038331	ENSEMBL	ATOH1	ENSMUST00000101351	ENSEMBL	N/A	18971253	PAZAR	mm8	1	chr1	56816112	56816307
OREG1201075	Mus musculus	N/A	TRANSCRIPTION FACTOR BINDING SITE	Satb2	ENSMUSG00000038331	ENSEMBL	ATOH1	ENSMUST00000101351	ENSEMBL	N/A	18971253	PAZAR	mm9	1	chr1	56928411	56928606
OREG1201076	Mus musculus	N/A	TRANSCRIPTION FACTOR BINDING SITE	Krt80	ENSMUSG00000037185	ENSEMBL	ATOH1	ENSMUST00000101351	ENSEMBL	N/A	18971253	PAZAR	mm10	1	chr15	101370524	101370740
OREG1201076	Mus musculus	N/A	TRANSCRIPTION FACTOR BINDING SITE	Krt80	ENSMUSG00000037185	ENSEMBL	ATOH1	ENSMUST00000101351	ENSEMBL	N/A	18971253	PAZAR	mm8	1	chr15	101198558	101198774
OREG1201076	Mus musculus	N/A	TRANSCRIPTION FACTOR BINDING SITE	Krt80	ENSMUSG00000037185	ENSEMBL	ATOH1	ENSMUST00000101351	ENSEMBL	N/A	18971253	PAZAR	mm9	1	chr15	101200955	101201171
OREG1201077	Mus musculus	N/A	TRANSCRIPTION FACTOR BINDING SITE	Krt80	ENSMUSG00000037185	ENSEMBL	ATOH1	ENSMUST00000101351	ENSEMBL	N/A	18971253	PAZAR	mm10	1	chr15	101375899	101376112
OREG1201077	Mus musculus	N/A	TRANSCRIPTION FACTOR BINDING SITE	Krt80	ENSMUSG00000037185	ENSEMBL	ATOH1	ENSMUST00000101351	ENSEMBL	N/A	18971253	PAZAR	mm8	1	chr15	101203933	101204146
OREG1201077	Mus musculus	N/A	TRANSCRIPTION FACTOR BINDING SITE	Krt80	ENSMUSG00000037185	ENSEMBL	ATOH1	ENSMUST00000101351	ENSEMBL	N/A	18971253	PAZAR	mm9	1	chr15	101206330	101206543
OREG1201078	Mus musculus	N/A	TRANSCRIPTION FACTOR BINDING SITE	Krt80	ENSMUSG00000037185	ENSEMBL	ATOH1	ENSMUST00000101351	ENSEMBL	N/A	18971253	PAZAR	mm10	1	chr15	101382862	101383279
OREG1201078	Mus musculus	N/A	TRANSCRIPTION FACTOR BINDING SITE	Krt80	ENSMUSG00000037185	ENSEMBL	ATOH1	ENSMUST00000101351	ENSEMBL	N/A	18971253	PAZAR	mm8	1	chr15	101210896	101211313
OREG1201078	Mus musculus	N/A	TRANSCRIPTION FACTOR BINDING SITE	Krt80	ENSMUSG00000037185	ENSEMBL	ATOH1	ENSMUST00000101351	ENSEMBL	N/A	18971253	PAZAR	mm9	1	chr15	101213293	101213710
OREG1201079	Mus musculus	N/A	TRANSCRIPTION FACTOR BINDING SITE	Map3k9	ENSMUSG00000042724	ENSEMBL	ATOH1	ENSMUST00000101351	ENSEMBL	N/A	18971253	PAZAR	mm10	1	chr12	81820790	81821025
OREG1201079	Mus musculus	N/A	TRANSCRIPTION FACTOR BINDING SITE	Map3k9	ENSMUSG00000042724	ENSEMBL	ATOH1	ENSMUST00000101351	ENSEMBL	N/A	18971253	PAZAR	mm8	1	chr12	82739638	82739873
OREG1201079	Mus musculus	N/A	TRANSCRIPTION FACTOR BINDING SITE	Map3k9	ENSMUSG00000042724	ENSEMBL	ATOH1	ENSMUST00000101351	ENSEMBL	N/A	18971253	PAZAR	mm9	1	chr12	82921777	82922012
OREG1201080	Mus musculus	N/A	TRANSCRIPTION FACTOR BINDING SITE	Susd4	ENSMUSG00000038576	ENSEMBL	ATOH1	ENSMUST00000101351	ENSEMBL	N/A	18971253	PAZAR	mm10	1	chr1	182897585	182897889
OREG1201080	Mus musculus	N/A	TRANSCRIPTION FACTOR BINDING SITE	Susd4	ENSMUSG00000038576	ENSEMBL	ATOH1	ENSMUST00000101351	ENSEMBL	N/A	18971253	PAZAR	mm8	1	chr1	184734260	184734564
OREG1201080	Mus musculus	N/A	TRANSCRIPTION FACTOR BINDING SITE	Susd4	ENSMUSG00000038576	ENSEMBL	ATOH1	ENSMUST00000101351	ENSEMBL	N/A	18971253	PAZAR	mm9	1	chr1	184827716	184828020
OREG1201081	Mus musculus	N/A	TRANSCRIPTION FACTOR BINDING SITE	GM5432	ENSMUSG00000087421	ENSEMBL	ATOH1	ENSMUST00000101351	ENSEMBL	N/A	18971253	PAZAR	mm10	1	chr12	16009893	16010167
OREG1201081	Mus musculus	N/A	TRANSCRIPTION FACTOR BINDING SITE	GM5432	ENSMUSG00000087421	ENSEMBL	ATOH1	ENSMUST00000101351	ENSEMBL	N/A	18971253	PAZAR	mm8	1	chr12	16035443	16035717
OREG1201081	Mus musculus	N/A	TRANSCRIPTION FACTOR BINDING SITE	GM5432	ENSMUSG00000087421	ENSEMBL	ATOH1	ENSMUST00000101351	ENSEMBL	N/A	18971253	PAZAR	mm9	1	chr12	16016699	16016973
OREG1201082	Mus musculus	N/A	TRANSCRIPTION FACTOR BINDING SITE	GM5432	ENSMUSG00000087421	ENSEMBL	ATOH1	ENSMUST00000101351	ENSEMBL	N/A	18971253	PAZAR	mm10	1	chr12	16157924	16158251
OREG1201082	Mus musculus	N/A	TRANSCRIPTION FACTOR BINDING SITE	GM5432	ENSMUSG00000087421	ENSEMBL	ATOH1	ENSMUST00000101351	ENSEMBL	N/A	18971253	PAZAR	mm8	1	chr12	16183474	16183801
OREG1201082	Mus musculus	N/A	TRANSCRIPTION FACTOR BINDING SITE	GM5432	ENSMUSG00000087421	ENSEMBL	ATOH1	ENSMUST00000101351	ENSEMBL	N/A	18971253	PAZAR	mm9	1	chr12	16164730	16165057
OREG1201083	Mus musculus	N/A	TRANSCRIPTION FACTOR BINDING SITE	Gm14341	ENSMUSG00000087293	ENSEMBL	ATOH1	ENSMUST00000101351	ENSEMBL	N/A	18971253	PAZAR	mm10	1	chr2	180954732	180955075
OREG1201083	Mus musculus	N/A	TRANSCRIPTION FACTOR BINDING SITE	Gm14341	ENSMUSG00000087293	ENSEMBL	ATOH1	ENSMUST00000101351	ENSEMBL	N/A	18971253	PAZAR	mm8	1	chr2	180884140	180884483
OREG1201083	Mus musculus	N/A	TRANSCRIPTION FACTOR BINDING SITE	Gm14341	ENSMUSG00000087293	ENSEMBL	ATOH1	ENSMUST00000101351	ENSEMBL	N/A	18971253	PAZAR	mm9	1	chr2	180689437	180689780
OREG1201084	Mus musculus	N/A	TRANSCRIPTION FACTOR BINDING SITE	Gm1631	ENSMUSG00000064263	ENSEMBL	ATOH1	ENSMUST00000101351	ENSEMBL	N/A	18971253	PAZAR	mm10	1	chr2	71652370	71652762
OREG1201084	Mus musculus	N/A	TRANSCRIPTION FACTOR BINDING SITE	Gm1631	ENSMUSG00000064263	ENSEMBL	ATOH1	ENSMUST00000101351	ENSEMBL	N/A	18971253	PAZAR	mm8	1	chr2	71453209	71453601
OREG1201084	Mus musculus	N/A	TRANSCRIPTION FACTOR BINDING SITE	Gm1631	ENSMUSG00000064263	ENSEMBL	ATOH1	ENSMUST00000101351	ENSEMBL	N/A	18971253	PAZAR	mm9	1	chr2	71490427	71490819
OREG1201085	Mus musculus	N/A	TRANSCRIPTION FACTOR BINDING SITE	Gm1631	ENSMUSG00000064263	ENSEMBL	ATOH1	ENSMUST00000101351	ENSEMBL	N/A	18971253	PAZAR	mm10	1	chr2	71690743	71690994
OREG1201085	Mus musculus	N/A	TRANSCRIPTION FACTOR BINDING SITE	Gm1631	ENSMUSG00000064263	ENSEMBL	ATOH1	ENSMUST00000101351	ENSEMBL	N/A	18971253	PAZAR	mm8	1	chr2	71491582	71491833
OREG1201085	Mus musculus	N/A	TRANSCRIPTION FACTOR BINDING SITE	Gm1631	ENSMUSG00000064263	ENSEMBL	ATOH1	ENSMUST00000101351	ENSEMBL	N/A	18971253	PAZAR	mm9	1	chr2	71528800	71529051
OREG1201086	Mus musculus	N/A	TRANSCRIPTION FACTOR BINDING SITE	Gpm6a	ENSMUSG00000031517	ENSEMBL	ATOH1	ENSMUST00000101351	ENSEMBL	N/A	18971253	PAZAR	mm10	1	chr8	54928012	54928300
OREG1201086	Mus musculus	N/A	TRANSCRIPTION FACTOR BINDING SITE	Gpm6a	ENSMUSG00000031517	ENSEMBL	ATOH1	ENSMUST00000101351	ENSEMBL	N/A	18971253	PAZAR	mm8	1	chr8	56426710	56426998
OREG1201086	Mus musculus	N/A	TRANSCRIPTION FACTOR BINDING SITE	Gpm6a	ENSMUSG00000031517	ENSEMBL	ATOH1	ENSMUST00000101351	ENSEMBL	N/A	18971253	PAZAR	mm9	1	chr8	56013365	56013653
OREG1201087	Mus musculus	N/A	TRANSCRIPTION FACTOR BINDING SITE	Gpm6a	ENSMUSG00000031517	ENSEMBL	ATOH1	ENSMUST00000101351	ENSEMBL	N/A	18971253	PAZAR	mm10	1	chr8	54976021	54976296
OREG1201087	Mus musculus	N/A	TRANSCRIPTION FACTOR BINDING SITE	Gpm6a	ENSMUSG00000031517	ENSEMBL	ATOH1	ENSMUST00000101351	ENSEMBL	N/A	18971253	PAZAR	mm8	1	chr8	56474719	56474994
OREG1201087	Mus musculus	N/A	TRANSCRIPTION FACTOR BINDING SITE	Gpm6a	ENSMUSG00000031517	ENSEMBL	ATOH1	ENSMUST00000101351	ENSEMBL	N/A	18971253	PAZAR	mm9	1	chr8	56061374	56061649
OREG1201088	Mus musculus	N/A	TRANSCRIPTION FACTOR BINDING SITE	Gpm6a	ENSMUSG00000031517	ENSEMBL	ATOH1	ENSMUST00000101351	ENSEMBL	N/A	18971253	PAZAR	mm10	1	chr8	54976707	54976975
OREG1201088	Mus musculus	N/A	TRANSCRIPTION FACTOR BINDING SITE	Gpm6a	ENSMUSG00000031517	ENSEMBL	ATOH1	ENSMUST00000101351	ENSEMBL	N/A	18971253	PAZAR	mm8	1	chr8	56475405	56475673
OREG1201088	Mus musculus	N/A	TRANSCRIPTION FACTOR BINDING SITE	Gpm6a	ENSMUSG00000031517	ENSEMBL	ATOH1	ENSMUST00000101351	ENSEMBL	N/A	18971253	PAZAR	mm9	1	chr8	56062060	56062328
OREG1201089	Mus musculus	N/A	TRANSCRIPTION FACTOR BINDING SITE	Gpm6a	ENSMUSG00000031517	ENSEMBL	ATOH1	ENSMUST00000101351	ENSEMBL	N/A	18971253	PAZAR	mm10	1	chr8	54991916	54992592
OREG1201089	Mus musculus	N/A	TRANSCRIPTION FACTOR BINDING SITE	Gpm6a	ENSMUSG00000031517	ENSEMBL	ATOH1	ENSMUST00000101351	ENSEMBL	N/A	18971253	PAZAR	mm8	1	chr8	56490614	56491290
OREG1201089	Mus musculus	N/A	TRANSCRIPTION FACTOR BINDING SITE	Gpm6a	ENSMUSG00000031517	ENSEMBL	ATOH1	ENSMUST00000101351	ENSEMBL	N/A	18971253	PAZAR	mm9	1	chr8	56077269	56077945
OREG1201090	Mus musculus	N/A	TRANSCRIPTION FACTOR BINDING SITE	Gpm6a	ENSMUSG00000031517	ENSEMBL	ATOH1	ENSMUST00000101351	ENSEMBL	N/A	18971253	PAZAR	mm10	1	chr8	55034353	55034721
OREG1201090	Mus musculus	N/A	TRANSCRIPTION FACTOR BINDING SITE	Gpm6a	ENSMUSG00000031517	ENSEMBL	ATOH1	ENSMUST00000101351	ENSEMBL	N/A	18971253	PAZAR	mm8	1	chr8	56533051	56533419
OREG1201090	Mus musculus	N/A	TRANSCRIPTION FACTOR BINDING SITE	Gpm6a	ENSMUSG00000031517	ENSEMBL	ATOH1	ENSMUST00000101351	ENSEMBL	N/A	18971253	PAZAR	mm9	1	chr8	56119706	56120074
OREG1201091	Mus musculus	N/A	TRANSCRIPTION FACTOR BINDING SITE	Gpm6a	ENSMUSG00000031517	ENSEMBL	ATOH1	ENSMUST00000101351	ENSEMBL	N/A	18971253	PAZAR	mm10	1	chr8	55043045	55043311
OREG1201091	Mus musculus	N/A	TRANSCRIPTION FACTOR BINDING SITE	Gpm6a	ENSMUSG00000031517	ENSEMBL	ATOH1	ENSMUST00000101351	ENSEMBL	N/A	18971253	PAZAR	mm8	1	chr8	56541743	56542009
OREG1201091	Mus musculus	N/A	TRANSCRIPTION FACTOR BINDING SITE	Gpm6a	ENSMUSG00000031517	ENSEMBL	ATOH1	ENSMUST00000101351	ENSEMBL	N/A	18971253	PAZAR	mm9	1	chr8	56128398	56128664
OREG1201092	Mus musculus	N/A	TRANSCRIPTION FACTOR BINDING SITE	Gpm6a	ENSMUSG00000031517	ENSEMBL	ATOH1	ENSMUST00000101351	ENSEMBL	N/A	18971253	PAZAR	mm10	1	chr8	55048399	55048746
OREG1201092	Mus musculus	N/A	TRANSCRIPTION FACTOR BINDING SITE	Gpm6a	ENSMUSG00000031517	ENSEMBL	ATOH1	ENSMUST00000101351	ENSEMBL	N/A	18971253	PAZAR	mm8	1	chr8	56547097	56547444
OREG1201092	Mus musculus	N/A	TRANSCRIPTION FACTOR BINDING SITE	Gpm6a	ENSMUSG00000031517	ENSEMBL	ATOH1	ENSMUST00000101351	ENSEMBL	N/A	18971253	PAZAR	mm9	1	chr8	56133752	56134099
OREG1201093	Mus musculus	N/A	TRANSCRIPTION FACTOR BINDING SITE	Gpm6a	ENSMUSG00000031517	ENSEMBL	ATOH1	ENSMUST00000101351	ENSEMBL	N/A	18971253	PAZAR	mm10	1	chr8	55050063	55050350
OREG1201093	Mus musculus	N/A	TRANSCRIPTION FACTOR BINDING SITE	Gpm6a	ENSMUSG00000031517	ENSEMBL	ATOH1	ENSMUST00000101351	ENSEMBL	N/A	18971253	PAZAR	mm8	1	chr8	56548761	56549048
OREG1201093	Mus musculus	N/A	TRANSCRIPTION FACTOR BINDING SITE	Gpm6a	ENSMUSG00000031517	ENSEMBL	ATOH1	ENSMUST00000101351	ENSEMBL	N/A	18971253	PAZAR	mm9	1	chr8	56135416	56135703
OREG1201094	Mus musculus	N/A	TRANSCRIPTION FACTOR BINDING SITE	Plrg1	ENSMUSG00000027998	ENSEMBL	ATOH1	ENSMUST00000101351	ENSEMBL	N/A	18971253	PAZAR	mm10	1	chr3	83076590	83076794
OREG1201094	Mus musculus	N/A	TRANSCRIPTION FACTOR BINDING SITE	Plrg1	ENSMUSG00000027998	ENSEMBL	ATOH1	ENSMUST00000101351	ENSEMBL	N/A	18971253	PAZAR	mm8	1	chr3	83162517	83162721
OREG1201094	Mus musculus	N/A	TRANSCRIPTION FACTOR BINDING SITE	Plrg1	ENSMUSG00000027998	ENSEMBL	ATOH1	ENSMUST00000101351	ENSEMBL	N/A	18971253	PAZAR	mm9	1	chr3	82880512	82880716
OREG1201095	Mus musculus	N/A	TRANSCRIPTION FACTOR BINDING SITE	A230009B12Rik	ENSMUSG00000089633	ENSEMBL	ATOH1	ENSMUST00000101351	ENSEMBL	N/A	18971253	PAZAR	mm10	1	chr17	10477242	10477442
OREG1201095	Mus musculus	N/A	TRANSCRIPTION FACTOR BINDING SITE	A230009B12Rik	ENSMUSG00000089633	ENSEMBL	ATOH1	ENSMUST00000101351	ENSEMBL	N/A	18971253	PAZAR	mm8	1	chr17	10320600	10320800
OREG1201095	Mus musculus	N/A	TRANSCRIPTION FACTOR BINDING SITE	A230009B12Rik	ENSMUSG00000089633	ENSEMBL	ATOH1	ENSMUST00000101351	ENSEMBL	N/A	18971253	PAZAR	mm9	1	chr17	10670108	10670308
OREG1201096	Mus musculus	N/A	TRANSCRIPTION FACTOR BINDING SITE	Ccdc181	ENSMUSG00000026578	ENSEMBL	ATOH1	ENSMUST00000101351	ENSEMBL	N/A	18971253	PAZAR	mm10	1	chr1	164287436	164287688
OREG1201096	Mus musculus	N/A	TRANSCRIPTION FACTOR BINDING SITE	Ccdc181	ENSMUSG00000026578	ENSEMBL	ATOH1	ENSMUST00000101351	ENSEMBL	N/A	18971253	PAZAR	mm8	1	chr1	166124111	166124363
OREG1201096	Mus musculus	N/A	TRANSCRIPTION FACTOR BINDING SITE	Ccdc181	ENSMUSG00000026578	ENSEMBL	ATOH1	ENSMUST00000101351	ENSEMBL	N/A	18971253	PAZAR	mm9	1	chr1	166217567	166217819
OREG1201097	Mus musculus	N/A	TRANSCRIPTION FACTOR BINDING SITE	Chd4	ENSMUSG00000063870	ENSEMBL	ATOH1	ENSMUST00000101351	ENSEMBL	N/A	18971253	PAZAR	mm10	1	chr6	125099631	125099941
OREG1201097	Mus musculus	N/A	TRANSCRIPTION FACTOR BINDING SITE	Chd4	ENSMUSG00000063870	ENSEMBL	ATOH1	ENSMUST00000101351	ENSEMBL	N/A	18971253	PAZAR	mm8	1	chr6	125065250	125065560
OREG1201097	Mus musculus	N/A	TRANSCRIPTION FACTOR BINDING SITE	Chd4	ENSMUSG00000063870	ENSEMBL	ATOH1	ENSMUST00000101351	ENSEMBL	N/A	18971253	PAZAR	mm9	1	chr6	125049649	125049959
OREG1201098	Mus musculus	N/A	TRANSCRIPTION FACTOR BINDING SITE	1700028P15Rik	ENSMUSG00000086823	ENSEMBL	ATOH1	ENSMUST00000101351	ENSEMBL	N/A	18971253	PAZAR	mm10	1	chr2	171713256	171713472
OREG1201098	Mus musculus	N/A	TRANSCRIPTION FACTOR BINDING SITE	1700028P15Rik	ENSMUSG00000086823	ENSEMBL	ATOH1	ENSMUST00000101351	ENSEMBL	N/A	18971253	PAZAR	mm8	1	chr2	171404461	171404677
OREG1201098	Mus musculus	N/A	TRANSCRIPTION FACTOR BINDING SITE	1700028P15Rik	ENSMUSG00000086823	ENSEMBL	ATOH1	ENSMUST00000101351	ENSEMBL	N/A	18971253	PAZAR	mm9	1	chr2	171538756	171538972
OREG1201099	Mus musculus	N/A	TRANSCRIPTION FACTOR BINDING SITE	1700028P15Rik	ENSMUSG00000086823	ENSEMBL	ATOH1	ENSMUST00000101351	ENSEMBL	N/A	18971253	PAZAR	mm10	1	chr2	171766250	171766605
OREG1201099	Mus musculus	N/A	TRANSCRIPTION FACTOR BINDING SITE	1700028P15Rik	ENSMUSG00000086823	ENSEMBL	ATOH1	ENSMUST00000101351	ENSEMBL	N/A	18971253	PAZAR	mm8	1	chr2	171457455	171457810
OREG1201099	Mus musculus	N/A	TRANSCRIPTION FACTOR BINDING SITE	1700028P15Rik	ENSMUSG00000086823	ENSEMBL	ATOH1	ENSMUST00000101351	ENSEMBL	N/A	18971253	PAZAR	mm9	1	chr2	171591750	171592105
OREG1201100	Mus musculus	N/A	TRANSCRIPTION FACTOR BINDING SITE	1700028P15Rik	ENSMUSG00000086823	ENSEMBL	ATOH1	ENSMUST00000101351	ENSEMBL	N/A	18971253	PAZAR	mm10	1	chr2	171805392	171805723
OREG1201100	Mus musculus	N/A	TRANSCRIPTION FACTOR BINDING SITE	1700028P15Rik	ENSMUSG00000086823	ENSEMBL	ATOH1	ENSMUST00000101351	ENSEMBL	N/A	18971253	PAZAR	mm8	1	chr2	171496597	171496928
OREG1201100	Mus musculus	N/A	TRANSCRIPTION FACTOR BINDING SITE	1700028P15Rik	ENSMUSG00000086823	ENSEMBL	ATOH1	ENSMUST00000101351	ENSEMBL	N/A	18971253	PAZAR	mm9	1	chr2	171630892	171631223
OREG1201101	Mus musculus	N/A	TRANSCRIPTION FACTOR BINDING SITE	1700028P15Rik	ENSMUSG00000086823	ENSEMBL	ATOH1	ENSMUST00000101351	ENSEMBL	N/A	18971253	PAZAR	mm10	1	chr2	171812727	171813351
OREG1201101	Mus musculus	N/A	TRANSCRIPTION FACTOR BINDING SITE	1700028P15Rik	ENSMUSG00000086823	ENSEMBL	ATOH1	ENSMUST00000101351	ENSEMBL	N/A	18971253	PAZAR	mm8	1	chr2	171503932	171504556
OREG1201101	Mus musculus	N/A	TRANSCRIPTION FACTOR BINDING SITE	1700028P15Rik	ENSMUSG00000086823	ENSEMBL	ATOH1	ENSMUST00000101351	ENSEMBL	N/A	18971253	PAZAR	mm9	1	chr2	171638227	171638851
OREG1201102	Mus musculus	N/A	TRANSCRIPTION FACTOR BINDING SITE	1700028P15Rik	ENSMUSG00000086823	ENSEMBL	ATOH1	ENSMUST00000101351	ENSEMBL	N/A	18971253	PAZAR	mm10	1	chr2	171816818	171817047
OREG1201102	Mus musculus	N/A	TRANSCRIPTION FACTOR BINDING SITE	1700028P15Rik	ENSMUSG00000086823	ENSEMBL	ATOH1	ENSMUST00000101351	ENSEMBL	N/A	18971253	PAZAR	mm8	1	chr2	171508023	171508252
OREG1201102	Mus musculus	N/A	TRANSCRIPTION FACTOR BINDING SITE	1700028P15Rik	ENSMUSG00000086823	ENSEMBL	ATOH1	ENSMUST00000101351	ENSEMBL	N/A	18971253	PAZAR	mm9	1	chr2	171642318	171642547
OREG1201103	Mus musculus	N/A	TRANSCRIPTION FACTOR BINDING SITE	1700028P15Rik	ENSMUSG00000086823	ENSEMBL	ATOH1	ENSMUST00000101351	ENSEMBL	N/A	18971253	PAZAR	mm10	1	chr2	171840757	171841054
OREG1201103	Mus musculus	N/A	TRANSCRIPTION FACTOR BINDING SITE	1700028P15Rik	ENSMUSG00000086823	ENSEMBL	ATOH1	ENSMUST00000101351	ENSEMBL	N/A	18971253	PAZAR	mm8	1	chr2	171531962	171532259
OREG1201103	Mus musculus	N/A	TRANSCRIPTION FACTOR BINDING SITE	1700028P15Rik	ENSMUSG00000086823	ENSEMBL	ATOH1	ENSMUST00000101351	ENSEMBL	N/A	18971253	PAZAR	mm9	1	chr2	171666257	171666554
OREG1201104	Mus musculus	N/A	TRANSCRIPTION FACTOR BINDING SITE	1700028P15Rik	ENSMUSG00000086823	ENSEMBL	ATOH1	ENSMUST00000101351	ENSEMBL	N/A	18971253	PAZAR	mm10	1	chr2	171856497	171856805
OREG1201104	Mus musculus	N/A	TRANSCRIPTION FACTOR BINDING SITE	1700028P15Rik	ENSMUSG00000086823	ENSEMBL	ATOH1	ENSMUST00000101351	ENSEMBL	N/A	18971253	PAZAR	mm8	1	chr2	171547702	171548010
OREG1201104	Mus musculus	N/A	TRANSCRIPTION FACTOR BINDING SITE	1700028P15Rik	ENSMUSG00000086823	ENSEMBL	ATOH1	ENSMUST00000101351	ENSEMBL	N/A	18971253	PAZAR	mm9	1	chr2	171681997	171682305
OREG1201105	Mus musculus	N/A	TRANSCRIPTION FACTOR BINDING SITE	1700028P15Rik	ENSMUSG00000086823	ENSEMBL	ATOH1	ENSMUST00000101351	ENSEMBL	N/A	18971253	PAZAR	mm10	1	chr2	171935732	171935883
OREG1201105	Mus musculus	N/A	TRANSCRIPTION FACTOR BINDING SITE	1700028P15Rik	ENSMUSG00000086823	ENSEMBL	ATOH1	ENSMUST00000101351	ENSEMBL	N/A	18971253	PAZAR	mm8	1	chr2	171626937	171627088
OREG1201105	Mus musculus	N/A	TRANSCRIPTION FACTOR BINDING SITE	1700028P15Rik	ENSMUSG00000086823	ENSEMBL	ATOH1	ENSMUST00000101351	ENSEMBL	N/A	18971253	PAZAR	mm9	1	chr2	171761232	171761383
OREG1201106	Mus musculus	N/A	TRANSCRIPTION FACTOR BINDING SITE	Gm10282	ENSMUSG00000070713	ENSEMBL	ATOH1	ENSMUST00000101351	ENSEMBL	N/A	18971253	PAZAR	mm10	1	chr8	72295886	72296133
OREG1201106	Mus musculus	N/A	TRANSCRIPTION FACTOR BINDING SITE	Gm10282	ENSMUSG00000070713	ENSEMBL	ATOH1	ENSMUST00000101351	ENSEMBL	N/A	18971253	PAZAR	mm8	1	chr8	75224875	75225122
OREG1201106	Mus musculus	N/A	TRANSCRIPTION FACTOR BINDING SITE	Gm10282	ENSMUSG00000070713	ENSEMBL	ATOH1	ENSMUST00000101351	ENSEMBL	N/A	18971253	PAZAR	mm9	1	chr8	74819785	74820032
OREG1201107	Mus musculus	N/A	TRANSCRIPTION FACTOR BINDING SITE	Cntnap1	ENSMUSG00000017167	ENSEMBL	ATOH1	ENSMUST00000101351	ENSEMBL	N/A	18971253	PAZAR	mm10	1	chr11	101189626	101190274
OREG1201107	Mus musculus	N/A	TRANSCRIPTION FACTOR BINDING SITE	Cntnap1	ENSMUSG00000017167	ENSEMBL	ATOH1	ENSMUST00000101351	ENSEMBL	N/A	18971253	PAZAR	mm8	1	chr11	101005716	101006364
OREG1201107	Mus musculus	N/A	TRANSCRIPTION FACTOR BINDING SITE	Cntnap1	ENSMUSG00000017167	ENSEMBL	ATOH1	ENSMUST00000101351	ENSEMBL	N/A	18971253	PAZAR	mm9	1	chr11	101050940	101051588
OREG1201108	Mus musculus	N/A	TRANSCRIPTION FACTOR BINDING SITE	4732465J04RIK	ENSMUSG00000071107	ENSEMBL	ATOH1	ENSMUST00000101351	ENSEMBL	N/A	18971253	PAZAR	mm10	1	chr10	95746230	95746510
OREG1201108	Mus musculus	N/A	TRANSCRIPTION FACTOR BINDING SITE	4732465J04RIK	ENSMUSG00000071107	ENSEMBL	ATOH1	ENSMUST00000101351	ENSEMBL	N/A	18971253	PAZAR	mm8	1	chr10	95175918	95176198
OREG1201108	Mus musculus	N/A	TRANSCRIPTION FACTOR BINDING SITE	4732465J04RIK	ENSMUSG00000071107	ENSEMBL	ATOH1	ENSMUST00000101351	ENSEMBL	N/A	18971253	PAZAR	mm9	1	chr10	95208864	95209144
OREG1201109	Mus musculus	N/A	TRANSCRIPTION FACTOR BINDING SITE	Ppp5c	ENSMUSG00000003099	ENSEMBL	ATOH1	ENSMUST00000101351	ENSEMBL	N/A	18971253	PAZAR	mm10	1	chr7	17017102	17017388
OREG1201109	Mus musculus	N/A	TRANSCRIPTION FACTOR BINDING SITE	Ppp5c	ENSMUSG00000003099	ENSEMBL	ATOH1	ENSMUST00000101351	ENSEMBL	N/A	18971253	PAZAR	mm8	1	chr7	16175624	16175910
OREG1201109	Mus musculus	N/A	TRANSCRIPTION FACTOR BINDING SITE	Ppp5c	ENSMUSG00000003099	ENSEMBL	ATOH1	ENSMUST00000101351	ENSEMBL	N/A	18971253	PAZAR	mm9	1	chr7	17602451	17602737
OREG1201110	Mus musculus	N/A	TRANSCRIPTION FACTOR BINDING SITE	Adam11	ENSMUSG00000020926	ENSEMBL	ATOH1	ENSMUST00000101351	ENSEMBL	N/A	18971253	PAZAR	mm10	1	chr11	102778413	102778574
OREG1201110	Mus musculus	N/A	TRANSCRIPTION FACTOR BINDING SITE	Adam11	ENSMUSG00000020926	ENSEMBL	ATOH1	ENSMUST00000101351	ENSEMBL	N/A	18971253	PAZAR	mm8	1	chr11	102594503	102594664
OREG1201110	Mus musculus	N/A	TRANSCRIPTION FACTOR BINDING SITE	Adam11	ENSMUSG00000020926	ENSEMBL	ATOH1	ENSMUST00000101351	ENSEMBL	N/A	18971253	PAZAR	mm9	1	chr11	102639727	102639888
OREG1201111	Mus musculus	N/A	TRANSCRIPTION FACTOR BINDING SITE	Hapln1	ENSMUSG00000021613	ENSEMBL	ATOH1	ENSMUST00000101351	ENSEMBL	N/A	18971253	PAZAR	mm10	1	chr13	89528781	89528998
OREG1201111	Mus musculus	N/A	TRANSCRIPTION FACTOR BINDING SITE	Hapln1	ENSMUSG00000021613	ENSEMBL	ATOH1	ENSMUST00000101351	ENSEMBL	N/A	18971253	PAZAR	mm8	1	chr13	90002985	90003202
OREG1201111	Mus musculus	N/A	TRANSCRIPTION FACTOR BINDING SITE	Hapln1	ENSMUSG00000021613	ENSEMBL	ATOH1	ENSMUST00000101351	ENSEMBL	N/A	18971253	PAZAR	mm9	1	chr13	89668386	89668603
OREG1201112	Mus musculus	N/A	TRANSCRIPTION FACTOR BINDING SITE	GM17325	ENSMUSG00000090313	ENSEMBL	ATOH1	ENSMUST00000101351	ENSEMBL	N/A	18971253	PAZAR	mm10	1	chr2	79456709	79457086
OREG1201112	Mus musculus	N/A	TRANSCRIPTION FACTOR BINDING SITE	GM17325	ENSMUSG00000090313	ENSEMBL	ATOH1	ENSMUST00000101351	ENSEMBL	N/A	18971253	PAZAR	mm8	1	chr2	79257548	79257925
OREG1201112	Mus musculus	N/A	TRANSCRIPTION FACTOR BINDING SITE	GM17325	ENSMUSG00000090313	ENSEMBL	ATOH1	ENSMUST00000101351	ENSEMBL	N/A	18971253	PAZAR	mm9	1	chr2	79296866	79297243
OREG1201113	Mus musculus	N/A	TRANSCRIPTION FACTOR BINDING SITE	Supt3	ENSMUSG00000038954	ENSEMBL	ATOH1	ENSMUST00000101351	ENSEMBL	N/A	18971253	PAZAR	mm10	1	chr17	45058911	45059369
OREG1201113	Mus musculus	N/A	TRANSCRIPTION FACTOR BINDING SITE	Supt3	ENSMUSG00000038954	ENSEMBL	ATOH1	ENSMUST00000101351	ENSEMBL	N/A	18971253	PAZAR	mm8	1	chr17	44522449	44522907
OREG1201113	Mus musculus	N/A	TRANSCRIPTION FACTOR BINDING SITE	Supt3	ENSMUSG00000038954	ENSEMBL	ATOH1	ENSMUST00000101351	ENSEMBL	N/A	18971253	PAZAR	mm9	1	chr17	45195860	45196318
OREG1201114	Mus musculus	N/A	TRANSCRIPTION FACTOR BINDING SITE	SLC38A9	ENSMUSG00000069056	ENSEMBL	ATOH1	ENSMUST00000101351	ENSEMBL	N/A	18971253	PAZAR	mm10	1	chr13	112751481	112751684
OREG1201114	Mus musculus	N/A	TRANSCRIPTION FACTOR BINDING SITE	SLC38A9	ENSMUSG00000069056	ENSEMBL	ATOH1	ENSMUST00000101351	ENSEMBL	N/A	18971253	PAZAR	mm8	1	chr13	113872359	113872562
OREG1201114	Mus musculus	N/A	TRANSCRIPTION FACTOR BINDING SITE	SLC38A9	ENSMUSG00000069056	ENSEMBL	ATOH1	ENSMUST00000101351	ENSEMBL	N/A	18971253	PAZAR	mm9	1	chr13	113541689	113541892
OREG1201115	Mus musculus	N/A	TRANSCRIPTION FACTOR BINDING SITE	SLC38A9	ENSMUSG00000069056	ENSEMBL	ATOH1	ENSMUST00000101351	ENSEMBL	N/A	18971253	PAZAR	mm10	1	chr13	112751700	112752012
OREG1201115	Mus musculus	N/A	TRANSCRIPTION FACTOR BINDING SITE	SLC38A9	ENSMUSG00000069056	ENSEMBL	ATOH1	ENSMUST00000101351	ENSEMBL	N/A	18971253	PAZAR	mm8	1	chr13	113872578	113872890
OREG1201115	Mus musculus	N/A	TRANSCRIPTION FACTOR BINDING SITE	SLC38A9	ENSMUSG00000069056	ENSEMBL	ATOH1	ENSMUST00000101351	ENSEMBL	N/A	18971253	PAZAR	mm9	1	chr13	113541908	113542220
OREG1201116	Mus musculus	N/A	TRANSCRIPTION FACTOR BINDING SITE	U7	ENSMUSG00000088613	ENSEMBL	ATOH1	ENSMUST00000101351	ENSEMBL	N/A	18971253	PAZAR	mm10	1	chr18	64751493	64751746
OREG1201116	Mus musculus	N/A	TRANSCRIPTION FACTOR BINDING SITE	U7	ENSMUSG00000088613	ENSEMBL	ATOH1	ENSMUST00000101351	ENSEMBL	N/A	18971253	PAZAR	mm8	1	chr18	64876862	64877115
OREG1201116	Mus musculus	N/A	TRANSCRIPTION FACTOR BINDING SITE	U7	ENSMUSG00000088613	ENSEMBL	ATOH1	ENSMUST00000101351	ENSEMBL	N/A	18971253	PAZAR	mm9	1	chr18	64911147	64911400
OREG1201117	Mus musculus	N/A	TRANSCRIPTION FACTOR BINDING SITE	Tmem50b	ENSMUSG00000022964	ENSEMBL	ATOH1	ENSMUST00000101351	ENSEMBL	N/A	18971253	PAZAR	mm10	1	chr16	91595142	91595335
OREG1201117	Mus musculus	N/A	TRANSCRIPTION FACTOR BINDING SITE	Tmem50b	ENSMUSG00000022964	ENSEMBL	ATOH1	ENSMUST00000101351	ENSEMBL	N/A	18971253	PAZAR	mm8	1	chr16	91484001	91484194
OREG1201117	Mus musculus	N/A	TRANSCRIPTION FACTOR BINDING SITE	Tmem50b	ENSMUSG00000022964	ENSEMBL	ATOH1	ENSMUST00000101351	ENSEMBL	N/A	18971253	PAZAR	mm9	1	chr16	91595387	91595580
OREG1201118	Mus musculus	N/A	TRANSCRIPTION FACTOR BINDING SITE	4921536K21Rik	ENSMUSG00000020434	ENSEMBL	ATOH1	ENSMUST00000101351	ENSEMBL	N/A	18971253	PAZAR	mm10	1	chr11	3876566	3876752
OREG1201118	Mus musculus	N/A	TRANSCRIPTION FACTOR BINDING SITE	4921536K21Rik	ENSMUSG00000020434	ENSEMBL	ATOH1	ENSMUST00000101351	ENSEMBL	N/A	18971253	PAZAR	mm8	1	chr11	3776569	3776755
OREG1201118	Mus musculus	N/A	TRANSCRIPTION FACTOR BINDING SITE	4921536K21Rik	ENSMUSG00000020434	ENSEMBL	ATOH1	ENSMUST00000101351	ENSEMBL	N/A	18971253	PAZAR	mm9	1	chr11	3776569	3776755
OREG1201119	Mus musculus	N/A	TRANSCRIPTION FACTOR BINDING SITE	C430039J16RIK	ENSMUSG00000091451	ENSEMBL	ATOH1	ENSMUST00000101351	ENSEMBL	N/A	18971253	PAZAR	mm10	1	chr13	97291428	97291677
OREG1201119	Mus musculus	N/A	TRANSCRIPTION FACTOR BINDING SITE	C430039J16RIK	ENSMUSG00000091451	ENSEMBL	ATOH1	ENSMUST00000101351	ENSEMBL	N/A	18971253	PAZAR	mm8	1	chr13	98392127	98392376
OREG1201119	Mus musculus	N/A	TRANSCRIPTION FACTOR BINDING SITE	C430039J16RIK	ENSMUSG00000091451	ENSEMBL	ATOH1	ENSMUST00000101351	ENSEMBL	N/A	18971253	PAZAR	mm9	1	chr13	98061383	98061632
OREG1201120	Mus musculus	N/A	TRANSCRIPTION FACTOR BINDING SITE	C430039J16RIK	ENSMUSG00000091451	ENSEMBL	ATOH1	ENSMUST00000101351	ENSEMBL	N/A	18971253	PAZAR	mm10	1	chr13	97291962	97292377
OREG1201120	Mus musculus	N/A	TRANSCRIPTION FACTOR BINDING SITE	C430039J16RIK	ENSMUSG00000091451	ENSEMBL	ATOH1	ENSMUST00000101351	ENSEMBL	N/A	18971253	PAZAR	mm8	1	chr13	98392661	98393076
OREG1201120	Mus musculus	N/A	TRANSCRIPTION FACTOR BINDING SITE	C430039J16RIK	ENSMUSG00000091451	ENSEMBL	ATOH1	ENSMUST00000101351	ENSEMBL	N/A	18971253	PAZAR	mm9	1	chr13	98061917	98062332
OREG1201121	Mus musculus	N/A	TRANSCRIPTION FACTOR BINDING SITE	C430039J16RIK	ENSMUSG00000091451	ENSEMBL	ATOH1	ENSMUST00000101351	ENSEMBL	N/A	18971253	PAZAR	mm10	1	chr13	97337192	97337707
OREG1201121	Mus musculus	N/A	TRANSCRIPTION FACTOR BINDING SITE	C430039J16RIK	ENSMUSG00000091451	ENSEMBL	ATOH1	ENSMUST00000101351	ENSEMBL	N/A	18971253	PAZAR	mm8	1	chr13	98437158	98437673
OREG1201121	Mus musculus	N/A	TRANSCRIPTION FACTOR BINDING SITE	C430039J16RIK	ENSMUSG00000091451	ENSEMBL	ATOH1	ENSMUST00000101351	ENSEMBL	N/A	18971253	PAZAR	mm9	1	chr13	98107147	98107662
OREG1201122	Mus musculus	N/A	TRANSCRIPTION FACTOR BINDING SITE	C430039J16RIK	ENSMUSG00000091451	ENSEMBL	ATOH1	ENSMUST00000101351	ENSEMBL	N/A	18971253	PAZAR	mm10	1	chr13	97341142	97341434
OREG1201122	Mus musculus	N/A	TRANSCRIPTION FACTOR BINDING SITE	C430039J16RIK	ENSMUSG00000091451	ENSEMBL	ATOH1	ENSMUST00000101351	ENSEMBL	N/A	18971253	PAZAR	mm8	1	chr13	98441108	98441176
OREG1201122	Mus musculus	N/A	TRANSCRIPTION FACTOR BINDING SITE	C430039J16RIK	ENSMUSG00000091451	ENSEMBL	ATOH1	ENSMUST00000101351	ENSEMBL	N/A	18971253	PAZAR	mm9	1	chr13	98111097	98111389
OREG1201123	Mus musculus	N/A	TRANSCRIPTION FACTOR BINDING SITE	Phf2	ENSMUSG00000038025	ENSEMBL	ATOH1	ENSMUST00000101351	ENSEMBL	N/A	18971253	PAZAR	mm10	1	chr13	48798161	48798734
OREG1201123	Mus musculus	N/A	TRANSCRIPTION FACTOR BINDING SITE	Phf2	ENSMUSG00000038025	ENSEMBL	ATOH1	ENSMUST00000101351	ENSEMBL	N/A	18971253	PAZAR	mm8	1	chr13	48810098	48810671
OREG1201123	Mus musculus	N/A	TRANSCRIPTION FACTOR BINDING SITE	Phf2	ENSMUSG00000038025	ENSEMBL	ATOH1	ENSMUST00000101351	ENSEMBL	N/A	18971253	PAZAR	mm9	1	chr13	48893530	48894103
OREG1201124	Mus musculus	N/A	TRANSCRIPTION FACTOR BINDING SITE	Phf2	ENSMUSG00000038025	ENSEMBL	ATOH1	ENSMUST00000101351	ENSEMBL	N/A	18971253	PAZAR	mm10	1	chr13	48829848	48830169
OREG1201124	Mus musculus	N/A	TRANSCRIPTION FACTOR BINDING SITE	Phf2	ENSMUSG00000038025	ENSEMBL	ATOH1	ENSMUST00000101351	ENSEMBL	N/A	18971253	PAZAR	mm8	1	chr13	48841785	48842106
OREG1201124	Mus musculus	N/A	TRANSCRIPTION FACTOR BINDING SITE	Phf2	ENSMUSG00000038025	ENSEMBL	ATOH1	ENSMUST00000101351	ENSEMBL	N/A	18971253	PAZAR	mm9	1	chr13	48925217	48925538
OREG1201125	Mus musculus	N/A	TRANSCRIPTION FACTOR BINDING SITE	Gm9017	ENSMUSG00000089685	ENSEMBL	ATOH1	ENSMUST00000101351	ENSEMBL	N/A	18971253	PAZAR	mm10	1	chr16	60606316	60606578
OREG1201125	Mus musculus	N/A	TRANSCRIPTION FACTOR BINDING SITE	Gm9017	ENSMUSG00000089685	ENSEMBL	ATOH1	ENSMUST00000101351	ENSEMBL	N/A	18971253	PAZAR	mm8	1	chr16	60548572	60548834
OREG1201125	Mus musculus	N/A	TRANSCRIPTION FACTOR BINDING SITE	Gm9017	ENSMUSG00000089685	ENSEMBL	ATOH1	ENSMUST00000101351	ENSEMBL	N/A	18971253	PAZAR	mm9	1	chr16	60606142	60606404
OREG1201126	Mus musculus	N/A	TRANSCRIPTION FACTOR BINDING SITE	Myh3	ENSMUSG00000020908	ENSEMBL	ATOH1	ENSMUST00000101351	ENSEMBL	N/A	18971253	PAZAR	mm10	1	chr11	67110205	67110410
OREG1201126	Mus musculus	N/A	TRANSCRIPTION FACTOR BINDING SITE	Myh3	ENSMUSG00000020908	ENSEMBL	ATOH1	ENSMUST00000101351	ENSEMBL	N/A	18971253	PAZAR	mm8	1	chr11	66926400	66926605
OREG1201126	Mus musculus	N/A	TRANSCRIPTION FACTOR BINDING SITE	Myh3	ENSMUSG00000020908	ENSEMBL	ATOH1	ENSMUST00000101351	ENSEMBL	N/A	18971253	PAZAR	mm9	1	chr11	66923707	66923912
OREG1201127	Mus musculus	N/A	TRANSCRIPTION FACTOR BINDING SITE	Gm12764	ENSMUSG00000086184	ENSEMBL	ATOH1	ENSMUST00000101351	ENSEMBL	N/A	18971253	PAZAR	mm10	1	chr7	34390805	34391213
OREG1201127	Mus musculus	N/A	TRANSCRIPTION FACTOR BINDING SITE	Gm12764	ENSMUSG00000086184	ENSEMBL	ATOH1	ENSMUST00000101351	ENSEMBL	N/A	18971253	PAZAR	mm8	1	chr7	34099565	34099973
OREG1201127	Mus musculus	N/A	TRANSCRIPTION FACTOR BINDING SITE	Gm12764	ENSMUSG00000086184	ENSEMBL	ATOH1	ENSMUST00000101351	ENSEMBL	N/A	18971253	PAZAR	mm9	1	chr7	35175824	35176232
OREG1201128	Mus musculus	N/A	TRANSCRIPTION FACTOR BINDING SITE	Adora1	ENSMUSG00000042429	ENSEMBL	ATOH1	ENSMUST00000101351	ENSEMBL	N/A	18971253	PAZAR	mm10	1	chr1	134245061	134245695
OREG1201128	Mus musculus	N/A	TRANSCRIPTION FACTOR BINDING SITE	Adora1	ENSMUSG00000042429	ENSEMBL	ATOH1	ENSMUST00000101351	ENSEMBL	N/A	18971253	PAZAR	mm8	1	chr1	136061472	136062106
OREG1201128	Mus musculus	N/A	TRANSCRIPTION FACTOR BINDING SITE	Adora1	ENSMUSG00000042429	ENSEMBL	ATOH1	ENSMUST00000101351	ENSEMBL	N/A	18971253	PAZAR	mm9	1	chr1	136141638	136142272
OREG1201129	Mus musculus	N/A	TRANSCRIPTION FACTOR BINDING SITE	Gm13604	ENSMUSG00000083910	ENSEMBL	ATOH1	ENSMUST00000101351	ENSEMBL	N/A	18971253	PAZAR	mm10	1	chr2	67730882	67731073
OREG1201129	Mus musculus	N/A	TRANSCRIPTION FACTOR BINDING SITE	Gm13604	ENSMUSG00000083910	ENSEMBL	ATOH1	ENSMUST00000101351	ENSEMBL	N/A	18971253	PAZAR	mm8	1	chr2	67531721	67531912
OREG1201129	Mus musculus	N/A	TRANSCRIPTION FACTOR BINDING SITE	Gm13604	ENSMUSG00000083910	ENSEMBL	ATOH1	ENSMUST00000101351	ENSEMBL	N/A	18971253	PAZAR	mm9	1	chr2	67568939	67569130
OREG1201130	Mus musculus	N/A	TRANSCRIPTION FACTOR BINDING SITE	Trp73	ENSMUSG00000029026	ENSEMBL	ATOH1	ENSMUST00000101351	ENSEMBL	N/A	18971253	PAZAR	mm10	1	chr4	154099424	154099718
OREG1201130	Mus musculus	N/A	TRANSCRIPTION FACTOR BINDING SITE	Trp73	ENSMUSG00000029026	ENSEMBL	ATOH1	ENSMUST00000101351	ENSEMBL	N/A	18971253	PAZAR	mm8	1	chr4	152943224	152943518
OREG1201130	Mus musculus	N/A	TRANSCRIPTION FACTOR BINDING SITE	Trp73	ENSMUSG00000029026	ENSEMBL	ATOH1	ENSMUST00000101351	ENSEMBL	N/A	18971253	PAZAR	mm9	1	chr4	153473533	153473827
OREG1201131	Mus musculus	N/A	TRANSCRIPTION FACTOR BINDING SITE	Trp73	ENSMUSG00000029026	ENSEMBL	ATOH1	ENSMUST00000101351	ENSEMBL	N/A	18971253	PAZAR	mm10	1	chr4	154103223	154103419
OREG1201131	Mus musculus	N/A	TRANSCRIPTION FACTOR BINDING SITE	Trp73	ENSMUSG00000029026	ENSEMBL	ATOH1	ENSMUST00000101351	ENSEMBL	N/A	18971253	PAZAR	mm8	1	chr4	152947023	152947219
OREG1201131	Mus musculus	N/A	TRANSCRIPTION FACTOR BINDING SITE	Trp73	ENSMUSG00000029026	ENSEMBL	ATOH1	ENSMUST00000101351	ENSEMBL	N/A	18971253	PAZAR	mm9	1	chr4	153477332	153477528
OREG1201132	Mus musculus	N/A	TRANSCRIPTION FACTOR BINDING SITE	Trp73	ENSMUSG00000029026	ENSEMBL	ATOH1	ENSMUST00000101351	ENSEMBL	N/A	18971253	PAZAR	mm10	1	chr4	154109470	154109715
OREG1201132	Mus musculus	N/A	TRANSCRIPTION FACTOR BINDING SITE	Trp73	ENSMUSG00000029026	ENSEMBL	ATOH1	ENSMUST00000101351	ENSEMBL	N/A	18971253	PAZAR	mm8	1	chr4	152953270	152953515
OREG1201132	Mus musculus	N/A	TRANSCRIPTION FACTOR BINDING SITE	Trp73	ENSMUSG00000029026	ENSEMBL	ATOH1	ENSMUST00000101351	ENSEMBL	N/A	18971253	PAZAR	mm9	1	chr4	153483579	153483824
OREG1201133	Mus musculus	N/A	TRANSCRIPTION FACTOR BINDING SITE	Kcnq4	ENSMUSG00000028631	ENSEMBL	ATOH1	ENSMUST00000101351	ENSEMBL	N/A	18971253	PAZAR	mm10	1	chr4	120701152	120701422
OREG1201133	Mus musculus	N/A	TRANSCRIPTION FACTOR BINDING SITE	Kcnq4	ENSMUSG00000028631	ENSEMBL	ATOH1	ENSMUST00000101351	ENSEMBL	N/A	18971253	PAZAR	mm8	1	chr4	120198787	120199057
OREG1201133	Mus musculus	N/A	TRANSCRIPTION FACTOR BINDING SITE	Kcnq4	ENSMUSG00000028631	ENSEMBL	ATOH1	ENSMUST00000101351	ENSEMBL	N/A	18971253	PAZAR	mm9	1	chr4	120373757	120374027
OREG1201134	Mus musculus	N/A	TRANSCRIPTION FACTOR BINDING SITE	Kcnq4	ENSMUSG00000028631	ENSEMBL	ATOH1	ENSMUST00000101351	ENSEMBL	N/A	18971253	PAZAR	mm10	1	chr4	120702090	120702487
OREG1201134	Mus musculus	N/A	TRANSCRIPTION FACTOR BINDING SITE	Kcnq4	ENSMUSG00000028631	ENSEMBL	ATOH1	ENSMUST00000101351	ENSEMBL	N/A	18971253	PAZAR	mm8	1	chr4	120199725	120200122
OREG1201134	Mus musculus	N/A	TRANSCRIPTION FACTOR BINDING SITE	Kcnq4	ENSMUSG00000028631	ENSEMBL	ATOH1	ENSMUST00000101351	ENSEMBL	N/A	18971253	PAZAR	mm9	1	chr4	120374695	120375092
OREG1201135	Mus musculus	N/A	TRANSCRIPTION FACTOR BINDING SITE	Kcnq4	ENSMUSG00000028631	ENSEMBL	ATOH1	ENSMUST00000101351	ENSEMBL	N/A	18971253	PAZAR	mm10	1	chr4	120713946	120714219
OREG1201135	Mus musculus	N/A	TRANSCRIPTION FACTOR BINDING SITE	Kcnq4	ENSMUSG00000028631	ENSEMBL	ATOH1	ENSMUST00000101351	ENSEMBL	N/A	18971253	PAZAR	mm8	1	chr4	120211581	120211854
OREG1201135	Mus musculus	N/A	TRANSCRIPTION FACTOR BINDING SITE	Kcnq4	ENSMUSG00000028631	ENSEMBL	ATOH1	ENSMUST00000101351	ENSEMBL	N/A	18971253	PAZAR	mm9	1	chr4	120386551	120386824
OREG1201136	Mus musculus	N/A	TRANSCRIPTION FACTOR BINDING SITE	Kcnq4	ENSMUSG00000028631	ENSEMBL	ATOH1	ENSMUST00000101351	ENSEMBL	N/A	18971253	PAZAR	mm10	1	chr4	120721532	120721828
OREG1201136	Mus musculus	N/A	TRANSCRIPTION FACTOR BINDING SITE	Kcnq4	ENSMUSG00000028631	ENSEMBL	ATOH1	ENSMUST00000101351	ENSEMBL	N/A	18971253	PAZAR	mm8	1	chr4	120219167	120219463
OREG1201136	Mus musculus	N/A	TRANSCRIPTION FACTOR BINDING SITE	Kcnq4	ENSMUSG00000028631	ENSEMBL	ATOH1	ENSMUST00000101351	ENSEMBL	N/A	18971253	PAZAR	mm9	1	chr4	120394137	120394433
OREG1201137	Mus musculus	N/A	TRANSCRIPTION FACTOR BINDING SITE	Stard9	ENSMUSG00000033705	ENSEMBL	ATOH1	ENSMUST00000101351	ENSEMBL	N/A	18971253	PAZAR	mm10	1	chr2	120643981	120644167
OREG1201137	Mus musculus	N/A	TRANSCRIPTION FACTOR BINDING SITE	Stard9	ENSMUSG00000033705	ENSEMBL	ATOH1	ENSMUST00000101351	ENSEMBL	N/A	18971253	PAZAR	mm8	1	chr2	120335422	120335608
OREG1201137	Mus musculus	N/A	TRANSCRIPTION FACTOR BINDING SITE	Stard9	ENSMUSG00000033705	ENSEMBL	ATOH1	ENSMUST00000101351	ENSEMBL	N/A	18971253	PAZAR	mm9	1	chr2	120469717	120469903
OREG1201138	Mus musculus	N/A	TRANSCRIPTION FACTOR BINDING SITE	Baz2b	ENSMUSG00000026987	ENSEMBL	ATOH1	ENSMUST00000101351	ENSEMBL	N/A	18971253	PAZAR	mm10	1	chr2	59896519	59896656
OREG1201138	Mus musculus	N/A	TRANSCRIPTION FACTOR BINDING SITE	Baz2b	ENSMUSG00000026987	ENSEMBL	ATOH1	ENSMUST00000101351	ENSEMBL	N/A	18971253	PAZAR	mm8	1	chr2	59697358	59697495
OREG1201138	Mus musculus	N/A	TRANSCRIPTION FACTOR BINDING SITE	Baz2b	ENSMUSG00000026987	ENSEMBL	ATOH1	ENSMUST00000101351	ENSEMBL	N/A	18971253	PAZAR	mm9	1	chr2	59734576	59734713
OREG1201139	Mus musculus	N/A	TRANSCRIPTION FACTOR BINDING SITE	Baz2b	ENSMUSG00000026987	ENSEMBL	ATOH1	ENSMUST00000101351	ENSEMBL	N/A	18971253	PAZAR	mm10	1	chr2	59951229	59951476
OREG1201139	Mus musculus	N/A	TRANSCRIPTION FACTOR BINDING SITE	Baz2b	ENSMUSG00000026987	ENSEMBL	ATOH1	ENSMUST00000101351	ENSEMBL	N/A	18971253	PAZAR	mm8	1	chr2	59752068	59752315
OREG1201139	Mus musculus	N/A	TRANSCRIPTION FACTOR BINDING SITE	Baz2b	ENSMUSG00000026987	ENSEMBL	ATOH1	ENSMUST00000101351	ENSEMBL	N/A	18971253	PAZAR	mm9	1	chr2	59789286	59789533
OREG1201140	Mus musculus	N/A	TRANSCRIPTION FACTOR BINDING SITE	Baz2b	ENSMUSG00000026987	ENSEMBL	ATOH1	ENSMUST00000101351	ENSEMBL	N/A	18971253	PAZAR	mm10	1	chr2	59966538	59966776
OREG1201140	Mus musculus	N/A	TRANSCRIPTION FACTOR BINDING SITE	Baz2b	ENSMUSG00000026987	ENSEMBL	ATOH1	ENSMUST00000101351	ENSEMBL	N/A	18971253	PAZAR	mm8	1	chr2	59767377	59767615
OREG1201140	Mus musculus	N/A	TRANSCRIPTION FACTOR BINDING SITE	Baz2b	ENSMUSG00000026987	ENSEMBL	ATOH1	ENSMUST00000101351	ENSEMBL	N/A	18971253	PAZAR	mm9	1	chr2	59804595	59804833
OREG1201141	Mus musculus	N/A	TRANSCRIPTION FACTOR BINDING SITE	Baz2b	ENSMUSG00000026987	ENSEMBL	ATOH1	ENSMUST00000101351	ENSEMBL	N/A	18971253	PAZAR	mm10	1	chr2	59970535	59970808
OREG1201141	Mus musculus	N/A	TRANSCRIPTION FACTOR BINDING SITE	Baz2b	ENSMUSG00000026987	ENSEMBL	ATOH1	ENSMUST00000101351	ENSEMBL	N/A	18971253	PAZAR	mm8	1	chr2	59771374	59771647
OREG1201141	Mus musculus	N/A	TRANSCRIPTION FACTOR BINDING SITE	Baz2b	ENSMUSG00000026987	ENSEMBL	ATOH1	ENSMUST00000101351	ENSEMBL	N/A	18971253	PAZAR	mm9	1	chr2	59808592	59808865
OREG1201142	Mus musculus	N/A	TRANSCRIPTION FACTOR BINDING SITE	Gm26288	ENSMUSG00000077356	ENSEMBL	ATOH1	ENSMUST00000101351	ENSEMBL	N/A	18971253	PAZAR	mm10	1	chr7	58247332	58247526
OREG1201142	Mus musculus	N/A	TRANSCRIPTION FACTOR BINDING SITE	Gm26288	ENSMUSG00000077356	ENSEMBL	ATOH1	ENSMUST00000101351	ENSEMBL	N/A	18971253	PAZAR	mm8	1	chr7	58115201	58115395
OREG1201142	Mus musculus	N/A	TRANSCRIPTION FACTOR BINDING SITE	Gm26288	ENSMUSG00000077356	ENSEMBL	ATOH1	ENSMUST00000101351	ENSEMBL	N/A	18971253	PAZAR	mm9	1	chr7	65502702	65502896
OREG1201143	Mus musculus	N/A	TRANSCRIPTION FACTOR BINDING SITE	Itpr1	ENSMUSG00000030102	ENSEMBL	ATOH1	ENSMUST00000101351	ENSEMBL	N/A	18971253	PAZAR	mm10	1	chr6	108274340	108274762
OREG1201143	Mus musculus	N/A	TRANSCRIPTION FACTOR BINDING SITE	Itpr1	ENSMUSG00000030102	ENSEMBL	ATOH1	ENSMUST00000101351	ENSEMBL	N/A	18971253	PAZAR	mm8	1	chr6	108240117	108240539
OREG1201143	Mus musculus	N/A	TRANSCRIPTION FACTOR BINDING SITE	Itpr1	ENSMUSG00000030102	ENSEMBL	ATOH1	ENSMUST00000101351	ENSEMBL	N/A	18971253	PAZAR	mm9	1	chr6	108224334	108224756
OREG1201144	Mus musculus	N/A	TRANSCRIPTION FACTOR BINDING SITE	Itpr1	ENSMUSG00000030102	ENSEMBL	ATOH1	ENSMUST00000101351	ENSEMBL	N/A	18971253	PAZAR	mm10	1	chr6	108321646	108322064
OREG1201144	Mus musculus	N/A	TRANSCRIPTION FACTOR BINDING SITE	Itpr1	ENSMUSG00000030102	ENSEMBL	ATOH1	ENSMUST00000101351	ENSEMBL	N/A	18971253	PAZAR	mm8	1	chr6	108287423	108287841
OREG1201144	Mus musculus	N/A	TRANSCRIPTION FACTOR BINDING SITE	Itpr1	ENSMUSG00000030102	ENSEMBL	ATOH1	ENSMUST00000101351	ENSEMBL	N/A	18971253	PAZAR	mm9	1	chr6	108271640	108272058
OREG1201145	Mus musculus	N/A	TRANSCRIPTION FACTOR BINDING SITE	Itpr1	ENSMUSG00000030102	ENSEMBL	ATOH1	ENSMUST00000101351	ENSEMBL	N/A	18971253	PAZAR	mm10	1	chr6	108494323	108494562
OREG1201145	Mus musculus	N/A	TRANSCRIPTION FACTOR BINDING SITE	Itpr1	ENSMUSG00000030102	ENSEMBL	ATOH1	ENSMUST00000101351	ENSEMBL	N/A	18971253	PAZAR	mm8	1	chr6	108460100	108460339
OREG1201145	Mus musculus	N/A	TRANSCRIPTION FACTOR BINDING SITE	Itpr1	ENSMUSG00000030102	ENSEMBL	ATOH1	ENSMUST00000101351	ENSEMBL	N/A	18971253	PAZAR	mm9	1	chr6	108444317	108444556
OREG1201146	Mus musculus	N/A	TRANSCRIPTION FACTOR BINDING SITE	Rps6kb2	ENSMUSG00000024830	ENSEMBL	ATOH1	ENSMUST00000101351	ENSEMBL	N/A	18971253	PAZAR	mm10	1	chr19	4163279	4163507
OREG1201146	Mus musculus	N/A	TRANSCRIPTION FACTOR BINDING SITE	Rps6kb2	ENSMUSG00000024830	ENSEMBL	ATOH1	ENSMUST00000101351	ENSEMBL	N/A	18971253	PAZAR	mm8	1	chr19	4163279	4163507
OREG1201146	Mus musculus	N/A	TRANSCRIPTION FACTOR BINDING SITE	Rps6kb2	ENSMUSG00000024830	ENSEMBL	ATOH1	ENSMUST00000101351	ENSEMBL	N/A	18971253	PAZAR	mm9	1	chr19	4163279	4163507
OREG1201147	Mus musculus	N/A	TRANSCRIPTION FACTOR BINDING SITE	Twsg1	ENSMUSG00000024098	ENSEMBL	ATOH1	ENSMUST00000101351	ENSEMBL	N/A	18971253	PAZAR	mm10	1	chr17	65916041	65916283
OREG1201147	Mus musculus	N/A	TRANSCRIPTION FACTOR BINDING SITE	Twsg1	ENSMUSG00000024098	ENSEMBL	ATOH1	ENSMUST00000101351	ENSEMBL	N/A	18971253	PAZAR	mm8	1	chr17	65815584	65815826
OREG1201147	Mus musculus	N/A	TRANSCRIPTION FACTOR BINDING SITE	Twsg1	ENSMUSG00000024098	ENSEMBL	ATOH1	ENSMUST00000101351	ENSEMBL	N/A	18971253	PAZAR	mm9	1	chr17	66265381	66265623
OREG1201148	Mus musculus	N/A	TRANSCRIPTION FACTOR BINDING SITE	Twsg1	ENSMUSG00000024098	ENSEMBL	ATOH1	ENSMUST00000101351	ENSEMBL	N/A	18971253	PAZAR	mm10	1	chr17	65961329	65961473
OREG1201148	Mus musculus	N/A	TRANSCRIPTION FACTOR BINDING SITE	Twsg1	ENSMUSG00000024098	ENSEMBL	ATOH1	ENSMUST00000101351	ENSEMBL	N/A	18971253	PAZAR	mm8	1	chr17	65860872	65861016
OREG1201148	Mus musculus	N/A	TRANSCRIPTION FACTOR BINDING SITE	Twsg1	ENSMUSG00000024098	ENSEMBL	ATOH1	ENSMUST00000101351	ENSEMBL	N/A	18971253	PAZAR	mm9	1	chr17	66310669	66310813
OREG1201149	Mus musculus	N/A	TRANSCRIPTION FACTOR BINDING SITE	Gm11767	ENSMUSG00000085207	ENSEMBL	ATOH1	ENSMUST00000101351	ENSEMBL	N/A	18971253	PAZAR	mm10	1	chr11	119931849	119932107
OREG1201149	Mus musculus	N/A	TRANSCRIPTION FACTOR BINDING SITE	Gm11767	ENSMUSG00000085207	ENSEMBL	ATOH1	ENSMUST00000101351	ENSEMBL	N/A	18971253	PAZAR	mm8	1	chr11	119747939	119748197
OREG1201149	Mus musculus	N/A	TRANSCRIPTION FACTOR BINDING SITE	Gm11767	ENSMUSG00000085207	ENSEMBL	ATOH1	ENSMUST00000101351	ENSEMBL	N/A	18971253	PAZAR	mm9	1	chr11	119793163	119793421
OREG1201150	Mus musculus	N/A	TRANSCRIPTION FACTOR BINDING SITE	Gm11767	ENSMUSG00000085207	ENSEMBL	ATOH1	ENSMUST00000101351	ENSEMBL	N/A	18971253	PAZAR	mm10	1	chr11	119933101	119933483
OREG1201150	Mus musculus	N/A	TRANSCRIPTION FACTOR BINDING SITE	Gm11767	ENSMUSG00000085207	ENSEMBL	ATOH1	ENSMUST00000101351	ENSEMBL	N/A	18971253	PAZAR	mm8	1	chr11	119749191	119749573
OREG1201150	Mus musculus	N/A	TRANSCRIPTION FACTOR BINDING SITE	Gm11767	ENSMUSG00000085207	ENSEMBL	ATOH1	ENSMUST00000101351	ENSEMBL	N/A	18971253	PAZAR	mm9	1	chr11	119794415	119794797
OREG1201151	Mus musculus	N/A	TRANSCRIPTION FACTOR BINDING SITE	Gm11767	ENSMUSG00000085207	ENSEMBL	ATOH1	ENSMUST00000101351	ENSEMBL	N/A	18971253	PAZAR	mm10	1	chr11	119934856	119935066
OREG1201151	Mus musculus	N/A	TRANSCRIPTION FACTOR BINDING SITE	Gm11767	ENSMUSG00000085207	ENSEMBL	ATOH1	ENSMUST00000101351	ENSEMBL	N/A	18971253	PAZAR	mm8	1	chr11	119750946	119751156
OREG1201151	Mus musculus	N/A	TRANSCRIPTION FACTOR BINDING SITE	Gm11767	ENSMUSG00000085207	ENSEMBL	ATOH1	ENSMUST00000101351	ENSEMBL	N/A	18971253	PAZAR	mm9	1	chr11	119796170	119796380
OREG1201152	Mus musculus	N/A	TRANSCRIPTION FACTOR BINDING SITE	Gm11767	ENSMUSG00000085207	ENSEMBL	ATOH1	ENSMUST00000101351	ENSEMBL	N/A	18971253	PAZAR	mm10	1	chr11	119937380	119937594
OREG1201152	Mus musculus	N/A	TRANSCRIPTION FACTOR BINDING SITE	Gm11767	ENSMUSG00000085207	ENSEMBL	ATOH1	ENSMUST00000101351	ENSEMBL	N/A	18971253	PAZAR	mm8	1	chr11	119753470	119753684
OREG1201152	Mus musculus	N/A	TRANSCRIPTION FACTOR BINDING SITE	Gm11767	ENSMUSG00000085207	ENSEMBL	ATOH1	ENSMUST00000101351	ENSEMBL	N/A	18971253	PAZAR	mm9	1	chr11	119798694	119798908
OREG1201153	Mus musculus	N/A	TRANSCRIPTION FACTOR BINDING SITE	Basp1	ENSMUSG00000045763	ENSEMBL	ATOH1	ENSMUST00000101351	ENSEMBL	N/A	18971253	PAZAR	mm10	1	chr15	25253042	25253235
OREG1201153	Mus musculus	N/A	TRANSCRIPTION FACTOR BINDING SITE	Basp1	ENSMUSG00000045763	ENSEMBL	ATOH1	ENSMUST00000101351	ENSEMBL	N/A	18971253	PAZAR	mm8	1	chr15	25197767	25197960
OREG1201153	Mus musculus	N/A	TRANSCRIPTION FACTOR BINDING SITE	Basp1	ENSMUSG00000045763	ENSEMBL	ATOH1	ENSMUST00000101351	ENSEMBL	N/A	18971253	PAZAR	mm9	1	chr15	25182797	25182990
OREG1201154	Mus musculus	N/A	TRANSCRIPTION FACTOR BINDING SITE	Basp1	ENSMUSG00000045763	ENSEMBL	ATOH1	ENSMUST00000101351	ENSEMBL	N/A	18971253	PAZAR	mm10	1	chr15	25291247	25291736
OREG1201154	Mus musculus	N/A	TRANSCRIPTION FACTOR BINDING SITE	Basp1	ENSMUSG00000045763	ENSEMBL	ATOH1	ENSMUST00000101351	ENSEMBL	N/A	18971253	PAZAR	mm8	1	chr15	25235972	25236461
OREG1201154	Mus musculus	N/A	TRANSCRIPTION FACTOR BINDING SITE	Basp1	ENSMUSG00000045763	ENSEMBL	ATOH1	ENSMUST00000101351	ENSEMBL	N/A	18971253	PAZAR	mm9	1	chr15	25221002	25221491
OREG1201155	Mus musculus	N/A	TRANSCRIPTION FACTOR BINDING SITE	Mtfr2	ENSMUSG00000019992	ENSEMBL	ATOH1	ENSMUST00000101351	ENSEMBL	N/A	18971253	PAZAR	mm10	1	chr10	20379105	20379399
OREG1201155	Mus musculus	N/A	TRANSCRIPTION FACTOR BINDING SITE	Mtfr2	ENSMUSG00000019992	ENSEMBL	ATOH1	ENSMUST00000101351	ENSEMBL	N/A	18971253	PAZAR	mm8	1	chr10	20068521	20068815
OREG1201155	Mus musculus	N/A	TRANSCRIPTION FACTOR BINDING SITE	Mtfr2	ENSMUSG00000019992	ENSEMBL	ATOH1	ENSMUST00000101351	ENSEMBL	N/A	18971253	PAZAR	mm9	1	chr10	20098911	20099205
OREG1201156	Mus musculus	N/A	TRANSCRIPTION FACTOR BINDING SITE	Cog2	ENSMUSG00000031979	ENSEMBL	ATOH1	ENSMUST00000101351	ENSEMBL	N/A	18971253	PAZAR	mm10	1	chr8	124476864	124477018
OREG1201156	Mus musculus	N/A	TRANSCRIPTION FACTOR BINDING SITE	Cog2	ENSMUSG00000031979	ENSEMBL	ATOH1	ENSMUST00000101351	ENSEMBL	N/A	18971253	PAZAR	mm8	1	chr8	127362954	127363108
OREG1201156	Mus musculus	N/A	TRANSCRIPTION FACTOR BINDING SITE	Cog2	ENSMUSG00000031979	ENSEMBL	ATOH1	ENSMUST00000101351	ENSEMBL	N/A	18971253	PAZAR	mm9	1	chr8	127000764	127000918
OREG1201157	Mus musculus	N/A	TRANSCRIPTION FACTOR BINDING SITE	Nt5c2	ENSMUSG00000025041	ENSEMBL	ATOH1	ENSMUST00000101351	ENSEMBL	N/A	18971253	PAZAR	mm10	1	chr19	46975577	46975820
OREG1201157	Mus musculus	N/A	TRANSCRIPTION FACTOR BINDING SITE	Nt5c2	ENSMUSG00000025041	ENSEMBL	ATOH1	ENSMUST00000101351	ENSEMBL	N/A	18971253	PAZAR	mm8	1	chr19	47028888	47029131
OREG1201157	Mus musculus	N/A	TRANSCRIPTION FACTOR BINDING SITE	Nt5c2	ENSMUSG00000025041	ENSEMBL	ATOH1	ENSMUST00000101351	ENSEMBL	N/A	18971253	PAZAR	mm9	1	chr19	47050067	47050310
OREG1201158	Mus musculus	N/A	TRANSCRIPTION FACTOR BINDING SITE	Rorc	ENSMUSG00000028150	ENSEMBL	ATOH1	ENSMUST00000101351	ENSEMBL	N/A	18971253	PAZAR	mm10	1	chr3	94373868	94374033
OREG1201158	Mus musculus	N/A	TRANSCRIPTION FACTOR BINDING SITE	Rorc	ENSMUSG00000028150	ENSEMBL	ATOH1	ENSMUST00000101351	ENSEMBL	N/A	18971253	PAZAR	mm8	1	chr3	94459272	94459437
OREG1201158	Mus musculus	N/A	TRANSCRIPTION FACTOR BINDING SITE	Rorc	ENSMUSG00000028150	ENSEMBL	ATOH1	ENSMUST00000101351	ENSEMBL	N/A	18971253	PAZAR	mm9	1	chr3	94177790	94177955
OREG1201159	Mus musculus	N/A	TRANSCRIPTION FACTOR BINDING SITE	1700047G07RIK	ENSMUSG00000053206	ENSEMBL	ATOH1	ENSMUST00000101351	ENSEMBL	N/A	18971253	PAZAR	mm10	1	chr8	96680803	96681045
OREG1201159	Mus musculus	N/A	TRANSCRIPTION FACTOR BINDING SITE	1700047G07RIK	ENSMUSG00000053206	ENSEMBL	ATOH1	ENSMUST00000101351	ENSEMBL	N/A	18971253	PAZAR	mm8	1	chr8	99569932	99570174
OREG1201159	Mus musculus	N/A	TRANSCRIPTION FACTOR BINDING SITE	1700047G07RIK	ENSMUSG00000053206	ENSEMBL	ATOH1	ENSMUST00000101351	ENSEMBL	N/A	18971253	PAZAR	mm9	1	chr8	99204703	99204945
OREG1201160	Mus musculus	N/A	TRANSCRIPTION FACTOR BINDING SITE	Agbl1	ENSMUSG00000025754	ENSEMBL	ATOH1	ENSMUST00000101351	ENSEMBL	N/A	18971253	PAZAR	mm10	1	chr7	76142536	76142772
OREG1201160	Mus musculus	N/A	TRANSCRIPTION FACTOR BINDING SITE	Agbl1	ENSMUSG00000025754	ENSEMBL	ATOH1	ENSMUST00000101351	ENSEMBL	N/A	18971253	PAZAR	mm8	1	chr7	76016049	76016285
OREG1201160	Mus musculus	N/A	TRANSCRIPTION FACTOR BINDING SITE	Agbl1	ENSMUSG00000025754	ENSEMBL	ATOH1	ENSMUST00000101351	ENSEMBL	N/A	18971253	PAZAR	mm9	1	chr7	83287422	83287658
OREG1201161	Mus musculus	N/A	TRANSCRIPTION FACTOR BINDING SITE	Agbl1	ENSMUSG00000025754	ENSEMBL	ATOH1	ENSMUST00000101351	ENSEMBL	N/A	18971253	PAZAR	mm10	1	chr7	76788541	76788921
OREG1201161	Mus musculus	N/A	TRANSCRIPTION FACTOR BINDING SITE	Agbl1	ENSMUSG00000025754	ENSEMBL	ATOH1	ENSMUST00000101351	ENSEMBL	N/A	18971253	PAZAR	mm8	1	chr7	76662054	76662434
OREG1201161	Mus musculus	N/A	TRANSCRIPTION FACTOR BINDING SITE	Agbl1	ENSMUSG00000025754	ENSEMBL	ATOH1	ENSMUST00000101351	ENSEMBL	N/A	18971253	PAZAR	mm9	1	chr7	83933427	83933807
OREG1201162	Mus musculus	N/A	TRANSCRIPTION FACTOR BINDING SITE	Agbl1	ENSMUSG00000025754	ENSEMBL	ATOH1	ENSMUST00000101351	ENSEMBL	N/A	18971253	PAZAR	mm10	1	chr7	76791229	76791638
OREG1201162	Mus musculus	N/A	TRANSCRIPTION FACTOR BINDING SITE	Agbl1	ENSMUSG00000025754	ENSEMBL	ATOH1	ENSMUST00000101351	ENSEMBL	N/A	18971253	PAZAR	mm8	1	chr7	76664742	76665151
OREG1201162	Mus musculus	N/A	TRANSCRIPTION FACTOR BINDING SITE	Agbl1	ENSMUSG00000025754	ENSEMBL	ATOH1	ENSMUST00000101351	ENSEMBL	N/A	18971253	PAZAR	mm9	1	chr7	83936115	83936524
OREG1201163	Mus musculus	N/A	TRANSCRIPTION FACTOR BINDING SITE	Alpk1	ENSMUSG00000028028	ENSEMBL	ATOH1	ENSMUST00000101351	ENSEMBL	N/A	18971253	PAZAR	mm10	1	chr3	127746057	127746233
OREG1201163	Mus musculus	N/A	TRANSCRIPTION FACTOR BINDING SITE	Alpk1	ENSMUSG00000028028	ENSEMBL	ATOH1	ENSMUST00000101351	ENSEMBL	N/A	18971253	PAZAR	mm8	1	chr3	127738079	127738255
OREG1201163	Mus musculus	N/A	TRANSCRIPTION FACTOR BINDING SITE	Alpk1	ENSMUSG00000028028	ENSEMBL	ATOH1	ENSMUST00000101351	ENSEMBL	N/A	18971253	PAZAR	mm9	1	chr3	127448975	127449151
OREG1201164	Mus musculus	N/A	TRANSCRIPTION FACTOR BINDING SITE	1700021A07Rik	ENSMUSG00000037535	ENSEMBL	ATOH1	ENSMUST00000101351	ENSEMBL	N/A	18971253	PAZAR	mm10	1	chr10	21441153	21441446
OREG1201164	Mus musculus	N/A	TRANSCRIPTION FACTOR BINDING SITE	1700021A07Rik	ENSMUSG00000037535	ENSEMBL	ATOH1	ENSMUST00000101351	ENSEMBL	N/A	18971253	PAZAR	mm8	1	chr10	21130569	21130862
OREG1201164	Mus musculus	N/A	TRANSCRIPTION FACTOR BINDING SITE	1700021A07Rik	ENSMUSG00000037535	ENSEMBL	ATOH1	ENSMUST00000101351	ENSEMBL	N/A	18971253	PAZAR	mm9	1	chr10	21160959	21161252
OREG1201165	Mus musculus	N/A	TRANSCRIPTION FACTOR BINDING SITE	Il34	ENSMUSG00000031750	ENSEMBL	ATOH1	ENSMUST00000101351	ENSEMBL	N/A	18971253	PAZAR	mm10	1	chr8	110792994	110793231
OREG1201165	Mus musculus	N/A	TRANSCRIPTION FACTOR BINDING SITE	Il34	ENSMUSG00000031750	ENSEMBL	ATOH1	ENSMUST00000101351	ENSEMBL	N/A	18971253	PAZAR	mm8	1	chr8	113679671	113679908
OREG1201165	Mus musculus	N/A	TRANSCRIPTION FACTOR BINDING SITE	Il34	ENSMUSG00000031750	ENSEMBL	ATOH1	ENSMUST00000101351	ENSEMBL	N/A	18971253	PAZAR	mm9	1	chr8	113316894	113317131
OREG1201166	Mus musculus	N/A	TRANSCRIPTION FACTOR BINDING SITE	Gm25419	ENSMUSG00000077403	ENSEMBL	ATOH1	ENSMUST00000101351	ENSEMBL	N/A	18971253	PAZAR	mm10	1	chr4	55292895	55293076
OREG1201166	Mus musculus	N/A	TRANSCRIPTION FACTOR BINDING SITE	Gm25419	ENSMUSG00000077403	ENSEMBL	ATOH1	ENSMUST00000101351	ENSEMBL	N/A	18971253	PAZAR	mm8	1	chr4	55313995	55314176
OREG1201166	Mus musculus	N/A	TRANSCRIPTION FACTOR BINDING SITE	Gm25419	ENSMUSG00000077403	ENSEMBL	ATOH1	ENSMUST00000101351	ENSEMBL	N/A	18971253	PAZAR	mm9	1	chr4	55305767	55305948
OREG1201167	Mus musculus	N/A	TRANSCRIPTION FACTOR BINDING SITE	Gm6055	ENSMUSG00000062081	ENSEMBL	ATOH1	ENSMUST00000101351	ENSEMBL	N/A	18971253	PAZAR	mm10	1	chr14	47936998	47937209
OREG1201167	Mus musculus	N/A	TRANSCRIPTION FACTOR BINDING SITE	Gm6055	ENSMUSG00000062081	ENSEMBL	ATOH1	ENSMUST00000101351	ENSEMBL	N/A	18971253	PAZAR	mm8	1	chr14	46858949	46859160
OREG1201167	Mus musculus	N/A	TRANSCRIPTION FACTOR BINDING SITE	Gm6055	ENSMUSG00000062081	ENSEMBL	ATOH1	ENSMUST00000101351	ENSEMBL	N/A	18971253	PAZAR	mm9	1	chr14	48556673	48556884
OREG1201168	Mus musculus	N/A	TRANSCRIPTION FACTOR BINDING SITE	Gm6055	ENSMUSG00000062081	ENSEMBL	ATOH1	ENSMUST00000101351	ENSEMBL	N/A	18971253	PAZAR	mm10	1	chr14	47989316	47989622
OREG1201168	Mus musculus	N/A	TRANSCRIPTION FACTOR BINDING SITE	Gm6055	ENSMUSG00000062081	ENSEMBL	ATOH1	ENSMUST00000101351	ENSEMBL	N/A	18971253	PAZAR	mm8	1	chr14	46911267	46911573
OREG1201168	Mus musculus	N/A	TRANSCRIPTION FACTOR BINDING SITE	Gm6055	ENSMUSG00000062081	ENSEMBL	ATOH1	ENSMUST00000101351	ENSEMBL	N/A	18971253	PAZAR	mm9	1	chr14	48608991	48609297
OREG1201169	Mus musculus	N/A	TRANSCRIPTION FACTOR BINDING SITE	Gm6055	ENSMUSG00000062081	ENSEMBL	ATOH1	ENSMUST00000101351	ENSEMBL	N/A	18971253	PAZAR	mm10	1	chr14	48014865	48015073
OREG1201169	Mus musculus	N/A	TRANSCRIPTION FACTOR BINDING SITE	Gm6055	ENSMUSG00000062081	ENSEMBL	ATOH1	ENSMUST00000101351	ENSEMBL	N/A	18971253	PAZAR	mm8	1	chr14	46936816	46937024
OREG1201169	Mus musculus	N/A	TRANSCRIPTION FACTOR BINDING SITE	Gm6055	ENSMUSG00000062081	ENSEMBL	ATOH1	ENSMUST00000101351	ENSEMBL	N/A	18971253	PAZAR	mm9	1	chr14	48634540	48634748
OREG1201170	Mus musculus	N/A	TRANSCRIPTION FACTOR BINDING SITE	Gm6055	ENSMUSG00000062081	ENSEMBL	ATOH1	ENSMUST00000101351	ENSEMBL	N/A	18971253	PAZAR	mm10	1	chr14	48084317	48084705
OREG1201170	Mus musculus	N/A	TRANSCRIPTION FACTOR BINDING SITE	Gm6055	ENSMUSG00000062081	ENSEMBL	ATOH1	ENSMUST00000101351	ENSEMBL	N/A	18971253	PAZAR	mm8	1	chr14	47006268	47006656
OREG1201170	Mus musculus	N/A	TRANSCRIPTION FACTOR BINDING SITE	Gm6055	ENSMUSG00000062081	ENSEMBL	ATOH1	ENSMUST00000101351	ENSEMBL	N/A	18971253	PAZAR	mm9	1	chr14	48703992	48704380
OREG1201171	Mus musculus	N/A	TRANSCRIPTION FACTOR BINDING SITE	Gm6055	ENSMUSG00000062081	ENSEMBL	ATOH1	ENSMUST00000101351	ENSEMBL	N/A	18971253	PAZAR	mm10	1	chr14	48086991	48087305
OREG1201171	Mus musculus	N/A	TRANSCRIPTION FACTOR BINDING SITE	Gm6055	ENSMUSG00000062081	ENSEMBL	ATOH1	ENSMUST00000101351	ENSEMBL	N/A	18971253	PAZAR	mm8	1	chr14	47008942	47009256
OREG1201171	Mus musculus	N/A	TRANSCRIPTION FACTOR BINDING SITE	Gm6055	ENSMUSG00000062081	ENSEMBL	ATOH1	ENSMUST00000101351	ENSEMBL	N/A	18971253	PAZAR	mm9	1	chr14	48706666	48706980
OREG1201172	Mus musculus	N/A	TRANSCRIPTION FACTOR BINDING SITE	Gm6055	ENSMUSG00000062081	ENSEMBL	ATOH1	ENSMUST00000101351	ENSEMBL	N/A	18971253	PAZAR	mm10	1	chr14	48087481	48087771
OREG1201172	Mus musculus	N/A	TRANSCRIPTION FACTOR BINDING SITE	Gm6055	ENSMUSG00000062081	ENSEMBL	ATOH1	ENSMUST00000101351	ENSEMBL	N/A	18971253	PAZAR	mm8	1	chr14	47009432	47009722
OREG1201172	Mus musculus	N/A	TRANSCRIPTION FACTOR BINDING SITE	Gm6055	ENSMUSG00000062081	ENSEMBL	ATOH1	ENSMUST00000101351	ENSEMBL	N/A	18971253	PAZAR	mm9	1	chr14	48707156	48707446
OREG1201173	Mus musculus	N/A	TRANSCRIPTION FACTOR BINDING SITE	Gm25869	ENSMUSG00000065789	ENSEMBL	ATOH1	ENSMUST00000101351	ENSEMBL	N/A	18971253	PAZAR	mm10	1	chr3	103422841	103423157
OREG1201173	Mus musculus	N/A	TRANSCRIPTION FACTOR BINDING SITE	Gm25869	ENSMUSG00000065789	ENSEMBL	ATOH1	ENSMUST00000101351	ENSEMBL	N/A	18971253	PAZAR	mm8	1	chr3	103551902	103552218
OREG1201173	Mus musculus	N/A	TRANSCRIPTION FACTOR BINDING SITE	Gm25869	ENSMUSG00000065789	ENSEMBL	ATOH1	ENSMUST00000101351	ENSEMBL	N/A	18971253	PAZAR	mm9	1	chr3	103226764	103227080
OREG1201174	Mus musculus	N/A	TRANSCRIPTION FACTOR BINDING SITE	Nrap	ENSMUSG00000049134	ENSEMBL	ATOH1	ENSMUST00000101351	ENSEMBL	N/A	18971253	PAZAR	mm10	1	chr19	56342068	56342442
OREG1201174	Mus musculus	N/A	TRANSCRIPTION FACTOR BINDING SITE	Nrap	ENSMUSG00000049134	ENSEMBL	ATOH1	ENSMUST00000101351	ENSEMBL	N/A	18971253	PAZAR	mm8	1	chr19	56395318	56395692
OREG1201174	Mus musculus	N/A	TRANSCRIPTION FACTOR BINDING SITE	Nrap	ENSMUSG00000049134	ENSEMBL	ATOH1	ENSMUST00000101351	ENSEMBL	N/A	18971253	PAZAR	mm9	1	chr19	56416558	56416932
OREG1201175	Mus musculus	N/A	TRANSCRIPTION FACTOR BINDING SITE	Dhx15	ENSMUSG00000029169	ENSEMBL	ATOH1	ENSMUST00000101351	ENSEMBL	N/A	18971253	PAZAR	mm10	1	chr5	52080328	52080589
OREG1201175	Mus musculus	N/A	TRANSCRIPTION FACTOR BINDING SITE	Dhx15	ENSMUSG00000029169	ENSEMBL	ATOH1	ENSMUST00000101351	ENSEMBL	N/A	18971253	PAZAR	mm8	1	chr5	52368576	52368837
OREG1201175	Mus musculus	N/A	TRANSCRIPTION FACTOR BINDING SITE	Dhx15	ENSMUSG00000029169	ENSEMBL	ATOH1	ENSMUST00000101351	ENSEMBL	N/A	18971253	PAZAR	mm9	1	chr5	52471567	52471828
OREG1201176	Mus musculus	N/A	TRANSCRIPTION FACTOR BINDING SITE	Gm11903	ENSMUSG00000082573	ENSEMBL	ATOH1	ENSMUST00000101351	ENSEMBL	N/A	18971253	PAZAR	mm10	1	chr4	26402180	26402560
OREG1201176	Mus musculus	N/A	TRANSCRIPTION FACTOR BINDING SITE	Gm11903	ENSMUSG00000082573	ENSEMBL	ATOH1	ENSMUST00000101351	ENSEMBL	N/A	18971253	PAZAR	mm8	1	chr4	26492810	26493190
OREG1201176	Mus musculus	N/A	TRANSCRIPTION FACTOR BINDING SITE	Gm11903	ENSMUSG00000082573	ENSEMBL	ATOH1	ENSMUST00000101351	ENSEMBL	N/A	18971253	PAZAR	mm9	1	chr4	26329327	26329707
OREG1201177	Mus musculus	N/A	TRANSCRIPTION FACTOR BINDING SITE	Lrp12	ENSMUSG00000022305	ENSEMBL	ATOH1	ENSMUST00000101351	ENSEMBL	N/A	18971253	PAZAR	mm10	1	chr15	40124287	40124646
OREG1201177	Mus musculus	N/A	TRANSCRIPTION FACTOR BINDING SITE	Lrp12	ENSMUSG00000022305	ENSEMBL	ATOH1	ENSMUST00000101351	ENSEMBL	N/A	18971253	PAZAR	mm8	1	chr15	39954361	39954720
OREG1201177	Mus musculus	N/A	TRANSCRIPTION FACTOR BINDING SITE	Lrp12	ENSMUSG00000022305	ENSEMBL	ATOH1	ENSMUST00000101351	ENSEMBL	N/A	18971253	PAZAR	mm9	1	chr15	39955833	39956192
OREG1201178	Mus musculus	N/A	TRANSCRIPTION FACTOR BINDING SITE	Cep112	ENSMUSG00000020728	ENSEMBL	ATOH1	ENSMUST00000101351	ENSEMBL	N/A	18971253	PAZAR	mm10	1	chr11	108558677	108558937
OREG1201178	Mus musculus	N/A	TRANSCRIPTION FACTOR BINDING SITE	Cep112	ENSMUSG00000020728	ENSEMBL	ATOH1	ENSMUST00000101351	ENSEMBL	N/A	18971253	PAZAR	mm8	1	chr11	108374767	108375027
OREG1201178	Mus musculus	N/A	TRANSCRIPTION FACTOR BINDING SITE	Cep112	ENSMUSG00000020728	ENSEMBL	ATOH1	ENSMUST00000101351	ENSEMBL	N/A	18971253	PAZAR	mm9	1	chr11	108419991	108420251
OREG1201179	Mus musculus	N/A	TRANSCRIPTION FACTOR BINDING SITE	Cep112	ENSMUSG00000020728	ENSEMBL	ATOH1	ENSMUST00000101351	ENSEMBL	N/A	18971253	PAZAR	mm10	1	chr11	108560810	108560960
OREG1201179	Mus musculus	N/A	TRANSCRIPTION FACTOR BINDING SITE	Cep112	ENSMUSG00000020728	ENSEMBL	ATOH1	ENSMUST00000101351	ENSEMBL	N/A	18971253	PAZAR	mm8	1	chr11	108376900	108377050
OREG1201179	Mus musculus	N/A	TRANSCRIPTION FACTOR BINDING SITE	Cep112	ENSMUSG00000020728	ENSEMBL	ATOH1	ENSMUST00000101351	ENSEMBL	N/A	18971253	PAZAR	mm9	1	chr11	108422124	108422274
OREG1201180	Mus musculus	N/A	TRANSCRIPTION FACTOR BINDING SITE	Cep112	ENSMUSG00000020728	ENSEMBL	ATOH1	ENSMUST00000101351	ENSEMBL	N/A	18971253	PAZAR	mm10	1	chr11	108605487	108605745
OREG1201180	Mus musculus	N/A	TRANSCRIPTION FACTOR BINDING SITE	Cep112	ENSMUSG00000020728	ENSEMBL	ATOH1	ENSMUST00000101351	ENSEMBL	N/A	18971253	PAZAR	mm8	1	chr11	108421577	108421835
OREG1201180	Mus musculus	N/A	TRANSCRIPTION FACTOR BINDING SITE	Cep112	ENSMUSG00000020728	ENSEMBL	ATOH1	ENSMUST00000101351	ENSEMBL	N/A	18971253	PAZAR	mm9	1	chr11	108466801	108467059
OREG1201181	Mus musculus	N/A	TRANSCRIPTION FACTOR BINDING SITE	Nup50	ENSMUSG00000016619	ENSEMBL	ATOH1	ENSMUST00000101351	ENSEMBL	N/A	18971253	PAZAR	mm10	1	chr15	84898068	84898253
OREG1201181	Mus musculus	N/A	TRANSCRIPTION FACTOR BINDING SITE	Nup50	ENSMUSG00000016619	ENSEMBL	ATOH1	ENSMUST00000101351	ENSEMBL	N/A	18971253	PAZAR	mm8	1	chr15	84725834	84726019
OREG1201181	Mus musculus	N/A	TRANSCRIPTION FACTOR BINDING SITE	Nup50	ENSMUSG00000016619	ENSEMBL	ATOH1	ENSMUST00000101351	ENSEMBL	N/A	18971253	PAZAR	mm9	1	chr15	84728498	84728683
OREG1201182	Mus musculus	N/A	TRANSCRIPTION FACTOR BINDING SITE	Nup50	ENSMUSG00000016619	ENSEMBL	ATOH1	ENSMUST00000101351	ENSEMBL	N/A	18971253	PAZAR	mm10	1	chr15	84913201	84913494
OREG1201182	Mus musculus	N/A	TRANSCRIPTION FACTOR BINDING SITE	Nup50	ENSMUSG00000016619	ENSEMBL	ATOH1	ENSMUST00000101351	ENSEMBL	N/A	18971253	PAZAR	mm8	1	chr15	84740967	84741260
OREG1201182	Mus musculus	N/A	TRANSCRIPTION FACTOR BINDING SITE	Nup50	ENSMUSG00000016619	ENSEMBL	ATOH1	ENSMUST00000101351	ENSEMBL	N/A	18971253	PAZAR	mm9	1	chr15	84743631	84743924
OREG1201183	Mus musculus	N/A	TRANSCRIPTION FACTOR BINDING SITE	Vps39	ENSMUSG00000027291	ENSEMBL	ATOH1	ENSMUST00000101351	ENSEMBL	N/A	18971253	PAZAR	mm10	1	chr2	120353053	120353259
OREG1201183	Mus musculus	N/A	TRANSCRIPTION FACTOR BINDING SITE	Vps39	ENSMUSG00000027291	ENSEMBL	ATOH1	ENSMUST00000101351	ENSEMBL	N/A	18971253	PAZAR	mm8	1	chr2	120044494	120044700
OREG1201183	Mus musculus	N/A	TRANSCRIPTION FACTOR BINDING SITE	Vps39	ENSMUSG00000027291	ENSEMBL	ATOH1	ENSMUST00000101351	ENSEMBL	N/A	18971253	PAZAR	mm9	1	chr2	120178789	120178995
OREG1201184	Mus musculus	N/A	TRANSCRIPTION FACTOR BINDING SITE	Zfp605	ENSMUSG00000023284	ENSEMBL	ATOH1	ENSMUST00000101351	ENSEMBL	N/A	18971253	PAZAR	mm10	1	chr5	110109944	110110359
OREG1201184	Mus musculus	N/A	TRANSCRIPTION FACTOR BINDING SITE	Zfp605	ENSMUSG00000023284	ENSEMBL	ATOH1	ENSMUST00000101351	ENSEMBL	N/A	18971253	PAZAR	mm8	1	chr5	110350246	110350661
OREG1201184	Mus musculus	N/A	TRANSCRIPTION FACTOR BINDING SITE	Zfp605	ENSMUSG00000023284	ENSEMBL	ATOH1	ENSMUST00000101351	ENSEMBL	N/A	18971253	PAZAR	mm9	1	chr5	110538963	110539378
OREG1201185	Mus musculus	N/A	TRANSCRIPTION FACTOR BINDING SITE	Arhgap22	ENSMUSG00000063506	ENSEMBL	ATOH1	ENSMUST00000101351	ENSEMBL	N/A	18971253	PAZAR	mm10	1	chr14	33296925	33297134
OREG1201185	Mus musculus	N/A	TRANSCRIPTION FACTOR BINDING SITE	Arhgap22	ENSMUSG00000063506	ENSEMBL	ATOH1	ENSMUST00000101351	ENSEMBL	N/A	18971253	PAZAR	mm8	1	chr14	32126017	32126226
OREG1201185	Mus musculus	N/A	TRANSCRIPTION FACTOR BINDING SITE	Arhgap22	ENSMUSG00000063506	ENSEMBL	ATOH1	ENSMUST00000101351	ENSEMBL	N/A	18971253	PAZAR	mm9	1	chr14	34110111	34110320
OREG1201186	Mus musculus	N/A	TRANSCRIPTION FACTOR BINDING SITE	Cic	ENSMUSG00000005442	ENSEMBL	ATOH1	ENSMUST00000101351	ENSEMBL	N/A	18971253	PAZAR	mm10	1	chr7	25267848	25268034
OREG1201186	Mus musculus	N/A	TRANSCRIPTION FACTOR BINDING SITE	Cic	ENSMUSG00000005442	ENSEMBL	ATOH1	ENSMUST00000101351	ENSEMBL	N/A	18971253	PAZAR	mm8	1	chr7	24976608	24976794
OREG1201186	Mus musculus	N/A	TRANSCRIPTION FACTOR BINDING SITE	Cic	ENSMUSG00000005442	ENSEMBL	ATOH1	ENSMUST00000101351	ENSEMBL	N/A	18971253	PAZAR	mm9	1	chr7	26052867	26053053
OREG1201187	Mus musculus	N/A	TRANSCRIPTION FACTOR BINDING SITE	Them5	ENSMUSG00000028148	ENSEMBL	ATOH1	ENSMUST00000101351	ENSEMBL	N/A	18971253	PAZAR	mm10	1	chr3	94342536	94342911
OREG1201187	Mus musculus	N/A	TRANSCRIPTION FACTOR BINDING SITE	Them5	ENSMUSG00000028148	ENSEMBL	ATOH1	ENSMUST00000101351	ENSEMBL	N/A	18971253	PAZAR	mm8	1	chr3	94427940	94428315
OREG1201187	Mus musculus	N/A	TRANSCRIPTION FACTOR BINDING SITE	Them5	ENSMUSG00000028148	ENSEMBL	ATOH1	ENSMUST00000101351	ENSEMBL	N/A	18971253	PAZAR	mm9	1	chr3	94146458	94146833
OREG1201188	Mus musculus	N/A	TRANSCRIPTION FACTOR BINDING SITE	Sapcd1	ENSMUSG00000036185	ENSEMBL	ATOH1	ENSMUST00000101351	ENSEMBL	N/A	18971253	PAZAR	mm10	1	chr17	35025932	35026147
OREG1201188	Mus musculus	N/A	TRANSCRIPTION FACTOR BINDING SITE	Sapcd1	ENSMUSG00000036185	ENSEMBL	ATOH1	ENSMUST00000101351	ENSEMBL	N/A	18971253	PAZAR	mm8	1	chr17	34633988	34634203
OREG1201188	Mus musculus	N/A	TRANSCRIPTION FACTOR BINDING SITE	Sapcd1	ENSMUSG00000036185	ENSEMBL	ATOH1	ENSMUST00000101351	ENSEMBL	N/A	18971253	PAZAR	mm9	1	chr17	35162877	35163092
OREG1201189	Mus musculus	N/A	TRANSCRIPTION FACTOR BINDING SITE	Sapcd1	ENSMUSG00000036185	ENSEMBL	ATOH1	ENSMUST00000101351	ENSEMBL	N/A	18971253	PAZAR	mm10	1	chr17	35027234	35027668
OREG1201189	Mus musculus	N/A	TRANSCRIPTION FACTOR BINDING SITE	Sapcd1	ENSMUSG00000036185	ENSEMBL	ATOH1	ENSMUST00000101351	ENSEMBL	N/A	18971253	PAZAR	mm8	1	chr17	34635290	34635724
OREG1201189	Mus musculus	N/A	TRANSCRIPTION FACTOR BINDING SITE	Sapcd1	ENSMUSG00000036185	ENSEMBL	ATOH1	ENSMUST00000101351	ENSEMBL	N/A	18971253	PAZAR	mm9	1	chr17	35164179	35164613
OREG1201190	Mus musculus	N/A	TRANSCRIPTION FACTOR BINDING SITE	Sapcd1	ENSMUSG00000036185	ENSEMBL	ATOH1	ENSMUST00000101351	ENSEMBL	N/A	18971253	PAZAR	mm10	1	chr17	35028395	35028605
OREG1201190	Mus musculus	N/A	TRANSCRIPTION FACTOR BINDING SITE	Sapcd1	ENSMUSG00000036185	ENSEMBL	ATOH1	ENSMUST00000101351	ENSEMBL	N/A	18971253	PAZAR	mm8	1	chr17	34636451	34636661
OREG1201190	Mus musculus	N/A	TRANSCRIPTION FACTOR BINDING SITE	Sapcd1	ENSMUSG00000036185	ENSEMBL	ATOH1	ENSMUST00000101351	ENSEMBL	N/A	18971253	PAZAR	mm9	1	chr17	35165340	35165550
OREG1201191	Mus musculus	N/A	TRANSCRIPTION FACTOR BINDING SITE	Slc23a3	ENSMUSG00000026205	ENSEMBL	ATOH1	ENSMUST00000101351	ENSEMBL	N/A	18971253	PAZAR	mm10	1	chr1	75124613	75124857
OREG1201191	Mus musculus	N/A	TRANSCRIPTION FACTOR BINDING SITE	Slc23a3	ENSMUSG00000026205	ENSEMBL	ATOH1	ENSMUST00000101351	ENSEMBL	N/A	18971253	PAZAR	mm8	1	chr1	75007820	75008064
OREG1201191	Mus musculus	N/A	TRANSCRIPTION FACTOR BINDING SITE	Slc23a3	ENSMUSG00000026205	ENSEMBL	ATOH1	ENSMUST00000101351	ENSEMBL	N/A	18971253	PAZAR	mm9	1	chr1	75121187	75121431
OREG1201192	Mus musculus	N/A	TRANSCRIPTION FACTOR BINDING SITE	Csrnp3	ENSMUSG00000044647	ENSEMBL	ATOH1	ENSMUST00000101351	ENSEMBL	N/A	18971253	PAZAR	mm10	1	chr2	65832941	65833415
OREG1201192	Mus musculus	N/A	TRANSCRIPTION FACTOR BINDING SITE	Csrnp3	ENSMUSG00000044647	ENSEMBL	ATOH1	ENSMUST00000101351	ENSEMBL	N/A	18971253	PAZAR	mm8	1	chr2	65633780	65634254
OREG1201192	Mus musculus	N/A	TRANSCRIPTION FACTOR BINDING SITE	Csrnp3	ENSMUSG00000044647	ENSEMBL	ATOH1	ENSMUST00000101351	ENSEMBL	N/A	18971253	PAZAR	mm9	1	chr2	65670998	65671472
OREG1201193	Mus musculus	N/A	TRANSCRIPTION FACTOR BINDING SITE	Csrnp3	ENSMUSG00000044647	ENSEMBL	ATOH1	ENSMUST00000101351	ENSEMBL	N/A	18971253	PAZAR	mm10	1	chr2	65979699	65979971
OREG1201193	Mus musculus	N/A	TRANSCRIPTION FACTOR BINDING SITE	Csrnp3	ENSMUSG00000044647	ENSEMBL	ATOH1	ENSMUST00000101351	ENSEMBL	N/A	18971253	PAZAR	mm8	1	chr2	65780538	65780810
OREG1201193	Mus musculus	N/A	TRANSCRIPTION FACTOR BINDING SITE	Csrnp3	ENSMUSG00000044647	ENSEMBL	ATOH1	ENSMUST00000101351	ENSEMBL	N/A	18971253	PAZAR	mm9	1	chr2	65817756	65818028
OREG1201194	Mus musculus	N/A	TRANSCRIPTION FACTOR BINDING SITE	Csrnp3	ENSMUSG00000044647	ENSEMBL	ATOH1	ENSMUST00000101351	ENSEMBL	N/A	18971253	PAZAR	mm10	1	chr2	66034943	66035198
OREG1201194	Mus musculus	N/A	TRANSCRIPTION FACTOR BINDING SITE	Csrnp3	ENSMUSG00000044647	ENSEMBL	ATOH1	ENSMUST00000101351	ENSEMBL	N/A	18971253	PAZAR	mm8	1	chr2	65835782	65836037
OREG1201194	Mus musculus	N/A	TRANSCRIPTION FACTOR BINDING SITE	Csrnp3	ENSMUSG00000044647	ENSEMBL	ATOH1	ENSMUST00000101351	ENSEMBL	N/A	18971253	PAZAR	mm9	1	chr2	65873000	65873255
OREG1201195	Mus musculus	N/A	TRANSCRIPTION FACTOR BINDING SITE	Csrnp3	ENSMUSG00000044647	ENSEMBL	ATOH1	ENSMUST00000101351	ENSEMBL	N/A	18971253	PAZAR	mm10	1	chr2	66041047	66041298
OREG1201195	Mus musculus	N/A	TRANSCRIPTION FACTOR BINDING SITE	Csrnp3	ENSMUSG00000044647	ENSEMBL	ATOH1	ENSMUST00000101351	ENSEMBL	N/A	18971253	PAZAR	mm8	1	chr2	65841886	65842137
OREG1201195	Mus musculus	N/A	TRANSCRIPTION FACTOR BINDING SITE	Csrnp3	ENSMUSG00000044647	ENSEMBL	ATOH1	ENSMUST00000101351	ENSEMBL	N/A	18971253	PAZAR	mm9	1	chr2	65879104	65879355
OREG1201196	Mus musculus	N/A	TRANSCRIPTION FACTOR BINDING SITE	Csrnp3	ENSMUSG00000044647	ENSEMBL	ATOH1	ENSMUST00000101351	ENSEMBL	N/A	18971253	PAZAR	mm10	1	chr2	66042021	66042307
OREG1201196	Mus musculus	N/A	TRANSCRIPTION FACTOR BINDING SITE	Csrnp3	ENSMUSG00000044647	ENSEMBL	ATOH1	ENSMUST00000101351	ENSEMBL	N/A	18971253	PAZAR	mm8	1	chr2	65842860	65843146
OREG1201196	Mus musculus	N/A	TRANSCRIPTION FACTOR BINDING SITE	Csrnp3	ENSMUSG00000044647	ENSEMBL	ATOH1	ENSMUST00000101351	ENSEMBL	N/A	18971253	PAZAR	mm9	1	chr2	65880078	65880364
OREG1201197	Mus musculus	N/A	TRANSCRIPTION FACTOR BINDING SITE	Csrnp3	ENSMUSG00000044647	ENSEMBL	ATOH1	ENSMUST00000101351	ENSEMBL	N/A	18971253	PAZAR	mm10	1	chr2	66043966	66044316
OREG1201197	Mus musculus	N/A	TRANSCRIPTION FACTOR BINDING SITE	Csrnp3	ENSMUSG00000044647	ENSEMBL	ATOH1	ENSMUST00000101351	ENSEMBL	N/A	18971253	PAZAR	mm8	1	chr2	65844805	65845155
OREG1201197	Mus musculus	N/A	TRANSCRIPTION FACTOR BINDING SITE	Csrnp3	ENSMUSG00000044647	ENSEMBL	ATOH1	ENSMUST00000101351	ENSEMBL	N/A	18971253	PAZAR	mm9	1	chr2	65882023	65882373
OREG1201198	Mus musculus	N/A	TRANSCRIPTION FACTOR BINDING SITE	Prickle1	ENSMUSG00000036158	ENSEMBL	ATOH1	ENSMUST00000101351	ENSEMBL	N/A	18971253	PAZAR	mm10	1	chr15	93558546	93558761
OREG1201198	Mus musculus	N/A	TRANSCRIPTION FACTOR BINDING SITE	Prickle1	ENSMUSG00000036158	ENSEMBL	ATOH1	ENSMUST00000101351	ENSEMBL	N/A	18971253	PAZAR	mm8	1	chr15	93386726	93386941
OREG1201198	Mus musculus	N/A	TRANSCRIPTION FACTOR BINDING SITE	Prickle1	ENSMUSG00000036158	ENSEMBL	ATOH1	ENSMUST00000101351	ENSEMBL	N/A	18971253	PAZAR	mm9	1	chr15	93388977	93389192
OREG1201199	Mus musculus	N/A	TRANSCRIPTION FACTOR BINDING SITE	Prickle1	ENSMUSG00000036158	ENSEMBL	ATOH1	ENSMUST00000101351	ENSEMBL	N/A	18971253	PAZAR	mm10	1	chr15	93563816	93564134
OREG1201199	Mus musculus	N/A	TRANSCRIPTION FACTOR BINDING SITE	Prickle1	ENSMUSG00000036158	ENSEMBL	ATOH1	ENSMUST00000101351	ENSEMBL	N/A	18971253	PAZAR	mm8	1	chr15	93391996	93392314
OREG1201199	Mus musculus	N/A	TRANSCRIPTION FACTOR BINDING SITE	Prickle1	ENSMUSG00000036158	ENSEMBL	ATOH1	ENSMUST00000101351	ENSEMBL	N/A	18971253	PAZAR	mm9	1	chr15	93394247	93394565
OREG1201200	Mus musculus	N/A	TRANSCRIPTION FACTOR BINDING SITE	Prickle1	ENSMUSG00000036158	ENSEMBL	ATOH1	ENSMUST00000101351	ENSEMBL	N/A	18971253	PAZAR	mm10	1	chr15	93700208	93700520
OREG1201200	Mus musculus	N/A	TRANSCRIPTION FACTOR BINDING SITE	Prickle1	ENSMUSG00000036158	ENSEMBL	ATOH1	ENSMUST00000101351	ENSEMBL	N/A	18971253	PAZAR	mm8	1	chr15	93528388	93528700
OREG1201200	Mus musculus	N/A	TRANSCRIPTION FACTOR BINDING SITE	Prickle1	ENSMUSG00000036158	ENSEMBL	ATOH1	ENSMUST00000101351	ENSEMBL	N/A	18971253	PAZAR	mm9	1	chr15	93530639	93530951
OREG1201201	Mus musculus	N/A	TRANSCRIPTION FACTOR BINDING SITE	Prickle1	ENSMUSG00000036158	ENSEMBL	ATOH1	ENSMUST00000101351	ENSEMBL	N/A	18971253	PAZAR	mm10	1	chr15	93775162	93775539
OREG1201201	Mus musculus	N/A	TRANSCRIPTION FACTOR BINDING SITE	Prickle1	ENSMUSG00000036158	ENSEMBL	ATOH1	ENSMUST00000101351	ENSEMBL	N/A	18971253	PAZAR	mm8	1	chr15	93603342	93603719
OREG1201201	Mus musculus	N/A	TRANSCRIPTION FACTOR BINDING SITE	Prickle1	ENSMUSG00000036158	ENSEMBL	ATOH1	ENSMUST00000101351	ENSEMBL	N/A	18971253	PAZAR	mm9	1	chr15	93605593	93605970
OREG1201202	Mus musculus	N/A	TRANSCRIPTION FACTOR BINDING SITE	Fbln2	ENSMUSG00000064080	ENSEMBL	ATOH1	ENSMUST00000101351	ENSEMBL	N/A	18971253	PAZAR	mm10	1	chr6	91200797	91201027
OREG1201202	Mus musculus	N/A	TRANSCRIPTION FACTOR BINDING SITE	Fbln2	ENSMUSG00000064080	ENSEMBL	ATOH1	ENSMUST00000101351	ENSEMBL	N/A	18971253	PAZAR	mm8	1	chr6	91166301	91166531
OREG1201202	Mus musculus	N/A	TRANSCRIPTION FACTOR BINDING SITE	Fbln2	ENSMUSG00000064080	ENSEMBL	ATOH1	ENSMUST00000101351	ENSEMBL	N/A	18971253	PAZAR	mm9	1	chr6	91150791	91151021
OREG1201203	Mus musculus	N/A	TRANSCRIPTION FACTOR BINDING SITE	Fbln2	ENSMUSG00000064080	ENSEMBL	ATOH1	ENSMUST00000101351	ENSEMBL	N/A	18971253	PAZAR	mm10	1	chr6	91213628	91213803
OREG1201203	Mus musculus	N/A	TRANSCRIPTION FACTOR BINDING SITE	Fbln2	ENSMUSG00000064080	ENSEMBL	ATOH1	ENSMUST00000101351	ENSEMBL	N/A	18971253	PAZAR	mm8	1	chr6	91179132	91179307
OREG1201203	Mus musculus	N/A	TRANSCRIPTION FACTOR BINDING SITE	Fbln2	ENSMUSG00000064080	ENSEMBL	ATOH1	ENSMUST00000101351	ENSEMBL	N/A	18971253	PAZAR	mm9	1	chr6	91163622	91163797
OREG1201204	Mus musculus	N/A	TRANSCRIPTION FACTOR BINDING SITE	Fbln2	ENSMUSG00000064080	ENSEMBL	ATOH1	ENSMUST00000101351	ENSEMBL	N/A	18971253	PAZAR	mm10	1	chr6	91220047	91220404
OREG1201204	Mus musculus	N/A	TRANSCRIPTION FACTOR BINDING SITE	Fbln2	ENSMUSG00000064080	ENSEMBL	ATOH1	ENSMUST00000101351	ENSEMBL	N/A	18971253	PAZAR	mm8	1	chr6	91185551	91185908
OREG1201204	Mus musculus	N/A	TRANSCRIPTION FACTOR BINDING SITE	Fbln2	ENSMUSG00000064080	ENSEMBL	ATOH1	ENSMUST00000101351	ENSEMBL	N/A	18971253	PAZAR	mm9	1	chr6	91170041	91170398
OREG1201205	Mus musculus	N/A	TRANSCRIPTION FACTOR BINDING SITE	Fbln2	ENSMUSG00000064080	ENSEMBL	ATOH1	ENSMUST00000101351	ENSEMBL	N/A	18971253	PAZAR	mm10	1	chr6	91241059	91241284
OREG1201205	Mus musculus	N/A	TRANSCRIPTION FACTOR BINDING SITE	Fbln2	ENSMUSG00000064080	ENSEMBL	ATOH1	ENSMUST00000101351	ENSEMBL	N/A	18971253	PAZAR	mm8	1	chr6	91206563	91206788
OREG1201205	Mus musculus	N/A	TRANSCRIPTION FACTOR BINDING SITE	Fbln2	ENSMUSG00000064080	ENSEMBL	ATOH1	ENSMUST00000101351	ENSEMBL	N/A	18971253	PAZAR	mm9	1	chr6	91191053	91191278
OREG1201206	Mus musculus	N/A	TRANSCRIPTION FACTOR BINDING SITE	Fbln2	ENSMUSG00000064080	ENSEMBL	ATOH1	ENSMUST00000101351	ENSEMBL	N/A	18971253	PAZAR	mm10	1	chr6	91285357	91285648
OREG1201206	Mus musculus	N/A	TRANSCRIPTION FACTOR BINDING SITE	Fbln2	ENSMUSG00000064080	ENSEMBL	ATOH1	ENSMUST00000101351	ENSEMBL	N/A	18971253	PAZAR	mm8	1	chr6	91250861	91251152
OREG1201206	Mus musculus	N/A	TRANSCRIPTION FACTOR BINDING SITE	Fbln2	ENSMUSG00000064080	ENSEMBL	ATOH1	ENSMUST00000101351	ENSEMBL	N/A	18971253	PAZAR	mm9	1	chr6	91235351	91235642
OREG1201207	Mus musculus	N/A	TRANSCRIPTION FACTOR BINDING SITE	Fbln2	ENSMUSG00000064080	ENSEMBL	ATOH1	ENSMUST00000101351	ENSEMBL	N/A	18971253	PAZAR	mm10	1	chr6	91286690	91286976
OREG1201207	Mus musculus	N/A	TRANSCRIPTION FACTOR BINDING SITE	Fbln2	ENSMUSG00000064080	ENSEMBL	ATOH1	ENSMUST00000101351	ENSEMBL	N/A	18971253	PAZAR	mm8	1	chr6	91252194	91252480
OREG1201207	Mus musculus	N/A	TRANSCRIPTION FACTOR BINDING SITE	Fbln2	ENSMUSG00000064080	ENSEMBL	ATOH1	ENSMUST00000101351	ENSEMBL	N/A	18971253	PAZAR	mm9	1	chr6	91236684	91236970
OREG1201208	Mus musculus	N/A	TRANSCRIPTION FACTOR BINDING SITE	GM16719	ENSMUSG00000085535	ENSEMBL	ATOH1	ENSMUST00000101351	ENSEMBL	N/A	18971253	PAZAR	mm10	1	chr5	28061084	28061325
OREG1201208	Mus musculus	N/A	TRANSCRIPTION FACTOR BINDING SITE	GM16719	ENSMUSG00000085535	ENSEMBL	ATOH1	ENSMUST00000101351	ENSEMBL	N/A	18971253	PAZAR	mm8	1	chr5	28391871	28392112
OREG1201208	Mus musculus	N/A	TRANSCRIPTION FACTOR BINDING SITE	GM16719	ENSMUSG00000085535	ENSEMBL	ATOH1	ENSMUST00000101351	ENSEMBL	N/A	18971253	PAZAR	mm9	1	chr5	28387624	28387865
OREG1201209	Mus musculus	N/A	TRANSCRIPTION FACTOR BINDING SITE	GM9867	ENSMUSG00000052098	ENSEMBL	ATOH1	ENSMUST00000101351	ENSEMBL	N/A	18971253	PAZAR	mm10	1	chr4	140325000	140325255
OREG1201209	Mus musculus	N/A	TRANSCRIPTION FACTOR BINDING SITE	GM9867	ENSMUSG00000052098	ENSEMBL	ATOH1	ENSMUST00000101351	ENSEMBL	N/A	18971253	PAZAR	mm8	1	chr4	139597076	139597331
OREG1201209	Mus musculus	N/A	TRANSCRIPTION FACTOR BINDING SITE	GM9867	ENSMUSG00000052098	ENSEMBL	ATOH1	ENSMUST00000101351	ENSEMBL	N/A	18971253	PAZAR	mm9	1	chr4	139880915	139881170
OREG1201210	Mus musculus	N/A	TRANSCRIPTION FACTOR BINDING SITE	GM9867	ENSMUSG00000052098	ENSEMBL	ATOH1	ENSMUST00000101351	ENSEMBL	N/A	18971253	PAZAR	mm10	1	chr4	140325651	140325962
OREG1201210	Mus musculus	N/A	TRANSCRIPTION FACTOR BINDING SITE	GM9867	ENSMUSG00000052098	ENSEMBL	ATOH1	ENSMUST00000101351	ENSEMBL	N/A	18971253	PAZAR	mm8	1	chr4	139597727	139598038
OREG1201210	Mus musculus	N/A	TRANSCRIPTION FACTOR BINDING SITE	GM9867	ENSMUSG00000052098	ENSEMBL	ATOH1	ENSMUST00000101351	ENSEMBL	N/A	18971253	PAZAR	mm9	1	chr4	139881566	139881877
OREG1201211	Mus musculus	N/A	TRANSCRIPTION FACTOR BINDING SITE	Ush1g	ENSMUSG00000045288	ENSEMBL	ATOH1	ENSMUST00000101351	ENSEMBL	N/A	18971253	PAZAR	mm10	1	chr11	115319997	115320368
OREG1201211	Mus musculus	N/A	TRANSCRIPTION FACTOR BINDING SITE	Ush1g	ENSMUSG00000045288	ENSEMBL	ATOH1	ENSMUST00000101351	ENSEMBL	N/A	18971253	PAZAR	mm8	1	chr11	115136087	115136458
OREG1201211	Mus musculus	N/A	TRANSCRIPTION FACTOR BINDING SITE	Ush1g	ENSMUSG00000045288	ENSEMBL	ATOH1	ENSMUST00000101351	ENSEMBL	N/A	18971253	PAZAR	mm9	1	chr11	115181311	115181682
OREG1201212	Mus musculus	N/A	TRANSCRIPTION FACTOR BINDING SITE	Gm22959	ENSMUSG00000084463	ENSEMBL	ATOH1	ENSMUST00000101351	ENSEMBL	N/A	18971253	PAZAR	mm10	1	chr12	71624112	71624399
OREG1201212	Mus musculus	N/A	TRANSCRIPTION FACTOR BINDING SITE	Gm22959	ENSMUSG00000084463	ENSEMBL	ATOH1	ENSMUST00000101351	ENSEMBL	N/A	18971253	PAZAR	mm8	1	chr12	72542689	72542976
OREG1201212	Mus musculus	N/A	TRANSCRIPTION FACTOR BINDING SITE	Gm22959	ENSMUSG00000084463	ENSEMBL	ATOH1	ENSMUST00000101351	ENSEMBL	N/A	18971253	PAZAR	mm9	1	chr12	72725099	72725386
OREG1201213	Mus musculus	N/A	TRANSCRIPTION FACTOR BINDING SITE	GM17321	ENSMUSG00000091266	ENSEMBL	ATOH1	ENSMUST00000101351	ENSEMBL	N/A	18971253	PAZAR	mm10	1	chr10	34297319	34297567
OREG1201213	Mus musculus	N/A	TRANSCRIPTION FACTOR BINDING SITE	GM17321	ENSMUSG00000091266	ENSEMBL	ATOH1	ENSMUST00000101351	ENSEMBL	N/A	18971253	PAZAR	mm8	1	chr10	33986735	33986983
OREG1201213	Mus musculus	N/A	TRANSCRIPTION FACTOR BINDING SITE	GM17321	ENSMUSG00000091266	ENSEMBL	ATOH1	ENSMUST00000101351	ENSEMBL	N/A	18971253	PAZAR	mm9	1	chr10	34017125	34017373
OREG1201214	Mus musculus	N/A	TRANSCRIPTION FACTOR BINDING SITE	Fam43a	ENSMUSG00000046546	ENSEMBL	ATOH1	ENSMUST00000101351	ENSEMBL	N/A	18971253	PAZAR	mm10	1	chr16	30595869	30596130
OREG1201214	Mus musculus	N/A	TRANSCRIPTION FACTOR BINDING SITE	Fam43a	ENSMUSG00000046546	ENSEMBL	ATOH1	ENSMUST00000101351	ENSEMBL	N/A	18971253	PAZAR	mm8	1	chr16	30515616	30515877
OREG1201214	Mus musculus	N/A	TRANSCRIPTION FACTOR BINDING SITE	Fam43a	ENSMUSG00000046546	ENSEMBL	ATOH1	ENSMUST00000101351	ENSEMBL	N/A	18971253	PAZAR	mm9	1	chr16	30595955	30596216
OREG1201215	Mus musculus	N/A	TRANSCRIPTION FACTOR BINDING SITE	Fam43a	ENSMUSG00000046546	ENSEMBL	ATOH1	ENSMUST00000101351	ENSEMBL	N/A	18971253	PAZAR	mm10	1	chr16	30596914	30597230
OREG1201215	Mus musculus	N/A	TRANSCRIPTION FACTOR BINDING SITE	Fam43a	ENSMUSG00000046546	ENSEMBL	ATOH1	ENSMUST00000101351	ENSEMBL	N/A	18971253	PAZAR	mm8	1	chr16	30516661	30516977
OREG1201215	Mus musculus	N/A	TRANSCRIPTION FACTOR BINDING SITE	Fam43a	ENSMUSG00000046546	ENSEMBL	ATOH1	ENSMUST00000101351	ENSEMBL	N/A	18971253	PAZAR	mm9	1	chr16	30597000	30597316
OREG1201216	Mus musculus	N/A	TRANSCRIPTION FACTOR BINDING SITE	Fam43a	ENSMUSG00000046546	ENSEMBL	ATOH1	ENSMUST00000101351	ENSEMBL	N/A	18971253	PAZAR	mm10	1	chr16	30653902	30654183
OREG1201216	Mus musculus	N/A	TRANSCRIPTION FACTOR BINDING SITE	Fam43a	ENSMUSG00000046546	ENSEMBL	ATOH1	ENSMUST00000101351	ENSEMBL	N/A	18971253	PAZAR	mm8	1	chr16	30573649	30573930
OREG1201216	Mus musculus	N/A	TRANSCRIPTION FACTOR BINDING SITE	Fam43a	ENSMUSG00000046546	ENSEMBL	ATOH1	ENSMUST00000101351	ENSEMBL	N/A	18971253	PAZAR	mm9	1	chr16	30653988	30654269
OREG1201217	Mus musculus	N/A	TRANSCRIPTION FACTOR BINDING SITE	Fam43a	ENSMUSG00000046546	ENSEMBL	ATOH1	ENSMUST00000101351	ENSEMBL	N/A	18971253	PAZAR	mm10	1	chr16	30665912	30666147
OREG1201217	Mus musculus	N/A	TRANSCRIPTION FACTOR BINDING SITE	Fam43a	ENSMUSG00000046546	ENSEMBL	ATOH1	ENSMUST00000101351	ENSEMBL	N/A	18971253	PAZAR	mm8	1	chr16	30585659	30585894
OREG1201217	Mus musculus	N/A	TRANSCRIPTION FACTOR BINDING SITE	Fam43a	ENSMUSG00000046546	ENSEMBL	ATOH1	ENSMUST00000101351	ENSEMBL	N/A	18971253	PAZAR	mm9	1	chr16	30665998	30666233
OREG1201218	Mus musculus	N/A	TRANSCRIPTION FACTOR BINDING SITE	Fam43a	ENSMUSG00000046546	ENSEMBL	ATOH1	ENSMUST00000101351	ENSEMBL	N/A	18971253	PAZAR	mm10	1	chr16	30681559	30681708
OREG1201218	Mus musculus	N/A	TRANSCRIPTION FACTOR BINDING SITE	Fam43a	ENSMUSG00000046546	ENSEMBL	ATOH1	ENSMUST00000101351	ENSEMBL	N/A	18971253	PAZAR	mm8	1	chr16	30601306	30601455
OREG1201218	Mus musculus	N/A	TRANSCRIPTION FACTOR BINDING SITE	Fam43a	ENSMUSG00000046546	ENSEMBL	ATOH1	ENSMUST00000101351	ENSEMBL	N/A	18971253	PAZAR	mm9	1	chr16	30681645	30681794
OREG1201219	Mus musculus	N/A	TRANSCRIPTION FACTOR BINDING SITE	Fam43a	ENSMUSG00000046546	ENSEMBL	ATOH1	ENSMUST00000101351	ENSEMBL	N/A	18971253	PAZAR	mm10	1	chr16	30683958	30684265
OREG1201219	Mus musculus	N/A	TRANSCRIPTION FACTOR BINDING SITE	Fam43a	ENSMUSG00000046546	ENSEMBL	ATOH1	ENSMUST00000101351	ENSEMBL	N/A	18971253	PAZAR	mm8	1	chr16	30603705	30604012
OREG1201219	Mus musculus	N/A	TRANSCRIPTION FACTOR BINDING SITE	Fam43a	ENSMUSG00000046546	ENSEMBL	ATOH1	ENSMUST00000101351	ENSEMBL	N/A	18971253	PAZAR	mm9	1	chr16	30684044	30684351
OREG1201220	Mus musculus	N/A	TRANSCRIPTION FACTOR BINDING SITE	Fam43a	ENSMUSG00000046546	ENSEMBL	ATOH1	ENSMUST00000101351	ENSEMBL	N/A	18971253	PAZAR	mm10	1	chr16	30690525	30690817
OREG1201220	Mus musculus	N/A	TRANSCRIPTION FACTOR BINDING SITE	Fam43a	ENSMUSG00000046546	ENSEMBL	ATOH1	ENSMUST00000101351	ENSEMBL	N/A	18971253	PAZAR	mm8	1	chr16	30610272	30610564
OREG1201220	Mus musculus	N/A	TRANSCRIPTION FACTOR BINDING SITE	Fam43a	ENSMUSG00000046546	ENSEMBL	ATOH1	ENSMUST00000101351	ENSEMBL	N/A	18971253	PAZAR	mm9	1	chr16	30690611	30690903
OREG1201221	Mus musculus	N/A	TRANSCRIPTION FACTOR BINDING SITE	4930558J18RIK	ENSMUSG00000084958	ENSEMBL	ATOH1	ENSMUST00000101351	ENSEMBL	N/A	18971253	PAZAR	mm10	1	chr1	57209334	57209526
OREG1201221	Mus musculus	N/A	TRANSCRIPTION FACTOR BINDING SITE	4930558J18RIK	ENSMUSG00000084958	ENSEMBL	ATOH1	ENSMUST00000101351	ENSEMBL	N/A	18971253	PAZAR	mm8	1	chr1	57153879	57154071
OREG1201221	Mus musculus	N/A	TRANSCRIPTION FACTOR BINDING SITE	4930558J18RIK	ENSMUSG00000084958	ENSEMBL	ATOH1	ENSMUST00000101351	ENSEMBL	N/A	18971253	PAZAR	mm9	1	chr1	57266178	57266370
OREG1201222	Mus musculus	N/A	TRANSCRIPTION FACTOR BINDING SITE	4930558J18RIK	ENSMUSG00000084958	ENSEMBL	ATOH1	ENSMUST00000101351	ENSEMBL	N/A	18971253	PAZAR	mm10	1	chr1	57224759	57225166
OREG1201222	Mus musculus	N/A	TRANSCRIPTION FACTOR BINDING SITE	4930558J18RIK	ENSMUSG00000084958	ENSEMBL	ATOH1	ENSMUST00000101351	ENSEMBL	N/A	18971253	PAZAR	mm8	1	chr1	57169304	57169711
OREG1201222	Mus musculus	N/A	TRANSCRIPTION FACTOR BINDING SITE	4930558J18RIK	ENSMUSG00000084958	ENSEMBL	ATOH1	ENSMUST00000101351	ENSEMBL	N/A	18971253	PAZAR	mm9	1	chr1	57281603	57282010
OREG1201223	Mus musculus	N/A	TRANSCRIPTION FACTOR BINDING SITE	Gm11476	ENSMUSG00000085596	ENSEMBL	ATOH1	ENSMUST00000101351	ENSEMBL	N/A	18971253	PAZAR	mm10	1	chr2	167587008	167587194
OREG1201223	Mus musculus	N/A	TRANSCRIPTION FACTOR BINDING SITE	Gm11476	ENSMUSG00000085596	ENSEMBL	ATOH1	ENSMUST00000101351	ENSEMBL	N/A	18971253	PAZAR	mm8	1	chr2	167278213	167278399
OREG1201223	Mus musculus	N/A	TRANSCRIPTION FACTOR BINDING SITE	Gm11476	ENSMUSG00000085596	ENSEMBL	ATOH1	ENSMUST00000101351	ENSEMBL	N/A	18971253	PAZAR	mm9	1	chr2	167412508	167412694
OREG1201224	Mus musculus	N/A	TRANSCRIPTION FACTOR BINDING SITE	Gm11476	ENSMUSG00000085596	ENSEMBL	ATOH1	ENSMUST00000101351	ENSEMBL	N/A	18971253	PAZAR	mm10	1	chr2	167596024	167596268
OREG1201224	Mus musculus	N/A	TRANSCRIPTION FACTOR BINDING SITE	Gm11476	ENSMUSG00000085596	ENSEMBL	ATOH1	ENSMUST00000101351	ENSEMBL	N/A	18971253	PAZAR	mm8	1	chr2	167287229	167287473
OREG1201224	Mus musculus	N/A	TRANSCRIPTION FACTOR BINDING SITE	Gm11476	ENSMUSG00000085596	ENSEMBL	ATOH1	ENSMUST00000101351	ENSEMBL	N/A	18971253	PAZAR	mm9	1	chr2	167421524	167421768
OREG1201225	Mus musculus	N/A	TRANSCRIPTION FACTOR BINDING SITE	Gm11476	ENSMUSG00000085596	ENSEMBL	ATOH1	ENSMUST00000101351	ENSEMBL	N/A	18971253	PAZAR	mm10	1	chr2	167596728	167596994
OREG1201225	Mus musculus	N/A	TRANSCRIPTION FACTOR BINDING SITE	Gm11476	ENSMUSG00000085596	ENSEMBL	ATOH1	ENSMUST00000101351	ENSEMBL	N/A	18971253	PAZAR	mm8	1	chr2	167287933	167288199
OREG1201225	Mus musculus	N/A	TRANSCRIPTION FACTOR BINDING SITE	Gm11476	ENSMUSG00000085596	ENSEMBL	ATOH1	ENSMUST00000101351	ENSEMBL	N/A	18971253	PAZAR	mm9	1	chr2	167422228	167422494
OREG1201226	Mus musculus	N/A	TRANSCRIPTION FACTOR BINDING SITE	Car5a	ENSMUSG00000025317	ENSEMBL	ATOH1	ENSMUST00000101351	ENSEMBL	N/A	18971253	PAZAR	mm10	1	chr8	121935357	121935665
OREG1201226	Mus musculus	N/A	TRANSCRIPTION FACTOR BINDING SITE	Car5a	ENSMUSG00000025317	ENSEMBL	ATOH1	ENSMUST00000101351	ENSEMBL	N/A	18971253	PAZAR	mm8	1	chr8	124821447	124821755
OREG1201226	Mus musculus	N/A	TRANSCRIPTION FACTOR BINDING SITE	Car5a	ENSMUSG00000025317	ENSEMBL	ATOH1	ENSMUST00000101351	ENSEMBL	N/A	18971253	PAZAR	mm9	1	chr8	124459257	124459565
OREG1201227	Mus musculus	N/A	TRANSCRIPTION FACTOR BINDING SITE	Krtap5-2	ENSMUSG00000054759	ENSEMBL	ATOH1	ENSMUST00000101351	ENSEMBL	N/A	18971253	PAZAR	mm10	1	chr7	142181015	142181411
OREG1201227	Mus musculus	N/A	TRANSCRIPTION FACTOR BINDING SITE	Krtap5-2	ENSMUSG00000054759	ENSEMBL	ATOH1	ENSMUST00000101351	ENSEMBL	N/A	18971253	PAZAR	mm8	1	chr7	141990405	141990801
OREG1201227	Mus musculus	N/A	TRANSCRIPTION FACTOR BINDING SITE	Krtap5-2	ENSMUSG00000054759	ENSEMBL	ATOH1	ENSMUST00000101351	ENSEMBL	N/A	18971253	PAZAR	mm9	1	chr7	149366920	149367316
OREG1201228	Mus musculus	N/A	TRANSCRIPTION FACTOR BINDING SITE	Loh12cr1	ENSMUSG00000042992	ENSEMBL	ATOH1	ENSMUST00000101351	ENSEMBL	N/A	18971253	PAZAR	mm10	1	chr6	134684551	134684918
OREG1201228	Mus musculus	N/A	TRANSCRIPTION FACTOR BINDING SITE	Loh12cr1	ENSMUSG00000042992	ENSEMBL	ATOH1	ENSMUST00000101351	ENSEMBL	N/A	18971253	PAZAR	mm8	1	chr6	134650244	134650611
OREG1201228	Mus musculus	N/A	TRANSCRIPTION FACTOR BINDING SITE	Loh12cr1	ENSMUSG00000042992	ENSEMBL	ATOH1	ENSMUST00000101351	ENSEMBL	N/A	18971253	PAZAR	mm9	1	chr6	134634569	134634936
OREG1201229	Mus musculus	N/A	TRANSCRIPTION FACTOR BINDING SITE	Plekhm2	ENSMUSG00000028917	ENSEMBL	ATOH1	ENSMUST00000101351	ENSEMBL	N/A	18971253	PAZAR	mm10	1	chr4	141643520	141643833
OREG1201229	Mus musculus	N/A	TRANSCRIPTION FACTOR BINDING SITE	Plekhm2	ENSMUSG00000028917	ENSEMBL	ATOH1	ENSMUST00000101351	ENSEMBL	N/A	18971253	PAZAR	mm8	1	chr4	140915596	140915909
OREG1201229	Mus musculus	N/A	TRANSCRIPTION FACTOR BINDING SITE	Plekhm2	ENSMUSG00000028917	ENSEMBL	ATOH1	ENSMUST00000101351	ENSEMBL	N/A	18971253	PAZAR	mm9	1	chr4	141199435	141199748
OREG1201230	Mus musculus	N/A	TRANSCRIPTION FACTOR BINDING SITE	Lrrc8a	ENSMUSG00000007476	ENSEMBL	ATOH1	ENSMUST00000101351	ENSEMBL	N/A	18971253	PAZAR	mm10	1	chr2	30262067	30262307
OREG1201230	Mus musculus	N/A	TRANSCRIPTION FACTOR BINDING SITE	Lrrc8a	ENSMUSG00000007476	ENSEMBL	ATOH1	ENSMUST00000101351	ENSEMBL	N/A	18971253	PAZAR	mm8	1	chr2	30084076	30084316
OREG1201230	Mus musculus	N/A	TRANSCRIPTION FACTOR BINDING SITE	Lrrc8a	ENSMUSG00000007476	ENSEMBL	ATOH1	ENSMUST00000101351	ENSEMBL	N/A	18971253	PAZAR	mm9	1	chr2	30117587	30117827
OREG1201231	Mus musculus	N/A	TRANSCRIPTION FACTOR BINDING SITE	Crygs	ENSMUSG00000033501	ENSEMBL	ATOH1	ENSMUST00000101351	ENSEMBL	N/A	18971253	PAZAR	mm10	1	chr16	22789946	22790365
OREG1201231	Mus musculus	N/A	TRANSCRIPTION FACTOR BINDING SITE	Crygs	ENSMUSG00000033501	ENSEMBL	ATOH1	ENSMUST00000101351	ENSEMBL	N/A	18971253	PAZAR	mm8	1	chr16	22705280	22705699
OREG1201231	Mus musculus	N/A	TRANSCRIPTION FACTOR BINDING SITE	Crygs	ENSMUSG00000033501	ENSEMBL	ATOH1	ENSMUST00000101351	ENSEMBL	N/A	18971253	PAZAR	mm9	1	chr16	22790019	22790438
OREG1201232	Mus musculus	N/A	TRANSCRIPTION FACTOR BINDING SITE	Crygs	ENSMUSG00000033501	ENSEMBL	ATOH1	ENSMUST00000101351	ENSEMBL	N/A	18971253	PAZAR	mm10	1	chr16	22797541	22797724
OREG1201232	Mus musculus	N/A	TRANSCRIPTION FACTOR BINDING SITE	Crygs	ENSMUSG00000033501	ENSEMBL	ATOH1	ENSMUST00000101351	ENSEMBL	N/A	18971253	PAZAR	mm8	1	chr16	22712875	22713058
OREG1201232	Mus musculus	N/A	TRANSCRIPTION FACTOR BINDING SITE	Crygs	ENSMUSG00000033501	ENSEMBL	ATOH1	ENSMUST00000101351	ENSEMBL	N/A	18971253	PAZAR	mm9	1	chr16	22797614	22797797
OREG1201233	Mus musculus	N/A	TRANSCRIPTION FACTOR BINDING SITE	Anxa5	ENSMUSG00000027712	ENSEMBL	ATOH1	ENSMUST00000101351	ENSEMBL	N/A	18971253	PAZAR	mm10	1	chr3	36400808	36400992
OREG1201233	Mus musculus	N/A	TRANSCRIPTION FACTOR BINDING SITE	Anxa5	ENSMUSG00000027712	ENSEMBL	ATOH1	ENSMUST00000101351	ENSEMBL	N/A	18971253	PAZAR	mm8	1	chr3	36592357	36592541
OREG1201233	Mus musculus	N/A	TRANSCRIPTION FACTOR BINDING SITE	Anxa5	ENSMUSG00000027712	ENSEMBL	ATOH1	ENSMUST00000101351	ENSEMBL	N/A	18971253	PAZAR	mm9	1	chr3	36299730	36299914
OREG1201234	Mus musculus	N/A	TRANSCRIPTION FACTOR BINDING SITE	Anxa5	ENSMUSG00000027712	ENSEMBL	ATOH1	ENSMUST00000101351	ENSEMBL	N/A	18971253	PAZAR	mm10	1	chr3	36406325	36406705
OREG1201234	Mus musculus	N/A	TRANSCRIPTION FACTOR BINDING SITE	Anxa5	ENSMUSG00000027712	ENSEMBL	ATOH1	ENSMUST00000101351	ENSEMBL	N/A	18971253	PAZAR	mm8	1	chr3	36597874	36598254
OREG1201234	Mus musculus	N/A	TRANSCRIPTION FACTOR BINDING SITE	Anxa5	ENSMUSG00000027712	ENSEMBL	ATOH1	ENSMUST00000101351	ENSEMBL	N/A	18971253	PAZAR	mm9	1	chr3	36305247	36305627
OREG1201235	Mus musculus	N/A	TRANSCRIPTION FACTOR BINDING SITE	Gm11513	ENSMUSG00000087630	ENSEMBL	ATOH1	ENSMUST00000101351	ENSEMBL	N/A	18971253	PAZAR	mm10	1	chr11	95037370	95037803
OREG1201235	Mus musculus	N/A	TRANSCRIPTION FACTOR BINDING SITE	Gm11513	ENSMUSG00000087630	ENSEMBL	ATOH1	ENSMUST00000101351	ENSEMBL	N/A	18971253	PAZAR	mm8	1	chr11	94853460	94853893
OREG1201235	Mus musculus	N/A	TRANSCRIPTION FACTOR BINDING SITE	Gm11513	ENSMUSG00000087630	ENSEMBL	ATOH1	ENSMUST00000101351	ENSEMBL	N/A	18971253	PAZAR	mm9	1	chr11	94898684	94899117
OREG1201236	Mus musculus	N/A	TRANSCRIPTION FACTOR BINDING SITE	GM16960	ENSMUSG00000086574	ENSEMBL	ATOH1	ENSMUST00000101351	ENSEMBL	N/A	18971253	PAZAR	mm10	1	chr9	56583152	56583389
OREG1201236	Mus musculus	N/A	TRANSCRIPTION FACTOR BINDING SITE	GM16960	ENSMUSG00000086574	ENSEMBL	ATOH1	ENSMUST00000101351	ENSEMBL	N/A	18971253	PAZAR	mm8	1	chr9	56381289	56381526
OREG1201236	Mus musculus	N/A	TRANSCRIPTION FACTOR BINDING SITE	GM16960	ENSMUSG00000086574	ENSEMBL	ATOH1	ENSMUST00000101351	ENSEMBL	N/A	18971253	PAZAR	mm9	1	chr9	56430959	56431196
OREG1201237	Mus musculus	N/A	TRANSCRIPTION FACTOR BINDING SITE	GM16960	ENSMUSG00000086574	ENSEMBL	ATOH1	ENSMUST00000101351	ENSEMBL	N/A	18971253	PAZAR	mm10	1	chr9	56583416	56583861
OREG1201237	Mus musculus	N/A	TRANSCRIPTION FACTOR BINDING SITE	GM16960	ENSMUSG00000086574	ENSEMBL	ATOH1	ENSMUST00000101351	ENSEMBL	N/A	18971253	PAZAR	mm8	1	chr9	56381553	56381998
OREG1201237	Mus musculus	N/A	TRANSCRIPTION FACTOR BINDING SITE	GM16960	ENSMUSG00000086574	ENSEMBL	ATOH1	ENSMUST00000101351	ENSEMBL	N/A	18971253	PAZAR	mm9	1	chr9	56431223	56431668
OREG1201238	Mus musculus	N/A	TRANSCRIPTION FACTOR BINDING SITE	GM16960	ENSMUSG00000086574	ENSEMBL	ATOH1	ENSMUST00000101351	ENSEMBL	N/A	18971253	PAZAR	mm10	1	chr9	56600814	56600943
OREG1201238	Mus musculus	N/A	TRANSCRIPTION FACTOR BINDING SITE	GM16960	ENSMUSG00000086574	ENSEMBL	ATOH1	ENSMUST00000101351	ENSEMBL	N/A	18971253	PAZAR	mm8	1	chr9	56398951	56399080
OREG1201238	Mus musculus	N/A	TRANSCRIPTION FACTOR BINDING SITE	GM16960	ENSMUSG00000086574	ENSEMBL	ATOH1	ENSMUST00000101351	ENSEMBL	N/A	18971253	PAZAR	mm9	1	chr9	56448621	56448750
OREG1201239	Mus musculus	N/A	TRANSCRIPTION FACTOR BINDING SITE	GM16960	ENSMUSG00000086574	ENSEMBL	ATOH1	ENSMUST00000101351	ENSEMBL	N/A	18971253	PAZAR	mm10	1	chr9	56606072	56606436
OREG1201239	Mus musculus	N/A	TRANSCRIPTION FACTOR BINDING SITE	GM16960	ENSMUSG00000086574	ENSEMBL	ATOH1	ENSMUST00000101351	ENSEMBL	N/A	18971253	PAZAR	mm8	1	chr9	56404209	56404573
OREG1201239	Mus musculus	N/A	TRANSCRIPTION FACTOR BINDING SITE	GM16960	ENSMUSG00000086574	ENSEMBL	ATOH1	ENSMUST00000101351	ENSEMBL	N/A	18971253	PAZAR	mm9	1	chr9	56453879	56454243
OREG1201240	Mus musculus	N/A	TRANSCRIPTION FACTOR BINDING SITE	GM16960	ENSMUSG00000086574	ENSEMBL	ATOH1	ENSMUST00000101351	ENSEMBL	N/A	18971253	PAZAR	mm10	1	chr9	56610982	56611235
OREG1201240	Mus musculus	N/A	TRANSCRIPTION FACTOR BINDING SITE	GM16960	ENSMUSG00000086574	ENSEMBL	ATOH1	ENSMUST00000101351	ENSEMBL	N/A	18971253	PAZAR	mm8	1	chr9	56409119	56409372
OREG1201240	Mus musculus	N/A	TRANSCRIPTION FACTOR BINDING SITE	GM16960	ENSMUSG00000086574	ENSEMBL	ATOH1	ENSMUST00000101351	ENSEMBL	N/A	18971253	PAZAR	mm9	1	chr9	56458789	56459042
OREG1201241	Mus musculus	N/A	TRANSCRIPTION FACTOR BINDING SITE	GM16960	ENSMUSG00000086574	ENSEMBL	ATOH1	ENSMUST00000101351	ENSEMBL	N/A	18971253	PAZAR	mm10	1	chr9	56612526	56612721
OREG1201241	Mus musculus	N/A	TRANSCRIPTION FACTOR BINDING SITE	GM16960	ENSMUSG00000086574	ENSEMBL	ATOH1	ENSMUST00000101351	ENSEMBL	N/A	18971253	PAZAR	mm8	1	chr9	56410663	56410858
OREG1201241	Mus musculus	N/A	TRANSCRIPTION FACTOR BINDING SITE	GM16960	ENSMUSG00000086574	ENSEMBL	ATOH1	ENSMUST00000101351	ENSEMBL	N/A	18971253	PAZAR	mm9	1	chr9	56460333	56460528
OREG1201242	Mus musculus	N/A	TRANSCRIPTION FACTOR BINDING SITE	Fam222a	ENSMUSG00000041930	ENSEMBL	ATOH1	ENSMUST00000101351	ENSEMBL	N/A	18971253	PAZAR	mm10	1	chr5	114570117	114570332
OREG1201242	Mus musculus	N/A	TRANSCRIPTION FACTOR BINDING SITE	Fam222a	ENSMUSG00000041930	ENSEMBL	ATOH1	ENSMUST00000101351	ENSEMBL	N/A	18971253	PAZAR	mm8	1	chr5	114831116	114831331
OREG1201242	Mus musculus	N/A	TRANSCRIPTION FACTOR BINDING SITE	Fam222a	ENSMUSG00000041930	ENSEMBL	ATOH1	ENSMUST00000101351	ENSEMBL	N/A	18971253	PAZAR	mm9	1	chr5	115020126	115020341
OREG1201243	Mus musculus	N/A	TRANSCRIPTION FACTOR BINDING SITE	Fam222a	ENSMUSG00000041930	ENSEMBL	ATOH1	ENSMUST00000101351	ENSEMBL	N/A	18971253	PAZAR	mm10	1	chr5	114573221	114573383
OREG1201243	Mus musculus	N/A	TRANSCRIPTION FACTOR BINDING SITE	Fam222a	ENSMUSG00000041930	ENSEMBL	ATOH1	ENSMUST00000101351	ENSEMBL	N/A	18971253	PAZAR	mm8	1	chr5	114834220	114834382
OREG1201243	Mus musculus	N/A	TRANSCRIPTION FACTOR BINDING SITE	Fam222a	ENSMUSG00000041930	ENSEMBL	ATOH1	ENSMUST00000101351	ENSEMBL	N/A	18971253	PAZAR	mm9	1	chr5	115023230	115023392
OREG1201244	Mus musculus	N/A	TRANSCRIPTION FACTOR BINDING SITE	Fam222a	ENSMUSG00000041930	ENSEMBL	ATOH1	ENSMUST00000101351	ENSEMBL	N/A	18971253	PAZAR	mm10	1	chr5	114575414	114575598
OREG1201244	Mus musculus	N/A	TRANSCRIPTION FACTOR BINDING SITE	Fam222a	ENSMUSG00000041930	ENSEMBL	ATOH1	ENSMUST00000101351	ENSEMBL	N/A	18971253	PAZAR	mm8	1	chr5	114836413	114836597
OREG1201244	Mus musculus	N/A	TRANSCRIPTION FACTOR BINDING SITE	Fam222a	ENSMUSG00000041930	ENSEMBL	ATOH1	ENSMUST00000101351	ENSEMBL	N/A	18971253	PAZAR	mm9	1	chr5	115025423	115025607
OREG1201245	Mus musculus	N/A	TRANSCRIPTION FACTOR BINDING SITE	Fam222a	ENSMUSG00000041930	ENSEMBL	ATOH1	ENSMUST00000101351	ENSEMBL	N/A	18971253	PAZAR	mm10	1	chr5	114576101	114576290
OREG1201245	Mus musculus	N/A	TRANSCRIPTION FACTOR BINDING SITE	Fam222a	ENSMUSG00000041930	ENSEMBL	ATOH1	ENSMUST00000101351	ENSEMBL	N/A	18971253	PAZAR	mm8	1	chr5	114837100	114837289
OREG1201245	Mus musculus	N/A	TRANSCRIPTION FACTOR BINDING SITE	Fam222a	ENSMUSG00000041930	ENSEMBL	ATOH1	ENSMUST00000101351	ENSEMBL	N/A	18971253	PAZAR	mm9	1	chr5	115026110	115026299
OREG1201246	Mus musculus	N/A	TRANSCRIPTION FACTOR BINDING SITE	Fam222a	ENSMUSG00000041930	ENSEMBL	ATOH1	ENSMUST00000101351	ENSEMBL	N/A	18971253	PAZAR	mm10	1	chr5	114576345	114576583
OREG1201246	Mus musculus	N/A	TRANSCRIPTION FACTOR BINDING SITE	Fam222a	ENSMUSG00000041930	ENSEMBL	ATOH1	ENSMUST00000101351	ENSEMBL	N/A	18971253	PAZAR	mm8	1	chr5	114837344	114837582
OREG1201246	Mus musculus	N/A	TRANSCRIPTION FACTOR BINDING SITE	Fam222a	ENSMUSG00000041930	ENSEMBL	ATOH1	ENSMUST00000101351	ENSEMBL	N/A	18971253	PAZAR	mm9	1	chr5	115026354	115026592
OREG1201247	Mus musculus	N/A	TRANSCRIPTION FACTOR BINDING SITE	Fam222a	ENSMUSG00000041930	ENSEMBL	ATOH1	ENSMUST00000101351	ENSEMBL	N/A	18971253	PAZAR	mm10	1	chr5	114581534	114581844
OREG1201247	Mus musculus	N/A	TRANSCRIPTION FACTOR BINDING SITE	Fam222a	ENSMUSG00000041930	ENSEMBL	ATOH1	ENSMUST00000101351	ENSEMBL	N/A	18971253	PAZAR	mm8	1	chr5	114842533	114842843
OREG1201247	Mus musculus	N/A	TRANSCRIPTION FACTOR BINDING SITE	Fam222a	ENSMUSG00000041930	ENSEMBL	ATOH1	ENSMUST00000101351	ENSEMBL	N/A	18971253	PAZAR	mm9	1	chr5	115031543	115031853
OREG1201248	Mus musculus	N/A	TRANSCRIPTION FACTOR BINDING SITE	Fam222a	ENSMUSG00000041930	ENSEMBL	ATOH1	ENSMUST00000101351	ENSEMBL	N/A	18971253	PAZAR	mm10	1	chr5	114591418	114591576
OREG1201248	Mus musculus	N/A	TRANSCRIPTION FACTOR BINDING SITE	Fam222a	ENSMUSG00000041930	ENSEMBL	ATOH1	ENSMUST00000101351	ENSEMBL	N/A	18971253	PAZAR	mm8	1	chr5	114852417	114852575
OREG1201248	Mus musculus	N/A	TRANSCRIPTION FACTOR BINDING SITE	Fam222a	ENSMUSG00000041930	ENSEMBL	ATOH1	ENSMUST00000101351	ENSEMBL	N/A	18971253	PAZAR	mm9	1	chr5	115041427	115041585
OREG1201249	Mus musculus	N/A	TRANSCRIPTION FACTOR BINDING SITE	Fam222a	ENSMUSG00000041930	ENSEMBL	ATOH1	ENSMUST00000101351	ENSEMBL	N/A	18971253	PAZAR	mm10	1	chr5	114607742	114607940
OREG1201249	Mus musculus	N/A	TRANSCRIPTION FACTOR BINDING SITE	Fam222a	ENSMUSG00000041930	ENSEMBL	ATOH1	ENSMUST00000101351	ENSEMBL	N/A	18971253	PAZAR	mm8	1	chr5	114868741	114868939
OREG1201249	Mus musculus	N/A	TRANSCRIPTION FACTOR BINDING SITE	Fam222a	ENSMUSG00000041930	ENSEMBL	ATOH1	ENSMUST00000101351	ENSEMBL	N/A	18971253	PAZAR	mm9	1	chr5	115057751	115057949
OREG1201250	Mus musculus	N/A	TRANSCRIPTION FACTOR BINDING SITE	Eif5b	ENSMUSG00000026083	ENSEMBL	ATOH1	ENSMUST00000101351	ENSEMBL	N/A	18971253	PAZAR	mm10	1	chr1	37997197	37997407
OREG1201250	Mus musculus	N/A	TRANSCRIPTION FACTOR BINDING SITE	Eif5b	ENSMUSG00000026083	ENSEMBL	ATOH1	ENSMUST00000101351	ENSEMBL	N/A	18971253	PAZAR	mm8	1	chr1	37941743	37941953
OREG1201250	Mus musculus	N/A	TRANSCRIPTION FACTOR BINDING SITE	Eif5b	ENSMUSG00000026083	ENSEMBL	ATOH1	ENSMUST00000101351	ENSEMBL	N/A	18971253	PAZAR	mm9	1	chr1	38054042	38054252
OREG1201251	Mus musculus	N/A	TRANSCRIPTION FACTOR BINDING SITE	Gm22974	ENSMUSG00000065235	ENSEMBL	ATOH1	ENSMUST00000101351	ENSEMBL	N/A	18971253	PAZAR	mm10	1	chr5	80700911	80701272
OREG1201251	Mus musculus	N/A	TRANSCRIPTION FACTOR BINDING SITE	Gm22974	ENSMUSG00000065235	ENSEMBL	ATOH1	ENSMUST00000101351	ENSEMBL	N/A	18971253	PAZAR	mm8	1	chr5	81775472	81775833
OREG1201251	Mus musculus	N/A	TRANSCRIPTION FACTOR BINDING SITE	Gm22974	ENSMUSG00000065235	ENSEMBL	ATOH1	ENSMUST00000101351	ENSEMBL	N/A	18971253	PAZAR	mm9	1	chr5	81129936	81130297
OREG1201252	Mus musculus	N/A	TRANSCRIPTION FACTOR BINDING SITE	Gm22974	ENSMUSG00000065235	ENSEMBL	ATOH1	ENSMUST00000101351	ENSEMBL	N/A	18971253	PAZAR	mm10	1	chr5	80780103	80780274
OREG1201252	Mus musculus	N/A	TRANSCRIPTION FACTOR BINDING SITE	Gm22974	ENSMUSG00000065235	ENSEMBL	ATOH1	ENSMUST00000101351	ENSEMBL	N/A	18971253	PAZAR	mm8	1	chr5	81854664	81854835
OREG1201252	Mus musculus	N/A	TRANSCRIPTION FACTOR BINDING SITE	Gm22974	ENSMUSG00000065235	ENSEMBL	ATOH1	ENSMUST00000101351	ENSEMBL	N/A	18971253	PAZAR	mm9	1	chr5	81209128	81209299
OREG1201253	Mus musculus	N/A	TRANSCRIPTION FACTOR BINDING SITE	Ebag9	ENSMUSG00000022339	ENSEMBL	ATOH1	ENSMUST00000101351	ENSEMBL	N/A	18971253	PAZAR	mm10	1	chr15	44618918	44619120
OREG1201253	Mus musculus	N/A	TRANSCRIPTION FACTOR BINDING SITE	Ebag9	ENSMUSG00000022339	ENSEMBL	ATOH1	ENSMUST00000101351	ENSEMBL	N/A	18971253	PAZAR	mm8	1	chr15	44448992	44449194
OREG1201253	Mus musculus	N/A	TRANSCRIPTION FACTOR BINDING SITE	Ebag9	ENSMUSG00000022339	ENSEMBL	ATOH1	ENSMUST00000101351	ENSEMBL	N/A	18971253	PAZAR	mm9	1	chr15	44450464	44450666
OREG1201254	Mus musculus	N/A	TRANSCRIPTION FACTOR BINDING SITE	Gm25888	ENSMUSG00000088403	ENSEMBL	ATOH1	ENSMUST00000101351	ENSEMBL	N/A	18971253	PAZAR	mm10	1	chr12	86801196	86801737
OREG1201254	Mus musculus	N/A	TRANSCRIPTION FACTOR BINDING SITE	Gm25888	ENSMUSG00000088403	ENSEMBL	ATOH1	ENSMUST00000101351	ENSEMBL	N/A	18971253	PAZAR	mm8	1	chr12	87690299	87690840
OREG1201254	Mus musculus	N/A	TRANSCRIPTION FACTOR BINDING SITE	Gm25888	ENSMUSG00000088403	ENSEMBL	ATOH1	ENSMUST00000101351	ENSEMBL	N/A	18971253	PAZAR	mm9	1	chr12	88142146	88142687
OREG1201255	Mus musculus	N/A	TRANSCRIPTION FACTOR BINDING SITE	Gm25888	ENSMUSG00000088403	ENSEMBL	ATOH1	ENSMUST00000101351	ENSEMBL	N/A	18971253	PAZAR	mm10	1	chr12	86802303	86802577
OREG1201255	Mus musculus	N/A	TRANSCRIPTION FACTOR BINDING SITE	Gm25888	ENSMUSG00000088403	ENSEMBL	ATOH1	ENSMUST00000101351	ENSEMBL	N/A	18971253	PAZAR	mm8	1	chr12	87691406	87691680
OREG1201255	Mus musculus	N/A	TRANSCRIPTION FACTOR BINDING SITE	Gm25888	ENSMUSG00000088403	ENSEMBL	ATOH1	ENSMUST00000101351	ENSEMBL	N/A	18971253	PAZAR	mm9	1	chr12	88143253	88143527
OREG1201256	Mus musculus	N/A	TRANSCRIPTION FACTOR BINDING SITE	Gm25888	ENSMUSG00000088403	ENSEMBL	ATOH1	ENSMUST00000101351	ENSEMBL	N/A	18971253	PAZAR	mm10	1	chr12	86827052	86827239
OREG1201256	Mus musculus	N/A	TRANSCRIPTION FACTOR BINDING SITE	Gm25888	ENSMUSG00000088403	ENSEMBL	ATOH1	ENSMUST00000101351	ENSEMBL	N/A	18971253	PAZAR	mm8	1	chr12	87716155	87716342
OREG1201256	Mus musculus	N/A	TRANSCRIPTION FACTOR BINDING SITE	Gm25888	ENSMUSG00000088403	ENSEMBL	ATOH1	ENSMUST00000101351	ENSEMBL	N/A	18971253	PAZAR	mm9	1	chr12	88168002	88168189
OREG1201257	Mus musculus	N/A	TRANSCRIPTION FACTOR BINDING SITE	Htra1	ENSMUSG00000006205	ENSEMBL	ATOH1	ENSMUST00000101351	ENSEMBL	N/A	18971253	PAZAR	mm10	1	chr7	130959915	130960156
OREG1201257	Mus musculus	N/A	TRANSCRIPTION FACTOR BINDING SITE	Htra1	ENSMUSG00000006205	ENSEMBL	ATOH1	ENSMUST00000101351	ENSEMBL	N/A	18971253	PAZAR	mm8	1	chr7	130751063	130751304
OREG1201257	Mus musculus	N/A	TRANSCRIPTION FACTOR BINDING SITE	Htra1	ENSMUSG00000006205	ENSEMBL	ATOH1	ENSMUST00000101351	ENSEMBL	N/A	18971253	PAZAR	mm9	1	chr7	138103429	138103670
OREG1201258	Mus musculus	N/A	TRANSCRIPTION FACTOR BINDING SITE	Ttll5	ENSMUSG00000012609	ENSEMBL	ATOH1	ENSMUST00000101351	ENSEMBL	N/A	18971253	PAZAR	mm10	1	chr12	85869537	85869923
OREG1201258	Mus musculus	N/A	TRANSCRIPTION FACTOR BINDING SITE	Ttll5	ENSMUSG00000012609	ENSEMBL	ATOH1	ENSMUST00000101351	ENSEMBL	N/A	18971253	PAZAR	mm8	1	chr12	86758640	86759026
OREG1201258	Mus musculus	N/A	TRANSCRIPTION FACTOR BINDING SITE	Ttll5	ENSMUSG00000012609	ENSEMBL	ATOH1	ENSMUST00000101351	ENSEMBL	N/A	18971253	PAZAR	mm9	1	chr12	87210487	87210873
OREG1201259	Mus musculus	N/A	TRANSCRIPTION FACTOR BINDING SITE	Ttll5	ENSMUSG00000012609	ENSEMBL	ATOH1	ENSMUST00000101351	ENSEMBL	N/A	18971253	PAZAR	mm10	1	chr12	86036314	86036693
OREG1201259	Mus musculus	N/A	TRANSCRIPTION FACTOR BINDING SITE	Ttll5	ENSMUSG00000012609	ENSEMBL	ATOH1	ENSMUST00000101351	ENSEMBL	N/A	18971253	PAZAR	mm8	1	chr12	86925417	86925796
OREG1201259	Mus musculus	N/A	TRANSCRIPTION FACTOR BINDING SITE	Ttll5	ENSMUSG00000012609	ENSEMBL	ATOH1	ENSMUST00000101351	ENSEMBL	N/A	18971253	PAZAR	mm9	1	chr12	87377264	87377643
OREG1201260	Mus musculus	N/A	TRANSCRIPTION FACTOR BINDING SITE	Prkar2b	ENSMUSG00000002997	ENSEMBL	ATOH1	ENSMUST00000101351	ENSEMBL	N/A	18971253	PAZAR	mm10	1	chr12	31973537	31973729
OREG1201260	Mus musculus	N/A	TRANSCRIPTION FACTOR BINDING SITE	Prkar2b	ENSMUSG00000002997	ENSEMBL	ATOH1	ENSMUST00000101351	ENSEMBL	N/A	18971253	PAZAR	mm8	1	chr12	32558784	32558976
OREG1201260	Mus musculus	N/A	TRANSCRIPTION FACTOR BINDING SITE	Prkar2b	ENSMUSG00000002997	ENSEMBL	ATOH1	ENSMUST00000101351	ENSEMBL	N/A	18971253	PAZAR	mm9	1	chr12	32658402	32658594
OREG1201261	Mus musculus	N/A	TRANSCRIPTION FACTOR BINDING SITE	Prkar2b	ENSMUSG00000002997	ENSEMBL	ATOH1	ENSMUST00000101351	ENSEMBL	N/A	18971253	PAZAR	mm10	1	chr12	31983346	31983574
OREG1201261	Mus musculus	N/A	TRANSCRIPTION FACTOR BINDING SITE	Prkar2b	ENSMUSG00000002997	ENSEMBL	ATOH1	ENSMUST00000101351	ENSEMBL	N/A	18971253	PAZAR	mm8	1	chr12	32568593	32568821
OREG1201261	Mus musculus	N/A	TRANSCRIPTION FACTOR BINDING SITE	Prkar2b	ENSMUSG00000002997	ENSEMBL	ATOH1	ENSMUST00000101351	ENSEMBL	N/A	18971253	PAZAR	mm9	1	chr12	32668211	32668439
OREG1201262	Mus musculus	N/A	TRANSCRIPTION FACTOR BINDING SITE	Prkar2b	ENSMUSG00000002997	ENSEMBL	ATOH1	ENSMUST00000101351	ENSEMBL	N/A	18971253	PAZAR	mm10	1	chr12	31984254	31984524
OREG1201262	Mus musculus	N/A	TRANSCRIPTION FACTOR BINDING SITE	Prkar2b	ENSMUSG00000002997	ENSEMBL	ATOH1	ENSMUST00000101351	ENSEMBL	N/A	18971253	PAZAR	mm8	1	chr12	32569501	32569771
OREG1201262	Mus musculus	N/A	TRANSCRIPTION FACTOR BINDING SITE	Prkar2b	ENSMUSG00000002997	ENSEMBL	ATOH1	ENSMUST00000101351	ENSEMBL	N/A	18971253	PAZAR	mm9	1	chr12	32669119	32669389
OREG1201263	Mus musculus	N/A	TRANSCRIPTION FACTOR BINDING SITE	Prkar2b	ENSMUSG00000002997	ENSEMBL	ATOH1	ENSMUST00000101351	ENSEMBL	N/A	18971253	PAZAR	mm10	1	chr12	32015406	32015816
OREG1201263	Mus musculus	N/A	TRANSCRIPTION FACTOR BINDING SITE	Prkar2b	ENSMUSG00000002997	ENSEMBL	ATOH1	ENSMUST00000101351	ENSEMBL	N/A	18971253	PAZAR	mm8	1	chr12	32600653	32601063
OREG1201263	Mus musculus	N/A	TRANSCRIPTION FACTOR BINDING SITE	Prkar2b	ENSMUSG00000002997	ENSEMBL	ATOH1	ENSMUST00000101351	ENSEMBL	N/A	18971253	PAZAR	mm9	1	chr12	32700271	32700681
OREG1201264	Mus musculus	N/A	TRANSCRIPTION FACTOR BINDING SITE	Rgs20	ENSMUSG00000002459	ENSEMBL	ATOH1	ENSMUST00000101351	ENSEMBL	N/A	18971253	PAZAR	mm10	1	chr1	4970668	4970911
OREG1201264	Mus musculus	N/A	TRANSCRIPTION FACTOR BINDING SITE	Rgs20	ENSMUSG00000002459	ENSEMBL	ATOH1	ENSMUST00000101351	ENSEMBL	N/A	18971253	PAZAR	mm8	1	chr1	4960749	4960992
OREG1201264	Mus musculus	N/A	TRANSCRIPTION FACTOR BINDING SITE	Rgs20	ENSMUSG00000002459	ENSEMBL	ATOH1	ENSMUST00000101351	ENSEMBL	N/A	18971253	PAZAR	mm9	1	chr1	4960749	4960992
OREG1201265	Mus musculus	N/A	TRANSCRIPTION FACTOR BINDING SITE	Rgs20	ENSMUSG00000002459	ENSEMBL	ATOH1	ENSMUST00000101351	ENSEMBL	N/A	18971253	PAZAR	mm10	1	chr1	5023124	5023339
OREG1201265	Mus musculus	N/A	TRANSCRIPTION FACTOR BINDING SITE	Rgs20	ENSMUSG00000002459	ENSEMBL	ATOH1	ENSMUST00000101351	ENSEMBL	N/A	18971253	PAZAR	mm8	1	chr1	5013205	5013420
OREG1201265	Mus musculus	N/A	TRANSCRIPTION FACTOR BINDING SITE	Rgs20	ENSMUSG00000002459	ENSEMBL	ATOH1	ENSMUST00000101351	ENSEMBL	N/A	18971253	PAZAR	mm9	1	chr1	5013205	5013420
OREG1201266	Mus musculus	N/A	TRANSCRIPTION FACTOR BINDING SITE	Cd47	ENSMUSG00000055447	ENSEMBL	ATOH1	ENSMUST00000101351	ENSEMBL	N/A	18971253	PAZAR	mm10	1	chr16	49970224	49970555
OREG1201266	Mus musculus	N/A	TRANSCRIPTION FACTOR BINDING SITE	Cd47	ENSMUSG00000055447	ENSEMBL	ATOH1	ENSMUST00000101351	ENSEMBL	N/A	18971253	PAZAR	mm8	1	chr16	49889850	49890181
OREG1201266	Mus musculus	N/A	TRANSCRIPTION FACTOR BINDING SITE	Cd47	ENSMUSG00000055447	ENSEMBL	ATOH1	ENSMUST00000101351	ENSEMBL	N/A	18971253	PAZAR	mm9	1	chr16	49970337	49970668
OREG1201267	Mus musculus	N/A	TRANSCRIPTION FACTOR BINDING SITE	Cd47	ENSMUSG00000055447	ENSEMBL	ATOH1	ENSMUST00000101351	ENSEMBL	N/A	18971253	PAZAR	mm10	1	chr16	49980076	49980642
OREG1201267	Mus musculus	N/A	TRANSCRIPTION FACTOR BINDING SITE	Cd47	ENSMUSG00000055447	ENSEMBL	ATOH1	ENSMUST00000101351	ENSEMBL	N/A	18971253	PAZAR	mm8	1	chr16	49899702	49900268
OREG1201267	Mus musculus	N/A	TRANSCRIPTION FACTOR BINDING SITE	Cd47	ENSMUSG00000055447	ENSEMBL	ATOH1	ENSMUST00000101351	ENSEMBL	N/A	18971253	PAZAR	mm9	1	chr16	49980189	49980755
OREG1201268	Mus musculus	N/A	TRANSCRIPTION FACTOR BINDING SITE	Nos3	ENSMUSG00000028978	ENSEMBL	ATOH1	ENSMUST00000101351	ENSEMBL	N/A	18971253	PAZAR	mm10	1	chr5	24356818	24357086
OREG1201268	Mus musculus	N/A	TRANSCRIPTION FACTOR BINDING SITE	Nos3	ENSMUSG00000028978	ENSEMBL	ATOH1	ENSMUST00000101351	ENSEMBL	N/A	18971253	PAZAR	mm8	1	chr5	23866883	23867151
OREG1201268	Mus musculus	N/A	TRANSCRIPTION FACTOR BINDING SITE	Nos3	ENSMUSG00000028978	ENSEMBL	ATOH1	ENSMUST00000101351	ENSEMBL	N/A	18971253	PAZAR	mm9	1	chr5	23862636	23862904
OREG1201269	Mus musculus	N/A	TRANSCRIPTION FACTOR BINDING SITE	Cwc27	ENSMUSG00000021715	ENSEMBL	ATOH1	ENSMUST00000101351	ENSEMBL	N/A	18971253	PAZAR	mm10	1	chr13	104560988	104561110
OREG1201269	Mus musculus	N/A	TRANSCRIPTION FACTOR BINDING SITE	Cwc27	ENSMUSG00000021715	ENSEMBL	ATOH1	ENSMUST00000101351	ENSEMBL	N/A	18971253	PAZAR	mm8	1	chr13	105681370	105681492
OREG1201269	Mus musculus	N/A	TRANSCRIPTION FACTOR BINDING SITE	Cwc27	ENSMUSG00000021715	ENSEMBL	ATOH1	ENSMUST00000101351	ENSEMBL	N/A	18971253	PAZAR	mm9	1	chr13	105351068	105351190
OREG1201270	Mus musculus	N/A	TRANSCRIPTION FACTOR BINDING SITE	Cwc27	ENSMUSG00000021715	ENSEMBL	ATOH1	ENSMUST00000101351	ENSEMBL	N/A	18971253	PAZAR	mm10	1	chr13	104590422	104590608
OREG1201270	Mus musculus	N/A	TRANSCRIPTION FACTOR BINDING SITE	Cwc27	ENSMUSG00000021715	ENSEMBL	ATOH1	ENSMUST00000101351	ENSEMBL	N/A	18971253	PAZAR	mm8	1	chr13	105710804	105710990
OREG1201270	Mus musculus	N/A	TRANSCRIPTION FACTOR BINDING SITE	Cwc27	ENSMUSG00000021715	ENSEMBL	ATOH1	ENSMUST00000101351	ENSEMBL	N/A	18971253	PAZAR	mm9	1	chr13	105380502	105380688
OREG1201271	Mus musculus	N/A	TRANSCRIPTION FACTOR BINDING SITE	Fam102a	ENSMUSG00000039157	ENSEMBL	ATOH1	ENSMUST00000101351	ENSEMBL	N/A	18971253	PAZAR	mm10	1	chr2	32543050	32543302
OREG1201271	Mus musculus	N/A	TRANSCRIPTION FACTOR BINDING SITE	Fam102a	ENSMUSG00000039157	ENSEMBL	ATOH1	ENSMUST00000101351	ENSEMBL	N/A	18971253	PAZAR	mm8	1	chr2	32365059	32365311
OREG1201271	Mus musculus	N/A	TRANSCRIPTION FACTOR BINDING SITE	Fam102a	ENSMUSG00000039157	ENSEMBL	ATOH1	ENSMUST00000101351	ENSEMBL	N/A	18971253	PAZAR	mm9	1	chr2	32398570	32398822
OREG1201272	Mus musculus	N/A	TRANSCRIPTION FACTOR BINDING SITE	Fam102a	ENSMUSG00000039157	ENSEMBL	ATOH1	ENSMUST00000101351	ENSEMBL	N/A	18971253	PAZAR	mm10	1	chr2	32568114	32568411
OREG1201272	Mus musculus	N/A	TRANSCRIPTION FACTOR BINDING SITE	Fam102a	ENSMUSG00000039157	ENSEMBL	ATOH1	ENSMUST00000101351	ENSEMBL	N/A	18971253	PAZAR	mm8	1	chr2	32390123	32390420
OREG1201272	Mus musculus	N/A	TRANSCRIPTION FACTOR BINDING SITE	Fam102a	ENSMUSG00000039157	ENSEMBL	ATOH1	ENSMUST00000101351	ENSEMBL	N/A	18971253	PAZAR	mm9	1	chr2	32423634	32423931
OREG1201273	Mus musculus	N/A	TRANSCRIPTION FACTOR BINDING SITE	Dnajc15	ENSMUSG00000022013	ENSEMBL	ATOH1	ENSMUST00000101351	ENSEMBL	N/A	18971253	PAZAR	mm10	1	chr14	77814945	77815316
OREG1201273	Mus musculus	N/A	TRANSCRIPTION FACTOR BINDING SITE	Dnajc15	ENSMUSG00000022013	ENSEMBL	ATOH1	ENSMUST00000101351	ENSEMBL	N/A	18971253	PAZAR	mm8	1	chr14	76549100	76549471
OREG1201273	Mus musculus	N/A	TRANSCRIPTION FACTOR BINDING SITE	Dnajc15	ENSMUSG00000022013	ENSEMBL	ATOH1	ENSMUST00000101351	ENSEMBL	N/A	18971253	PAZAR	mm9	1	chr14	78214752	78215123
OREG1201274	Mus musculus	N/A	TRANSCRIPTION FACTOR BINDING SITE	Dnajc15	ENSMUSG00000022013	ENSEMBL	ATOH1	ENSMUST00000101351	ENSEMBL	N/A	18971253	PAZAR	mm10	1	chr14	77882635	77883050
OREG1201274	Mus musculus	N/A	TRANSCRIPTION FACTOR BINDING SITE	Dnajc15	ENSMUSG00000022013	ENSEMBL	ATOH1	ENSMUST00000101351	ENSEMBL	N/A	18971253	PAZAR	mm8	1	chr14	76616790	76617205
OREG1201274	Mus musculus	N/A	TRANSCRIPTION FACTOR BINDING SITE	Dnajc15	ENSMUSG00000022013	ENSEMBL	ATOH1	ENSMUST00000101351	ENSEMBL	N/A	18971253	PAZAR	mm9	1	chr14	78282442	78282857
OREG1201275	Mus musculus	N/A	TRANSCRIPTION FACTOR BINDING SITE	Ocm	ENSMUSG00000029618	ENSEMBL	ATOH1	ENSMUST00000101351	ENSEMBL	N/A	18971253	PAZAR	mm10	1	chr5	144047521	144047727
OREG1201275	Mus musculus	N/A	TRANSCRIPTION FACTOR BINDING SITE	Ocm	ENSMUSG00000029618	ENSEMBL	ATOH1	ENSMUST00000101351	ENSEMBL	N/A	18971253	PAZAR	mm8	1	chr5	144301048	144301254
OREG1201275	Mus musculus	N/A	TRANSCRIPTION FACTOR BINDING SITE	Ocm	ENSMUSG00000029618	ENSEMBL	ATOH1	ENSMUST00000101351	ENSEMBL	N/A	18971253	PAZAR	mm9	1	chr5	144808390	144808596
OREG1201276	Mus musculus	N/A	TRANSCRIPTION FACTOR BINDING SITE	Wdr61	ENSMUSG00000061559	ENSEMBL	ATOH1	ENSMUST00000101351	ENSEMBL	N/A	18971253	PAZAR	mm10	1	chr9	54750308	54750565
OREG1201276	Mus musculus	N/A	TRANSCRIPTION FACTOR BINDING SITE	Wdr61	ENSMUSG00000061559	ENSEMBL	ATOH1	ENSMUST00000101351	ENSEMBL	N/A	18971253	PAZAR	mm8	1	chr9	54548445	54548702
OREG1201276	Mus musculus	N/A	TRANSCRIPTION FACTOR BINDING SITE	Wdr61	ENSMUSG00000061559	ENSEMBL	ATOH1	ENSMUST00000101351	ENSEMBL	N/A	18971253	PAZAR	mm9	1	chr9	54598115	54598372
OREG1201277	Mus musculus	N/A	TRANSCRIPTION FACTOR BINDING SITE	Vps13d	ENSMUSG00000020220	ENSEMBL	ATOH1	ENSMUST00000101351	ENSEMBL	N/A	18971253	PAZAR	mm10	1	chr4	145194013	145194211
OREG1201277	Mus musculus	N/A	TRANSCRIPTION FACTOR BINDING SITE	Vps13d	ENSMUSG00000020220	ENSEMBL	ATOH1	ENSMUST00000101351	ENSEMBL	N/A	18971253	PAZAR	mm8	1	chr4	144460700	144460898
OREG1201277	Mus musculus	N/A	TRANSCRIPTION FACTOR BINDING SITE	Vps13d	ENSMUSG00000020220	ENSEMBL	ATOH1	ENSMUST00000101351	ENSEMBL	N/A	18971253	PAZAR	mm9	1	chr4	144783916	144784114
OREG1201278	Mus musculus	N/A	TRANSCRIPTION FACTOR BINDING SITE	Triobp	ENSMUSG00000033088	ENSEMBL	ATOH1	ENSMUST00000101351	ENSEMBL	N/A	18971253	PAZAR	mm10	1	chr15	78986960	78987174
OREG1201278	Mus musculus	N/A	TRANSCRIPTION FACTOR BINDING SITE	Triobp	ENSMUSG00000033088	ENSEMBL	ATOH1	ENSMUST00000101351	ENSEMBL	N/A	18971253	PAZAR	mm8	1	chr15	78814215	78814429
OREG1201278	Mus musculus	N/A	TRANSCRIPTION FACTOR BINDING SITE	Triobp	ENSMUSG00000033088	ENSEMBL	ATOH1	ENSMUST00000101351	ENSEMBL	N/A	18971253	PAZAR	mm9	1	chr15	78817390	78817604
OREG1201279	Mus musculus	N/A	TRANSCRIPTION FACTOR BINDING SITE	Triobp	ENSMUSG00000033088	ENSEMBL	ATOH1	ENSMUST00000101351	ENSEMBL	N/A	18971253	PAZAR	mm10	1	chr15	79000320	79000532
OREG1201279	Mus musculus	N/A	TRANSCRIPTION FACTOR BINDING SITE	Triobp	ENSMUSG00000033088	ENSEMBL	ATOH1	ENSMUST00000101351	ENSEMBL	N/A	18971253	PAZAR	mm8	1	chr15	78827575	78827787
OREG1201279	Mus musculus	N/A	TRANSCRIPTION FACTOR BINDING SITE	Triobp	ENSMUSG00000033088	ENSEMBL	ATOH1	ENSMUST00000101351	ENSEMBL	N/A	18971253	PAZAR	mm9	1	chr15	78830750	78830962
OREG1201280	Mus musculus	N/A	TRANSCRIPTION FACTOR BINDING SITE	Triobp	ENSMUSG00000033088	ENSEMBL	ATOH1	ENSMUST00000101351	ENSEMBL	N/A	18971253	PAZAR	mm10	1	chr15	79000682	79000931
OREG1201280	Mus musculus	N/A	TRANSCRIPTION FACTOR BINDING SITE	Triobp	ENSMUSG00000033088	ENSEMBL	ATOH1	ENSMUST00000101351	ENSEMBL	N/A	18971253	PAZAR	mm8	1	chr15	78827937	78828186
OREG1201280	Mus musculus	N/A	TRANSCRIPTION FACTOR BINDING SITE	Triobp	ENSMUSG00000033088	ENSEMBL	ATOH1	ENSMUST00000101351	ENSEMBL	N/A	18971253	PAZAR	mm9	1	chr15	78831112	78831361
OREG1201281	Mus musculus	N/A	TRANSCRIPTION FACTOR BINDING SITE	Grk1	ENSMUSG00000031450	ENSEMBL	ATOH1	ENSMUST00000101351	ENSEMBL	N/A	18971253	PAZAR	mm10	1	chr8	13430439	13430810
OREG1201281	Mus musculus	N/A	TRANSCRIPTION FACTOR BINDING SITE	Grk1	ENSMUSG00000031450	ENSEMBL	ATOH1	ENSMUST00000101351	ENSEMBL	N/A	18971253	PAZAR	mm8	1	chr8	13430416	13430787
OREG1201281	Mus musculus	N/A	TRANSCRIPTION FACTOR BINDING SITE	Grk1	ENSMUSG00000031450	ENSEMBL	ATOH1	ENSMUST00000101351	ENSEMBL	N/A	18971253	PAZAR	mm9	1	chr8	13430439	13430810
OREG1201282	Mus musculus	N/A	TRANSCRIPTION FACTOR BINDING SITE	Camk2n1	ENSMUSG00000046447	ENSEMBL	ATOH1	ENSMUST00000101351	ENSEMBL	N/A	18971253	PAZAR	mm10	1	chr4	138488285	138488616
OREG1201282	Mus musculus	N/A	TRANSCRIPTION FACTOR BINDING SITE	Camk2n1	ENSMUSG00000046447	ENSEMBL	ATOH1	ENSMUST00000101351	ENSEMBL	N/A	18971253	PAZAR	mm8	1	chr4	137760361	137760692
OREG1201282	Mus musculus	N/A	TRANSCRIPTION FACTOR BINDING SITE	Camk2n1	ENSMUSG00000046447	ENSEMBL	ATOH1	ENSMUST00000101351	ENSEMBL	N/A	18971253	PAZAR	mm9	1	chr4	138044200	138044531
OREG1201283	Mus musculus	N/A	TRANSCRIPTION FACTOR BINDING SITE	Camk2n1	ENSMUSG00000046447	ENSEMBL	ATOH1	ENSMUST00000101351	ENSEMBL	N/A	18971253	PAZAR	mm10	1	chr4	138494983	138495276
OREG1201283	Mus musculus	N/A	TRANSCRIPTION FACTOR BINDING SITE	Camk2n1	ENSMUSG00000046447	ENSEMBL	ATOH1	ENSMUST00000101351	ENSEMBL	N/A	18971253	PAZAR	mm8	1	chr4	137767059	137767352
OREG1201283	Mus musculus	N/A	TRANSCRIPTION FACTOR BINDING SITE	Camk2n1	ENSMUSG00000046447	ENSEMBL	ATOH1	ENSMUST00000101351	ENSEMBL	N/A	18971253	PAZAR	mm9	1	chr4	138050898	138051191
OREG1201284	Mus musculus	N/A	TRANSCRIPTION FACTOR BINDING SITE	Camk2n1	ENSMUSG00000046447	ENSEMBL	ATOH1	ENSMUST00000101351	ENSEMBL	N/A	18971253	PAZAR	mm10	1	chr4	138503660	138504034
OREG1201284	Mus musculus	N/A	TRANSCRIPTION FACTOR BINDING SITE	Camk2n1	ENSMUSG00000046447	ENSEMBL	ATOH1	ENSMUST00000101351	ENSEMBL	N/A	18971253	PAZAR	mm8	1	chr4	137775736	137776110
OREG1201284	Mus musculus	N/A	TRANSCRIPTION FACTOR BINDING SITE	Camk2n1	ENSMUSG00000046447	ENSEMBL	ATOH1	ENSMUST00000101351	ENSEMBL	N/A	18971253	PAZAR	mm9	1	chr4	138059575	138059949
OREG1201285	Mus musculus	N/A	TRANSCRIPTION FACTOR BINDING SITE	Med17	ENSMUSG00000031935	ENSEMBL	ATOH1	ENSMUST00000101351	ENSEMBL	N/A	18971253	PAZAR	mm10	1	chr9	15279829	15280077
OREG1201285	Mus musculus	N/A	TRANSCRIPTION FACTOR BINDING SITE	Med17	ENSMUSG00000031935	ENSEMBL	ATOH1	ENSMUST00000101351	ENSEMBL	N/A	18971253	PAZAR	mm8	1	chr9	15030222	15030470
OREG1201285	Mus musculus	N/A	TRANSCRIPTION FACTOR BINDING SITE	Med17	ENSMUSG00000031935	ENSEMBL	ATOH1	ENSMUST00000101351	ENSEMBL	N/A	18971253	PAZAR	mm9	1	chr9	15084273	15084521
OREG1201286	Mus musculus	N/A	TRANSCRIPTION FACTOR BINDING SITE	Bai2	ENSMUSG00000028782	ENSEMBL	ATOH1	ENSMUST00000101351	ENSEMBL	N/A	18971253	PAZAR	mm10	1	chr4	129994372	129994585
OREG1201286	Mus musculus	N/A	TRANSCRIPTION FACTOR BINDING SITE	Bai2	ENSMUSG00000028782	ENSEMBL	ATOH1	ENSMUST00000101351	ENSEMBL	N/A	18971253	PAZAR	mm8	1	chr4	129496676	129496889
OREG1201286	Mus musculus	N/A	TRANSCRIPTION FACTOR BINDING SITE	Bai2	ENSMUSG00000028782	ENSEMBL	ATOH1	ENSMUST00000101351	ENSEMBL	N/A	18971253	PAZAR	mm9	1	chr4	129671616	129671829
OREG1201287	Mus musculus	N/A	TRANSCRIPTION FACTOR BINDING SITE	Gm5742	ENSMUSG00000081383	ENSEMBL	ATOH1	ENSMUST00000101351	ENSEMBL	N/A	18971253	PAZAR	mm10	1	chr8	100325764	100325973
OREG1201287	Mus musculus	N/A	TRANSCRIPTION FACTOR BINDING SITE	Gm5742	ENSMUSG00000081383	ENSEMBL	ATOH1	ENSMUST00000101351	ENSEMBL	N/A	18971253	PAZAR	mm8	1	chr8	103214893	103215102
OREG1201287	Mus musculus	N/A	TRANSCRIPTION FACTOR BINDING SITE	Gm5742	ENSMUSG00000081383	ENSEMBL	ATOH1	ENSMUST00000101351	ENSEMBL	N/A	18971253	PAZAR	mm9	1	chr8	102849664	102849873
OREG1201288	Mus musculus	N/A	TRANSCRIPTION FACTOR BINDING SITE	Asic2	ENSMUSG00000020704	ENSEMBL	ATOH1	ENSMUST00000101351	ENSEMBL	N/A	18971253	PAZAR	mm10	1	chr11	80877262	80877630
OREG1201288	Mus musculus	N/A	TRANSCRIPTION FACTOR BINDING SITE	Asic2	ENSMUSG00000020704	ENSEMBL	ATOH1	ENSMUST00000101351	ENSEMBL	N/A	18971253	PAZAR	mm8	1	chr11	80693457	80693825
OREG1201288	Mus musculus	N/A	TRANSCRIPTION FACTOR BINDING SITE	Asic2	ENSMUSG00000020704	ENSEMBL	ATOH1	ENSMUST00000101351	ENSEMBL	N/A	18971253	PAZAR	mm9	1	chr11	80690764	80691132
OREG1201289	Mus musculus	N/A	TRANSCRIPTION FACTOR BINDING SITE	Asic2	ENSMUSG00000020704	ENSEMBL	ATOH1	ENSMUST00000101351	ENSEMBL	N/A	18971253	PAZAR	mm10	1	chr11	80887136	80887267
OREG1201289	Mus musculus	N/A	TRANSCRIPTION FACTOR BINDING SITE	Asic2	ENSMUSG00000020704	ENSEMBL	ATOH1	ENSMUST00000101351	ENSEMBL	N/A	18971253	PAZAR	mm8	1	chr11	80703331	80703462
OREG1201289	Mus musculus	N/A	TRANSCRIPTION FACTOR BINDING SITE	Asic2	ENSMUSG00000020704	ENSEMBL	ATOH1	ENSMUST00000101351	ENSEMBL	N/A	18971253	PAZAR	mm9	1	chr11	80700638	80700769
OREG1201290	Mus musculus	N/A	TRANSCRIPTION FACTOR BINDING SITE	Asic2	ENSMUSG00000020704	ENSEMBL	ATOH1	ENSMUST00000101351	ENSEMBL	N/A	18971253	PAZAR	mm10	1	chr11	80906598	80906761
OREG1201290	Mus musculus	N/A	TRANSCRIPTION FACTOR BINDING SITE	Asic2	ENSMUSG00000020704	ENSEMBL	ATOH1	ENSMUST00000101351	ENSEMBL	N/A	18971253	PAZAR	mm8	1	chr11	80722793	80722956
OREG1201290	Mus musculus	N/A	TRANSCRIPTION FACTOR BINDING SITE	Asic2	ENSMUSG00000020704	ENSEMBL	ATOH1	ENSMUST00000101351	ENSEMBL	N/A	18971253	PAZAR	mm9	1	chr11	80720100	80720263
OREG1201291	Mus musculus	N/A	TRANSCRIPTION FACTOR BINDING SITE	Asic2	ENSMUSG00000020704	ENSEMBL	ATOH1	ENSMUST00000101351	ENSEMBL	N/A	18971253	PAZAR	mm10	1	chr11	81305794	81305986
OREG1201291	Mus musculus	N/A	TRANSCRIPTION FACTOR BINDING SITE	Asic2	ENSMUSG00000020704	ENSEMBL	ATOH1	ENSMUST00000101351	ENSEMBL	N/A	18971253	PAZAR	mm8	1	chr11	81121989	81122181
OREG1201291	Mus musculus	N/A	TRANSCRIPTION FACTOR BINDING SITE	Asic2	ENSMUSG00000020704	ENSEMBL	ATOH1	ENSMUST00000101351	ENSEMBL	N/A	18971253	PAZAR	mm9	1	chr11	81119296	81119488
OREG1201292	Mus musculus	N/A	TRANSCRIPTION FACTOR BINDING SITE	Asic2	ENSMUSG00000020704	ENSEMBL	ATOH1	ENSMUST00000101351	ENSEMBL	N/A	18971253	PAZAR	mm10	1	chr11	81512476	81512821
OREG1201292	Mus musculus	N/A	TRANSCRIPTION FACTOR BINDING SITE	Asic2	ENSMUSG00000020704	ENSEMBL	ATOH1	ENSMUST00000101351	ENSEMBL	N/A	18971253	PAZAR	mm8	1	chr11	81328671	81329016
OREG1201292	Mus musculus	N/A	TRANSCRIPTION FACTOR BINDING SITE	Asic2	ENSMUSG00000020704	ENSEMBL	ATOH1	ENSMUST00000101351	ENSEMBL	N/A	18971253	PAZAR	mm9	1	chr11	81325978	81326323
OREG1201293	Mus musculus	N/A	TRANSCRIPTION FACTOR BINDING SITE	Asic2	ENSMUSG00000020704	ENSEMBL	ATOH1	ENSMUST00000101351	ENSEMBL	N/A	18971253	PAZAR	mm10	1	chr11	81570482	81570736
OREG1201293	Mus musculus	N/A	TRANSCRIPTION FACTOR BINDING SITE	Asic2	ENSMUSG00000020704	ENSEMBL	ATOH1	ENSMUST00000101351	ENSEMBL	N/A	18971253	PAZAR	mm8	1	chr11	81386677	81386931
OREG1201293	Mus musculus	N/A	TRANSCRIPTION FACTOR BINDING SITE	Asic2	ENSMUSG00000020704	ENSEMBL	ATOH1	ENSMUST00000101351	ENSEMBL	N/A	18971253	PAZAR	mm9	1	chr11	81383984	81384238
OREG1201294	Mus musculus	N/A	TRANSCRIPTION FACTOR BINDING SITE	Asic2	ENSMUSG00000020704	ENSEMBL	ATOH1	ENSMUST00000101351	ENSEMBL	N/A	18971253	PAZAR	mm10	1	chr11	81659125	81659299
OREG1201294	Mus musculus	N/A	TRANSCRIPTION FACTOR BINDING SITE	Asic2	ENSMUSG00000020704	ENSEMBL	ATOH1	ENSMUST00000101351	ENSEMBL	N/A	18971253	PAZAR	mm8	1	chr11	81475320	81475494
OREG1201294	Mus musculus	N/A	TRANSCRIPTION FACTOR BINDING SITE	Asic2	ENSMUSG00000020704	ENSEMBL	ATOH1	ENSMUST00000101351	ENSEMBL	N/A	18971253	PAZAR	mm9	1	chr11	81472627	81472801
OREG1201295	Mus musculus	N/A	TRANSCRIPTION FACTOR BINDING SITE	Asic2	ENSMUSG00000020704	ENSEMBL	ATOH1	ENSMUST00000101351	ENSEMBL	N/A	18971253	PAZAR	mm10	1	chr11	81752673	81753113
OREG1201295	Mus musculus	N/A	TRANSCRIPTION FACTOR BINDING SITE	Asic2	ENSMUSG00000020704	ENSEMBL	ATOH1	ENSMUST00000101351	ENSEMBL	N/A	18971253	PAZAR	mm8	1	chr11	81568868	81569308
OREG1201295	Mus musculus	N/A	TRANSCRIPTION FACTOR BINDING SITE	Asic2	ENSMUSG00000020704	ENSEMBL	ATOH1	ENSMUST00000101351	ENSEMBL	N/A	18971253	PAZAR	mm9	1	chr11	81566175	81566615
OREG1201296	Mus musculus	N/A	TRANSCRIPTION FACTOR BINDING SITE	Asic2	ENSMUSG00000020704	ENSEMBL	ATOH1	ENSMUST00000101351	ENSEMBL	N/A	18971253	PAZAR	mm10	1	chr11	81767715	81768234
OREG1201296	Mus musculus	N/A	TRANSCRIPTION FACTOR BINDING SITE	Asic2	ENSMUSG00000020704	ENSEMBL	ATOH1	ENSMUST00000101351	ENSEMBL	N/A	18971253	PAZAR	mm8	1	chr11	81583910	81584429
OREG1201296	Mus musculus	N/A	TRANSCRIPTION FACTOR BINDING SITE	Asic2	ENSMUSG00000020704	ENSEMBL	ATOH1	ENSMUST00000101351	ENSEMBL	N/A	18971253	PAZAR	mm9	1	chr11	81581217	81581736
OREG1201297	Mus musculus	N/A	TRANSCRIPTION FACTOR BINDING SITE	Asic2	ENSMUSG00000020704	ENSEMBL	ATOH1	ENSMUST00000101351	ENSEMBL	N/A	18971253	PAZAR	mm10	1	chr11	81779884	81780142
OREG1201297	Mus musculus	N/A	TRANSCRIPTION FACTOR BINDING SITE	Asic2	ENSMUSG00000020704	ENSEMBL	ATOH1	ENSMUST00000101351	ENSEMBL	N/A	18971253	PAZAR	mm8	1	chr11	81596079	81596337
OREG1201297	Mus musculus	N/A	TRANSCRIPTION FACTOR BINDING SITE	Asic2	ENSMUSG00000020704	ENSEMBL	ATOH1	ENSMUST00000101351	ENSEMBL	N/A	18971253	PAZAR	mm9	1	chr11	81593386	81593644
OREG1201298	Mus musculus	N/A	TRANSCRIPTION FACTOR BINDING SITE	Asic2	ENSMUSG00000020704	ENSEMBL	ATOH1	ENSMUST00000101351	ENSEMBL	N/A	18971253	PAZAR	mm10	1	chr11	81780705	81780976
OREG1201298	Mus musculus	N/A	TRANSCRIPTION FACTOR BINDING SITE	Asic2	ENSMUSG00000020704	ENSEMBL	ATOH1	ENSMUST00000101351	ENSEMBL	N/A	18971253	PAZAR	mm8	1	chr11	81596900	81597171
OREG1201298	Mus musculus	N/A	TRANSCRIPTION FACTOR BINDING SITE	Asic2	ENSMUSG00000020704	ENSEMBL	ATOH1	ENSMUST00000101351	ENSEMBL	N/A	18971253	PAZAR	mm9	1	chr11	81594207	81594478
OREG1201299	Mus musculus	N/A	TRANSCRIPTION FACTOR BINDING SITE	Asic2	ENSMUSG00000020704	ENSEMBL	ATOH1	ENSMUST00000101351	ENSEMBL	N/A	18971253	PAZAR	mm10	1	chr11	81802716	81802986
OREG1201299	Mus musculus	N/A	TRANSCRIPTION FACTOR BINDING SITE	Asic2	ENSMUSG00000020704	ENSEMBL	ATOH1	ENSMUST00000101351	ENSEMBL	N/A	18971253	PAZAR	mm8	1	chr11	81618911	81619181
OREG1201299	Mus musculus	N/A	TRANSCRIPTION FACTOR BINDING SITE	Asic2	ENSMUSG00000020704	ENSEMBL	ATOH1	ENSMUST00000101351	ENSEMBL	N/A	18971253	PAZAR	mm9	1	chr11	81616218	81616488
OREG1201300	Mus musculus	N/A	TRANSCRIPTION FACTOR BINDING SITE	Cdh13	ENSMUSG00000031841	ENSEMBL	ATOH1	ENSMUST00000101351	ENSEMBL	N/A	18971253	PAZAR	mm10	1	chr8	118263101	118263290
OREG1201300	Mus musculus	N/A	TRANSCRIPTION FACTOR BINDING SITE	Cdh13	ENSMUSG00000031841	ENSEMBL	ATOH1	ENSMUST00000101351	ENSEMBL	N/A	18971253	PAZAR	mm8	1	chr8	121149078	121149267
OREG1201300	Mus musculus	N/A	TRANSCRIPTION FACTOR BINDING SITE	Cdh13	ENSMUSG00000031841	ENSEMBL	ATOH1	ENSMUST00000101351	ENSEMBL	N/A	18971253	PAZAR	mm9	1	chr8	120787001	120787190
OREG1201301	Mus musculus	N/A	TRANSCRIPTION FACTOR BINDING SITE	Cdh13	ENSMUSG00000031841	ENSEMBL	ATOH1	ENSMUST00000101351	ENSEMBL	N/A	18971253	PAZAR	mm10	1	chr8	118288387	118288594
OREG1201301	Mus musculus	N/A	TRANSCRIPTION FACTOR BINDING SITE	Cdh13	ENSMUSG00000031841	ENSEMBL	ATOH1	ENSMUST00000101351	ENSEMBL	N/A	18971253	PAZAR	mm8	1	chr8	121174364	121174571
OREG1201301	Mus musculus	N/A	TRANSCRIPTION FACTOR BINDING SITE	Cdh13	ENSMUSG00000031841	ENSEMBL	ATOH1	ENSMUST00000101351	ENSEMBL	N/A	18971253	PAZAR	mm9	1	chr8	120812287	120812494
OREG1201302	Mus musculus	N/A	TRANSCRIPTION FACTOR BINDING SITE	Cdh13	ENSMUSG00000031841	ENSEMBL	ATOH1	ENSMUST00000101351	ENSEMBL	N/A	18971253	PAZAR	mm10	1	chr8	118513341	118513495
OREG1201302	Mus musculus	N/A	TRANSCRIPTION FACTOR BINDING SITE	Cdh13	ENSMUSG00000031841	ENSEMBL	ATOH1	ENSMUST00000101351	ENSEMBL	N/A	18971253	PAZAR	mm8	1	chr8	121399318	121399472
OREG1201302	Mus musculus	N/A	TRANSCRIPTION FACTOR BINDING SITE	Cdh13	ENSMUSG00000031841	ENSEMBL	ATOH1	ENSMUST00000101351	ENSEMBL	N/A	18971253	PAZAR	mm9	1	chr8	121037241	121037395
OREG1201303	Mus musculus	N/A	TRANSCRIPTION FACTOR BINDING SITE	Cdh13	ENSMUSG00000031841	ENSEMBL	ATOH1	ENSMUST00000101351	ENSEMBL	N/A	18971253	PAZAR	mm10	1	chr8	118515632	118515966
OREG1201303	Mus musculus	N/A	TRANSCRIPTION FACTOR BINDING SITE	Cdh13	ENSMUSG00000031841	ENSEMBL	ATOH1	ENSMUST00000101351	ENSEMBL	N/A	18971253	PAZAR	mm8	1	chr8	121401609	121401943
OREG1201303	Mus musculus	N/A	TRANSCRIPTION FACTOR BINDING SITE	Cdh13	ENSMUSG00000031841	ENSEMBL	ATOH1	ENSMUST00000101351	ENSEMBL	N/A	18971253	PAZAR	mm9	1	chr8	121039532	121039866
OREG1201304	Mus musculus	N/A	TRANSCRIPTION FACTOR BINDING SITE	Cdh13	ENSMUSG00000031841	ENSEMBL	ATOH1	ENSMUST00000101351	ENSEMBL	N/A	18971253	PAZAR	mm10	1	chr8	118517140	118517390
OREG1201304	Mus musculus	N/A	TRANSCRIPTION FACTOR BINDING SITE	Cdh13	ENSMUSG00000031841	ENSEMBL	ATOH1	ENSMUST00000101351	ENSEMBL	N/A	18971253	PAZAR	mm8	1	chr8	121403117	121403367
OREG1201304	Mus musculus	N/A	TRANSCRIPTION FACTOR BINDING SITE	Cdh13	ENSMUSG00000031841	ENSEMBL	ATOH1	ENSMUST00000101351	ENSEMBL	N/A	18971253	PAZAR	mm9	1	chr8	121041040	121041290
OREG1201305	Mus musculus	N/A	TRANSCRIPTION FACTOR BINDING SITE	Cdh13	ENSMUSG00000031841	ENSEMBL	ATOH1	ENSMUST00000101351	ENSEMBL	N/A	18971253	PAZAR	mm10	1	chr8	118518395	118518699
OREG1201305	Mus musculus	N/A	TRANSCRIPTION FACTOR BINDING SITE	Cdh13	ENSMUSG00000031841	ENSEMBL	ATOH1	ENSMUST00000101351	ENSEMBL	N/A	18971253	PAZAR	mm8	1	chr8	121404372	121404676
OREG1201305	Mus musculus	N/A	TRANSCRIPTION FACTOR BINDING SITE	Cdh13	ENSMUSG00000031841	ENSEMBL	ATOH1	ENSMUST00000101351	ENSEMBL	N/A	18971253	PAZAR	mm9	1	chr8	121042295	121042599
OREG1201306	Mus musculus	N/A	TRANSCRIPTION FACTOR BINDING SITE	Cdh13	ENSMUSG00000031841	ENSEMBL	ATOH1	ENSMUST00000101351	ENSEMBL	N/A	18971253	PAZAR	mm10	1	chr8	118602259	118602389
OREG1201306	Mus musculus	N/A	TRANSCRIPTION FACTOR BINDING SITE	Cdh13	ENSMUSG00000031841	ENSEMBL	ATOH1	ENSMUST00000101351	ENSEMBL	N/A	18971253	PAZAR	mm8	1	chr8	121488236	121488366
OREG1201306	Mus musculus	N/A	TRANSCRIPTION FACTOR BINDING SITE	Cdh13	ENSMUSG00000031841	ENSEMBL	ATOH1	ENSMUST00000101351	ENSEMBL	N/A	18971253	PAZAR	mm9	1	chr8	121126159	121126289
OREG1201307	Mus musculus	N/A	TRANSCRIPTION FACTOR BINDING SITE	Cdh13	ENSMUSG00000031841	ENSEMBL	ATOH1	ENSMUST00000101351	ENSEMBL	N/A	18971253	PAZAR	mm10	1	chr8	118640507	118640643
OREG1201307	Mus musculus	N/A	TRANSCRIPTION FACTOR BINDING SITE	Cdh13	ENSMUSG00000031841	ENSEMBL	ATOH1	ENSMUST00000101351	ENSEMBL	N/A	18971253	PAZAR	mm8	1	chr8	121526484	121526620
OREG1201307	Mus musculus	N/A	TRANSCRIPTION FACTOR BINDING SITE	Cdh13	ENSMUSG00000031841	ENSEMBL	ATOH1	ENSMUST00000101351	ENSEMBL	N/A	18971253	PAZAR	mm9	1	chr8	121164407	121164543
OREG1201308	Mus musculus	N/A	TRANSCRIPTION FACTOR BINDING SITE	Cdh13	ENSMUSG00000031841	ENSEMBL	ATOH1	ENSMUST00000101351	ENSEMBL	N/A	18971253	PAZAR	mm10	1	chr8	118778585	118778728
OREG1201308	Mus musculus	N/A	TRANSCRIPTION FACTOR BINDING SITE	Cdh13	ENSMUSG00000031841	ENSEMBL	ATOH1	ENSMUST00000101351	ENSEMBL	N/A	18971253	PAZAR	mm8	1	chr8	121664562	121664705
OREG1201308	Mus musculus	N/A	TRANSCRIPTION FACTOR BINDING SITE	Cdh13	ENSMUSG00000031841	ENSEMBL	ATOH1	ENSMUST00000101351	ENSEMBL	N/A	18971253	PAZAR	mm9	1	chr8	121302485	121302628
OREG1201309	Mus musculus	N/A	TRANSCRIPTION FACTOR BINDING SITE	Cdh13	ENSMUSG00000031841	ENSEMBL	ATOH1	ENSMUST00000101351	ENSEMBL	N/A	18971253	PAZAR	mm10	1	chr8	118785690	118785975
OREG1201309	Mus musculus	N/A	TRANSCRIPTION FACTOR BINDING SITE	Cdh13	ENSMUSG00000031841	ENSEMBL	ATOH1	ENSMUST00000101351	ENSEMBL	N/A	18971253	PAZAR	mm8	1	chr8	121671667	121671952
OREG1201309	Mus musculus	N/A	TRANSCRIPTION FACTOR BINDING SITE	Cdh13	ENSMUSG00000031841	ENSEMBL	ATOH1	ENSMUST00000101351	ENSEMBL	N/A	18971253	PAZAR	mm9	1	chr8	121309590	121309875
OREG1201310	Mus musculus	N/A	TRANSCRIPTION FACTOR BINDING SITE	Cdh13	ENSMUSG00000031841	ENSEMBL	ATOH1	ENSMUST00000101351	ENSEMBL	N/A	18971253	PAZAR	mm10	1	chr8	118803078	118803276
OREG1201310	Mus musculus	N/A	TRANSCRIPTION FACTOR BINDING SITE	Cdh13	ENSMUSG00000031841	ENSEMBL	ATOH1	ENSMUST00000101351	ENSEMBL	N/A	18971253	PAZAR	mm8	1	chr8	121689055	121689253
OREG1201310	Mus musculus	N/A	TRANSCRIPTION FACTOR BINDING SITE	Cdh13	ENSMUSG00000031841	ENSEMBL	ATOH1	ENSMUST00000101351	ENSEMBL	N/A	18971253	PAZAR	mm9	1	chr8	121326978	121327176
OREG1201311	Mus musculus	N/A	TRANSCRIPTION FACTOR BINDING SITE	Cdh13	ENSMUSG00000031841	ENSEMBL	ATOH1	ENSMUST00000101351	ENSEMBL	N/A	18971253	PAZAR	mm10	1	chr8	118803339	118803563
OREG1201311	Mus musculus	N/A	TRANSCRIPTION FACTOR BINDING SITE	Cdh13	ENSMUSG00000031841	ENSEMBL	ATOH1	ENSMUST00000101351	ENSEMBL	N/A	18971253	PAZAR	mm8	1	chr8	121689316	121689540
OREG1201311	Mus musculus	N/A	TRANSCRIPTION FACTOR BINDING SITE	Cdh13	ENSMUSG00000031841	ENSEMBL	ATOH1	ENSMUST00000101351	ENSEMBL	N/A	18971253	PAZAR	mm9	1	chr8	121327239	121327463
OREG1201312	Mus musculus	N/A	TRANSCRIPTION FACTOR BINDING SITE	Cdh13	ENSMUSG00000031841	ENSEMBL	ATOH1	ENSMUST00000101351	ENSEMBL	N/A	18971253	PAZAR	mm10	1	chr8	118803706	118803930
OREG1201312	Mus musculus	N/A	TRANSCRIPTION FACTOR BINDING SITE	Cdh13	ENSMUSG00000031841	ENSEMBL	ATOH1	ENSMUST00000101351	ENSEMBL	N/A	18971253	PAZAR	mm8	1	chr8	121689683	121689907
OREG1201312	Mus musculus	N/A	TRANSCRIPTION FACTOR BINDING SITE	Cdh13	ENSMUSG00000031841	ENSEMBL	ATOH1	ENSMUST00000101351	ENSEMBL	N/A	18971253	PAZAR	mm9	1	chr8	121327606	121327830
OREG1201313	Mus musculus	N/A	TRANSCRIPTION FACTOR BINDING SITE	Cdh13	ENSMUSG00000031841	ENSEMBL	ATOH1	ENSMUST00000101351	ENSEMBL	N/A	18971253	PAZAR	mm10	1	chr8	118845835	118846020
OREG1201313	Mus musculus	N/A	TRANSCRIPTION FACTOR BINDING SITE	Cdh13	ENSMUSG00000031841	ENSEMBL	ATOH1	ENSMUST00000101351	ENSEMBL	N/A	18971253	PAZAR	mm8	1	chr8	121731812	121731997
OREG1201313	Mus musculus	N/A	TRANSCRIPTION FACTOR BINDING SITE	Cdh13	ENSMUSG00000031841	ENSEMBL	ATOH1	ENSMUST00000101351	ENSEMBL	N/A	18971253	PAZAR	mm9	1	chr8	121369735	121369920
OREG1201314	Mus musculus	N/A	TRANSCRIPTION FACTOR BINDING SITE	Cdh13	ENSMUSG00000031841	ENSEMBL	ATOH1	ENSMUST00000101351	ENSEMBL	N/A	18971253	PAZAR	mm10	1	chr8	118880094	118880302
OREG1201314	Mus musculus	N/A	TRANSCRIPTION FACTOR BINDING SITE	Cdh13	ENSMUSG00000031841	ENSEMBL	ATOH1	ENSMUST00000101351	ENSEMBL	N/A	18971253	PAZAR	mm8	1	chr8	121766071	121766279
OREG1201314	Mus musculus	N/A	TRANSCRIPTION FACTOR BINDING SITE	Cdh13	ENSMUSG00000031841	ENSEMBL	ATOH1	ENSMUST00000101351	ENSEMBL	N/A	18971253	PAZAR	mm9	1	chr8	121403994	121404202
OREG1201315	Mus musculus	N/A	TRANSCRIPTION FACTOR BINDING SITE	Cdh13	ENSMUSG00000031841	ENSEMBL	ATOH1	ENSMUST00000101351	ENSEMBL	N/A	18971253	PAZAR	mm10	1	chr8	118951977	118952188
OREG1201315	Mus musculus	N/A	TRANSCRIPTION FACTOR BINDING SITE	Cdh13	ENSMUSG00000031841	ENSEMBL	ATOH1	ENSMUST00000101351	ENSEMBL	N/A	18971253	PAZAR	mm8	1	chr8	121837954	121838165
OREG1201315	Mus musculus	N/A	TRANSCRIPTION FACTOR BINDING SITE	Cdh13	ENSMUSG00000031841	ENSEMBL	ATOH1	ENSMUST00000101351	ENSEMBL	N/A	18971253	PAZAR	mm9	1	chr8	121475877	121476088
OREG1201316	Mus musculus	N/A	TRANSCRIPTION FACTOR BINDING SITE	Cdh13	ENSMUSG00000031841	ENSEMBL	ATOH1	ENSMUST00000101351	ENSEMBL	N/A	18971253	PAZAR	mm10	1	chr8	118961979	118962452
OREG1201316	Mus musculus	N/A	TRANSCRIPTION FACTOR BINDING SITE	Cdh13	ENSMUSG00000031841	ENSEMBL	ATOH1	ENSMUST00000101351	ENSEMBL	N/A	18971253	PAZAR	mm8	1	chr8	121847956	121848429
OREG1201316	Mus musculus	N/A	TRANSCRIPTION FACTOR BINDING SITE	Cdh13	ENSMUSG00000031841	ENSEMBL	ATOH1	ENSMUST00000101351	ENSEMBL	N/A	18971253	PAZAR	mm9	1	chr8	121485879	121486352
OREG1201317	Mus musculus	N/A	TRANSCRIPTION FACTOR BINDING SITE	Cdh13	ENSMUSG00000031841	ENSEMBL	ATOH1	ENSMUST00000101351	ENSEMBL	N/A	18971253	PAZAR	mm10	1	chr8	119035264	119035421
OREG1201317	Mus musculus	N/A	TRANSCRIPTION FACTOR BINDING SITE	Cdh13	ENSMUSG00000031841	ENSEMBL	ATOH1	ENSMUST00000101351	ENSEMBL	N/A	18971253	PAZAR	mm8	1	chr8	121921241	121921398
OREG1201317	Mus musculus	N/A	TRANSCRIPTION FACTOR BINDING SITE	Cdh13	ENSMUSG00000031841	ENSEMBL	ATOH1	ENSMUST00000101351	ENSEMBL	N/A	18971253	PAZAR	mm9	1	chr8	121559164	121559321
OREG1201318	Mus musculus	N/A	TRANSCRIPTION FACTOR BINDING SITE	Cdh13	ENSMUSG00000031841	ENSEMBL	ATOH1	ENSMUST00000101351	ENSEMBL	N/A	18971253	PAZAR	mm10	1	chr8	119263733	119263992
OREG1201318	Mus musculus	N/A	TRANSCRIPTION FACTOR BINDING SITE	Cdh13	ENSMUSG00000031841	ENSEMBL	ATOH1	ENSMUST00000101351	ENSEMBL	N/A	18971253	PAZAR	mm8	1	chr8	122149710	122149969
OREG1201318	Mus musculus	N/A	TRANSCRIPTION FACTOR BINDING SITE	Cdh13	ENSMUSG00000031841	ENSEMBL	ATOH1	ENSMUST00000101351	ENSEMBL	N/A	18971253	PAZAR	mm9	1	chr8	121787633	121787892
OREG1201319	Mus musculus	N/A	TRANSCRIPTION FACTOR BINDING SITE	Cdh13	ENSMUSG00000031841	ENSEMBL	ATOH1	ENSMUST00000101351	ENSEMBL	N/A	18971253	PAZAR	mm10	1	chr8	119273087	119273292
OREG1201319	Mus musculus	N/A	TRANSCRIPTION FACTOR BINDING SITE	Cdh13	ENSMUSG00000031841	ENSEMBL	ATOH1	ENSMUST00000101351	ENSEMBL	N/A	18971253	PAZAR	mm8	1	chr8	122159064	122159269
OREG1201319	Mus musculus	N/A	TRANSCRIPTION FACTOR BINDING SITE	Cdh13	ENSMUSG00000031841	ENSEMBL	ATOH1	ENSMUST00000101351	ENSEMBL	N/A	18971253	PAZAR	mm9	1	chr8	121796987	121797192
OREG1201320	Mus musculus	N/A	TRANSCRIPTION FACTOR BINDING SITE	Aoc1	ENSMUSG00000029811	ENSEMBL	ATOH1	ENSMUST00000101351	ENSEMBL	N/A	18971253	PAZAR	mm10	1	chr6	48876580	48876939
OREG1201320	Mus musculus	N/A	TRANSCRIPTION FACTOR BINDING SITE	Aoc1	ENSMUSG00000029811	ENSEMBL	ATOH1	ENSMUST00000101351	ENSEMBL	N/A	18971253	PAZAR	mm8	1	chr6	48806166	48806525
OREG1201320	Mus musculus	N/A	TRANSCRIPTION FACTOR BINDING SITE	Aoc1	ENSMUSG00000029811	ENSEMBL	ATOH1	ENSMUST00000101351	ENSEMBL	N/A	18971253	PAZAR	mm9	1	chr6	48826579	48826938
OREG1201321	Mus musculus	N/A	TRANSCRIPTION FACTOR BINDING SITE	Aoc1	ENSMUSG00000029811	ENSEMBL	ATOH1	ENSMUST00000101351	ENSEMBL	N/A	18971253	PAZAR	mm10	1	chr6	48886525	48886714
OREG1201321	Mus musculus	N/A	TRANSCRIPTION FACTOR BINDING SITE	Aoc1	ENSMUSG00000029811	ENSEMBL	ATOH1	ENSMUST00000101351	ENSEMBL	N/A	18971253	PAZAR	mm8	1	chr6	48816111	48816300
OREG1201321	Mus musculus	N/A	TRANSCRIPTION FACTOR BINDING SITE	Aoc1	ENSMUSG00000029811	ENSEMBL	ATOH1	ENSMUST00000101351	ENSEMBL	N/A	18971253	PAZAR	mm9	1	chr6	48836524	48836713
OREG1201322	Mus musculus	N/A	TRANSCRIPTION FACTOR BINDING SITE	Aoc1	ENSMUSG00000029811	ENSEMBL	ATOH1	ENSMUST00000101351	ENSEMBL	N/A	18971253	PAZAR	mm10	1	chr6	48905114	48905332
OREG1201322	Mus musculus	N/A	TRANSCRIPTION FACTOR BINDING SITE	Aoc1	ENSMUSG00000029811	ENSEMBL	ATOH1	ENSMUST00000101351	ENSEMBL	N/A	18971253	PAZAR	mm8	1	chr6	48834700	48834918
OREG1201322	Mus musculus	N/A	TRANSCRIPTION FACTOR BINDING SITE	Aoc1	ENSMUSG00000029811	ENSEMBL	ATOH1	ENSMUST00000101351	ENSEMBL	N/A	18971253	PAZAR	mm9	1	chr6	48855113	48855331
OREG1201323	Mus musculus	N/A	TRANSCRIPTION FACTOR BINDING SITE	Hif1an	ENSMUSG00000036450	ENSEMBL	ATOH1	ENSMUST00000101351	ENSEMBL	N/A	18971253	PAZAR	mm10	1	chr19	44562597	44562889
OREG1201323	Mus musculus	N/A	TRANSCRIPTION FACTOR BINDING SITE	Hif1an	ENSMUSG00000036450	ENSEMBL	ATOH1	ENSMUST00000101351	ENSEMBL	N/A	18971253	PAZAR	mm8	1	chr19	44615908	44616200
OREG1201323	Mus musculus	N/A	TRANSCRIPTION FACTOR BINDING SITE	Hif1an	ENSMUSG00000036450	ENSEMBL	ATOH1	ENSMUST00000101351	ENSEMBL	N/A	18971253	PAZAR	mm9	1	chr19	44637087	44637379
OREG1201324	Mus musculus	N/A	TRANSCRIPTION FACTOR BINDING SITE	n-R5s157	ENSMUSG00000084492	ENSEMBL	ATOH1	ENSMUST00000101351	ENSEMBL	N/A	18971253	PAZAR	mm10	1	chr7	116610018	116610230
OREG1201324	Mus musculus	N/A	TRANSCRIPTION FACTOR BINDING SITE	n-R5s157	ENSMUSG00000084492	ENSEMBL	ATOH1	ENSMUST00000101351	ENSEMBL	N/A	18971253	PAZAR	mm8	1	chr7	116401167	116401379
OREG1201324	Mus musculus	N/A	TRANSCRIPTION FACTOR BINDING SITE	n-R5s157	ENSMUSG00000084492	ENSEMBL	ATOH1	ENSMUST00000101351	ENSEMBL	N/A	18971253	PAZAR	mm9	1	chr7	123753532	123753744
OREG1201325	Mus musculus	N/A	TRANSCRIPTION FACTOR BINDING SITE	Hs3st4	ENSMUSG00000078591	ENSEMBL	ATOH1	ENSMUST00000101351	ENSEMBL	N/A	18971253	PAZAR	mm10	1	chr7	124131267	124131741
OREG1201325	Mus musculus	N/A	TRANSCRIPTION FACTOR BINDING SITE	Hs3st4	ENSMUSG00000078591	ENSEMBL	ATOH1	ENSMUST00000101351	ENSEMBL	N/A	18971253	PAZAR	mm8	1	chr7	123922415	123922889
OREG1201325	Mus musculus	N/A	TRANSCRIPTION FACTOR BINDING SITE	Hs3st4	ENSMUSG00000078591	ENSEMBL	ATOH1	ENSMUST00000101351	ENSEMBL	N/A	18971253	PAZAR	mm9	1	chr7	131274781	131275255
OREG1201326	Mus musculus	N/A	TRANSCRIPTION FACTOR BINDING SITE	Hs3st4	ENSMUSG00000078591	ENSEMBL	ATOH1	ENSMUST00000101351	ENSEMBL	N/A	18971253	PAZAR	mm10	1	chr7	124168897	124169079
OREG1201326	Mus musculus	N/A	TRANSCRIPTION FACTOR BINDING SITE	Hs3st4	ENSMUSG00000078591	ENSEMBL	ATOH1	ENSMUST00000101351	ENSEMBL	N/A	18971253	PAZAR	mm8	1	chr7	123960045	123960227
OREG1201326	Mus musculus	N/A	TRANSCRIPTION FACTOR BINDING SITE	Hs3st4	ENSMUSG00000078591	ENSEMBL	ATOH1	ENSMUST00000101351	ENSEMBL	N/A	18971253	PAZAR	mm9	1	chr7	131312411	131312593
OREG1201327	Mus musculus	N/A	TRANSCRIPTION FACTOR BINDING SITE	Hs3st4	ENSMUSG00000078591	ENSEMBL	ATOH1	ENSMUST00000101351	ENSEMBL	N/A	18971253	PAZAR	mm10	1	chr7	124169962	124170330
OREG1201327	Mus musculus	N/A	TRANSCRIPTION FACTOR BINDING SITE	Hs3st4	ENSMUSG00000078591	ENSEMBL	ATOH1	ENSMUST00000101351	ENSEMBL	N/A	18971253	PAZAR	mm8	1	chr7	123961110	123961478
OREG1201327	Mus musculus	N/A	TRANSCRIPTION FACTOR BINDING SITE	Hs3st4	ENSMUSG00000078591	ENSEMBL	ATOH1	ENSMUST00000101351	ENSEMBL	N/A	18971253	PAZAR	mm9	1	chr7	131313476	131313844
OREG1201328	Mus musculus	N/A	TRANSCRIPTION FACTOR BINDING SITE	Hs3st4	ENSMUSG00000078591	ENSEMBL	ATOH1	ENSMUST00000101351	ENSEMBL	N/A	18971253	PAZAR	mm10	1	chr7	124172015	124172325
OREG1201328	Mus musculus	N/A	TRANSCRIPTION FACTOR BINDING SITE	Hs3st4	ENSMUSG00000078591	ENSEMBL	ATOH1	ENSMUST00000101351	ENSEMBL	N/A	18971253	PAZAR	mm8	1	chr7	123963163	123963473
OREG1201328	Mus musculus	N/A	TRANSCRIPTION FACTOR BINDING SITE	Hs3st4	ENSMUSG00000078591	ENSEMBL	ATOH1	ENSMUST00000101351	ENSEMBL	N/A	18971253	PAZAR	mm9	1	chr7	131315529	131315839
OREG1201329	Mus musculus	N/A	TRANSCRIPTION FACTOR BINDING SITE	Hs3st4	ENSMUSG00000078591	ENSEMBL	ATOH1	ENSMUST00000101351	ENSEMBL	N/A	18971253	PAZAR	mm10	1	chr7	124319468	124319788
OREG1201329	Mus musculus	N/A	TRANSCRIPTION FACTOR BINDING SITE	Hs3st4	ENSMUSG00000078591	ENSEMBL	ATOH1	ENSMUST00000101351	ENSEMBL	N/A	18971253	PAZAR	mm8	1	chr7	124110616	124110936
OREG1201329	Mus musculus	N/A	TRANSCRIPTION FACTOR BINDING SITE	Hs3st4	ENSMUSG00000078591	ENSEMBL	ATOH1	ENSMUST00000101351	ENSEMBL	N/A	18971253	PAZAR	mm9	1	chr7	131462982	131463302
OREG1201330	Mus musculus	N/A	TRANSCRIPTION FACTOR BINDING SITE	Hs3st4	ENSMUSG00000078591	ENSEMBL	ATOH1	ENSMUST00000101351	ENSEMBL	N/A	18971253	PAZAR	mm10	1	chr7	124427063	124427302
OREG1201330	Mus musculus	N/A	TRANSCRIPTION FACTOR BINDING SITE	Hs3st4	ENSMUSG00000078591	ENSEMBL	ATOH1	ENSMUST00000101351	ENSEMBL	N/A	18971253	PAZAR	mm8	1	chr7	124218211	124218450
OREG1201330	Mus musculus	N/A	TRANSCRIPTION FACTOR BINDING SITE	Hs3st4	ENSMUSG00000078591	ENSEMBL	ATOH1	ENSMUST00000101351	ENSEMBL	N/A	18971253	PAZAR	mm9	1	chr7	131570577	131570816
OREG1201331	Mus musculus	N/A	TRANSCRIPTION FACTOR BINDING SITE	Plekhg5	ENSMUSG00000039713	ENSEMBL	ATOH1	ENSMUST00000101351	ENSEMBL	N/A	18971253	PAZAR	mm10	1	chr4	152072169	152072544
OREG1201331	Mus musculus	N/A	TRANSCRIPTION FACTOR BINDING SITE	Plekhg5	ENSMUSG00000039713	ENSEMBL	ATOH1	ENSMUST00000101351	ENSEMBL	N/A	18971253	PAZAR	mm8	1	chr4	150915969	150916344
OREG1201331	Mus musculus	N/A	TRANSCRIPTION FACTOR BINDING SITE	Plekhg5	ENSMUSG00000039713	ENSEMBL	ATOH1	ENSMUST00000101351	ENSEMBL	N/A	18971253	PAZAR	mm9	1	chr4	151446278	151446653
OREG1201332	Mus musculus	N/A	TRANSCRIPTION FACTOR BINDING SITE	Plekhg5	ENSMUSG00000039713	ENSEMBL	ATOH1	ENSMUST00000101351	ENSEMBL	N/A	18971253	PAZAR	mm10	1	chr4	152088712	152088935
OREG1201332	Mus musculus	N/A	TRANSCRIPTION FACTOR BINDING SITE	Plekhg5	ENSMUSG00000039713	ENSEMBL	ATOH1	ENSMUST00000101351	ENSEMBL	N/A	18971253	PAZAR	mm8	1	chr4	150932512	150932735
OREG1201332	Mus musculus	N/A	TRANSCRIPTION FACTOR BINDING SITE	Plekhg5	ENSMUSG00000039713	ENSEMBL	ATOH1	ENSMUST00000101351	ENSEMBL	N/A	18971253	PAZAR	mm9	1	chr4	151462821	151463044
OREG1201333	Mus musculus	N/A	TRANSCRIPTION FACTOR BINDING SITE	Gm23463	ENSMUSG00000084417	ENSEMBL	ATOH1	ENSMUST00000101351	ENSEMBL	N/A	18971253	PAZAR	mm10	1	chr2	157724317	157724721
OREG1201333	Mus musculus	N/A	TRANSCRIPTION FACTOR BINDING SITE	Gm23463	ENSMUSG00000084417	ENSEMBL	ATOH1	ENSMUST00000101351	ENSEMBL	N/A	18971253	PAZAR	mm8	1	chr2	157415758	157416162
OREG1201333	Mus musculus	N/A	TRANSCRIPTION FACTOR BINDING SITE	Gm23463	ENSMUSG00000084417	ENSEMBL	ATOH1	ENSMUST00000101351	ENSEMBL	N/A	18971253	PAZAR	mm9	1	chr2	157550053	157550457
OREG1201334	Mus musculus	N/A	TRANSCRIPTION FACTOR BINDING SITE	Gm13889	ENSMUSG00000087006	ENSEMBL	ATOH1	ENSMUST00000101351	ENSEMBL	N/A	18971253	PAZAR	mm10	1	chr2	93961842	93962053
OREG1201334	Mus musculus	N/A	TRANSCRIPTION FACTOR BINDING SITE	Gm13889	ENSMUSG00000087006	ENSEMBL	ATOH1	ENSMUST00000101351	ENSEMBL	N/A	18971253	PAZAR	mm8	1	chr2	93762681	93762892
OREG1201334	Mus musculus	N/A	TRANSCRIPTION FACTOR BINDING SITE	Gm13889	ENSMUSG00000087006	ENSEMBL	ATOH1	ENSMUST00000101351	ENSEMBL	N/A	18971253	PAZAR	mm9	1	chr2	93801999	93802210
OREG1201335	Mus musculus	N/A	TRANSCRIPTION FACTOR BINDING SITE	Sh3pxd2a	ENSMUSG00000053617	ENSEMBL	ATOH1	ENSMUST00000101351	ENSEMBL	N/A	18971253	PAZAR	mm10	1	chr19	47292812	47293005
OREG1201335	Mus musculus	N/A	TRANSCRIPTION FACTOR BINDING SITE	Sh3pxd2a	ENSMUSG00000053617	ENSEMBL	ATOH1	ENSMUST00000101351	ENSEMBL	N/A	18971253	PAZAR	mm8	1	chr19	47346123	47346316
OREG1201335	Mus musculus	N/A	TRANSCRIPTION FACTOR BINDING SITE	Sh3pxd2a	ENSMUSG00000053617	ENSEMBL	ATOH1	ENSMUST00000101351	ENSEMBL	N/A	18971253	PAZAR	mm9	1	chr19	47367302	47367495
OREG1201336	Mus musculus	N/A	TRANSCRIPTION FACTOR BINDING SITE	Sh3pxd2a	ENSMUSG00000053617	ENSEMBL	ATOH1	ENSMUST00000101351	ENSEMBL	N/A	18971253	PAZAR	mm10	1	chr19	47302198	47302400
OREG1201336	Mus musculus	N/A	TRANSCRIPTION FACTOR BINDING SITE	Sh3pxd2a	ENSMUSG00000053617	ENSEMBL	ATOH1	ENSMUST00000101351	ENSEMBL	N/A	18971253	PAZAR	mm8	1	chr19	47355509	47355711
OREG1201336	Mus musculus	N/A	TRANSCRIPTION FACTOR BINDING SITE	Sh3pxd2a	ENSMUSG00000053617	ENSEMBL	ATOH1	ENSMUST00000101351	ENSEMBL	N/A	18971253	PAZAR	mm9	1	chr19	47376688	47376890
OREG1201337	Mus musculus	N/A	TRANSCRIPTION FACTOR BINDING SITE	Sh3pxd2a	ENSMUSG00000053617	ENSEMBL	ATOH1	ENSMUST00000101351	ENSEMBL	N/A	18971253	PAZAR	mm10	1	chr19	47313467	47313972
OREG1201337	Mus musculus	N/A	TRANSCRIPTION FACTOR BINDING SITE	Sh3pxd2a	ENSMUSG00000053617	ENSEMBL	ATOH1	ENSMUST00000101351	ENSEMBL	N/A	18971253	PAZAR	mm8	1	chr19	47366778	47367283
OREG1201337	Mus musculus	N/A	TRANSCRIPTION FACTOR BINDING SITE	Sh3pxd2a	ENSMUSG00000053617	ENSEMBL	ATOH1	ENSMUST00000101351	ENSEMBL	N/A	18971253	PAZAR	mm9	1	chr19	47387957	47388462
OREG1201338	Mus musculus	N/A	TRANSCRIPTION FACTOR BINDING SITE	Sh3pxd2a	ENSMUSG00000053617	ENSEMBL	ATOH1	ENSMUST00000101351	ENSEMBL	N/A	18971253	PAZAR	mm10	1	chr19	47317433	47317647
OREG1201338	Mus musculus	N/A	TRANSCRIPTION FACTOR BINDING SITE	Sh3pxd2a	ENSMUSG00000053617	ENSEMBL	ATOH1	ENSMUST00000101351	ENSEMBL	N/A	18971253	PAZAR	mm8	1	chr19	47370744	47370958
OREG1201338	Mus musculus	N/A	TRANSCRIPTION FACTOR BINDING SITE	Sh3pxd2a	ENSMUSG00000053617	ENSEMBL	ATOH1	ENSMUST00000101351	ENSEMBL	N/A	18971253	PAZAR	mm9	1	chr19	47391923	47392137
OREG1201339	Mus musculus	N/A	TRANSCRIPTION FACTOR BINDING SITE	Sh3pxd2a	ENSMUSG00000053617	ENSEMBL	ATOH1	ENSMUST00000101351	ENSEMBL	N/A	18971253	PAZAR	mm10	1	chr19	47323517	47323838
OREG1201339	Mus musculus	N/A	TRANSCRIPTION FACTOR BINDING SITE	Sh3pxd2a	ENSMUSG00000053617	ENSEMBL	ATOH1	ENSMUST00000101351	ENSEMBL	N/A	18971253	PAZAR	mm8	1	chr19	47376828	47377149
OREG1201339	Mus musculus	N/A	TRANSCRIPTION FACTOR BINDING SITE	Sh3pxd2a	ENSMUSG00000053617	ENSEMBL	ATOH1	ENSMUST00000101351	ENSEMBL	N/A	18971253	PAZAR	mm9	1	chr19	47398007	47398328
OREG1201340	Mus musculus	N/A	TRANSCRIPTION FACTOR BINDING SITE	Sh3pxd2a	ENSMUSG00000053617	ENSEMBL	ATOH1	ENSMUST00000101351	ENSEMBL	N/A	18971253	PAZAR	mm10	1	chr19	47389603	47389885
OREG1201340	Mus musculus	N/A	TRANSCRIPTION FACTOR BINDING SITE	Sh3pxd2a	ENSMUSG00000053617	ENSEMBL	ATOH1	ENSMUST00000101351	ENSEMBL	N/A	18971253	PAZAR	mm8	1	chr19	47442914	47443196
OREG1201340	Mus musculus	N/A	TRANSCRIPTION FACTOR BINDING SITE	Sh3pxd2a	ENSMUSG00000053617	ENSEMBL	ATOH1	ENSMUST00000101351	ENSEMBL	N/A	18971253	PAZAR	mm9	1	chr19	47464093	47464375
OREG1201341	Mus musculus	N/A	TRANSCRIPTION FACTOR BINDING SITE	Sh3pxd2a	ENSMUSG00000053617	ENSEMBL	ATOH1	ENSMUST00000101351	ENSEMBL	N/A	18971253	PAZAR	mm10	1	chr19	47398349	47398651
OREG1201341	Mus musculus	N/A	TRANSCRIPTION FACTOR BINDING SITE	Sh3pxd2a	ENSMUSG00000053617	ENSEMBL	ATOH1	ENSMUST00000101351	ENSEMBL	N/A	18971253	PAZAR	mm8	1	chr19	47451660	47451962
OREG1201341	Mus musculus	N/A	TRANSCRIPTION FACTOR BINDING SITE	Sh3pxd2a	ENSMUSG00000053617	ENSEMBL	ATOH1	ENSMUST00000101351	ENSEMBL	N/A	18971253	PAZAR	mm9	1	chr19	47472839	47473141
OREG1201342	Mus musculus	N/A	TRANSCRIPTION FACTOR BINDING SITE	Sh3pxd2a	ENSMUSG00000053617	ENSEMBL	ATOH1	ENSMUST00000101351	ENSEMBL	N/A	18971253	PAZAR	mm10	1	chr19	47407364	47407562
OREG1201342	Mus musculus	N/A	TRANSCRIPTION FACTOR BINDING SITE	Sh3pxd2a	ENSMUSG00000053617	ENSEMBL	ATOH1	ENSMUST00000101351	ENSEMBL	N/A	18971253	PAZAR	mm8	1	chr19	47460675	47460873
OREG1201342	Mus musculus	N/A	TRANSCRIPTION FACTOR BINDING SITE	Sh3pxd2a	ENSMUSG00000053617	ENSEMBL	ATOH1	ENSMUST00000101351	ENSEMBL	N/A	18971253	PAZAR	mm9	1	chr19	47481854	47482052
OREG1201343	Mus musculus	N/A	TRANSCRIPTION FACTOR BINDING SITE	Sh3pxd2a	ENSMUSG00000053617	ENSEMBL	ATOH1	ENSMUST00000101351	ENSEMBL	N/A	18971253	PAZAR	mm10	1	chr19	47413539	47413957
OREG1201343	Mus musculus	N/A	TRANSCRIPTION FACTOR BINDING SITE	Sh3pxd2a	ENSMUSG00000053617	ENSEMBL	ATOH1	ENSMUST00000101351	ENSEMBL	N/A	18971253	PAZAR	mm8	1	chr19	47466850	47467268
OREG1201343	Mus musculus	N/A	TRANSCRIPTION FACTOR BINDING SITE	Sh3pxd2a	ENSMUSG00000053617	ENSEMBL	ATOH1	ENSMUST00000101351	ENSEMBL	N/A	18971253	PAZAR	mm9	1	chr19	47488029	47488447
OREG1201344	Mus musculus	N/A	TRANSCRIPTION FACTOR BINDING SITE	Uncx	ENSMUSG00000029546	ENSEMBL	ATOH1	ENSMUST00000101351	ENSEMBL	N/A	18971253	PAZAR	mm10	1	chr5	139535339	139535873
OREG1201344	Mus musculus	N/A	TRANSCRIPTION FACTOR BINDING SITE	Uncx	ENSMUSG00000029546	ENSEMBL	ATOH1	ENSMUST00000101351	ENSEMBL	N/A	18971253	PAZAR	mm8	1	chr5	139788981	139789515
OREG1201344	Mus musculus	N/A	TRANSCRIPTION FACTOR BINDING SITE	Uncx	ENSMUSG00000029546	ENSEMBL	ATOH1	ENSMUST00000101351	ENSEMBL	N/A	18971253	PAZAR	mm9	1	chr5	140011293	140011827
OREG1201345	Mus musculus	N/A	TRANSCRIPTION FACTOR BINDING SITE	Uncx	ENSMUSG00000029546	ENSEMBL	ATOH1	ENSMUST00000101351	ENSEMBL	N/A	18971253	PAZAR	mm10	1	chr5	139537110	139537312
OREG1201345	Mus musculus	N/A	TRANSCRIPTION FACTOR BINDING SITE	Uncx	ENSMUSG00000029546	ENSEMBL	ATOH1	ENSMUST00000101351	ENSEMBL	N/A	18971253	PAZAR	mm8	1	chr5	139790752	139790954
OREG1201345	Mus musculus	N/A	TRANSCRIPTION FACTOR BINDING SITE	Uncx	ENSMUSG00000029546	ENSEMBL	ATOH1	ENSMUST00000101351	ENSEMBL	N/A	18971253	PAZAR	mm9	1	chr5	140013064	140013266
OREG1201346	Mus musculus	N/A	TRANSCRIPTION FACTOR BINDING SITE	Uncx	ENSMUSG00000029546	ENSEMBL	ATOH1	ENSMUST00000101351	ENSEMBL	N/A	18971253	PAZAR	mm10	1	chr5	139537868	139538107
OREG1201346	Mus musculus	N/A	TRANSCRIPTION FACTOR BINDING SITE	Uncx	ENSMUSG00000029546	ENSEMBL	ATOH1	ENSMUST00000101351	ENSEMBL	N/A	18971253	PAZAR	mm8	1	chr5	139791510	139791749
OREG1201346	Mus musculus	N/A	TRANSCRIPTION FACTOR BINDING SITE	Uncx	ENSMUSG00000029546	ENSEMBL	ATOH1	ENSMUST00000101351	ENSEMBL	N/A	18971253	PAZAR	mm9	1	chr5	140013822	140014061
OREG1201347	Mus musculus	N/A	TRANSCRIPTION FACTOR BINDING SITE	Uncx	ENSMUSG00000029546	ENSEMBL	ATOH1	ENSMUST00000101351	ENSEMBL	N/A	18971253	PAZAR	mm10	1	chr5	139542561	139542887
OREG1201347	Mus musculus	N/A	TRANSCRIPTION FACTOR BINDING SITE	Uncx	ENSMUSG00000029546	ENSEMBL	ATOH1	ENSMUST00000101351	ENSEMBL	N/A	18971253	PAZAR	mm8	1	chr5	139796203	139796529
OREG1201347	Mus musculus	N/A	TRANSCRIPTION FACTOR BINDING SITE	Uncx	ENSMUSG00000029546	ENSEMBL	ATOH1	ENSMUST00000101351	ENSEMBL	N/A	18971253	PAZAR	mm9	1	chr5	140018515	140018841
OREG1201348	Mus musculus	N/A	TRANSCRIPTION FACTOR BINDING SITE	Uncx	ENSMUSG00000029546	ENSEMBL	ATOH1	ENSMUST00000101351	ENSEMBL	N/A	18971253	PAZAR	mm10	1	chr5	139558942	139559242
OREG1201348	Mus musculus	N/A	TRANSCRIPTION FACTOR BINDING SITE	Uncx	ENSMUSG00000029546	ENSEMBL	ATOH1	ENSMUST00000101351	ENSEMBL	N/A	18971253	PAZAR	mm8	1	chr5	139812584	139812884
OREG1201348	Mus musculus	N/A	TRANSCRIPTION FACTOR BINDING SITE	Uncx	ENSMUSG00000029546	ENSEMBL	ATOH1	ENSMUST00000101351	ENSEMBL	N/A	18971253	PAZAR	mm9	1	chr5	140034896	140035196
OREG1201349	Mus musculus	N/A	TRANSCRIPTION FACTOR BINDING SITE	Uncx	ENSMUSG00000029546	ENSEMBL	ATOH1	ENSMUST00000101351	ENSEMBL	N/A	18971253	PAZAR	mm10	1	chr5	139566660	139566855
OREG1201349	Mus musculus	N/A	TRANSCRIPTION FACTOR BINDING SITE	Uncx	ENSMUSG00000029546	ENSEMBL	ATOH1	ENSMUST00000101351	ENSEMBL	N/A	18971253	PAZAR	mm8	1	chr5	139820302	139820497
OREG1201349	Mus musculus	N/A	TRANSCRIPTION FACTOR BINDING SITE	Uncx	ENSMUSG00000029546	ENSEMBL	ATOH1	ENSMUST00000101351	ENSEMBL	N/A	18971253	PAZAR	mm9	1	chr5	140042614	140042809
OREG1201350	Mus musculus	N/A	TRANSCRIPTION FACTOR BINDING SITE	Uncx	ENSMUSG00000029546	ENSEMBL	ATOH1	ENSMUST00000101351	ENSEMBL	N/A	18971253	PAZAR	mm10	1	chr5	139568321	139568584
OREG1201350	Mus musculus	N/A	TRANSCRIPTION FACTOR BINDING SITE	Uncx	ENSMUSG00000029546	ENSEMBL	ATOH1	ENSMUST00000101351	ENSEMBL	N/A	18971253	PAZAR	mm8	1	chr5	139821963	139822226
OREG1201350	Mus musculus	N/A	TRANSCRIPTION FACTOR BINDING SITE	Uncx	ENSMUSG00000029546	ENSEMBL	ATOH1	ENSMUST00000101351	ENSEMBL	N/A	18971253	PAZAR	mm9	1	chr5	140044275	140044538
OREG1201351	Mus musculus	N/A	TRANSCRIPTION FACTOR BINDING SITE	Uncx	ENSMUSG00000029546	ENSEMBL	ATOH1	ENSMUST00000101351	ENSEMBL	N/A	18971253	PAZAR	mm10	1	chr5	139585046	139585293
OREG1201351	Mus musculus	N/A	TRANSCRIPTION FACTOR BINDING SITE	Uncx	ENSMUSG00000029546	ENSEMBL	ATOH1	ENSMUST00000101351	ENSEMBL	N/A	18971253	PAZAR	mm8	1	chr5	139838688	139838935
OREG1201351	Mus musculus	N/A	TRANSCRIPTION FACTOR BINDING SITE	Uncx	ENSMUSG00000029546	ENSEMBL	ATOH1	ENSMUST00000101351	ENSEMBL	N/A	18971253	PAZAR	mm9	1	chr5	140061000	140061247
OREG1201352	Mus musculus	N/A	TRANSCRIPTION FACTOR BINDING SITE	Uncx	ENSMUSG00000029546	ENSEMBL	ATOH1	ENSMUST00000101351	ENSEMBL	N/A	18971253	PAZAR	mm10	1	chr5	139610597	139611542
OREG1201352	Mus musculus	N/A	TRANSCRIPTION FACTOR BINDING SITE	Uncx	ENSMUSG00000029546	ENSEMBL	ATOH1	ENSMUST00000101351	ENSEMBL	N/A	18971253	PAZAR	mm8	1	chr5	139864239	139865184
OREG1201352	Mus musculus	N/A	TRANSCRIPTION FACTOR BINDING SITE	Uncx	ENSMUSG00000029546	ENSEMBL	ATOH1	ENSMUST00000101351	ENSEMBL	N/A	18971253	PAZAR	mm9	1	chr5	140086551	140087496
OREG1201353	Mus musculus	N/A	TRANSCRIPTION FACTOR BINDING SITE	Uncx	ENSMUSG00000029546	ENSEMBL	ATOH1	ENSMUST00000101351	ENSEMBL	N/A	18971253	PAZAR	mm10	1	chr5	139612416	139612658
OREG1201353	Mus musculus	N/A	TRANSCRIPTION FACTOR BINDING SITE	Uncx	ENSMUSG00000029546	ENSEMBL	ATOH1	ENSMUST00000101351	ENSEMBL	N/A	18971253	PAZAR	mm8	1	chr5	139866058	139866300
OREG1201353	Mus musculus	N/A	TRANSCRIPTION FACTOR BINDING SITE	Uncx	ENSMUSG00000029546	ENSEMBL	ATOH1	ENSMUST00000101351	ENSEMBL	N/A	18971253	PAZAR	mm9	1	chr5	140088370	140088612
OREG1201354	Mus musculus	N/A	TRANSCRIPTION FACTOR BINDING SITE	Uncx	ENSMUSG00000029546	ENSEMBL	ATOH1	ENSMUST00000101351	ENSEMBL	N/A	18971253	PAZAR	mm10	1	chr5	139613659	139614047
OREG1201354	Mus musculus	N/A	TRANSCRIPTION FACTOR BINDING SITE	Uncx	ENSMUSG00000029546	ENSEMBL	ATOH1	ENSMUST00000101351	ENSEMBL	N/A	18971253	PAZAR	mm8	1	chr5	139867301	139867689
OREG1201354	Mus musculus	N/A	TRANSCRIPTION FACTOR BINDING SITE	Uncx	ENSMUSG00000029546	ENSEMBL	ATOH1	ENSMUST00000101351	ENSEMBL	N/A	18971253	PAZAR	mm9	1	chr5	140089613	140090001
OREG1201355	Mus musculus	N/A	TRANSCRIPTION FACTOR BINDING SITE	CK137956	ENSMUSG00000028813	ENSEMBL	ATOH1	ENSMUST00000101351	ENSEMBL	N/A	18971253	PAZAR	mm10	1	chr4	127969087	127969425
OREG1201355	Mus musculus	N/A	TRANSCRIPTION FACTOR BINDING SITE	CK137956	ENSMUSG00000028813	ENSEMBL	ATOH1	ENSMUST00000101351	ENSEMBL	N/A	18971253	PAZAR	mm8	1	chr4	127471391	127471729
OREG1201355	Mus musculus	N/A	TRANSCRIPTION FACTOR BINDING SITE	CK137956	ENSMUSG00000028813	ENSEMBL	ATOH1	ENSMUST00000101351	ENSEMBL	N/A	18971253	PAZAR	mm9	1	chr4	127646331	127646669
OREG1201356	Mus musculus	N/A	TRANSCRIPTION FACTOR BINDING SITE	Gm24254	ENSMUSG00000065636	ENSEMBL	ATOH1	ENSMUST00000101351	ENSEMBL	N/A	18971253	PAZAR	mm10	1	chr8	91955229	91955564
OREG1201356	Mus musculus	N/A	TRANSCRIPTION FACTOR BINDING SITE	Gm24254	ENSMUSG00000065636	ENSEMBL	ATOH1	ENSMUST00000101351	ENSEMBL	N/A	18971253	PAZAR	mm8	1	chr8	94844357	94844692
OREG1201356	Mus musculus	N/A	TRANSCRIPTION FACTOR BINDING SITE	Gm24254	ENSMUSG00000065636	ENSEMBL	ATOH1	ENSMUST00000101351	ENSEMBL	N/A	18971253	PAZAR	mm9	1	chr8	94479128	94479463
OREG1201357	Mus musculus	N/A	TRANSCRIPTION FACTOR BINDING SITE	Gm24254	ENSMUSG00000065636	ENSEMBL	ATOH1	ENSMUST00000101351	ENSEMBL	N/A	18971253	PAZAR	mm10	1	chr8	92064231	92064382
OREG1201357	Mus musculus	N/A	TRANSCRIPTION FACTOR BINDING SITE	Gm24254	ENSMUSG00000065636	ENSEMBL	ATOH1	ENSMUST00000101351	ENSEMBL	N/A	18971253	PAZAR	mm8	1	chr8	94953359	94953510
OREG1201357	Mus musculus	N/A	TRANSCRIPTION FACTOR BINDING SITE	Gm24254	ENSMUSG00000065636	ENSEMBL	ATOH1	ENSMUST00000101351	ENSEMBL	N/A	18971253	PAZAR	mm9	1	chr8	94588130	94588281
OREG1201358	Mus musculus	N/A	TRANSCRIPTION FACTOR BINDING SITE	Gm24254	ENSMUSG00000065636	ENSEMBL	ATOH1	ENSMUST00000101351	ENSEMBL	N/A	18971253	PAZAR	mm10	1	chr8	92066519	92066787
OREG1201358	Mus musculus	N/A	TRANSCRIPTION FACTOR BINDING SITE	Gm24254	ENSMUSG00000065636	ENSEMBL	ATOH1	ENSMUST00000101351	ENSEMBL	N/A	18971253	PAZAR	mm8	1	chr8	94955647	94955915
OREG1201358	Mus musculus	N/A	TRANSCRIPTION FACTOR BINDING SITE	Gm24254	ENSMUSG00000065636	ENSEMBL	ATOH1	ENSMUST00000101351	ENSEMBL	N/A	18971253	PAZAR	mm9	1	chr8	94590418	94590686
OREG1201359	Mus musculus	N/A	TRANSCRIPTION FACTOR BINDING SITE	Gm24254	ENSMUSG00000065636	ENSEMBL	ATOH1	ENSMUST00000101351	ENSEMBL	N/A	18971253	PAZAR	mm10	1	chr8	92080771	92081161
OREG1201359	Mus musculus	N/A	TRANSCRIPTION FACTOR BINDING SITE	Gm24254	ENSMUSG00000065636	ENSEMBL	ATOH1	ENSMUST00000101351	ENSEMBL	N/A	18971253	PAZAR	mm8	1	chr8	94969899	94970289
OREG1201359	Mus musculus	N/A	TRANSCRIPTION FACTOR BINDING SITE	Gm24254	ENSMUSG00000065636	ENSEMBL	ATOH1	ENSMUST00000101351	ENSEMBL	N/A	18971253	PAZAR	mm9	1	chr8	94604670	94605060
OREG1201360	Mus musculus	N/A	TRANSCRIPTION FACTOR BINDING SITE	AI427809	ENSMUSG00000073854	ENSEMBL	ATOH1	ENSMUST00000101351	ENSEMBL	N/A	18971253	PAZAR	mm10	1	chr4	53253694	53254047
OREG1201360	Mus musculus	N/A	TRANSCRIPTION FACTOR BINDING SITE	AI427809	ENSMUSG00000073854	ENSEMBL	ATOH1	ENSMUST00000101351	ENSEMBL	N/A	18971253	PAZAR	mm8	1	chr4	53274794	53275147
OREG1201360	Mus musculus	N/A	TRANSCRIPTION FACTOR BINDING SITE	AI427809	ENSMUSG00000073854	ENSEMBL	ATOH1	ENSMUST00000101351	ENSEMBL	N/A	18971253	PAZAR	mm9	1	chr4	53266566	53266919
OREG1201361	Mus musculus	N/A	TRANSCRIPTION FACTOR BINDING SITE	Kmt2b	ENSMUSG00000006307	ENSEMBL	ATOH1	ENSMUST00000101351	ENSEMBL	N/A	18971253	PAZAR	mm10	1	chr7	30588934	30589213
OREG1201361	Mus musculus	N/A	TRANSCRIPTION FACTOR BINDING SITE	Kmt2b	ENSMUSG00000006307	ENSEMBL	ATOH1	ENSMUST00000101351	ENSEMBL	N/A	18971253	PAZAR	mm8	1	chr7	30297694	30297973
OREG1201361	Mus musculus	N/A	TRANSCRIPTION FACTOR BINDING SITE	Kmt2b	ENSMUSG00000006307	ENSEMBL	ATOH1	ENSMUST00000101351	ENSEMBL	N/A	18971253	PAZAR	mm9	1	chr7	31373953	31374232
OREG1201362	Mus musculus	N/A	TRANSCRIPTION FACTOR BINDING SITE	Tecr	ENSMUSG00000031708	ENSEMBL	ATOH1	ENSMUST00000101351	ENSEMBL	N/A	18971253	PAZAR	mm10	1	chr8	83575747	83575977
OREG1201362	Mus musculus	N/A	TRANSCRIPTION FACTOR BINDING SITE	Tecr	ENSMUSG00000031708	ENSEMBL	ATOH1	ENSMUST00000101351	ENSEMBL	N/A	18971253	PAZAR	mm8	1	chr8	86465852	86466082
OREG1201362	Mus musculus	N/A	TRANSCRIPTION FACTOR BINDING SITE	Tecr	ENSMUSG00000031708	ENSEMBL	ATOH1	ENSMUST00000101351	ENSEMBL	N/A	18971253	PAZAR	mm9	1	chr8	86099646	86099876
OREG1201363	Mus musculus	N/A	TRANSCRIPTION FACTOR BINDING SITE	Mecp2	ENSMUSG00000031393	ENSEMBL	ATOH1	ENSMUST00000101351	ENSEMBL	N/A	18971253	PAZAR	mm10	1	chrX	74037731	74037897
OREG1201363	Mus musculus	N/A	TRANSCRIPTION FACTOR BINDING SITE	Mecp2	ENSMUSG00000031393	ENSEMBL	ATOH1	ENSMUST00000101351	ENSEMBL	N/A	18971253	PAZAR	mm8	1	chrX	70290451	70290617
OREG1201363	Mus musculus	N/A	TRANSCRIPTION FACTOR BINDING SITE	Mecp2	ENSMUSG00000031393	ENSEMBL	ATOH1	ENSMUST00000101351	ENSEMBL	N/A	18971253	PAZAR	mm9	1	chrX	71283070	71283236
OREG1201364	Mus musculus	N/A	TRANSCRIPTION FACTOR BINDING SITE	Ung	ENSMUSG00000029591	ENSEMBL	ATOH1	ENSMUST00000101351	ENSEMBL	N/A	18971253	PAZAR	mm10	1	chr5	114139318	114139564
OREG1201364	Mus musculus	N/A	TRANSCRIPTION FACTOR BINDING SITE	Ung	ENSMUSG00000029591	ENSEMBL	ATOH1	ENSMUST00000101351	ENSEMBL	N/A	18971253	PAZAR	mm8	1	chr5	114400317	114400563
OREG1201364	Mus musculus	N/A	TRANSCRIPTION FACTOR BINDING SITE	Ung	ENSMUSG00000029591	ENSEMBL	ATOH1	ENSMUST00000101351	ENSEMBL	N/A	18971253	PAZAR	mm9	1	chr5	114589327	114589573
OREG1201365	Mus musculus	N/A	TRANSCRIPTION FACTOR BINDING SITE	Gm16008	ENSMUSG00000087381	ENSEMBL	ATOH1	ENSMUST00000101351	ENSEMBL	N/A	18971253	PAZAR	mm10	1	chr4	156032122	156032373
OREG1201365	Mus musculus	N/A	TRANSCRIPTION FACTOR BINDING SITE	Gm16008	ENSMUSG00000087381	ENSEMBL	ATOH1	ENSMUST00000101351	ENSEMBL	N/A	18971253	PAZAR	mm8	1	chr4	154875922	154876173
OREG1201365	Mus musculus	N/A	TRANSCRIPTION FACTOR BINDING SITE	Gm16008	ENSMUSG00000087381	ENSEMBL	ATOH1	ENSMUST00000101351	ENSEMBL	N/A	18971253	PAZAR	mm9	1	chr4	155406231	155406482
OREG1201366	Mus musculus	N/A	TRANSCRIPTION FACTOR BINDING SITE	Ptprk	ENSMUSG00000019889	ENSEMBL	ATOH1	ENSMUST00000101351	ENSEMBL	N/A	18971253	PAZAR	mm10	1	chr10	28338672	28338910
OREG1201366	Mus musculus	N/A	TRANSCRIPTION FACTOR BINDING SITE	Ptprk	ENSMUSG00000019889	ENSEMBL	ATOH1	ENSMUST00000101351	ENSEMBL	N/A	18971253	PAZAR	mm8	1	chr10	28028088	28028326
OREG1201366	Mus musculus	N/A	TRANSCRIPTION FACTOR BINDING SITE	Ptprk	ENSMUSG00000019889	ENSEMBL	ATOH1	ENSMUST00000101351	ENSEMBL	N/A	18971253	PAZAR	mm9	1	chr10	28058478	28058716
OREG1201367	Mus musculus	N/A	TRANSCRIPTION FACTOR BINDING SITE	Ptprk	ENSMUSG00000019889	ENSEMBL	ATOH1	ENSMUST00000101351	ENSEMBL	N/A	18971253	PAZAR	mm10	1	chr10	28345116	28345967
OREG1201367	Mus musculus	N/A	TRANSCRIPTION FACTOR BINDING SITE	Ptprk	ENSMUSG00000019889	ENSEMBL	ATOH1	ENSMUST00000101351	ENSEMBL	N/A	18971253	PAZAR	mm8	1	chr10	28034532	28035383
OREG1201367	Mus musculus	N/A	TRANSCRIPTION FACTOR BINDING SITE	Ptprk	ENSMUSG00000019889	ENSEMBL	ATOH1	ENSMUST00000101351	ENSEMBL	N/A	18971253	PAZAR	mm9	1	chr10	28064922	28065773
OREG1201368	Mus musculus	N/A	TRANSCRIPTION FACTOR BINDING SITE	Ptprk	ENSMUSG00000019889	ENSEMBL	ATOH1	ENSMUST00000101351	ENSEMBL	N/A	18971253	PAZAR	mm10	1	chr10	28492219	28492484
OREG1201368	Mus musculus	N/A	TRANSCRIPTION FACTOR BINDING SITE	Ptprk	ENSMUSG00000019889	ENSEMBL	ATOH1	ENSMUST00000101351	ENSEMBL	N/A	18971253	PAZAR	mm8	1	chr10	28181635	28181900
OREG1201368	Mus musculus	N/A	TRANSCRIPTION FACTOR BINDING SITE	Ptprk	ENSMUSG00000019889	ENSEMBL	ATOH1	ENSMUST00000101351	ENSEMBL	N/A	18971253	PAZAR	mm9	1	chr10	28212025	28212290
OREG1201369	Mus musculus	N/A	TRANSCRIPTION FACTOR BINDING SITE	Ptprk	ENSMUSG00000019889	ENSEMBL	ATOH1	ENSMUST00000101351	ENSEMBL	N/A	18971253	PAZAR	mm10	1	chr10	28493549	28493844
OREG1201369	Mus musculus	N/A	TRANSCRIPTION FACTOR BINDING SITE	Ptprk	ENSMUSG00000019889	ENSEMBL	ATOH1	ENSMUST00000101351	ENSEMBL	N/A	18971253	PAZAR	mm8	1	chr10	28182965	28183260
OREG1201369	Mus musculus	N/A	TRANSCRIPTION FACTOR BINDING SITE	Ptprk	ENSMUSG00000019889	ENSEMBL	ATOH1	ENSMUST00000101351	ENSEMBL	N/A	18971253	PAZAR	mm9	1	chr10	28213355	28213650
OREG1201370	Mus musculus	N/A	TRANSCRIPTION FACTOR BINDING SITE	Ptprk	ENSMUSG00000019889	ENSEMBL	ATOH1	ENSMUST00000101351	ENSEMBL	N/A	18971253	PAZAR	mm10	1	chr10	28613083	28613225
OREG1201370	Mus musculus	N/A	TRANSCRIPTION FACTOR BINDING SITE	Ptprk	ENSMUSG00000019889	ENSEMBL	ATOH1	ENSMUST00000101351	ENSEMBL	N/A	18971253	PAZAR	mm8	1	chr10	28302499	28302641
OREG1201370	Mus musculus	N/A	TRANSCRIPTION FACTOR BINDING SITE	Ptprk	ENSMUSG00000019889	ENSEMBL	ATOH1	ENSMUST00000101351	ENSEMBL	N/A	18971253	PAZAR	mm9	1	chr10	28332889	28333031
OREG1201371	Mus musculus	N/A	TRANSCRIPTION FACTOR BINDING SITE	Ptprk	ENSMUSG00000019889	ENSEMBL	ATOH1	ENSMUST00000101351	ENSEMBL	N/A	18971253	PAZAR	mm10	1	chr10	28619469	28619819
OREG1201371	Mus musculus	N/A	TRANSCRIPTION FACTOR BINDING SITE	Ptprk	ENSMUSG00000019889	ENSEMBL	ATOH1	ENSMUST00000101351	ENSEMBL	N/A	18971253	PAZAR	mm8	1	chr10	28308885	28309235
OREG1201371	Mus musculus	N/A	TRANSCRIPTION FACTOR BINDING SITE	Ptprk	ENSMUSG00000019889	ENSEMBL	ATOH1	ENSMUST00000101351	ENSEMBL	N/A	18971253	PAZAR	mm9	1	chr10	28339275	28339625
OREG1201372	Mus musculus	N/A	TRANSCRIPTION FACTOR BINDING SITE	Gm23120	ENSMUSG00000088279	ENSEMBL	ATOH1	ENSMUST00000101351	ENSEMBL	N/A	18971253	PAZAR	mm10	1	chr11	107823044	107823302
OREG1201372	Mus musculus	N/A	TRANSCRIPTION FACTOR BINDING SITE	Gm23120	ENSMUSG00000088279	ENSEMBL	ATOH1	ENSMUST00000101351	ENSEMBL	N/A	18971253	PAZAR	mm8	1	chr11	107639134	107639392
OREG1201372	Mus musculus	N/A	TRANSCRIPTION FACTOR BINDING SITE	Gm23120	ENSMUSG00000088279	ENSEMBL	ATOH1	ENSMUST00000101351	ENSEMBL	N/A	18971253	PAZAR	mm9	1	chr11	107684358	107684616
OREG1201373	Mus musculus	N/A	TRANSCRIPTION FACTOR BINDING SITE	Thbs2	ENSMUSG00000023885	ENSEMBL	ATOH1	ENSMUST00000101351	ENSEMBL	N/A	18971253	PAZAR	mm10	1	chr17	14588491	14588733
OREG1201373	Mus musculus	N/A	TRANSCRIPTION FACTOR BINDING SITE	Thbs2	ENSMUSG00000023885	ENSEMBL	ATOH1	ENSMUST00000101351	ENSEMBL	N/A	18971253	PAZAR	mm8	1	chr17	14325088	14325330
OREG1201373	Mus musculus	N/A	TRANSCRIPTION FACTOR BINDING SITE	Thbs2	ENSMUSG00000023885	ENSEMBL	ATOH1	ENSMUST00000101351	ENSEMBL	N/A	18971253	PAZAR	mm9	1	chr17	14725498	14725740
OREG1201374	Mus musculus	N/A	TRANSCRIPTION FACTOR BINDING SITE	Thbs2	ENSMUSG00000023885	ENSEMBL	ATOH1	ENSMUST00000101351	ENSEMBL	N/A	18971253	PAZAR	mm10	1	chr17	14648387	14648603
OREG1201374	Mus musculus	N/A	TRANSCRIPTION FACTOR BINDING SITE	Thbs2	ENSMUSG00000023885	ENSEMBL	ATOH1	ENSMUST00000101351	ENSEMBL	N/A	18971253	PAZAR	mm8	1	chr17	14384984	14385200
OREG1201374	Mus musculus	N/A	TRANSCRIPTION FACTOR BINDING SITE	Thbs2	ENSMUSG00000023885	ENSEMBL	ATOH1	ENSMUST00000101351	ENSEMBL	N/A	18971253	PAZAR	mm9	1	chr17	14785394	14785610
OREG1201375	Mus musculus	N/A	TRANSCRIPTION FACTOR BINDING SITE	Thbs2	ENSMUSG00000023885	ENSEMBL	ATOH1	ENSMUST00000101351	ENSEMBL	N/A	18971253	PAZAR	mm10	1	chr17	14672465	14672714
OREG1201375	Mus musculus	N/A	TRANSCRIPTION FACTOR BINDING SITE	Thbs2	ENSMUSG00000023885	ENSEMBL	ATOH1	ENSMUST00000101351	ENSEMBL	N/A	18971253	PAZAR	mm8	1	chr17	14409062	14409311
OREG1201375	Mus musculus	N/A	TRANSCRIPTION FACTOR BINDING SITE	Thbs2	ENSMUSG00000023885	ENSEMBL	ATOH1	ENSMUST00000101351	ENSEMBL	N/A	18971253	PAZAR	mm9	1	chr17	14809472	14809721
OREG1201376	Mus musculus	N/A	TRANSCRIPTION FACTOR BINDING SITE	Thbs2	ENSMUSG00000023885	ENSEMBL	ATOH1	ENSMUST00000101351	ENSEMBL	N/A	18971253	PAZAR	mm10	1	chr17	14691264	14691505
OREG1201376	Mus musculus	N/A	TRANSCRIPTION FACTOR BINDING SITE	Thbs2	ENSMUSG00000023885	ENSEMBL	ATOH1	ENSMUST00000101351	ENSEMBL	N/A	18971253	PAZAR	mm8	1	chr17	14427861	14428102
OREG1201376	Mus musculus	N/A	TRANSCRIPTION FACTOR BINDING SITE	Thbs2	ENSMUSG00000023885	ENSEMBL	ATOH1	ENSMUST00000101351	ENSEMBL	N/A	18971253	PAZAR	mm9	1	chr17	14828271	14828512
OREG1201377	Mus musculus	N/A	TRANSCRIPTION FACTOR BINDING SITE	Thbs2	ENSMUSG00000023885	ENSEMBL	ATOH1	ENSMUST00000101351	ENSEMBL	N/A	18971253	PAZAR	mm10	1	chr17	14700265	14700559
OREG1201377	Mus musculus	N/A	TRANSCRIPTION FACTOR BINDING SITE	Thbs2	ENSMUSG00000023885	ENSEMBL	ATOH1	ENSMUST00000101351	ENSEMBL	N/A	18971253	PAZAR	mm8	1	chr17	14436862	14437156
OREG1201377	Mus musculus	N/A	TRANSCRIPTION FACTOR BINDING SITE	Thbs2	ENSMUSG00000023885	ENSEMBL	ATOH1	ENSMUST00000101351	ENSEMBL	N/A	18971253	PAZAR	mm9	1	chr17	14837272	14837566
OREG1201378	Mus musculus	N/A	TRANSCRIPTION FACTOR BINDING SITE	Ap1b1	ENSMUSG00000009090	ENSEMBL	ATOH1	ENSMUST00000101351	ENSEMBL	N/A	18971253	PAZAR	mm10	1	chr11	5035483	5035747
OREG1201378	Mus musculus	N/A	TRANSCRIPTION FACTOR BINDING SITE	Ap1b1	ENSMUSG00000009090	ENSEMBL	ATOH1	ENSMUST00000101351	ENSEMBL	N/A	18971253	PAZAR	mm8	1	chr11	4935486	4935750
OREG1201378	Mus musculus	N/A	TRANSCRIPTION FACTOR BINDING SITE	Ap1b1	ENSMUSG00000009090	ENSEMBL	ATOH1	ENSMUST00000101351	ENSEMBL	N/A	18971253	PAZAR	mm9	1	chr11	4935486	4935750
OREG1201379	Mus musculus	N/A	TRANSCRIPTION FACTOR BINDING SITE	GM16866	ENSMUSG00000086966	ENSEMBL	ATOH1	ENSMUST00000101351	ENSEMBL	N/A	18971253	PAZAR	mm10	1	chr12	80507110	80507369
OREG1201379	Mus musculus	N/A	TRANSCRIPTION FACTOR BINDING SITE	GM16866	ENSMUSG00000086966	ENSEMBL	ATOH1	ENSMUST00000101351	ENSEMBL	N/A	18971253	PAZAR	mm8	1	chr12	81425958	81426217
OREG1201379	Mus musculus	N/A	TRANSCRIPTION FACTOR BINDING SITE	GM16866	ENSMUSG00000086966	ENSEMBL	ATOH1	ENSMUST00000101351	ENSEMBL	N/A	18971253	PAZAR	mm9	1	chr12	81608097	81608356
OREG1201380	Mus musculus	N/A	TRANSCRIPTION FACTOR BINDING SITE	GM16866	ENSMUSG00000086966	ENSEMBL	ATOH1	ENSMUST00000101351	ENSEMBL	N/A	18971253	PAZAR	mm10	1	chr12	80507851	80507999
OREG1201380	Mus musculus	N/A	TRANSCRIPTION FACTOR BINDING SITE	GM16866	ENSMUSG00000086966	ENSEMBL	ATOH1	ENSMUST00000101351	ENSEMBL	N/A	18971253	PAZAR	mm8	1	chr12	81426699	81426847
OREG1201380	Mus musculus	N/A	TRANSCRIPTION FACTOR BINDING SITE	GM16866	ENSMUSG00000086966	ENSEMBL	ATOH1	ENSMUST00000101351	ENSEMBL	N/A	18971253	PAZAR	mm9	1	chr12	81608838	81608986
OREG1201381	Mus musculus	N/A	TRANSCRIPTION FACTOR BINDING SITE	Inpp4a	ENSMUSG00000026113	ENSEMBL	ATOH1	ENSMUST00000101351	ENSEMBL	N/A	18971253	PAZAR	mm10	1	chr1	37341895	37342177
OREG1201381	Mus musculus	N/A	TRANSCRIPTION FACTOR BINDING SITE	Inpp4a	ENSMUSG00000026113	ENSEMBL	ATOH1	ENSMUST00000101351	ENSEMBL	N/A	18971253	PAZAR	mm8	1	chr1	37286441	37286723
OREG1201381	Mus musculus	N/A	TRANSCRIPTION FACTOR BINDING SITE	Inpp4a	ENSMUSG00000026113	ENSEMBL	ATOH1	ENSMUST00000101351	ENSEMBL	N/A	18971253	PAZAR	mm9	1	chr1	37398740	37399022
OREG1201382	Mus musculus	N/A	TRANSCRIPTION FACTOR BINDING SITE	Inpp4a	ENSMUSG00000026113	ENSEMBL	ATOH1	ENSMUST00000101351	ENSEMBL	N/A	18971253	PAZAR	mm10	1	chr1	37347795	37347957
OREG1201382	Mus musculus	N/A	TRANSCRIPTION FACTOR BINDING SITE	Inpp4a	ENSMUSG00000026113	ENSEMBL	ATOH1	ENSMUST00000101351	ENSEMBL	N/A	18971253	PAZAR	mm8	1	chr1	37292341	37292503
OREG1201382	Mus musculus	N/A	TRANSCRIPTION FACTOR BINDING SITE	Inpp4a	ENSMUSG00000026113	ENSEMBL	ATOH1	ENSMUST00000101351	ENSEMBL	N/A	18971253	PAZAR	mm9	1	chr1	37404640	37404802
OREG1201383	Mus musculus	N/A	TRANSCRIPTION FACTOR BINDING SITE	Stxbp5	ENSMUSG00000019790	ENSEMBL	ATOH1	ENSMUST00000101351	ENSEMBL	N/A	18971253	PAZAR	mm10	1	chr10	9901263	9901480
OREG1201383	Mus musculus	N/A	TRANSCRIPTION FACTOR BINDING SITE	Stxbp5	ENSMUSG00000019790	ENSEMBL	ATOH1	ENSMUST00000101351	ENSEMBL	N/A	18971253	PAZAR	mm8	1	chr10	9591453	9591670
OREG1201383	Mus musculus	N/A	TRANSCRIPTION FACTOR BINDING SITE	Stxbp5	ENSMUSG00000019790	ENSEMBL	ATOH1	ENSMUST00000101351	ENSEMBL	N/A	18971253	PAZAR	mm9	1	chr10	9621061	9621278
OREG1201384	Mus musculus	N/A	TRANSCRIPTION FACTOR BINDING SITE	Trim9	ENSMUSG00000021071	ENSEMBL	ATOH1	ENSMUST00000101351	ENSEMBL	N/A	18971253	PAZAR	mm10	1	chr12	70335160	70335456
OREG1201384	Mus musculus	N/A	TRANSCRIPTION FACTOR BINDING SITE	Trim9	ENSMUSG00000021071	ENSEMBL	ATOH1	ENSMUST00000101351	ENSEMBL	N/A	18971253	PAZAR	mm8	1	chr12	71253765	71254061
OREG1201384	Mus musculus	N/A	TRANSCRIPTION FACTOR BINDING SITE	Trim9	ENSMUSG00000021071	ENSEMBL	ATOH1	ENSMUST00000101351	ENSEMBL	N/A	18971253	PAZAR	mm9	1	chr12	71436147	71436443
OREG1201385	Mus musculus	N/A	TRANSCRIPTION FACTOR BINDING SITE	Gas6	ENSMUSG00000031451	ENSEMBL	ATOH1	ENSMUST00000101351	ENSEMBL	N/A	18971253	PAZAR	mm10	1	chr8	13468691	13469079
OREG1201385	Mus musculus	N/A	TRANSCRIPTION FACTOR BINDING SITE	Gas6	ENSMUSG00000031451	ENSEMBL	ATOH1	ENSMUST00000101351	ENSEMBL	N/A	18971253	PAZAR	mm8	1	chr8	13468668	13469056
OREG1201385	Mus musculus	N/A	TRANSCRIPTION FACTOR BINDING SITE	Gas6	ENSMUSG00000031451	ENSEMBL	ATOH1	ENSMUST00000101351	ENSEMBL	N/A	18971253	PAZAR	mm9	1	chr8	13468691	13469079
OREG1201386	Mus musculus	N/A	TRANSCRIPTION FACTOR BINDING SITE	Gas6	ENSMUSG00000031451	ENSEMBL	ATOH1	ENSMUST00000101351	ENSEMBL	N/A	18971253	PAZAR	mm10	1	chr8	13512669	13512964
OREG1201386	Mus musculus	N/A	TRANSCRIPTION FACTOR BINDING SITE	Gas6	ENSMUSG00000031451	ENSEMBL	ATOH1	ENSMUST00000101351	ENSEMBL	N/A	18971253	PAZAR	mm8	1	chr8	13512646	13512941
OREG1201386	Mus musculus	N/A	TRANSCRIPTION FACTOR BINDING SITE	Gas6	ENSMUSG00000031451	ENSEMBL	ATOH1	ENSMUST00000101351	ENSEMBL	N/A	18971253	PAZAR	mm9	1	chr8	13512669	13512964
OREG1201387	Mus musculus	N/A	TRANSCRIPTION FACTOR BINDING SITE	Fam188b	ENSMUSG00000038022	ENSEMBL	ATOH1	ENSMUST00000101351	ENSEMBL	N/A	18971253	PAZAR	mm10	1	chr6	55272914	55273348
OREG1201387	Mus musculus	N/A	TRANSCRIPTION FACTOR BINDING SITE	Fam188b	ENSMUSG00000038022	ENSEMBL	ATOH1	ENSMUST00000101351	ENSEMBL	N/A	18971253	PAZAR	mm8	1	chr6	55202492	55202926
OREG1201387	Mus musculus	N/A	TRANSCRIPTION FACTOR BINDING SITE	Fam188b	ENSMUSG00000038022	ENSEMBL	ATOH1	ENSMUST00000101351	ENSEMBL	N/A	18971253	PAZAR	mm9	1	chr6	55222908	55223342
OREG1201388	Mus musculus	N/A	TRANSCRIPTION FACTOR BINDING SITE	Fam188b	ENSMUSG00000038022	ENSEMBL	ATOH1	ENSMUST00000101351	ENSEMBL	N/A	18971253	PAZAR	mm10	1	chr6	55273612	55273783
OREG1201388	Mus musculus	N/A	TRANSCRIPTION FACTOR BINDING SITE	Fam188b	ENSMUSG00000038022	ENSEMBL	ATOH1	ENSMUST00000101351	ENSEMBL	N/A	18971253	PAZAR	mm8	1	chr6	55203190	55203361
OREG1201388	Mus musculus	N/A	TRANSCRIPTION FACTOR BINDING SITE	Fam188b	ENSMUSG00000038022	ENSEMBL	ATOH1	ENSMUST00000101351	ENSEMBL	N/A	18971253	PAZAR	mm9	1	chr6	55223606	55223777
OREG1201389	Mus musculus	N/A	TRANSCRIPTION FACTOR BINDING SITE	Scfd2	ENSMUSG00000062110	ENSEMBL	ATOH1	ENSMUST00000101351	ENSEMBL	N/A	18971253	PAZAR	mm10	1	chr5	74201544	74201908
OREG1201389	Mus musculus	N/A	TRANSCRIPTION FACTOR BINDING SITE	Scfd2	ENSMUSG00000062110	ENSEMBL	ATOH1	ENSMUST00000101351	ENSEMBL	N/A	18971253	PAZAR	mm8	1	chr5	74483241	74483605
OREG1201389	Mus musculus	N/A	TRANSCRIPTION FACTOR BINDING SITE	Scfd2	ENSMUSG00000062110	ENSEMBL	ATOH1	ENSMUST00000101351	ENSEMBL	N/A	18971253	PAZAR	mm9	1	chr5	74597569	74597933
OREG1201390	Mus musculus	N/A	TRANSCRIPTION FACTOR BINDING SITE	Scfd2	ENSMUSG00000062110	ENSEMBL	ATOH1	ENSMUST00000101351	ENSEMBL	N/A	18971253	PAZAR	mm10	1	chr5	74209717	74209930
OREG1201390	Mus musculus	N/A	TRANSCRIPTION FACTOR BINDING SITE	Scfd2	ENSMUSG00000062110	ENSEMBL	ATOH1	ENSMUST00000101351	ENSEMBL	N/A	18971253	PAZAR	mm8	1	chr5	74491414	74491627
OREG1201390	Mus musculus	N/A	TRANSCRIPTION FACTOR BINDING SITE	Scfd2	ENSMUSG00000062110	ENSEMBL	ATOH1	ENSMUST00000101351	ENSEMBL	N/A	18971253	PAZAR	mm9	1	chr5	74605742	74605955
OREG1201391	Mus musculus	N/A	TRANSCRIPTION FACTOR BINDING SITE	Scfd2	ENSMUSG00000062110	ENSEMBL	ATOH1	ENSMUST00000101351	ENSEMBL	N/A	18971253	PAZAR	mm10	1	chr5	74244686	74244968
OREG1201391	Mus musculus	N/A	TRANSCRIPTION FACTOR BINDING SITE	Scfd2	ENSMUSG00000062110	ENSEMBL	ATOH1	ENSMUST00000101351	ENSEMBL	N/A	18971253	PAZAR	mm8	1	chr5	74526383	74526665
OREG1201391	Mus musculus	N/A	TRANSCRIPTION FACTOR BINDING SITE	Scfd2	ENSMUSG00000062110	ENSEMBL	ATOH1	ENSMUST00000101351	ENSEMBL	N/A	18971253	PAZAR	mm9	1	chr5	74640711	74640993
OREG1201392	Mus musculus	N/A	TRANSCRIPTION FACTOR BINDING SITE	Scfd2	ENSMUSG00000062110	ENSEMBL	ATOH1	ENSMUST00000101351	ENSEMBL	N/A	18971253	PAZAR	mm10	1	chr5	74252886	74253357
OREG1201392	Mus musculus	N/A	TRANSCRIPTION FACTOR BINDING SITE	Scfd2	ENSMUSG00000062110	ENSEMBL	ATOH1	ENSMUST00000101351	ENSEMBL	N/A	18971253	PAZAR	mm8	1	chr5	74534583	74535054
OREG1201392	Mus musculus	N/A	TRANSCRIPTION FACTOR BINDING SITE	Scfd2	ENSMUSG00000062110	ENSEMBL	ATOH1	ENSMUST00000101351	ENSEMBL	N/A	18971253	PAZAR	mm9	1	chr5	74648911	74649382
OREG1201393	Mus musculus	N/A	TRANSCRIPTION FACTOR BINDING SITE	Scfd2	ENSMUSG00000062110	ENSEMBL	ATOH1	ENSMUST00000101351	ENSEMBL	N/A	18971253	PAZAR	mm10	1	chr5	74261170	74261438
OREG1201393	Mus musculus	N/A	TRANSCRIPTION FACTOR BINDING SITE	Scfd2	ENSMUSG00000062110	ENSEMBL	ATOH1	ENSMUST00000101351	ENSEMBL	N/A	18971253	PAZAR	mm8	1	chr5	74542867	74543135
OREG1201393	Mus musculus	N/A	TRANSCRIPTION FACTOR BINDING SITE	Scfd2	ENSMUSG00000062110	ENSEMBL	ATOH1	ENSMUST00000101351	ENSEMBL	N/A	18971253	PAZAR	mm9	1	chr5	74657195	74657463
OREG1201394	Mus musculus	N/A	TRANSCRIPTION FACTOR BINDING SITE	Scfd2	ENSMUSG00000062110	ENSEMBL	ATOH1	ENSMUST00000101351	ENSEMBL	N/A	18971253	PAZAR	mm10	1	chr5	74313640	74313872
OREG1201394	Mus musculus	N/A	TRANSCRIPTION FACTOR BINDING SITE	Scfd2	ENSMUSG00000062110	ENSEMBL	ATOH1	ENSMUST00000101351	ENSEMBL	N/A	18971253	PAZAR	mm8	1	chr5	74595337	74595569
OREG1201394	Mus musculus	N/A	TRANSCRIPTION FACTOR BINDING SITE	Scfd2	ENSMUSG00000062110	ENSEMBL	ATOH1	ENSMUST00000101351	ENSEMBL	N/A	18971253	PAZAR	mm9	1	chr5	74709665	74709897
OREG1201395	Mus musculus	N/A	TRANSCRIPTION FACTOR BINDING SITE	Scfd2	ENSMUSG00000062110	ENSEMBL	ATOH1	ENSMUST00000101351	ENSEMBL	N/A	18971253	PAZAR	mm10	1	chr5	74336916	74337130
OREG1201395	Mus musculus	N/A	TRANSCRIPTION FACTOR BINDING SITE	Scfd2	ENSMUSG00000062110	ENSEMBL	ATOH1	ENSMUST00000101351	ENSEMBL	N/A	18971253	PAZAR	mm8	1	chr5	74618613	74618827
OREG1201395	Mus musculus	N/A	TRANSCRIPTION FACTOR BINDING SITE	Scfd2	ENSMUSG00000062110	ENSEMBL	ATOH1	ENSMUST00000101351	ENSEMBL	N/A	18971253	PAZAR	mm9	1	chr5	74732941	74733155
OREG1201396	Mus musculus	N/A	TRANSCRIPTION FACTOR BINDING SITE	Scfd2	ENSMUSG00000062110	ENSEMBL	ATOH1	ENSMUST00000101351	ENSEMBL	N/A	18971253	PAZAR	mm10	1	chr5	74450179	74450471
OREG1201396	Mus musculus	N/A	TRANSCRIPTION FACTOR BINDING SITE	Scfd2	ENSMUSG00000062110	ENSEMBL	ATOH1	ENSMUST00000101351	ENSEMBL	N/A	18971253	PAZAR	mm8	1	chr5	74731876	74732168
OREG1201396	Mus musculus	N/A	TRANSCRIPTION FACTOR BINDING SITE	Scfd2	ENSMUSG00000062110	ENSEMBL	ATOH1	ENSMUST00000101351	ENSEMBL	N/A	18971253	PAZAR	mm9	1	chr5	74846204	74846496
OREG1201397	Mus musculus	N/A	TRANSCRIPTION FACTOR BINDING SITE	Scfd2	ENSMUSG00000062110	ENSEMBL	ATOH1	ENSMUST00000101351	ENSEMBL	N/A	18971253	PAZAR	mm10	1	chr5	74511787	74511995
OREG1201397	Mus musculus	N/A	TRANSCRIPTION FACTOR BINDING SITE	Scfd2	ENSMUSG00000062110	ENSEMBL	ATOH1	ENSMUST00000101351	ENSEMBL	N/A	18971253	PAZAR	mm8	1	chr5	74793484	74793692
OREG1201397	Mus musculus	N/A	TRANSCRIPTION FACTOR BINDING SITE	Scfd2	ENSMUSG00000062110	ENSEMBL	ATOH1	ENSMUST00000101351	ENSEMBL	N/A	18971253	PAZAR	mm9	1	chr5	74907812	74908020
OREG1201398	Mus musculus	N/A	TRANSCRIPTION FACTOR BINDING SITE	Nsf	ENSMUSG00000034187	ENSEMBL	ATOH1	ENSMUST00000101351	ENSEMBL	N/A	18971253	PAZAR	mm10	1	chr11	103890701	103891063
OREG1201398	Mus musculus	N/A	TRANSCRIPTION FACTOR BINDING SITE	Nsf	ENSMUSG00000034187	ENSEMBL	ATOH1	ENSMUST00000101351	ENSEMBL	N/A	18971253	PAZAR	mm8	1	chr11	103706791	103707153
OREG1201398	Mus musculus	N/A	TRANSCRIPTION FACTOR BINDING SITE	Nsf	ENSMUSG00000034187	ENSEMBL	ATOH1	ENSMUST00000101351	ENSEMBL	N/A	18971253	PAZAR	mm9	1	chr11	103752015	103752377
OREG1201399	Mus musculus	N/A	TRANSCRIPTION FACTOR BINDING SITE	Plekho1	ENSMUSG00000015745	ENSEMBL	ATOH1	ENSMUST00000101351	ENSEMBL	N/A	18971253	PAZAR	mm10	1	chr3	95972899	95973183
OREG1201399	Mus musculus	N/A	TRANSCRIPTION FACTOR BINDING SITE	Plekho1	ENSMUSG00000015745	ENSEMBL	ATOH1	ENSMUST00000101351	ENSEMBL	N/A	18971253	PAZAR	mm8	1	chr3	96058304	96058588
OREG1201399	Mus musculus	N/A	TRANSCRIPTION FACTOR BINDING SITE	Plekho1	ENSMUSG00000015745	ENSEMBL	ATOH1	ENSMUST00000101351	ENSEMBL	N/A	18971253	PAZAR	mm9	1	chr3	95776822	95777106
OREG1201400	Mus musculus	N/A	TRANSCRIPTION FACTOR BINDING SITE	Zfp746	ENSMUSG00000057691	ENSEMBL	ATOH1	ENSMUST00000101351	ENSEMBL	N/A	18971253	PAZAR	mm10	1	chr6	48060466	48060710
OREG1201400	Mus musculus	N/A	TRANSCRIPTION FACTOR BINDING SITE	Zfp746	ENSMUSG00000057691	ENSEMBL	ATOH1	ENSMUST00000101351	ENSEMBL	N/A	18971253	PAZAR	mm8	1	chr6	47990052	47990296
OREG1201400	Mus musculus	N/A	TRANSCRIPTION FACTOR BINDING SITE	Zfp746	ENSMUSG00000057691	ENSEMBL	ATOH1	ENSMUST00000101351	ENSEMBL	N/A	18971253	PAZAR	mm9	1	chr6	48010465	48010709
OREG1201401	Mus musculus	N/A	TRANSCRIPTION FACTOR BINDING SITE	Pcdh7	ENSMUSG00000029108	ENSEMBL	ATOH1	ENSMUST00000101351	ENSEMBL	N/A	18971253	PAZAR	mm10	1	chr5	57803158	57803677
OREG1201401	Mus musculus	N/A	TRANSCRIPTION FACTOR BINDING SITE	Pcdh7	ENSMUSG00000029108	ENSEMBL	ATOH1	ENSMUST00000101351	ENSEMBL	N/A	18971253	PAZAR	mm8	1	chr5	58091395	58091914
OREG1201401	Mus musculus	N/A	TRANSCRIPTION FACTOR BINDING SITE	Pcdh7	ENSMUSG00000029108	ENSEMBL	ATOH1	ENSMUST00000101351	ENSEMBL	N/A	18971253	PAZAR	mm9	1	chr5	58194397	58194916
OREG1201402	Mus musculus	N/A	TRANSCRIPTION FACTOR BINDING SITE	Pcdh7	ENSMUSG00000029108	ENSEMBL	ATOH1	ENSMUST00000101351	ENSEMBL	N/A	18971253	PAZAR	mm10	1	chr5	57847535	57847837
OREG1201402	Mus musculus	N/A	TRANSCRIPTION FACTOR BINDING SITE	Pcdh7	ENSMUSG00000029108	ENSEMBL	ATOH1	ENSMUST00000101351	ENSEMBL	N/A	18971253	PAZAR	mm8	1	chr5	58135772	58136074
OREG1201402	Mus musculus	N/A	TRANSCRIPTION FACTOR BINDING SITE	Pcdh7	ENSMUSG00000029108	ENSEMBL	ATOH1	ENSMUST00000101351	ENSEMBL	N/A	18971253	PAZAR	mm9	1	chr5	58238774	58239076
OREG1201403	Mus musculus	N/A	TRANSCRIPTION FACTOR BINDING SITE	Pcdh7	ENSMUSG00000029108	ENSEMBL	ATOH1	ENSMUST00000101351	ENSEMBL	N/A	18971253	PAZAR	mm10	1	chr5	58081070	58081279
OREG1201403	Mus musculus	N/A	TRANSCRIPTION FACTOR BINDING SITE	Pcdh7	ENSMUSG00000029108	ENSEMBL	ATOH1	ENSMUST00000101351	ENSEMBL	N/A	18971253	PAZAR	mm8	1	chr5	58369307	58369516
OREG1201403	Mus musculus	N/A	TRANSCRIPTION FACTOR BINDING SITE	Pcdh7	ENSMUSG00000029108	ENSEMBL	ATOH1	ENSMUST00000101351	ENSEMBL	N/A	18971253	PAZAR	mm9	1	chr5	58472309	58472518
OREG1201404	Mus musculus	N/A	TRANSCRIPTION FACTOR BINDING SITE	Gm25665	ENSMUSG00000088320	ENSEMBL	ATOH1	ENSMUST00000101351	ENSEMBL	N/A	18971253	PAZAR	mm10	1	chr8	18216685	18216911
OREG1201404	Mus musculus	N/A	TRANSCRIPTION FACTOR BINDING SITE	Gm25665	ENSMUSG00000088320	ENSEMBL	ATOH1	ENSMUST00000101351	ENSEMBL	N/A	18971253	PAZAR	mm8	1	chr8	18216662	18216888
OREG1201404	Mus musculus	N/A	TRANSCRIPTION FACTOR BINDING SITE	Gm25665	ENSMUSG00000088320	ENSEMBL	ATOH1	ENSMUST00000101351	ENSEMBL	N/A	18971253	PAZAR	mm9	1	chr8	18216685	18216911
OREG1201405	Mus musculus	N/A	TRANSCRIPTION FACTOR BINDING SITE	Gm25665	ENSMUSG00000088320	ENSEMBL	ATOH1	ENSMUST00000101351	ENSEMBL	N/A	18971253	PAZAR	mm10	1	chr8	18279978	18280341
OREG1201405	Mus musculus	N/A	TRANSCRIPTION FACTOR BINDING SITE	Gm25665	ENSMUSG00000088320	ENSEMBL	ATOH1	ENSMUST00000101351	ENSEMBL	N/A	18971253	PAZAR	mm8	1	chr8	18279955	18280318
OREG1201405	Mus musculus	N/A	TRANSCRIPTION FACTOR BINDING SITE	Gm25665	ENSMUSG00000088320	ENSEMBL	ATOH1	ENSMUST00000101351	ENSEMBL	N/A	18971253	PAZAR	mm9	1	chr8	18279978	18280341
OREG1201406	Mus musculus	N/A	TRANSCRIPTION FACTOR BINDING SITE	Gm9800	ENSMUSG00000045799	ENSEMBL	ATOH1	ENSMUST00000101351	ENSEMBL	N/A	18971253	PAZAR	mm10	1	chr14	8947306	8947496
OREG1201406	Mus musculus	N/A	TRANSCRIPTION FACTOR BINDING SITE	Gm9800	ENSMUSG00000045799	ENSEMBL	ATOH1	ENSMUST00000101351	ENSEMBL	N/A	18971253	PAZAR	mm8	1	chr14	7741092	7741282
OREG1201406	Mus musculus	N/A	TRANSCRIPTION FACTOR BINDING SITE	Gm9800	ENSMUSG00000045799	ENSEMBL	ATOH1	ENSMUST00000101351	ENSEMBL	N/A	18971253	PAZAR	mm9	1	chr14	9779820	9780010
OREG1201407	Mus musculus	N/A	TRANSCRIPTION FACTOR BINDING SITE	Cmtm2a	ENSMUSG00000074127	ENSEMBL	ATOH1	ENSMUST00000101351	ENSEMBL	N/A	18971253	PAZAR	mm10	1	chr8	104269084	104269282
OREG1201407	Mus musculus	N/A	TRANSCRIPTION FACTOR BINDING SITE	Cmtm2a	ENSMUSG00000074127	ENSEMBL	ATOH1	ENSMUST00000101351	ENSEMBL	N/A	18971253	PAZAR	mm8	1	chr8	107158213	107158411
OREG1201407	Mus musculus	N/A	TRANSCRIPTION FACTOR BINDING SITE	Cmtm2a	ENSMUSG00000074127	ENSEMBL	ATOH1	ENSMUST00000101351	ENSEMBL	N/A	18971253	PAZAR	mm9	1	chr8	106792984	106793182
OREG1201408	Mus musculus	N/A	TRANSCRIPTION FACTOR BINDING SITE	8430437L04Rik	ENSMUSG00000085252	ENSEMBL	ATOH1	ENSMUST00000101351	ENSEMBL	N/A	18971253	PAZAR	mm10	1	chr2	72725233	72725536
OREG1201408	Mus musculus	N/A	TRANSCRIPTION FACTOR BINDING SITE	8430437L04Rik	ENSMUSG00000085252	ENSEMBL	ATOH1	ENSMUST00000101351	ENSEMBL	N/A	18971253	PAZAR	mm8	1	chr2	72526072	72526375
OREG1201408	Mus musculus	N/A	TRANSCRIPTION FACTOR BINDING SITE	8430437L04Rik	ENSMUSG00000085252	ENSEMBL	ATOH1	ENSMUST00000101351	ENSEMBL	N/A	18971253	PAZAR	mm9	1	chr2	72563290	72563593
OREG1201409	Mus musculus	N/A	TRANSCRIPTION FACTOR BINDING SITE	Psmd14	ENSMUSG00000026914	ENSEMBL	ATOH1	ENSMUST00000101351	ENSEMBL	N/A	18971253	PAZAR	mm10	1	chr2	61795237	61795574
OREG1201409	Mus musculus	N/A	TRANSCRIPTION FACTOR BINDING SITE	Psmd14	ENSMUSG00000026914	ENSEMBL	ATOH1	ENSMUST00000101351	ENSEMBL	N/A	18971253	PAZAR	mm8	1	chr2	61596076	61596413
OREG1201409	Mus musculus	N/A	TRANSCRIPTION FACTOR BINDING SITE	Psmd14	ENSMUSG00000026914	ENSEMBL	ATOH1	ENSMUST00000101351	ENSEMBL	N/A	18971253	PAZAR	mm9	1	chr2	61633294	61633631
OREG1201410	Mus musculus	N/A	TRANSCRIPTION FACTOR BINDING SITE	Itga9	ENSMUSG00000039115	ENSEMBL	ATOH1	ENSMUST00000101351	ENSEMBL	N/A	18971253	PAZAR	mm10	1	chr9	118632221	118632374
OREG1201410	Mus musculus	N/A	TRANSCRIPTION FACTOR BINDING SITE	Itga9	ENSMUSG00000039115	ENSEMBL	ATOH1	ENSMUST00000101351	ENSEMBL	N/A	18971253	PAZAR	mm8	1	chr9	118480919	118481072
OREG1201410	Mus musculus	N/A	TRANSCRIPTION FACTOR BINDING SITE	Itga9	ENSMUSG00000039115	ENSEMBL	ATOH1	ENSMUST00000101351	ENSEMBL	N/A	18971253	PAZAR	mm9	1	chr9	118541339	118541492
OREG1201411	Mus musculus	N/A	TRANSCRIPTION FACTOR BINDING SITE	Itga9	ENSMUSG00000039115	ENSEMBL	ATOH1	ENSMUST00000101351	ENSEMBL	N/A	18971253	PAZAR	mm10	1	chr9	118693290	118693642
OREG1201411	Mus musculus	N/A	TRANSCRIPTION FACTOR BINDING SITE	Itga9	ENSMUSG00000039115	ENSEMBL	ATOH1	ENSMUST00000101351	ENSEMBL	N/A	18971253	PAZAR	mm8	1	chr9	118541988	118542340
OREG1201411	Mus musculus	N/A	TRANSCRIPTION FACTOR BINDING SITE	Itga9	ENSMUSG00000039115	ENSEMBL	ATOH1	ENSMUST00000101351	ENSEMBL	N/A	18971253	PAZAR	mm9	1	chr9	118602408	118602760
OREG1201412	Mus musculus	N/A	TRANSCRIPTION FACTOR BINDING SITE	Itga9	ENSMUSG00000039115	ENSEMBL	ATOH1	ENSMUST00000101351	ENSEMBL	N/A	18971253	PAZAR	mm10	1	chr9	118699735	118699982
OREG1201412	Mus musculus	N/A	TRANSCRIPTION FACTOR BINDING SITE	Itga9	ENSMUSG00000039115	ENSEMBL	ATOH1	ENSMUST00000101351	ENSEMBL	N/A	18971253	PAZAR	mm8	1	chr9	118548433	118548680
OREG1201412	Mus musculus	N/A	TRANSCRIPTION FACTOR BINDING SITE	Itga9	ENSMUSG00000039115	ENSEMBL	ATOH1	ENSMUST00000101351	ENSEMBL	N/A	18971253	PAZAR	mm9	1	chr9	118608853	118609100
OREG1201413	Mus musculus	N/A	TRANSCRIPTION FACTOR BINDING SITE	Bpifa1	ENSMUSG00000027483	ENSEMBL	ATOH1	ENSMUST00000101351	ENSEMBL	N/A	18971253	PAZAR	mm10	1	chr2	154143735	154144094
OREG1201413	Mus musculus	N/A	TRANSCRIPTION FACTOR BINDING SITE	Bpifa1	ENSMUSG00000027483	ENSEMBL	ATOH1	ENSMUST00000101351	ENSEMBL	N/A	18971253	PAZAR	mm8	1	chr2	153835176	153835535
OREG1201413	Mus musculus	N/A	TRANSCRIPTION FACTOR BINDING SITE	Bpifa1	ENSMUSG00000027483	ENSEMBL	ATOH1	ENSMUST00000101351	ENSEMBL	N/A	18971253	PAZAR	mm9	1	chr2	153969471	153969830
OREG1201414	Mus musculus	N/A	TRANSCRIPTION FACTOR BINDING SITE	Nr6a1	ENSMUSG00000063972	ENSEMBL	ATOH1	ENSMUST00000101351	ENSEMBL	N/A	18971253	PAZAR	mm10	1	chr2	38906326	38906493
OREG1201414	Mus musculus	N/A	TRANSCRIPTION FACTOR BINDING SITE	Nr6a1	ENSMUSG00000063972	ENSEMBL	ATOH1	ENSMUST00000101351	ENSEMBL	N/A	18971253	PAZAR	mm8	1	chr2	38728335	38728502
OREG1201414	Mus musculus	N/A	TRANSCRIPTION FACTOR BINDING SITE	Nr6a1	ENSMUSG00000063972	ENSEMBL	ATOH1	ENSMUST00000101351	ENSEMBL	N/A	18971253	PAZAR	mm9	1	chr2	38761846	38762013
OREG1201415	Mus musculus	N/A	TRANSCRIPTION FACTOR BINDING SITE	Mafb	ENSMUSG00000074622	ENSEMBL	ATOH1	ENSMUST00000101351	ENSEMBL	N/A	18971253	PAZAR	mm10	1	chr2	160433298	160433516
OREG1201415	Mus musculus	N/A	TRANSCRIPTION FACTOR BINDING SITE	Mafb	ENSMUSG00000074622	ENSEMBL	ATOH1	ENSMUST00000101351	ENSEMBL	N/A	18971253	PAZAR	mm8	1	chr2	160124739	160124957
OREG1201415	Mus musculus	N/A	TRANSCRIPTION FACTOR BINDING SITE	Mafb	ENSMUSG00000074622	ENSEMBL	ATOH1	ENSMUST00000101351	ENSEMBL	N/A	18971253	PAZAR	mm9	1	chr2	160259034	160259252
OREG1201416	Mus musculus	N/A	TRANSCRIPTION FACTOR BINDING SITE	Rnmtl1	ENSMUSG00000038046	ENSEMBL	ATOH1	ENSMUST00000101351	ENSEMBL	N/A	18971253	PAZAR	mm10	1	chr11	76255510	76255983
OREG1201416	Mus musculus	N/A	TRANSCRIPTION FACTOR BINDING SITE	Rnmtl1	ENSMUSG00000038046	ENSEMBL	ATOH1	ENSMUST00000101351	ENSEMBL	N/A	18971253	PAZAR	mm8	1	chr11	76071705	76072178
OREG1201416	Mus musculus	N/A	TRANSCRIPTION FACTOR BINDING SITE	Rnmtl1	ENSMUSG00000038046	ENSEMBL	ATOH1	ENSMUST00000101351	ENSEMBL	N/A	18971253	PAZAR	mm9	1	chr11	76069012	76069485
OREG1201417	Mus musculus	N/A	TRANSCRIPTION FACTOR BINDING SITE	Plk2	ENSMUSG00000021701	ENSEMBL	ATOH1	ENSMUST00000101351	ENSEMBL	N/A	18971253	PAZAR	mm10	1	chr13	110642918	110643061
OREG1201417	Mus musculus	N/A	TRANSCRIPTION FACTOR BINDING SITE	Plk2	ENSMUSG00000021701	ENSEMBL	ATOH1	ENSMUST00000101351	ENSEMBL	N/A	18971253	PAZAR	mm8	1	chr13	111763796	111763939
OREG1201417	Mus musculus	N/A	TRANSCRIPTION FACTOR BINDING SITE	Plk2	ENSMUSG00000021701	ENSEMBL	ATOH1	ENSMUST00000101351	ENSEMBL	N/A	18971253	PAZAR	mm9	1	chr13	111433126	111433269
OREG1201418	Mus musculus	N/A	TRANSCRIPTION FACTOR BINDING SITE	Plk2	ENSMUSG00000021701	ENSEMBL	ATOH1	ENSMUST00000101351	ENSEMBL	N/A	18971253	PAZAR	mm10	1	chr13	110643137	110643365
OREG1201418	Mus musculus	N/A	TRANSCRIPTION FACTOR BINDING SITE	Plk2	ENSMUSG00000021701	ENSEMBL	ATOH1	ENSMUST00000101351	ENSEMBL	N/A	18971253	PAZAR	mm8	1	chr13	111764015	111764243
OREG1201418	Mus musculus	N/A	TRANSCRIPTION FACTOR BINDING SITE	Plk2	ENSMUSG00000021701	ENSEMBL	ATOH1	ENSMUST00000101351	ENSEMBL	N/A	18971253	PAZAR	mm9	1	chr13	111433345	111433573
OREG1201419	Mus musculus	N/A	TRANSCRIPTION FACTOR BINDING SITE	Plk2	ENSMUSG00000021701	ENSEMBL	ATOH1	ENSMUST00000101351	ENSEMBL	N/A	18971253	PAZAR	mm10	1	chr13	110690618	110690809
OREG1201419	Mus musculus	N/A	TRANSCRIPTION FACTOR BINDING SITE	Plk2	ENSMUSG00000021701	ENSEMBL	ATOH1	ENSMUST00000101351	ENSEMBL	N/A	18971253	PAZAR	mm8	1	chr13	111811496	111811687
OREG1201419	Mus musculus	N/A	TRANSCRIPTION FACTOR BINDING SITE	Plk2	ENSMUSG00000021701	ENSEMBL	ATOH1	ENSMUST00000101351	ENSEMBL	N/A	18971253	PAZAR	mm9	1	chr13	111480826	111481017
OREG1201420	Mus musculus	N/A	TRANSCRIPTION FACTOR BINDING SITE	Plk2	ENSMUSG00000021701	ENSEMBL	ATOH1	ENSMUST00000101351	ENSEMBL	N/A	18971253	PAZAR	mm10	1	chr13	110806965	110807157
OREG1201420	Mus musculus	N/A	TRANSCRIPTION FACTOR BINDING SITE	Plk2	ENSMUSG00000021701	ENSEMBL	ATOH1	ENSMUST00000101351	ENSEMBL	N/A	18971253	PAZAR	mm8	1	chr13	111927843	111928035
OREG1201420	Mus musculus	N/A	TRANSCRIPTION FACTOR BINDING SITE	Plk2	ENSMUSG00000021701	ENSEMBL	ATOH1	ENSMUST00000101351	ENSEMBL	N/A	18971253	PAZAR	mm9	1	chr13	111597173	111597365
OREG1201421	Mus musculus	N/A	TRANSCRIPTION FACTOR BINDING SITE	Mir129-1	ENSMUSG00000065469	ENSEMBL	ATOH1	ENSMUST00000101351	ENSEMBL	N/A	18971253	PAZAR	mm10	1	chr6	29036711	29036883
OREG1201421	Mus musculus	N/A	TRANSCRIPTION FACTOR BINDING SITE	Mir129-1	ENSMUSG00000065469	ENSEMBL	ATOH1	ENSMUST00000101351	ENSEMBL	N/A	18971253	PAZAR	mm8	1	chr6	28986721	28986893
OREG1201421	Mus musculus	N/A	TRANSCRIPTION FACTOR BINDING SITE	Mir129-1	ENSMUSG00000065469	ENSEMBL	ATOH1	ENSMUST00000101351	ENSEMBL	N/A	18971253	PAZAR	mm9	1	chr6	28986711	28986883
OREG1201422	Mus musculus	N/A	TRANSCRIPTION FACTOR BINDING SITE	Mettl22	ENSMUSG00000039345	ENSEMBL	ATOH1	ENSMUST00000101351	ENSEMBL	N/A	18971253	PAZAR	mm10	1	chr16	8470630	8470855
OREG1201422	Mus musculus	N/A	TRANSCRIPTION FACTOR BINDING SITE	Mettl22	ENSMUSG00000039345	ENSEMBL	ATOH1	ENSMUST00000101351	ENSEMBL	N/A	18971253	PAZAR	mm8	1	chr16	8385951	8386176
OREG1201422	Mus musculus	N/A	TRANSCRIPTION FACTOR BINDING SITE	Mettl22	ENSMUSG00000039345	ENSEMBL	ATOH1	ENSMUST00000101351	ENSEMBL	N/A	18971253	PAZAR	mm9	1	chr16	8470723	8470948
OREG1201423	Mus musculus	N/A	TRANSCRIPTION FACTOR BINDING SITE	Gm6706	ENSMUSG00000087123	ENSEMBL	ATOH1	ENSMUST00000101351	ENSEMBL	N/A	18971253	PAZAR	mm10	1	chr3	80372476	80372678
OREG1201423	Mus musculus	N/A	TRANSCRIPTION FACTOR BINDING SITE	Gm6706	ENSMUSG00000087123	ENSEMBL	ATOH1	ENSMUST00000101351	ENSEMBL	N/A	18971253	PAZAR	mm8	1	chr3	80458403	80458605
OREG1201423	Mus musculus	N/A	TRANSCRIPTION FACTOR BINDING SITE	Gm6706	ENSMUSG00000087123	ENSEMBL	ATOH1	ENSMUST00000101351	ENSEMBL	N/A	18971253	PAZAR	mm9	1	chr3	80176398	80176600
OREG1201424	Mus musculus	N/A	TRANSCRIPTION FACTOR BINDING SITE	Gm6706	ENSMUSG00000087123	ENSEMBL	ATOH1	ENSMUST00000101351	ENSEMBL	N/A	18971253	PAZAR	mm10	1	chr3	80534063	80534286
OREG1201424	Mus musculus	N/A	TRANSCRIPTION FACTOR BINDING SITE	Gm6706	ENSMUSG00000087123	ENSEMBL	ATOH1	ENSMUST00000101351	ENSEMBL	N/A	18971253	PAZAR	mm8	1	chr3	80619990	80620213
OREG1201424	Mus musculus	N/A	TRANSCRIPTION FACTOR BINDING SITE	Gm6706	ENSMUSG00000087123	ENSEMBL	ATOH1	ENSMUST00000101351	ENSEMBL	N/A	18971253	PAZAR	mm9	1	chr3	80337985	80338208
OREG1201425	Mus musculus	N/A	TRANSCRIPTION FACTOR BINDING SITE	Gm6706	ENSMUSG00000087123	ENSEMBL	ATOH1	ENSMUST00000101351	ENSEMBL	N/A	18971253	PAZAR	mm10	1	chr3	80540057	80540202
OREG1201425	Mus musculus	N/A	TRANSCRIPTION FACTOR BINDING SITE	Gm6706	ENSMUSG00000087123	ENSEMBL	ATOH1	ENSMUST00000101351	ENSEMBL	N/A	18971253	PAZAR	mm8	1	chr3	80625984	80626129
OREG1201425	Mus musculus	N/A	TRANSCRIPTION FACTOR BINDING SITE	Gm6706	ENSMUSG00000087123	ENSEMBL	ATOH1	ENSMUST00000101351	ENSEMBL	N/A	18971253	PAZAR	mm9	1	chr3	80343979	80344124
OREG1201426	Mus musculus	N/A	TRANSCRIPTION FACTOR BINDING SITE	Tmod2	ENSMUSG00000032186	ENSEMBL	ATOH1	ENSMUST00000101351	ENSEMBL	N/A	18971253	PAZAR	mm10	1	chr9	75599402	75599717
OREG1201426	Mus musculus	N/A	TRANSCRIPTION FACTOR BINDING SITE	Tmod2	ENSMUSG00000032186	ENSEMBL	ATOH1	ENSMUST00000101351	ENSEMBL	N/A	18971253	PAZAR	mm8	1	chr9	75385311	75385626
OREG1201426	Mus musculus	N/A	TRANSCRIPTION FACTOR BINDING SITE	Tmod2	ENSMUSG00000032186	ENSEMBL	ATOH1	ENSMUST00000101351	ENSEMBL	N/A	18971253	PAZAR	mm9	1	chr9	75447209	75447524
OREG1201427	Mus musculus	N/A	TRANSCRIPTION FACTOR BINDING SITE	St7	ENSMUSG00000029534	ENSEMBL	ATOH1	ENSMUST00000101351	ENSEMBL	N/A	18971253	PAZAR	mm10	1	chr6	17749113	17749505
OREG1201427	Mus musculus	N/A	TRANSCRIPTION FACTOR BINDING SITE	St7	ENSMUSG00000029534	ENSEMBL	ATOH1	ENSMUST00000101351	ENSEMBL	N/A	18971253	PAZAR	mm8	1	chr6	17699113	17699505
OREG1201427	Mus musculus	N/A	TRANSCRIPTION FACTOR BINDING SITE	St7	ENSMUSG00000029534	ENSEMBL	ATOH1	ENSMUST00000101351	ENSEMBL	N/A	18971253	PAZAR	mm9	1	chr6	17699113	17699505
OREG1201428	Mus musculus	N/A	TRANSCRIPTION FACTOR BINDING SITE	H3f3a-ps2	ENSMUSG00000081176	ENSEMBL	ATOH1	ENSMUST00000101351	ENSEMBL	N/A	18971253	PAZAR	mm10	1	chr16	91140476	91140826
OREG1201428	Mus musculus	N/A	TRANSCRIPTION FACTOR BINDING SITE	H3f3a-ps2	ENSMUSG00000081176	ENSEMBL	ATOH1	ENSMUST00000101351	ENSEMBL	N/A	18971253	PAZAR	mm8	1	chr16	91029335	91029685
OREG1201428	Mus musculus	N/A	TRANSCRIPTION FACTOR BINDING SITE	H3f3a-ps2	ENSMUSG00000081176	ENSEMBL	ATOH1	ENSMUST00000101351	ENSEMBL	N/A	18971253	PAZAR	mm9	1	chr16	91140721	91141071
OREG1201429	Mus musculus	N/A	TRANSCRIPTION FACTOR BINDING SITE	GM17536	ENSMUSG00000091056	ENSEMBL	ATOH1	ENSMUST00000101351	ENSEMBL	N/A	18971253	PAZAR	mm10	1	chr11	102937891	102938200
OREG1201429	Mus musculus	N/A	TRANSCRIPTION FACTOR BINDING SITE	GM17536	ENSMUSG00000091056	ENSEMBL	ATOH1	ENSMUST00000101351	ENSEMBL	N/A	18971253	PAZAR	mm8	1	chr11	102753981	102754290
OREG1201429	Mus musculus	N/A	TRANSCRIPTION FACTOR BINDING SITE	GM17536	ENSMUSG00000091056	ENSEMBL	ATOH1	ENSMUST00000101351	ENSEMBL	N/A	18971253	PAZAR	mm9	1	chr11	102799205	102799514
OREG1201430	Mus musculus	N/A	TRANSCRIPTION FACTOR BINDING SITE	GM17536	ENSMUSG00000091056	ENSEMBL	ATOH1	ENSMUST00000101351	ENSEMBL	N/A	18971253	PAZAR	mm10	1	chr11	102956927	102957461
OREG1201430	Mus musculus	N/A	TRANSCRIPTION FACTOR BINDING SITE	GM17536	ENSMUSG00000091056	ENSEMBL	ATOH1	ENSMUST00000101351	ENSEMBL	N/A	18971253	PAZAR	mm8	1	chr11	102773017	102773551
OREG1201430	Mus musculus	N/A	TRANSCRIPTION FACTOR BINDING SITE	GM17536	ENSMUSG00000091056	ENSEMBL	ATOH1	ENSMUST00000101351	ENSEMBL	N/A	18971253	PAZAR	mm9	1	chr11	102818241	102818775
OREG1201431	Mus musculus	N/A	TRANSCRIPTION FACTOR BINDING SITE	GM17536	ENSMUSG00000091056	ENSEMBL	ATOH1	ENSMUST00000101351	ENSEMBL	N/A	18971253	PAZAR	mm10	1	chr11	102957820	102958038
OREG1201431	Mus musculus	N/A	TRANSCRIPTION FACTOR BINDING SITE	GM17536	ENSMUSG00000091056	ENSEMBL	ATOH1	ENSMUST00000101351	ENSEMBL	N/A	18971253	PAZAR	mm8	1	chr11	102773910	102774128
OREG1201431	Mus musculus	N/A	TRANSCRIPTION FACTOR BINDING SITE	GM17536	ENSMUSG00000091056	ENSEMBL	ATOH1	ENSMUST00000101351	ENSEMBL	N/A	18971253	PAZAR	mm9	1	chr11	102819134	102819352
OREG1201432	Mus musculus	N/A	TRANSCRIPTION FACTOR BINDING SITE	GM17536	ENSMUSG00000091056	ENSEMBL	ATOH1	ENSMUST00000101351	ENSEMBL	N/A	18971253	PAZAR	mm10	1	chr11	102970645	102970946
OREG1201432	Mus musculus	N/A	TRANSCRIPTION FACTOR BINDING SITE	GM17536	ENSMUSG00000091056	ENSEMBL	ATOH1	ENSMUST00000101351	ENSEMBL	N/A	18971253	PAZAR	mm8	1	chr11	102786735	102787036
OREG1201432	Mus musculus	N/A	TRANSCRIPTION FACTOR BINDING SITE	GM17536	ENSMUSG00000091056	ENSEMBL	ATOH1	ENSMUST00000101351	ENSEMBL	N/A	18971253	PAZAR	mm9	1	chr11	102831959	102832260
OREG1201433	Mus musculus	N/A	TRANSCRIPTION FACTOR BINDING SITE	Rasd1	ENSMUSG00000049892	ENSEMBL	ATOH1	ENSMUST00000101351	ENSEMBL	N/A	18971253	PAZAR	mm10	1	chr11	59964008	59964219
OREG1201433	Mus musculus	N/A	TRANSCRIPTION FACTOR BINDING SITE	Rasd1	ENSMUSG00000049892	ENSEMBL	ATOH1	ENSMUST00000101351	ENSEMBL	N/A	18971253	PAZAR	mm8	1	chr11	59780203	59780414
OREG1201433	Mus musculus	N/A	TRANSCRIPTION FACTOR BINDING SITE	Rasd1	ENSMUSG00000049892	ENSEMBL	ATOH1	ENSMUST00000101351	ENSEMBL	N/A	18971253	PAZAR	mm9	1	chr11	59777510	59777721
OREG1201434	Mus musculus	N/A	TRANSCRIPTION FACTOR BINDING SITE	Kctd6	ENSMUSG00000021752	ENSEMBL	ATOH1	ENSMUST00000101351	ENSEMBL	N/A	18971253	PAZAR	mm10	1	chr14	8207127	8207440
OREG1201434	Mus musculus	N/A	TRANSCRIPTION FACTOR BINDING SITE	Kctd6	ENSMUSG00000021752	ENSEMBL	ATOH1	ENSMUST00000101351	ENSEMBL	N/A	18971253	PAZAR	mm8	1	chr14	7000883	7001196
OREG1201434	Mus musculus	N/A	TRANSCRIPTION FACTOR BINDING SITE	Kctd6	ENSMUSG00000021752	ENSEMBL	ATOH1	ENSMUST00000101351	ENSEMBL	N/A	18971253	PAZAR	mm9	1	chr14	9039641	9039954
OREG1201435	Mus musculus	N/A	TRANSCRIPTION FACTOR BINDING SITE	Kctd6	ENSMUSG00000021752	ENSEMBL	ATOH1	ENSMUST00000101351	ENSEMBL	N/A	18971253	PAZAR	mm10	1	chr14	8208987	8209247
OREG1201435	Mus musculus	N/A	TRANSCRIPTION FACTOR BINDING SITE	Kctd6	ENSMUSG00000021752	ENSEMBL	ATOH1	ENSMUST00000101351	ENSEMBL	N/A	18971253	PAZAR	mm8	1	chr14	7002743	7003003
OREG1201435	Mus musculus	N/A	TRANSCRIPTION FACTOR BINDING SITE	Kctd6	ENSMUSG00000021752	ENSEMBL	ATOH1	ENSMUST00000101351	ENSEMBL	N/A	18971253	PAZAR	mm9	1	chr14	9041501	9041761
OREG1201436	Mus musculus	N/A	TRANSCRIPTION FACTOR BINDING SITE	4930546C10Rik	ENSMUSG00000024546	ENSEMBL	ATOH1	ENSMUST00000101351	ENSEMBL	N/A	18971253	PAZAR	mm10	1	chr18	68794535	68794722
OREG1201436	Mus musculus	N/A	TRANSCRIPTION FACTOR BINDING SITE	4930546C10Rik	ENSMUSG00000024546	ENSEMBL	ATOH1	ENSMUST00000101351	ENSEMBL	N/A	18971253	PAZAR	mm8	1	chr18	68919904	68920091
OREG1201436	Mus musculus	N/A	TRANSCRIPTION FACTOR BINDING SITE	4930546C10Rik	ENSMUSG00000024546	ENSEMBL	ATOH1	ENSMUST00000101351	ENSEMBL	N/A	18971253	PAZAR	mm9	1	chr18	68954189	68954376
OREG1201437	Mus musculus	N/A	TRANSCRIPTION FACTOR BINDING SITE	4930546C10Rik	ENSMUSG00000024546	ENSEMBL	ATOH1	ENSMUST00000101351	ENSEMBL	N/A	18971253	PAZAR	mm10	1	chr18	68806379	68806609
OREG1201437	Mus musculus	N/A	TRANSCRIPTION FACTOR BINDING SITE	4930546C10Rik	ENSMUSG00000024546	ENSEMBL	ATOH1	ENSMUST00000101351	ENSEMBL	N/A	18971253	PAZAR	mm8	1	chr18	68931748	68931978
OREG1201437	Mus musculus	N/A	TRANSCRIPTION FACTOR BINDING SITE	4930546C10Rik	ENSMUSG00000024546	ENSEMBL	ATOH1	ENSMUST00000101351	ENSEMBL	N/A	18971253	PAZAR	mm9	1	chr18	68966033	68966263
OREG1201438	Mus musculus	N/A	TRANSCRIPTION FACTOR BINDING SITE	4930546C10Rik	ENSMUSG00000024546	ENSEMBL	ATOH1	ENSMUST00000101351	ENSEMBL	N/A	18971253	PAZAR	mm10	1	chr18	68806684	68807004
OREG1201438	Mus musculus	N/A	TRANSCRIPTION FACTOR BINDING SITE	4930546C10Rik	ENSMUSG00000024546	ENSEMBL	ATOH1	ENSMUST00000101351	ENSEMBL	N/A	18971253	PAZAR	mm8	1	chr18	68932053	68932373
OREG1201438	Mus musculus	N/A	TRANSCRIPTION FACTOR BINDING SITE	4930546C10Rik	ENSMUSG00000024546	ENSEMBL	ATOH1	ENSMUST00000101351	ENSEMBL	N/A	18971253	PAZAR	mm9	1	chr18	68966338	68966658
OREG1201439	Mus musculus	N/A	TRANSCRIPTION FACTOR BINDING SITE	4930546C10Rik	ENSMUSG00000024546	ENSEMBL	ATOH1	ENSMUST00000101351	ENSEMBL	N/A	18971253	PAZAR	mm10	1	chr18	68976292	68976661
OREG1201439	Mus musculus	N/A	TRANSCRIPTION FACTOR BINDING SITE	4930546C10Rik	ENSMUSG00000024546	ENSEMBL	ATOH1	ENSMUST00000101351	ENSEMBL	N/A	18971253	PAZAR	mm8	1	chr18	69101661	69102030
OREG1201439	Mus musculus	N/A	TRANSCRIPTION FACTOR BINDING SITE	4930546C10Rik	ENSMUSG00000024546	ENSEMBL	ATOH1	ENSMUST00000101351	ENSEMBL	N/A	18971253	PAZAR	mm9	1	chr18	69135946	69136315
OREG1201440	Mus musculus	N/A	TRANSCRIPTION FACTOR BINDING SITE	4930546C10Rik	ENSMUSG00000024546	ENSEMBL	ATOH1	ENSMUST00000101351	ENSEMBL	N/A	18971253	PAZAR	mm10	1	chr18	68981390	68981729
OREG1201440	Mus musculus	N/A	TRANSCRIPTION FACTOR BINDING SITE	4930546C10Rik	ENSMUSG00000024546	ENSEMBL	ATOH1	ENSMUST00000101351	ENSEMBL	N/A	18971253	PAZAR	mm8	1	chr18	69106759	69107098
OREG1201440	Mus musculus	N/A	TRANSCRIPTION FACTOR BINDING SITE	4930546C10Rik	ENSMUSG00000024546	ENSEMBL	ATOH1	ENSMUST00000101351	ENSEMBL	N/A	18971253	PAZAR	mm9	1	chr18	69141044	69141383
OREG1201441	Mus musculus	N/A	TRANSCRIPTION FACTOR BINDING SITE	4930546C10Rik	ENSMUSG00000024546	ENSEMBL	ATOH1	ENSMUST00000101351	ENSEMBL	N/A	18971253	PAZAR	mm10	1	chr18	69015819	69016370
OREG1201441	Mus musculus	N/A	TRANSCRIPTION FACTOR BINDING SITE	4930546C10Rik	ENSMUSG00000024546	ENSEMBL	ATOH1	ENSMUST00000101351	ENSEMBL	N/A	18971253	PAZAR	mm8	1	chr18	69141188	69141739
OREG1201441	Mus musculus	N/A	TRANSCRIPTION FACTOR BINDING SITE	4930546C10Rik	ENSMUSG00000024546	ENSEMBL	ATOH1	ENSMUST00000101351	ENSEMBL	N/A	18971253	PAZAR	mm9	1	chr18	69175473	69176024
OREG1201442	Mus musculus	N/A	TRANSCRIPTION FACTOR BINDING SITE	4930546C10Rik	ENSMUSG00000024546	ENSEMBL	ATOH1	ENSMUST00000101351	ENSEMBL	N/A	18971253	PAZAR	mm10	1	chr18	69018343	69018705
OREG1201442	Mus musculus	N/A	TRANSCRIPTION FACTOR BINDING SITE	4930546C10Rik	ENSMUSG00000024546	ENSEMBL	ATOH1	ENSMUST00000101351	ENSEMBL	N/A	18971253	PAZAR	mm8	1	chr18	69143712	69144074
OREG1201442	Mus musculus	N/A	TRANSCRIPTION FACTOR BINDING SITE	4930546C10Rik	ENSMUSG00000024546	ENSEMBL	ATOH1	ENSMUST00000101351	ENSEMBL	N/A	18971253	PAZAR	mm9	1	chr18	69177997	69178359
OREG1201443	Mus musculus	N/A	TRANSCRIPTION FACTOR BINDING SITE	U7	ENSMUSG00000087713	ENSEMBL	ATOH1	ENSMUST00000101351	ENSEMBL	N/A	18971253	PAZAR	mm10	1	chr15	72381152	72381409
OREG1201443	Mus musculus	N/A	TRANSCRIPTION FACTOR BINDING SITE	U7	ENSMUSG00000087713	ENSEMBL	ATOH1	ENSMUST00000101351	ENSEMBL	N/A	18971253	PAZAR	mm8	1	chr15	72208408	72208665
OREG1201443	Mus musculus	N/A	TRANSCRIPTION FACTOR BINDING SITE	U7	ENSMUSG00000087713	ENSEMBL	ATOH1	ENSMUST00000101351	ENSEMBL	N/A	18971253	PAZAR	mm9	1	chr15	72211582	72211839
OREG1201444	Mus musculus	N/A	TRANSCRIPTION FACTOR BINDING SITE	U7	ENSMUSG00000087713	ENSEMBL	ATOH1	ENSMUST00000101351	ENSEMBL	N/A	18971253	PAZAR	mm10	1	chr15	72381794	72382105
OREG1201444	Mus musculus	N/A	TRANSCRIPTION FACTOR BINDING SITE	U7	ENSMUSG00000087713	ENSEMBL	ATOH1	ENSMUST00000101351	ENSEMBL	N/A	18971253	PAZAR	mm8	1	chr15	72209050	72209361
OREG1201444	Mus musculus	N/A	TRANSCRIPTION FACTOR BINDING SITE	U7	ENSMUSG00000087713	ENSEMBL	ATOH1	ENSMUST00000101351	ENSEMBL	N/A	18971253	PAZAR	mm9	1	chr15	72212224	72212535
OREG1201445	Mus musculus	N/A	TRANSCRIPTION FACTOR BINDING SITE	U7	ENSMUSG00000087713	ENSEMBL	ATOH1	ENSMUST00000101351	ENSEMBL	N/A	18971253	PAZAR	mm10	1	chr15	72382708	72382871
OREG1201445	Mus musculus	N/A	TRANSCRIPTION FACTOR BINDING SITE	U7	ENSMUSG00000087713	ENSEMBL	ATOH1	ENSMUST00000101351	ENSEMBL	N/A	18971253	PAZAR	mm8	1	chr15	72209964	72210127
OREG1201445	Mus musculus	N/A	TRANSCRIPTION FACTOR BINDING SITE	U7	ENSMUSG00000087713	ENSEMBL	ATOH1	ENSMUST00000101351	ENSEMBL	N/A	18971253	PAZAR	mm9	1	chr15	72213138	72213301
OREG1201446	Mus musculus	N/A	TRANSCRIPTION FACTOR BINDING SITE	1700025O08Rik	ENSMUSG00000028244	ENSEMBL	ATOH1	ENSMUST00000101351	ENSEMBL	N/A	18971253	PAZAR	mm10	1	chr4	22835797	22836147
OREG1201446	Mus musculus	N/A	TRANSCRIPTION FACTOR BINDING SITE	1700025O08Rik	ENSMUSG00000028244	ENSEMBL	ATOH1	ENSMUST00000101351	ENSEMBL	N/A	18971253	PAZAR	mm8	1	chr4	22926632	22926982
OREG1201446	Mus musculus	N/A	TRANSCRIPTION FACTOR BINDING SITE	1700025O08Rik	ENSMUSG00000028244	ENSEMBL	ATOH1	ENSMUST00000101351	ENSEMBL	N/A	18971253	PAZAR	mm9	1	chr4	22762944	22763294
OREG1201447	Mus musculus	N/A	TRANSCRIPTION FACTOR BINDING SITE	Ocstamp	ENSMUSG00000027670	ENSEMBL	ATOH1	ENSMUST00000101351	ENSEMBL	N/A	18971253	PAZAR	mm10	1	chr2	165397706	165397918
OREG1201447	Mus musculus	N/A	TRANSCRIPTION FACTOR BINDING SITE	Ocstamp	ENSMUSG00000027670	ENSEMBL	ATOH1	ENSMUST00000101351	ENSEMBL	N/A	18971253	PAZAR	mm8	1	chr2	165088911	165089123
OREG1201447	Mus musculus	N/A	TRANSCRIPTION FACTOR BINDING SITE	Ocstamp	ENSMUSG00000027670	ENSEMBL	ATOH1	ENSMUST00000101351	ENSEMBL	N/A	18971253	PAZAR	mm9	1	chr2	165223206	165223418
OREG1201448	Mus musculus	N/A	TRANSCRIPTION FACTOR BINDING SITE	Ppl	ENSMUSG00000039457	ENSEMBL	ATOH1	ENSMUST00000101351	ENSEMBL	N/A	18971253	PAZAR	mm10	1	chr16	5119860	5120152
OREG1201448	Mus musculus	N/A	TRANSCRIPTION FACTOR BINDING SITE	Ppl	ENSMUSG00000039457	ENSEMBL	ATOH1	ENSMUST00000101351	ENSEMBL	N/A	18971253	PAZAR	mm8	1	chr16	5035181	5035473
OREG1201448	Mus musculus	N/A	TRANSCRIPTION FACTOR BINDING SITE	Ppl	ENSMUSG00000039457	ENSEMBL	ATOH1	ENSMUST00000101351	ENSEMBL	N/A	18971253	PAZAR	mm9	1	chr16	5119953	5120245
OREG1201449	Mus musculus	N/A	TRANSCRIPTION FACTOR BINDING SITE	Ppl	ENSMUSG00000039457	ENSEMBL	ATOH1	ENSMUST00000101351	ENSEMBL	N/A	18971253	PAZAR	mm10	1	chr16	5134809	5135014
OREG1201449	Mus musculus	N/A	TRANSCRIPTION FACTOR BINDING SITE	Ppl	ENSMUSG00000039457	ENSEMBL	ATOH1	ENSMUST00000101351	ENSEMBL	N/A	18971253	PAZAR	mm8	1	chr16	5050130	5050335
OREG1201449	Mus musculus	N/A	TRANSCRIPTION FACTOR BINDING SITE	Ppl	ENSMUSG00000039457	ENSEMBL	ATOH1	ENSMUST00000101351	ENSEMBL	N/A	18971253	PAZAR	mm9	1	chr16	5134902	5135107
OREG1201450	Mus musculus	N/A	TRANSCRIPTION FACTOR BINDING SITE	Ppl	ENSMUSG00000039457	ENSEMBL	ATOH1	ENSMUST00000101351	ENSEMBL	N/A	18971253	PAZAR	mm10	1	chr16	5139784	5140047
OREG1201450	Mus musculus	N/A	TRANSCRIPTION FACTOR BINDING SITE	Ppl	ENSMUSG00000039457	ENSEMBL	ATOH1	ENSMUST00000101351	ENSEMBL	N/A	18971253	PAZAR	mm8	1	chr16	5055105	5055368
OREG1201450	Mus musculus	N/A	TRANSCRIPTION FACTOR BINDING SITE	Ppl	ENSMUSG00000039457	ENSEMBL	ATOH1	ENSMUST00000101351	ENSEMBL	N/A	18971253	PAZAR	mm9	1	chr16	5139877	5140140
OREG1201451	Mus musculus	N/A	TRANSCRIPTION FACTOR BINDING SITE	Cdhr3	ENSMUSG00000035860	ENSEMBL	ATOH1	ENSMUST00000101351	ENSEMBL	N/A	18971253	PAZAR	mm10	1	chr12	33034888	33035054
OREG1201451	Mus musculus	N/A	TRANSCRIPTION FACTOR BINDING SITE	Cdhr3	ENSMUSG00000035860	ENSEMBL	ATOH1	ENSMUST00000101351	ENSEMBL	N/A	18971253	PAZAR	mm8	1	chr12	33620135	33620301
OREG1201451	Mus musculus	N/A	TRANSCRIPTION FACTOR BINDING SITE	Cdhr3	ENSMUSG00000035860	ENSEMBL	ATOH1	ENSMUST00000101351	ENSEMBL	N/A	18971253	PAZAR	mm9	1	chr12	33719753	33719919
OREG1201452	Mus musculus	N/A	TRANSCRIPTION FACTOR BINDING SITE	Cdhr3	ENSMUSG00000035860	ENSEMBL	ATOH1	ENSMUST00000101351	ENSEMBL	N/A	18971253	PAZAR	mm10	1	chr12	33035751	33035959
OREG1201452	Mus musculus	N/A	TRANSCRIPTION FACTOR BINDING SITE	Cdhr3	ENSMUSG00000035860	ENSEMBL	ATOH1	ENSMUST00000101351	ENSEMBL	N/A	18971253	PAZAR	mm8	1	chr12	33620998	33621206
OREG1201452	Mus musculus	N/A	TRANSCRIPTION FACTOR BINDING SITE	Cdhr3	ENSMUSG00000035860	ENSEMBL	ATOH1	ENSMUST00000101351	ENSEMBL	N/A	18971253	PAZAR	mm9	1	chr12	33720616	33720824
OREG1201453	Mus musculus	N/A	TRANSCRIPTION FACTOR BINDING SITE	Cdhr3	ENSMUSG00000035860	ENSEMBL	ATOH1	ENSMUST00000101351	ENSEMBL	N/A	18971253	PAZAR	mm10	1	chr12	33035979	33036161
OREG1201453	Mus musculus	N/A	TRANSCRIPTION FACTOR BINDING SITE	Cdhr3	ENSMUSG00000035860	ENSEMBL	ATOH1	ENSMUST00000101351	ENSEMBL	N/A	18971253	PAZAR	mm8	1	chr12	33621226	33621408
OREG1201453	Mus musculus	N/A	TRANSCRIPTION FACTOR BINDING SITE	Cdhr3	ENSMUSG00000035860	ENSEMBL	ATOH1	ENSMUST00000101351	ENSEMBL	N/A	18971253	PAZAR	mm9	1	chr12	33720844	33721026
OREG1201454	Mus musculus	N/A	TRANSCRIPTION FACTOR BINDING SITE	Cdhr3	ENSMUSG00000035860	ENSEMBL	ATOH1	ENSMUST00000101351	ENSEMBL	N/A	18971253	PAZAR	mm10	1	chr12	33085220	33085432
OREG1201454	Mus musculus	N/A	TRANSCRIPTION FACTOR BINDING SITE	Cdhr3	ENSMUSG00000035860	ENSEMBL	ATOH1	ENSMUST00000101351	ENSEMBL	N/A	18971253	PAZAR	mm8	1	chr12	33670467	33670679
OREG1201454	Mus musculus	N/A	TRANSCRIPTION FACTOR BINDING SITE	Cdhr3	ENSMUSG00000035860	ENSEMBL	ATOH1	ENSMUST00000101351	ENSEMBL	N/A	18971253	PAZAR	mm9	1	chr12	33770085	33770297
OREG1201455	Mus musculus	N/A	TRANSCRIPTION FACTOR BINDING SITE	Utp18	ENSMUSG00000054079	ENSEMBL	ATOH1	ENSMUST00000101351	ENSEMBL	N/A	18971253	PAZAR	mm10	1	chr11	93817995	93818310
OREG1201455	Mus musculus	N/A	TRANSCRIPTION FACTOR BINDING SITE	Utp18	ENSMUSG00000054079	ENSEMBL	ATOH1	ENSMUST00000101351	ENSEMBL	N/A	18971253	PAZAR	mm8	1	chr11	93634085	93634400
OREG1201455	Mus musculus	N/A	TRANSCRIPTION FACTOR BINDING SITE	Utp18	ENSMUSG00000054079	ENSEMBL	ATOH1	ENSMUST00000101351	ENSEMBL	N/A	18971253	PAZAR	mm9	1	chr11	93679309	93679624
OREG1201456	Mus musculus	N/A	TRANSCRIPTION FACTOR BINDING SITE	Utp18	ENSMUSG00000054079	ENSEMBL	ATOH1	ENSMUST00000101351	ENSEMBL	N/A	18971253	PAZAR	mm10	1	chr11	93818350	93818687
OREG1201456	Mus musculus	N/A	TRANSCRIPTION FACTOR BINDING SITE	Utp18	ENSMUSG00000054079	ENSEMBL	ATOH1	ENSMUST00000101351	ENSEMBL	N/A	18971253	PAZAR	mm8	1	chr11	93634440	93634777
OREG1201456	Mus musculus	N/A	TRANSCRIPTION FACTOR BINDING SITE	Utp18	ENSMUSG00000054079	ENSEMBL	ATOH1	ENSMUST00000101351	ENSEMBL	N/A	18971253	PAZAR	mm9	1	chr11	93679664	93680001
OREG1201457	Mus musculus	N/A	TRANSCRIPTION FACTOR BINDING SITE	Utp18	ENSMUSG00000054079	ENSEMBL	ATOH1	ENSMUST00000101351	ENSEMBL	N/A	18971253	PAZAR	mm10	1	chr11	93829330	93829616
OREG1201457	Mus musculus	N/A	TRANSCRIPTION FACTOR BINDING SITE	Utp18	ENSMUSG00000054079	ENSEMBL	ATOH1	ENSMUST00000101351	ENSEMBL	N/A	18971253	PAZAR	mm8	1	chr11	93645420	93645706
OREG1201457	Mus musculus	N/A	TRANSCRIPTION FACTOR BINDING SITE	Utp18	ENSMUSG00000054079	ENSEMBL	ATOH1	ENSMUST00000101351	ENSEMBL	N/A	18971253	PAZAR	mm9	1	chr11	93690644	93690930
OREG1201458	Mus musculus	N/A	TRANSCRIPTION FACTOR BINDING SITE	Ldha	ENSMUSG00000063229	ENSEMBL	ATOH1	ENSMUST00000101351	ENSEMBL	N/A	18971253	PAZAR	mm10	1	chr7	46838858	46839178
OREG1201458	Mus musculus	N/A	TRANSCRIPTION FACTOR BINDING SITE	Ldha	ENSMUSG00000063229	ENSEMBL	ATOH1	ENSMUST00000101351	ENSEMBL	N/A	18971253	PAZAR	mm8	1	chr7	46706900	46707220
OREG1201458	Mus musculus	N/A	TRANSCRIPTION FACTOR BINDING SITE	Ldha	ENSMUSG00000063229	ENSEMBL	ATOH1	ENSMUST00000101351	ENSEMBL	N/A	18971253	PAZAR	mm9	1	chr7	54094228	54094548
OREG1201459	Mus musculus	N/A	TRANSCRIPTION FACTOR BINDING SITE	Mlycd	ENSMUSG00000074064	ENSEMBL	ATOH1	ENSMUST00000101351	ENSEMBL	N/A	18971253	PAZAR	mm10	1	chr8	119394777	119395034
OREG1201459	Mus musculus	N/A	TRANSCRIPTION FACTOR BINDING SITE	Mlycd	ENSMUSG00000074064	ENSEMBL	ATOH1	ENSMUST00000101351	ENSEMBL	N/A	18971253	PAZAR	mm8	1	chr8	122280754	122281011
OREG1201459	Mus musculus	N/A	TRANSCRIPTION FACTOR BINDING SITE	Mlycd	ENSMUSG00000074064	ENSEMBL	ATOH1	ENSMUST00000101351	ENSEMBL	N/A	18971253	PAZAR	mm9	1	chr8	121918677	121918934
OREG1201460	Mus musculus	N/A	TRANSCRIPTION FACTOR BINDING SITE	Epm2a	ENSMUSG00000055493	ENSEMBL	ATOH1	ENSMUST00000101351	ENSEMBL	N/A	18971253	PAZAR	mm10	1	chr10	11515143	11515486
OREG1201460	Mus musculus	N/A	TRANSCRIPTION FACTOR BINDING SITE	Epm2a	ENSMUSG00000055493	ENSEMBL	ATOH1	ENSMUST00000101351	ENSEMBL	N/A	18971253	PAZAR	mm8	1	chr10	11205333	11205676
OREG1201460	Mus musculus	N/A	TRANSCRIPTION FACTOR BINDING SITE	Epm2a	ENSMUSG00000055493	ENSEMBL	ATOH1	ENSMUST00000101351	ENSEMBL	N/A	18971253	PAZAR	mm9	1	chr10	11234941	11235284
OREG1201461	Mus musculus	N/A	TRANSCRIPTION FACTOR BINDING SITE	Ube3b	ENSMUSG00000029577	ENSEMBL	ATOH1	ENSMUST00000101351	ENSEMBL	N/A	18971253	PAZAR	mm10	1	chr5	114424077	114424308
OREG1201461	Mus musculus	N/A	TRANSCRIPTION FACTOR BINDING SITE	Ube3b	ENSMUSG00000029577	ENSEMBL	ATOH1	ENSMUST00000101351	ENSEMBL	N/A	18971253	PAZAR	mm8	1	chr5	114685076	114685307
OREG1201461	Mus musculus	N/A	TRANSCRIPTION FACTOR BINDING SITE	Ube3b	ENSMUSG00000029577	ENSEMBL	ATOH1	ENSMUST00000101351	ENSEMBL	N/A	18971253	PAZAR	mm9	1	chr5	114874086	114874317
OREG1201462	Mus musculus	N/A	TRANSCRIPTION FACTOR BINDING SITE	Zc2hc1a	ENSMUSG00000043542	ENSEMBL	ATOH1	ENSMUST00000101351	ENSEMBL	N/A	18971253	PAZAR	mm10	1	chr3	7503176	7503396
OREG1201462	Mus musculus	N/A	TRANSCRIPTION FACTOR BINDING SITE	Zc2hc1a	ENSMUSG00000043542	ENSEMBL	ATOH1	ENSMUST00000101351	ENSEMBL	N/A	18971253	PAZAR	mm8	1	chr3	7486249	7486469
OREG1201462	Mus musculus	N/A	TRANSCRIPTION FACTOR BINDING SITE	Zc2hc1a	ENSMUSG00000043542	ENSEMBL	ATOH1	ENSMUST00000101351	ENSEMBL	N/A	18971253	PAZAR	mm9	1	chr3	7503176	7503396
OREG1201463	Mus musculus	N/A	TRANSCRIPTION FACTOR BINDING SITE	Meaf6	ENSMUSG00000028863	ENSEMBL	ATOH1	ENSMUST00000101351	ENSEMBL	N/A	18971253	PAZAR	mm10	1	chr4	125114739	125114992
OREG1201463	Mus musculus	N/A	TRANSCRIPTION FACTOR BINDING SITE	Meaf6	ENSMUSG00000028863	ENSEMBL	ATOH1	ENSMUST00000101351	ENSEMBL	N/A	18971253	PAZAR	mm8	1	chr4	124617043	124617296
OREG1201463	Mus musculus	N/A	TRANSCRIPTION FACTOR BINDING SITE	Meaf6	ENSMUSG00000028863	ENSEMBL	ATOH1	ENSMUST00000101351	ENSEMBL	N/A	18971253	PAZAR	mm9	1	chr4	124791983	124792236
OREG1201464	Mus musculus	N/A	TRANSCRIPTION FACTOR BINDING SITE	Meaf6	ENSMUSG00000028863	ENSEMBL	ATOH1	ENSMUST00000101351	ENSEMBL	N/A	18971253	PAZAR	mm10	1	chr4	125115733	125115919
OREG1201464	Mus musculus	N/A	TRANSCRIPTION FACTOR BINDING SITE	Meaf6	ENSMUSG00000028863	ENSEMBL	ATOH1	ENSMUST00000101351	ENSEMBL	N/A	18971253	PAZAR	mm8	1	chr4	124618037	124618223
OREG1201464	Mus musculus	N/A	TRANSCRIPTION FACTOR BINDING SITE	Meaf6	ENSMUSG00000028863	ENSEMBL	ATOH1	ENSMUST00000101351	ENSEMBL	N/A	18971253	PAZAR	mm9	1	chr4	124792977	124793163
OREG1201465	Mus musculus	N/A	TRANSCRIPTION FACTOR BINDING SITE	Meaf6	ENSMUSG00000028863	ENSEMBL	ATOH1	ENSMUST00000101351	ENSEMBL	N/A	18971253	PAZAR	mm10	1	chr4	125116226	125116589
OREG1201465	Mus musculus	N/A	TRANSCRIPTION FACTOR BINDING SITE	Meaf6	ENSMUSG00000028863	ENSEMBL	ATOH1	ENSMUST00000101351	ENSEMBL	N/A	18971253	PAZAR	mm8	1	chr4	124618530	124618893
OREG1201465	Mus musculus	N/A	TRANSCRIPTION FACTOR BINDING SITE	Meaf6	ENSMUSG00000028863	ENSEMBL	ATOH1	ENSMUST00000101351	ENSEMBL	N/A	18971253	PAZAR	mm9	1	chr4	124793470	124793833
OREG1201466	Mus musculus	N/A	TRANSCRIPTION FACTOR BINDING SITE	Timp2	ENSMUSG00000017466	ENSEMBL	ATOH1	ENSMUST00000101351	ENSEMBL	N/A	18971253	PAZAR	mm10	1	chr11	118322689	118322933
OREG1201466	Mus musculus	N/A	TRANSCRIPTION FACTOR BINDING SITE	Timp2	ENSMUSG00000017466	ENSEMBL	ATOH1	ENSMUST00000101351	ENSEMBL	N/A	18971253	PAZAR	mm8	1	chr11	118138779	118139023
OREG1201466	Mus musculus	N/A	TRANSCRIPTION FACTOR BINDING SITE	Timp2	ENSMUSG00000017466	ENSEMBL	ATOH1	ENSMUST00000101351	ENSEMBL	N/A	18971253	PAZAR	mm9	1	chr11	118184003	118184247
OREG1201467	Mus musculus	N/A	TRANSCRIPTION FACTOR BINDING SITE	Timp2	ENSMUSG00000017466	ENSEMBL	ATOH1	ENSMUST00000101351	ENSEMBL	N/A	18971253	PAZAR	mm10	1	chr11	118327328	118327750
OREG1201467	Mus musculus	N/A	TRANSCRIPTION FACTOR BINDING SITE	Timp2	ENSMUSG00000017466	ENSEMBL	ATOH1	ENSMUST00000101351	ENSEMBL	N/A	18971253	PAZAR	mm8	1	chr11	118143418	118143840
OREG1201467	Mus musculus	N/A	TRANSCRIPTION FACTOR BINDING SITE	Timp2	ENSMUSG00000017466	ENSEMBL	ATOH1	ENSMUST00000101351	ENSEMBL	N/A	18971253	PAZAR	mm9	1	chr11	118188642	118189064
OREG1201468	Mus musculus	N/A	TRANSCRIPTION FACTOR BINDING SITE	Timp2	ENSMUSG00000017466	ENSEMBL	ATOH1	ENSMUST00000101351	ENSEMBL	N/A	18971253	PAZAR	mm10	1	chr11	118360482	118360655
OREG1201468	Mus musculus	N/A	TRANSCRIPTION FACTOR BINDING SITE	Timp2	ENSMUSG00000017466	ENSEMBL	ATOH1	ENSMUST00000101351	ENSEMBL	N/A	18971253	PAZAR	mm8	1	chr11	118176572	118176745
OREG1201468	Mus musculus	N/A	TRANSCRIPTION FACTOR BINDING SITE	Timp2	ENSMUSG00000017466	ENSEMBL	ATOH1	ENSMUST00000101351	ENSEMBL	N/A	18971253	PAZAR	mm9	1	chr11	118221796	118221969
OREG1201469	Mus musculus	N/A	TRANSCRIPTION FACTOR BINDING SITE	Timp2	ENSMUSG00000017466	ENSEMBL	ATOH1	ENSMUST00000101351	ENSEMBL	N/A	18971253	PAZAR	mm10	1	chr11	118365275	118365484
OREG1201469	Mus musculus	N/A	TRANSCRIPTION FACTOR BINDING SITE	Timp2	ENSMUSG00000017466	ENSEMBL	ATOH1	ENSMUST00000101351	ENSEMBL	N/A	18971253	PAZAR	mm8	1	chr11	118181365	118181574
OREG1201469	Mus musculus	N/A	TRANSCRIPTION FACTOR BINDING SITE	Timp2	ENSMUSG00000017466	ENSEMBL	ATOH1	ENSMUST00000101351	ENSEMBL	N/A	18971253	PAZAR	mm9	1	chr11	118226589	118226798
OREG1201470	Mus musculus	N/A	TRANSCRIPTION FACTOR BINDING SITE	Ncor1	ENSMUSG00000018501	ENSEMBL	ATOH1	ENSMUST00000101351	ENSEMBL	N/A	18971253	PAZAR	mm10	1	chr11	62456551	62456721
OREG1201470	Mus musculus	N/A	TRANSCRIPTION FACTOR BINDING SITE	Ncor1	ENSMUSG00000018501	ENSEMBL	ATOH1	ENSMUST00000101351	ENSEMBL	N/A	18971253	PAZAR	mm8	1	chr11	62272746	62272916
OREG1201470	Mus musculus	N/A	TRANSCRIPTION FACTOR BINDING SITE	Ncor1	ENSMUSG00000018501	ENSEMBL	ATOH1	ENSMUST00000101351	ENSEMBL	N/A	18971253	PAZAR	mm9	1	chr11	62270053	62270223
OREG1201471	Mus musculus	N/A	TRANSCRIPTION FACTOR BINDING SITE	9130024F11Rik	ENSMUSG00000087022	ENSEMBL	ATOH1	ENSMUST00000101351	ENSEMBL	N/A	18971253	PAZAR	mm10	1	chr1	57040243	57040518
OREG1201471	Mus musculus	N/A	TRANSCRIPTION FACTOR BINDING SITE	9130024F11Rik	ENSMUSG00000087022	ENSEMBL	ATOH1	ENSMUST00000101351	ENSEMBL	N/A	18971253	PAZAR	mm8	1	chr1	56984788	56985063
OREG1201471	Mus musculus	N/A	TRANSCRIPTION FACTOR BINDING SITE	9130024F11Rik	ENSMUSG00000087022	ENSEMBL	ATOH1	ENSMUST00000101351	ENSEMBL	N/A	18971253	PAZAR	mm9	1	chr1	57097087	57097362
OREG1201472	Mus musculus	N/A	TRANSCRIPTION FACTOR BINDING SITE	Cd37	ENSMUSG00000030798	ENSEMBL	ATOH1	ENSMUST00000101351	ENSEMBL	N/A	18971253	PAZAR	mm10	1	chr7	45233612	45233835
OREG1201472	Mus musculus	N/A	TRANSCRIPTION FACTOR BINDING SITE	Cd37	ENSMUSG00000030798	ENSEMBL	ATOH1	ENSMUST00000101351	ENSEMBL	N/A	18971253	PAZAR	mm8	1	chr7	45101654	45101877
OREG1201472	Mus musculus	N/A	TRANSCRIPTION FACTOR BINDING SITE	Cd37	ENSMUSG00000030798	ENSEMBL	ATOH1	ENSMUST00000101351	ENSEMBL	N/A	18971253	PAZAR	mm9	1	chr7	52488982	52489205
OREG1201473	Mus musculus	N/A	TRANSCRIPTION FACTOR BINDING SITE	Ctif	ENSMUSG00000052928	ENSEMBL	ATOH1	ENSMUST00000101351	ENSEMBL	N/A	18971253	PAZAR	mm10	1	chr18	75423107	75423427
OREG1201473	Mus musculus	N/A	TRANSCRIPTION FACTOR BINDING SITE	Ctif	ENSMUSG00000052928	ENSEMBL	ATOH1	ENSMUST00000101351	ENSEMBL	N/A	18971253	PAZAR	mm8	1	chr18	75548472	75548792
OREG1201473	Mus musculus	N/A	TRANSCRIPTION FACTOR BINDING SITE	Ctif	ENSMUSG00000052928	ENSEMBL	ATOH1	ENSMUST00000101351	ENSEMBL	N/A	18971253	PAZAR	mm9	1	chr18	75582761	75583081
OREG1201474	Mus musculus	N/A	TRANSCRIPTION FACTOR BINDING SITE	Ctif	ENSMUSG00000052928	ENSEMBL	ATOH1	ENSMUST00000101351	ENSEMBL	N/A	18971253	PAZAR	mm10	1	chr18	75434531	75434828
OREG1201474	Mus musculus	N/A	TRANSCRIPTION FACTOR BINDING SITE	Ctif	ENSMUSG00000052928	ENSEMBL	ATOH1	ENSMUST00000101351	ENSEMBL	N/A	18971253	PAZAR	mm8	1	chr18	75559896	75560193
OREG1201474	Mus musculus	N/A	TRANSCRIPTION FACTOR BINDING SITE	Ctif	ENSMUSG00000052928	ENSEMBL	ATOH1	ENSMUST00000101351	ENSEMBL	N/A	18971253	PAZAR	mm9	1	chr18	75594185	75594482
OREG1201475	Mus musculus	N/A	TRANSCRIPTION FACTOR BINDING SITE	Ctif	ENSMUSG00000052928	ENSEMBL	ATOH1	ENSMUST00000101351	ENSEMBL	N/A	18971253	PAZAR	mm10	1	chr18	75435074	75435321
OREG1201475	Mus musculus	N/A	TRANSCRIPTION FACTOR BINDING SITE	Ctif	ENSMUSG00000052928	ENSEMBL	ATOH1	ENSMUST00000101351	ENSEMBL	N/A	18971253	PAZAR	mm8	1	chr18	75560439	75560686
OREG1201475	Mus musculus	N/A	TRANSCRIPTION FACTOR BINDING SITE	Ctif	ENSMUSG00000052928	ENSEMBL	ATOH1	ENSMUST00000101351	ENSEMBL	N/A	18971253	PAZAR	mm9	1	chr18	75594728	75594975
OREG1201476	Mus musculus	N/A	TRANSCRIPTION FACTOR BINDING SITE	Ctif	ENSMUSG00000052928	ENSEMBL	ATOH1	ENSMUST00000101351	ENSEMBL	N/A	18971253	PAZAR	mm10	1	chr18	75447573	75447802
OREG1201476	Mus musculus	N/A	TRANSCRIPTION FACTOR BINDING SITE	Ctif	ENSMUSG00000052928	ENSEMBL	ATOH1	ENSMUST00000101351	ENSEMBL	N/A	18971253	PAZAR	mm8	1	chr18	75572938	75573167
OREG1201476	Mus musculus	N/A	TRANSCRIPTION FACTOR BINDING SITE	Ctif	ENSMUSG00000052928	ENSEMBL	ATOH1	ENSMUST00000101351	ENSEMBL	N/A	18971253	PAZAR	mm9	1	chr18	75607227	75607456
OREG1201477	Mus musculus	N/A	TRANSCRIPTION FACTOR BINDING SITE	Ctif	ENSMUSG00000052928	ENSEMBL	ATOH1	ENSMUST00000101351	ENSEMBL	N/A	18971253	PAZAR	mm10	1	chr18	75448082	75448427
OREG1201477	Mus musculus	N/A	TRANSCRIPTION FACTOR BINDING SITE	Ctif	ENSMUSG00000052928	ENSEMBL	ATOH1	ENSMUST00000101351	ENSEMBL	N/A	18971253	PAZAR	mm8	1	chr18	75573447	75573792
OREG1201477	Mus musculus	N/A	TRANSCRIPTION FACTOR BINDING SITE	Ctif	ENSMUSG00000052928	ENSEMBL	ATOH1	ENSMUST00000101351	ENSEMBL	N/A	18971253	PAZAR	mm9	1	chr18	75607736	75608081
OREG1201478	Mus musculus	N/A	TRANSCRIPTION FACTOR BINDING SITE	Ctif	ENSMUSG00000052928	ENSEMBL	ATOH1	ENSMUST00000101351	ENSEMBL	N/A	18971253	PAZAR	mm10	1	chr18	75559442	75559674
OREG1201478	Mus musculus	N/A	TRANSCRIPTION FACTOR BINDING SITE	Ctif	ENSMUSG00000052928	ENSEMBL	ATOH1	ENSMUST00000101351	ENSEMBL	N/A	18971253	PAZAR	mm8	1	chr18	75684807	75685039
OREG1201478	Mus musculus	N/A	TRANSCRIPTION FACTOR BINDING SITE	Ctif	ENSMUSG00000052928	ENSEMBL	ATOH1	ENSMUST00000101351	ENSEMBL	N/A	18971253	PAZAR	mm9	1	chr18	75719096	75719328
OREG1201479	Mus musculus	N/A	TRANSCRIPTION FACTOR BINDING SITE	Ctif	ENSMUSG00000052928	ENSEMBL	ATOH1	ENSMUST00000101351	ENSEMBL	N/A	18971253	PAZAR	mm10	1	chr18	75566622	75566987
OREG1201479	Mus musculus	N/A	TRANSCRIPTION FACTOR BINDING SITE	Ctif	ENSMUSG00000052928	ENSEMBL	ATOH1	ENSMUST00000101351	ENSEMBL	N/A	18971253	PAZAR	mm8	1	chr18	75691987	75692352
OREG1201479	Mus musculus	N/A	TRANSCRIPTION FACTOR BINDING SITE	Ctif	ENSMUSG00000052928	ENSEMBL	ATOH1	ENSMUST00000101351	ENSEMBL	N/A	18971253	PAZAR	mm9	1	chr18	75726276	75726641
OREG1201480	Mus musculus	N/A	TRANSCRIPTION FACTOR BINDING SITE	Ctif	ENSMUSG00000052928	ENSEMBL	ATOH1	ENSMUST00000101351	ENSEMBL	N/A	18971253	PAZAR	mm10	1	chr18	75619955	75620238
OREG1201480	Mus musculus	N/A	TRANSCRIPTION FACTOR BINDING SITE	Ctif	ENSMUSG00000052928	ENSEMBL	ATOH1	ENSMUST00000101351	ENSEMBL	N/A	18971253	PAZAR	mm8	1	chr18	75745320	75745603
OREG1201480	Mus musculus	N/A	TRANSCRIPTION FACTOR BINDING SITE	Ctif	ENSMUSG00000052928	ENSEMBL	ATOH1	ENSMUST00000101351	ENSEMBL	N/A	18971253	PAZAR	mm9	1	chr18	75779609	75779892
OREG1201481	Mus musculus	N/A	TRANSCRIPTION FACTOR BINDING SITE	Ctif	ENSMUSG00000052928	ENSEMBL	ATOH1	ENSMUST00000101351	ENSEMBL	N/A	18971253	PAZAR	mm10	1	chr18	75654859	75655096
OREG1201481	Mus musculus	N/A	TRANSCRIPTION FACTOR BINDING SITE	Ctif	ENSMUSG00000052928	ENSEMBL	ATOH1	ENSMUST00000101351	ENSEMBL	N/A	18971253	PAZAR	mm8	1	chr18	75780224	75780461
OREG1201481	Mus musculus	N/A	TRANSCRIPTION FACTOR BINDING SITE	Ctif	ENSMUSG00000052928	ENSEMBL	ATOH1	ENSMUST00000101351	ENSEMBL	N/A	18971253	PAZAR	mm9	1	chr18	75814513	75814750
OREG1201482	Mus musculus	N/A	TRANSCRIPTION FACTOR BINDING SITE	Ctif	ENSMUSG00000052928	ENSEMBL	ATOH1	ENSMUST00000101351	ENSEMBL	N/A	18971253	PAZAR	mm10	1	chr18	75668594	75668826
OREG1201482	Mus musculus	N/A	TRANSCRIPTION FACTOR BINDING SITE	Ctif	ENSMUSG00000052928	ENSEMBL	ATOH1	ENSMUST00000101351	ENSEMBL	N/A	18971253	PAZAR	mm8	1	chr18	75793959	75794191
OREG1201482	Mus musculus	N/A	TRANSCRIPTION FACTOR BINDING SITE	Ctif	ENSMUSG00000052928	ENSEMBL	ATOH1	ENSMUST00000101351	ENSEMBL	N/A	18971253	PAZAR	mm9	1	chr18	75828248	75828480
OREG1201483	Mus musculus	N/A	TRANSCRIPTION FACTOR BINDING SITE	Ctif	ENSMUSG00000052928	ENSEMBL	ATOH1	ENSMUST00000101351	ENSEMBL	N/A	18971253	PAZAR	mm10	1	chr18	75675930	75676252
OREG1201483	Mus musculus	N/A	TRANSCRIPTION FACTOR BINDING SITE	Ctif	ENSMUSG00000052928	ENSEMBL	ATOH1	ENSMUST00000101351	ENSEMBL	N/A	18971253	PAZAR	mm8	1	chr18	75801295	75801617
OREG1201483	Mus musculus	N/A	TRANSCRIPTION FACTOR BINDING SITE	Ctif	ENSMUSG00000052928	ENSEMBL	ATOH1	ENSMUST00000101351	ENSEMBL	N/A	18971253	PAZAR	mm9	1	chr18	75835584	75835906
OREG1201484	Mus musculus	N/A	TRANSCRIPTION FACTOR BINDING SITE	Ctif	ENSMUSG00000052928	ENSEMBL	ATOH1	ENSMUST00000101351	ENSEMBL	N/A	18971253	PAZAR	mm10	1	chr18	75724345	75724754
OREG1201484	Mus musculus	N/A	TRANSCRIPTION FACTOR BINDING SITE	Ctif	ENSMUSG00000052928	ENSEMBL	ATOH1	ENSMUST00000101351	ENSEMBL	N/A	18971253	PAZAR	mm8	1	chr18	75849710	75850119
OREG1201484	Mus musculus	N/A	TRANSCRIPTION FACTOR BINDING SITE	Ctif	ENSMUSG00000052928	ENSEMBL	ATOH1	ENSMUST00000101351	ENSEMBL	N/A	18971253	PAZAR	mm9	1	chr18	75883999	75884408
OREG1201485	Mus musculus	N/A	TRANSCRIPTION FACTOR BINDING SITE	Endov	ENSMUSG00000039850	ENSEMBL	ATOH1	ENSMUST00000101351	ENSEMBL	N/A	18971253	PAZAR	mm10	1	chr11	119491234	119491420
OREG1201485	Mus musculus	N/A	TRANSCRIPTION FACTOR BINDING SITE	Endov	ENSMUSG00000039850	ENSEMBL	ATOH1	ENSMUST00000101351	ENSEMBL	N/A	18971253	PAZAR	mm8	1	chr11	119307324	119307510
OREG1201485	Mus musculus	N/A	TRANSCRIPTION FACTOR BINDING SITE	Endov	ENSMUSG00000039850	ENSEMBL	ATOH1	ENSMUST00000101351	ENSEMBL	N/A	18971253	PAZAR	mm9	1	chr11	119352548	119352734
OREG1201486	Mus musculus	N/A	TRANSCRIPTION FACTOR BINDING SITE	Endov	ENSMUSG00000039850	ENSEMBL	ATOH1	ENSMUST00000101351	ENSEMBL	N/A	18971253	PAZAR	mm10	1	chr11	119515036	119515287
OREG1201486	Mus musculus	N/A	TRANSCRIPTION FACTOR BINDING SITE	Endov	ENSMUSG00000039850	ENSEMBL	ATOH1	ENSMUST00000101351	ENSEMBL	N/A	18971253	PAZAR	mm8	1	chr11	119331126	119331377
OREG1201486	Mus musculus	N/A	TRANSCRIPTION FACTOR BINDING SITE	Endov	ENSMUSG00000039850	ENSEMBL	ATOH1	ENSMUST00000101351	ENSEMBL	N/A	18971253	PAZAR	mm9	1	chr11	119376350	119376601
OREG1201487	Mus musculus	N/A	TRANSCRIPTION FACTOR BINDING SITE	Endov	ENSMUSG00000039850	ENSEMBL	ATOH1	ENSMUST00000101351	ENSEMBL	N/A	18971253	PAZAR	mm10	1	chr11	119515837	119516074
OREG1201487	Mus musculus	N/A	TRANSCRIPTION FACTOR BINDING SITE	Endov	ENSMUSG00000039850	ENSEMBL	ATOH1	ENSMUST00000101351	ENSEMBL	N/A	18971253	PAZAR	mm8	1	chr11	119331927	119332164
OREG1201487	Mus musculus	N/A	TRANSCRIPTION FACTOR BINDING SITE	Endov	ENSMUSG00000039850	ENSEMBL	ATOH1	ENSMUST00000101351	ENSEMBL	N/A	18971253	PAZAR	mm9	1	chr11	119377151	119377388
OREG1201488	Mus musculus	N/A	TRANSCRIPTION FACTOR BINDING SITE	Endov	ENSMUSG00000039850	ENSEMBL	ATOH1	ENSMUST00000101351	ENSEMBL	N/A	18971253	PAZAR	mm10	1	chr11	119522044	119522349
OREG1201488	Mus musculus	N/A	TRANSCRIPTION FACTOR BINDING SITE	Endov	ENSMUSG00000039850	ENSEMBL	ATOH1	ENSMUST00000101351	ENSEMBL	N/A	18971253	PAZAR	mm8	1	chr11	119338134	119338439
OREG1201488	Mus musculus	N/A	TRANSCRIPTION FACTOR BINDING SITE	Endov	ENSMUSG00000039850	ENSEMBL	ATOH1	ENSMUST00000101351	ENSEMBL	N/A	18971253	PAZAR	mm9	1	chr11	119383358	119383663
OREG1201489	Mus musculus	N/A	TRANSCRIPTION FACTOR BINDING SITE	Endov	ENSMUSG00000039850	ENSEMBL	ATOH1	ENSMUST00000101351	ENSEMBL	N/A	18971253	PAZAR	mm10	1	chr11	119522365	119523183
OREG1201489	Mus musculus	N/A	TRANSCRIPTION FACTOR BINDING SITE	Endov	ENSMUSG00000039850	ENSEMBL	ATOH1	ENSMUST00000101351	ENSEMBL	N/A	18971253	PAZAR	mm8	1	chr11	119338455	119339273
OREG1201489	Mus musculus	N/A	TRANSCRIPTION FACTOR BINDING SITE	Endov	ENSMUSG00000039850	ENSEMBL	ATOH1	ENSMUST00000101351	ENSEMBL	N/A	18971253	PAZAR	mm9	1	chr11	119383679	119384497
OREG1201490	Mus musculus	N/A	TRANSCRIPTION FACTOR BINDING SITE	4732456N10Rik	ENSMUSG00000048699	ENSEMBL	ATOH1	ENSMUST00000101351	ENSEMBL	N/A	18971253	PAZAR	mm10	1	chr15	101553353	101553543
OREG1201490	Mus musculus	N/A	TRANSCRIPTION FACTOR BINDING SITE	4732456N10Rik	ENSMUSG00000048699	ENSEMBL	ATOH1	ENSMUST00000101351	ENSEMBL	N/A	18971253	PAZAR	mm8	1	chr15	101381387	101381577
OREG1201490	Mus musculus	N/A	TRANSCRIPTION FACTOR BINDING SITE	4732456N10Rik	ENSMUSG00000048699	ENSEMBL	ATOH1	ENSMUST00000101351	ENSEMBL	N/A	18971253	PAZAR	mm9	1	chr15	101383784	101383974
OREG1201491	Mus musculus	N/A	TRANSCRIPTION FACTOR BINDING SITE	Thsd4	ENSMUSG00000032289	ENSEMBL	ATOH1	ENSMUST00000101351	ENSEMBL	N/A	18971253	PAZAR	mm10	1	chr9	60067292	60067547
OREG1201491	Mus musculus	N/A	TRANSCRIPTION FACTOR BINDING SITE	Thsd4	ENSMUSG00000032289	ENSEMBL	ATOH1	ENSMUST00000101351	ENSEMBL	N/A	18971253	PAZAR	mm8	1	chr9	59865298	59865553
OREG1201491	Mus musculus	N/A	TRANSCRIPTION FACTOR BINDING SITE	Thsd4	ENSMUSG00000032289	ENSEMBL	ATOH1	ENSMUST00000101351	ENSEMBL	N/A	18971253	PAZAR	mm9	1	chr9	59915099	59915354
OREG1201492	Mus musculus	N/A	TRANSCRIPTION FACTOR BINDING SITE	Thsd4	ENSMUSG00000032289	ENSEMBL	ATOH1	ENSMUST00000101351	ENSEMBL	N/A	18971253	PAZAR	mm10	1	chr9	60227844	60227995
OREG1201492	Mus musculus	N/A	TRANSCRIPTION FACTOR BINDING SITE	Thsd4	ENSMUSG00000032289	ENSEMBL	ATOH1	ENSMUST00000101351	ENSEMBL	N/A	18971253	PAZAR	mm8	1	chr9	60025850	60026001
OREG1201492	Mus musculus	N/A	TRANSCRIPTION FACTOR BINDING SITE	Thsd4	ENSMUSG00000032289	ENSEMBL	ATOH1	ENSMUST00000101351	ENSEMBL	N/A	18971253	PAZAR	mm9	1	chr9	60075651	60075802
OREG1201493	Mus musculus	N/A	TRANSCRIPTION FACTOR BINDING SITE	Thsd4	ENSMUSG00000032289	ENSEMBL	ATOH1	ENSMUST00000101351	ENSEMBL	N/A	18971253	PAZAR	mm10	1	chr9	60306284	60306522
OREG1201493	Mus musculus	N/A	TRANSCRIPTION FACTOR BINDING SITE	Thsd4	ENSMUSG00000032289	ENSEMBL	ATOH1	ENSMUST00000101351	ENSEMBL	N/A	18971253	PAZAR	mm8	1	chr9	60104290	60104528
OREG1201493	Mus musculus	N/A	TRANSCRIPTION FACTOR BINDING SITE	Thsd4	ENSMUSG00000032289	ENSEMBL	ATOH1	ENSMUST00000101351	ENSEMBL	N/A	18971253	PAZAR	mm9	1	chr9	60154091	60154329
OREG1201494	Mus musculus	N/A	TRANSCRIPTION FACTOR BINDING SITE	Thsd4	ENSMUSG00000032289	ENSEMBL	ATOH1	ENSMUST00000101351	ENSEMBL	N/A	18971253	PAZAR	mm10	1	chr9	60309764	60310150
OREG1201494	Mus musculus	N/A	TRANSCRIPTION FACTOR BINDING SITE	Thsd4	ENSMUSG00000032289	ENSEMBL	ATOH1	ENSMUST00000101351	ENSEMBL	N/A	18971253	PAZAR	mm8	1	chr9	60107770	60108156
OREG1201494	Mus musculus	N/A	TRANSCRIPTION FACTOR BINDING SITE	Thsd4	ENSMUSG00000032289	ENSEMBL	ATOH1	ENSMUST00000101351	ENSEMBL	N/A	18971253	PAZAR	mm9	1	chr9	60157571	60157957
OREG1201495	Mus musculus	N/A	TRANSCRIPTION FACTOR BINDING SITE	Thsd4	ENSMUSG00000032289	ENSEMBL	ATOH1	ENSMUST00000101351	ENSEMBL	N/A	18971253	PAZAR	mm10	1	chr9	60310165	60310378
OREG1201495	Mus musculus	N/A	TRANSCRIPTION FACTOR BINDING SITE	Thsd4	ENSMUSG00000032289	ENSEMBL	ATOH1	ENSMUST00000101351	ENSEMBL	N/A	18971253	PAZAR	mm8	1	chr9	60108171	60108384
OREG1201495	Mus musculus	N/A	TRANSCRIPTION FACTOR BINDING SITE	Thsd4	ENSMUSG00000032289	ENSEMBL	ATOH1	ENSMUST00000101351	ENSEMBL	N/A	18971253	PAZAR	mm9	1	chr9	60157972	60158185
OREG1201496	Mus musculus	N/A	TRANSCRIPTION FACTOR BINDING SITE	Thsd4	ENSMUSG00000032289	ENSEMBL	ATOH1	ENSMUST00000101351	ENSEMBL	N/A	18971253	PAZAR	mm10	1	chr9	60311586	60312008
OREG1201496	Mus musculus	N/A	TRANSCRIPTION FACTOR BINDING SITE	Thsd4	ENSMUSG00000032289	ENSEMBL	ATOH1	ENSMUST00000101351	ENSEMBL	N/A	18971253	PAZAR	mm8	1	chr9	60109592	60110014
OREG1201496	Mus musculus	N/A	TRANSCRIPTION FACTOR BINDING SITE	Thsd4	ENSMUSG00000032289	ENSEMBL	ATOH1	ENSMUST00000101351	ENSEMBL	N/A	18971253	PAZAR	mm9	1	chr9	60159393	60159815
OREG1201497	Mus musculus	N/A	TRANSCRIPTION FACTOR BINDING SITE	Thsd4	ENSMUSG00000032289	ENSEMBL	ATOH1	ENSMUST00000101351	ENSEMBL	N/A	18971253	PAZAR	mm10	1	chr9	60410995	60411203
OREG1201497	Mus musculus	N/A	TRANSCRIPTION FACTOR BINDING SITE	Thsd4	ENSMUSG00000032289	ENSEMBL	ATOH1	ENSMUST00000101351	ENSEMBL	N/A	18971253	PAZAR	mm8	1	chr9	60209001	60209209
OREG1201497	Mus musculus	N/A	TRANSCRIPTION FACTOR BINDING SITE	Thsd4	ENSMUSG00000032289	ENSEMBL	ATOH1	ENSMUST00000101351	ENSEMBL	N/A	18971253	PAZAR	mm9	1	chr9	60258802	60259010
OREG1201498	Mus musculus	N/A	TRANSCRIPTION FACTOR BINDING SITE	Thsd4	ENSMUSG00000032289	ENSEMBL	ATOH1	ENSMUST00000101351	ENSEMBL	N/A	18971253	PAZAR	mm10	1	chr9	60456666	60456850
OREG1201498	Mus musculus	N/A	TRANSCRIPTION FACTOR BINDING SITE	Thsd4	ENSMUSG00000032289	ENSEMBL	ATOH1	ENSMUST00000101351	ENSEMBL	N/A	18971253	PAZAR	mm8	1	chr9	60254672	60254856
OREG1201498	Mus musculus	N/A	TRANSCRIPTION FACTOR BINDING SITE	Thsd4	ENSMUSG00000032289	ENSEMBL	ATOH1	ENSMUST00000101351	ENSEMBL	N/A	18971253	PAZAR	mm9	1	chr9	60304473	60304657
OREG1201499	Mus musculus	N/A	TRANSCRIPTION FACTOR BINDING SITE	Thsd4	ENSMUSG00000032289	ENSEMBL	ATOH1	ENSMUST00000101351	ENSEMBL	N/A	18971253	PAZAR	mm10	1	chr9	60456879	60457123
OREG1201499	Mus musculus	N/A	TRANSCRIPTION FACTOR BINDING SITE	Thsd4	ENSMUSG00000032289	ENSEMBL	ATOH1	ENSMUST00000101351	ENSEMBL	N/A	18971253	PAZAR	mm8	1	chr9	60254885	60255129
OREG1201499	Mus musculus	N/A	TRANSCRIPTION FACTOR BINDING SITE	Thsd4	ENSMUSG00000032289	ENSEMBL	ATOH1	ENSMUST00000101351	ENSEMBL	N/A	18971253	PAZAR	mm9	1	chr9	60304686	60304930
OREG1201500	Mus musculus	N/A	TRANSCRIPTION FACTOR BINDING SITE	Thsd4	ENSMUSG00000032289	ENSEMBL	ATOH1	ENSMUST00000101351	ENSEMBL	N/A	18971253	PAZAR	mm10	1	chr9	60457336	60457741
OREG1201500	Mus musculus	N/A	TRANSCRIPTION FACTOR BINDING SITE	Thsd4	ENSMUSG00000032289	ENSEMBL	ATOH1	ENSMUST00000101351	ENSEMBL	N/A	18971253	PAZAR	mm8	1	chr9	60255342	60255747
OREG1201500	Mus musculus	N/A	TRANSCRIPTION FACTOR BINDING SITE	Thsd4	ENSMUSG00000032289	ENSEMBL	ATOH1	ENSMUST00000101351	ENSEMBL	N/A	18971253	PAZAR	mm9	1	chr9	60305143	60305548
OREG1201501	Mus musculus	N/A	TRANSCRIPTION FACTOR BINDING SITE	Thsd4	ENSMUSG00000032289	ENSEMBL	ATOH1	ENSMUST00000101351	ENSEMBL	N/A	18971253	PAZAR	mm10	1	chr9	60458654	60459066
OREG1201501	Mus musculus	N/A	TRANSCRIPTION FACTOR BINDING SITE	Thsd4	ENSMUSG00000032289	ENSEMBL	ATOH1	ENSMUST00000101351	ENSEMBL	N/A	18971253	PAZAR	mm8	1	chr9	60256660	60257072
OREG1201501	Mus musculus	N/A	TRANSCRIPTION FACTOR BINDING SITE	Thsd4	ENSMUSG00000032289	ENSEMBL	ATOH1	ENSMUST00000101351	ENSEMBL	N/A	18971253	PAZAR	mm9	1	chr9	60306461	60306873
OREG1201502	Mus musculus	N/A	TRANSCRIPTION FACTOR BINDING SITE	Arpp21	ENSMUSG00000032503	ENSEMBL	ATOH1	ENSMUST00000101351	ENSEMBL	N/A	18971253	PAZAR	mm10	1	chr9	112004226	112004427
OREG1201502	Mus musculus	N/A	TRANSCRIPTION FACTOR BINDING SITE	Arpp21	ENSMUSG00000032503	ENSEMBL	ATOH1	ENSMUST00000101351	ENSEMBL	N/A	18971253	PAZAR	mm8	1	chr9	111849115	111849316
OREG1201502	Mus musculus	N/A	TRANSCRIPTION FACTOR BINDING SITE	Arpp21	ENSMUSG00000032503	ENSEMBL	ATOH1	ENSMUST00000101351	ENSEMBL	N/A	18971253	PAZAR	mm9	1	chr9	111906730	111906931
OREG1201503	Mus musculus	N/A	TRANSCRIPTION FACTOR BINDING SITE	Arpp21	ENSMUSG00000032503	ENSEMBL	ATOH1	ENSMUST00000101351	ENSEMBL	N/A	18971253	PAZAR	mm10	1	chr9	112102421	112102847
OREG1201503	Mus musculus	N/A	TRANSCRIPTION FACTOR BINDING SITE	Arpp21	ENSMUSG00000032503	ENSEMBL	ATOH1	ENSMUST00000101351	ENSEMBL	N/A	18971253	PAZAR	mm8	1	chr9	111947310	111947736
OREG1201503	Mus musculus	N/A	TRANSCRIPTION FACTOR BINDING SITE	Arpp21	ENSMUSG00000032503	ENSEMBL	ATOH1	ENSMUST00000101351	ENSEMBL	N/A	18971253	PAZAR	mm9	1	chr9	112004925	112005351
OREG1201504	Mus musculus	N/A	TRANSCRIPTION FACTOR BINDING SITE	Arpp21	ENSMUSG00000032503	ENSEMBL	ATOH1	ENSMUST00000101351	ENSEMBL	N/A	18971253	PAZAR	mm10	1	chr9	112207746	112208165
OREG1201504	Mus musculus	N/A	TRANSCRIPTION FACTOR BINDING SITE	Arpp21	ENSMUSG00000032503	ENSEMBL	ATOH1	ENSMUST00000101351	ENSEMBL	N/A	18971253	PAZAR	mm8	1	chr9	112052635	112053054
OREG1201504	Mus musculus	N/A	TRANSCRIPTION FACTOR BINDING SITE	Arpp21	ENSMUSG00000032503	ENSEMBL	ATOH1	ENSMUST00000101351	ENSEMBL	N/A	18971253	PAZAR	mm9	1	chr9	112110250	112110669
OREG1201505	Mus musculus	N/A	TRANSCRIPTION FACTOR BINDING SITE	Arpp21	ENSMUSG00000032503	ENSEMBL	ATOH1	ENSMUST00000101351	ENSEMBL	N/A	18971253	PAZAR	mm10	1	chr9	112209828	112210075
OREG1201505	Mus musculus	N/A	TRANSCRIPTION FACTOR BINDING SITE	Arpp21	ENSMUSG00000032503	ENSEMBL	ATOH1	ENSMUST00000101351	ENSEMBL	N/A	18971253	PAZAR	mm8	1	chr9	112054717	112054964
OREG1201505	Mus musculus	N/A	TRANSCRIPTION FACTOR BINDING SITE	Arpp21	ENSMUSG00000032503	ENSEMBL	ATOH1	ENSMUST00000101351	ENSEMBL	N/A	18971253	PAZAR	mm9	1	chr9	112112332	112112579
OREG1201506	Mus musculus	N/A	TRANSCRIPTION FACTOR BINDING SITE	Smco4	ENSMUSG00000058173	ENSEMBL	ATOH1	ENSMUST00000101351	ENSEMBL	N/A	18971253	PAZAR	mm10	1	chr9	15450840	15451164
OREG1201506	Mus musculus	N/A	TRANSCRIPTION FACTOR BINDING SITE	Smco4	ENSMUSG00000058173	ENSEMBL	ATOH1	ENSMUST00000101351	ENSEMBL	N/A	18971253	PAZAR	mm8	1	chr9	15201233	15201557
OREG1201506	Mus musculus	N/A	TRANSCRIPTION FACTOR BINDING SITE	Smco4	ENSMUSG00000058173	ENSEMBL	ATOH1	ENSMUST00000101351	ENSEMBL	N/A	18971253	PAZAR	mm9	1	chr9	15255284	15255608
OREG1201507	Mus musculus	N/A	TRANSCRIPTION FACTOR BINDING SITE	Smco4	ENSMUSG00000058173	ENSEMBL	ATOH1	ENSMUST00000101351	ENSEMBL	N/A	18971253	PAZAR	mm10	1	chr9	15510535	15511135
OREG1201507	Mus musculus	N/A	TRANSCRIPTION FACTOR BINDING SITE	Smco4	ENSMUSG00000058173	ENSEMBL	ATOH1	ENSMUST00000101351	ENSEMBL	N/A	18971253	PAZAR	mm8	1	chr9	15260928	15261528
OREG1201507	Mus musculus	N/A	TRANSCRIPTION FACTOR BINDING SITE	Smco4	ENSMUSG00000058173	ENSEMBL	ATOH1	ENSMUST00000101351	ENSEMBL	N/A	18971253	PAZAR	mm9	1	chr9	15314979	15315579
OREG1201508	Mus musculus	N/A	TRANSCRIPTION FACTOR BINDING SITE	Smco4	ENSMUSG00000058173	ENSEMBL	ATOH1	ENSMUST00000101351	ENSEMBL	N/A	18971253	PAZAR	mm10	1	chr9	15513090	15513308
OREG1201508	Mus musculus	N/A	TRANSCRIPTION FACTOR BINDING SITE	Smco4	ENSMUSG00000058173	ENSEMBL	ATOH1	ENSMUST00000101351	ENSEMBL	N/A	18971253	PAZAR	mm8	1	chr9	15263483	15263701
OREG1201508	Mus musculus	N/A	TRANSCRIPTION FACTOR BINDING SITE	Smco4	ENSMUSG00000058173	ENSEMBL	ATOH1	ENSMUST00000101351	ENSEMBL	N/A	18971253	PAZAR	mm9	1	chr9	15317534	15317752
OREG1201509	Mus musculus	N/A	TRANSCRIPTION FACTOR BINDING SITE	Gatsl2	ENSMUSG00000015944	ENSEMBL	ATOH1	ENSMUST00000101351	ENSEMBL	N/A	18971253	PAZAR	mm10	1	chr5	134099668	134099839
OREG1201509	Mus musculus	N/A	TRANSCRIPTION FACTOR BINDING SITE	Gatsl2	ENSMUSG00000015944	ENSEMBL	ATOH1	ENSMUST00000101351	ENSEMBL	N/A	18971253	PAZAR	mm8	1	chr5	134384295	134384466
OREG1201509	Mus musculus	N/A	TRANSCRIPTION FACTOR BINDING SITE	Gatsl2	ENSMUSG00000015944	ENSEMBL	ATOH1	ENSMUST00000101351	ENSEMBL	N/A	18971253	PAZAR	mm9	1	chr5	134575538	134575709
OREG1201510	Mus musculus	N/A	TRANSCRIPTION FACTOR BINDING SITE	Erc2	ENSMUSG00000040640	ENSEMBL	ATOH1	ENSMUST00000101351	ENSEMBL	N/A	18971253	PAZAR	mm10	1	chr14	27634783	27635047
OREG1201510	Mus musculus	N/A	TRANSCRIPTION FACTOR BINDING SITE	Erc2	ENSMUSG00000040640	ENSEMBL	ATOH1	ENSMUST00000101351	ENSEMBL	N/A	18971253	PAZAR	mm8	1	chr14	26461667	26461931
OREG1201510	Mus musculus	N/A	TRANSCRIPTION FACTOR BINDING SITE	Erc2	ENSMUSG00000040640	ENSEMBL	ATOH1	ENSMUST00000101351	ENSEMBL	N/A	18971253	PAZAR	mm9	1	chr14	28447969	28448233
OREG1201511	Mus musculus	N/A	TRANSCRIPTION FACTOR BINDING SITE	Erc2	ENSMUSG00000040640	ENSEMBL	ATOH1	ENSMUST00000101351	ENSEMBL	N/A	18971253	PAZAR	mm10	1	chr14	27695845	27696065
OREG1201511	Mus musculus	N/A	TRANSCRIPTION FACTOR BINDING SITE	Erc2	ENSMUSG00000040640	ENSEMBL	ATOH1	ENSMUST00000101351	ENSEMBL	N/A	18971253	PAZAR	mm8	1	chr14	26522729	26522949
OREG1201511	Mus musculus	N/A	TRANSCRIPTION FACTOR BINDING SITE	Erc2	ENSMUSG00000040640	ENSEMBL	ATOH1	ENSMUST00000101351	ENSEMBL	N/A	18971253	PAZAR	mm9	1	chr14	28509031	28509251
OREG1201512	Mus musculus	N/A	TRANSCRIPTION FACTOR BINDING SITE	Erc2	ENSMUSG00000040640	ENSEMBL	ATOH1	ENSMUST00000101351	ENSEMBL	N/A	18971253	PAZAR	mm10	1	chr14	27778588	27778824
OREG1201512	Mus musculus	N/A	TRANSCRIPTION FACTOR BINDING SITE	Erc2	ENSMUSG00000040640	ENSEMBL	ATOH1	ENSMUST00000101351	ENSEMBL	N/A	18971253	PAZAR	mm8	1	chr14	26605472	26605708
OREG1201512	Mus musculus	N/A	TRANSCRIPTION FACTOR BINDING SITE	Erc2	ENSMUSG00000040640	ENSEMBL	ATOH1	ENSMUST00000101351	ENSEMBL	N/A	18971253	PAZAR	mm9	1	chr14	28591774	28592010
OREG1201513	Mus musculus	N/A	TRANSCRIPTION FACTOR BINDING SITE	Tbl2	ENSMUSG00000005374	ENSEMBL	ATOH1	ENSMUST00000101351	ENSEMBL	N/A	18971253	PAZAR	mm10	1	chr5	135149569	135149868
OREG1201513	Mus musculus	N/A	TRANSCRIPTION FACTOR BINDING SITE	Tbl2	ENSMUSG00000005374	ENSEMBL	ATOH1	ENSMUST00000101351	ENSEMBL	N/A	18971253	PAZAR	mm8	1	chr5	135434196	135434495
OREG1201513	Mus musculus	N/A	TRANSCRIPTION FACTOR BINDING SITE	Tbl2	ENSMUSG00000005374	ENSEMBL	ATOH1	ENSMUST00000101351	ENSEMBL	N/A	18971253	PAZAR	mm9	1	chr5	135625439	135625738
OREG1201514	Mus musculus	N/A	TRANSCRIPTION FACTOR BINDING SITE	Gm12519	ENSMUSG00000085643	ENSEMBL	ATOH1	ENSMUST00000101351	ENSEMBL	N/A	18971253	PAZAR	mm10	1	chr4	55808784	55809008
OREG1201514	Mus musculus	N/A	TRANSCRIPTION FACTOR BINDING SITE	Gm12519	ENSMUSG00000085643	ENSEMBL	ATOH1	ENSMUST00000101351	ENSEMBL	N/A	18971253	PAZAR	mm8	1	chr4	55829884	55830108
OREG1201514	Mus musculus	N/A	TRANSCRIPTION FACTOR BINDING SITE	Gm12519	ENSMUSG00000085643	ENSEMBL	ATOH1	ENSMUST00000101351	ENSEMBL	N/A	18971253	PAZAR	mm9	1	chr4	55821656	55821880
OREG1201515	Mus musculus	N/A	TRANSCRIPTION FACTOR BINDING SITE	Gm12519	ENSMUSG00000085643	ENSEMBL	ATOH1	ENSMUST00000101351	ENSEMBL	N/A	18971253	PAZAR	mm10	1	chr4	55848524	55848749
OREG1201515	Mus musculus	N/A	TRANSCRIPTION FACTOR BINDING SITE	Gm12519	ENSMUSG00000085643	ENSEMBL	ATOH1	ENSMUST00000101351	ENSEMBL	N/A	18971253	PAZAR	mm8	1	chr4	55869624	55869849
OREG1201515	Mus musculus	N/A	TRANSCRIPTION FACTOR BINDING SITE	Gm12519	ENSMUSG00000085643	ENSEMBL	ATOH1	ENSMUST00000101351	ENSEMBL	N/A	18971253	PAZAR	mm9	1	chr4	55861396	55861621
OREG1201516	Mus musculus	N/A	TRANSCRIPTION FACTOR BINDING SITE	Gm12519	ENSMUSG00000085643	ENSEMBL	ATOH1	ENSMUST00000101351	ENSEMBL	N/A	18971253	PAZAR	mm10	1	chr4	55875288	55875749
OREG1201516	Mus musculus	N/A	TRANSCRIPTION FACTOR BINDING SITE	Gm12519	ENSMUSG00000085643	ENSEMBL	ATOH1	ENSMUST00000101351	ENSEMBL	N/A	18971253	PAZAR	mm8	1	chr4	55896388	55896849
OREG1201516	Mus musculus	N/A	TRANSCRIPTION FACTOR BINDING SITE	Gm12519	ENSMUSG00000085643	ENSEMBL	ATOH1	ENSMUST00000101351	ENSEMBL	N/A	18971253	PAZAR	mm9	1	chr4	55888160	55888621
OREG1201517	Mus musculus	N/A	TRANSCRIPTION FACTOR BINDING SITE	Gm12519	ENSMUSG00000085643	ENSEMBL	ATOH1	ENSMUST00000101351	ENSEMBL	N/A	18971253	PAZAR	mm10	1	chr4	56070724	56070931
OREG1201517	Mus musculus	N/A	TRANSCRIPTION FACTOR BINDING SITE	Gm12519	ENSMUSG00000085643	ENSEMBL	ATOH1	ENSMUST00000101351	ENSEMBL	N/A	18971253	PAZAR	mm8	1	chr4	56091824	56092031
OREG1201517	Mus musculus	N/A	TRANSCRIPTION FACTOR BINDING SITE	Gm12519	ENSMUSG00000085643	ENSEMBL	ATOH1	ENSMUST00000101351	ENSEMBL	N/A	18971253	PAZAR	mm9	1	chr4	56083596	56083803
OREG1201518	Mus musculus	N/A	TRANSCRIPTION FACTOR BINDING SITE	Gm15966	ENSMUSG00000085865	ENSEMBL	ATOH1	ENSMUST00000101351	ENSEMBL	N/A	18971253	PAZAR	mm10	1	chr16	91303778	91304031
OREG1201518	Mus musculus	N/A	TRANSCRIPTION FACTOR BINDING SITE	Gm15966	ENSMUSG00000085865	ENSEMBL	ATOH1	ENSMUST00000101351	ENSEMBL	N/A	18971253	PAZAR	mm8	1	chr16	91192637	91192890
OREG1201518	Mus musculus	N/A	TRANSCRIPTION FACTOR BINDING SITE	Gm15966	ENSMUSG00000085865	ENSEMBL	ATOH1	ENSMUST00000101351	ENSEMBL	N/A	18971253	PAZAR	mm9	1	chr16	91304023	91304276
OREG1201519	Mus musculus	N/A	TRANSCRIPTION FACTOR BINDING SITE	Gm15966	ENSMUSG00000085865	ENSEMBL	ATOH1	ENSMUST00000101351	ENSEMBL	N/A	18971253	PAZAR	mm10	1	chr16	91327644	91327909
OREG1201519	Mus musculus	N/A	TRANSCRIPTION FACTOR BINDING SITE	Gm15966	ENSMUSG00000085865	ENSEMBL	ATOH1	ENSMUST00000101351	ENSEMBL	N/A	18971253	PAZAR	mm8	1	chr16	91216503	91216768
OREG1201519	Mus musculus	N/A	TRANSCRIPTION FACTOR BINDING SITE	Gm15966	ENSMUSG00000085865	ENSEMBL	ATOH1	ENSMUST00000101351	ENSEMBL	N/A	18971253	PAZAR	mm9	1	chr16	91327889	91328154
OREG1201520	Mus musculus	N/A	TRANSCRIPTION FACTOR BINDING SITE	Gm15966	ENSMUSG00000085865	ENSEMBL	ATOH1	ENSMUST00000101351	ENSEMBL	N/A	18971253	PAZAR	mm10	1	chr16	91329035	91329291
OREG1201520	Mus musculus	N/A	TRANSCRIPTION FACTOR BINDING SITE	Gm15966	ENSMUSG00000085865	ENSEMBL	ATOH1	ENSMUST00000101351	ENSEMBL	N/A	18971253	PAZAR	mm8	1	chr16	91217894	91218150
OREG1201520	Mus musculus	N/A	TRANSCRIPTION FACTOR BINDING SITE	Gm15966	ENSMUSG00000085865	ENSEMBL	ATOH1	ENSMUST00000101351	ENSEMBL	N/A	18971253	PAZAR	mm9	1	chr16	91329280	91329536
OREG1201521	Mus musculus	N/A	TRANSCRIPTION FACTOR BINDING SITE	Rp1l1	ENSMUSG00000046049	ENSEMBL	ATOH1	ENSMUST00000101351	ENSEMBL	N/A	18971253	PAZAR	mm10	1	chr14	64019986	64020234
OREG1201521	Mus musculus	N/A	TRANSCRIPTION FACTOR BINDING SITE	Rp1l1	ENSMUSG00000046049	ENSEMBL	ATOH1	ENSMUST00000101351	ENSEMBL	N/A	18971253	PAZAR	mm8	1	chr14	62974096	62974344
OREG1201521	Mus musculus	N/A	TRANSCRIPTION FACTOR BINDING SITE	Rp1l1	ENSMUSG00000046049	ENSEMBL	ATOH1	ENSMUST00000101351	ENSEMBL	N/A	18971253	PAZAR	mm9	1	chr14	64638823	64639071
OREG1201522	Mus musculus	N/A	TRANSCRIPTION FACTOR BINDING SITE	Slc29a1	ENSMUSG00000023942	ENSEMBL	ATOH1	ENSMUST00000101351	ENSEMBL	N/A	18971253	PAZAR	mm10	1	chr17	45596901	45597357
OREG1201522	Mus musculus	N/A	TRANSCRIPTION FACTOR BINDING SITE	Slc29a1	ENSMUSG00000023942	ENSEMBL	ATOH1	ENSMUST00000101351	ENSEMBL	N/A	18971253	PAZAR	mm8	1	chr17	45060482	45060938
OREG1201522	Mus musculus	N/A	TRANSCRIPTION FACTOR BINDING SITE	Slc29a1	ENSMUSG00000023942	ENSEMBL	ATOH1	ENSMUST00000101351	ENSEMBL	N/A	18971253	PAZAR	mm9	1	chr17	45733850	45734306
OREG1201523	Mus musculus	N/A	TRANSCRIPTION FACTOR BINDING SITE	Slc29a1	ENSMUSG00000023942	ENSEMBL	ATOH1	ENSMUST00000101351	ENSEMBL	N/A	18971253	PAZAR	mm10	1	chr17	45597810	45597972
OREG1201523	Mus musculus	N/A	TRANSCRIPTION FACTOR BINDING SITE	Slc29a1	ENSMUSG00000023942	ENSEMBL	ATOH1	ENSMUST00000101351	ENSEMBL	N/A	18971253	PAZAR	mm8	1	chr17	45061391	45061553
OREG1201523	Mus musculus	N/A	TRANSCRIPTION FACTOR BINDING SITE	Slc29a1	ENSMUSG00000023942	ENSEMBL	ATOH1	ENSMUST00000101351	ENSEMBL	N/A	18971253	PAZAR	mm9	1	chr17	45734759	45734921
OREG1201524	Mus musculus	N/A	TRANSCRIPTION FACTOR BINDING SITE	Slc29a1	ENSMUSG00000023942	ENSEMBL	ATOH1	ENSMUST00000101351	ENSEMBL	N/A	18971253	PAZAR	mm10	1	chr17	45599462	45599664
OREG1201524	Mus musculus	N/A	TRANSCRIPTION FACTOR BINDING SITE	Slc29a1	ENSMUSG00000023942	ENSEMBL	ATOH1	ENSMUST00000101351	ENSEMBL	N/A	18971253	PAZAR	mm8	1	chr17	45063043	45063245
OREG1201524	Mus musculus	N/A	TRANSCRIPTION FACTOR BINDING SITE	Slc29a1	ENSMUSG00000023942	ENSEMBL	ATOH1	ENSMUST00000101351	ENSEMBL	N/A	18971253	PAZAR	mm9	1	chr17	45736411	45736613
OREG1201525	Mus musculus	N/A	TRANSCRIPTION FACTOR BINDING SITE	Gm3625	ENSMUSG00000091619	ENSEMBL	ATOH1	ENSMUST00000101351	ENSEMBL	N/A	18971253	PAZAR	mm10	1	chr12	4547736	4547898
OREG1201525	Mus musculus	N/A	TRANSCRIPTION FACTOR BINDING SITE	Gm3625	ENSMUSG00000091619	ENSEMBL	ATOH1	ENSMUST00000101351	ENSEMBL	N/A	18971253	PAZAR	mm8	1	chr12	4561695	4561857
OREG1201525	Mus musculus	N/A	TRANSCRIPTION FACTOR BINDING SITE	Gm3625	ENSMUSG00000091619	ENSEMBL	ATOH1	ENSMUST00000101351	ENSEMBL	N/A	18971253	PAZAR	mm9	1	chr12	4554544	4554706
OREG1201526	Mus musculus	N/A	TRANSCRIPTION FACTOR BINDING SITE	Amotl1	ENSMUSG00000013076	ENSEMBL	ATOH1	ENSMUST00000101351	ENSEMBL	N/A	18971253	PAZAR	mm10	1	chr9	14534804	14535177
OREG1201526	Mus musculus	N/A	TRANSCRIPTION FACTOR BINDING SITE	Amotl1	ENSMUSG00000013076	ENSEMBL	ATOH1	ENSMUST00000101351	ENSEMBL	N/A	18971253	PAZAR	mm8	1	chr9	14285201	14285574
OREG1201526	Mus musculus	N/A	TRANSCRIPTION FACTOR BINDING SITE	Amotl1	ENSMUSG00000013076	ENSEMBL	ATOH1	ENSMUST00000101351	ENSEMBL	N/A	18971253	PAZAR	mm9	1	chr9	14339248	14339621
OREG1201527	Mus musculus	N/A	TRANSCRIPTION FACTOR BINDING SITE	Amotl1	ENSMUSG00000013076	ENSEMBL	ATOH1	ENSMUST00000101351	ENSEMBL	N/A	18971253	PAZAR	mm10	1	chr9	14611663	14611884
OREG1201527	Mus musculus	N/A	TRANSCRIPTION FACTOR BINDING SITE	Amotl1	ENSMUSG00000013076	ENSEMBL	ATOH1	ENSMUST00000101351	ENSEMBL	N/A	18971253	PAZAR	mm8	1	chr9	14362056	14362277
OREG1201527	Mus musculus	N/A	TRANSCRIPTION FACTOR BINDING SITE	Amotl1	ENSMUSG00000013076	ENSEMBL	ATOH1	ENSMUST00000101351	ENSEMBL	N/A	18971253	PAZAR	mm9	1	chr9	14416107	14416328
OREG1201528	Mus musculus	N/A	TRANSCRIPTION FACTOR BINDING SITE	GM4766	ENSMUSG00000044887	ENSEMBL	ATOH1	ENSMUST00000101351	ENSEMBL	N/A	18971253	PAZAR	mm10	1	chr17	45158149	45158363
OREG1201528	Mus musculus	N/A	TRANSCRIPTION FACTOR BINDING SITE	GM4766	ENSMUSG00000044887	ENSEMBL	ATOH1	ENSMUST00000101351	ENSEMBL	N/A	18971253	PAZAR	mm8	1	chr17	44621730	44621944
OREG1201528	Mus musculus	N/A	TRANSCRIPTION FACTOR BINDING SITE	GM4766	ENSMUSG00000044887	ENSEMBL	ATOH1	ENSMUST00000101351	ENSEMBL	N/A	18971253	PAZAR	mm9	1	chr17	45295098	45295312
OREG1201529	Mus musculus	N/A	TRANSCRIPTION FACTOR BINDING SITE	GM4766	ENSMUSG00000044887	ENSEMBL	ATOH1	ENSMUST00000101351	ENSEMBL	N/A	18971253	PAZAR	mm10	1	chr17	45208953	45209279
OREG1201529	Mus musculus	N/A	TRANSCRIPTION FACTOR BINDING SITE	GM4766	ENSMUSG00000044887	ENSEMBL	ATOH1	ENSMUST00000101351	ENSEMBL	N/A	18971253	PAZAR	mm8	1	chr17	44672534	44672860
OREG1201529	Mus musculus	N/A	TRANSCRIPTION FACTOR BINDING SITE	GM4766	ENSMUSG00000044887	ENSEMBL	ATOH1	ENSMUST00000101351	ENSEMBL	N/A	18971253	PAZAR	mm9	1	chr17	45345902	45346228
OREG1201530	Mus musculus	N/A	TRANSCRIPTION FACTOR BINDING SITE	GM4766	ENSMUSG00000044887	ENSEMBL	ATOH1	ENSMUST00000101351	ENSEMBL	N/A	18971253	PAZAR	mm10	1	chr17	45222770	45223014
OREG1201530	Mus musculus	N/A	TRANSCRIPTION FACTOR BINDING SITE	GM4766	ENSMUSG00000044887	ENSEMBL	ATOH1	ENSMUST00000101351	ENSEMBL	N/A	18971253	PAZAR	mm8	1	chr17	44686351	44686595
OREG1201530	Mus musculus	N/A	TRANSCRIPTION FACTOR BINDING SITE	GM4766	ENSMUSG00000044887	ENSEMBL	ATOH1	ENSMUST00000101351	ENSEMBL	N/A	18971253	PAZAR	mm9	1	chr17	45359719	45359963
OREG1201531	Mus musculus	N/A	TRANSCRIPTION FACTOR BINDING SITE	GM4766	ENSMUSG00000044887	ENSEMBL	ATOH1	ENSMUST00000101351	ENSEMBL	N/A	18971253	PAZAR	mm10	1	chr17	45247231	45247439
OREG1201531	Mus musculus	N/A	TRANSCRIPTION FACTOR BINDING SITE	GM4766	ENSMUSG00000044887	ENSEMBL	ATOH1	ENSMUST00000101351	ENSEMBL	N/A	18971253	PAZAR	mm8	1	chr17	44710812	44711020
OREG1201531	Mus musculus	N/A	TRANSCRIPTION FACTOR BINDING SITE	GM4766	ENSMUSG00000044887	ENSEMBL	ATOH1	ENSMUST00000101351	ENSEMBL	N/A	18971253	PAZAR	mm9	1	chr17	45384180	45384388
OREG1201532	Mus musculus	N/A	TRANSCRIPTION FACTOR BINDING SITE	A430105I19Rik	ENSMUSG00000045838	ENSEMBL	ATOH1	ENSMUST00000101351	ENSEMBL	N/A	18971253	PAZAR	mm10	1	chr2	118762246	118762585
OREG1201532	Mus musculus	N/A	TRANSCRIPTION FACTOR BINDING SITE	A430105I19Rik	ENSMUSG00000045838	ENSEMBL	ATOH1	ENSMUST00000101351	ENSEMBL	N/A	18971253	PAZAR	mm8	1	chr2	118453687	118454026
OREG1201532	Mus musculus	N/A	TRANSCRIPTION FACTOR BINDING SITE	A430105I19Rik	ENSMUSG00000045838	ENSEMBL	ATOH1	ENSMUST00000101351	ENSEMBL	N/A	18971253	PAZAR	mm9	1	chr2	118587982	118588321
OREG1201533	Mus musculus	N/A	TRANSCRIPTION FACTOR BINDING SITE	Spop	ENSMUSG00000057522	ENSEMBL	ATOH1	ENSMUST00000101351	ENSEMBL	N/A	18971253	PAZAR	mm10	1	chr11	95414661	95414875
OREG1201533	Mus musculus	N/A	TRANSCRIPTION FACTOR BINDING SITE	Spop	ENSMUSG00000057522	ENSEMBL	ATOH1	ENSMUST00000101351	ENSEMBL	N/A	18971253	PAZAR	mm8	1	chr11	95230751	95230965
OREG1201533	Mus musculus	N/A	TRANSCRIPTION FACTOR BINDING SITE	Spop	ENSMUSG00000057522	ENSEMBL	ATOH1	ENSMUST00000101351	ENSEMBL	N/A	18971253	PAZAR	mm9	1	chr11	95275975	95276189
OREG1201534	Mus musculus	N/A	TRANSCRIPTION FACTOR BINDING SITE	Spop	ENSMUSG00000057522	ENSEMBL	ATOH1	ENSMUST00000101351	ENSEMBL	N/A	18971253	PAZAR	mm10	1	chr11	95448479	95448626
OREG1201534	Mus musculus	N/A	TRANSCRIPTION FACTOR BINDING SITE	Spop	ENSMUSG00000057522	ENSEMBL	ATOH1	ENSMUST00000101351	ENSEMBL	N/A	18971253	PAZAR	mm8	1	chr11	95264569	95264716
OREG1201534	Mus musculus	N/A	TRANSCRIPTION FACTOR BINDING SITE	Spop	ENSMUSG00000057522	ENSEMBL	ATOH1	ENSMUST00000101351	ENSEMBL	N/A	18971253	PAZAR	mm9	1	chr11	95309793	95309940
OREG1201535	Mus musculus	N/A	TRANSCRIPTION FACTOR BINDING SITE	Spop	ENSMUSG00000057522	ENSEMBL	ATOH1	ENSMUST00000101351	ENSEMBL	N/A	18971253	PAZAR	mm10	1	chr11	95493042	95493345
OREG1201535	Mus musculus	N/A	TRANSCRIPTION FACTOR BINDING SITE	Spop	ENSMUSG00000057522	ENSEMBL	ATOH1	ENSMUST00000101351	ENSEMBL	N/A	18971253	PAZAR	mm8	1	chr11	95309132	95309435
OREG1201535	Mus musculus	N/A	TRANSCRIPTION FACTOR BINDING SITE	Spop	ENSMUSG00000057522	ENSEMBL	ATOH1	ENSMUST00000101351	ENSEMBL	N/A	18971253	PAZAR	mm9	1	chr11	95354356	95354659
OREG1201536	Mus musculus	N/A	TRANSCRIPTION FACTOR BINDING SITE	Spop	ENSMUSG00000057522	ENSEMBL	ATOH1	ENSMUST00000101351	ENSEMBL	N/A	18971253	PAZAR	mm10	1	chr11	95500853	95501177
OREG1201536	Mus musculus	N/A	TRANSCRIPTION FACTOR BINDING SITE	Spop	ENSMUSG00000057522	ENSEMBL	ATOH1	ENSMUST00000101351	ENSEMBL	N/A	18971253	PAZAR	mm8	1	chr11	95316943	95317267
OREG1201536	Mus musculus	N/A	TRANSCRIPTION FACTOR BINDING SITE	Spop	ENSMUSG00000057522	ENSEMBL	ATOH1	ENSMUST00000101351	ENSEMBL	N/A	18971253	PAZAR	mm9	1	chr11	95362167	95362491
OREG1201537	Mus musculus	N/A	TRANSCRIPTION FACTOR BINDING SITE	Spop	ENSMUSG00000057522	ENSEMBL	ATOH1	ENSMUST00000101351	ENSEMBL	N/A	18971253	PAZAR	mm10	1	chr11	95503788	95504076
OREG1201537	Mus musculus	N/A	TRANSCRIPTION FACTOR BINDING SITE	Spop	ENSMUSG00000057522	ENSEMBL	ATOH1	ENSMUST00000101351	ENSEMBL	N/A	18971253	PAZAR	mm8	1	chr11	95319878	95320166
OREG1201537	Mus musculus	N/A	TRANSCRIPTION FACTOR BINDING SITE	Spop	ENSMUSG00000057522	ENSEMBL	ATOH1	ENSMUST00000101351	ENSEMBL	N/A	18971253	PAZAR	mm9	1	chr11	95365102	95365390
OREG1201538	Mus musculus	N/A	TRANSCRIPTION FACTOR BINDING SITE	Gm12665	ENSMUSG00000087145	ENSEMBL	ATOH1	ENSMUST00000101351	ENSEMBL	N/A	18971253	PAZAR	mm10	1	chr11	24980101	24980378
OREG1201538	Mus musculus	N/A	TRANSCRIPTION FACTOR BINDING SITE	Gm12665	ENSMUSG00000087145	ENSEMBL	ATOH1	ENSMUST00000101351	ENSEMBL	N/A	18971253	PAZAR	mm8	1	chr11	24880101	24880378
OREG1201538	Mus musculus	N/A	TRANSCRIPTION FACTOR BINDING SITE	Gm12665	ENSMUSG00000087145	ENSEMBL	ATOH1	ENSMUST00000101351	ENSEMBL	N/A	18971253	PAZAR	mm9	1	chr11	24880101	24880378
OREG1201539	Mus musculus	N/A	TRANSCRIPTION FACTOR BINDING SITE	Pcsk6	ENSMUSG00000030513	ENSEMBL	ATOH1	ENSMUST00000101351	ENSEMBL	N/A	18971253	PAZAR	mm10	1	chr7	65873310	65873523
OREG1201539	Mus musculus	N/A	TRANSCRIPTION FACTOR BINDING SITE	Pcsk6	ENSMUSG00000030513	ENSEMBL	ATOH1	ENSMUST00000101351	ENSEMBL	N/A	18971253	PAZAR	mm8	1	chr7	65752260	65752473
OREG1201539	Mus musculus	N/A	TRANSCRIPTION FACTOR BINDING SITE	Pcsk6	ENSMUSG00000030513	ENSEMBL	ATOH1	ENSMUST00000101351	ENSEMBL	N/A	18971253	PAZAR	mm9	1	chr7	73018196	73018409
OREG1201540	Mus musculus	N/A	TRANSCRIPTION FACTOR BINDING SITE	Pcsk6	ENSMUSG00000030513	ENSEMBL	ATOH1	ENSMUST00000101351	ENSEMBL	N/A	18971253	PAZAR	mm10	1	chr7	66043645	66044062
OREG1201540	Mus musculus	N/A	TRANSCRIPTION FACTOR BINDING SITE	Pcsk6	ENSMUSG00000030513	ENSEMBL	ATOH1	ENSMUST00000101351	ENSEMBL	N/A	18971253	PAZAR	mm8	1	chr7	65922595	65923012
OREG1201540	Mus musculus	N/A	TRANSCRIPTION FACTOR BINDING SITE	Pcsk6	ENSMUSG00000030513	ENSEMBL	ATOH1	ENSMUST00000101351	ENSEMBL	N/A	18971253	PAZAR	mm9	1	chr7	73188531	73188948
OREG1201541	Mus musculus	N/A	TRANSCRIPTION FACTOR BINDING SITE	Gm24981	ENSMUSG00000077647	ENSEMBL	ATOH1	ENSMUST00000101351	ENSEMBL	N/A	18971253	PAZAR	mm10	1	chr14	67541330	67541754
OREG1201541	Mus musculus	N/A	TRANSCRIPTION FACTOR BINDING SITE	Gm24981	ENSMUSG00000077647	ENSEMBL	ATOH1	ENSMUST00000101351	ENSEMBL	N/A	18971253	PAZAR	mm8	1	chr14	66495475	66495899
OREG1201541	Mus musculus	N/A	TRANSCRIPTION FACTOR BINDING SITE	Gm24981	ENSMUSG00000077647	ENSEMBL	ATOH1	ENSMUST00000101351	ENSEMBL	N/A	18971253	PAZAR	mm9	1	chr14	68160202	68160626
OREG1201542	Mus musculus	N/A	TRANSCRIPTION FACTOR BINDING SITE	Gm24981	ENSMUSG00000077647	ENSEMBL	ATOH1	ENSMUST00000101351	ENSEMBL	N/A	18971253	PAZAR	mm10	1	chr14	67582497	67582699
OREG1201542	Mus musculus	N/A	TRANSCRIPTION FACTOR BINDING SITE	Gm24981	ENSMUSG00000077647	ENSEMBL	ATOH1	ENSMUST00000101351	ENSEMBL	N/A	18971253	PAZAR	mm8	1	chr14	66536017	66536219
OREG1201542	Mus musculus	N/A	TRANSCRIPTION FACTOR BINDING SITE	Gm24981	ENSMUSG00000077647	ENSEMBL	ATOH1	ENSMUST00000101351	ENSEMBL	N/A	18971253	PAZAR	mm9	1	chr14	68200744	68200946
OREG1201543	Mus musculus	N/A	TRANSCRIPTION FACTOR BINDING SITE	Rab34	ENSMUSG00000002059	ENSEMBL	ATOH1	ENSMUST00000101351	ENSEMBL	N/A	18971253	PAZAR	mm10	1	chr11	78188293	78188545
OREG1201543	Mus musculus	N/A	TRANSCRIPTION FACTOR BINDING SITE	Rab34	ENSMUSG00000002059	ENSEMBL	ATOH1	ENSMUST00000101351	ENSEMBL	N/A	18971253	PAZAR	mm8	1	chr11	78004488	78004740
OREG1201543	Mus musculus	N/A	TRANSCRIPTION FACTOR BINDING SITE	Rab34	ENSMUSG00000002059	ENSEMBL	ATOH1	ENSMUST00000101351	ENSEMBL	N/A	18971253	PAZAR	mm9	1	chr11	78001795	78002047
OREG1201544	Mus musculus	N/A	TRANSCRIPTION FACTOR BINDING SITE	D030055H07Rik	ENSMUSG00000086296	ENSEMBL	ATOH1	ENSMUST00000101351	ENSEMBL	N/A	18971253	PAZAR	mm10	1	chr9	106139900	106140083
OREG1201544	Mus musculus	N/A	TRANSCRIPTION FACTOR BINDING SITE	D030055H07Rik	ENSMUSG00000086296	ENSEMBL	ATOH1	ENSMUST00000101351	ENSEMBL	N/A	18971253	PAZAR	mm8	1	chr9	105998001	105998184
OREG1201544	Mus musculus	N/A	TRANSCRIPTION FACTOR BINDING SITE	D030055H07Rik	ENSMUSG00000086296	ENSEMBL	ATOH1	ENSMUST00000101351	ENSEMBL	N/A	18971253	PAZAR	mm9	1	chr9	106042231	106042414
OREG1201545	Mus musculus	N/A	TRANSCRIPTION FACTOR BINDING SITE	D030055H07Rik	ENSMUSG00000086296	ENSEMBL	ATOH1	ENSMUST00000101351	ENSEMBL	N/A	18971253	PAZAR	mm10	1	chr9	106142007	106142233
OREG1201545	Mus musculus	N/A	TRANSCRIPTION FACTOR BINDING SITE	D030055H07Rik	ENSMUSG00000086296	ENSEMBL	ATOH1	ENSMUST00000101351	ENSEMBL	N/A	18971253	PAZAR	mm8	1	chr9	106000108	106000334
OREG1201545	Mus musculus	N/A	TRANSCRIPTION FACTOR BINDING SITE	D030055H07Rik	ENSMUSG00000086296	ENSEMBL	ATOH1	ENSMUST00000101351	ENSEMBL	N/A	18971253	PAZAR	mm9	1	chr9	106044338	106044564
OREG1201546	Mus musculus	N/A	TRANSCRIPTION FACTOR BINDING SITE	Pomgnt2	ENSMUSG00000066235	ENSEMBL	ATOH1	ENSMUST00000101351	ENSEMBL	N/A	18971253	PAZAR	mm10	1	chr9	122048354	122048677
OREG1201546	Mus musculus	N/A	TRANSCRIPTION FACTOR BINDING SITE	Pomgnt2	ENSMUSG00000066235	ENSEMBL	ATOH1	ENSMUST00000101351	ENSEMBL	N/A	18971253	PAZAR	mm8	1	chr9	121897052	121897375
OREG1201546	Mus musculus	N/A	TRANSCRIPTION FACTOR BINDING SITE	Pomgnt2	ENSMUSG00000066235	ENSEMBL	ATOH1	ENSMUST00000101351	ENSEMBL	N/A	18971253	PAZAR	mm9	1	chr9	121957472	121957795
OREG1201547	Mus musculus	N/A	TRANSCRIPTION FACTOR BINDING SITE	Adamtsl3	ENSMUSG00000070469	ENSEMBL	ATOH1	ENSMUST00000101351	ENSEMBL	N/A	18971253	PAZAR	mm10	1	chr7	82484955	82485141
OREG1201547	Mus musculus	N/A	TRANSCRIPTION FACTOR BINDING SITE	Adamtsl3	ENSMUSG00000070469	ENSEMBL	ATOH1	ENSMUST00000101351	ENSEMBL	N/A	18971253	PAZAR	mm8	1	chr7	82361140	82361326
OREG1201547	Mus musculus	N/A	TRANSCRIPTION FACTOR BINDING SITE	Adamtsl3	ENSMUSG00000070469	ENSEMBL	ATOH1	ENSMUST00000101351	ENSEMBL	N/A	18971253	PAZAR	mm9	1	chr7	89633465	89633651
OREG1201548	Mus musculus	N/A	TRANSCRIPTION FACTOR BINDING SITE	Ankrd46	ENSMUSG00000048307	ENSEMBL	ATOH1	ENSMUST00000101351	ENSEMBL	N/A	18971253	PAZAR	mm10	1	chr15	36425952	36426186
OREG1201548	Mus musculus	N/A	TRANSCRIPTION FACTOR BINDING SITE	Ankrd46	ENSMUSG00000048307	ENSEMBL	ATOH1	ENSMUST00000101351	ENSEMBL	N/A	18971253	PAZAR	mm8	1	chr15	36370541	36370775
OREG1201548	Mus musculus	N/A	TRANSCRIPTION FACTOR BINDING SITE	Ankrd46	ENSMUSG00000048307	ENSEMBL	ATOH1	ENSMUST00000101351	ENSEMBL	N/A	18971253	PAZAR	mm9	1	chr15	36355707	36355941
OREG1201549	Mus musculus	N/A	TRANSCRIPTION FACTOR BINDING SITE	Hdgfl1	ENSMUSG00000045835	ENSEMBL	ATOH1	ENSMUST00000101351	ENSEMBL	N/A	18971253	PAZAR	mm10	1	chr13	26657018	26657640
OREG1201549	Mus musculus	N/A	TRANSCRIPTION FACTOR BINDING SITE	Hdgfl1	ENSMUSG00000045835	ENSEMBL	ATOH1	ENSMUST00000101351	ENSEMBL	N/A	18971253	PAZAR	mm8	1	chr13	26664483	26665105
OREG1201549	Mus musculus	N/A	TRANSCRIPTION FACTOR BINDING SITE	Hdgfl1	ENSMUSG00000045835	ENSEMBL	ATOH1	ENSMUST00000101351	ENSEMBL	N/A	18971253	PAZAR	mm9	1	chr13	26748887	26749509
OREG1201550	Mus musculus	N/A	TRANSCRIPTION FACTOR BINDING SITE	Efna4	ENSMUSG00000028040	ENSEMBL	ATOH1	ENSMUST00000101351	ENSEMBL	N/A	18971253	PAZAR	mm10	1	chr3	89330416	89330667
OREG1201550	Mus musculus	N/A	TRANSCRIPTION FACTOR BINDING SITE	Efna4	ENSMUSG00000028040	ENSEMBL	ATOH1	ENSMUST00000101351	ENSEMBL	N/A	18971253	PAZAR	mm8	1	chr3	89416343	89416594
OREG1201550	Mus musculus	N/A	TRANSCRIPTION FACTOR BINDING SITE	Efna4	ENSMUSG00000028040	ENSEMBL	ATOH1	ENSMUST00000101351	ENSEMBL	N/A	18971253	PAZAR	mm9	1	chr3	89134338	89134589
OREG1201551	Mus musculus	N/A	TRANSCRIPTION FACTOR BINDING SITE	Efna4	ENSMUSG00000028040	ENSEMBL	ATOH1	ENSMUST00000101351	ENSEMBL	N/A	18971253	PAZAR	mm10	1	chr3	89333052	89333444
OREG1201551	Mus musculus	N/A	TRANSCRIPTION FACTOR BINDING SITE	Efna4	ENSMUSG00000028040	ENSEMBL	ATOH1	ENSMUST00000101351	ENSEMBL	N/A	18971253	PAZAR	mm8	1	chr3	89418979	89419371
OREG1201551	Mus musculus	N/A	TRANSCRIPTION FACTOR BINDING SITE	Efna4	ENSMUSG00000028040	ENSEMBL	ATOH1	ENSMUST00000101351	ENSEMBL	N/A	18971253	PAZAR	mm9	1	chr3	89136974	89137366
OREG1201552	Mus musculus	N/A	TRANSCRIPTION FACTOR BINDING SITE	Crat	ENSMUSG00000026853	ENSEMBL	ATOH1	ENSMUST00000101351	ENSEMBL	N/A	18971253	PAZAR	mm10	1	chr2	30402620	30402827
OREG1201552	Mus musculus	N/A	TRANSCRIPTION FACTOR BINDING SITE	Crat	ENSMUSG00000026853	ENSEMBL	ATOH1	ENSMUST00000101351	ENSEMBL	N/A	18971253	PAZAR	mm8	1	chr2	30224629	30224836
OREG1201552	Mus musculus	N/A	TRANSCRIPTION FACTOR BINDING SITE	Crat	ENSMUSG00000026853	ENSEMBL	ATOH1	ENSMUST00000101351	ENSEMBL	N/A	18971253	PAZAR	mm9	1	chr2	30258140	30258347
OREG1201553	Mus musculus	N/A	TRANSCRIPTION FACTOR BINDING SITE	4930564D02Rik	ENSMUSG00000051788	ENSEMBL	ATOH1	ENSMUST00000101351	ENSEMBL	N/A	18971253	PAZAR	mm10	1	chr3	105116632	105116848
OREG1201553	Mus musculus	N/A	TRANSCRIPTION FACTOR BINDING SITE	4930564D02Rik	ENSMUSG00000051788	ENSEMBL	ATOH1	ENSMUST00000101351	ENSEMBL	N/A	18971253	PAZAR	mm8	1	chr3	105244688	105244904
OREG1201553	Mus musculus	N/A	TRANSCRIPTION FACTOR BINDING SITE	4930564D02Rik	ENSMUSG00000051788	ENSEMBL	ATOH1	ENSMUST00000101351	ENSEMBL	N/A	18971253	PAZAR	mm9	1	chr3	104919550	104919766
OREG1201554	Mus musculus	N/A	TRANSCRIPTION FACTOR BINDING SITE	4930564D02Rik	ENSMUSG00000051788	ENSEMBL	ATOH1	ENSMUST00000101351	ENSEMBL	N/A	18971253	PAZAR	mm10	1	chr3	105131179	105131448
OREG1201554	Mus musculus	N/A	TRANSCRIPTION FACTOR BINDING SITE	4930564D02Rik	ENSMUSG00000051788	ENSEMBL	ATOH1	ENSMUST00000101351	ENSEMBL	N/A	18971253	PAZAR	mm8	1	chr3	105259235	105259504
OREG1201554	Mus musculus	N/A	TRANSCRIPTION FACTOR BINDING SITE	4930564D02Rik	ENSMUSG00000051788	ENSEMBL	ATOH1	ENSMUST00000101351	ENSEMBL	N/A	18971253	PAZAR	mm9	1	chr3	104934097	104934366
OREG1201555	Mus musculus	N/A	TRANSCRIPTION FACTOR BINDING SITE	Coq10a	ENSMUSG00000039914	ENSEMBL	ATOH1	ENSMUST00000101351	ENSEMBL	N/A	18971253	PAZAR	mm10	1	chr10	128369057	128369380
OREG1201555	Mus musculus	N/A	TRANSCRIPTION FACTOR BINDING SITE	Coq10a	ENSMUSG00000039914	ENSEMBL	ATOH1	ENSMUST00000101351	ENSEMBL	N/A	18971253	PAZAR	mm8	1	chr10	127772006	127772329
OREG1201555	Mus musculus	N/A	TRANSCRIPTION FACTOR BINDING SITE	Coq10a	ENSMUSG00000039914	ENSEMBL	ATOH1	ENSMUST00000101351	ENSEMBL	N/A	18971253	PAZAR	mm9	1	chr10	127806113	127806436
OREG1201556	Mus musculus	N/A	TRANSCRIPTION FACTOR BINDING SITE	Slco2a1	ENSMUSG00000032548	ENSEMBL	ATOH1	ENSMUST00000101351	ENSEMBL	N/A	18971253	PAZAR	mm10	1	chr9	103066941	103067264
OREG1201556	Mus musculus	N/A	TRANSCRIPTION FACTOR BINDING SITE	Slco2a1	ENSMUSG00000032548	ENSEMBL	ATOH1	ENSMUST00000101351	ENSEMBL	N/A	18971253	PAZAR	mm8	1	chr9	102925091	102925414
OREG1201556	Mus musculus	N/A	TRANSCRIPTION FACTOR BINDING SITE	Slco2a1	ENSMUSG00000032548	ENSEMBL	ATOH1	ENSMUST00000101351	ENSEMBL	N/A	18971253	PAZAR	mm9	1	chr9	102969271	102969594
OREG1201557	Mus musculus	N/A	TRANSCRIPTION FACTOR BINDING SITE	Slco2a1	ENSMUSG00000032548	ENSEMBL	ATOH1	ENSMUST00000101351	ENSEMBL	N/A	18971253	PAZAR	mm10	1	chr9	103067628	103068260
OREG1201557	Mus musculus	N/A	TRANSCRIPTION FACTOR BINDING SITE	Slco2a1	ENSMUSG00000032548	ENSEMBL	ATOH1	ENSMUST00000101351	ENSEMBL	N/A	18971253	PAZAR	mm8	1	chr9	102925778	102926410
OREG1201557	Mus musculus	N/A	TRANSCRIPTION FACTOR BINDING SITE	Slco2a1	ENSMUSG00000032548	ENSEMBL	ATOH1	ENSMUST00000101351	ENSEMBL	N/A	18971253	PAZAR	mm9	1	chr9	102969958	102970590
OREG1201558	Mus musculus	N/A	TRANSCRIPTION FACTOR BINDING SITE	Slco2a1	ENSMUSG00000032548	ENSEMBL	ATOH1	ENSMUST00000101351	ENSEMBL	N/A	18971253	PAZAR	mm10	1	chr9	103086841	103087077
OREG1201558	Mus musculus	N/A	TRANSCRIPTION FACTOR BINDING SITE	Slco2a1	ENSMUSG00000032548	ENSEMBL	ATOH1	ENSMUST00000101351	ENSEMBL	N/A	18971253	PAZAR	mm8	1	chr9	102944991	102945227
OREG1201558	Mus musculus	N/A	TRANSCRIPTION FACTOR BINDING SITE	Slco2a1	ENSMUSG00000032548	ENSEMBL	ATOH1	ENSMUST00000101351	ENSEMBL	N/A	18971253	PAZAR	mm9	1	chr9	102989171	102989407
OREG1201559	Mus musculus	N/A	TRANSCRIPTION FACTOR BINDING SITE	Slco2a1	ENSMUSG00000032548	ENSEMBL	ATOH1	ENSMUST00000101351	ENSEMBL	N/A	18971253	PAZAR	mm10	1	chr9	103090631	103090859
OREG1201559	Mus musculus	N/A	TRANSCRIPTION FACTOR BINDING SITE	Slco2a1	ENSMUSG00000032548	ENSEMBL	ATOH1	ENSMUST00000101351	ENSEMBL	N/A	18971253	PAZAR	mm8	1	chr9	102948781	102949009
OREG1201559	Mus musculus	N/A	TRANSCRIPTION FACTOR BINDING SITE	Slco2a1	ENSMUSG00000032548	ENSEMBL	ATOH1	ENSMUST00000101351	ENSEMBL	N/A	18971253	PAZAR	mm9	1	chr9	102992961	102993189
OREG1201560	Mus musculus	N/A	TRANSCRIPTION FACTOR BINDING SITE	Col4a4	ENSMUSG00000067158	ENSEMBL	ATOH1	ENSMUST00000101351	ENSEMBL	N/A	18971253	PAZAR	mm10	1	chr1	82481097	82481422
OREG1201560	Mus musculus	N/A	TRANSCRIPTION FACTOR BINDING SITE	Col4a4	ENSMUSG00000067158	ENSEMBL	ATOH1	ENSMUST00000101351	ENSEMBL	N/A	18971253	PAZAR	mm8	1	chr1	82360121	82360446
OREG1201560	Mus musculus	N/A	TRANSCRIPTION FACTOR BINDING SITE	Col4a4	ENSMUSG00000067158	ENSEMBL	ATOH1	ENSMUST00000101351	ENSEMBL	N/A	18971253	PAZAR	mm9	1	chr1	82477672	82477997
OREG1201561	Mus musculus	N/A	TRANSCRIPTION FACTOR BINDING SITE	U6	ENSMUSG00000070247	ENSEMBL	ATOH1	ENSMUST00000101351	ENSEMBL	N/A	18971253	PAZAR	mm10	1	chr16	82661039	82661454
OREG1201561	Mus musculus	N/A	TRANSCRIPTION FACTOR BINDING SITE	U6	ENSMUSG00000070247	ENSEMBL	ATOH1	ENSMUST00000101351	ENSEMBL	N/A	18971253	PAZAR	mm8	1	chr16	82543631	82544046
OREG1201561	Mus musculus	N/A	TRANSCRIPTION FACTOR BINDING SITE	U6	ENSMUSG00000070247	ENSEMBL	ATOH1	ENSMUST00000101351	ENSEMBL	N/A	18971253	PAZAR	mm9	1	chr16	82661284	82661699
OREG1201562	Mus musculus	N/A	TRANSCRIPTION FACTOR BINDING SITE	Haus5	ENSMUSG00000078762	ENSEMBL	ATOH1	ENSMUST00000101351	ENSEMBL	N/A	18971253	PAZAR	mm10	1	chr7	30664899	30665086
OREG1201562	Mus musculus	N/A	TRANSCRIPTION FACTOR BINDING SITE	Haus5	ENSMUSG00000078762	ENSEMBL	ATOH1	ENSMUST00000101351	ENSEMBL	N/A	18971253	PAZAR	mm8	1	chr7	30373659	30373846
OREG1201562	Mus musculus	N/A	TRANSCRIPTION FACTOR BINDING SITE	Haus5	ENSMUSG00000078762	ENSEMBL	ATOH1	ENSMUST00000101351	ENSEMBL	N/A	18971253	PAZAR	mm9	1	chr7	31449918	31450105
OREG1201563	Mus musculus	N/A	TRANSCRIPTION FACTOR BINDING SITE	Hk2	ENSMUSG00000000628	ENSEMBL	ATOH1	ENSMUST00000101351	ENSEMBL	N/A	18971253	PAZAR	mm10	1	chr6	82736943	82737266
OREG1201563	Mus musculus	N/A	TRANSCRIPTION FACTOR BINDING SITE	Hk2	ENSMUSG00000000628	ENSEMBL	ATOH1	ENSMUST00000101351	ENSEMBL	N/A	18971253	PAZAR	mm8	1	chr6	82702601	82702924
OREG1201563	Mus musculus	N/A	TRANSCRIPTION FACTOR BINDING SITE	Hk2	ENSMUSG00000000628	ENSEMBL	ATOH1	ENSMUST00000101351	ENSEMBL	N/A	18971253	PAZAR	mm9	1	chr6	82686937	82687260
OREG1201564	Mus musculus	N/A	TRANSCRIPTION FACTOR BINDING SITE	Hk2	ENSMUSG00000000628	ENSEMBL	ATOH1	ENSMUST00000101351	ENSEMBL	N/A	18971253	PAZAR	mm10	1	chr6	82746524	82746762
OREG1201564	Mus musculus	N/A	TRANSCRIPTION FACTOR BINDING SITE	Hk2	ENSMUSG00000000628	ENSEMBL	ATOH1	ENSMUST00000101351	ENSEMBL	N/A	18971253	PAZAR	mm8	1	chr6	82712182	82712420
OREG1201564	Mus musculus	N/A	TRANSCRIPTION FACTOR BINDING SITE	Hk2	ENSMUSG00000000628	ENSEMBL	ATOH1	ENSMUST00000101351	ENSEMBL	N/A	18971253	PAZAR	mm9	1	chr6	82696518	82696756
OREG1201565	Mus musculus	N/A	TRANSCRIPTION FACTOR BINDING SITE	Hk2	ENSMUSG00000000628	ENSEMBL	ATOH1	ENSMUST00000101351	ENSEMBL	N/A	18971253	PAZAR	mm10	1	chr6	82756971	82757208
OREG1201565	Mus musculus	N/A	TRANSCRIPTION FACTOR BINDING SITE	Hk2	ENSMUSG00000000628	ENSEMBL	ATOH1	ENSMUST00000101351	ENSEMBL	N/A	18971253	PAZAR	mm8	1	chr6	82722629	82722866
OREG1201565	Mus musculus	N/A	TRANSCRIPTION FACTOR BINDING SITE	Hk2	ENSMUSG00000000628	ENSEMBL	ATOH1	ENSMUST00000101351	ENSEMBL	N/A	18971253	PAZAR	mm9	1	chr6	82706965	82707202
OREG1201566	Mus musculus	N/A	TRANSCRIPTION FACTOR BINDING SITE	Sox6	ENSMUSG00000051910	ENSEMBL	ATOH1	ENSMUST00000101351	ENSEMBL	N/A	18971253	PAZAR	mm10	1	chr7	115444644	115444897
OREG1201566	Mus musculus	N/A	TRANSCRIPTION FACTOR BINDING SITE	Sox6	ENSMUSG00000051910	ENSEMBL	ATOH1	ENSMUST00000101351	ENSEMBL	N/A	18971253	PAZAR	mm8	1	chr7	115235793	115236046
OREG1201566	Mus musculus	N/A	TRANSCRIPTION FACTOR BINDING SITE	Sox6	ENSMUSG00000051910	ENSEMBL	ATOH1	ENSMUST00000101351	ENSEMBL	N/A	18971253	PAZAR	mm9	1	chr7	122588158	122588411
OREG1201567	Mus musculus	N/A	TRANSCRIPTION FACTOR BINDING SITE	Sox6	ENSMUSG00000051910	ENSEMBL	ATOH1	ENSMUST00000101351	ENSEMBL	N/A	18971253	PAZAR	mm10	1	chr7	115447105	115447409
OREG1201567	Mus musculus	N/A	TRANSCRIPTION FACTOR BINDING SITE	Sox6	ENSMUSG00000051910	ENSEMBL	ATOH1	ENSMUST00000101351	ENSEMBL	N/A	18971253	PAZAR	mm8	1	chr7	115238254	115238558
OREG1201567	Mus musculus	N/A	TRANSCRIPTION FACTOR BINDING SITE	Sox6	ENSMUSG00000051910	ENSEMBL	ATOH1	ENSMUST00000101351	ENSEMBL	N/A	18971253	PAZAR	mm9	1	chr7	122590619	122590923
OREG1201568	Mus musculus	N/A	TRANSCRIPTION FACTOR BINDING SITE	Sox6	ENSMUSG00000051910	ENSEMBL	ATOH1	ENSMUST00000101351	ENSEMBL	N/A	18971253	PAZAR	mm10	1	chr7	115561840	115562061
OREG1201568	Mus musculus	N/A	TRANSCRIPTION FACTOR BINDING SITE	Sox6	ENSMUSG00000051910	ENSEMBL	ATOH1	ENSMUST00000101351	ENSEMBL	N/A	18971253	PAZAR	mm8	1	chr7	115352989	115353210
OREG1201568	Mus musculus	N/A	TRANSCRIPTION FACTOR BINDING SITE	Sox6	ENSMUSG00000051910	ENSEMBL	ATOH1	ENSMUST00000101351	ENSEMBL	N/A	18971253	PAZAR	mm9	1	chr7	122705354	122705575
OREG1201569	Mus musculus	N/A	TRANSCRIPTION FACTOR BINDING SITE	Sox6	ENSMUSG00000051910	ENSEMBL	ATOH1	ENSMUST00000101351	ENSEMBL	N/A	18971253	PAZAR	mm10	1	chr7	115966250	115966477
OREG1201569	Mus musculus	N/A	TRANSCRIPTION FACTOR BINDING SITE	Sox6	ENSMUSG00000051910	ENSEMBL	ATOH1	ENSMUST00000101351	ENSEMBL	N/A	18971253	PAZAR	mm8	1	chr7	115757399	115757626
OREG1201569	Mus musculus	N/A	TRANSCRIPTION FACTOR BINDING SITE	Sox6	ENSMUSG00000051910	ENSEMBL	ATOH1	ENSMUST00000101351	ENSEMBL	N/A	18971253	PAZAR	mm9	1	chr7	123109764	123109991
OREG1201570	Mus musculus	N/A	TRANSCRIPTION FACTOR BINDING SITE	Znrf2	ENSMUSG00000058446	ENSEMBL	ATOH1	ENSMUST00000101351	ENSEMBL	N/A	18971253	PAZAR	mm10	1	chr6	54771243	54771463
OREG1201570	Mus musculus	N/A	TRANSCRIPTION FACTOR BINDING SITE	Znrf2	ENSMUSG00000058446	ENSEMBL	ATOH1	ENSMUST00000101351	ENSEMBL	N/A	18971253	PAZAR	mm8	1	chr6	54700821	54701041
OREG1201570	Mus musculus	N/A	TRANSCRIPTION FACTOR BINDING SITE	Znrf2	ENSMUSG00000058446	ENSEMBL	ATOH1	ENSMUST00000101351	ENSEMBL	N/A	18971253	PAZAR	mm9	1	chr6	54721237	54721457
OREG1201571	Mus musculus	N/A	TRANSCRIPTION FACTOR BINDING SITE	Znrf2	ENSMUSG00000058446	ENSEMBL	ATOH1	ENSMUST00000101351	ENSEMBL	N/A	18971253	PAZAR	mm10	1	chr6	54802435	54802768
OREG1201571	Mus musculus	N/A	TRANSCRIPTION FACTOR BINDING SITE	Znrf2	ENSMUSG00000058446	ENSEMBL	ATOH1	ENSMUST00000101351	ENSEMBL	N/A	18971253	PAZAR	mm8	1	chr6	54732013	54732346
OREG1201571	Mus musculus	N/A	TRANSCRIPTION FACTOR BINDING SITE	Znrf2	ENSMUSG00000058446	ENSEMBL	ATOH1	ENSMUST00000101351	ENSEMBL	N/A	18971253	PAZAR	mm9	1	chr6	54752429	54752762
OREG1201572	Mus musculus	N/A	TRANSCRIPTION FACTOR BINDING SITE	Znrf2	ENSMUSG00000058446	ENSEMBL	ATOH1	ENSMUST00000101351	ENSEMBL	N/A	18971253	PAZAR	mm10	1	chr6	54809630	54809938
OREG1201572	Mus musculus	N/A	TRANSCRIPTION FACTOR BINDING SITE	Znrf2	ENSMUSG00000058446	ENSEMBL	ATOH1	ENSMUST00000101351	ENSEMBL	N/A	18971253	PAZAR	mm8	1	chr6	54739208	54739516
OREG1201572	Mus musculus	N/A	TRANSCRIPTION FACTOR BINDING SITE	Znrf2	ENSMUSG00000058446	ENSEMBL	ATOH1	ENSMUST00000101351	ENSEMBL	N/A	18971253	PAZAR	mm9	1	chr6	54759624	54759932
OREG1201573	Mus musculus	N/A	TRANSCRIPTION FACTOR BINDING SITE	Znrf2	ENSMUSG00000058446	ENSEMBL	ATOH1	ENSMUST00000101351	ENSEMBL	N/A	18971253	PAZAR	mm10	1	chr6	54811799	54812226
OREG1201573	Mus musculus	N/A	TRANSCRIPTION FACTOR BINDING SITE	Znrf2	ENSMUSG00000058446	ENSEMBL	ATOH1	ENSMUST00000101351	ENSEMBL	N/A	18971253	PAZAR	mm8	1	chr6	54741377	54741804
OREG1201573	Mus musculus	N/A	TRANSCRIPTION FACTOR BINDING SITE	Znrf2	ENSMUSG00000058446	ENSEMBL	ATOH1	ENSMUST00000101351	ENSEMBL	N/A	18971253	PAZAR	mm9	1	chr6	54761793	54762220
OREG1201574	Mus musculus	N/A	TRANSCRIPTION FACTOR BINDING SITE	Tnfsf10	ENSMUSG00000039304	ENSEMBL	ATOH1	ENSMUST00000101351	ENSEMBL	N/A	18971253	PAZAR	mm10	1	chr3	27348570	27348751
OREG1201574	Mus musculus	N/A	TRANSCRIPTION FACTOR BINDING SITE	Tnfsf10	ENSMUSG00000039304	ENSEMBL	ATOH1	ENSMUST00000101351	ENSEMBL	N/A	18971253	PAZAR	mm8	1	chr3	27539643	27539824
OREG1201574	Mus musculus	N/A	TRANSCRIPTION FACTOR BINDING SITE	Tnfsf10	ENSMUSG00000039304	ENSEMBL	ATOH1	ENSMUST00000101351	ENSEMBL	N/A	18971253	PAZAR	mm9	1	chr3	27247492	27247673
OREG1201575	Mus musculus	N/A	TRANSCRIPTION FACTOR BINDING SITE	Fut8	ENSMUSG00000021065	ENSEMBL	ATOH1	ENSMUST00000101351	ENSEMBL	N/A	18971253	PAZAR	mm10	1	chr12	77500657	77501045
OREG1201575	Mus musculus	N/A	TRANSCRIPTION FACTOR BINDING SITE	Fut8	ENSMUSG00000021065	ENSEMBL	ATOH1	ENSMUST00000101351	ENSEMBL	N/A	18971253	PAZAR	mm8	1	chr12	78419497	78419885
OREG1201575	Mus musculus	N/A	TRANSCRIPTION FACTOR BINDING SITE	Fut8	ENSMUSG00000021065	ENSEMBL	ATOH1	ENSMUST00000101351	ENSEMBL	N/A	18971253	PAZAR	mm9	1	chr12	78601644	78602032
OREG1201576	Mus musculus	N/A	TRANSCRIPTION FACTOR BINDING SITE	Fut8	ENSMUSG00000021065	ENSEMBL	ATOH1	ENSMUST00000101351	ENSEMBL	N/A	18971253	PAZAR	mm10	1	chr12	77501492	77501862
OREG1201576	Mus musculus	N/A	TRANSCRIPTION FACTOR BINDING SITE	Fut8	ENSMUSG00000021065	ENSEMBL	ATOH1	ENSMUST00000101351	ENSEMBL	N/A	18971253	PAZAR	mm8	1	chr12	78420332	78420702
OREG1201576	Mus musculus	N/A	TRANSCRIPTION FACTOR BINDING SITE	Fut8	ENSMUSG00000021065	ENSEMBL	ATOH1	ENSMUST00000101351	ENSEMBL	N/A	18971253	PAZAR	mm9	1	chr12	78602479	78602849
OREG1201577	Mus musculus	N/A	TRANSCRIPTION FACTOR BINDING SITE	Fut8	ENSMUSG00000021065	ENSEMBL	ATOH1	ENSMUST00000101351	ENSEMBL	N/A	18971253	PAZAR	mm10	1	chr12	77511209	77511597
OREG1201577	Mus musculus	N/A	TRANSCRIPTION FACTOR BINDING SITE	Fut8	ENSMUSG00000021065	ENSEMBL	ATOH1	ENSMUST00000101351	ENSEMBL	N/A	18971253	PAZAR	mm8	1	chr12	78430049	78430437
OREG1201577	Mus musculus	N/A	TRANSCRIPTION FACTOR BINDING SITE	Fut8	ENSMUSG00000021065	ENSEMBL	ATOH1	ENSMUST00000101351	ENSEMBL	N/A	18971253	PAZAR	mm9	1	chr12	78612196	78612584
OREG1201578	Mus musculus	N/A	TRANSCRIPTION FACTOR BINDING SITE	Fut8	ENSMUSG00000021065	ENSEMBL	ATOH1	ENSMUST00000101351	ENSEMBL	N/A	18971253	PAZAR	mm10	1	chr12	77528007	77528521
OREG1201578	Mus musculus	N/A	TRANSCRIPTION FACTOR BINDING SITE	Fut8	ENSMUSG00000021065	ENSEMBL	ATOH1	ENSMUST00000101351	ENSEMBL	N/A	18971253	PAZAR	mm8	1	chr12	78446847	78447361
OREG1201578	Mus musculus	N/A	TRANSCRIPTION FACTOR BINDING SITE	Fut8	ENSMUSG00000021065	ENSEMBL	ATOH1	ENSMUST00000101351	ENSEMBL	N/A	18971253	PAZAR	mm9	1	chr12	78628994	78629508
OREG1201579	Mus musculus	N/A	TRANSCRIPTION FACTOR BINDING SITE	Fut8	ENSMUSG00000021065	ENSEMBL	ATOH1	ENSMUST00000101351	ENSEMBL	N/A	18971253	PAZAR	mm10	1	chr12	77589495	77589779
OREG1201579	Mus musculus	N/A	TRANSCRIPTION FACTOR BINDING SITE	Fut8	ENSMUSG00000021065	ENSEMBL	ATOH1	ENSMUST00000101351	ENSEMBL	N/A	18971253	PAZAR	mm8	1	chr12	78508335	78508619
OREG1201579	Mus musculus	N/A	TRANSCRIPTION FACTOR BINDING SITE	Fut8	ENSMUSG00000021065	ENSEMBL	ATOH1	ENSMUST00000101351	ENSEMBL	N/A	18971253	PAZAR	mm9	1	chr12	78690482	78690766
OREG1201580	Mus musculus	N/A	TRANSCRIPTION FACTOR BINDING SITE	Fut8	ENSMUSG00000021065	ENSEMBL	ATOH1	ENSMUST00000101351	ENSEMBL	N/A	18971253	PAZAR	mm10	1	chr12	77594170	77594436
OREG1201580	Mus musculus	N/A	TRANSCRIPTION FACTOR BINDING SITE	Fut8	ENSMUSG00000021065	ENSEMBL	ATOH1	ENSMUST00000101351	ENSEMBL	N/A	18971253	PAZAR	mm8	1	chr12	78513010	78513276
OREG1201580	Mus musculus	N/A	TRANSCRIPTION FACTOR BINDING SITE	Fut8	ENSMUSG00000021065	ENSEMBL	ATOH1	ENSMUST00000101351	ENSEMBL	N/A	18971253	PAZAR	mm9	1	chr12	78695157	78695423
OREG1201581	Mus musculus	N/A	TRANSCRIPTION FACTOR BINDING SITE	Fut8	ENSMUSG00000021065	ENSEMBL	ATOH1	ENSMUST00000101351	ENSEMBL	N/A	18971253	PAZAR	mm10	1	chr12	77594609	77595075
OREG1201581	Mus musculus	N/A	TRANSCRIPTION FACTOR BINDING SITE	Fut8	ENSMUSG00000021065	ENSEMBL	ATOH1	ENSMUST00000101351	ENSEMBL	N/A	18971253	PAZAR	mm8	1	chr12	78513449	78513915
OREG1201581	Mus musculus	N/A	TRANSCRIPTION FACTOR BINDING SITE	Fut8	ENSMUSG00000021065	ENSEMBL	ATOH1	ENSMUST00000101351	ENSEMBL	N/A	18971253	PAZAR	mm9	1	chr12	78695596	78696062
OREG1201582	Mus musculus	N/A	TRANSCRIPTION FACTOR BINDING SITE	Fut8	ENSMUSG00000021065	ENSEMBL	ATOH1	ENSMUST00000101351	ENSEMBL	N/A	18971253	PAZAR	mm10	1	chr12	77595825	77596114
OREG1201582	Mus musculus	N/A	TRANSCRIPTION FACTOR BINDING SITE	Fut8	ENSMUSG00000021065	ENSEMBL	ATOH1	ENSMUST00000101351	ENSEMBL	N/A	18971253	PAZAR	mm8	1	chr12	78514665	78514954
OREG1201582	Mus musculus	N/A	TRANSCRIPTION FACTOR BINDING SITE	Fut8	ENSMUSG00000021065	ENSEMBL	ATOH1	ENSMUST00000101351	ENSEMBL	N/A	18971253	PAZAR	mm9	1	chr12	78696812	78697101
OREG1201583	Mus musculus	N/A	TRANSCRIPTION FACTOR BINDING SITE	Fut8	ENSMUSG00000021065	ENSEMBL	ATOH1	ENSMUST00000101351	ENSEMBL	N/A	18971253	PAZAR	mm10	1	chr12	77599478	77599778
OREG1201583	Mus musculus	N/A	TRANSCRIPTION FACTOR BINDING SITE	Fut8	ENSMUSG00000021065	ENSEMBL	ATOH1	ENSMUST00000101351	ENSEMBL	N/A	18971253	PAZAR	mm8	1	chr12	78518318	78518618
OREG1201583	Mus musculus	N/A	TRANSCRIPTION FACTOR BINDING SITE	Fut8	ENSMUSG00000021065	ENSEMBL	ATOH1	ENSMUST00000101351	ENSEMBL	N/A	18971253	PAZAR	mm9	1	chr12	78700465	78700765
OREG1201584	Mus musculus	N/A	TRANSCRIPTION FACTOR BINDING SITE	Fut8	ENSMUSG00000021065	ENSEMBL	ATOH1	ENSMUST00000101351	ENSEMBL	N/A	18971253	PAZAR	mm10	1	chr12	77638392	77638680
OREG1201584	Mus musculus	N/A	TRANSCRIPTION FACTOR BINDING SITE	Fut8	ENSMUSG00000021065	ENSEMBL	ATOH1	ENSMUST00000101351	ENSEMBL	N/A	18971253	PAZAR	mm8	1	chr12	78557232	78557520
OREG1201584	Mus musculus	N/A	TRANSCRIPTION FACTOR BINDING SITE	Fut8	ENSMUSG00000021065	ENSEMBL	ATOH1	ENSMUST00000101351	ENSEMBL	N/A	18971253	PAZAR	mm9	1	chr12	78739379	78739667
OREG1201585	Mus musculus	N/A	TRANSCRIPTION FACTOR BINDING SITE	Fut8	ENSMUSG00000021065	ENSEMBL	ATOH1	ENSMUST00000101351	ENSEMBL	N/A	18971253	PAZAR	mm10	1	chr12	77639729	77639880
OREG1201585	Mus musculus	N/A	TRANSCRIPTION FACTOR BINDING SITE	Fut8	ENSMUSG00000021065	ENSEMBL	ATOH1	ENSMUST00000101351	ENSEMBL	N/A	18971253	PAZAR	mm8	1	chr12	78558569	78558720
OREG1201585	Mus musculus	N/A	TRANSCRIPTION FACTOR BINDING SITE	Fut8	ENSMUSG00000021065	ENSEMBL	ATOH1	ENSMUST00000101351	ENSEMBL	N/A	18971253	PAZAR	mm9	1	chr12	78740716	78740867
OREG1201586	Mus musculus	N/A	TRANSCRIPTION FACTOR BINDING SITE	Tpm1	ENSMUSG00000032366	ENSEMBL	ATOH1	ENSMUST00000101351	ENSEMBL	N/A	18971253	PAZAR	mm10	1	chr9	67035898	67036160
OREG1201586	Mus musculus	N/A	TRANSCRIPTION FACTOR BINDING SITE	Tpm1	ENSMUSG00000032366	ENSEMBL	ATOH1	ENSMUST00000101351	ENSEMBL	N/A	18971253	PAZAR	mm8	1	chr9	66835042	66835304
OREG1201586	Mus musculus	N/A	TRANSCRIPTION FACTOR BINDING SITE	Tpm1	ENSMUSG00000032366	ENSEMBL	ATOH1	ENSMUST00000101351	ENSEMBL	N/A	18971253	PAZAR	mm9	1	chr9	66883705	66883967
OREG1201587	Mus musculus	N/A	TRANSCRIPTION FACTOR BINDING SITE	Tpm1	ENSMUSG00000032366	ENSEMBL	ATOH1	ENSMUST00000101351	ENSEMBL	N/A	18971253	PAZAR	mm10	1	chr9	67036214	67036550
OREG1201587	Mus musculus	N/A	TRANSCRIPTION FACTOR BINDING SITE	Tpm1	ENSMUSG00000032366	ENSEMBL	ATOH1	ENSMUST00000101351	ENSEMBL	N/A	18971253	PAZAR	mm8	1	chr9	66835358	66835694
OREG1201587	Mus musculus	N/A	TRANSCRIPTION FACTOR BINDING SITE	Tpm1	ENSMUSG00000032366	ENSEMBL	ATOH1	ENSMUST00000101351	ENSEMBL	N/A	18971253	PAZAR	mm9	1	chr9	66884021	66884357
OREG1201588	Mus musculus	N/A	TRANSCRIPTION FACTOR BINDING SITE	3110062M04Rik	ENSMUSG00000046806	ENSEMBL	ATOH1	ENSMUST00000101351	ENSEMBL	N/A	18971253	PAZAR	mm10	1	chr6	34878169	34878319
OREG1201588	Mus musculus	N/A	TRANSCRIPTION FACTOR BINDING SITE	3110062M04Rik	ENSMUSG00000046806	ENSEMBL	ATOH1	ENSMUST00000101351	ENSEMBL	N/A	18971253	PAZAR	mm8	1	chr6	34808321	34808471
OREG1201588	Mus musculus	N/A	TRANSCRIPTION FACTOR BINDING SITE	3110062M04Rik	ENSMUSG00000046806	ENSEMBL	ATOH1	ENSMUST00000101351	ENSEMBL	N/A	18971253	PAZAR	mm9	1	chr6	34828169	34828319
OREG1201589	Mus musculus	N/A	TRANSCRIPTION FACTOR BINDING SITE	Spry1	ENSMUSG00000037211	ENSEMBL	ATOH1	ENSMUST00000101351	ENSEMBL	N/A	18971253	PAZAR	mm10	1	chr3	37666770	37666933
OREG1201589	Mus musculus	N/A	TRANSCRIPTION FACTOR BINDING SITE	Spry1	ENSMUSG00000037211	ENSEMBL	ATOH1	ENSMUST00000101351	ENSEMBL	N/A	18971253	PAZAR	mm8	1	chr3	37858319	37858482
OREG1201589	Mus musculus	N/A	TRANSCRIPTION FACTOR BINDING SITE	Spry1	ENSMUSG00000037211	ENSEMBL	ATOH1	ENSMUST00000101351	ENSEMBL	N/A	18971253	PAZAR	mm9	1	chr3	37565692	37565855
OREG1201590	Mus musculus	N/A	TRANSCRIPTION FACTOR BINDING SITE	Slc4a8	ENSMUSG00000023032	ENSEMBL	ATOH1	ENSMUST00000101351	ENSEMBL	N/A	18971253	PAZAR	mm10	1	chr15	100838765	100839170
OREG1201590	Mus musculus	N/A	TRANSCRIPTION FACTOR BINDING SITE	Slc4a8	ENSMUSG00000023032	ENSEMBL	ATOH1	ENSMUST00000101351	ENSEMBL	N/A	18971253	PAZAR	mm8	1	chr15	100666799	100667204
OREG1201590	Mus musculus	N/A	TRANSCRIPTION FACTOR BINDING SITE	Slc4a8	ENSMUSG00000023032	ENSEMBL	ATOH1	ENSMUST00000101351	ENSEMBL	N/A	18971253	PAZAR	mm9	1	chr15	100669196	100669601
OREG1201591	Mus musculus	N/A	TRANSCRIPTION FACTOR BINDING SITE	Slc4a8	ENSMUSG00000023032	ENSEMBL	ATOH1	ENSMUST00000101351	ENSEMBL	N/A	18971253	PAZAR	mm10	1	chr15	100844990	100845222
OREG1201591	Mus musculus	N/A	TRANSCRIPTION FACTOR BINDING SITE	Slc4a8	ENSMUSG00000023032	ENSEMBL	ATOH1	ENSMUST00000101351	ENSEMBL	N/A	18971253	PAZAR	mm8	1	chr15	100673024	100673256
OREG1201591	Mus musculus	N/A	TRANSCRIPTION FACTOR BINDING SITE	Slc4a8	ENSMUSG00000023032	ENSEMBL	ATOH1	ENSMUST00000101351	ENSEMBL	N/A	18971253	PAZAR	mm9	1	chr15	100675421	100675653
OREG1201592	Mus musculus	N/A	TRANSCRIPTION FACTOR BINDING SITE	Chchd6	ENSMUSG00000030086	ENSEMBL	ATOH1	ENSMUST00000101351	ENSEMBL	N/A	18971253	PAZAR	mm10	1	chr6	89525889	89526068
OREG1201592	Mus musculus	N/A	TRANSCRIPTION FACTOR BINDING SITE	Chchd6	ENSMUSG00000030086	ENSEMBL	ATOH1	ENSMUST00000101351	ENSEMBL	N/A	18971253	PAZAR	mm8	1	chr6	89491530	89491709
OREG1201592	Mus musculus	N/A	TRANSCRIPTION FACTOR BINDING SITE	Chchd6	ENSMUSG00000030086	ENSEMBL	ATOH1	ENSMUST00000101351	ENSEMBL	N/A	18971253	PAZAR	mm9	1	chr6	89475883	89476062
OREG1201593	Mus musculus	N/A	TRANSCRIPTION FACTOR BINDING SITE	Cops8	ENSMUSG00000034432	ENSEMBL	ATOH1	ENSMUST00000101351	ENSEMBL	N/A	18971253	PAZAR	mm10	1	chr1	90473209	90473412
OREG1201593	Mus musculus	N/A	TRANSCRIPTION FACTOR BINDING SITE	Cops8	ENSMUSG00000034432	ENSEMBL	ATOH1	ENSMUST00000101351	ENSEMBL	N/A	18971253	PAZAR	mm8	1	chr1	92303613	92303816
OREG1201593	Mus musculus	N/A	TRANSCRIPTION FACTOR BINDING SITE	Cops8	ENSMUSG00000034432	ENSEMBL	ATOH1	ENSMUST00000101351	ENSEMBL	N/A	18971253	PAZAR	mm9	1	chr1	92369784	92369987
OREG1201594	Mus musculus	N/A	TRANSCRIPTION FACTOR BINDING SITE	Cops8	ENSMUSG00000034432	ENSEMBL	ATOH1	ENSMUST00000101351	ENSEMBL	N/A	18971253	PAZAR	mm10	1	chr1	90486379	90486871
OREG1201594	Mus musculus	N/A	TRANSCRIPTION FACTOR BINDING SITE	Cops8	ENSMUSG00000034432	ENSEMBL	ATOH1	ENSMUST00000101351	ENSEMBL	N/A	18971253	PAZAR	mm8	1	chr1	92316783	92317275
OREG1201594	Mus musculus	N/A	TRANSCRIPTION FACTOR BINDING SITE	Cops8	ENSMUSG00000034432	ENSEMBL	ATOH1	ENSMUST00000101351	ENSEMBL	N/A	18971253	PAZAR	mm9	1	chr1	92382954	92383446
OREG1201595	Mus musculus	N/A	TRANSCRIPTION FACTOR BINDING SITE	Cops8	ENSMUSG00000034432	ENSEMBL	ATOH1	ENSMUST00000101351	ENSEMBL	N/A	18971253	PAZAR	mm10	1	chr1	90603326	90603556
OREG1201595	Mus musculus	N/A	TRANSCRIPTION FACTOR BINDING SITE	Cops8	ENSMUSG00000034432	ENSEMBL	ATOH1	ENSMUST00000101351	ENSEMBL	N/A	18971253	PAZAR	mm8	1	chr1	92433730	92433960
OREG1201595	Mus musculus	N/A	TRANSCRIPTION FACTOR BINDING SITE	Cops8	ENSMUSG00000034432	ENSEMBL	ATOH1	ENSMUST00000101351	ENSEMBL	N/A	18971253	PAZAR	mm9	1	chr1	92499901	92500131
OREG1201596	Mus musculus	N/A	TRANSCRIPTION FACTOR BINDING SITE	Slc10a7	ENSMUSG00000031684	ENSEMBL	ATOH1	ENSMUST00000101351	ENSEMBL	N/A	18971253	PAZAR	mm10	1	chr8	78690886	78691179
OREG1201596	Mus musculus	N/A	TRANSCRIPTION FACTOR BINDING SITE	Slc10a7	ENSMUSG00000031684	ENSEMBL	ATOH1	ENSMUST00000101351	ENSEMBL	N/A	18971253	PAZAR	mm8	1	chr8	81586958	81587251
OREG1201596	Mus musculus	N/A	TRANSCRIPTION FACTOR BINDING SITE	Slc10a7	ENSMUSG00000031684	ENSEMBL	ATOH1	ENSMUST00000101351	ENSEMBL	N/A	18971253	PAZAR	mm9	1	chr8	81214785	81215078
OREG1201597	Mus musculus	N/A	TRANSCRIPTION FACTOR BINDING SITE	Usp2	ENSMUSG00000032010	ENSEMBL	ATOH1	ENSMUST00000101351	ENSEMBL	N/A	18971253	PAZAR	mm10	1	chr9	44078962	44079261
OREG1201597	Mus musculus	N/A	TRANSCRIPTION FACTOR BINDING SITE	Usp2	ENSMUSG00000032010	ENSEMBL	ATOH1	ENSMUST00000101351	ENSEMBL	N/A	18971253	PAZAR	mm8	1	chr9	43829957	43830256
OREG1201597	Mus musculus	N/A	TRANSCRIPTION FACTOR BINDING SITE	Usp2	ENSMUSG00000032010	ENSEMBL	ATOH1	ENSMUST00000101351	ENSEMBL	N/A	18971253	PAZAR	mm9	1	chr9	43887045	43887344
OREG1201598	Mus musculus	N/A	TRANSCRIPTION FACTOR BINDING SITE	Gm11924	ENSMUSG00000087180	ENSEMBL	ATOH1	ENSMUST00000101351	ENSEMBL	N/A	18971253	PAZAR	mm10	1	chr4	30583524	30583720
OREG1201598	Mus musculus	N/A	TRANSCRIPTION FACTOR BINDING SITE	Gm11924	ENSMUSG00000087180	ENSEMBL	ATOH1	ENSMUST00000101351	ENSEMBL	N/A	18971253	PAZAR	mm8	1	chr4	30752312	30752508
OREG1201598	Mus musculus	N/A	TRANSCRIPTION FACTOR BINDING SITE	Gm11924	ENSMUSG00000087180	ENSEMBL	ATOH1	ENSMUST00000101351	ENSEMBL	N/A	18971253	PAZAR	mm9	1	chr4	30510674	30510870
OREG1201599	Mus musculus	N/A	TRANSCRIPTION FACTOR BINDING SITE	Gm22807	ENSMUSG00000064671	ENSEMBL	ATOH1	ENSMUST00000101351	ENSEMBL	N/A	18971253	PAZAR	mm10	1	chr11	20878631	20879041
OREG1201599	Mus musculus	N/A	TRANSCRIPTION FACTOR BINDING SITE	Gm22807	ENSMUSG00000064671	ENSEMBL	ATOH1	ENSMUST00000101351	ENSEMBL	N/A	18971253	PAZAR	mm8	1	chr11	20778634	20779044
OREG1201599	Mus musculus	N/A	TRANSCRIPTION FACTOR BINDING SITE	Gm22807	ENSMUSG00000064671	ENSEMBL	ATOH1	ENSMUST00000101351	ENSEMBL	N/A	18971253	PAZAR	mm9	1	chr11	20778634	20779044
OREG1201600	Mus musculus	N/A	TRANSCRIPTION FACTOR BINDING SITE	Hsd17b12	ENSMUSG00000027195	ENSEMBL	ATOH1	ENSMUST00000101351	ENSEMBL	N/A	18971253	PAZAR	mm10	1	chr2	94122630	94122975
OREG1201600	Mus musculus	N/A	TRANSCRIPTION FACTOR BINDING SITE	Hsd17b12	ENSMUSG00000027195	ENSEMBL	ATOH1	ENSMUST00000101351	ENSEMBL	N/A	18971253	PAZAR	mm8	1	chr2	93923469	93923814
OREG1201600	Mus musculus	N/A	TRANSCRIPTION FACTOR BINDING SITE	Hsd17b12	ENSMUSG00000027195	ENSEMBL	ATOH1	ENSMUST00000101351	ENSEMBL	N/A	18971253	PAZAR	mm9	1	chr2	93962787	93963132
OREG1201601	Mus musculus	N/A	TRANSCRIPTION FACTOR BINDING SITE	Pld5	ENSMUSG00000055214	ENSEMBL	ATOH1	ENSMUST00000101351	ENSEMBL	N/A	18971253	PAZAR	mm10	1	chr1	176047073	176047346
OREG1201601	Mus musculus	N/A	TRANSCRIPTION FACTOR BINDING SITE	Pld5	ENSMUSG00000055214	ENSEMBL	ATOH1	ENSMUST00000101351	ENSEMBL	N/A	18971253	PAZAR	mm8	1	chr1	177883748	177884021
OREG1201601	Mus musculus	N/A	TRANSCRIPTION FACTOR BINDING SITE	Pld5	ENSMUSG00000055214	ENSEMBL	ATOH1	ENSMUST00000101351	ENSEMBL	N/A	18971253	PAZAR	mm9	1	chr1	177977204	177977477
OREG1201602	Mus musculus	N/A	TRANSCRIPTION FACTOR BINDING SITE	Pld5	ENSMUSG00000055214	ENSEMBL	ATOH1	ENSMUST00000101351	ENSEMBL	N/A	18971253	PAZAR	mm10	1	chr1	176197099	176197364
OREG1201602	Mus musculus	N/A	TRANSCRIPTION FACTOR BINDING SITE	Pld5	ENSMUSG00000055214	ENSEMBL	ATOH1	ENSMUST00000101351	ENSEMBL	N/A	18971253	PAZAR	mm8	1	chr1	178033774	178034039
OREG1201602	Mus musculus	N/A	TRANSCRIPTION FACTOR BINDING SITE	Pld5	ENSMUSG00000055214	ENSEMBL	ATOH1	ENSMUST00000101351	ENSEMBL	N/A	18971253	PAZAR	mm9	1	chr1	178127230	178127495
OREG1201603	Mus musculus	N/A	TRANSCRIPTION FACTOR BINDING SITE	Esr2	ENSMUSG00000021055	ENSEMBL	ATOH1	ENSMUST00000101351	ENSEMBL	N/A	18971253	PAZAR	mm10	1	chr12	76128803	76129087
OREG1201603	Mus musculus	N/A	TRANSCRIPTION FACTOR BINDING SITE	Esr2	ENSMUSG00000021055	ENSEMBL	ATOH1	ENSMUST00000101351	ENSEMBL	N/A	18971253	PAZAR	mm8	1	chr12	77047643	77047927
OREG1201603	Mus musculus	N/A	TRANSCRIPTION FACTOR BINDING SITE	Esr2	ENSMUSG00000021055	ENSEMBL	ATOH1	ENSMUST00000101351	ENSEMBL	N/A	18971253	PAZAR	mm9	1	chr12	77229790	77230074
OREG1201604	Mus musculus	N/A	TRANSCRIPTION FACTOR BINDING SITE	GM17487	ENSMUSG00000090541	ENSEMBL	ATOH1	ENSMUST00000101351	ENSEMBL	N/A	18971253	PAZAR	mm10	1	chr15	79690331	79690574
OREG1201604	Mus musculus	N/A	TRANSCRIPTION FACTOR BINDING SITE	GM17487	ENSMUSG00000090541	ENSEMBL	ATOH1	ENSMUST00000101351	ENSEMBL	N/A	18971253	PAZAR	mm8	1	chr15	79517586	79517829
OREG1201604	Mus musculus	N/A	TRANSCRIPTION FACTOR BINDING SITE	GM17487	ENSMUSG00000090541	ENSEMBL	ATOH1	ENSMUST00000101351	ENSEMBL	N/A	18971253	PAZAR	mm9	1	chr15	79520761	79521004
OREG1201605	Mus musculus	N/A	TRANSCRIPTION FACTOR BINDING SITE	Stard3nl	ENSMUSG00000003062	ENSEMBL	ATOH1	ENSMUST00000101351	ENSEMBL	N/A	18971253	PAZAR	mm10	1	chr13	19367477	19367773
OREG1201605	Mus musculus	N/A	TRANSCRIPTION FACTOR BINDING SITE	Stard3nl	ENSMUSG00000003062	ENSEMBL	ATOH1	ENSMUST00000101351	ENSEMBL	N/A	18971253	PAZAR	mm8	1	chr13	19374942	19375238
OREG1201605	Mus musculus	N/A	TRANSCRIPTION FACTOR BINDING SITE	Stard3nl	ENSMUSG00000003062	ENSEMBL	ATOH1	ENSMUST00000101351	ENSEMBL	N/A	18971253	PAZAR	mm9	1	chr13	19459346	19459642
OREG1201606	Mus musculus	N/A	TRANSCRIPTION FACTOR BINDING SITE	Stard3nl	ENSMUSG00000003062	ENSEMBL	ATOH1	ENSMUST00000101351	ENSEMBL	N/A	18971253	PAZAR	mm10	1	chr13	19367790	19368048
OREG1201606	Mus musculus	N/A	TRANSCRIPTION FACTOR BINDING SITE	Stard3nl	ENSMUSG00000003062	ENSEMBL	ATOH1	ENSMUST00000101351	ENSEMBL	N/A	18971253	PAZAR	mm8	1	chr13	19375255	19375513
OREG1201606	Mus musculus	N/A	TRANSCRIPTION FACTOR BINDING SITE	Stard3nl	ENSMUSG00000003062	ENSEMBL	ATOH1	ENSMUST00000101351	ENSEMBL	N/A	18971253	PAZAR	mm9	1	chr13	19459659	19459917
OREG1201607	Mus musculus	N/A	TRANSCRIPTION FACTOR BINDING SITE	Stard3nl	ENSMUSG00000003062	ENSEMBL	ATOH1	ENSMUST00000101351	ENSEMBL	N/A	18971253	PAZAR	mm10	1	chr13	19373796	19374105
OREG1201607	Mus musculus	N/A	TRANSCRIPTION FACTOR BINDING SITE	Stard3nl	ENSMUSG00000003062	ENSEMBL	ATOH1	ENSMUST00000101351	ENSEMBL	N/A	18971253	PAZAR	mm8	1	chr13	19381261	19381570
OREG1201607	Mus musculus	N/A	TRANSCRIPTION FACTOR BINDING SITE	Stard3nl	ENSMUSG00000003062	ENSEMBL	ATOH1	ENSMUST00000101351	ENSEMBL	N/A	18971253	PAZAR	mm9	1	chr13	19465665	19465974
OREG1201608	Mus musculus	N/A	TRANSCRIPTION FACTOR BINDING SITE	Stard3nl	ENSMUSG00000003062	ENSEMBL	ATOH1	ENSMUST00000101351	ENSEMBL	N/A	18971253	PAZAR	mm10	1	chr13	19395755	19396023
OREG1201608	Mus musculus	N/A	TRANSCRIPTION FACTOR BINDING SITE	Stard3nl	ENSMUSG00000003062	ENSEMBL	ATOH1	ENSMUST00000101351	ENSEMBL	N/A	18971253	PAZAR	mm8	1	chr13	19403220	19403488
OREG1201608	Mus musculus	N/A	TRANSCRIPTION FACTOR BINDING SITE	Stard3nl	ENSMUSG00000003062	ENSEMBL	ATOH1	ENSMUST00000101351	ENSEMBL	N/A	18971253	PAZAR	mm9	1	chr13	19487624	19487892
OREG1201609	Mus musculus	N/A	TRANSCRIPTION FACTOR BINDING SITE	Mki67	ENSMUSG00000031004	ENSEMBL	ATOH1	ENSMUST00000101351	ENSEMBL	N/A	18971253	PAZAR	mm10	1	chr7	135723761	135724045
OREG1201609	Mus musculus	N/A	TRANSCRIPTION FACTOR BINDING SITE	Mki67	ENSMUSG00000031004	ENSEMBL	ATOH1	ENSMUST00000101351	ENSEMBL	N/A	18971253	PAZAR	mm8	1	chr7	135562104	135562388
OREG1201609	Mus musculus	N/A	TRANSCRIPTION FACTOR BINDING SITE	Mki67	ENSMUSG00000031004	ENSEMBL	ATOH1	ENSMUST00000101351	ENSEMBL	N/A	18971253	PAZAR	mm9	1	chr7	142915444	142915728
OREG1201610	Mus musculus	N/A	TRANSCRIPTION FACTOR BINDING SITE	Mki67	ENSMUSG00000031004	ENSEMBL	ATOH1	ENSMUST00000101351	ENSEMBL	N/A	18971253	PAZAR	mm10	1	chr7	135745190	135745440
OREG1201610	Mus musculus	N/A	TRANSCRIPTION FACTOR BINDING SITE	Mki67	ENSMUSG00000031004	ENSEMBL	ATOH1	ENSMUST00000101351	ENSEMBL	N/A	18971253	PAZAR	mm8	1	chr7	135583533	135583783
OREG1201610	Mus musculus	N/A	TRANSCRIPTION FACTOR BINDING SITE	Mki67	ENSMUSG00000031004	ENSEMBL	ATOH1	ENSMUST00000101351	ENSEMBL	N/A	18971253	PAZAR	mm9	1	chr7	142936873	142937123
OREG1201611	Mus musculus	N/A	TRANSCRIPTION FACTOR BINDING SITE	Mki67	ENSMUSG00000031004	ENSEMBL	ATOH1	ENSMUST00000101351	ENSEMBL	N/A	18971253	PAZAR	mm10	1	chr7	135898974	135899235
OREG1201611	Mus musculus	N/A	TRANSCRIPTION FACTOR BINDING SITE	Mki67	ENSMUSG00000031004	ENSEMBL	ATOH1	ENSMUST00000101351	ENSEMBL	N/A	18971253	PAZAR	mm8	1	chr7	135737317	135737578
OREG1201611	Mus musculus	N/A	TRANSCRIPTION FACTOR BINDING SITE	Mki67	ENSMUSG00000031004	ENSEMBL	ATOH1	ENSMUST00000101351	ENSEMBL	N/A	18971253	PAZAR	mm9	1	chr7	143090657	143090918
OREG1201612	Mus musculus	N/A	TRANSCRIPTION FACTOR BINDING SITE	Mki67	ENSMUSG00000031004	ENSEMBL	ATOH1	ENSMUST00000101351	ENSEMBL	N/A	18971253	PAZAR	mm10	1	chr7	135932601	135932782
OREG1201612	Mus musculus	N/A	TRANSCRIPTION FACTOR BINDING SITE	Mki67	ENSMUSG00000031004	ENSEMBL	ATOH1	ENSMUST00000101351	ENSEMBL	N/A	18971253	PAZAR	mm8	1	chr7	135770944	135771125
OREG1201612	Mus musculus	N/A	TRANSCRIPTION FACTOR BINDING SITE	Mki67	ENSMUSG00000031004	ENSEMBL	ATOH1	ENSMUST00000101351	ENSEMBL	N/A	18971253	PAZAR	mm9	1	chr7	143124284	143124465
OREG1201613	Mus musculus	N/A	TRANSCRIPTION FACTOR BINDING SITE	Mki67	ENSMUSG00000031004	ENSEMBL	ATOH1	ENSMUST00000101351	ENSEMBL	N/A	18971253	PAZAR	mm10	1	chr7	135932824	135933264
OREG1201613	Mus musculus	N/A	TRANSCRIPTION FACTOR BINDING SITE	Mki67	ENSMUSG00000031004	ENSEMBL	ATOH1	ENSMUST00000101351	ENSEMBL	N/A	18971253	PAZAR	mm8	1	chr7	135771167	135771607
OREG1201613	Mus musculus	N/A	TRANSCRIPTION FACTOR BINDING SITE	Mki67	ENSMUSG00000031004	ENSEMBL	ATOH1	ENSMUST00000101351	ENSEMBL	N/A	18971253	PAZAR	mm9	1	chr7	143124507	143124947
OREG1201614	Mus musculus	N/A	TRANSCRIPTION FACTOR BINDING SITE	Mki67	ENSMUSG00000031004	ENSEMBL	ATOH1	ENSMUST00000101351	ENSEMBL	N/A	18971253	PAZAR	mm10	1	chr7	135942891	135943192
OREG1201614	Mus musculus	N/A	TRANSCRIPTION FACTOR BINDING SITE	Mki67	ENSMUSG00000031004	ENSEMBL	ATOH1	ENSMUST00000101351	ENSEMBL	N/A	18971253	PAZAR	mm8	1	chr7	135781234	135781535
OREG1201614	Mus musculus	N/A	TRANSCRIPTION FACTOR BINDING SITE	Mki67	ENSMUSG00000031004	ENSEMBL	ATOH1	ENSMUST00000101351	ENSEMBL	N/A	18971253	PAZAR	mm9	1	chr7	143134574	143134875
OREG1201615	Mus musculus	N/A	TRANSCRIPTION FACTOR BINDING SITE	Mki67	ENSMUSG00000031004	ENSEMBL	ATOH1	ENSMUST00000101351	ENSEMBL	N/A	18971253	PAZAR	mm10	1	chr7	136016826	136017204
OREG1201615	Mus musculus	N/A	TRANSCRIPTION FACTOR BINDING SITE	Mki67	ENSMUSG00000031004	ENSEMBL	ATOH1	ENSMUST00000101351	ENSEMBL	N/A	18971253	PAZAR	mm8	1	chr7	135855169	135855547
OREG1201615	Mus musculus	N/A	TRANSCRIPTION FACTOR BINDING SITE	Mki67	ENSMUSG00000031004	ENSEMBL	ATOH1	ENSMUST00000101351	ENSEMBL	N/A	18971253	PAZAR	mm9	1	chr7	143208509	143208887
OREG1201616	Mus musculus	N/A	TRANSCRIPTION FACTOR BINDING SITE	Mki67	ENSMUSG00000031004	ENSEMBL	ATOH1	ENSMUST00000101351	ENSEMBL	N/A	18971253	PAZAR	mm10	1	chr7	136046680	136047082
OREG1201616	Mus musculus	N/A	TRANSCRIPTION FACTOR BINDING SITE	Mki67	ENSMUSG00000031004	ENSEMBL	ATOH1	ENSMUST00000101351	ENSEMBL	N/A	18971253	PAZAR	mm8	1	chr7	135885023	135885425
OREG1201616	Mus musculus	N/A	TRANSCRIPTION FACTOR BINDING SITE	Mki67	ENSMUSG00000031004	ENSEMBL	ATOH1	ENSMUST00000101351	ENSEMBL	N/A	18971253	PAZAR	mm9	1	chr7	143238363	143238765
OREG1201617	Mus musculus	N/A	TRANSCRIPTION FACTOR BINDING SITE	Mki67	ENSMUSG00000031004	ENSEMBL	ATOH1	ENSMUST00000101351	ENSEMBL	N/A	18971253	PAZAR	mm10	1	chr7	136047664	136047892
OREG1201617	Mus musculus	N/A	TRANSCRIPTION FACTOR BINDING SITE	Mki67	ENSMUSG00000031004	ENSEMBL	ATOH1	ENSMUST00000101351	ENSEMBL	N/A	18971253	PAZAR	mm8	1	chr7	135886007	135886235
OREG1201617	Mus musculus	N/A	TRANSCRIPTION FACTOR BINDING SITE	Mki67	ENSMUSG00000031004	ENSEMBL	ATOH1	ENSMUST00000101351	ENSEMBL	N/A	18971253	PAZAR	mm9	1	chr7	143239347	143239575
OREG1201618	Mus musculus	N/A	TRANSCRIPTION FACTOR BINDING SITE	Mki67	ENSMUSG00000031004	ENSEMBL	ATOH1	ENSMUST00000101351	ENSEMBL	N/A	18971253	PAZAR	mm10	1	chr7	136059943	136060189
OREG1201618	Mus musculus	N/A	TRANSCRIPTION FACTOR BINDING SITE	Mki67	ENSMUSG00000031004	ENSEMBL	ATOH1	ENSMUST00000101351	ENSEMBL	N/A	18971253	PAZAR	mm8	1	chr7	135898286	135898532
OREG1201618	Mus musculus	N/A	TRANSCRIPTION FACTOR BINDING SITE	Mki67	ENSMUSG00000031004	ENSEMBL	ATOH1	ENSMUST00000101351	ENSEMBL	N/A	18971253	PAZAR	mm9	1	chr7	143251626	143251872
OREG1201619	Mus musculus	N/A	TRANSCRIPTION FACTOR BINDING SITE	Mki67	ENSMUSG00000031004	ENSEMBL	ATOH1	ENSMUST00000101351	ENSEMBL	N/A	18971253	PAZAR	mm10	1	chr7	136083472	136083991
OREG1201619	Mus musculus	N/A	TRANSCRIPTION FACTOR BINDING SITE	Mki67	ENSMUSG00000031004	ENSEMBL	ATOH1	ENSMUST00000101351	ENSEMBL	N/A	18971253	PAZAR	mm8	1	chr7	135921815	135922334
OREG1201619	Mus musculus	N/A	TRANSCRIPTION FACTOR BINDING SITE	Mki67	ENSMUSG00000031004	ENSEMBL	ATOH1	ENSMUST00000101351	ENSEMBL	N/A	18971253	PAZAR	mm9	1	chr7	143275155	143275674
OREG1201620	Mus musculus	N/A	TRANSCRIPTION FACTOR BINDING SITE	4930455H04Rik	ENSMUSG00000080907	ENSEMBL	ATOH1	ENSMUST00000101351	ENSEMBL	N/A	18971253	PAZAR	mm10	1	chr3	116985225	116985506
OREG1201620	Mus musculus	N/A	TRANSCRIPTION FACTOR BINDING SITE	4930455H04Rik	ENSMUSG00000080907	ENSEMBL	ATOH1	ENSMUST00000101351	ENSEMBL	N/A	18971253	PAZAR	mm8	1	chr3	116977229	116977510
OREG1201620	Mus musculus	N/A	TRANSCRIPTION FACTOR BINDING SITE	4930455H04Rik	ENSMUSG00000080907	ENSEMBL	ATOH1	ENSMUST00000101351	ENSEMBL	N/A	18971253	PAZAR	mm9	1	chr3	116688143	116688424
OREG1201621	Mus musculus	N/A	TRANSCRIPTION FACTOR BINDING SITE	4930455H04Rik	ENSMUSG00000080907	ENSEMBL	ATOH1	ENSMUST00000101351	ENSEMBL	N/A	18971253	PAZAR	mm10	1	chr3	116993156	116993440
OREG1201621	Mus musculus	N/A	TRANSCRIPTION FACTOR BINDING SITE	4930455H04Rik	ENSMUSG00000080907	ENSEMBL	ATOH1	ENSMUST00000101351	ENSEMBL	N/A	18971253	PAZAR	mm8	1	chr3	116985160	116985444
OREG1201621	Mus musculus	N/A	TRANSCRIPTION FACTOR BINDING SITE	4930455H04Rik	ENSMUSG00000080907	ENSEMBL	ATOH1	ENSMUST00000101351	ENSEMBL	N/A	18971253	PAZAR	mm9	1	chr3	116696074	116696358
OREG1201622	Mus musculus	N/A	TRANSCRIPTION FACTOR BINDING SITE	Dusp22	ENSMUSG00000069255	ENSEMBL	ATOH1	ENSMUST00000101351	ENSEMBL	N/A	18971253	PAZAR	mm10	1	chr13	30650717	30650973
OREG1201622	Mus musculus	N/A	TRANSCRIPTION FACTOR BINDING SITE	Dusp22	ENSMUSG00000069255	ENSEMBL	ATOH1	ENSMUST00000101351	ENSEMBL	N/A	18971253	PAZAR	mm8	1	chr13	30658182	30658438
OREG1201622	Mus musculus	N/A	TRANSCRIPTION FACTOR BINDING SITE	Dusp22	ENSMUSG00000069255	ENSEMBL	ATOH1	ENSMUST00000101351	ENSEMBL	N/A	18971253	PAZAR	mm9	1	chr13	30742586	30742842
OREG1201623	Mus musculus	N/A	TRANSCRIPTION FACTOR BINDING SITE	Dusp22	ENSMUSG00000069255	ENSEMBL	ATOH1	ENSMUST00000101351	ENSEMBL	N/A	18971253	PAZAR	mm10	1	chr13	30716673	30716968
OREG1201623	Mus musculus	N/A	TRANSCRIPTION FACTOR BINDING SITE	Dusp22	ENSMUSG00000069255	ENSEMBL	ATOH1	ENSMUST00000101351	ENSEMBL	N/A	18971253	PAZAR	mm8	1	chr13	30724138	30724433
OREG1201623	Mus musculus	N/A	TRANSCRIPTION FACTOR BINDING SITE	Dusp22	ENSMUSG00000069255	ENSEMBL	ATOH1	ENSMUST00000101351	ENSEMBL	N/A	18971253	PAZAR	mm9	1	chr13	30808542	30808837
OREG1201624	Mus musculus	N/A	TRANSCRIPTION FACTOR BINDING SITE	Myo1e	ENSMUSG00000032220	ENSEMBL	ATOH1	ENSMUST00000101351	ENSEMBL	N/A	18971253	PAZAR	mm10	1	chr9	70209409	70209663
OREG1201624	Mus musculus	N/A	TRANSCRIPTION FACTOR BINDING SITE	Myo1e	ENSMUSG00000032220	ENSEMBL	ATOH1	ENSMUST00000101351	ENSEMBL	N/A	18971253	PAZAR	mm8	1	chr9	70008573	70008827
OREG1201624	Mus musculus	N/A	TRANSCRIPTION FACTOR BINDING SITE	Myo1e	ENSMUSG00000032220	ENSEMBL	ATOH1	ENSMUST00000101351	ENSEMBL	N/A	18971253	PAZAR	mm9	1	chr9	70057216	70057470
OREG1201625	Mus musculus	N/A	TRANSCRIPTION FACTOR BINDING SITE	Myo1e	ENSMUSG00000032220	ENSEMBL	ATOH1	ENSMUST00000101351	ENSEMBL	N/A	18971253	PAZAR	mm10	1	chr9	70392521	70392689
OREG1201625	Mus musculus	N/A	TRANSCRIPTION FACTOR BINDING SITE	Myo1e	ENSMUSG00000032220	ENSEMBL	ATOH1	ENSMUST00000101351	ENSEMBL	N/A	18971253	PAZAR	mm8	1	chr9	70191685	70191853
OREG1201625	Mus musculus	N/A	TRANSCRIPTION FACTOR BINDING SITE	Myo1e	ENSMUSG00000032220	ENSEMBL	ATOH1	ENSMUST00000101351	ENSEMBL	N/A	18971253	PAZAR	mm9	1	chr9	70240328	70240496
OREG1201626	Mus musculus	N/A	TRANSCRIPTION FACTOR BINDING SITE	Klf11	ENSMUSG00000020653	ENSEMBL	ATOH1	ENSMUST00000101351	ENSEMBL	N/A	18971253	PAZAR	mm10	1	chr12	24642386	24642782
OREG1201626	Mus musculus	N/A	TRANSCRIPTION FACTOR BINDING SITE	Klf11	ENSMUSG00000020653	ENSEMBL	ATOH1	ENSMUST00000101351	ENSEMBL	N/A	18971253	PAZAR	mm8	1	chr12	25231465	25231861
OREG1201626	Mus musculus	N/A	TRANSCRIPTION FACTOR BINDING SITE	Klf11	ENSMUSG00000020653	ENSEMBL	ATOH1	ENSMUST00000101351	ENSEMBL	N/A	18971253	PAZAR	mm9	1	chr12	25327251	25327647
OREG1201627	Mus musculus	N/A	TRANSCRIPTION FACTOR BINDING SITE	Fyb	ENSMUSG00000022148	ENSEMBL	ATOH1	ENSMUST00000101351	ENSEMBL	N/A	18971253	PAZAR	mm10	1	chr15	6659668	6659855
OREG1201627	Mus musculus	N/A	TRANSCRIPTION FACTOR BINDING SITE	Fyb	ENSMUSG00000022148	ENSEMBL	ATOH1	ENSMUST00000101351	ENSEMBL	N/A	18971253	PAZAR	mm8	1	chr15	6606883	6607070
OREG1201627	Mus musculus	N/A	TRANSCRIPTION FACTOR BINDING SITE	Fyb	ENSMUSG00000022148	ENSEMBL	ATOH1	ENSMUST00000101351	ENSEMBL	N/A	18971253	PAZAR	mm9	1	chr15	6609668	6609855
OREG1201628	Mus musculus	N/A	TRANSCRIPTION FACTOR BINDING SITE	Mllt3	ENSMUSG00000028496	ENSEMBL	ATOH1	ENSMUST00000101351	ENSEMBL	N/A	18971253	PAZAR	mm10	1	chr4	87689437	87689639
OREG1201628	Mus musculus	N/A	TRANSCRIPTION FACTOR BINDING SITE	Mllt3	ENSMUSG00000028496	ENSEMBL	ATOH1	ENSMUST00000101351	ENSEMBL	N/A	18971253	PAZAR	mm8	1	chr4	87160668	87160870
OREG1201628	Mus musculus	N/A	TRANSCRIPTION FACTOR BINDING SITE	Mllt3	ENSMUSG00000028496	ENSEMBL	ATOH1	ENSMUST00000101351	ENSEMBL	N/A	18971253	PAZAR	mm9	1	chr4	87335341	87335543
OREG1201629	Mus musculus	N/A	TRANSCRIPTION FACTOR BINDING SITE	Mllt3	ENSMUSG00000028496	ENSEMBL	ATOH1	ENSMUST00000101351	ENSEMBL	N/A	18971253	PAZAR	mm10	1	chr4	87695804	87696158
OREG1201629	Mus musculus	N/A	TRANSCRIPTION FACTOR BINDING SITE	Mllt3	ENSMUSG00000028496	ENSEMBL	ATOH1	ENSMUST00000101351	ENSEMBL	N/A	18971253	PAZAR	mm8	1	chr4	87167035	87167389
OREG1201629	Mus musculus	N/A	TRANSCRIPTION FACTOR BINDING SITE	Mllt3	ENSMUSG00000028496	ENSEMBL	ATOH1	ENSMUST00000101351	ENSEMBL	N/A	18971253	PAZAR	mm9	1	chr4	87341708	87342062
OREG1201630	Mus musculus	N/A	TRANSCRIPTION FACTOR BINDING SITE	Mllt3	ENSMUSG00000028496	ENSEMBL	ATOH1	ENSMUST00000101351	ENSEMBL	N/A	18971253	PAZAR	mm10	1	chr4	87717689	87717910
OREG1201630	Mus musculus	N/A	TRANSCRIPTION FACTOR BINDING SITE	Mllt3	ENSMUSG00000028496	ENSEMBL	ATOH1	ENSMUST00000101351	ENSEMBL	N/A	18971253	PAZAR	mm8	1	chr4	87188920	87189141
OREG1201630	Mus musculus	N/A	TRANSCRIPTION FACTOR BINDING SITE	Mllt3	ENSMUSG00000028496	ENSEMBL	ATOH1	ENSMUST00000101351	ENSEMBL	N/A	18971253	PAZAR	mm9	1	chr4	87363593	87363814
OREG1201631	Mus musculus	N/A	TRANSCRIPTION FACTOR BINDING SITE	Mllt3	ENSMUSG00000028496	ENSEMBL	ATOH1	ENSMUST00000101351	ENSEMBL	N/A	18971253	PAZAR	mm10	1	chr4	87723520	87723769
OREG1201631	Mus musculus	N/A	TRANSCRIPTION FACTOR BINDING SITE	Mllt3	ENSMUSG00000028496	ENSEMBL	ATOH1	ENSMUST00000101351	ENSEMBL	N/A	18971253	PAZAR	mm8	1	chr4	87194751	87195000
OREG1201631	Mus musculus	N/A	TRANSCRIPTION FACTOR BINDING SITE	Mllt3	ENSMUSG00000028496	ENSEMBL	ATOH1	ENSMUST00000101351	ENSEMBL	N/A	18971253	PAZAR	mm9	1	chr4	87369424	87369673
OREG1201632	Mus musculus	N/A	TRANSCRIPTION FACTOR BINDING SITE	Mllt3	ENSMUSG00000028496	ENSEMBL	ATOH1	ENSMUST00000101351	ENSEMBL	N/A	18971253	PAZAR	mm10	1	chr4	87819163	87819554
OREG1201632	Mus musculus	N/A	TRANSCRIPTION FACTOR BINDING SITE	Mllt3	ENSMUSG00000028496	ENSEMBL	ATOH1	ENSMUST00000101351	ENSEMBL	N/A	18971253	PAZAR	mm8	1	chr4	87290394	87290785
OREG1201632	Mus musculus	N/A	TRANSCRIPTION FACTOR BINDING SITE	Mllt3	ENSMUSG00000028496	ENSEMBL	ATOH1	ENSMUST00000101351	ENSEMBL	N/A	18971253	PAZAR	mm9	1	chr4	87465067	87465458
OREG1201633	Mus musculus	N/A	TRANSCRIPTION FACTOR BINDING SITE	Mllt3	ENSMUSG00000028496	ENSEMBL	ATOH1	ENSMUST00000101351	ENSEMBL	N/A	18971253	PAZAR	mm10	1	chr4	87866592	87866968
OREG1201633	Mus musculus	N/A	TRANSCRIPTION FACTOR BINDING SITE	Mllt3	ENSMUSG00000028496	ENSEMBL	ATOH1	ENSMUST00000101351	ENSEMBL	N/A	18971253	PAZAR	mm8	1	chr4	87337823	87338199
OREG1201633	Mus musculus	N/A	TRANSCRIPTION FACTOR BINDING SITE	Mllt3	ENSMUSG00000028496	ENSEMBL	ATOH1	ENSMUST00000101351	ENSEMBL	N/A	18971253	PAZAR	mm9	1	chr4	87512496	87512872
OREG1201634	Mus musculus	N/A	TRANSCRIPTION FACTOR BINDING SITE	Mllt3	ENSMUSG00000028496	ENSEMBL	ATOH1	ENSMUST00000101351	ENSEMBL	N/A	18971253	PAZAR	mm10	1	chr4	87883586	87883818
OREG1201634	Mus musculus	N/A	TRANSCRIPTION FACTOR BINDING SITE	Mllt3	ENSMUSG00000028496	ENSEMBL	ATOH1	ENSMUST00000101351	ENSEMBL	N/A	18971253	PAZAR	mm8	1	chr4	87354817	87355049
OREG1201634	Mus musculus	N/A	TRANSCRIPTION FACTOR BINDING SITE	Mllt3	ENSMUSG00000028496	ENSEMBL	ATOH1	ENSMUST00000101351	ENSEMBL	N/A	18971253	PAZAR	mm9	1	chr4	87529490	87529722
OREG1201635	Mus musculus	N/A	TRANSCRIPTION FACTOR BINDING SITE	GM16956	ENSMUSG00000085349	ENSEMBL	ATOH1	ENSMUST00000101351	ENSEMBL	N/A	18971253	PAZAR	mm10	1	chr12	99519064	99519369
OREG1201635	Mus musculus	N/A	TRANSCRIPTION FACTOR BINDING SITE	GM16956	ENSMUSG00000085349	ENSEMBL	ATOH1	ENSMUST00000101351	ENSEMBL	N/A	18971253	PAZAR	mm8	1	chr12	99920114	99920419
OREG1201635	Mus musculus	N/A	TRANSCRIPTION FACTOR BINDING SITE	GM16956	ENSMUSG00000085349	ENSEMBL	ATOH1	ENSMUST00000101351	ENSEMBL	N/A	18971253	PAZAR	mm9	1	chr12	100757274	100757579
OREG1201636	Mus musculus	N/A	TRANSCRIPTION FACTOR BINDING SITE	GM16956	ENSMUSG00000085349	ENSEMBL	ATOH1	ENSMUST00000101351	ENSEMBL	N/A	18971253	PAZAR	mm10	1	chr12	99529829	99530010
OREG1201636	Mus musculus	N/A	TRANSCRIPTION FACTOR BINDING SITE	GM16956	ENSMUSG00000085349	ENSEMBL	ATOH1	ENSMUST00000101351	ENSEMBL	N/A	18971253	PAZAR	mm8	1	chr12	99930879	99931060
OREG1201636	Mus musculus	N/A	TRANSCRIPTION FACTOR BINDING SITE	GM16956	ENSMUSG00000085349	ENSEMBL	ATOH1	ENSMUST00000101351	ENSEMBL	N/A	18971253	PAZAR	mm9	1	chr12	100768039	100768220
OREG1201637	Mus musculus	N/A	TRANSCRIPTION FACTOR BINDING SITE	Pik3r4	ENSMUSG00000032571	ENSEMBL	ATOH1	ENSMUST00000101351	ENSEMBL	N/A	18971253	PAZAR	mm10	1	chr9	105612087	105612431
OREG1201637	Mus musculus	N/A	TRANSCRIPTION FACTOR BINDING SITE	Pik3r4	ENSMUSG00000032571	ENSEMBL	ATOH1	ENSMUST00000101351	ENSEMBL	N/A	18971253	PAZAR	mm8	1	chr9	105470187	105470531
OREG1201637	Mus musculus	N/A	TRANSCRIPTION FACTOR BINDING SITE	Pik3r4	ENSMUSG00000032571	ENSEMBL	ATOH1	ENSMUST00000101351	ENSEMBL	N/A	18971253	PAZAR	mm9	1	chr9	105514417	105514761
OREG1201638	Mus musculus	N/A	TRANSCRIPTION FACTOR BINDING SITE	Gm23059	ENSMUSG00000089603	ENSEMBL	ATOH1	ENSMUST00000101351	ENSEMBL	N/A	18971253	PAZAR	mm10	1	chr12	60800529	60800795
OREG1201638	Mus musculus	N/A	TRANSCRIPTION FACTOR BINDING SITE	Gm23059	ENSMUSG00000089603	ENSEMBL	ATOH1	ENSMUST00000101351	ENSEMBL	N/A	18971253	PAZAR	mm8	1	chr12	61718541	61718807
OREG1201638	Mus musculus	N/A	TRANSCRIPTION FACTOR BINDING SITE	Gm23059	ENSMUSG00000089603	ENSEMBL	ATOH1	ENSMUST00000101351	ENSEMBL	N/A	18971253	PAZAR	mm9	1	chr12	61901516	61901782
OREG1201639	Mus musculus	N/A	TRANSCRIPTION FACTOR BINDING SITE	Gm23059	ENSMUSG00000089603	ENSEMBL	ATOH1	ENSMUST00000101351	ENSEMBL	N/A	18971253	PAZAR	mm10	1	chr12	60800907	60801153
OREG1201639	Mus musculus	N/A	TRANSCRIPTION FACTOR BINDING SITE	Gm23059	ENSMUSG00000089603	ENSEMBL	ATOH1	ENSMUST00000101351	ENSEMBL	N/A	18971253	PAZAR	mm8	1	chr12	61718919	61719165
OREG1201639	Mus musculus	N/A	TRANSCRIPTION FACTOR BINDING SITE	Gm23059	ENSMUSG00000089603	ENSEMBL	ATOH1	ENSMUST00000101351	ENSEMBL	N/A	18971253	PAZAR	mm9	1	chr12	61901894	61902140
OREG1201640	Mus musculus	N/A	TRANSCRIPTION FACTOR BINDING SITE	Gm23059	ENSMUSG00000089603	ENSEMBL	ATOH1	ENSMUST00000101351	ENSEMBL	N/A	18971253	PAZAR	mm10	1	chr12	60821039	60821259
OREG1201640	Mus musculus	N/A	TRANSCRIPTION FACTOR BINDING SITE	Gm23059	ENSMUSG00000089603	ENSEMBL	ATOH1	ENSMUST00000101351	ENSEMBL	N/A	18971253	PAZAR	mm8	1	chr12	61739051	61739271
OREG1201640	Mus musculus	N/A	TRANSCRIPTION FACTOR BINDING SITE	Gm23059	ENSMUSG00000089603	ENSEMBL	ATOH1	ENSMUST00000101351	ENSEMBL	N/A	18971253	PAZAR	mm9	1	chr12	61922026	61922246
OREG1201641	Mus musculus	N/A	TRANSCRIPTION FACTOR BINDING SITE	Gm23059	ENSMUSG00000089603	ENSEMBL	ATOH1	ENSMUST00000101351	ENSEMBL	N/A	18971253	PAZAR	mm10	1	chr12	60894531	60894793
OREG1201641	Mus musculus	N/A	TRANSCRIPTION FACTOR BINDING SITE	Gm23059	ENSMUSG00000089603	ENSEMBL	ATOH1	ENSMUST00000101351	ENSEMBL	N/A	18971253	PAZAR	mm8	1	chr12	61812543	61812805
OREG1201641	Mus musculus	N/A	TRANSCRIPTION FACTOR BINDING SITE	Gm23059	ENSMUSG00000089603	ENSEMBL	ATOH1	ENSMUST00000101351	ENSEMBL	N/A	18971253	PAZAR	mm9	1	chr12	61995518	61995780
OREG1201642	Mus musculus	N/A	TRANSCRIPTION FACTOR BINDING SITE	Wisp3	ENSMUSG00000062074	ENSEMBL	ATOH1	ENSMUST00000101351	ENSEMBL	N/A	18971253	PAZAR	mm10	1	chr10	39227629	39227971
OREG1201642	Mus musculus	N/A	TRANSCRIPTION FACTOR BINDING SITE	Wisp3	ENSMUSG00000062074	ENSEMBL	ATOH1	ENSMUST00000101351	ENSEMBL	N/A	18971253	PAZAR	mm8	1	chr10	38917045	38917387
OREG1201642	Mus musculus	N/A	TRANSCRIPTION FACTOR BINDING SITE	Wisp3	ENSMUSG00000062074	ENSEMBL	ATOH1	ENSMUST00000101351	ENSEMBL	N/A	18971253	PAZAR	mm9	1	chr10	38947435	38947777
OREG1201643	Mus musculus	N/A	TRANSCRIPTION FACTOR BINDING SITE	C77080	ENSMUSG00000050390	ENSEMBL	ATOH1	ENSMUST00000101351	ENSEMBL	N/A	18971253	PAZAR	mm10	1	chr4	129228109	129228314
OREG1201643	Mus musculus	N/A	TRANSCRIPTION FACTOR BINDING SITE	C77080	ENSMUSG00000050390	ENSEMBL	ATOH1	ENSMUST00000101351	ENSEMBL	N/A	18971253	PAZAR	mm8	1	chr4	128730413	128730618
OREG1201643	Mus musculus	N/A	TRANSCRIPTION FACTOR BINDING SITE	C77080	ENSMUSG00000050390	ENSEMBL	ATOH1	ENSMUST00000101351	ENSEMBL	N/A	18971253	PAZAR	mm9	1	chr4	128905353	128905558
OREG1201644	Mus musculus	N/A	TRANSCRIPTION FACTOR BINDING SITE	Abtb2	ENSMUSG00000032724	ENSEMBL	ATOH1	ENSMUST00000101351	ENSEMBL	N/A	18971253	PAZAR	mm10	1	chr2	103578394	103578595
OREG1201644	Mus musculus	N/A	TRANSCRIPTION FACTOR BINDING SITE	Abtb2	ENSMUSG00000032724	ENSEMBL	ATOH1	ENSMUST00000101351	ENSEMBL	N/A	18971253	PAZAR	mm8	1	chr2	103379233	103379434
OREG1201644	Mus musculus	N/A	TRANSCRIPTION FACTOR BINDING SITE	Abtb2	ENSMUSG00000032724	ENSEMBL	ATOH1	ENSMUST00000101351	ENSEMBL	N/A	18971253	PAZAR	mm9	1	chr2	103418551	103418752
OREG1201645	Mus musculus	N/A	TRANSCRIPTION FACTOR BINDING SITE	Abtb2	ENSMUSG00000032724	ENSEMBL	ATOH1	ENSMUST00000101351	ENSEMBL	N/A	18971253	PAZAR	mm10	1	chr2	103592416	103592606
OREG1201645	Mus musculus	N/A	TRANSCRIPTION FACTOR BINDING SITE	Abtb2	ENSMUSG00000032724	ENSEMBL	ATOH1	ENSMUST00000101351	ENSEMBL	N/A	18971253	PAZAR	mm8	1	chr2	103393255	103393445
OREG1201645	Mus musculus	N/A	TRANSCRIPTION FACTOR BINDING SITE	Abtb2	ENSMUSG00000032724	ENSEMBL	ATOH1	ENSMUST00000101351	ENSEMBL	N/A	18971253	PAZAR	mm9	1	chr2	103432573	103432763
OREG1201646	Mus musculus	N/A	TRANSCRIPTION FACTOR BINDING SITE	Abtb2	ENSMUSG00000032724	ENSEMBL	ATOH1	ENSMUST00000101351	ENSEMBL	N/A	18971253	PAZAR	mm10	1	chr2	103609516	103609863
OREG1201646	Mus musculus	N/A	TRANSCRIPTION FACTOR BINDING SITE	Abtb2	ENSMUSG00000032724	ENSEMBL	ATOH1	ENSMUST00000101351	ENSEMBL	N/A	18971253	PAZAR	mm8	1	chr2	103410355	103410702
OREG1201646	Mus musculus	N/A	TRANSCRIPTION FACTOR BINDING SITE	Abtb2	ENSMUSG00000032724	ENSEMBL	ATOH1	ENSMUST00000101351	ENSEMBL	N/A	18971253	PAZAR	mm9	1	chr2	103449673	103450020
OREG1201647	Mus musculus	N/A	TRANSCRIPTION FACTOR BINDING SITE	Abtb2	ENSMUSG00000032724	ENSEMBL	ATOH1	ENSMUST00000101351	ENSEMBL	N/A	18971253	PAZAR	mm10	1	chr2	103687158	103687537
OREG1201647	Mus musculus	N/A	TRANSCRIPTION FACTOR BINDING SITE	Abtb2	ENSMUSG00000032724	ENSEMBL	ATOH1	ENSMUST00000101351	ENSEMBL	N/A	18971253	PAZAR	mm8	1	chr2	103487997	103488376
OREG1201647	Mus musculus	N/A	TRANSCRIPTION FACTOR BINDING SITE	Abtb2	ENSMUSG00000032724	ENSEMBL	ATOH1	ENSMUST00000101351	ENSEMBL	N/A	18971253	PAZAR	mm9	1	chr2	103527315	103527694
OREG1201648	Mus musculus	N/A	TRANSCRIPTION FACTOR BINDING SITE	Abtb2	ENSMUSG00000032724	ENSEMBL	ATOH1	ENSMUST00000101351	ENSEMBL	N/A	18971253	PAZAR	mm10	1	chr2	103688046	103688163
OREG1201648	Mus musculus	N/A	TRANSCRIPTION FACTOR BINDING SITE	Abtb2	ENSMUSG00000032724	ENSEMBL	ATOH1	ENSMUST00000101351	ENSEMBL	N/A	18971253	PAZAR	mm8	1	chr2	103488885	103489002
OREG1201648	Mus musculus	N/A	TRANSCRIPTION FACTOR BINDING SITE	Abtb2	ENSMUSG00000032724	ENSEMBL	ATOH1	ENSMUST00000101351	ENSEMBL	N/A	18971253	PAZAR	mm9	1	chr2	103528203	103528320
OREG1201649	Mus musculus	N/A	TRANSCRIPTION FACTOR BINDING SITE	Abtb2	ENSMUSG00000032724	ENSEMBL	ATOH1	ENSMUST00000101351	ENSEMBL	N/A	18971253	PAZAR	mm10	1	chr2	103708477	103708814
OREG1201649	Mus musculus	N/A	TRANSCRIPTION FACTOR BINDING SITE	Abtb2	ENSMUSG00000032724	ENSEMBL	ATOH1	ENSMUST00000101351	ENSEMBL	N/A	18971253	PAZAR	mm8	1	chr2	103509316	103509653
OREG1201649	Mus musculus	N/A	TRANSCRIPTION FACTOR BINDING SITE	Abtb2	ENSMUSG00000032724	ENSEMBL	ATOH1	ENSMUST00000101351	ENSEMBL	N/A	18971253	PAZAR	mm9	1	chr2	103548634	103548971
OREG1201650	Mus musculus	N/A	TRANSCRIPTION FACTOR BINDING SITE	Urgcp	ENSMUSG00000049680	ENSEMBL	ATOH1	ENSMUST00000101351	ENSEMBL	N/A	18971253	PAZAR	mm10	1	chr11	5732474	5732754
OREG1201650	Mus musculus	N/A	TRANSCRIPTION FACTOR BINDING SITE	Urgcp	ENSMUSG00000049680	ENSEMBL	ATOH1	ENSMUST00000101351	ENSEMBL	N/A	18971253	PAZAR	mm8	1	chr11	5632477	5632757
OREG1201650	Mus musculus	N/A	TRANSCRIPTION FACTOR BINDING SITE	Urgcp	ENSMUSG00000049680	ENSEMBL	ATOH1	ENSMUST00000101351	ENSEMBL	N/A	18971253	PAZAR	mm9	1	chr11	5632477	5632757
OREG1201651	Mus musculus	N/A	TRANSCRIPTION FACTOR BINDING SITE	Myl9	ENSMUSG00000067818	ENSEMBL	ATOH1	ENSMUST00000101351	ENSEMBL	N/A	18971253	PAZAR	mm10	1	chr2	156775917	156776205
OREG1201651	Mus musculus	N/A	TRANSCRIPTION FACTOR BINDING SITE	Myl9	ENSMUSG00000067818	ENSEMBL	ATOH1	ENSMUST00000101351	ENSEMBL	N/A	18971253	PAZAR	mm8	1	chr2	156467358	156467646
OREG1201651	Mus musculus	N/A	TRANSCRIPTION FACTOR BINDING SITE	Myl9	ENSMUSG00000067818	ENSEMBL	ATOH1	ENSMUST00000101351	ENSEMBL	N/A	18971253	PAZAR	mm9	1	chr2	156601653	156601941
OREG1201652	Mus musculus	N/A	TRANSCRIPTION FACTOR BINDING SITE	Cd63	ENSMUSG00000025351	ENSEMBL	ATOH1	ENSMUST00000101351	ENSEMBL	N/A	18971253	PAZAR	mm10	1	chr10	128909605	128909844
OREG1201652	Mus musculus	N/A	TRANSCRIPTION FACTOR BINDING SITE	Cd63	ENSMUSG00000025351	ENSEMBL	ATOH1	ENSMUST00000101351	ENSEMBL	N/A	18971253	PAZAR	mm8	1	chr10	128312554	128312793
OREG1201652	Mus musculus	N/A	TRANSCRIPTION FACTOR BINDING SITE	Cd63	ENSMUSG00000025351	ENSEMBL	ATOH1	ENSMUST00000101351	ENSEMBL	N/A	18971253	PAZAR	mm9	1	chr10	128346661	128346900
OREG1201653	Mus musculus	N/A	TRANSCRIPTION FACTOR BINDING SITE	Rngtt	ENSMUSG00000028274	ENSEMBL	ATOH1	ENSMUST00000101351	ENSEMBL	N/A	18971253	PAZAR	mm10	1	chr4	33413888	33414044
OREG1201653	Mus musculus	N/A	TRANSCRIPTION FACTOR BINDING SITE	Rngtt	ENSMUSG00000028274	ENSEMBL	ATOH1	ENSMUST00000101351	ENSEMBL	N/A	18971253	PAZAR	mm8	1	chr4	33742501	33742657
OREG1201653	Mus musculus	N/A	TRANSCRIPTION FACTOR BINDING SITE	Rngtt	ENSMUSG00000028274	ENSEMBL	ATOH1	ENSMUST00000101351	ENSEMBL	N/A	18971253	PAZAR	mm9	1	chr4	33500863	33501019
OREG1201654	Mus musculus	N/A	TRANSCRIPTION FACTOR BINDING SITE	Rngtt	ENSMUSG00000028274	ENSEMBL	ATOH1	ENSMUST00000101351	ENSEMBL	N/A	18971253	PAZAR	mm10	1	chr4	33447007	33447263
OREG1201654	Mus musculus	N/A	TRANSCRIPTION FACTOR BINDING SITE	Rngtt	ENSMUSG00000028274	ENSEMBL	ATOH1	ENSMUST00000101351	ENSEMBL	N/A	18971253	PAZAR	mm8	1	chr4	33775620	33775876
OREG1201654	Mus musculus	N/A	TRANSCRIPTION FACTOR BINDING SITE	Rngtt	ENSMUSG00000028274	ENSEMBL	ATOH1	ENSMUST00000101351	ENSEMBL	N/A	18971253	PAZAR	mm9	1	chr4	33533982	33534238
OREG1201655	Mus musculus	N/A	TRANSCRIPTION FACTOR BINDING SITE	Rngtt	ENSMUSG00000028274	ENSEMBL	ATOH1	ENSMUST00000101351	ENSEMBL	N/A	18971253	PAZAR	mm10	1	chr4	33449929	33450138
OREG1201655	Mus musculus	N/A	TRANSCRIPTION FACTOR BINDING SITE	Rngtt	ENSMUSG00000028274	ENSEMBL	ATOH1	ENSMUST00000101351	ENSEMBL	N/A	18971253	PAZAR	mm8	1	chr4	33778542	33778751
OREG1201655	Mus musculus	N/A	TRANSCRIPTION FACTOR BINDING SITE	Rngtt	ENSMUSG00000028274	ENSEMBL	ATOH1	ENSMUST00000101351	ENSEMBL	N/A	18971253	PAZAR	mm9	1	chr4	33536904	33537113
OREG1201656	Mus musculus	N/A	TRANSCRIPTION FACTOR BINDING SITE	Rngtt	ENSMUSG00000028274	ENSEMBL	ATOH1	ENSMUST00000101351	ENSEMBL	N/A	18971253	PAZAR	mm10	1	chr4	33524510	33525171
OREG1201656	Mus musculus	N/A	TRANSCRIPTION FACTOR BINDING SITE	Rngtt	ENSMUSG00000028274	ENSEMBL	ATOH1	ENSMUST00000101351	ENSEMBL	N/A	18971253	PAZAR	mm8	1	chr4	33853123	33853784
OREG1201656	Mus musculus	N/A	TRANSCRIPTION FACTOR BINDING SITE	Rngtt	ENSMUSG00000028274	ENSEMBL	ATOH1	ENSMUST00000101351	ENSEMBL	N/A	18971253	PAZAR	mm9	1	chr4	33611485	33612146
OREG1201657	Mus musculus	N/A	TRANSCRIPTION FACTOR BINDING SITE	Rngtt	ENSMUSG00000028274	ENSEMBL	ATOH1	ENSMUST00000101351	ENSEMBL	N/A	18971253	PAZAR	mm10	1	chr4	33545467	33545744
OREG1201657	Mus musculus	N/A	TRANSCRIPTION FACTOR BINDING SITE	Rngtt	ENSMUSG00000028274	ENSEMBL	ATOH1	ENSMUST00000101351	ENSEMBL	N/A	18971253	PAZAR	mm8	1	chr4	33874080	33874357
OREG1201657	Mus musculus	N/A	TRANSCRIPTION FACTOR BINDING SITE	Rngtt	ENSMUSG00000028274	ENSEMBL	ATOH1	ENSMUST00000101351	ENSEMBL	N/A	18971253	PAZAR	mm9	1	chr4	33632442	33632719
OREG1201658	Mus musculus	N/A	TRANSCRIPTION FACTOR BINDING SITE	Capn3	ENSMUSG00000079110	ENSEMBL	ATOH1	ENSMUST00000101351	ENSEMBL	N/A	18971253	PAZAR	mm10	1	chr2	120478727	120478873
OREG1201658	Mus musculus	N/A	TRANSCRIPTION FACTOR BINDING SITE	Capn3	ENSMUSG00000079110	ENSEMBL	ATOH1	ENSMUST00000101351	ENSEMBL	N/A	18971253	PAZAR	mm8	1	chr2	120170168	120170314
OREG1201658	Mus musculus	N/A	TRANSCRIPTION FACTOR BINDING SITE	Capn3	ENSMUSG00000079110	ENSEMBL	ATOH1	ENSMUST00000101351	ENSEMBL	N/A	18971253	PAZAR	mm9	1	chr2	120304463	120304609
OREG1201659	Mus musculus	N/A	TRANSCRIPTION FACTOR BINDING SITE	Rpl35a-ps2	ENSMUSG00000081214	ENSEMBL	ATOH1	ENSMUST00000101351	ENSEMBL	N/A	18971253	PAZAR	mm10	1	chr1	181256327	181256688
OREG1201659	Mus musculus	N/A	TRANSCRIPTION FACTOR BINDING SITE	Rpl35a-ps2	ENSMUSG00000081214	ENSEMBL	ATOH1	ENSMUST00000101351	ENSEMBL	N/A	18971253	PAZAR	mm8	1	chr1	183093002	183093363
OREG1201659	Mus musculus	N/A	TRANSCRIPTION FACTOR BINDING SITE	Rpl35a-ps2	ENSMUSG00000081214	ENSEMBL	ATOH1	ENSMUST00000101351	ENSEMBL	N/A	18971253	PAZAR	mm9	1	chr1	183186458	183186819
OREG1201660	Mus musculus	N/A	TRANSCRIPTION FACTOR BINDING SITE	Rpl35a-ps2	ENSMUSG00000081214	ENSEMBL	ATOH1	ENSMUST00000101351	ENSEMBL	N/A	18971253	PAZAR	mm10	1	chr1	181285799	181285998
OREG1201660	Mus musculus	N/A	TRANSCRIPTION FACTOR BINDING SITE	Rpl35a-ps2	ENSMUSG00000081214	ENSEMBL	ATOH1	ENSMUST00000101351	ENSEMBL	N/A	18971253	PAZAR	mm8	1	chr1	183122474	183122673
OREG1201660	Mus musculus	N/A	TRANSCRIPTION FACTOR BINDING SITE	Rpl35a-ps2	ENSMUSG00000081214	ENSEMBL	ATOH1	ENSMUST00000101351	ENSEMBL	N/A	18971253	PAZAR	mm9	1	chr1	183215930	183216129
OREG1201661	Mus musculus	N/A	TRANSCRIPTION FACTOR BINDING SITE	Uxs1	ENSMUSG00000057363	ENSEMBL	ATOH1	ENSMUST00000101351	ENSEMBL	N/A	18971253	PAZAR	mm10	1	chr1	43752137	43752281
OREG1201661	Mus musculus	N/A	TRANSCRIPTION FACTOR BINDING SITE	Uxs1	ENSMUSG00000057363	ENSEMBL	ATOH1	ENSMUST00000101351	ENSEMBL	N/A	18971253	PAZAR	mm8	1	chr1	43696683	43696827
OREG1201661	Mus musculus	N/A	TRANSCRIPTION FACTOR BINDING SITE	Uxs1	ENSMUSG00000057363	ENSEMBL	ATOH1	ENSMUST00000101351	ENSEMBL	N/A	18971253	PAZAR	mm9	1	chr1	43808982	43809126
OREG1201662	Mus musculus	N/A	TRANSCRIPTION FACTOR BINDING SITE	1700041M05Rik	ENSMUSG00000087010	ENSEMBL	ATOH1	ENSMUST00000101351	ENSEMBL	N/A	18971253	PAZAR	mm10	1	chr4	125191119	125191430
OREG1201662	Mus musculus	N/A	TRANSCRIPTION FACTOR BINDING SITE	1700041M05Rik	ENSMUSG00000087010	ENSEMBL	ATOH1	ENSMUST00000101351	ENSEMBL	N/A	18971253	PAZAR	mm8	1	chr4	124693423	124693734
OREG1201662	Mus musculus	N/A	TRANSCRIPTION FACTOR BINDING SITE	1700041M05Rik	ENSMUSG00000087010	ENSEMBL	ATOH1	ENSMUST00000101351	ENSEMBL	N/A	18971253	PAZAR	mm9	1	chr4	124868363	124868674
OREG1201663	Mus musculus	N/A	TRANSCRIPTION FACTOR BINDING SITE	1700041M05Rik	ENSMUSG00000087010	ENSEMBL	ATOH1	ENSMUST00000101351	ENSEMBL	N/A	18971253	PAZAR	mm10	1	chr4	125196004	125196251
OREG1201663	Mus musculus	N/A	TRANSCRIPTION FACTOR BINDING SITE	1700041M05Rik	ENSMUSG00000087010	ENSEMBL	ATOH1	ENSMUST00000101351	ENSEMBL	N/A	18971253	PAZAR	mm8	1	chr4	124698308	124698555
OREG1201663	Mus musculus	N/A	TRANSCRIPTION FACTOR BINDING SITE	1700041M05Rik	ENSMUSG00000087010	ENSEMBL	ATOH1	ENSMUST00000101351	ENSEMBL	N/A	18971253	PAZAR	mm9	1	chr4	124873248	124873495
OREG1201664	Mus musculus	N/A	TRANSCRIPTION FACTOR BINDING SITE	1700041M05Rik	ENSMUSG00000087010	ENSEMBL	ATOH1	ENSMUST00000101351	ENSEMBL	N/A	18971253	PAZAR	mm10	1	chr4	125260942	125261153
OREG1201664	Mus musculus	N/A	TRANSCRIPTION FACTOR BINDING SITE	1700041M05Rik	ENSMUSG00000087010	ENSEMBL	ATOH1	ENSMUST00000101351	ENSEMBL	N/A	18971253	PAZAR	mm8	1	chr4	124763246	124763457
OREG1201664	Mus musculus	N/A	TRANSCRIPTION FACTOR BINDING SITE	1700041M05Rik	ENSMUSG00000087010	ENSEMBL	ATOH1	ENSMUST00000101351	ENSEMBL	N/A	18971253	PAZAR	mm9	1	chr4	124938186	124938397
OREG1201665	Mus musculus	N/A	TRANSCRIPTION FACTOR BINDING SITE	1700041M05Rik	ENSMUSG00000087010	ENSEMBL	ATOH1	ENSMUST00000101351	ENSEMBL	N/A	18971253	PAZAR	mm10	1	chr4	125282533	125283030
OREG1201665	Mus musculus	N/A	TRANSCRIPTION FACTOR BINDING SITE	1700041M05Rik	ENSMUSG00000087010	ENSEMBL	ATOH1	ENSMUST00000101351	ENSEMBL	N/A	18971253	PAZAR	mm8	1	chr4	124784837	124785334
OREG1201665	Mus musculus	N/A	TRANSCRIPTION FACTOR BINDING SITE	1700041M05Rik	ENSMUSG00000087010	ENSEMBL	ATOH1	ENSMUST00000101351	ENSEMBL	N/A	18971253	PAZAR	mm9	1	chr4	124959777	124960274
OREG1201666	Mus musculus	N/A	TRANSCRIPTION FACTOR BINDING SITE	1700041M05Rik	ENSMUSG00000087010	ENSEMBL	ATOH1	ENSMUST00000101351	ENSEMBL	N/A	18971253	PAZAR	mm10	1	chr4	125289245	125289440
OREG1201666	Mus musculus	N/A	TRANSCRIPTION FACTOR BINDING SITE	1700041M05Rik	ENSMUSG00000087010	ENSEMBL	ATOH1	ENSMUST00000101351	ENSEMBL	N/A	18971253	PAZAR	mm8	1	chr4	124791549	124791744
OREG1201666	Mus musculus	N/A	TRANSCRIPTION FACTOR BINDING SITE	1700041M05Rik	ENSMUSG00000087010	ENSEMBL	ATOH1	ENSMUST00000101351	ENSEMBL	N/A	18971253	PAZAR	mm9	1	chr4	124966489	124966684
OREG1201667	Mus musculus	N/A	TRANSCRIPTION FACTOR BINDING SITE	1700041M05Rik	ENSMUSG00000087010	ENSEMBL	ATOH1	ENSMUST00000101351	ENSEMBL	N/A	18971253	PAZAR	mm10	1	chr4	125315845	125316357
OREG1201667	Mus musculus	N/A	TRANSCRIPTION FACTOR BINDING SITE	1700041M05Rik	ENSMUSG00000087010	ENSEMBL	ATOH1	ENSMUST00000101351	ENSEMBL	N/A	18971253	PAZAR	mm8	1	chr4	124818149	124818661
OREG1201667	Mus musculus	N/A	TRANSCRIPTION FACTOR BINDING SITE	1700041M05Rik	ENSMUSG00000087010	ENSEMBL	ATOH1	ENSMUST00000101351	ENSEMBL	N/A	18971253	PAZAR	mm9	1	chr4	124993089	124993601
OREG1201668	Mus musculus	N/A	TRANSCRIPTION FACTOR BINDING SITE	1700041M05Rik	ENSMUSG00000087010	ENSEMBL	ATOH1	ENSMUST00000101351	ENSEMBL	N/A	18971253	PAZAR	mm10	1	chr4	125356505	125356797
OREG1201668	Mus musculus	N/A	TRANSCRIPTION FACTOR BINDING SITE	1700041M05Rik	ENSMUSG00000087010	ENSEMBL	ATOH1	ENSMUST00000101351	ENSEMBL	N/A	18971253	PAZAR	mm8	1	chr4	124858809	124859101
OREG1201668	Mus musculus	N/A	TRANSCRIPTION FACTOR BINDING SITE	1700041M05Rik	ENSMUSG00000087010	ENSEMBL	ATOH1	ENSMUST00000101351	ENSEMBL	N/A	18971253	PAZAR	mm9	1	chr4	125033749	125034041
OREG1201669	Mus musculus	N/A	TRANSCRIPTION FACTOR BINDING SITE	Gm7846	ENSMUSG00000086240	ENSEMBL	ATOH1	ENSMUST00000101351	ENSEMBL	N/A	18971253	PAZAR	mm10	1	chr1	28041839	28042049
OREG1201669	Mus musculus	N/A	TRANSCRIPTION FACTOR BINDING SITE	Gm7846	ENSMUSG00000086240	ENSEMBL	ATOH1	ENSMUST00000101351	ENSEMBL	N/A	18971253	PAZAR	mm8	1	chr1	27986385	27986595
OREG1201669	Mus musculus	N/A	TRANSCRIPTION FACTOR BINDING SITE	Gm7846	ENSMUSG00000086240	ENSEMBL	ATOH1	ENSMUST00000101351	ENSEMBL	N/A	18971253	PAZAR	mm9	1	chr1	28098684	28098894
OREG1201670	Mus musculus	N/A	TRANSCRIPTION FACTOR BINDING SITE	Gm7846	ENSMUSG00000086240	ENSEMBL	ATOH1	ENSMUST00000101351	ENSEMBL	N/A	18971253	PAZAR	mm10	1	chr1	28214249	28214673
OREG1201670	Mus musculus	N/A	TRANSCRIPTION FACTOR BINDING SITE	Gm7846	ENSMUSG00000086240	ENSEMBL	ATOH1	ENSMUST00000101351	ENSEMBL	N/A	18971253	PAZAR	mm8	1	chr1	28158795	28159219
OREG1201670	Mus musculus	N/A	TRANSCRIPTION FACTOR BINDING SITE	Gm7846	ENSMUSG00000086240	ENSEMBL	ATOH1	ENSMUST00000101351	ENSEMBL	N/A	18971253	PAZAR	mm9	1	chr1	28271094	28271518
OREG1201671	Mus musculus	N/A	TRANSCRIPTION FACTOR BINDING SITE	Gm23351	ENSMUSG00000089052	ENSEMBL	ATOH1	ENSMUST00000101351	ENSEMBL	N/A	18971253	PAZAR	mm10	1	chr13	31472455	31472720
OREG1201671	Mus musculus	N/A	TRANSCRIPTION FACTOR BINDING SITE	Gm23351	ENSMUSG00000089052	ENSEMBL	ATOH1	ENSMUST00000101351	ENSEMBL	N/A	18971253	PAZAR	mm8	1	chr13	31479920	31480185
OREG1201671	Mus musculus	N/A	TRANSCRIPTION FACTOR BINDING SITE	Gm23351	ENSMUSG00000089052	ENSEMBL	ATOH1	ENSMUST00000101351	ENSEMBL	N/A	18971253	PAZAR	mm9	1	chr13	31564324	31564589
OREG1201672	Mus musculus	N/A	TRANSCRIPTION FACTOR BINDING SITE	Gm23351	ENSMUSG00000089052	ENSEMBL	ATOH1	ENSMUST00000101351	ENSEMBL	N/A	18971253	PAZAR	mm10	1	chr13	31472907	31473098
OREG1201672	Mus musculus	N/A	TRANSCRIPTION FACTOR BINDING SITE	Gm23351	ENSMUSG00000089052	ENSEMBL	ATOH1	ENSMUST00000101351	ENSEMBL	N/A	18971253	PAZAR	mm8	1	chr13	31480372	31480563
OREG1201672	Mus musculus	N/A	TRANSCRIPTION FACTOR BINDING SITE	Gm23351	ENSMUSG00000089052	ENSEMBL	ATOH1	ENSMUST00000101351	ENSEMBL	N/A	18971253	PAZAR	mm9	1	chr13	31564776	31564967
OREG1201673	Mus musculus	N/A	TRANSCRIPTION FACTOR BINDING SITE	Gm12890	ENSMUSG00000080706	ENSEMBL	ATOH1	ENSMUST00000101351	ENSEMBL	N/A	18971253	PAZAR	mm10	1	chr4	121227135	121227428
OREG1201673	Mus musculus	N/A	TRANSCRIPTION FACTOR BINDING SITE	Gm12890	ENSMUSG00000080706	ENSEMBL	ATOH1	ENSMUST00000101351	ENSEMBL	N/A	18971253	PAZAR	mm8	1	chr4	120724770	120725063
OREG1201673	Mus musculus	N/A	TRANSCRIPTION FACTOR BINDING SITE	Gm12890	ENSMUSG00000080706	ENSEMBL	ATOH1	ENSMUST00000101351	ENSEMBL	N/A	18971253	PAZAR	mm9	1	chr4	120899740	120900033
OREG1201674	Mus musculus	N/A	TRANSCRIPTION FACTOR BINDING SITE	Kcne2	ENSMUSG00000039672	ENSEMBL	ATOH1	ENSMUST00000101351	ENSEMBL	N/A	18971253	PAZAR	mm10	1	chr16	92286704	92286922
OREG1201674	Mus musculus	N/A	TRANSCRIPTION FACTOR BINDING SITE	Kcne2	ENSMUSG00000039672	ENSEMBL	ATOH1	ENSMUST00000101351	ENSEMBL	N/A	18971253	PAZAR	mm8	1	chr16	92175563	92175781
OREG1201674	Mus musculus	N/A	TRANSCRIPTION FACTOR BINDING SITE	Kcne2	ENSMUSG00000039672	ENSEMBL	ATOH1	ENSMUST00000101351	ENSEMBL	N/A	18971253	PAZAR	mm9	1	chr16	92286949	92287167
OREG1201675	Mus musculus	N/A	TRANSCRIPTION FACTOR BINDING SITE	Tbc1d2b	ENSMUSG00000037410	ENSEMBL	ATOH1	ENSMUST00000101351	ENSEMBL	N/A	18971253	PAZAR	mm10	1	chr9	90269298	90269502
OREG1201675	Mus musculus	N/A	TRANSCRIPTION FACTOR BINDING SITE	Tbc1d2b	ENSMUSG00000037410	ENSEMBL	ATOH1	ENSMUST00000101351	ENSEMBL	N/A	18971253	PAZAR	mm8	1	chr9	90067191	90067395
OREG1201675	Mus musculus	N/A	TRANSCRIPTION FACTOR BINDING SITE	Tbc1d2b	ENSMUSG00000037410	ENSEMBL	ATOH1	ENSMUST00000101351	ENSEMBL	N/A	18971253	PAZAR	mm9	1	chr9	90164136	90164340
OREG1201676	Mus musculus	N/A	TRANSCRIPTION FACTOR BINDING SITE	Spesp1	ENSMUSG00000046846	ENSEMBL	ATOH1	ENSMUST00000101351	ENSEMBL	N/A	18971253	PAZAR	mm10	1	chr9	62188389	62188661
OREG1201676	Mus musculus	N/A	TRANSCRIPTION FACTOR BINDING SITE	Spesp1	ENSMUSG00000046846	ENSEMBL	ATOH1	ENSMUST00000101351	ENSEMBL	N/A	18971253	PAZAR	mm8	1	chr9	61986395	61986667
OREG1201676	Mus musculus	N/A	TRANSCRIPTION FACTOR BINDING SITE	Spesp1	ENSMUSG00000046846	ENSEMBL	ATOH1	ENSMUST00000101351	ENSEMBL	N/A	18971253	PAZAR	mm9	1	chr9	62036196	62036468
OREG1201677	Mus musculus	N/A	TRANSCRIPTION FACTOR BINDING SITE	Spesp1	ENSMUSG00000046846	ENSEMBL	ATOH1	ENSMUST00000101351	ENSEMBL	N/A	18971253	PAZAR	mm10	1	chr9	62188878	62189115
OREG1201677	Mus musculus	N/A	TRANSCRIPTION FACTOR BINDING SITE	Spesp1	ENSMUSG00000046846	ENSEMBL	ATOH1	ENSMUST00000101351	ENSEMBL	N/A	18971253	PAZAR	mm8	1	chr9	61986884	61987121
OREG1201677	Mus musculus	N/A	TRANSCRIPTION FACTOR BINDING SITE	Spesp1	ENSMUSG00000046846	ENSEMBL	ATOH1	ENSMUST00000101351	ENSEMBL	N/A	18971253	PAZAR	mm9	1	chr9	62036685	62036922
OREG1201678	Mus musculus	N/A	TRANSCRIPTION FACTOR BINDING SITE	Spesp1	ENSMUSG00000046846	ENSEMBL	ATOH1	ENSMUST00000101351	ENSEMBL	N/A	18971253	PAZAR	mm10	1	chr9	62213165	62213373
OREG1201678	Mus musculus	N/A	TRANSCRIPTION FACTOR BINDING SITE	Spesp1	ENSMUSG00000046846	ENSEMBL	ATOH1	ENSMUST00000101351	ENSEMBL	N/A	18971253	PAZAR	mm8	1	chr9	62011171	62011379
OREG1201678	Mus musculus	N/A	TRANSCRIPTION FACTOR BINDING SITE	Spesp1	ENSMUSG00000046846	ENSEMBL	ATOH1	ENSMUST00000101351	ENSEMBL	N/A	18971253	PAZAR	mm9	1	chr9	62060972	62061180
OREG1201679	Mus musculus	N/A	TRANSCRIPTION FACTOR BINDING SITE	Spesp1	ENSMUSG00000046846	ENSEMBL	ATOH1	ENSMUST00000101351	ENSEMBL	N/A	18971253	PAZAR	mm10	1	chr9	62222432	62222855
OREG1201679	Mus musculus	N/A	TRANSCRIPTION FACTOR BINDING SITE	Spesp1	ENSMUSG00000046846	ENSEMBL	ATOH1	ENSMUST00000101351	ENSEMBL	N/A	18971253	PAZAR	mm8	1	chr9	62020438	62020861
OREG1201679	Mus musculus	N/A	TRANSCRIPTION FACTOR BINDING SITE	Spesp1	ENSMUSG00000046846	ENSEMBL	ATOH1	ENSMUST00000101351	ENSEMBL	N/A	18971253	PAZAR	mm9	1	chr9	62070239	62070662
OREG1201680	Mus musculus	N/A	TRANSCRIPTION FACTOR BINDING SITE	F830104G03Rik	ENSMUSG00000074592	ENSEMBL	ATOH1	ENSMUST00000101351	ENSEMBL	N/A	18971253	PAZAR	mm10	1	chr3	56753700	56753992
OREG1201680	Mus musculus	N/A	TRANSCRIPTION FACTOR BINDING SITE	F830104G03Rik	ENSMUSG00000074592	ENSEMBL	ATOH1	ENSMUST00000101351	ENSEMBL	N/A	18971253	PAZAR	mm8	1	chr3	56841629	56841921
OREG1201680	Mus musculus	N/A	TRANSCRIPTION FACTOR BINDING SITE	F830104G03Rik	ENSMUSG00000074592	ENSEMBL	ATOH1	ENSMUST00000101351	ENSEMBL	N/A	18971253	PAZAR	mm9	1	chr3	56557622	56557914
OREG1201681	Mus musculus	N/A	TRANSCRIPTION FACTOR BINDING SITE	F830104G03Rik	ENSMUSG00000074592	ENSEMBL	ATOH1	ENSMUST00000101351	ENSEMBL	N/A	18971253	PAZAR	mm10	1	chr3	56764512	56764669
OREG1201681	Mus musculus	N/A	TRANSCRIPTION FACTOR BINDING SITE	F830104G03Rik	ENSMUSG00000074592	ENSEMBL	ATOH1	ENSMUST00000101351	ENSEMBL	N/A	18971253	PAZAR	mm8	1	chr3	56852441	56852598
OREG1201681	Mus musculus	N/A	TRANSCRIPTION FACTOR BINDING SITE	F830104G03Rik	ENSMUSG00000074592	ENSEMBL	ATOH1	ENSMUST00000101351	ENSEMBL	N/A	18971253	PAZAR	mm9	1	chr3	56568434	56568591
OREG1201682	Mus musculus	N/A	TRANSCRIPTION FACTOR BINDING SITE	Gm23093	ENSMUSG00000065384	ENSEMBL	ATOH1	ENSMUST00000101351	ENSEMBL	N/A	18971253	PAZAR	mm10	1	chr11	18746543	18746842
OREG1201682	Mus musculus	N/A	TRANSCRIPTION FACTOR BINDING SITE	Gm23093	ENSMUSG00000065384	ENSEMBL	ATOH1	ENSMUST00000101351	ENSEMBL	N/A	18971253	PAZAR	mm8	1	chr11	18646546	18646845
OREG1201682	Mus musculus	N/A	TRANSCRIPTION FACTOR BINDING SITE	Gm23093	ENSMUSG00000065384	ENSEMBL	ATOH1	ENSMUST00000101351	ENSEMBL	N/A	18971253	PAZAR	mm9	1	chr11	18646546	18646845
OREG1201683	Mus musculus	N/A	TRANSCRIPTION FACTOR BINDING SITE	Gm23093	ENSMUSG00000065384	ENSEMBL	ATOH1	ENSMUST00000101351	ENSEMBL	N/A	18971253	PAZAR	mm10	1	chr11	18748246	18748511
OREG1201683	Mus musculus	N/A	TRANSCRIPTION FACTOR BINDING SITE	Gm23093	ENSMUSG00000065384	ENSEMBL	ATOH1	ENSMUST00000101351	ENSEMBL	N/A	18971253	PAZAR	mm8	1	chr11	18648249	18648514
OREG1201683	Mus musculus	N/A	TRANSCRIPTION FACTOR BINDING SITE	Gm23093	ENSMUSG00000065384	ENSEMBL	ATOH1	ENSMUST00000101351	ENSEMBL	N/A	18971253	PAZAR	mm9	1	chr11	18648249	18648514
OREG1201684	Mus musculus	N/A	TRANSCRIPTION FACTOR BINDING SITE	Gm14293	ENSMUSG00000081481	ENSEMBL	ATOH1	ENSMUST00000101351	ENSEMBL	N/A	18971253	PAZAR	mm10	1	chr2	179277574	179277766
OREG1201684	Mus musculus	N/A	TRANSCRIPTION FACTOR BINDING SITE	Gm14293	ENSMUSG00000081481	ENSEMBL	ATOH1	ENSMUST00000101351	ENSEMBL	N/A	18971253	PAZAR	mm8	1	chr2	179206982	179207174
OREG1201684	Mus musculus	N/A	TRANSCRIPTION FACTOR BINDING SITE	Gm14293	ENSMUSG00000081481	ENSEMBL	ATOH1	ENSMUST00000101351	ENSEMBL	N/A	18971253	PAZAR	mm9	1	chr2	179012279	179012471
OREG1201685	Mus musculus	N/A	TRANSCRIPTION FACTOR BINDING SITE	Gm14293	ENSMUSG00000081481	ENSEMBL	ATOH1	ENSMUST00000101351	ENSEMBL	N/A	18971253	PAZAR	mm10	1	chr2	179290498	179290651
OREG1201685	Mus musculus	N/A	TRANSCRIPTION FACTOR BINDING SITE	Gm14293	ENSMUSG00000081481	ENSEMBL	ATOH1	ENSMUST00000101351	ENSEMBL	N/A	18971253	PAZAR	mm8	1	chr2	179219906	179220059
OREG1201685	Mus musculus	N/A	TRANSCRIPTION FACTOR BINDING SITE	Gm14293	ENSMUSG00000081481	ENSEMBL	ATOH1	ENSMUST00000101351	ENSEMBL	N/A	18971253	PAZAR	mm9	1	chr2	179025203	179025356
OREG1201686	Mus musculus	N/A	TRANSCRIPTION FACTOR BINDING SITE	Atp5g3	ENSMUSG00000018770	ENSEMBL	ATOH1	ENSMUST00000101351	ENSEMBL	N/A	18971253	PAZAR	mm10	1	chr2	73932664	73933174
OREG1201686	Mus musculus	N/A	TRANSCRIPTION FACTOR BINDING SITE	Atp5g3	ENSMUSG00000018770	ENSEMBL	ATOH1	ENSMUST00000101351	ENSEMBL	N/A	18971253	PAZAR	mm8	1	chr2	73733503	73734013
OREG1201686	Mus musculus	N/A	TRANSCRIPTION FACTOR BINDING SITE	Atp5g3	ENSMUSG00000018770	ENSEMBL	ATOH1	ENSMUST00000101351	ENSEMBL	N/A	18971253	PAZAR	mm9	1	chr2	73770721	73771231
OREG1201687	Mus musculus	N/A	TRANSCRIPTION FACTOR BINDING SITE	Sh3tc1	ENSMUSG00000036553	ENSEMBL	ATOH1	ENSMUST00000101351	ENSEMBL	N/A	18971253	PAZAR	mm10	1	chr5	35687102	35687431
OREG1201687	Mus musculus	N/A	TRANSCRIPTION FACTOR BINDING SITE	Sh3tc1	ENSMUSG00000036553	ENSEMBL	ATOH1	ENSMUST00000101351	ENSEMBL	N/A	18971253	PAZAR	mm8	1	chr5	36003963	36004292
OREG1201687	Mus musculus	N/A	TRANSCRIPTION FACTOR BINDING SITE	Sh3tc1	ENSMUSG00000036553	ENSEMBL	ATOH1	ENSMUST00000101351	ENSEMBL	N/A	18971253	PAZAR	mm9	1	chr5	36029751	36030080
OREG1201688	Mus musculus	N/A	TRANSCRIPTION FACTOR BINDING SITE	Gm12371	ENSMUSG00000084898	ENSEMBL	ATOH1	ENSMUST00000101351	ENSEMBL	N/A	18971253	PAZAR	mm10	1	chr4	37034348	37034625
OREG1201688	Mus musculus	N/A	TRANSCRIPTION FACTOR BINDING SITE	Gm12371	ENSMUSG00000084898	ENSEMBL	ATOH1	ENSMUST00000101351	ENSEMBL	N/A	18971253	PAZAR	mm8	1	chr4	37223019	37223296
OREG1201688	Mus musculus	N/A	TRANSCRIPTION FACTOR BINDING SITE	Gm12371	ENSMUSG00000084898	ENSEMBL	ATOH1	ENSMUST00000101351	ENSEMBL	N/A	18971253	PAZAR	mm9	1	chr4	36981381	36981658
OREG1201689	Mus musculus	N/A	TRANSCRIPTION FACTOR BINDING SITE	Gm12271	ENSMUSG00000082032	ENSEMBL	ATOH1	ENSMUST00000101351	ENSEMBL	N/A	18971253	PAZAR	mm10	1	chr11	61417985	61418305
OREG1201689	Mus musculus	N/A	TRANSCRIPTION FACTOR BINDING SITE	Gm12271	ENSMUSG00000082032	ENSEMBL	ATOH1	ENSMUST00000101351	ENSEMBL	N/A	18971253	PAZAR	mm8	1	chr11	61234180	61234500
OREG1201689	Mus musculus	N/A	TRANSCRIPTION FACTOR BINDING SITE	Gm12271	ENSMUSG00000082032	ENSEMBL	ATOH1	ENSMUST00000101351	ENSEMBL	N/A	18971253	PAZAR	mm9	1	chr11	61231487	61231807
OREG1201690	Mus musculus	N/A	TRANSCRIPTION FACTOR BINDING SITE	Galnt2	ENSMUSG00000089704	ENSEMBL	ATOH1	ENSMUST00000101351	ENSEMBL	N/A	18971253	PAZAR	mm10	1	chr8	119941613	119941810
OREG1201690	Mus musculus	N/A	TRANSCRIPTION FACTOR BINDING SITE	Galnt2	ENSMUSG00000089704	ENSEMBL	ATOH1	ENSMUST00000101351	ENSEMBL	N/A	18971253	PAZAR	mm8	1	chr8	122827590	122827787
OREG1201690	Mus musculus	N/A	TRANSCRIPTION FACTOR BINDING SITE	Galnt2	ENSMUSG00000089704	ENSEMBL	ATOH1	ENSMUST00000101351	ENSEMBL	N/A	18971253	PAZAR	mm9	1	chr8	122465513	122465710
OREG1201691	Mus musculus	N/A	TRANSCRIPTION FACTOR BINDING SITE	Galnt2	ENSMUSG00000089704	ENSEMBL	ATOH1	ENSMUST00000101351	ENSEMBL	N/A	18971253	PAZAR	mm10	1	chr8	120067966	120068209
OREG1201691	Mus musculus	N/A	TRANSCRIPTION FACTOR BINDING SITE	Galnt2	ENSMUSG00000089704	ENSEMBL	ATOH1	ENSMUST00000101351	ENSEMBL	N/A	18971253	PAZAR	mm8	1	chr8	122953943	122954186
OREG1201691	Mus musculus	N/A	TRANSCRIPTION FACTOR BINDING SITE	Galnt2	ENSMUSG00000089704	ENSEMBL	ATOH1	ENSMUST00000101351	ENSEMBL	N/A	18971253	PAZAR	mm9	1	chr8	122591866	122592109
OREG1201692	Mus musculus	N/A	TRANSCRIPTION FACTOR BINDING SITE	Galnt2	ENSMUSG00000089704	ENSEMBL	ATOH1	ENSMUST00000101351	ENSEMBL	N/A	18971253	PAZAR	mm10	1	chr8	120184518	120184660
OREG1201692	Mus musculus	N/A	TRANSCRIPTION FACTOR BINDING SITE	Galnt2	ENSMUSG00000089704	ENSEMBL	ATOH1	ENSMUST00000101351	ENSEMBL	N/A	18971253	PAZAR	mm8	1	chr8	123070495	123070637
OREG1201692	Mus musculus	N/A	TRANSCRIPTION FACTOR BINDING SITE	Galnt2	ENSMUSG00000089704	ENSEMBL	ATOH1	ENSMUST00000101351	ENSEMBL	N/A	18971253	PAZAR	mm9	1	chr8	122708418	122708560
OREG1201693	Mus musculus	N/A	TRANSCRIPTION FACTOR BINDING SITE	Galnt2	ENSMUSG00000089704	ENSEMBL	ATOH1	ENSMUST00000101351	ENSEMBL	N/A	18971253	PAZAR	mm10	1	chr8	120191101	120191239
OREG1201693	Mus musculus	N/A	TRANSCRIPTION FACTOR BINDING SITE	Galnt2	ENSMUSG00000089704	ENSEMBL	ATOH1	ENSMUST00000101351	ENSEMBL	N/A	18971253	PAZAR	mm8	1	chr8	123077078	123077216
OREG1201693	Mus musculus	N/A	TRANSCRIPTION FACTOR BINDING SITE	Galnt2	ENSMUSG00000089704	ENSEMBL	ATOH1	ENSMUST00000101351	ENSEMBL	N/A	18971253	PAZAR	mm9	1	chr8	122715001	122715139
OREG1201694	Mus musculus	N/A	TRANSCRIPTION FACTOR BINDING SITE	Galnt2	ENSMUSG00000089704	ENSEMBL	ATOH1	ENSMUST00000101351	ENSEMBL	N/A	18971253	PAZAR	mm10	1	chr8	120203833	120204088
OREG1201694	Mus musculus	N/A	TRANSCRIPTION FACTOR BINDING SITE	Galnt2	ENSMUSG00000089704	ENSEMBL	ATOH1	ENSMUST00000101351	ENSEMBL	N/A	18971253	PAZAR	mm8	1	chr8	123089810	123090065
OREG1201694	Mus musculus	N/A	TRANSCRIPTION FACTOR BINDING SITE	Galnt2	ENSMUSG00000089704	ENSEMBL	ATOH1	ENSMUST00000101351	ENSEMBL	N/A	18971253	PAZAR	mm9	1	chr8	122727733	122727988
OREG1201695	Mus musculus	N/A	TRANSCRIPTION FACTOR BINDING SITE	Galnt2	ENSMUSG00000089704	ENSEMBL	ATOH1	ENSMUST00000101351	ENSEMBL	N/A	18971253	PAZAR	mm10	1	chr8	120213990	120214300
OREG1201695	Mus musculus	N/A	TRANSCRIPTION FACTOR BINDING SITE	Galnt2	ENSMUSG00000089704	ENSEMBL	ATOH1	ENSMUST00000101351	ENSEMBL	N/A	18971253	PAZAR	mm8	1	chr8	123099967	123100277
OREG1201695	Mus musculus	N/A	TRANSCRIPTION FACTOR BINDING SITE	Galnt2	ENSMUSG00000089704	ENSEMBL	ATOH1	ENSMUST00000101351	ENSEMBL	N/A	18971253	PAZAR	mm9	1	chr8	122737890	122738200
OREG1201696	Mus musculus	N/A	TRANSCRIPTION FACTOR BINDING SITE	Galnt2	ENSMUSG00000089704	ENSEMBL	ATOH1	ENSMUST00000101351	ENSEMBL	N/A	18971253	PAZAR	mm10	1	chr8	120215483	120215767
OREG1201696	Mus musculus	N/A	TRANSCRIPTION FACTOR BINDING SITE	Galnt2	ENSMUSG00000089704	ENSEMBL	ATOH1	ENSMUST00000101351	ENSEMBL	N/A	18971253	PAZAR	mm8	1	chr8	123101460	123101744
OREG1201696	Mus musculus	N/A	TRANSCRIPTION FACTOR BINDING SITE	Galnt2	ENSMUSG00000089704	ENSEMBL	ATOH1	ENSMUST00000101351	ENSEMBL	N/A	18971253	PAZAR	mm9	1	chr8	122739383	122739667
OREG1201697	Mus musculus	N/A	TRANSCRIPTION FACTOR BINDING SITE	Galnt2	ENSMUSG00000089704	ENSEMBL	ATOH1	ENSMUST00000101351	ENSEMBL	N/A	18971253	PAZAR	mm10	1	chr8	120231928	120232255
OREG1201697	Mus musculus	N/A	TRANSCRIPTION FACTOR BINDING SITE	Galnt2	ENSMUSG00000089704	ENSEMBL	ATOH1	ENSMUST00000101351	ENSEMBL	N/A	18971253	PAZAR	mm8	1	chr8	123117905	123118232
OREG1201697	Mus musculus	N/A	TRANSCRIPTION FACTOR BINDING SITE	Galnt2	ENSMUSG00000089704	ENSEMBL	ATOH1	ENSMUST00000101351	ENSEMBL	N/A	18971253	PAZAR	mm9	1	chr8	122755828	122756155
OREG1201698	Mus musculus	N/A	TRANSCRIPTION FACTOR BINDING SITE	Galnt2	ENSMUSG00000089704	ENSEMBL	ATOH1	ENSMUST00000101351	ENSEMBL	N/A	18971253	PAZAR	mm10	1	chr8	120232496	120232670
OREG1201698	Mus musculus	N/A	TRANSCRIPTION FACTOR BINDING SITE	Galnt2	ENSMUSG00000089704	ENSEMBL	ATOH1	ENSMUST00000101351	ENSEMBL	N/A	18971253	PAZAR	mm8	1	chr8	123118473	123118647
OREG1201698	Mus musculus	N/A	TRANSCRIPTION FACTOR BINDING SITE	Galnt2	ENSMUSG00000089704	ENSEMBL	ATOH1	ENSMUST00000101351	ENSEMBL	N/A	18971253	PAZAR	mm9	1	chr8	122756396	122756570
OREG1201699	Mus musculus	N/A	TRANSCRIPTION FACTOR BINDING SITE	Galnt2	ENSMUSG00000089704	ENSEMBL	ATOH1	ENSMUST00000101351	ENSEMBL	N/A	18971253	PAZAR	mm10	1	chr8	120234565	120234976
OREG1201699	Mus musculus	N/A	TRANSCRIPTION FACTOR BINDING SITE	Galnt2	ENSMUSG00000089704	ENSEMBL	ATOH1	ENSMUST00000101351	ENSEMBL	N/A	18971253	PAZAR	mm8	1	chr8	123120542	123120953
OREG1201699	Mus musculus	N/A	TRANSCRIPTION FACTOR BINDING SITE	Galnt2	ENSMUSG00000089704	ENSEMBL	ATOH1	ENSMUST00000101351	ENSEMBL	N/A	18971253	PAZAR	mm9	1	chr8	122758465	122758876
OREG1201700	Mus musculus	N/A	TRANSCRIPTION FACTOR BINDING SITE	Galnt2	ENSMUSG00000089704	ENSEMBL	ATOH1	ENSMUST00000101351	ENSEMBL	N/A	18971253	PAZAR	mm10	1	chr8	120264943	120265249
OREG1201700	Mus musculus	N/A	TRANSCRIPTION FACTOR BINDING SITE	Galnt2	ENSMUSG00000089704	ENSEMBL	ATOH1	ENSMUST00000101351	ENSEMBL	N/A	18971253	PAZAR	mm8	1	chr8	123150920	123151226
OREG1201700	Mus musculus	N/A	TRANSCRIPTION FACTOR BINDING SITE	Galnt2	ENSMUSG00000089704	ENSEMBL	ATOH1	ENSMUST00000101351	ENSEMBL	N/A	18971253	PAZAR	mm9	1	chr8	122788843	122789149
OREG1201701	Mus musculus	N/A	TRANSCRIPTION FACTOR BINDING SITE	Galnt2	ENSMUSG00000089704	ENSEMBL	ATOH1	ENSMUST00000101351	ENSEMBL	N/A	18971253	PAZAR	mm10	1	chr8	120265592	120265851
OREG1201701	Mus musculus	N/A	TRANSCRIPTION FACTOR BINDING SITE	Galnt2	ENSMUSG00000089704	ENSEMBL	ATOH1	ENSMUST00000101351	ENSEMBL	N/A	18971253	PAZAR	mm8	1	chr8	123151569	123151828
OREG1201701	Mus musculus	N/A	TRANSCRIPTION FACTOR BINDING SITE	Galnt2	ENSMUSG00000089704	ENSEMBL	ATOH1	ENSMUST00000101351	ENSEMBL	N/A	18971253	PAZAR	mm9	1	chr8	122789492	122789751
OREG1201702	Mus musculus	N/A	TRANSCRIPTION FACTOR BINDING SITE	Galnt2	ENSMUSG00000089704	ENSEMBL	ATOH1	ENSMUST00000101351	ENSEMBL	N/A	18971253	PAZAR	mm10	1	chr8	120268386	120268718
OREG1201702	Mus musculus	N/A	TRANSCRIPTION FACTOR BINDING SITE	Galnt2	ENSMUSG00000089704	ENSEMBL	ATOH1	ENSMUST00000101351	ENSEMBL	N/A	18971253	PAZAR	mm8	1	chr8	123154363	123154695
OREG1201702	Mus musculus	N/A	TRANSCRIPTION FACTOR BINDING SITE	Galnt2	ENSMUSG00000089704	ENSEMBL	ATOH1	ENSMUST00000101351	ENSEMBL	N/A	18971253	PAZAR	mm9	1	chr8	122792286	122792618
OREG1201703	Mus musculus	N/A	TRANSCRIPTION FACTOR BINDING SITE	Galnt2	ENSMUSG00000089704	ENSEMBL	ATOH1	ENSMUST00000101351	ENSEMBL	N/A	18971253	PAZAR	mm10	1	chr8	120276071	120276329
OREG1201703	Mus musculus	N/A	TRANSCRIPTION FACTOR BINDING SITE	Galnt2	ENSMUSG00000089704	ENSEMBL	ATOH1	ENSMUST00000101351	ENSEMBL	N/A	18971253	PAZAR	mm8	1	chr8	123162048	123162306
OREG1201703	Mus musculus	N/A	TRANSCRIPTION FACTOR BINDING SITE	Galnt2	ENSMUSG00000089704	ENSEMBL	ATOH1	ENSMUST00000101351	ENSEMBL	N/A	18971253	PAZAR	mm9	1	chr8	122799971	122800229
OREG1201704	Mus musculus	N/A	TRANSCRIPTION FACTOR BINDING SITE	Galnt2	ENSMUSG00000089704	ENSEMBL	ATOH1	ENSMUST00000101351	ENSEMBL	N/A	18971253	PAZAR	mm10	1	chr8	120289665	120290151
OREG1201704	Mus musculus	N/A	TRANSCRIPTION FACTOR BINDING SITE	Galnt2	ENSMUSG00000089704	ENSEMBL	ATOH1	ENSMUST00000101351	ENSEMBL	N/A	18971253	PAZAR	mm8	1	chr8	123175642	123176128
OREG1201704	Mus musculus	N/A	TRANSCRIPTION FACTOR BINDING SITE	Galnt2	ENSMUSG00000089704	ENSEMBL	ATOH1	ENSMUST00000101351	ENSEMBL	N/A	18971253	PAZAR	mm9	1	chr8	122813565	122814051
OREG1201705	Mus musculus	N/A	TRANSCRIPTION FACTOR BINDING SITE	Galnt2	ENSMUSG00000089704	ENSEMBL	ATOH1	ENSMUST00000101351	ENSEMBL	N/A	18971253	PAZAR	mm10	1	chr8	120290703	120291006
OREG1201705	Mus musculus	N/A	TRANSCRIPTION FACTOR BINDING SITE	Galnt2	ENSMUSG00000089704	ENSEMBL	ATOH1	ENSMUST00000101351	ENSEMBL	N/A	18971253	PAZAR	mm8	1	chr8	123176680	123176983
OREG1201705	Mus musculus	N/A	TRANSCRIPTION FACTOR BINDING SITE	Galnt2	ENSMUSG00000089704	ENSEMBL	ATOH1	ENSMUST00000101351	ENSEMBL	N/A	18971253	PAZAR	mm9	1	chr8	122814603	122814906
OREG1201706	Mus musculus	N/A	TRANSCRIPTION FACTOR BINDING SITE	Galnt2	ENSMUSG00000089704	ENSEMBL	ATOH1	ENSMUST00000101351	ENSEMBL	N/A	18971253	PAZAR	mm10	1	chr8	120291579	120291922
OREG1201706	Mus musculus	N/A	TRANSCRIPTION FACTOR BINDING SITE	Galnt2	ENSMUSG00000089704	ENSEMBL	ATOH1	ENSMUST00000101351	ENSEMBL	N/A	18971253	PAZAR	mm8	1	chr8	123177556	123177899
OREG1201706	Mus musculus	N/A	TRANSCRIPTION FACTOR BINDING SITE	Galnt2	ENSMUSG00000089704	ENSEMBL	ATOH1	ENSMUST00000101351	ENSEMBL	N/A	18971253	PAZAR	mm9	1	chr8	122815479	122815822
OREG1201707	Mus musculus	N/A	TRANSCRIPTION FACTOR BINDING SITE	Galnt2	ENSMUSG00000089704	ENSEMBL	ATOH1	ENSMUST00000101351	ENSEMBL	N/A	18971253	PAZAR	mm10	1	chr8	120292317	120292768
OREG1201707	Mus musculus	N/A	TRANSCRIPTION FACTOR BINDING SITE	Galnt2	ENSMUSG00000089704	ENSEMBL	ATOH1	ENSMUST00000101351	ENSEMBL	N/A	18971253	PAZAR	mm8	1	chr8	123178294	123178745
OREG1201707	Mus musculus	N/A	TRANSCRIPTION FACTOR BINDING SITE	Galnt2	ENSMUSG00000089704	ENSEMBL	ATOH1	ENSMUST00000101351	ENSEMBL	N/A	18971253	PAZAR	mm9	1	chr8	122816217	122816668
OREG1201708	Mus musculus	N/A	TRANSCRIPTION FACTOR BINDING SITE	Galnt2	ENSMUSG00000089704	ENSEMBL	ATOH1	ENSMUST00000101351	ENSEMBL	N/A	18971253	PAZAR	mm10	1	chr8	120300343	120301141
OREG1201708	Mus musculus	N/A	TRANSCRIPTION FACTOR BINDING SITE	Galnt2	ENSMUSG00000089704	ENSEMBL	ATOH1	ENSMUST00000101351	ENSEMBL	N/A	18971253	PAZAR	mm8	1	chr8	123186320	123187118
OREG1201708	Mus musculus	N/A	TRANSCRIPTION FACTOR BINDING SITE	Galnt2	ENSMUSG00000089704	ENSEMBL	ATOH1	ENSMUST00000101351	ENSEMBL	N/A	18971253	PAZAR	mm9	1	chr8	122824243	122825041
OREG1201709	Mus musculus	N/A	TRANSCRIPTION FACTOR BINDING SITE	Galnt2	ENSMUSG00000089704	ENSEMBL	ATOH1	ENSMUST00000101351	ENSEMBL	N/A	18971253	PAZAR	mm10	1	chr8	120303286	120303611
OREG1201709	Mus musculus	N/A	TRANSCRIPTION FACTOR BINDING SITE	Galnt2	ENSMUSG00000089704	ENSEMBL	ATOH1	ENSMUST00000101351	ENSEMBL	N/A	18971253	PAZAR	mm8	1	chr8	123189263	123189588
OREG1201709	Mus musculus	N/A	TRANSCRIPTION FACTOR BINDING SITE	Galnt2	ENSMUSG00000089704	ENSEMBL	ATOH1	ENSMUST00000101351	ENSEMBL	N/A	18971253	PAZAR	mm9	1	chr8	122827186	122827511
OREG1201710	Mus musculus	N/A	TRANSCRIPTION FACTOR BINDING SITE	Galnt2	ENSMUSG00000089704	ENSEMBL	ATOH1	ENSMUST00000101351	ENSEMBL	N/A	18971253	PAZAR	mm10	1	chr8	120303629	120303929
OREG1201710	Mus musculus	N/A	TRANSCRIPTION FACTOR BINDING SITE	Galnt2	ENSMUSG00000089704	ENSEMBL	ATOH1	ENSMUST00000101351	ENSEMBL	N/A	18971253	PAZAR	mm8	1	chr8	123189606	123189906
OREG1201710	Mus musculus	N/A	TRANSCRIPTION FACTOR BINDING SITE	Galnt2	ENSMUSG00000089704	ENSEMBL	ATOH1	ENSMUST00000101351	ENSEMBL	N/A	18971253	PAZAR	mm9	1	chr8	122827529	122827829
OREG1201711	Mus musculus	N/A	TRANSCRIPTION FACTOR BINDING SITE	Galnt2	ENSMUSG00000089704	ENSEMBL	ATOH1	ENSMUST00000101351	ENSEMBL	N/A	18971253	PAZAR	mm10	1	chr8	120304086	120304401
OREG1201711	Mus musculus	N/A	TRANSCRIPTION FACTOR BINDING SITE	Galnt2	ENSMUSG00000089704	ENSEMBL	ATOH1	ENSMUST00000101351	ENSEMBL	N/A	18971253	PAZAR	mm8	1	chr8	123190063	123190378
OREG1201711	Mus musculus	N/A	TRANSCRIPTION FACTOR BINDING SITE	Galnt2	ENSMUSG00000089704	ENSEMBL	ATOH1	ENSMUST00000101351	ENSEMBL	N/A	18971253	PAZAR	mm9	1	chr8	122827986	122828301
OREG1201712	Mus musculus	N/A	TRANSCRIPTION FACTOR BINDING SITE	Galnt2	ENSMUSG00000089704	ENSEMBL	ATOH1	ENSMUST00000101351	ENSEMBL	N/A	18971253	PAZAR	mm10	1	chr8	120305995	120306318
OREG1201712	Mus musculus	N/A	TRANSCRIPTION FACTOR BINDING SITE	Galnt2	ENSMUSG00000089704	ENSEMBL	ATOH1	ENSMUST00000101351	ENSEMBL	N/A	18971253	PAZAR	mm8	1	chr8	123191972	123192295
OREG1201712	Mus musculus	N/A	TRANSCRIPTION FACTOR BINDING SITE	Galnt2	ENSMUSG00000089704	ENSEMBL	ATOH1	ENSMUST00000101351	ENSEMBL	N/A	18971253	PAZAR	mm9	1	chr8	122829895	122830218
OREG1201713	Mus musculus	N/A	TRANSCRIPTION FACTOR BINDING SITE	Galnt2	ENSMUSG00000089704	ENSEMBL	ATOH1	ENSMUST00000101351	ENSEMBL	N/A	18971253	PAZAR	mm10	1	chr8	120307089	120307414
OREG1201713	Mus musculus	N/A	TRANSCRIPTION FACTOR BINDING SITE	Galnt2	ENSMUSG00000089704	ENSEMBL	ATOH1	ENSMUST00000101351	ENSEMBL	N/A	18971253	PAZAR	mm8	1	chr8	123193066	123193391
OREG1201713	Mus musculus	N/A	TRANSCRIPTION FACTOR BINDING SITE	Galnt2	ENSMUSG00000089704	ENSEMBL	ATOH1	ENSMUST00000101351	ENSEMBL	N/A	18971253	PAZAR	mm9	1	chr8	122830989	122831314
OREG1201714	Mus musculus	N/A	TRANSCRIPTION FACTOR BINDING SITE	Galnt2	ENSMUSG00000089704	ENSEMBL	ATOH1	ENSMUST00000101351	ENSEMBL	N/A	18971253	PAZAR	mm10	1	chr8	120308647	120308868
OREG1201714	Mus musculus	N/A	TRANSCRIPTION FACTOR BINDING SITE	Galnt2	ENSMUSG00000089704	ENSEMBL	ATOH1	ENSMUST00000101351	ENSEMBL	N/A	18971253	PAZAR	mm8	1	chr8	123194624	123194845
OREG1201714	Mus musculus	N/A	TRANSCRIPTION FACTOR BINDING SITE	Galnt2	ENSMUSG00000089704	ENSEMBL	ATOH1	ENSMUST00000101351	ENSEMBL	N/A	18971253	PAZAR	mm9	1	chr8	122832547	122832768
OREG1201715	Mus musculus	N/A	TRANSCRIPTION FACTOR BINDING SITE	Galnt2	ENSMUSG00000089704	ENSEMBL	ATOH1	ENSMUST00000101351	ENSEMBL	N/A	18971253	PAZAR	mm10	1	chr8	120309264	120309642
OREG1201715	Mus musculus	N/A	TRANSCRIPTION FACTOR BINDING SITE	Galnt2	ENSMUSG00000089704	ENSEMBL	ATOH1	ENSMUST00000101351	ENSEMBL	N/A	18971253	PAZAR	mm8	1	chr8	123195241	123195619
OREG1201715	Mus musculus	N/A	TRANSCRIPTION FACTOR BINDING SITE	Galnt2	ENSMUSG00000089704	ENSEMBL	ATOH1	ENSMUST00000101351	ENSEMBL	N/A	18971253	PAZAR	mm9	1	chr8	122833164	122833542
OREG1201716	Mus musculus	N/A	TRANSCRIPTION FACTOR BINDING SITE	Galnt2	ENSMUSG00000089704	ENSEMBL	ATOH1	ENSMUST00000101351	ENSEMBL	N/A	18971253	PAZAR	mm10	1	chr8	120317020	120317457
OREG1201716	Mus musculus	N/A	TRANSCRIPTION FACTOR BINDING SITE	Galnt2	ENSMUSG00000089704	ENSEMBL	ATOH1	ENSMUST00000101351	ENSEMBL	N/A	18971253	PAZAR	mm8	1	chr8	123202997	123203434
OREG1201716	Mus musculus	N/A	TRANSCRIPTION FACTOR BINDING SITE	Galnt2	ENSMUSG00000089704	ENSEMBL	ATOH1	ENSMUST00000101351	ENSEMBL	N/A	18971253	PAZAR	mm9	1	chr8	122840920	122841357
OREG1201717	Mus musculus	N/A	TRANSCRIPTION FACTOR BINDING SITE	Galnt2	ENSMUSG00000089704	ENSEMBL	ATOH1	ENSMUST00000101351	ENSEMBL	N/A	18971253	PAZAR	mm10	1	chr8	120323207	120323550
OREG1201717	Mus musculus	N/A	TRANSCRIPTION FACTOR BINDING SITE	Galnt2	ENSMUSG00000089704	ENSEMBL	ATOH1	ENSMUST00000101351	ENSEMBL	N/A	18971253	PAZAR	mm8	1	chr8	123209184	123209527
OREG1201717	Mus musculus	N/A	TRANSCRIPTION FACTOR BINDING SITE	Galnt2	ENSMUSG00000089704	ENSEMBL	ATOH1	ENSMUST00000101351	ENSEMBL	N/A	18971253	PAZAR	mm9	1	chr8	122847107	122847450
OREG1201718	Mus musculus	N/A	TRANSCRIPTION FACTOR BINDING SITE	Galnt2	ENSMUSG00000089704	ENSEMBL	ATOH1	ENSMUST00000101351	ENSEMBL	N/A	18971253	PAZAR	mm10	1	chr8	120325254	120325793
OREG1201718	Mus musculus	N/A	TRANSCRIPTION FACTOR BINDING SITE	Galnt2	ENSMUSG00000089704	ENSEMBL	ATOH1	ENSMUST00000101351	ENSEMBL	N/A	18971253	PAZAR	mm8	1	chr8	123211231	123211770
OREG1201718	Mus musculus	N/A	TRANSCRIPTION FACTOR BINDING SITE	Galnt2	ENSMUSG00000089704	ENSEMBL	ATOH1	ENSMUST00000101351	ENSEMBL	N/A	18971253	PAZAR	mm9	1	chr8	122849154	122849693
OREG1201719	Mus musculus	N/A	TRANSCRIPTION FACTOR BINDING SITE	Galnt2	ENSMUSG00000089704	ENSEMBL	ATOH1	ENSMUST00000101351	ENSEMBL	N/A	18971253	PAZAR	mm10	1	chr8	120361320	120361686
OREG1201719	Mus musculus	N/A	TRANSCRIPTION FACTOR BINDING SITE	Galnt2	ENSMUSG00000089704	ENSEMBL	ATOH1	ENSMUST00000101351	ENSEMBL	N/A	18971253	PAZAR	mm8	1	chr8	123247297	123247663
OREG1201719	Mus musculus	N/A	TRANSCRIPTION FACTOR BINDING SITE	Galnt2	ENSMUSG00000089704	ENSEMBL	ATOH1	ENSMUST00000101351	ENSEMBL	N/A	18971253	PAZAR	mm9	1	chr8	122885220	122885586
OREG1201720	Mus musculus	N/A	TRANSCRIPTION FACTOR BINDING SITE	Galnt2	ENSMUSG00000089704	ENSEMBL	ATOH1	ENSMUST00000101351	ENSEMBL	N/A	18971253	PAZAR	mm10	1	chr8	120368836	120369345
OREG1201720	Mus musculus	N/A	TRANSCRIPTION FACTOR BINDING SITE	Galnt2	ENSMUSG00000089704	ENSEMBL	ATOH1	ENSMUST00000101351	ENSEMBL	N/A	18971253	PAZAR	mm8	1	chr8	123254813	123255322
OREG1201720	Mus musculus	N/A	TRANSCRIPTION FACTOR BINDING SITE	Galnt2	ENSMUSG00000089704	ENSEMBL	ATOH1	ENSMUST00000101351	ENSEMBL	N/A	18971253	PAZAR	mm9	1	chr8	122892736	122893245
OREG1201721	Mus musculus	N/A	TRANSCRIPTION FACTOR BINDING SITE	Galnt2	ENSMUSG00000089704	ENSEMBL	ATOH1	ENSMUST00000101351	ENSEMBL	N/A	18971253	PAZAR	mm10	1	chr8	120381709	120381846
OREG1201721	Mus musculus	N/A	TRANSCRIPTION FACTOR BINDING SITE	Galnt2	ENSMUSG00000089704	ENSEMBL	ATOH1	ENSMUST00000101351	ENSEMBL	N/A	18971253	PAZAR	mm8	1	chr8	123267686	123267823
OREG1201721	Mus musculus	N/A	TRANSCRIPTION FACTOR BINDING SITE	Galnt2	ENSMUSG00000089704	ENSEMBL	ATOH1	ENSMUST00000101351	ENSEMBL	N/A	18971253	PAZAR	mm9	1	chr8	122905609	122905746
OREG1201722	Mus musculus	N/A	TRANSCRIPTION FACTOR BINDING SITE	Galnt2	ENSMUSG00000089704	ENSEMBL	ATOH1	ENSMUST00000101351	ENSEMBL	N/A	18971253	PAZAR	mm10	1	chr8	120382549	120383215
OREG1201722	Mus musculus	N/A	TRANSCRIPTION FACTOR BINDING SITE	Galnt2	ENSMUSG00000089704	ENSEMBL	ATOH1	ENSMUST00000101351	ENSEMBL	N/A	18971253	PAZAR	mm8	1	chr8	123268526	123269192
OREG1201722	Mus musculus	N/A	TRANSCRIPTION FACTOR BINDING SITE	Galnt2	ENSMUSG00000089704	ENSEMBL	ATOH1	ENSMUST00000101351	ENSEMBL	N/A	18971253	PAZAR	mm9	1	chr8	122906449	122907115
OREG1201723	Mus musculus	N/A	TRANSCRIPTION FACTOR BINDING SITE	Galnt2	ENSMUSG00000089704	ENSEMBL	ATOH1	ENSMUST00000101351	ENSEMBL	N/A	18971253	PAZAR	mm10	1	chr8	120383988	120384200
OREG1201723	Mus musculus	N/A	TRANSCRIPTION FACTOR BINDING SITE	Galnt2	ENSMUSG00000089704	ENSEMBL	ATOH1	ENSMUST00000101351	ENSEMBL	N/A	18971253	PAZAR	mm8	1	chr8	123269965	123270177
OREG1201723	Mus musculus	N/A	TRANSCRIPTION FACTOR BINDING SITE	Galnt2	ENSMUSG00000089704	ENSEMBL	ATOH1	ENSMUST00000101351	ENSEMBL	N/A	18971253	PAZAR	mm9	1	chr8	122907888	122908100
OREG1201724	Mus musculus	N/A	TRANSCRIPTION FACTOR BINDING SITE	Galnt2	ENSMUSG00000089704	ENSEMBL	ATOH1	ENSMUST00000101351	ENSEMBL	N/A	18971253	PAZAR	mm10	1	chr8	120393869	120394471
OREG1201724	Mus musculus	N/A	TRANSCRIPTION FACTOR BINDING SITE	Galnt2	ENSMUSG00000089704	ENSEMBL	ATOH1	ENSMUST00000101351	ENSEMBL	N/A	18971253	PAZAR	mm8	1	chr8	123279846	123280448
OREG1201724	Mus musculus	N/A	TRANSCRIPTION FACTOR BINDING SITE	Galnt2	ENSMUSG00000089704	ENSEMBL	ATOH1	ENSMUST00000101351	ENSEMBL	N/A	18971253	PAZAR	mm9	1	chr8	122917769	122918371
OREG1201725	Mus musculus	N/A	TRANSCRIPTION FACTOR BINDING SITE	Galnt2	ENSMUSG00000089704	ENSEMBL	ATOH1	ENSMUST00000101351	ENSEMBL	N/A	18971253	PAZAR	mm10	1	chr8	120407800	120408218
OREG1201725	Mus musculus	N/A	TRANSCRIPTION FACTOR BINDING SITE	Galnt2	ENSMUSG00000089704	ENSEMBL	ATOH1	ENSMUST00000101351	ENSEMBL	N/A	18971253	PAZAR	mm8	1	chr8	123293777	123294195
OREG1201725	Mus musculus	N/A	TRANSCRIPTION FACTOR BINDING SITE	Galnt2	ENSMUSG00000089704	ENSEMBL	ATOH1	ENSMUST00000101351	ENSEMBL	N/A	18971253	PAZAR	mm9	1	chr8	122931700	122932118
OREG1201726	Mus musculus	N/A	TRANSCRIPTION FACTOR BINDING SITE	Galnt2	ENSMUSG00000089704	ENSEMBL	ATOH1	ENSMUST00000101351	ENSEMBL	N/A	18971253	PAZAR	mm10	1	chr8	120408333	120408547
OREG1201726	Mus musculus	N/A	TRANSCRIPTION FACTOR BINDING SITE	Galnt2	ENSMUSG00000089704	ENSEMBL	ATOH1	ENSMUST00000101351	ENSEMBL	N/A	18971253	PAZAR	mm8	1	chr8	123294310	123294524
OREG1201726	Mus musculus	N/A	TRANSCRIPTION FACTOR BINDING SITE	Galnt2	ENSMUSG00000089704	ENSEMBL	ATOH1	ENSMUST00000101351	ENSEMBL	N/A	18971253	PAZAR	mm9	1	chr8	122932233	122932447
OREG1201727	Mus musculus	N/A	TRANSCRIPTION FACTOR BINDING SITE	Galnt2	ENSMUSG00000089704	ENSEMBL	ATOH1	ENSMUST00000101351	ENSEMBL	N/A	18971253	PAZAR	mm10	1	chr8	120409693	120409994
OREG1201727	Mus musculus	N/A	TRANSCRIPTION FACTOR BINDING SITE	Galnt2	ENSMUSG00000089704	ENSEMBL	ATOH1	ENSMUST00000101351	ENSEMBL	N/A	18971253	PAZAR	mm8	1	chr8	123295670	123295971
OREG1201727	Mus musculus	N/A	TRANSCRIPTION FACTOR BINDING SITE	Galnt2	ENSMUSG00000089704	ENSEMBL	ATOH1	ENSMUST00000101351	ENSEMBL	N/A	18971253	PAZAR	mm9	1	chr8	122933593	122933894
OREG1201728	Mus musculus	N/A	TRANSCRIPTION FACTOR BINDING SITE	Galnt2	ENSMUSG00000089704	ENSEMBL	ATOH1	ENSMUST00000101351	ENSEMBL	N/A	18971253	PAZAR	mm10	1	chr8	120416374	120417114
OREG1201728	Mus musculus	N/A	TRANSCRIPTION FACTOR BINDING SITE	Galnt2	ENSMUSG00000089704	ENSEMBL	ATOH1	ENSMUST00000101351	ENSEMBL	N/A	18971253	PAZAR	mm8	1	chr8	123302351	123303091
OREG1201728	Mus musculus	N/A	TRANSCRIPTION FACTOR BINDING SITE	Galnt2	ENSMUSG00000089704	ENSEMBL	ATOH1	ENSMUST00000101351	ENSEMBL	N/A	18971253	PAZAR	mm9	1	chr8	122940274	122941014
OREG1201729	Mus musculus	N/A	TRANSCRIPTION FACTOR BINDING SITE	Galnt2	ENSMUSG00000089704	ENSEMBL	ATOH1	ENSMUST00000101351	ENSEMBL	N/A	18971253	PAZAR	mm10	1	chr8	120421659	120421944
OREG1201729	Mus musculus	N/A	TRANSCRIPTION FACTOR BINDING SITE	Galnt2	ENSMUSG00000089704	ENSEMBL	ATOH1	ENSMUST00000101351	ENSEMBL	N/A	18971253	PAZAR	mm8	1	chr8	123307636	123307921
OREG1201729	Mus musculus	N/A	TRANSCRIPTION FACTOR BINDING SITE	Galnt2	ENSMUSG00000089704	ENSEMBL	ATOH1	ENSMUST00000101351	ENSEMBL	N/A	18971253	PAZAR	mm9	1	chr8	122945559	122945844
OREG1201730	Mus musculus	N/A	TRANSCRIPTION FACTOR BINDING SITE	Galnt2	ENSMUSG00000089704	ENSEMBL	ATOH1	ENSMUST00000101351	ENSEMBL	N/A	18971253	PAZAR	mm10	1	chr8	120425369	120425585
OREG1201730	Mus musculus	N/A	TRANSCRIPTION FACTOR BINDING SITE	Galnt2	ENSMUSG00000089704	ENSEMBL	ATOH1	ENSMUST00000101351	ENSEMBL	N/A	18971253	PAZAR	mm8	1	chr8	123311346	123311562
OREG1201730	Mus musculus	N/A	TRANSCRIPTION FACTOR BINDING SITE	Galnt2	ENSMUSG00000089704	ENSEMBL	ATOH1	ENSMUST00000101351	ENSEMBL	N/A	18971253	PAZAR	mm9	1	chr8	122949269	122949485
OREG1201731	Mus musculus	N/A	TRANSCRIPTION FACTOR BINDING SITE	Galnt2	ENSMUSG00000089704	ENSEMBL	ATOH1	ENSMUST00000101351	ENSEMBL	N/A	18971253	PAZAR	mm10	1	chr8	120427191	120427412
OREG1201731	Mus musculus	N/A	TRANSCRIPTION FACTOR BINDING SITE	Galnt2	ENSMUSG00000089704	ENSEMBL	ATOH1	ENSMUST00000101351	ENSEMBL	N/A	18971253	PAZAR	mm8	1	chr8	123313168	123313389
OREG1201731	Mus musculus	N/A	TRANSCRIPTION FACTOR BINDING SITE	Galnt2	ENSMUSG00000089704	ENSEMBL	ATOH1	ENSMUST00000101351	ENSEMBL	N/A	18971253	PAZAR	mm9	1	chr8	122951091	122951312
OREG1201732	Mus musculus	N/A	TRANSCRIPTION FACTOR BINDING SITE	Galnt2	ENSMUSG00000089704	ENSEMBL	ATOH1	ENSMUST00000101351	ENSEMBL	N/A	18971253	PAZAR	mm10	1	chr8	120460403	120460685
OREG1201732	Mus musculus	N/A	TRANSCRIPTION FACTOR BINDING SITE	Galnt2	ENSMUSG00000089704	ENSEMBL	ATOH1	ENSMUST00000101351	ENSEMBL	N/A	18971253	PAZAR	mm8	1	chr8	123346380	123346662
OREG1201732	Mus musculus	N/A	TRANSCRIPTION FACTOR BINDING SITE	Galnt2	ENSMUSG00000089704	ENSEMBL	ATOH1	ENSMUST00000101351	ENSEMBL	N/A	18971253	PAZAR	mm9	1	chr8	122984303	122984585
OREG1201733	Mus musculus	N/A	TRANSCRIPTION FACTOR BINDING SITE	Galnt2	ENSMUSG00000089704	ENSEMBL	ATOH1	ENSMUST00000101351	ENSEMBL	N/A	18971253	PAZAR	mm10	1	chr8	120472272	120472398
OREG1201733	Mus musculus	N/A	TRANSCRIPTION FACTOR BINDING SITE	Galnt2	ENSMUSG00000089704	ENSEMBL	ATOH1	ENSMUST00000101351	ENSEMBL	N/A	18971253	PAZAR	mm8	1	chr8	123358249	123358375
OREG1201733	Mus musculus	N/A	TRANSCRIPTION FACTOR BINDING SITE	Galnt2	ENSMUSG00000089704	ENSEMBL	ATOH1	ENSMUST00000101351	ENSEMBL	N/A	18971253	PAZAR	mm9	1	chr8	122996172	122996298
OREG1201734	Mus musculus	N/A	TRANSCRIPTION FACTOR BINDING SITE	Galnt2	ENSMUSG00000089704	ENSEMBL	ATOH1	ENSMUST00000101351	ENSEMBL	N/A	18971253	PAZAR	mm10	1	chr8	120472424	120472608
OREG1201734	Mus musculus	N/A	TRANSCRIPTION FACTOR BINDING SITE	Galnt2	ENSMUSG00000089704	ENSEMBL	ATOH1	ENSMUST00000101351	ENSEMBL	N/A	18971253	PAZAR	mm8	1	chr8	123358401	123358585
OREG1201734	Mus musculus	N/A	TRANSCRIPTION FACTOR BINDING SITE	Galnt2	ENSMUSG00000089704	ENSEMBL	ATOH1	ENSMUST00000101351	ENSEMBL	N/A	18971253	PAZAR	mm9	1	chr8	122996324	122996508
OREG1201735	Mus musculus	N/A	TRANSCRIPTION FACTOR BINDING SITE	Galnt2	ENSMUSG00000089704	ENSEMBL	ATOH1	ENSMUST00000101351	ENSEMBL	N/A	18971253	PAZAR	mm10	1	chr8	120484303	120484791
OREG1201735	Mus musculus	N/A	TRANSCRIPTION FACTOR BINDING SITE	Galnt2	ENSMUSG00000089704	ENSEMBL	ATOH1	ENSMUST00000101351	ENSEMBL	N/A	18971253	PAZAR	mm8	1	chr8	123370280	123370768
OREG1201735	Mus musculus	N/A	TRANSCRIPTION FACTOR BINDING SITE	Galnt2	ENSMUSG00000089704	ENSEMBL	ATOH1	ENSMUST00000101351	ENSEMBL	N/A	18971253	PAZAR	mm9	1	chr8	123008203	123008691
OREG1201736	Mus musculus	N/A	TRANSCRIPTION FACTOR BINDING SITE	Galnt2	ENSMUSG00000089704	ENSEMBL	ATOH1	ENSMUST00000101351	ENSEMBL	N/A	18971253	PAZAR	mm10	1	chr8	120484793	120485009
OREG1201736	Mus musculus	N/A	TRANSCRIPTION FACTOR BINDING SITE	Galnt2	ENSMUSG00000089704	ENSEMBL	ATOH1	ENSMUST00000101351	ENSEMBL	N/A	18971253	PAZAR	mm8	1	chr8	123370770	123370986
OREG1201736	Mus musculus	N/A	TRANSCRIPTION FACTOR BINDING SITE	Galnt2	ENSMUSG00000089704	ENSEMBL	ATOH1	ENSMUST00000101351	ENSEMBL	N/A	18971253	PAZAR	mm9	1	chr8	123008693	123008909
OREG1201737	Mus musculus	N/A	TRANSCRIPTION FACTOR BINDING SITE	Galnt2	ENSMUSG00000089704	ENSEMBL	ATOH1	ENSMUST00000101351	ENSEMBL	N/A	18971253	PAZAR	mm10	1	chr8	120598695	120598979
OREG1201737	Mus musculus	N/A	TRANSCRIPTION FACTOR BINDING SITE	Galnt2	ENSMUSG00000089704	ENSEMBL	ATOH1	ENSMUST00000101351	ENSEMBL	N/A	18971253	PAZAR	mm8	1	chr8	123484672	123484956
OREG1201737	Mus musculus	N/A	TRANSCRIPTION FACTOR BINDING SITE	Galnt2	ENSMUSG00000089704	ENSEMBL	ATOH1	ENSMUST00000101351	ENSEMBL	N/A	18971253	PAZAR	mm9	1	chr8	123122595	123122879
OREG1201738	Mus musculus	N/A	TRANSCRIPTION FACTOR BINDING SITE	Galnt2	ENSMUSG00000089704	ENSEMBL	ATOH1	ENSMUST00000101351	ENSEMBL	N/A	18971253	PAZAR	mm10	1	chr8	120696431	120696849
OREG1201738	Mus musculus	N/A	TRANSCRIPTION FACTOR BINDING SITE	Galnt2	ENSMUSG00000089704	ENSEMBL	ATOH1	ENSMUST00000101351	ENSEMBL	N/A	18971253	PAZAR	mm8	1	chr8	123582408	123582826
OREG1201738	Mus musculus	N/A	TRANSCRIPTION FACTOR BINDING SITE	Galnt2	ENSMUSG00000089704	ENSEMBL	ATOH1	ENSMUST00000101351	ENSEMBL	N/A	18971253	PAZAR	mm9	1	chr8	123220331	123220749
OREG1201739	Mus musculus	N/A	TRANSCRIPTION FACTOR BINDING SITE	Galnt2	ENSMUSG00000089704	ENSEMBL	ATOH1	ENSMUST00000101351	ENSEMBL	N/A	18971253	PAZAR	mm10	1	chr8	121255861	121256021
OREG1201739	Mus musculus	N/A	TRANSCRIPTION FACTOR BINDING SITE	Galnt2	ENSMUSG00000089704	ENSEMBL	ATOH1	ENSMUST00000101351	ENSEMBL	N/A	18971253	PAZAR	mm8	1	chr8	124141838	124141998
OREG1201739	Mus musculus	N/A	TRANSCRIPTION FACTOR BINDING SITE	Galnt2	ENSMUSG00000089704	ENSEMBL	ATOH1	ENSMUST00000101351	ENSEMBL	N/A	18971253	PAZAR	mm9	1	chr8	123779761	123779921
OREG1201740	Mus musculus	N/A	TRANSCRIPTION FACTOR BINDING SITE	Galnt2	ENSMUSG00000089704	ENSEMBL	ATOH1	ENSMUST00000101351	ENSEMBL	N/A	18971253	PAZAR	mm10	1	chr8	121273633	121274064
OREG1201740	Mus musculus	N/A	TRANSCRIPTION FACTOR BINDING SITE	Galnt2	ENSMUSG00000089704	ENSEMBL	ATOH1	ENSMUST00000101351	ENSEMBL	N/A	18971253	PAZAR	mm8	1	chr8	124159610	124160041
OREG1201740	Mus musculus	N/A	TRANSCRIPTION FACTOR BINDING SITE	Galnt2	ENSMUSG00000089704	ENSEMBL	ATOH1	ENSMUST00000101351	ENSEMBL	N/A	18971253	PAZAR	mm9	1	chr8	123797533	123797964
OREG1201741	Mus musculus	N/A	TRANSCRIPTION FACTOR BINDING SITE	Galnt2	ENSMUSG00000089704	ENSEMBL	ATOH1	ENSMUST00000101351	ENSEMBL	N/A	18971253	PAZAR	mm10	1	chr8	121286083	121286496
OREG1201741	Mus musculus	N/A	TRANSCRIPTION FACTOR BINDING SITE	Galnt2	ENSMUSG00000089704	ENSEMBL	ATOH1	ENSMUST00000101351	ENSEMBL	N/A	18971253	PAZAR	mm8	1	chr8	124172060	124172473
OREG1201741	Mus musculus	N/A	TRANSCRIPTION FACTOR BINDING SITE	Galnt2	ENSMUSG00000089704	ENSEMBL	ATOH1	ENSMUST00000101351	ENSEMBL	N/A	18971253	PAZAR	mm9	1	chr8	123809983	123810396
OREG1201742	Mus musculus	N/A	TRANSCRIPTION FACTOR BINDING SITE	Galnt2	ENSMUSG00000089704	ENSEMBL	ATOH1	ENSMUST00000101351	ENSEMBL	N/A	18971253	PAZAR	mm10	1	chr8	121290659	121290990
OREG1201742	Mus musculus	N/A	TRANSCRIPTION FACTOR BINDING SITE	Galnt2	ENSMUSG00000089704	ENSEMBL	ATOH1	ENSMUST00000101351	ENSEMBL	N/A	18971253	PAZAR	mm8	1	chr8	124176636	124176967
OREG1201742	Mus musculus	N/A	TRANSCRIPTION FACTOR BINDING SITE	Galnt2	ENSMUSG00000089704	ENSEMBL	ATOH1	ENSMUST00000101351	ENSEMBL	N/A	18971253	PAZAR	mm9	1	chr8	123814559	123814890
OREG1201743	Mus musculus	N/A	TRANSCRIPTION FACTOR BINDING SITE	Galnt2	ENSMUSG00000089704	ENSEMBL	ATOH1	ENSMUST00000101351	ENSEMBL	N/A	18971253	PAZAR	mm10	1	chr8	121374890	121375094
OREG1201743	Mus musculus	N/A	TRANSCRIPTION FACTOR BINDING SITE	Galnt2	ENSMUSG00000089704	ENSEMBL	ATOH1	ENSMUST00000101351	ENSEMBL	N/A	18971253	PAZAR	mm8	1	chr8	124260867	124261071
OREG1201743	Mus musculus	N/A	TRANSCRIPTION FACTOR BINDING SITE	Galnt2	ENSMUSG00000089704	ENSEMBL	ATOH1	ENSMUST00000101351	ENSEMBL	N/A	18971253	PAZAR	mm9	1	chr8	123898790	123898994
OREG1201744	Mus musculus	N/A	TRANSCRIPTION FACTOR BINDING SITE	Galnt2	ENSMUSG00000089704	ENSEMBL	ATOH1	ENSMUST00000101351	ENSEMBL	N/A	18971253	PAZAR	mm10	1	chr8	121403890	121404162
OREG1201744	Mus musculus	N/A	TRANSCRIPTION FACTOR BINDING SITE	Galnt2	ENSMUSG00000089704	ENSEMBL	ATOH1	ENSMUST00000101351	ENSEMBL	N/A	18971253	PAZAR	mm8	1	chr8	124289867	124290139
OREG1201744	Mus musculus	N/A	TRANSCRIPTION FACTOR BINDING SITE	Galnt2	ENSMUSG00000089704	ENSEMBL	ATOH1	ENSMUST00000101351	ENSEMBL	N/A	18971253	PAZAR	mm9	1	chr8	123927790	123928062
OREG1201745	Mus musculus	N/A	TRANSCRIPTION FACTOR BINDING SITE	Galnt2	ENSMUSG00000089704	ENSEMBL	ATOH1	ENSMUST00000101351	ENSEMBL	N/A	18971253	PAZAR	mm10	1	chr8	121438122	121438440
OREG1201745	Mus musculus	N/A	TRANSCRIPTION FACTOR BINDING SITE	Galnt2	ENSMUSG00000089704	ENSEMBL	ATOH1	ENSMUST00000101351	ENSEMBL	N/A	18971253	PAZAR	mm8	1	chr8	124324099	124324417
OREG1201745	Mus musculus	N/A	TRANSCRIPTION FACTOR BINDING SITE	Galnt2	ENSMUSG00000089704	ENSEMBL	ATOH1	ENSMUST00000101351	ENSEMBL	N/A	18971253	PAZAR	mm9	1	chr8	123962022	123962340
OREG1201746	Mus musculus	N/A	TRANSCRIPTION FACTOR BINDING SITE	Galnt2	ENSMUSG00000089704	ENSEMBL	ATOH1	ENSMUST00000101351	ENSEMBL	N/A	18971253	PAZAR	mm10	1	chr8	121718307	121718473
OREG1201746	Mus musculus	N/A	TRANSCRIPTION FACTOR BINDING SITE	Galnt2	ENSMUSG00000089704	ENSEMBL	ATOH1	ENSMUST00000101351	ENSEMBL	N/A	18971253	PAZAR	mm8	1	chr8	124604397	124604563
OREG1201746	Mus musculus	N/A	TRANSCRIPTION FACTOR BINDING SITE	Galnt2	ENSMUSG00000089704	ENSEMBL	ATOH1	ENSMUST00000101351	ENSEMBL	N/A	18971253	PAZAR	mm9	1	chr8	124242207	124242373
OREG1201747	Mus musculus	N/A	TRANSCRIPTION FACTOR BINDING SITE	Galnt2	ENSMUSG00000089704	ENSEMBL	ATOH1	ENSMUST00000101351	ENSEMBL	N/A	18971253	PAZAR	mm10	1	chr8	121841379	121841597
OREG1201747	Mus musculus	N/A	TRANSCRIPTION FACTOR BINDING SITE	Galnt2	ENSMUSG00000089704	ENSEMBL	ATOH1	ENSMUST00000101351	ENSEMBL	N/A	18971253	PAZAR	mm8	1	chr8	124727469	124727687
OREG1201747	Mus musculus	N/A	TRANSCRIPTION FACTOR BINDING SITE	Galnt2	ENSMUSG00000089704	ENSEMBL	ATOH1	ENSMUST00000101351	ENSEMBL	N/A	18971253	PAZAR	mm9	1	chr8	124365279	124365497
OREG1201748	Mus musculus	N/A	TRANSCRIPTION FACTOR BINDING SITE	Galnt2	ENSMUSG00000089704	ENSEMBL	ATOH1	ENSMUST00000101351	ENSEMBL	N/A	18971253	PAZAR	mm10	1	chr8	122030335	122030534
OREG1201748	Mus musculus	N/A	TRANSCRIPTION FACTOR BINDING SITE	Galnt2	ENSMUSG00000089704	ENSEMBL	ATOH1	ENSMUST00000101351	ENSEMBL	N/A	18971253	PAZAR	mm8	1	chr8	124916425	124916624
OREG1201748	Mus musculus	N/A	TRANSCRIPTION FACTOR BINDING SITE	Galnt2	ENSMUSG00000089704	ENSEMBL	ATOH1	ENSMUST00000101351	ENSEMBL	N/A	18971253	PAZAR	mm9	1	chr8	124554235	124554434
OREG1201749	Mus musculus	N/A	TRANSCRIPTION FACTOR BINDING SITE	Galnt2	ENSMUSG00000089704	ENSEMBL	ATOH1	ENSMUST00000101351	ENSEMBL	N/A	18971253	PAZAR	mm10	1	chr8	122030896	122031407
OREG1201749	Mus musculus	N/A	TRANSCRIPTION FACTOR BINDING SITE	Galnt2	ENSMUSG00000089704	ENSEMBL	ATOH1	ENSMUST00000101351	ENSEMBL	N/A	18971253	PAZAR	mm8	1	chr8	124916986	124917497
OREG1201749	Mus musculus	N/A	TRANSCRIPTION FACTOR BINDING SITE	Galnt2	ENSMUSG00000089704	ENSEMBL	ATOH1	ENSMUST00000101351	ENSEMBL	N/A	18971253	PAZAR	mm9	1	chr8	124554796	124555307
OREG1201750	Mus musculus	N/A	TRANSCRIPTION FACTOR BINDING SITE	Galnt2	ENSMUSG00000089704	ENSEMBL	ATOH1	ENSMUST00000101351	ENSEMBL	N/A	18971253	PAZAR	mm10	1	chr8	122049327	122049549
OREG1201750	Mus musculus	N/A	TRANSCRIPTION FACTOR BINDING SITE	Galnt2	ENSMUSG00000089704	ENSEMBL	ATOH1	ENSMUST00000101351	ENSEMBL	N/A	18971253	PAZAR	mm8	1	chr8	124935417	124935639
OREG1201750	Mus musculus	N/A	TRANSCRIPTION FACTOR BINDING SITE	Galnt2	ENSMUSG00000089704	ENSEMBL	ATOH1	ENSMUST00000101351	ENSEMBL	N/A	18971253	PAZAR	mm9	1	chr8	124573227	124573449
OREG1201751	Mus musculus	N/A	TRANSCRIPTION FACTOR BINDING SITE	Galnt2	ENSMUSG00000089704	ENSEMBL	ATOH1	ENSMUST00000101351	ENSEMBL	N/A	18971253	PAZAR	mm10	1	chr8	122049992	122050191
OREG1201751	Mus musculus	N/A	TRANSCRIPTION FACTOR BINDING SITE	Galnt2	ENSMUSG00000089704	ENSEMBL	ATOH1	ENSMUST00000101351	ENSEMBL	N/A	18971253	PAZAR	mm8	1	chr8	124936082	124936281
OREG1201751	Mus musculus	N/A	TRANSCRIPTION FACTOR BINDING SITE	Galnt2	ENSMUSG00000089704	ENSEMBL	ATOH1	ENSMUST00000101351	ENSEMBL	N/A	18971253	PAZAR	mm9	1	chr8	124573892	124574091
OREG1201752	Mus musculus	N/A	TRANSCRIPTION FACTOR BINDING SITE	Galnt2	ENSMUSG00000089704	ENSEMBL	ATOH1	ENSMUST00000101351	ENSEMBL	N/A	18971253	PAZAR	mm10	1	chr8	122110424	122110595
OREG1201752	Mus musculus	N/A	TRANSCRIPTION FACTOR BINDING SITE	Galnt2	ENSMUSG00000089704	ENSEMBL	ATOH1	ENSMUST00000101351	ENSEMBL	N/A	18971253	PAZAR	mm8	1	chr8	124996514	124996685
OREG1201752	Mus musculus	N/A	TRANSCRIPTION FACTOR BINDING SITE	Galnt2	ENSMUSG00000089704	ENSEMBL	ATOH1	ENSMUST00000101351	ENSEMBL	N/A	18971253	PAZAR	mm9	1	chr8	124634324	124634495
OREG1201753	Mus musculus	N/A	TRANSCRIPTION FACTOR BINDING SITE	Galnt2	ENSMUSG00000089704	ENSEMBL	ATOH1	ENSMUST00000101351	ENSEMBL	N/A	18971253	PAZAR	mm10	1	chr8	122118671	122118918
OREG1201753	Mus musculus	N/A	TRANSCRIPTION FACTOR BINDING SITE	Galnt2	ENSMUSG00000089704	ENSEMBL	ATOH1	ENSMUST00000101351	ENSEMBL	N/A	18971253	PAZAR	mm8	1	chr8	125004761	125005008
OREG1201753	Mus musculus	N/A	TRANSCRIPTION FACTOR BINDING SITE	Galnt2	ENSMUSG00000089704	ENSEMBL	ATOH1	ENSMUST00000101351	ENSEMBL	N/A	18971253	PAZAR	mm9	1	chr8	124642571	124642818
OREG1201754	Mus musculus	N/A	TRANSCRIPTION FACTOR BINDING SITE	Galnt2	ENSMUSG00000089704	ENSEMBL	ATOH1	ENSMUST00000101351	ENSEMBL	N/A	18971253	PAZAR	mm10	1	chr8	122182149	122182287
OREG1201754	Mus musculus	N/A	TRANSCRIPTION FACTOR BINDING SITE	Galnt2	ENSMUSG00000089704	ENSEMBL	ATOH1	ENSMUST00000101351	ENSEMBL	N/A	18971253	PAZAR	mm8	1	chr8	125068239	125068377
OREG1201754	Mus musculus	N/A	TRANSCRIPTION FACTOR BINDING SITE	Galnt2	ENSMUSG00000089704	ENSEMBL	ATOH1	ENSMUST00000101351	ENSEMBL	N/A	18971253	PAZAR	mm9	1	chr8	124706049	124706187
OREG1201755	Mus musculus	N/A	TRANSCRIPTION FACTOR BINDING SITE	Galnt2	ENSMUSG00000089704	ENSEMBL	ATOH1	ENSMUST00000101351	ENSEMBL	N/A	18971253	PAZAR	mm10	1	chr8	122347790	122348108
OREG1201755	Mus musculus	N/A	TRANSCRIPTION FACTOR BINDING SITE	Galnt2	ENSMUSG00000089704	ENSEMBL	ATOH1	ENSMUST00000101351	ENSEMBL	N/A	18971253	PAZAR	mm8	1	chr8	125233880	125234198
OREG1201755	Mus musculus	N/A	TRANSCRIPTION FACTOR BINDING SITE	Galnt2	ENSMUSG00000089704	ENSEMBL	ATOH1	ENSMUST00000101351	ENSEMBL	N/A	18971253	PAZAR	mm9	1	chr8	124871690	124872008
OREG1201756	Mus musculus	N/A	TRANSCRIPTION FACTOR BINDING SITE	Galnt2	ENSMUSG00000089704	ENSEMBL	ATOH1	ENSMUST00000101351	ENSEMBL	N/A	18971253	PAZAR	mm10	1	chr8	122369739	122369898
OREG1201756	Mus musculus	N/A	TRANSCRIPTION FACTOR BINDING SITE	Galnt2	ENSMUSG00000089704	ENSEMBL	ATOH1	ENSMUST00000101351	ENSEMBL	N/A	18971253	PAZAR	mm8	1	chr8	125255829	125255988
OREG1201756	Mus musculus	N/A	TRANSCRIPTION FACTOR BINDING SITE	Galnt2	ENSMUSG00000089704	ENSEMBL	ATOH1	ENSMUST00000101351	ENSEMBL	N/A	18971253	PAZAR	mm9	1	chr8	124893639	124893798
OREG1201757	Mus musculus	N/A	TRANSCRIPTION FACTOR BINDING SITE	Galnt2	ENSMUSG00000089704	ENSEMBL	ATOH1	ENSMUST00000101351	ENSEMBL	N/A	18971253	PAZAR	mm10	1	chr8	122443574	122443882
OREG1201757	Mus musculus	N/A	TRANSCRIPTION FACTOR BINDING SITE	Galnt2	ENSMUSG00000089704	ENSEMBL	ATOH1	ENSMUST00000101351	ENSEMBL	N/A	18971253	PAZAR	mm8	1	chr8	125329664	125329972
OREG1201757	Mus musculus	N/A	TRANSCRIPTION FACTOR BINDING SITE	Galnt2	ENSMUSG00000089704	ENSEMBL	ATOH1	ENSMUST00000101351	ENSEMBL	N/A	18971253	PAZAR	mm9	1	chr8	124967474	124967782
OREG1201758	Mus musculus	N/A	TRANSCRIPTION FACTOR BINDING SITE	Galnt2	ENSMUSG00000089704	ENSEMBL	ATOH1	ENSMUST00000101351	ENSEMBL	N/A	18971253	PAZAR	mm10	1	chr8	122618276	122618496
OREG1201758	Mus musculus	N/A	TRANSCRIPTION FACTOR BINDING SITE	Galnt2	ENSMUSG00000089704	ENSEMBL	ATOH1	ENSMUST00000101351	ENSEMBL	N/A	18971253	PAZAR	mm8	1	chr8	125504366	125504586
OREG1201758	Mus musculus	N/A	TRANSCRIPTION FACTOR BINDING SITE	Galnt2	ENSMUSG00000089704	ENSEMBL	ATOH1	ENSMUST00000101351	ENSEMBL	N/A	18971253	PAZAR	mm9	1	chr8	125142176	125142396
OREG1201759	Mus musculus	N/A	TRANSCRIPTION FACTOR BINDING SITE	Galnt2	ENSMUSG00000089704	ENSEMBL	ATOH1	ENSMUST00000101351	ENSEMBL	N/A	18971253	PAZAR	mm10	1	chr8	122709392	122710076
OREG1201759	Mus musculus	N/A	TRANSCRIPTION FACTOR BINDING SITE	Galnt2	ENSMUSG00000089704	ENSEMBL	ATOH1	ENSMUST00000101351	ENSEMBL	N/A	18971253	PAZAR	mm8	1	chr8	125595482	125596166
OREG1201759	Mus musculus	N/A	TRANSCRIPTION FACTOR BINDING SITE	Galnt2	ENSMUSG00000089704	ENSEMBL	ATOH1	ENSMUST00000101351	ENSEMBL	N/A	18971253	PAZAR	mm9	1	chr8	125233292	125233976
OREG1201760	Mus musculus	N/A	TRANSCRIPTION FACTOR BINDING SITE	Galnt2	ENSMUSG00000089704	ENSEMBL	ATOH1	ENSMUST00000101351	ENSEMBL	N/A	18971253	PAZAR	mm10	1	chr8	122712152	122712438
OREG1201760	Mus musculus	N/A	TRANSCRIPTION FACTOR BINDING SITE	Galnt2	ENSMUSG00000089704	ENSEMBL	ATOH1	ENSMUST00000101351	ENSEMBL	N/A	18971253	PAZAR	mm8	1	chr8	125598242	125598528
OREG1201760	Mus musculus	N/A	TRANSCRIPTION FACTOR BINDING SITE	Galnt2	ENSMUSG00000089704	ENSEMBL	ATOH1	ENSMUST00000101351	ENSEMBL	N/A	18971253	PAZAR	mm9	1	chr8	125236052	125236338
OREG1201761	Mus musculus	N/A	TRANSCRIPTION FACTOR BINDING SITE	Galnt2	ENSMUSG00000089704	ENSEMBL	ATOH1	ENSMUST00000101351	ENSEMBL	N/A	18971253	PAZAR	mm10	1	chr8	122712442	122712818
OREG1201761	Mus musculus	N/A	TRANSCRIPTION FACTOR BINDING SITE	Galnt2	ENSMUSG00000089704	ENSEMBL	ATOH1	ENSMUST00000101351	ENSEMBL	N/A	18971253	PAZAR	mm8	1	chr8	125598532	125598908
OREG1201761	Mus musculus	N/A	TRANSCRIPTION FACTOR BINDING SITE	Galnt2	ENSMUSG00000089704	ENSEMBL	ATOH1	ENSMUST00000101351	ENSEMBL	N/A	18971253	PAZAR	mm9	1	chr8	125236342	125236718
OREG1201762	Mus musculus	N/A	TRANSCRIPTION FACTOR BINDING SITE	Galnt2	ENSMUSG00000089704	ENSEMBL	ATOH1	ENSMUST00000101351	ENSEMBL	N/A	18971253	PAZAR	mm10	1	chr8	122716588	122716883
OREG1201762	Mus musculus	N/A	TRANSCRIPTION FACTOR BINDING SITE	Galnt2	ENSMUSG00000089704	ENSEMBL	ATOH1	ENSMUST00000101351	ENSEMBL	N/A	18971253	PAZAR	mm8	1	chr8	125602678	125602973
OREG1201762	Mus musculus	N/A	TRANSCRIPTION FACTOR BINDING SITE	Galnt2	ENSMUSG00000089704	ENSEMBL	ATOH1	ENSMUST00000101351	ENSEMBL	N/A	18971253	PAZAR	mm9	1	chr8	125240488	125240783
OREG1201763	Mus musculus	N/A	TRANSCRIPTION FACTOR BINDING SITE	Galnt2	ENSMUSG00000089704	ENSEMBL	ATOH1	ENSMUST00000101351	ENSEMBL	N/A	18971253	PAZAR	mm10	1	chr8	122720702	122721426
OREG1201763	Mus musculus	N/A	TRANSCRIPTION FACTOR BINDING SITE	Galnt2	ENSMUSG00000089704	ENSEMBL	ATOH1	ENSMUST00000101351	ENSEMBL	N/A	18971253	PAZAR	mm8	1	chr8	125606792	125607516
OREG1201763	Mus musculus	N/A	TRANSCRIPTION FACTOR BINDING SITE	Galnt2	ENSMUSG00000089704	ENSEMBL	ATOH1	ENSMUST00000101351	ENSEMBL	N/A	18971253	PAZAR	mm9	1	chr8	125244602	125245326
OREG1201764	Mus musculus	N/A	TRANSCRIPTION FACTOR BINDING SITE	Galnt2	ENSMUSG00000089704	ENSEMBL	ATOH1	ENSMUST00000101351	ENSEMBL	N/A	18971253	PAZAR	mm10	1	chr8	122735688	122735827
OREG1201764	Mus musculus	N/A	TRANSCRIPTION FACTOR BINDING SITE	Galnt2	ENSMUSG00000089704	ENSEMBL	ATOH1	ENSMUST00000101351	ENSEMBL	N/A	18971253	PAZAR	mm8	1	chr8	125621778	125621917
OREG1201764	Mus musculus	N/A	TRANSCRIPTION FACTOR BINDING SITE	Galnt2	ENSMUSG00000089704	ENSEMBL	ATOH1	ENSMUST00000101351	ENSEMBL	N/A	18971253	PAZAR	mm9	1	chr8	125259588	125259727
OREG1201765	Mus musculus	N/A	TRANSCRIPTION FACTOR BINDING SITE	Galnt2	ENSMUSG00000089704	ENSEMBL	ATOH1	ENSMUST00000101351	ENSEMBL	N/A	18971253	PAZAR	mm10	1	chr8	122751241	122751710
OREG1201765	Mus musculus	N/A	TRANSCRIPTION FACTOR BINDING SITE	Galnt2	ENSMUSG00000089704	ENSEMBL	ATOH1	ENSMUST00000101351	ENSEMBL	N/A	18971253	PAZAR	mm8	1	chr8	125637331	125637800
OREG1201765	Mus musculus	N/A	TRANSCRIPTION FACTOR BINDING SITE	Galnt2	ENSMUSG00000089704	ENSEMBL	ATOH1	ENSMUST00000101351	ENSEMBL	N/A	18971253	PAZAR	mm9	1	chr8	125275141	125275610
OREG1201766	Mus musculus	N/A	TRANSCRIPTION FACTOR BINDING SITE	Galnt2	ENSMUSG00000089704	ENSEMBL	ATOH1	ENSMUST00000101351	ENSEMBL	N/A	18971253	PAZAR	mm10	1	chr8	122752083	122752655
OREG1201766	Mus musculus	N/A	TRANSCRIPTION FACTOR BINDING SITE	Galnt2	ENSMUSG00000089704	ENSEMBL	ATOH1	ENSMUST00000101351	ENSEMBL	N/A	18971253	PAZAR	mm8	1	chr8	125638173	125638745
OREG1201766	Mus musculus	N/A	TRANSCRIPTION FACTOR BINDING SITE	Galnt2	ENSMUSG00000089704	ENSEMBL	ATOH1	ENSMUST00000101351	ENSEMBL	N/A	18971253	PAZAR	mm9	1	chr8	125275983	125276555
OREG1201767	Mus musculus	N/A	TRANSCRIPTION FACTOR BINDING SITE	Galnt2	ENSMUSG00000089704	ENSEMBL	ATOH1	ENSMUST00000101351	ENSEMBL	N/A	18971253	PAZAR	mm10	1	chr8	122769267	122770003
OREG1201767	Mus musculus	N/A	TRANSCRIPTION FACTOR BINDING SITE	Galnt2	ENSMUSG00000089704	ENSEMBL	ATOH1	ENSMUST00000101351	ENSEMBL	N/A	18971253	PAZAR	mm8	1	chr8	125655357	125656093
OREG1201767	Mus musculus	N/A	TRANSCRIPTION FACTOR BINDING SITE	Galnt2	ENSMUSG00000089704	ENSEMBL	ATOH1	ENSMUST00000101351	ENSEMBL	N/A	18971253	PAZAR	mm9	1	chr8	125293167	125293903
OREG1201768	Mus musculus	N/A	TRANSCRIPTION FACTOR BINDING SITE	Galnt2	ENSMUSG00000089704	ENSEMBL	ATOH1	ENSMUST00000101351	ENSEMBL	N/A	18971253	PAZAR	mm10	1	chr8	122824616	122824905
OREG1201768	Mus musculus	N/A	TRANSCRIPTION FACTOR BINDING SITE	Galnt2	ENSMUSG00000089704	ENSEMBL	ATOH1	ENSMUST00000101351	ENSEMBL	N/A	18971253	PAZAR	mm8	1	chr8	125710706	125710995
OREG1201768	Mus musculus	N/A	TRANSCRIPTION FACTOR BINDING SITE	Galnt2	ENSMUSG00000089704	ENSEMBL	ATOH1	ENSMUST00000101351	ENSEMBL	N/A	18971253	PAZAR	mm9	1	chr8	125348516	125348805
OREG1201769	Mus musculus	N/A	TRANSCRIPTION FACTOR BINDING SITE	Galnt2	ENSMUSG00000089704	ENSEMBL	ATOH1	ENSMUST00000101351	ENSEMBL	N/A	18971253	PAZAR	mm10	1	chr8	123142125	123142502
OREG1201769	Mus musculus	N/A	TRANSCRIPTION FACTOR BINDING SITE	Galnt2	ENSMUSG00000089704	ENSEMBL	ATOH1	ENSMUST00000101351	ENSEMBL	N/A	18971253	PAZAR	mm8	1	chr8	126028215	126028592
OREG1201769	Mus musculus	N/A	TRANSCRIPTION FACTOR BINDING SITE	Galnt2	ENSMUSG00000089704	ENSEMBL	ATOH1	ENSMUST00000101351	ENSEMBL	N/A	18971253	PAZAR	mm9	1	chr8	125666025	125666402
OREG1201770	Mus musculus	N/A	TRANSCRIPTION FACTOR BINDING SITE	Galnt2	ENSMUSG00000089704	ENSEMBL	ATOH1	ENSMUST00000101351	ENSEMBL	N/A	18971253	PAZAR	mm10	1	chr8	123729375	123729578
OREG1201770	Mus musculus	N/A	TRANSCRIPTION FACTOR BINDING SITE	Galnt2	ENSMUSG00000089704	ENSEMBL	ATOH1	ENSMUST00000101351	ENSEMBL	N/A	18971253	PAZAR	mm8	1	chr8	126615465	126615668
OREG1201770	Mus musculus	N/A	TRANSCRIPTION FACTOR BINDING SITE	Galnt2	ENSMUSG00000089704	ENSEMBL	ATOH1	ENSMUST00000101351	ENSEMBL	N/A	18971253	PAZAR	mm9	1	chr8	126253275	126253478
OREG1201771	Mus musculus	N/A	TRANSCRIPTION FACTOR BINDING SITE	Galnt2	ENSMUSG00000089704	ENSEMBL	ATOH1	ENSMUST00000101351	ENSEMBL	N/A	18971253	PAZAR	mm10	1	chr8	124070456	124070778
OREG1201771	Mus musculus	N/A	TRANSCRIPTION FACTOR BINDING SITE	Galnt2	ENSMUSG00000089704	ENSEMBL	ATOH1	ENSMUST00000101351	ENSEMBL	N/A	18971253	PAZAR	mm8	1	chr8	126956546	126956868
OREG1201771	Mus musculus	N/A	TRANSCRIPTION FACTOR BINDING SITE	Galnt2	ENSMUSG00000089704	ENSEMBL	ATOH1	ENSMUST00000101351	ENSEMBL	N/A	18971253	PAZAR	mm9	1	chr8	126594356	126594678
OREG1201772	Mus musculus	N/A	TRANSCRIPTION FACTOR BINDING SITE	Galnt2	ENSMUSG00000089704	ENSEMBL	ATOH1	ENSMUST00000101351	ENSEMBL	N/A	18971253	PAZAR	mm10	1	chr8	124142119	124142391
OREG1201772	Mus musculus	N/A	TRANSCRIPTION FACTOR BINDING SITE	Galnt2	ENSMUSG00000089704	ENSEMBL	ATOH1	ENSMUST00000101351	ENSEMBL	N/A	18971253	PAZAR	mm8	1	chr8	127028209	127028481
OREG1201772	Mus musculus	N/A	TRANSCRIPTION FACTOR BINDING SITE	Galnt2	ENSMUSG00000089704	ENSEMBL	ATOH1	ENSMUST00000101351	ENSEMBL	N/A	18971253	PAZAR	mm9	1	chr8	126666019	126666291
OREG1201773	Mus musculus	N/A	TRANSCRIPTION FACTOR BINDING SITE	Galnt2	ENSMUSG00000089704	ENSEMBL	ATOH1	ENSMUST00000101351	ENSEMBL	N/A	18971253	PAZAR	mm10	1	chr8	124172114	124172482
OREG1201773	Mus musculus	N/A	TRANSCRIPTION FACTOR BINDING SITE	Galnt2	ENSMUSG00000089704	ENSEMBL	ATOH1	ENSMUST00000101351	ENSEMBL	N/A	18971253	PAZAR	mm8	1	chr8	127058204	127058572
OREG1201773	Mus musculus	N/A	TRANSCRIPTION FACTOR BINDING SITE	Galnt2	ENSMUSG00000089704	ENSEMBL	ATOH1	ENSMUST00000101351	ENSEMBL	N/A	18971253	PAZAR	mm9	1	chr8	126696014	126696382
OREG1201774	Mus musculus	N/A	TRANSCRIPTION FACTOR BINDING SITE	Galnt2	ENSMUSG00000089704	ENSEMBL	ATOH1	ENSMUST00000101351	ENSEMBL	N/A	18971253	PAZAR	mm10	1	chr8	124203977	124204299
OREG1201774	Mus musculus	N/A	TRANSCRIPTION FACTOR BINDING SITE	Galnt2	ENSMUSG00000089704	ENSEMBL	ATOH1	ENSMUST00000101351	ENSEMBL	N/A	18971253	PAZAR	mm8	1	chr8	127090067	127090389
OREG1201774	Mus musculus	N/A	TRANSCRIPTION FACTOR BINDING SITE	Galnt2	ENSMUSG00000089704	ENSEMBL	ATOH1	ENSMUST00000101351	ENSEMBL	N/A	18971253	PAZAR	mm9	1	chr8	126727877	126728199
OREG1201775	Mus musculus	N/A	TRANSCRIPTION FACTOR BINDING SITE	Galnt2	ENSMUSG00000089704	ENSEMBL	ATOH1	ENSMUST00000101351	ENSEMBL	N/A	18971253	PAZAR	mm10	1	chr8	124282015	124282291
OREG1201775	Mus musculus	N/A	TRANSCRIPTION FACTOR BINDING SITE	Galnt2	ENSMUSG00000089704	ENSEMBL	ATOH1	ENSMUST00000101351	ENSEMBL	N/A	18971253	PAZAR	mm8	1	chr8	127168105	127168381
OREG1201775	Mus musculus	N/A	TRANSCRIPTION FACTOR BINDING SITE	Galnt2	ENSMUSG00000089704	ENSEMBL	ATOH1	ENSMUST00000101351	ENSEMBL	N/A	18971253	PAZAR	mm9	1	chr8	126805915	126806191
OREG1201776	Mus musculus	N/A	TRANSCRIPTION FACTOR BINDING SITE	Galnt2	ENSMUSG00000089704	ENSEMBL	ATOH1	ENSMUST00000101351	ENSEMBL	N/A	18971253	PAZAR	mm10	1	chr8	124318535	124318868
OREG1201776	Mus musculus	N/A	TRANSCRIPTION FACTOR BINDING SITE	Galnt2	ENSMUSG00000089704	ENSEMBL	ATOH1	ENSMUST00000101351	ENSEMBL	N/A	18971253	PAZAR	mm8	1	chr8	127204625	127204958
OREG1201776	Mus musculus	N/A	TRANSCRIPTION FACTOR BINDING SITE	Galnt2	ENSMUSG00000089704	ENSEMBL	ATOH1	ENSMUST00000101351	ENSEMBL	N/A	18971253	PAZAR	mm9	1	chr8	126842435	126842768
OREG1201777	Mus musculus	N/A	TRANSCRIPTION FACTOR BINDING SITE	Galnt2	ENSMUSG00000089704	ENSEMBL	ATOH1	ENSMUST00000101351	ENSEMBL	N/A	18971253	PAZAR	mm10	1	chr8	124321224	124321558
OREG1201777	Mus musculus	N/A	TRANSCRIPTION FACTOR BINDING SITE	Galnt2	ENSMUSG00000089704	ENSEMBL	ATOH1	ENSMUST00000101351	ENSEMBL	N/A	18971253	PAZAR	mm8	1	chr8	127207314	127207648
OREG1201777	Mus musculus	N/A	TRANSCRIPTION FACTOR BINDING SITE	Galnt2	ENSMUSG00000089704	ENSEMBL	ATOH1	ENSMUST00000101351	ENSEMBL	N/A	18971253	PAZAR	mm9	1	chr8	126845124	126845458
OREG1201778	Mus musculus	N/A	TRANSCRIPTION FACTOR BINDING SITE	Rragc	ENSMUSG00000028646	ENSEMBL	ATOH1	ENSMUST00000101351	ENSEMBL	N/A	18971253	PAZAR	mm10	1	chr4	124035150	124035443
OREG1201778	Mus musculus	N/A	TRANSCRIPTION FACTOR BINDING SITE	Rragc	ENSMUSG00000028646	ENSEMBL	ATOH1	ENSMUST00000101351	ENSEMBL	N/A	18971253	PAZAR	mm8	1	chr4	123537453	123537746
OREG1201778	Mus musculus	N/A	TRANSCRIPTION FACTOR BINDING SITE	Rragc	ENSMUSG00000028646	ENSEMBL	ATOH1	ENSMUST00000101351	ENSEMBL	N/A	18971253	PAZAR	mm9	1	chr4	123712393	123712686
OREG1201779	Mus musculus	N/A	TRANSCRIPTION FACTOR BINDING SITE	Rragc	ENSMUSG00000028646	ENSEMBL	ATOH1	ENSMUST00000101351	ENSEMBL	N/A	18971253	PAZAR	mm10	1	chr4	124063364	124063753
OREG1201779	Mus musculus	N/A	TRANSCRIPTION FACTOR BINDING SITE	Rragc	ENSMUSG00000028646	ENSEMBL	ATOH1	ENSMUST00000101351	ENSEMBL	N/A	18971253	PAZAR	mm8	1	chr4	123565667	123566056
OREG1201779	Mus musculus	N/A	TRANSCRIPTION FACTOR BINDING SITE	Rragc	ENSMUSG00000028646	ENSEMBL	ATOH1	ENSMUST00000101351	ENSEMBL	N/A	18971253	PAZAR	mm9	1	chr4	123740607	123740996
OREG1201780	Mus musculus	N/A	TRANSCRIPTION FACTOR BINDING SITE	Rragc	ENSMUSG00000028646	ENSEMBL	ATOH1	ENSMUST00000101351	ENSEMBL	N/A	18971253	PAZAR	mm10	1	chr4	124063765	124063921
OREG1201780	Mus musculus	N/A	TRANSCRIPTION FACTOR BINDING SITE	Rragc	ENSMUSG00000028646	ENSEMBL	ATOH1	ENSMUST00000101351	ENSEMBL	N/A	18971253	PAZAR	mm8	1	chr4	123566068	123566224
OREG1201780	Mus musculus	N/A	TRANSCRIPTION FACTOR BINDING SITE	Rragc	ENSMUSG00000028646	ENSEMBL	ATOH1	ENSMUST00000101351	ENSEMBL	N/A	18971253	PAZAR	mm9	1	chr4	123741008	123741164
OREG1201781	Mus musculus	N/A	TRANSCRIPTION FACTOR BINDING SITE	Rps13-ps1	ENSMUSG00000066362	ENSEMBL	ATOH1	ENSMUST00000101351	ENSEMBL	N/A	18971253	PAZAR	mm10	1	chr8	87064228	87064444
OREG1201781	Mus musculus	N/A	TRANSCRIPTION FACTOR BINDING SITE	Rps13-ps1	ENSMUSG00000066362	ENSEMBL	ATOH1	ENSMUST00000101351	ENSEMBL	N/A	18971253	PAZAR	mm8	1	chr8	89954333	89954549
OREG1201781	Mus musculus	N/A	TRANSCRIPTION FACTOR BINDING SITE	Rps13-ps1	ENSMUSG00000066362	ENSEMBL	ATOH1	ENSMUST00000101351	ENSEMBL	N/A	18971253	PAZAR	mm9	1	chr8	89588127	89588343
OREG1201782	Mus musculus	N/A	TRANSCRIPTION FACTOR BINDING SITE	Rps13-ps1	ENSMUSG00000066362	ENSEMBL	ATOH1	ENSMUST00000101351	ENSEMBL	N/A	18971253	PAZAR	mm10	1	chr8	87078359	87078671
OREG1201782	Mus musculus	N/A	TRANSCRIPTION FACTOR BINDING SITE	Rps13-ps1	ENSMUSG00000066362	ENSEMBL	ATOH1	ENSMUST00000101351	ENSEMBL	N/A	18971253	PAZAR	mm8	1	chr8	89968464	89968776
OREG1201782	Mus musculus	N/A	TRANSCRIPTION FACTOR BINDING SITE	Rps13-ps1	ENSMUSG00000066362	ENSEMBL	ATOH1	ENSMUST00000101351	ENSEMBL	N/A	18971253	PAZAR	mm9	1	chr8	89602258	89602570
OREG1201783	Mus musculus	N/A	TRANSCRIPTION FACTOR BINDING SITE	Rps13-ps1	ENSMUSG00000066362	ENSEMBL	ATOH1	ENSMUST00000101351	ENSEMBL	N/A	18971253	PAZAR	mm10	1	chr8	87116258	87116633
OREG1201783	Mus musculus	N/A	TRANSCRIPTION FACTOR BINDING SITE	Rps13-ps1	ENSMUSG00000066362	ENSEMBL	ATOH1	ENSMUST00000101351	ENSEMBL	N/A	18971253	PAZAR	mm8	1	chr8	90006363	90006738
OREG1201783	Mus musculus	N/A	TRANSCRIPTION FACTOR BINDING SITE	Rps13-ps1	ENSMUSG00000066362	ENSEMBL	ATOH1	ENSMUST00000101351	ENSEMBL	N/A	18971253	PAZAR	mm9	1	chr8	89640157	89640532
OREG1201784	Mus musculus	N/A	TRANSCRIPTION FACTOR BINDING SITE	Rps13-ps1	ENSMUSG00000066362	ENSEMBL	ATOH1	ENSMUST00000101351	ENSEMBL	N/A	18971253	PAZAR	mm10	1	chr8	87128618	87128917
OREG1201784	Mus musculus	N/A	TRANSCRIPTION FACTOR BINDING SITE	Rps13-ps1	ENSMUSG00000066362	ENSEMBL	ATOH1	ENSMUST00000101351	ENSEMBL	N/A	18971253	PAZAR	mm8	1	chr8	90018723	90019022
OREG1201784	Mus musculus	N/A	TRANSCRIPTION FACTOR BINDING SITE	Rps13-ps1	ENSMUSG00000066362	ENSEMBL	ATOH1	ENSMUST00000101351	ENSEMBL	N/A	18971253	PAZAR	mm9	1	chr8	89652517	89652816
OREG1201785	Mus musculus	N/A	TRANSCRIPTION FACTOR BINDING SITE	Rps13-ps1	ENSMUSG00000066362	ENSEMBL	ATOH1	ENSMUST00000101351	ENSEMBL	N/A	18971253	PAZAR	mm10	1	chr8	87199908	87200114
OREG1201785	Mus musculus	N/A	TRANSCRIPTION FACTOR BINDING SITE	Rps13-ps1	ENSMUSG00000066362	ENSEMBL	ATOH1	ENSMUST00000101351	ENSEMBL	N/A	18971253	PAZAR	mm8	1	chr8	90090013	90090219
OREG1201785	Mus musculus	N/A	TRANSCRIPTION FACTOR BINDING SITE	Rps13-ps1	ENSMUSG00000066362	ENSEMBL	ATOH1	ENSMUST00000101351	ENSEMBL	N/A	18971253	PAZAR	mm9	1	chr8	89723807	89724013
OREG1201786	Mus musculus	N/A	TRANSCRIPTION FACTOR BINDING SITE	Rps13-ps1	ENSMUSG00000066362	ENSEMBL	ATOH1	ENSMUST00000101351	ENSEMBL	N/A	18971253	PAZAR	mm10	1	chr8	87228883	87229199
OREG1201786	Mus musculus	N/A	TRANSCRIPTION FACTOR BINDING SITE	Rps13-ps1	ENSMUSG00000066362	ENSEMBL	ATOH1	ENSMUST00000101351	ENSEMBL	N/A	18971253	PAZAR	mm8	1	chr8	90118988	90119304
OREG1201786	Mus musculus	N/A	TRANSCRIPTION FACTOR BINDING SITE	Rps13-ps1	ENSMUSG00000066362	ENSEMBL	ATOH1	ENSMUST00000101351	ENSEMBL	N/A	18971253	PAZAR	mm9	1	chr8	89752782	89753098
OREG1201787	Mus musculus	N/A	TRANSCRIPTION FACTOR BINDING SITE	Rps13-ps1	ENSMUSG00000066362	ENSEMBL	ATOH1	ENSMUST00000101351	ENSEMBL	N/A	18971253	PAZAR	mm10	1	chr8	87233761	87234340
OREG1201787	Mus musculus	N/A	TRANSCRIPTION FACTOR BINDING SITE	Rps13-ps1	ENSMUSG00000066362	ENSEMBL	ATOH1	ENSMUST00000101351	ENSEMBL	N/A	18971253	PAZAR	mm8	1	chr8	90123866	90124445
OREG1201787	Mus musculus	N/A	TRANSCRIPTION FACTOR BINDING SITE	Rps13-ps1	ENSMUSG00000066362	ENSEMBL	ATOH1	ENSMUST00000101351	ENSEMBL	N/A	18971253	PAZAR	mm9	1	chr8	89757660	89758239
OREG1201788	Mus musculus	N/A	TRANSCRIPTION FACTOR BINDING SITE	1700011I03Rik	ENSMUSG00000058925	ENSEMBL	ATOH1	ENSMUST00000101351	ENSEMBL	N/A	18971253	PAZAR	mm10	1	chr18	57636477	57636796
OREG1201788	Mus musculus	N/A	TRANSCRIPTION FACTOR BINDING SITE	1700011I03Rik	ENSMUSG00000058925	ENSEMBL	ATOH1	ENSMUST00000101351	ENSEMBL	N/A	18971253	PAZAR	mm8	1	chr18	57761846	57762165
OREG1201788	Mus musculus	N/A	TRANSCRIPTION FACTOR BINDING SITE	1700011I03Rik	ENSMUSG00000058925	ENSEMBL	ATOH1	ENSMUST00000101351	ENSEMBL	N/A	18971253	PAZAR	mm9	1	chr18	57796131	57796450
OREG1201789	Mus musculus	N/A	TRANSCRIPTION FACTOR BINDING SITE	1700011I03Rik	ENSMUSG00000058925	ENSEMBL	ATOH1	ENSMUST00000101351	ENSEMBL	N/A	18971253	PAZAR	mm10	1	chr18	57638316	57638906
OREG1201789	Mus musculus	N/A	TRANSCRIPTION FACTOR BINDING SITE	1700011I03Rik	ENSMUSG00000058925	ENSEMBL	ATOH1	ENSMUST00000101351	ENSEMBL	N/A	18971253	PAZAR	mm8	1	chr18	57763685	57764275
OREG1201789	Mus musculus	N/A	TRANSCRIPTION FACTOR BINDING SITE	1700011I03Rik	ENSMUSG00000058925	ENSEMBL	ATOH1	ENSMUST00000101351	ENSEMBL	N/A	18971253	PAZAR	mm9	1	chr18	57797970	57798560
OREG1201790	Mus musculus	N/A	TRANSCRIPTION FACTOR BINDING SITE	1700011I03Rik	ENSMUSG00000058925	ENSEMBL	ATOH1	ENSMUST00000101351	ENSEMBL	N/A	18971253	PAZAR	mm10	1	chr18	57673847	57674110
OREG1201790	Mus musculus	N/A	TRANSCRIPTION FACTOR BINDING SITE	1700011I03Rik	ENSMUSG00000058925	ENSEMBL	ATOH1	ENSMUST00000101351	ENSEMBL	N/A	18971253	PAZAR	mm8	1	chr18	57799216	57799479
OREG1201790	Mus musculus	N/A	TRANSCRIPTION FACTOR BINDING SITE	1700011I03Rik	ENSMUSG00000058925	ENSEMBL	ATOH1	ENSMUST00000101351	ENSEMBL	N/A	18971253	PAZAR	mm9	1	chr18	57833501	57833764
OREG1201791	Mus musculus	N/A	TRANSCRIPTION FACTOR BINDING SITE	1700011I03Rik	ENSMUSG00000058925	ENSEMBL	ATOH1	ENSMUST00000101351	ENSEMBL	N/A	18971253	PAZAR	mm10	1	chr18	57780848	57781068
OREG1201791	Mus musculus	N/A	TRANSCRIPTION FACTOR BINDING SITE	1700011I03Rik	ENSMUSG00000058925	ENSEMBL	ATOH1	ENSMUST00000101351	ENSEMBL	N/A	18971253	PAZAR	mm8	1	chr18	57906217	57906437
OREG1201791	Mus musculus	N/A	TRANSCRIPTION FACTOR BINDING SITE	1700011I03Rik	ENSMUSG00000058925	ENSEMBL	ATOH1	ENSMUST00000101351	ENSEMBL	N/A	18971253	PAZAR	mm9	1	chr18	57940502	57940722
OREG1201792	Mus musculus	N/A	TRANSCRIPTION FACTOR BINDING SITE	Edem2	ENSMUSG00000038312	ENSEMBL	ATOH1	ENSMUST00000101351	ENSEMBL	N/A	18971253	PAZAR	mm10	1	chr2	155729345	155729565
OREG1201792	Mus musculus	N/A	TRANSCRIPTION FACTOR BINDING SITE	Edem2	ENSMUSG00000038312	ENSEMBL	ATOH1	ENSMUST00000101351	ENSEMBL	N/A	18971253	PAZAR	mm8	1	chr2	155420786	155421006
OREG1201792	Mus musculus	N/A	TRANSCRIPTION FACTOR BINDING SITE	Edem2	ENSMUSG00000038312	ENSEMBL	ATOH1	ENSMUST00000101351	ENSEMBL	N/A	18971253	PAZAR	mm9	1	chr2	155555081	155555301
OREG1201793	Mus musculus	N/A	TRANSCRIPTION FACTOR BINDING SITE	DLEU2	ENSMUSG00000087313	ENSEMBL	ATOH1	ENSMUST00000101351	ENSEMBL	N/A	18971253	PAZAR	mm10	1	chr14	61648805	61649016
OREG1201793	Mus musculus	N/A	TRANSCRIPTION FACTOR BINDING SITE	DLEU2	ENSMUSG00000087313	ENSEMBL	ATOH1	ENSMUST00000101351	ENSEMBL	N/A	18971253	PAZAR	mm8	1	chr14	60602915	60603126
OREG1201793	Mus musculus	N/A	TRANSCRIPTION FACTOR BINDING SITE	DLEU2	ENSMUSG00000087313	ENSEMBL	ATOH1	ENSMUST00000101351	ENSEMBL	N/A	18971253	PAZAR	mm9	1	chr14	62267642	62267853
OREG1201794	Mus musculus	N/A	TRANSCRIPTION FACTOR BINDING SITE	DLEU2	ENSMUSG00000087313	ENSEMBL	ATOH1	ENSMUST00000101351	ENSEMBL	N/A	18971253	PAZAR	mm10	1	chr14	61703944	61704269
OREG1201794	Mus musculus	N/A	TRANSCRIPTION FACTOR BINDING SITE	DLEU2	ENSMUSG00000087313	ENSEMBL	ATOH1	ENSMUST00000101351	ENSEMBL	N/A	18971253	PAZAR	mm8	1	chr14	60658054	60658379
OREG1201794	Mus musculus	N/A	TRANSCRIPTION FACTOR BINDING SITE	DLEU2	ENSMUSG00000087313	ENSEMBL	ATOH1	ENSMUST00000101351	ENSEMBL	N/A	18971253	PAZAR	mm9	1	chr14	62322781	62323106
OREG1201795	Mus musculus	N/A	TRANSCRIPTION FACTOR BINDING SITE	Ppp2r2a	ENSMUSG00000022052	ENSEMBL	ATOH1	ENSMUST00000101351	ENSEMBL	N/A	18971253	PAZAR	mm10	1	chr14	67126228	67126672
OREG1201795	Mus musculus	N/A	TRANSCRIPTION FACTOR BINDING SITE	Ppp2r2a	ENSMUSG00000022052	ENSEMBL	ATOH1	ENSMUST00000101351	ENSEMBL	N/A	18971253	PAZAR	mm8	1	chr14	66080338	66080782
OREG1201795	Mus musculus	N/A	TRANSCRIPTION FACTOR BINDING SITE	Ppp2r2a	ENSMUSG00000022052	ENSEMBL	ATOH1	ENSMUST00000101351	ENSEMBL	N/A	18971253	PAZAR	mm9	1	chr14	67745065	67745509
OREG1201796	Mus musculus	N/A	TRANSCRIPTION FACTOR BINDING SITE	Gm22159	ENSMUSG00000089037	ENSEMBL	ATOH1	ENSMUST00000101351	ENSEMBL	N/A	18971253	PAZAR	mm10	1	chr1	109449052	109449252
OREG1201796	Mus musculus	N/A	TRANSCRIPTION FACTOR BINDING SITE	Gm22159	ENSMUSG00000089037	ENSEMBL	ATOH1	ENSMUST00000101351	ENSEMBL	N/A	18971253	PAZAR	mm8	1	chr1	111276599	111276799
OREG1201796	Mus musculus	N/A	TRANSCRIPTION FACTOR BINDING SITE	Gm22159	ENSMUSG00000089037	ENSEMBL	ATOH1	ENSMUST00000101351	ENSEMBL	N/A	18971253	PAZAR	mm9	1	chr1	111345629	111345829
OREG1201797	Mus musculus	N/A	TRANSCRIPTION FACTOR BINDING SITE	Gm22159	ENSMUSG00000089037	ENSEMBL	ATOH1	ENSMUST00000101351	ENSEMBL	N/A	18971253	PAZAR	mm10	1	chr1	109471643	109472098
OREG1201797	Mus musculus	N/A	TRANSCRIPTION FACTOR BINDING SITE	Gm22159	ENSMUSG00000089037	ENSEMBL	ATOH1	ENSMUST00000101351	ENSEMBL	N/A	18971253	PAZAR	mm8	1	chr1	111299190	111299645
OREG1201797	Mus musculus	N/A	TRANSCRIPTION FACTOR BINDING SITE	Gm22159	ENSMUSG00000089037	ENSEMBL	ATOH1	ENSMUST00000101351	ENSEMBL	N/A	18971253	PAZAR	mm9	1	chr1	111368220	111368675
OREG1201798	Mus musculus	N/A	TRANSCRIPTION FACTOR BINDING SITE	Gm22159	ENSMUSG00000089037	ENSEMBL	ATOH1	ENSMUST00000101351	ENSEMBL	N/A	18971253	PAZAR	mm10	1	chr1	109512716	109512937
OREG1201798	Mus musculus	N/A	TRANSCRIPTION FACTOR BINDING SITE	Gm22159	ENSMUSG00000089037	ENSEMBL	ATOH1	ENSMUST00000101351	ENSEMBL	N/A	18971253	PAZAR	mm8	1	chr1	111340263	111340484
OREG1201798	Mus musculus	N/A	TRANSCRIPTION FACTOR BINDING SITE	Gm22159	ENSMUSG00000089037	ENSEMBL	ATOH1	ENSMUST00000101351	ENSEMBL	N/A	18971253	PAZAR	mm9	1	chr1	111409293	111409514
OREG1201799	Mus musculus	N/A	TRANSCRIPTION FACTOR BINDING SITE	Sesn1	ENSMUSG00000038332	ENSEMBL	ATOH1	ENSMUST00000101351	ENSEMBL	N/A	18971253	PAZAR	mm10	1	chr10	41901932	41902141
OREG1201799	Mus musculus	N/A	TRANSCRIPTION FACTOR BINDING SITE	Sesn1	ENSMUSG00000038332	ENSEMBL	ATOH1	ENSMUST00000101351	ENSEMBL	N/A	18971253	PAZAR	mm8	1	chr10	41590347	41590556
OREG1201799	Mus musculus	N/A	TRANSCRIPTION FACTOR BINDING SITE	Sesn1	ENSMUSG00000038332	ENSEMBL	ATOH1	ENSMUST00000101351	ENSEMBL	N/A	18971253	PAZAR	mm9	1	chr10	41621738	41621947
OREG1201800	Mus musculus	N/A	TRANSCRIPTION FACTOR BINDING SITE	Slc12a6	ENSMUSG00000027130	ENSEMBL	ATOH1	ENSMUST00000101351	ENSEMBL	N/A	18971253	PAZAR	mm10	1	chr2	112265815	112265961
OREG1201800	Mus musculus	N/A	TRANSCRIPTION FACTOR BINDING SITE	Slc12a6	ENSMUSG00000027130	ENSEMBL	ATOH1	ENSMUST00000101351	ENSEMBL	N/A	18971253	PAZAR	mm8	1	chr2	112066654	112066800
OREG1201800	Mus musculus	N/A	TRANSCRIPTION FACTOR BINDING SITE	Slc12a6	ENSMUSG00000027130	ENSEMBL	ATOH1	ENSMUST00000101351	ENSEMBL	N/A	18971253	PAZAR	mm9	1	chr2	112105972	112106118
OREG1201801	Mus musculus	N/A	TRANSCRIPTION FACTOR BINDING SITE	Gm10398	ENSMUSG00000072686	ENSEMBL	ATOH1	ENSMUST00000101351	ENSEMBL	N/A	18971253	PAZAR	mm10	1	chr14	24779037	24779604
OREG1201801	Mus musculus	N/A	TRANSCRIPTION FACTOR BINDING SITE	Gm10398	ENSMUSG00000072686	ENSEMBL	ATOH1	ENSMUST00000101351	ENSEMBL	N/A	18971253	PAZAR	mm8	1	chr14	23611802	23612369
OREG1201801	Mus musculus	N/A	TRANSCRIPTION FACTOR BINDING SITE	Gm10398	ENSMUSG00000072686	ENSEMBL	ATOH1	ENSMUST00000101351	ENSEMBL	N/A	18971253	PAZAR	mm9	1	chr14	25598523	25599090
OREG1201802	Mus musculus	N/A	TRANSCRIPTION FACTOR BINDING SITE	Gm10398	ENSMUSG00000072686	ENSEMBL	ATOH1	ENSMUST00000101351	ENSEMBL	N/A	18971253	PAZAR	mm10	1	chr14	24783978	24784202
OREG1201802	Mus musculus	N/A	TRANSCRIPTION FACTOR BINDING SITE	Gm10398	ENSMUSG00000072686	ENSEMBL	ATOH1	ENSMUST00000101351	ENSEMBL	N/A	18971253	PAZAR	mm8	1	chr14	23616743	23616967
OREG1201802	Mus musculus	N/A	TRANSCRIPTION FACTOR BINDING SITE	Gm10398	ENSMUSG00000072686	ENSEMBL	ATOH1	ENSMUST00000101351	ENSEMBL	N/A	18971253	PAZAR	mm9	1	chr14	25603464	25603688
OREG1201803	Mus musculus	N/A	TRANSCRIPTION FACTOR BINDING SITE	Gm10398	ENSMUSG00000072686	ENSEMBL	ATOH1	ENSMUST00000101351	ENSEMBL	N/A	18971253	PAZAR	mm10	1	chr14	24793359	24793800
OREG1201803	Mus musculus	N/A	TRANSCRIPTION FACTOR BINDING SITE	Gm10398	ENSMUSG00000072686	ENSEMBL	ATOH1	ENSMUST00000101351	ENSEMBL	N/A	18971253	PAZAR	mm8	1	chr14	23626521	23626962
OREG1201803	Mus musculus	N/A	TRANSCRIPTION FACTOR BINDING SITE	Gm10398	ENSMUSG00000072686	ENSEMBL	ATOH1	ENSMUST00000101351	ENSEMBL	N/A	18971253	PAZAR	mm9	1	chr14	25612845	25613286
OREG1201804	Mus musculus	N/A	TRANSCRIPTION FACTOR BINDING SITE	Gm10398	ENSMUSG00000072686	ENSEMBL	ATOH1	ENSMUST00000101351	ENSEMBL	N/A	18971253	PAZAR	mm10	1	chr14	24871343	24871835
OREG1201804	Mus musculus	N/A	TRANSCRIPTION FACTOR BINDING SITE	Gm10398	ENSMUSG00000072686	ENSEMBL	ATOH1	ENSMUST00000101351	ENSEMBL	N/A	18971253	PAZAR	mm8	1	chr14	23704579	23705071
OREG1201804	Mus musculus	N/A	TRANSCRIPTION FACTOR BINDING SITE	Gm10398	ENSMUSG00000072686	ENSEMBL	ATOH1	ENSMUST00000101351	ENSEMBL	N/A	18971253	PAZAR	mm9	1	chr14	25690829	25691321
OREG1201805	Mus musculus	N/A	TRANSCRIPTION FACTOR BINDING SITE	Gm10398	ENSMUSG00000072686	ENSEMBL	ATOH1	ENSMUST00000101351	ENSEMBL	N/A	18971253	PAZAR	mm10	1	chr14	24876552	24876834
OREG1201805	Mus musculus	N/A	TRANSCRIPTION FACTOR BINDING SITE	Gm10398	ENSMUSG00000072686	ENSEMBL	ATOH1	ENSMUST00000101351	ENSEMBL	N/A	18971253	PAZAR	mm8	1	chr14	23709788	23710070
OREG1201805	Mus musculus	N/A	TRANSCRIPTION FACTOR BINDING SITE	Gm10398	ENSMUSG00000072686	ENSEMBL	ATOH1	ENSMUST00000101351	ENSEMBL	N/A	18971253	PAZAR	mm9	1	chr14	25696038	25696320
OREG1201806	Mus musculus	N/A	TRANSCRIPTION FACTOR BINDING SITE	Gm10398	ENSMUSG00000072686	ENSEMBL	ATOH1	ENSMUST00000101351	ENSEMBL	N/A	18971253	PAZAR	mm10	1	chr14	24890902	24891080
OREG1201806	Mus musculus	N/A	TRANSCRIPTION FACTOR BINDING SITE	Gm10398	ENSMUSG00000072686	ENSEMBL	ATOH1	ENSMUST00000101351	ENSEMBL	N/A	18971253	PAZAR	mm8	1	chr14	23724138	23724316
OREG1201806	Mus musculus	N/A	TRANSCRIPTION FACTOR BINDING SITE	Gm10398	ENSMUSG00000072686	ENSEMBL	ATOH1	ENSMUST00000101351	ENSEMBL	N/A	18971253	PAZAR	mm9	1	chr14	25710388	25710566
OREG1201807	Mus musculus	N/A	TRANSCRIPTION FACTOR BINDING SITE	Gm10398	ENSMUSG00000072686	ENSEMBL	ATOH1	ENSMUST00000101351	ENSEMBL	N/A	18971253	PAZAR	mm10	1	chr14	24960063	24960567
OREG1201807	Mus musculus	N/A	TRANSCRIPTION FACTOR BINDING SITE	Gm10398	ENSMUSG00000072686	ENSEMBL	ATOH1	ENSMUST00000101351	ENSEMBL	N/A	18971253	PAZAR	mm8	1	chr14	23793247	23793751
OREG1201807	Mus musculus	N/A	TRANSCRIPTION FACTOR BINDING SITE	Gm10398	ENSMUSG00000072686	ENSEMBL	ATOH1	ENSMUST00000101351	ENSEMBL	N/A	18971253	PAZAR	mm9	1	chr14	25779549	25780053
OREG1201808	Mus musculus	N/A	TRANSCRIPTION FACTOR BINDING SITE	Gm10398	ENSMUSG00000072686	ENSEMBL	ATOH1	ENSMUST00000101351	ENSEMBL	N/A	18971253	PAZAR	mm10	1	chr14	24973057	24973379
OREG1201808	Mus musculus	N/A	TRANSCRIPTION FACTOR BINDING SITE	Gm10398	ENSMUSG00000072686	ENSEMBL	ATOH1	ENSMUST00000101351	ENSEMBL	N/A	18971253	PAZAR	mm8	1	chr14	23806241	23806563
OREG1201808	Mus musculus	N/A	TRANSCRIPTION FACTOR BINDING SITE	Gm10398	ENSMUSG00000072686	ENSEMBL	ATOH1	ENSMUST00000101351	ENSEMBL	N/A	18971253	PAZAR	mm9	1	chr14	25792543	25792865
OREG1201809	Mus musculus	N/A	TRANSCRIPTION FACTOR BINDING SITE	Gm10398	ENSMUSG00000072686	ENSEMBL	ATOH1	ENSMUST00000101351	ENSEMBL	N/A	18971253	PAZAR	mm10	1	chr14	24995277	24995703
OREG1201809	Mus musculus	N/A	TRANSCRIPTION FACTOR BINDING SITE	Gm10398	ENSMUSG00000072686	ENSEMBL	ATOH1	ENSMUST00000101351	ENSEMBL	N/A	18971253	PAZAR	mm8	1	chr14	23828461	23828887
OREG1201809	Mus musculus	N/A	TRANSCRIPTION FACTOR BINDING SITE	Gm10398	ENSMUSG00000072686	ENSEMBL	ATOH1	ENSMUST00000101351	ENSEMBL	N/A	18971253	PAZAR	mm9	1	chr14	25814763	25815189
OREG1201810	Mus musculus	N/A	TRANSCRIPTION FACTOR BINDING SITE	Gm10398	ENSMUSG00000072686	ENSEMBL	ATOH1	ENSMUST00000101351	ENSEMBL	N/A	18971253	PAZAR	mm10	1	chr14	25074487	25074801
OREG1201810	Mus musculus	N/A	TRANSCRIPTION FACTOR BINDING SITE	Gm10398	ENSMUSG00000072686	ENSEMBL	ATOH1	ENSMUST00000101351	ENSEMBL	N/A	18971253	PAZAR	mm8	1	chr14	23907671	23907985
OREG1201810	Mus musculus	N/A	TRANSCRIPTION FACTOR BINDING SITE	Gm10398	ENSMUSG00000072686	ENSEMBL	ATOH1	ENSMUST00000101351	ENSEMBL	N/A	18971253	PAZAR	mm9	1	chr14	25893973	25894287
OREG1201811	Mus musculus	N/A	TRANSCRIPTION FACTOR BINDING SITE	Gm10398	ENSMUSG00000072686	ENSEMBL	ATOH1	ENSMUST00000101351	ENSEMBL	N/A	18971253	PAZAR	mm10	1	chr14	25076232	25076416
OREG1201811	Mus musculus	N/A	TRANSCRIPTION FACTOR BINDING SITE	Gm10398	ENSMUSG00000072686	ENSEMBL	ATOH1	ENSMUST00000101351	ENSEMBL	N/A	18971253	PAZAR	mm8	1	chr14	23909416	23909600
OREG1201811	Mus musculus	N/A	TRANSCRIPTION FACTOR BINDING SITE	Gm10398	ENSMUSG00000072686	ENSEMBL	ATOH1	ENSMUST00000101351	ENSEMBL	N/A	18971253	PAZAR	mm9	1	chr14	25895718	25895902
OREG1201812	Mus musculus	N/A	TRANSCRIPTION FACTOR BINDING SITE	Mir135a-2	ENSMUSG00000065524	ENSEMBL	ATOH1	ENSMUST00000101351	ENSEMBL	N/A	18971253	PAZAR	mm10	1	chr10	91685367	91685559
OREG1201812	Mus musculus	N/A	TRANSCRIPTION FACTOR BINDING SITE	Mir135a-2	ENSMUSG00000065524	ENSEMBL	ATOH1	ENSMUST00000101351	ENSEMBL	N/A	18971253	PAZAR	mm8	1	chr10	91115166	91115358
OREG1201812	Mus musculus	N/A	TRANSCRIPTION FACTOR BINDING SITE	Mir135a-2	ENSMUSG00000065524	ENSEMBL	ATOH1	ENSMUST00000101351	ENSEMBL	N/A	18971253	PAZAR	mm9	1	chr10	91148112	91148304
OREG1201813	Mus musculus	N/A	TRANSCRIPTION FACTOR BINDING SITE	Mir135a-2	ENSMUSG00000065524	ENSEMBL	ATOH1	ENSMUST00000101351	ENSEMBL	N/A	18971253	PAZAR	mm10	1	chr10	91714683	91714968
OREG1201813	Mus musculus	N/A	TRANSCRIPTION FACTOR BINDING SITE	Mir135a-2	ENSMUSG00000065524	ENSEMBL	ATOH1	ENSMUST00000101351	ENSEMBL	N/A	18971253	PAZAR	mm8	1	chr10	91144482	91144767
OREG1201813	Mus musculus	N/A	TRANSCRIPTION FACTOR BINDING SITE	Mir135a-2	ENSMUSG00000065524	ENSEMBL	ATOH1	ENSMUST00000101351	ENSEMBL	N/A	18971253	PAZAR	mm9	1	chr10	91177428	91177713
OREG1201814	Mus musculus	N/A	TRANSCRIPTION FACTOR BINDING SITE	Mir135a-2	ENSMUSG00000065524	ENSEMBL	ATOH1	ENSMUST00000101351	ENSEMBL	N/A	18971253	PAZAR	mm10	1	chr10	91719784	91720605
OREG1201814	Mus musculus	N/A	TRANSCRIPTION FACTOR BINDING SITE	Mir135a-2	ENSMUSG00000065524	ENSEMBL	ATOH1	ENSMUST00000101351	ENSEMBL	N/A	18971253	PAZAR	mm8	1	chr10	91149583	91150404
OREG1201814	Mus musculus	N/A	TRANSCRIPTION FACTOR BINDING SITE	Mir135a-2	ENSMUSG00000065524	ENSEMBL	ATOH1	ENSMUST00000101351	ENSEMBL	N/A	18971253	PAZAR	mm9	1	chr10	91182529	91183350
OREG1201815	Mus musculus	N/A	TRANSCRIPTION FACTOR BINDING SITE	Mir135a-2	ENSMUSG00000065524	ENSEMBL	ATOH1	ENSMUST00000101351	ENSEMBL	N/A	18971253	PAZAR	mm10	1	chr10	91888584	91888984
OREG1201815	Mus musculus	N/A	TRANSCRIPTION FACTOR BINDING SITE	Mir135a-2	ENSMUSG00000065524	ENSEMBL	ATOH1	ENSMUST00000101351	ENSEMBL	N/A	18971253	PAZAR	mm8	1	chr10	91318383	91318783
OREG1201815	Mus musculus	N/A	TRANSCRIPTION FACTOR BINDING SITE	Mir135a-2	ENSMUSG00000065524	ENSEMBL	ATOH1	ENSMUST00000101351	ENSEMBL	N/A	18971253	PAZAR	mm9	1	chr10	91351329	91351729
OREG1201816	Mus musculus	N/A	TRANSCRIPTION FACTOR BINDING SITE	Mir135a-2	ENSMUSG00000065524	ENSEMBL	ATOH1	ENSMUST00000101351	ENSEMBL	N/A	18971253	PAZAR	mm10	1	chr10	92007785	92008193
OREG1201816	Mus musculus	N/A	TRANSCRIPTION FACTOR BINDING SITE	Mir135a-2	ENSMUSG00000065524	ENSEMBL	ATOH1	ENSMUST00000101351	ENSEMBL	N/A	18971253	PAZAR	mm8	1	chr10	91437584	91437992
OREG1201816	Mus musculus	N/A	TRANSCRIPTION FACTOR BINDING SITE	Mir135a-2	ENSMUSG00000065524	ENSEMBL	ATOH1	ENSMUST00000101351	ENSEMBL	N/A	18971253	PAZAR	mm9	1	chr10	91470530	91470938
OREG1201817	Mus musculus	N/A	TRANSCRIPTION FACTOR BINDING SITE	4930503L19Rik	ENSMUSG00000044906	ENSEMBL	ATOH1	ENSMUST00000101351	ENSEMBL	N/A	18971253	PAZAR	mm10	1	chr18	70372600	70372892
OREG1201817	Mus musculus	N/A	TRANSCRIPTION FACTOR BINDING SITE	4930503L19Rik	ENSMUSG00000044906	ENSEMBL	ATOH1	ENSMUST00000101351	ENSEMBL	N/A	18971253	PAZAR	mm8	1	chr18	70497969	70498261
OREG1201817	Mus musculus	N/A	TRANSCRIPTION FACTOR BINDING SITE	4930503L19Rik	ENSMUSG00000044906	ENSEMBL	ATOH1	ENSMUST00000101351	ENSEMBL	N/A	18971253	PAZAR	mm9	1	chr18	70532254	70532546
OREG1201818	Mus musculus	N/A	TRANSCRIPTION FACTOR BINDING SITE	4930503L19Rik	ENSMUSG00000044906	ENSEMBL	ATOH1	ENSMUST00000101351	ENSEMBL	N/A	18971253	PAZAR	mm10	1	chr18	70390783	70390913
OREG1201818	Mus musculus	N/A	TRANSCRIPTION FACTOR BINDING SITE	4930503L19Rik	ENSMUSG00000044906	ENSEMBL	ATOH1	ENSMUST00000101351	ENSEMBL	N/A	18971253	PAZAR	mm8	1	chr18	70516152	70516282
OREG1201818	Mus musculus	N/A	TRANSCRIPTION FACTOR BINDING SITE	4930503L19Rik	ENSMUSG00000044906	ENSEMBL	ATOH1	ENSMUST00000101351	ENSEMBL	N/A	18971253	PAZAR	mm9	1	chr18	70550437	70550567
OREG1201819	Mus musculus	N/A	TRANSCRIPTION FACTOR BINDING SITE	Bicc1	ENSMUSG00000014329	ENSEMBL	ATOH1	ENSMUST00000101351	ENSEMBL	N/A	18971253	PAZAR	mm10	1	chr10	70945142	70945457
OREG1201819	Mus musculus	N/A	TRANSCRIPTION FACTOR BINDING SITE	Bicc1	ENSMUSG00000014329	ENSEMBL	ATOH1	ENSMUST00000101351	ENSEMBL	N/A	18971253	PAZAR	mm8	1	chr10	70340442	70340757
OREG1201819	Mus musculus	N/A	TRANSCRIPTION FACTOR BINDING SITE	Bicc1	ENSMUSG00000014329	ENSEMBL	ATOH1	ENSMUST00000101351	ENSEMBL	N/A	18971253	PAZAR	mm9	1	chr10	70407890	70408205
OREG1201820	Mus musculus	N/A	TRANSCRIPTION FACTOR BINDING SITE	Bicc1	ENSMUSG00000014329	ENSEMBL	ATOH1	ENSMUST00000101351	ENSEMBL	N/A	18971253	PAZAR	mm10	1	chr10	70967012	70967179
OREG1201820	Mus musculus	N/A	TRANSCRIPTION FACTOR BINDING SITE	Bicc1	ENSMUSG00000014329	ENSEMBL	ATOH1	ENSMUST00000101351	ENSEMBL	N/A	18971253	PAZAR	mm8	1	chr10	70362312	70362479
OREG1201820	Mus musculus	N/A	TRANSCRIPTION FACTOR BINDING SITE	Bicc1	ENSMUSG00000014329	ENSEMBL	ATOH1	ENSMUST00000101351	ENSEMBL	N/A	18971253	PAZAR	mm9	1	chr10	70429760	70429927
OREG1201821	Mus musculus	N/A	TRANSCRIPTION FACTOR BINDING SITE	Bicc1	ENSMUSG00000014329	ENSEMBL	ATOH1	ENSMUST00000101351	ENSEMBL	N/A	18971253	PAZAR	mm10	1	chr10	70987523	70987719
OREG1201821	Mus musculus	N/A	TRANSCRIPTION FACTOR BINDING SITE	Bicc1	ENSMUSG00000014329	ENSEMBL	ATOH1	ENSMUST00000101351	ENSEMBL	N/A	18971253	PAZAR	mm8	1	chr10	70382823	70383019
OREG1201821	Mus musculus	N/A	TRANSCRIPTION FACTOR BINDING SITE	Bicc1	ENSMUSG00000014329	ENSEMBL	ATOH1	ENSMUST00000101351	ENSEMBL	N/A	18971253	PAZAR	mm9	1	chr10	70450271	70450467
OREG1201822	Mus musculus	N/A	TRANSCRIPTION FACTOR BINDING SITE	Bicc1	ENSMUSG00000014329	ENSEMBL	ATOH1	ENSMUST00000101351	ENSEMBL	N/A	18971253	PAZAR	mm10	1	chr10	71022215	71022530
OREG1201822	Mus musculus	N/A	TRANSCRIPTION FACTOR BINDING SITE	Bicc1	ENSMUSG00000014329	ENSEMBL	ATOH1	ENSMUST00000101351	ENSEMBL	N/A	18971253	PAZAR	mm8	1	chr10	70417515	70417830
OREG1201822	Mus musculus	N/A	TRANSCRIPTION FACTOR BINDING SITE	Bicc1	ENSMUSG00000014329	ENSEMBL	ATOH1	ENSMUST00000101351	ENSEMBL	N/A	18971253	PAZAR	mm9	1	chr10	70484963	70485278
OREG1201823	Mus musculus	N/A	TRANSCRIPTION FACTOR BINDING SITE	Bicc1	ENSMUSG00000014329	ENSEMBL	ATOH1	ENSMUST00000101351	ENSEMBL	N/A	18971253	PAZAR	mm10	1	chr10	71028901	71029490
OREG1201823	Mus musculus	N/A	TRANSCRIPTION FACTOR BINDING SITE	Bicc1	ENSMUSG00000014329	ENSEMBL	ATOH1	ENSMUST00000101351	ENSEMBL	N/A	18971253	PAZAR	mm8	1	chr10	70424201	70424790
OREG1201823	Mus musculus	N/A	TRANSCRIPTION FACTOR BINDING SITE	Bicc1	ENSMUSG00000014329	ENSEMBL	ATOH1	ENSMUST00000101351	ENSEMBL	N/A	18971253	PAZAR	mm9	1	chr10	70491649	70492238
OREG1201824	Mus musculus	N/A	TRANSCRIPTION FACTOR BINDING SITE	Faf1	ENSMUSG00000010517	ENSEMBL	ATOH1	ENSMUST00000101351	ENSEMBL	N/A	18971253	PAZAR	mm10	1	chr4	109762781	109763064
OREG1201824	Mus musculus	N/A	TRANSCRIPTION FACTOR BINDING SITE	Faf1	ENSMUSG00000010517	ENSEMBL	ATOH1	ENSMUST00000101351	ENSEMBL	N/A	18971253	PAZAR	mm8	1	chr4	109260713	109260996
OREG1201824	Mus musculus	N/A	TRANSCRIPTION FACTOR BINDING SITE	Faf1	ENSMUSG00000010517	ENSEMBL	ATOH1	ENSMUST00000101351	ENSEMBL	N/A	18971253	PAZAR	mm9	1	chr4	109435386	109435669
OREG1201825	Mus musculus	N/A	TRANSCRIPTION FACTOR BINDING SITE	Faf1	ENSMUSG00000010517	ENSEMBL	ATOH1	ENSMUST00000101351	ENSEMBL	N/A	18971253	PAZAR	mm10	1	chr4	109815630	109815909
OREG1201825	Mus musculus	N/A	TRANSCRIPTION FACTOR BINDING SITE	Faf1	ENSMUSG00000010517	ENSEMBL	ATOH1	ENSMUST00000101351	ENSEMBL	N/A	18971253	PAZAR	mm8	1	chr4	109313562	109313841
OREG1201825	Mus musculus	N/A	TRANSCRIPTION FACTOR BINDING SITE	Faf1	ENSMUSG00000010517	ENSEMBL	ATOH1	ENSMUST00000101351	ENSEMBL	N/A	18971253	PAZAR	mm9	1	chr4	109488235	109488514
OREG1201826	Mus musculus	N/A	TRANSCRIPTION FACTOR BINDING SITE	Gm23752	ENSMUSG00000088209	ENSEMBL	ATOH1	ENSMUST00000101351	ENSEMBL	N/A	18971253	PAZAR	mm10	1	chr12	5637520	5638069
OREG1201826	Mus musculus	N/A	TRANSCRIPTION FACTOR BINDING SITE	Gm23752	ENSMUSG00000088209	ENSEMBL	ATOH1	ENSMUST00000101351	ENSEMBL	N/A	18971253	PAZAR	mm8	1	chr12	5663528	5664077
OREG1201826	Mus musculus	N/A	TRANSCRIPTION FACTOR BINDING SITE	Gm23752	ENSMUSG00000088209	ENSEMBL	ATOH1	ENSMUST00000101351	ENSEMBL	N/A	18971253	PAZAR	mm9	1	chr12	5644326	5644875
OREG1201827	Mus musculus	N/A	TRANSCRIPTION FACTOR BINDING SITE	Gm23752	ENSMUSG00000088209	ENSEMBL	ATOH1	ENSMUST00000101351	ENSEMBL	N/A	18971253	PAZAR	mm10	1	chr12	5698860	5699041
OREG1201827	Mus musculus	N/A	TRANSCRIPTION FACTOR BINDING SITE	Gm23752	ENSMUSG00000088209	ENSEMBL	ATOH1	ENSMUST00000101351	ENSEMBL	N/A	18971253	PAZAR	mm8	1	chr12	5724868	5725049
OREG1201827	Mus musculus	N/A	TRANSCRIPTION FACTOR BINDING SITE	Gm23752	ENSMUSG00000088209	ENSEMBL	ATOH1	ENSMUST00000101351	ENSEMBL	N/A	18971253	PAZAR	mm9	1	chr12	5705666	5705847
OREG1201828	Mus musculus	N/A	TRANSCRIPTION FACTOR BINDING SITE	Gm23752	ENSMUSG00000088209	ENSEMBL	ATOH1	ENSMUST00000101351	ENSEMBL	N/A	18971253	PAZAR	mm10	1	chr12	5787464	5787680
OREG1201828	Mus musculus	N/A	TRANSCRIPTION FACTOR BINDING SITE	Gm23752	ENSMUSG00000088209	ENSEMBL	ATOH1	ENSMUST00000101351	ENSEMBL	N/A	18971253	PAZAR	mm8	1	chr12	5813472	5813688
OREG1201828	Mus musculus	N/A	TRANSCRIPTION FACTOR BINDING SITE	Gm23752	ENSMUSG00000088209	ENSEMBL	ATOH1	ENSMUST00000101351	ENSEMBL	N/A	18971253	PAZAR	mm9	1	chr12	5794270	5794486
OREG1201829	Mus musculus	N/A	TRANSCRIPTION FACTOR BINDING SITE	Gm23752	ENSMUSG00000088209	ENSEMBL	ATOH1	ENSMUST00000101351	ENSEMBL	N/A	18971253	PAZAR	mm10	1	chr12	5856457	5856658
OREG1201829	Mus musculus	N/A	TRANSCRIPTION FACTOR BINDING SITE	Gm23752	ENSMUSG00000088209	ENSEMBL	ATOH1	ENSMUST00000101351	ENSEMBL	N/A	18971253	PAZAR	mm8	1	chr12	5882465	5882666
OREG1201829	Mus musculus	N/A	TRANSCRIPTION FACTOR BINDING SITE	Gm23752	ENSMUSG00000088209	ENSEMBL	ATOH1	ENSMUST00000101351	ENSEMBL	N/A	18971253	PAZAR	mm9	1	chr12	5863263	5863464
OREG1201830	Mus musculus	N/A	TRANSCRIPTION FACTOR BINDING SITE	Gm23752	ENSMUSG00000088209	ENSEMBL	ATOH1	ENSMUST00000101351	ENSEMBL	N/A	18971253	PAZAR	mm10	1	chr12	5921365	5921612
OREG1201830	Mus musculus	N/A	TRANSCRIPTION FACTOR BINDING SITE	Gm23752	ENSMUSG00000088209	ENSEMBL	ATOH1	ENSMUST00000101351	ENSEMBL	N/A	18971253	PAZAR	mm8	1	chr12	5947373	5947620
OREG1201830	Mus musculus	N/A	TRANSCRIPTION FACTOR BINDING SITE	Gm23752	ENSMUSG00000088209	ENSEMBL	ATOH1	ENSMUST00000101351	ENSEMBL	N/A	18971253	PAZAR	mm9	1	chr12	5928171	5928418
OREG1201831	Mus musculus	N/A	TRANSCRIPTION FACTOR BINDING SITE	Gm23752	ENSMUSG00000088209	ENSEMBL	ATOH1	ENSMUST00000101351	ENSEMBL	N/A	18971253	PAZAR	mm10	1	chr12	5982320	5982458
OREG1201831	Mus musculus	N/A	TRANSCRIPTION FACTOR BINDING SITE	Gm23752	ENSMUSG00000088209	ENSEMBL	ATOH1	ENSMUST00000101351	ENSEMBL	N/A	18971253	PAZAR	mm8	1	chr12	6008328	6008466
OREG1201831	Mus musculus	N/A	TRANSCRIPTION FACTOR BINDING SITE	Gm23752	ENSMUSG00000088209	ENSEMBL	ATOH1	ENSMUST00000101351	ENSEMBL	N/A	18971253	PAZAR	mm9	1	chr12	5989126	5989264
OREG1201832	Mus musculus	N/A	TRANSCRIPTION FACTOR BINDING SITE	Gm23752	ENSMUSG00000088209	ENSEMBL	ATOH1	ENSMUST00000101351	ENSEMBL	N/A	18971253	PAZAR	mm10	1	chr12	5996670	5997031
OREG1201832	Mus musculus	N/A	TRANSCRIPTION FACTOR BINDING SITE	Gm23752	ENSMUSG00000088209	ENSEMBL	ATOH1	ENSMUST00000101351	ENSEMBL	N/A	18971253	PAZAR	mm8	1	chr12	6022678	6023039
OREG1201832	Mus musculus	N/A	TRANSCRIPTION FACTOR BINDING SITE	Gm23752	ENSMUSG00000088209	ENSEMBL	ATOH1	ENSMUST00000101351	ENSEMBL	N/A	18971253	PAZAR	mm9	1	chr12	6003476	6003837
OREG1201833	Mus musculus	N/A	TRANSCRIPTION FACTOR BINDING SITE	Gm23752	ENSMUSG00000088209	ENSEMBL	ATOH1	ENSMUST00000101351	ENSEMBL	N/A	18971253	PAZAR	mm10	1	chr12	5997465	5997672
OREG1201833	Mus musculus	N/A	TRANSCRIPTION FACTOR BINDING SITE	Gm23752	ENSMUSG00000088209	ENSEMBL	ATOH1	ENSMUST00000101351	ENSEMBL	N/A	18971253	PAZAR	mm8	1	chr12	6023473	6023680
OREG1201833	Mus musculus	N/A	TRANSCRIPTION FACTOR BINDING SITE	Gm23752	ENSMUSG00000088209	ENSEMBL	ATOH1	ENSMUST00000101351	ENSEMBL	N/A	18971253	PAZAR	mm9	1	chr12	6004271	6004478
OREG1201834	Mus musculus	N/A	TRANSCRIPTION FACTOR BINDING SITE	Gm23752	ENSMUSG00000088209	ENSEMBL	ATOH1	ENSMUST00000101351	ENSEMBL	N/A	18971253	PAZAR	mm10	1	chr12	5999134	5999425
OREG1201834	Mus musculus	N/A	TRANSCRIPTION FACTOR BINDING SITE	Gm23752	ENSMUSG00000088209	ENSEMBL	ATOH1	ENSMUST00000101351	ENSEMBL	N/A	18971253	PAZAR	mm8	1	chr12	6025142	6025433
OREG1201834	Mus musculus	N/A	TRANSCRIPTION FACTOR BINDING SITE	Gm23752	ENSMUSG00000088209	ENSEMBL	ATOH1	ENSMUST00000101351	ENSEMBL	N/A	18971253	PAZAR	mm9	1	chr12	6005940	6006231
OREG1201835	Mus musculus	N/A	TRANSCRIPTION FACTOR BINDING SITE	Gm23752	ENSMUSG00000088209	ENSEMBL	ATOH1	ENSMUST00000101351	ENSEMBL	N/A	18971253	PAZAR	mm10	1	chr12	6000855	6001441
OREG1201835	Mus musculus	N/A	TRANSCRIPTION FACTOR BINDING SITE	Gm23752	ENSMUSG00000088209	ENSEMBL	ATOH1	ENSMUST00000101351	ENSEMBL	N/A	18971253	PAZAR	mm8	1	chr12	6026863	6027449
OREG1201835	Mus musculus	N/A	TRANSCRIPTION FACTOR BINDING SITE	Gm23752	ENSMUSG00000088209	ENSEMBL	ATOH1	ENSMUST00000101351	ENSEMBL	N/A	18971253	PAZAR	mm9	1	chr12	6007661	6008247
OREG1201836	Mus musculus	N/A	TRANSCRIPTION FACTOR BINDING SITE	Gm23752	ENSMUSG00000088209	ENSEMBL	ATOH1	ENSMUST00000101351	ENSEMBL	N/A	18971253	PAZAR	mm10	1	chr12	6046773	6047273
OREG1201836	Mus musculus	N/A	TRANSCRIPTION FACTOR BINDING SITE	Gm23752	ENSMUSG00000088209	ENSEMBL	ATOH1	ENSMUST00000101351	ENSEMBL	N/A	18971253	PAZAR	mm8	1	chr12	6072781	6073281
OREG1201836	Mus musculus	N/A	TRANSCRIPTION FACTOR BINDING SITE	Gm23752	ENSMUSG00000088209	ENSEMBL	ATOH1	ENSMUST00000101351	ENSEMBL	N/A	18971253	PAZAR	mm9	1	chr12	6053579	6054079
OREG1201837	Mus musculus	N/A	TRANSCRIPTION FACTOR BINDING SITE	Gm23752	ENSMUSG00000088209	ENSEMBL	ATOH1	ENSMUST00000101351	ENSEMBL	N/A	18971253	PAZAR	mm10	1	chr12	6087627	6088252
OREG1201837	Mus musculus	N/A	TRANSCRIPTION FACTOR BINDING SITE	Gm23752	ENSMUSG00000088209	ENSEMBL	ATOH1	ENSMUST00000101351	ENSEMBL	N/A	18971253	PAZAR	mm8	1	chr12	6113635	6114260
OREG1201837	Mus musculus	N/A	TRANSCRIPTION FACTOR BINDING SITE	Gm23752	ENSMUSG00000088209	ENSEMBL	ATOH1	ENSMUST00000101351	ENSEMBL	N/A	18971253	PAZAR	mm9	1	chr12	6094433	6095058
OREG1201838	Mus musculus	N/A	TRANSCRIPTION FACTOR BINDING SITE	Gm23752	ENSMUSG00000088209	ENSEMBL	ATOH1	ENSMUST00000101351	ENSEMBL	N/A	18971253	PAZAR	mm10	1	chr12	6445618	6445792
OREG1201838	Mus musculus	N/A	TRANSCRIPTION FACTOR BINDING SITE	Gm23752	ENSMUSG00000088209	ENSEMBL	ATOH1	ENSMUST00000101351	ENSEMBL	N/A	18971253	PAZAR	mm8	1	chr12	6471626	6471800
OREG1201838	Mus musculus	N/A	TRANSCRIPTION FACTOR BINDING SITE	Gm23752	ENSMUSG00000088209	ENSEMBL	ATOH1	ENSMUST00000101351	ENSEMBL	N/A	18971253	PAZAR	mm9	1	chr12	6452424	6452598
OREG1201839	Mus musculus	N/A	TRANSCRIPTION FACTOR BINDING SITE	Itga11	ENSMUSG00000032243	ENSEMBL	ATOH1	ENSMUST00000101351	ENSEMBL	N/A	18971253	PAZAR	mm10	1	chr9	62630730	62630906
OREG1201839	Mus musculus	N/A	TRANSCRIPTION FACTOR BINDING SITE	Itga11	ENSMUSG00000032243	ENSEMBL	ATOH1	ENSMUST00000101351	ENSEMBL	N/A	18971253	PAZAR	mm8	1	chr9	62428736	62428912
OREG1201839	Mus musculus	N/A	TRANSCRIPTION FACTOR BINDING SITE	Itga11	ENSMUSG00000032243	ENSEMBL	ATOH1	ENSMUST00000101351	ENSEMBL	N/A	18971253	PAZAR	mm9	1	chr9	62478537	62478713
OREG1201840	Mus musculus	N/A	TRANSCRIPTION FACTOR BINDING SITE	Itga11	ENSMUSG00000032243	ENSEMBL	ATOH1	ENSMUST00000101351	ENSEMBL	N/A	18971253	PAZAR	mm10	1	chr9	62721756	62722042
OREG1201840	Mus musculus	N/A	TRANSCRIPTION FACTOR BINDING SITE	Itga11	ENSMUSG00000032243	ENSEMBL	ATOH1	ENSMUST00000101351	ENSEMBL	N/A	18971253	PAZAR	mm8	1	chr9	62519762	62520048
OREG1201840	Mus musculus	N/A	TRANSCRIPTION FACTOR BINDING SITE	Itga11	ENSMUSG00000032243	ENSEMBL	ATOH1	ENSMUST00000101351	ENSEMBL	N/A	18971253	PAZAR	mm9	1	chr9	62569563	62569849
OREG1201841	Mus musculus	N/A	TRANSCRIPTION FACTOR BINDING SITE	Itga11	ENSMUSG00000032243	ENSEMBL	ATOH1	ENSMUST00000101351	ENSEMBL	N/A	18971253	PAZAR	mm10	1	chr9	62722730	62722969
OREG1201841	Mus musculus	N/A	TRANSCRIPTION FACTOR BINDING SITE	Itga11	ENSMUSG00000032243	ENSEMBL	ATOH1	ENSMUST00000101351	ENSEMBL	N/A	18971253	PAZAR	mm8	1	chr9	62520736	62520975
OREG1201841	Mus musculus	N/A	TRANSCRIPTION FACTOR BINDING SITE	Itga11	ENSMUSG00000032243	ENSEMBL	ATOH1	ENSMUST00000101351	ENSEMBL	N/A	18971253	PAZAR	mm9	1	chr9	62570537	62570776
OREG1201842	Mus musculus	N/A	TRANSCRIPTION FACTOR BINDING SITE	Gm15046	ENSMUSG00000086441	ENSEMBL	ATOH1	ENSMUST00000101351	ENSEMBL	N/A	18971253	PAZAR	mm10	1	chrX	140213005	140213236
OREG1201842	Mus musculus	N/A	TRANSCRIPTION FACTOR BINDING SITE	Gm15046	ENSMUSG00000086441	ENSEMBL	ATOH1	ENSMUST00000101351	ENSEMBL	N/A	18971253	PAZAR	mm8	1	chrX	135559369	135559600
OREG1201842	Mus musculus	N/A	TRANSCRIPTION FACTOR BINDING SITE	Gm15046	ENSMUSG00000086441	ENSEMBL	ATOH1	ENSMUST00000101351	ENSEMBL	N/A	18971253	PAZAR	mm9	1	chrX	136747544	136747775
OREG1201843	Mus musculus	N/A	TRANSCRIPTION FACTOR BINDING SITE	Gm15046	ENSMUSG00000086441	ENSEMBL	ATOH1	ENSMUST00000101351	ENSEMBL	N/A	18971253	PAZAR	mm10	1	chrX	140214193	140214468
OREG1201843	Mus musculus	N/A	TRANSCRIPTION FACTOR BINDING SITE	Gm15046	ENSMUSG00000086441	ENSEMBL	ATOH1	ENSMUST00000101351	ENSEMBL	N/A	18971253	PAZAR	mm8	1	chrX	135560557	135560832
OREG1201843	Mus musculus	N/A	TRANSCRIPTION FACTOR BINDING SITE	Gm15046	ENSMUSG00000086441	ENSEMBL	ATOH1	ENSMUST00000101351	ENSEMBL	N/A	18971253	PAZAR	mm9	1	chrX	136748732	136749007
OREG1201844	Mus musculus	N/A	TRANSCRIPTION FACTOR BINDING SITE	Gm15046	ENSMUSG00000086441	ENSEMBL	ATOH1	ENSMUST00000101351	ENSEMBL	N/A	18971253	PAZAR	mm10	1	chrX	140273042	140273281
OREG1201844	Mus musculus	N/A	TRANSCRIPTION FACTOR BINDING SITE	Gm15046	ENSMUSG00000086441	ENSEMBL	ATOH1	ENSMUST00000101351	ENSEMBL	N/A	18971253	PAZAR	mm8	1	chrX	135619406	135619645
OREG1201844	Mus musculus	N/A	TRANSCRIPTION FACTOR BINDING SITE	Gm15046	ENSMUSG00000086441	ENSEMBL	ATOH1	ENSMUST00000101351	ENSEMBL	N/A	18971253	PAZAR	mm9	1	chrX	136807581	136807820
OREG1201845	Mus musculus	N/A	TRANSCRIPTION FACTOR BINDING SITE	Gabra1	ENSMUSG00000010803	ENSEMBL	ATOH1	ENSMUST00000101351	ENSEMBL	N/A	18971253	PAZAR	mm10	1	chr11	42200811	42201084
OREG1201845	Mus musculus	N/A	TRANSCRIPTION FACTOR BINDING SITE	Gabra1	ENSMUSG00000010803	ENSEMBL	ATOH1	ENSMUST00000101351	ENSEMBL	N/A	18971253	PAZAR	mm8	1	chr11	42044234	42044507
OREG1201845	Mus musculus	N/A	TRANSCRIPTION FACTOR BINDING SITE	Gabra1	ENSMUSG00000010803	ENSEMBL	ATOH1	ENSMUST00000101351	ENSEMBL	N/A	18971253	PAZAR	mm9	1	chr11	42014313	42014586
OREG1201846	Mus musculus	N/A	TRANSCRIPTION FACTOR BINDING SITE	Gabra1	ENSMUSG00000010803	ENSEMBL	ATOH1	ENSMUST00000101351	ENSEMBL	N/A	18971253	PAZAR	mm10	1	chr11	42222429	42222693
OREG1201846	Mus musculus	N/A	TRANSCRIPTION FACTOR BINDING SITE	Gabra1	ENSMUSG00000010803	ENSEMBL	ATOH1	ENSMUST00000101351	ENSEMBL	N/A	18971253	PAZAR	mm8	1	chr11	42065852	42066116
OREG1201846	Mus musculus	N/A	TRANSCRIPTION FACTOR BINDING SITE	Gabra1	ENSMUSG00000010803	ENSEMBL	ATOH1	ENSMUST00000101351	ENSEMBL	N/A	18971253	PAZAR	mm9	1	chr11	42035931	42036195
OREG1201847	Mus musculus	N/A	TRANSCRIPTION FACTOR BINDING SITE	Dusp3	ENSMUSG00000003518	ENSEMBL	ATOH1	ENSMUST00000101351	ENSEMBL	N/A	18971253	PAZAR	mm10	1	chr11	101984206	101984370
OREG1201847	Mus musculus	N/A	TRANSCRIPTION FACTOR BINDING SITE	Dusp3	ENSMUSG00000003518	ENSEMBL	ATOH1	ENSMUST00000101351	ENSEMBL	N/A	18971253	PAZAR	mm8	1	chr11	101800296	101800460
OREG1201847	Mus musculus	N/A	TRANSCRIPTION FACTOR BINDING SITE	Dusp3	ENSMUSG00000003518	ENSEMBL	ATOH1	ENSMUST00000101351	ENSEMBL	N/A	18971253	PAZAR	mm9	1	chr11	101845520	101845684
OREG1201848	Mus musculus	N/A	TRANSCRIPTION FACTOR BINDING SITE	Ssbp3	ENSMUSG00000061887	ENSEMBL	ATOH1	ENSMUST00000101351	ENSEMBL	N/A	18971253	PAZAR	mm10	1	chr4	106886378	106886609
OREG1201848	Mus musculus	N/A	TRANSCRIPTION FACTOR BINDING SITE	Ssbp3	ENSMUSG00000061887	ENSEMBL	ATOH1	ENSMUST00000101351	ENSEMBL	N/A	18971253	PAZAR	mm8	1	chr4	106384310	106384541
OREG1201848	Mus musculus	N/A	TRANSCRIPTION FACTOR BINDING SITE	Ssbp3	ENSMUSG00000061887	ENSEMBL	ATOH1	ENSMUST00000101351	ENSEMBL	N/A	18971253	PAZAR	mm9	1	chr4	106558983	106559214
OREG1201849	Mus musculus	N/A	TRANSCRIPTION FACTOR BINDING SITE	Ssbp3	ENSMUSG00000061887	ENSEMBL	ATOH1	ENSMUST00000101351	ENSEMBL	N/A	18971253	PAZAR	mm10	1	chr4	106921318	106921494
OREG1201849	Mus musculus	N/A	TRANSCRIPTION FACTOR BINDING SITE	Ssbp3	ENSMUSG00000061887	ENSEMBL	ATOH1	ENSMUST00000101351	ENSEMBL	N/A	18971253	PAZAR	mm8	1	chr4	106419250	106419426
OREG1201849	Mus musculus	N/A	TRANSCRIPTION FACTOR BINDING SITE	Ssbp3	ENSMUSG00000061887	ENSEMBL	ATOH1	ENSMUST00000101351	ENSEMBL	N/A	18971253	PAZAR	mm9	1	chr4	106593923	106594099
OREG1201850	Mus musculus	N/A	TRANSCRIPTION FACTOR BINDING SITE	Ssbp3	ENSMUSG00000061887	ENSEMBL	ATOH1	ENSMUST00000101351	ENSEMBL	N/A	18971253	PAZAR	mm10	1	chr4	106935279	106935747
OREG1201850	Mus musculus	N/A	TRANSCRIPTION FACTOR BINDING SITE	Ssbp3	ENSMUSG00000061887	ENSEMBL	ATOH1	ENSMUST00000101351	ENSEMBL	N/A	18971253	PAZAR	mm8	1	chr4	106433211	106433679
OREG1201850	Mus musculus	N/A	TRANSCRIPTION FACTOR BINDING SITE	Ssbp3	ENSMUSG00000061887	ENSEMBL	ATOH1	ENSMUST00000101351	ENSEMBL	N/A	18971253	PAZAR	mm9	1	chr4	106607884	106608352
OREG1201851	Mus musculus	N/A	TRANSCRIPTION FACTOR BINDING SITE	Ssbp3	ENSMUSG00000061887	ENSEMBL	ATOH1	ENSMUST00000101351	ENSEMBL	N/A	18971253	PAZAR	mm10	1	chr4	106939693	106939939
OREG1201851	Mus musculus	N/A	TRANSCRIPTION FACTOR BINDING SITE	Ssbp3	ENSMUSG00000061887	ENSEMBL	ATOH1	ENSMUST00000101351	ENSEMBL	N/A	18971253	PAZAR	mm8	1	chr4	106437625	106437871
OREG1201851	Mus musculus	N/A	TRANSCRIPTION FACTOR BINDING SITE	Ssbp3	ENSMUSG00000061887	ENSEMBL	ATOH1	ENSMUST00000101351	ENSEMBL	N/A	18971253	PAZAR	mm9	1	chr4	106612298	106612544
OREG1201852	Mus musculus	N/A	TRANSCRIPTION FACTOR BINDING SITE	Ssbp3	ENSMUSG00000061887	ENSEMBL	ATOH1	ENSMUST00000101351	ENSEMBL	N/A	18971253	PAZAR	mm10	1	chr4	106955834	106956206
OREG1201852	Mus musculus	N/A	TRANSCRIPTION FACTOR BINDING SITE	Ssbp3	ENSMUSG00000061887	ENSEMBL	ATOH1	ENSMUST00000101351	ENSEMBL	N/A	18971253	PAZAR	mm8	1	chr4	106453766	106454138
OREG1201852	Mus musculus	N/A	TRANSCRIPTION FACTOR BINDING SITE	Ssbp3	ENSMUSG00000061887	ENSEMBL	ATOH1	ENSMUST00000101351	ENSEMBL	N/A	18971253	PAZAR	mm9	1	chr4	106628439	106628811
OREG1201853	Mus musculus	N/A	TRANSCRIPTION FACTOR BINDING SITE	Ssbp3	ENSMUSG00000061887	ENSEMBL	ATOH1	ENSMUST00000101351	ENSEMBL	N/A	18971253	PAZAR	mm10	1	chr4	106956372	106956682
OREG1201853	Mus musculus	N/A	TRANSCRIPTION FACTOR BINDING SITE	Ssbp3	ENSMUSG00000061887	ENSEMBL	ATOH1	ENSMUST00000101351	ENSEMBL	N/A	18971253	PAZAR	mm8	1	chr4	106454304	106454614
OREG1201853	Mus musculus	N/A	TRANSCRIPTION FACTOR BINDING SITE	Ssbp3	ENSMUSG00000061887	ENSEMBL	ATOH1	ENSMUST00000101351	ENSEMBL	N/A	18971253	PAZAR	mm9	1	chr4	106628977	106629287
OREG1201854	Mus musculus	N/A	TRANSCRIPTION FACTOR BINDING SITE	Ssbp3	ENSMUSG00000061887	ENSEMBL	ATOH1	ENSMUST00000101351	ENSEMBL	N/A	18971253	PAZAR	mm10	1	chr4	106994351	106994616
OREG1201854	Mus musculus	N/A	TRANSCRIPTION FACTOR BINDING SITE	Ssbp3	ENSMUSG00000061887	ENSEMBL	ATOH1	ENSMUST00000101351	ENSEMBL	N/A	18971253	PAZAR	mm8	1	chr4	106492283	106492548
OREG1201854	Mus musculus	N/A	TRANSCRIPTION FACTOR BINDING SITE	Ssbp3	ENSMUSG00000061887	ENSEMBL	ATOH1	ENSMUST00000101351	ENSEMBL	N/A	18971253	PAZAR	mm9	1	chr4	106666956	106667221
OREG1201855	Mus musculus	N/A	TRANSCRIPTION FACTOR BINDING SITE	Ssbp3	ENSMUSG00000061887	ENSEMBL	ATOH1	ENSMUST00000101351	ENSEMBL	N/A	18971253	PAZAR	mm10	1	chr4	107003223	107003482
OREG1201855	Mus musculus	N/A	TRANSCRIPTION FACTOR BINDING SITE	Ssbp3	ENSMUSG00000061887	ENSEMBL	ATOH1	ENSMUST00000101351	ENSEMBL	N/A	18971253	PAZAR	mm8	1	chr4	106501155	106501414
OREG1201855	Mus musculus	N/A	TRANSCRIPTION FACTOR BINDING SITE	Ssbp3	ENSMUSG00000061887	ENSEMBL	ATOH1	ENSMUST00000101351	ENSEMBL	N/A	18971253	PAZAR	mm9	1	chr4	106675828	106676087
OREG1201856	Mus musculus	N/A	TRANSCRIPTION FACTOR BINDING SITE	Ssbp3	ENSMUSG00000061887	ENSEMBL	ATOH1	ENSMUST00000101351	ENSEMBL	N/A	18971253	PAZAR	mm10	1	chr4	107012584	107012878
OREG1201856	Mus musculus	N/A	TRANSCRIPTION FACTOR BINDING SITE	Ssbp3	ENSMUSG00000061887	ENSEMBL	ATOH1	ENSMUST00000101351	ENSEMBL	N/A	18971253	PAZAR	mm8	1	chr4	106510516	106510810
OREG1201856	Mus musculus	N/A	TRANSCRIPTION FACTOR BINDING SITE	Ssbp3	ENSMUSG00000061887	ENSEMBL	ATOH1	ENSMUST00000101351	ENSEMBL	N/A	18971253	PAZAR	mm9	1	chr4	106685189	106685483
OREG1201857	Mus musculus	N/A	TRANSCRIPTION FACTOR BINDING SITE	Ssbp3	ENSMUSG00000061887	ENSEMBL	ATOH1	ENSMUST00000101351	ENSEMBL	N/A	18971253	PAZAR	mm10	1	chr4	107048760	107048968
OREG1201857	Mus musculus	N/A	TRANSCRIPTION FACTOR BINDING SITE	Ssbp3	ENSMUSG00000061887	ENSEMBL	ATOH1	ENSMUST00000101351	ENSEMBL	N/A	18971253	PAZAR	mm8	1	chr4	106546692	106546900
OREG1201857	Mus musculus	N/A	TRANSCRIPTION FACTOR BINDING SITE	Ssbp3	ENSMUSG00000061887	ENSEMBL	ATOH1	ENSMUST00000101351	ENSEMBL	N/A	18971253	PAZAR	mm9	1	chr4	106721365	106721573
OREG1201858	Mus musculus	N/A	TRANSCRIPTION FACTOR BINDING SITE	Pard3b	ENSMUSG00000052062	ENSEMBL	ATOH1	ENSMUST00000101351	ENSEMBL	N/A	18971253	PAZAR	mm10	1	chr1	61742937	61743188
OREG1201858	Mus musculus	N/A	TRANSCRIPTION FACTOR BINDING SITE	Pard3b	ENSMUSG00000052062	ENSEMBL	ATOH1	ENSMUST00000101351	ENSEMBL	N/A	18971253	PAZAR	mm8	1	chr1	61677213	61677464
OREG1201858	Mus musculus	N/A	TRANSCRIPTION FACTOR BINDING SITE	Pard3b	ENSMUSG00000052062	ENSEMBL	ATOH1	ENSMUST00000101351	ENSEMBL	N/A	18971253	PAZAR	mm9	1	chr1	61789511	61789762
OREG1201859	Mus musculus	N/A	TRANSCRIPTION FACTOR BINDING SITE	Pard3b	ENSMUSG00000052062	ENSEMBL	ATOH1	ENSMUST00000101351	ENSEMBL	N/A	18971253	PAZAR	mm10	1	chr1	61896087	61896350
OREG1201859	Mus musculus	N/A	TRANSCRIPTION FACTOR BINDING SITE	Pard3b	ENSMUSG00000052062	ENSEMBL	ATOH1	ENSMUST00000101351	ENSEMBL	N/A	18971253	PAZAR	mm8	1	chr1	61830363	61830626
OREG1201859	Mus musculus	N/A	TRANSCRIPTION FACTOR BINDING SITE	Pard3b	ENSMUSG00000052062	ENSEMBL	ATOH1	ENSMUST00000101351	ENSEMBL	N/A	18971253	PAZAR	mm9	1	chr1	61942661	61942924
OREG1201860	Mus musculus	N/A	TRANSCRIPTION FACTOR BINDING SITE	Pard3b	ENSMUSG00000052062	ENSEMBL	ATOH1	ENSMUST00000101351	ENSEMBL	N/A	18971253	PAZAR	mm10	1	chr1	61912935	61913297
OREG1201860	Mus musculus	N/A	TRANSCRIPTION FACTOR BINDING SITE	Pard3b	ENSMUSG00000052062	ENSEMBL	ATOH1	ENSMUST00000101351	ENSEMBL	N/A	18971253	PAZAR	mm8	1	chr1	61847211	61847573
OREG1201860	Mus musculus	N/A	TRANSCRIPTION FACTOR BINDING SITE	Pard3b	ENSMUSG00000052062	ENSEMBL	ATOH1	ENSMUST00000101351	ENSEMBL	N/A	18971253	PAZAR	mm9	1	chr1	61959509	61959871
OREG1201861	Mus musculus	N/A	TRANSCRIPTION FACTOR BINDING SITE	Pard3b	ENSMUSG00000052062	ENSEMBL	ATOH1	ENSMUST00000101351	ENSEMBL	N/A	18971253	PAZAR	mm10	1	chr1	62141536	62141888
OREG1201861	Mus musculus	N/A	TRANSCRIPTION FACTOR BINDING SITE	Pard3b	ENSMUSG00000052062	ENSEMBL	ATOH1	ENSMUST00000101351	ENSEMBL	N/A	18971253	PAZAR	mm8	1	chr1	62075812	62076164
OREG1201861	Mus musculus	N/A	TRANSCRIPTION FACTOR BINDING SITE	Pard3b	ENSMUSG00000052062	ENSEMBL	ATOH1	ENSMUST00000101351	ENSEMBL	N/A	18971253	PAZAR	mm9	1	chr1	62188110	62188462
OREG1201862	Mus musculus	N/A	TRANSCRIPTION FACTOR BINDING SITE	Pard3b	ENSMUSG00000052062	ENSEMBL	ATOH1	ENSMUST00000101351	ENSEMBL	N/A	18971253	PAZAR	mm10	1	chr1	62215943	62216283
OREG1201862	Mus musculus	N/A	TRANSCRIPTION FACTOR BINDING SITE	Pard3b	ENSMUSG00000052062	ENSEMBL	ATOH1	ENSMUST00000101351	ENSEMBL	N/A	18971253	PAZAR	mm8	1	chr1	62150219	62150559
OREG1201862	Mus musculus	N/A	TRANSCRIPTION FACTOR BINDING SITE	Pard3b	ENSMUSG00000052062	ENSEMBL	ATOH1	ENSMUST00000101351	ENSEMBL	N/A	18971253	PAZAR	mm9	1	chr1	62262517	62262857
OREG1201863	Mus musculus	N/A	TRANSCRIPTION FACTOR BINDING SITE	Pard3b	ENSMUSG00000052062	ENSEMBL	ATOH1	ENSMUST00000101351	ENSEMBL	N/A	18971253	PAZAR	mm10	1	chr1	62278673	62278852
OREG1201863	Mus musculus	N/A	TRANSCRIPTION FACTOR BINDING SITE	Pard3b	ENSMUSG00000052062	ENSEMBL	ATOH1	ENSMUST00000101351	ENSEMBL	N/A	18971253	PAZAR	mm8	1	chr1	62212949	62213128
OREG1201863	Mus musculus	N/A	TRANSCRIPTION FACTOR BINDING SITE	Pard3b	ENSMUSG00000052062	ENSEMBL	ATOH1	ENSMUST00000101351	ENSEMBL	N/A	18971253	PAZAR	mm9	1	chr1	62325247	62325426
OREG1201864	Mus musculus	N/A	TRANSCRIPTION FACTOR BINDING SITE	Phyhipl	ENSMUSG00000037747	ENSEMBL	ATOH1	ENSMUST00000101351	ENSEMBL	N/A	18971253	PAZAR	mm10	1	chr10	70717577	70717788
OREG1201864	Mus musculus	N/A	TRANSCRIPTION FACTOR BINDING SITE	Phyhipl	ENSMUSG00000037747	ENSEMBL	ATOH1	ENSMUST00000101351	ENSEMBL	N/A	18971253	PAZAR	mm8	1	chr10	70112877	70113088
OREG1201864	Mus musculus	N/A	TRANSCRIPTION FACTOR BINDING SITE	Phyhipl	ENSMUSG00000037747	ENSEMBL	ATOH1	ENSMUST00000101351	ENSEMBL	N/A	18971253	PAZAR	mm9	1	chr10	70180325	70180536
OREG1201865	Mus musculus	N/A	TRANSCRIPTION FACTOR BINDING SITE	1700047F07Rik	ENSMUSG00000085549	ENSEMBL	ATOH1	ENSMUST00000101351	ENSEMBL	N/A	18971253	PAZAR	mm10	1	chr4	107739877	107740083
OREG1201865	Mus musculus	N/A	TRANSCRIPTION FACTOR BINDING SITE	1700047F07Rik	ENSMUSG00000085549	ENSEMBL	ATOH1	ENSMUST00000101351	ENSEMBL	N/A	18971253	PAZAR	mm8	1	chr4	107237809	107238015
OREG1201865	Mus musculus	N/A	TRANSCRIPTION FACTOR BINDING SITE	1700047F07Rik	ENSMUSG00000085549	ENSEMBL	ATOH1	ENSMUST00000101351	ENSEMBL	N/A	18971253	PAZAR	mm9	1	chr4	107412482	107412688
OREG1201866	Mus musculus	N/A	TRANSCRIPTION FACTOR BINDING SITE	1700047F07Rik	ENSMUSG00000085549	ENSEMBL	ATOH1	ENSMUST00000101351	ENSEMBL	N/A	18971253	PAZAR	mm10	1	chr4	107757809	107758096
OREG1201866	Mus musculus	N/A	TRANSCRIPTION FACTOR BINDING SITE	1700047F07Rik	ENSMUSG00000085549	ENSEMBL	ATOH1	ENSMUST00000101351	ENSEMBL	N/A	18971253	PAZAR	mm8	1	chr4	107255741	107256028
OREG1201866	Mus musculus	N/A	TRANSCRIPTION FACTOR BINDING SITE	1700047F07Rik	ENSMUSG00000085549	ENSEMBL	ATOH1	ENSMUST00000101351	ENSEMBL	N/A	18971253	PAZAR	mm9	1	chr4	107430414	107430701
OREG1201867	Mus musculus	N/A	TRANSCRIPTION FACTOR BINDING SITE	Smyd3	ENSMUSG00000055067	ENSEMBL	ATOH1	ENSMUST00000101351	ENSEMBL	N/A	18971253	PAZAR	mm10	1	chr1	179192827	179193073
OREG1201867	Mus musculus	N/A	TRANSCRIPTION FACTOR BINDING SITE	Smyd3	ENSMUSG00000055067	ENSEMBL	ATOH1	ENSMUST00000101351	ENSEMBL	N/A	18971253	PAZAR	mm8	1	chr1	181029502	181029748
OREG1201867	Mus musculus	N/A	TRANSCRIPTION FACTOR BINDING SITE	Smyd3	ENSMUSG00000055067	ENSEMBL	ATOH1	ENSMUST00000101351	ENSEMBL	N/A	18971253	PAZAR	mm9	1	chr1	181122958	181123204
OREG1201868	Mus musculus	N/A	TRANSCRIPTION FACTOR BINDING SITE	Smyd3	ENSMUSG00000055067	ENSEMBL	ATOH1	ENSMUST00000101351	ENSEMBL	N/A	18971253	PAZAR	mm10	1	chr1	179232203	179232370
OREG1201868	Mus musculus	N/A	TRANSCRIPTION FACTOR BINDING SITE	Smyd3	ENSMUSG00000055067	ENSEMBL	ATOH1	ENSMUST00000101351	ENSEMBL	N/A	18971253	PAZAR	mm8	1	chr1	181068878	181069045
OREG1201868	Mus musculus	N/A	TRANSCRIPTION FACTOR BINDING SITE	Smyd3	ENSMUSG00000055067	ENSEMBL	ATOH1	ENSMUST00000101351	ENSEMBL	N/A	18971253	PAZAR	mm9	1	chr1	181162334	181162501
OREG1201869	Mus musculus	N/A	TRANSCRIPTION FACTOR BINDING SITE	Smyd3	ENSMUSG00000055067	ENSEMBL	ATOH1	ENSMUST00000101351	ENSEMBL	N/A	18971253	PAZAR	mm10	1	chr1	179326694	179326969
OREG1201869	Mus musculus	N/A	TRANSCRIPTION FACTOR BINDING SITE	Smyd3	ENSMUSG00000055067	ENSEMBL	ATOH1	ENSMUST00000101351	ENSEMBL	N/A	18971253	PAZAR	mm8	1	chr1	181163369	181163644
OREG1201869	Mus musculus	N/A	TRANSCRIPTION FACTOR BINDING SITE	Smyd3	ENSMUSG00000055067	ENSEMBL	ATOH1	ENSMUST00000101351	ENSEMBL	N/A	18971253	PAZAR	mm9	1	chr1	181256825	181257100
OREG1201870	Mus musculus	N/A	TRANSCRIPTION FACTOR BINDING SITE	Capn7	ENSMUSG00000021893	ENSEMBL	ATOH1	ENSMUST00000101351	ENSEMBL	N/A	18971253	PAZAR	mm10	1	chr14	31336356	31336653
OREG1201870	Mus musculus	N/A	TRANSCRIPTION FACTOR BINDING SITE	Capn7	ENSMUSG00000021893	ENSEMBL	ATOH1	ENSMUST00000101351	ENSEMBL	N/A	18971253	PAZAR	mm8	1	chr14	30165365	30165662
OREG1201870	Mus musculus	N/A	TRANSCRIPTION FACTOR BINDING SITE	Capn7	ENSMUSG00000021893	ENSEMBL	ATOH1	ENSMUST00000101351	ENSEMBL	N/A	18971253	PAZAR	mm9	1	chr14	32149542	32149839
OREG1201871	Mus musculus	N/A	TRANSCRIPTION FACTOR BINDING SITE	Tlk2	ENSMUSG00000020694	ENSEMBL	ATOH1	ENSMUST00000101351	ENSEMBL	N/A	18971253	PAZAR	mm10	1	chr11	105281881	105282042
OREG1201871	Mus musculus	N/A	TRANSCRIPTION FACTOR BINDING SITE	Tlk2	ENSMUSG00000020694	ENSEMBL	ATOH1	ENSMUST00000101351	ENSEMBL	N/A	18971253	PAZAR	mm8	1	chr11	105097971	105098132
OREG1201871	Mus musculus	N/A	TRANSCRIPTION FACTOR BINDING SITE	Tlk2	ENSMUSG00000020694	ENSEMBL	ATOH1	ENSMUST00000101351	ENSEMBL	N/A	18971253	PAZAR	mm9	1	chr11	105143195	105143356
OREG1201872	Mus musculus	N/A	TRANSCRIPTION FACTOR BINDING SITE	Tlk2	ENSMUSG00000020694	ENSEMBL	ATOH1	ENSMUST00000101351	ENSEMBL	N/A	18971253	PAZAR	mm10	1	chr11	105282505	105282699
OREG1201872	Mus musculus	N/A	TRANSCRIPTION FACTOR BINDING SITE	Tlk2	ENSMUSG00000020694	ENSEMBL	ATOH1	ENSMUST00000101351	ENSEMBL	N/A	18971253	PAZAR	mm8	1	chr11	105098595	105098789
OREG1201872	Mus musculus	N/A	TRANSCRIPTION FACTOR BINDING SITE	Tlk2	ENSMUSG00000020694	ENSEMBL	ATOH1	ENSMUST00000101351	ENSEMBL	N/A	18971253	PAZAR	mm9	1	chr11	105143819	105144013
OREG1201873	Mus musculus	N/A	TRANSCRIPTION FACTOR BINDING SITE	Tiam2	ENSMUSG00000023800	ENSEMBL	ATOH1	ENSMUST00000101351	ENSEMBL	N/A	18971253	PAZAR	mm10	1	chr17	3338909	3339091
OREG1201873	Mus musculus	N/A	TRANSCRIPTION FACTOR BINDING SITE	Tiam2	ENSMUSG00000023800	ENSEMBL	ATOH1	ENSMUST00000101351	ENSEMBL	N/A	18971253	PAZAR	mm8	1	chr17	3295391	3295573
OREG1201873	Mus musculus	N/A	TRANSCRIPTION FACTOR BINDING SITE	Tiam2	ENSMUSG00000023800	ENSEMBL	ATOH1	ENSMUST00000101351	ENSEMBL	N/A	18971253	PAZAR	mm9	1	chr17	3338909	3339091
OREG1201874	Mus musculus	N/A	TRANSCRIPTION FACTOR BINDING SITE	Tiam2	ENSMUSG00000023800	ENSEMBL	ATOH1	ENSMUST00000101351	ENSEMBL	N/A	18971253	PAZAR	mm10	1	chr17	3416522	3416757
OREG1201874	Mus musculus	N/A	TRANSCRIPTION FACTOR BINDING SITE	Tiam2	ENSMUSG00000023800	ENSEMBL	ATOH1	ENSMUST00000101351	ENSEMBL	N/A	18971253	PAZAR	mm8	1	chr17	3373004	3373239
OREG1201874	Mus musculus	N/A	TRANSCRIPTION FACTOR BINDING SITE	Tiam2	ENSMUSG00000023800	ENSEMBL	ATOH1	ENSMUST00000101351	ENSEMBL	N/A	18971253	PAZAR	mm9	1	chr17	3416522	3416757
OREG1201875	Mus musculus	N/A	TRANSCRIPTION FACTOR BINDING SITE	Tiam2	ENSMUSG00000023800	ENSEMBL	ATOH1	ENSMUST00000101351	ENSEMBL	N/A	18971253	PAZAR	mm10	1	chr17	3442737	3442882
OREG1201875	Mus musculus	N/A	TRANSCRIPTION FACTOR BINDING SITE	Tiam2	ENSMUSG00000023800	ENSEMBL	ATOH1	ENSMUST00000101351	ENSEMBL	N/A	18971253	PAZAR	mm8	1	chr17	3399219	3399364
OREG1201875	Mus musculus	N/A	TRANSCRIPTION FACTOR BINDING SITE	Tiam2	ENSMUSG00000023800	ENSEMBL	ATOH1	ENSMUST00000101351	ENSEMBL	N/A	18971253	PAZAR	mm9	1	chr17	3442737	3442882
OREG1201876	Mus musculus	N/A	TRANSCRIPTION FACTOR BINDING SITE	Tiam2	ENSMUSG00000023800	ENSEMBL	ATOH1	ENSMUST00000101351	ENSEMBL	N/A	18971253	PAZAR	mm10	1	chr17	3461842	3462067
OREG1201876	Mus musculus	N/A	TRANSCRIPTION FACTOR BINDING SITE	Tiam2	ENSMUSG00000023800	ENSEMBL	ATOH1	ENSMUST00000101351	ENSEMBL	N/A	18971253	PAZAR	mm8	1	chr17	3418324	3418549
OREG1201876	Mus musculus	N/A	TRANSCRIPTION FACTOR BINDING SITE	Tiam2	ENSMUSG00000023800	ENSEMBL	ATOH1	ENSMUST00000101351	ENSEMBL	N/A	18971253	PAZAR	mm9	1	chr17	3461842	3462067
OREG1201877	Mus musculus	N/A	TRANSCRIPTION FACTOR BINDING SITE	Tiam2	ENSMUSG00000023800	ENSEMBL	ATOH1	ENSMUST00000101351	ENSEMBL	N/A	18971253	PAZAR	mm10	1	chr17	3462147	3462374
OREG1201877	Mus musculus	N/A	TRANSCRIPTION FACTOR BINDING SITE	Tiam2	ENSMUSG00000023800	ENSEMBL	ATOH1	ENSMUST00000101351	ENSEMBL	N/A	18971253	PAZAR	mm8	1	chr17	3418629	3418856
OREG1201877	Mus musculus	N/A	TRANSCRIPTION FACTOR BINDING SITE	Tiam2	ENSMUSG00000023800	ENSEMBL	ATOH1	ENSMUST00000101351	ENSEMBL	N/A	18971253	PAZAR	mm9	1	chr17	3462147	3462374
OREG1201878	Mus musculus	N/A	TRANSCRIPTION FACTOR BINDING SITE	Tiam2	ENSMUSG00000023800	ENSEMBL	ATOH1	ENSMUST00000101351	ENSEMBL	N/A	18971253	PAZAR	mm10	1	chr17	3464117	3464392
OREG1201878	Mus musculus	N/A	TRANSCRIPTION FACTOR BINDING SITE	Tiam2	ENSMUSG00000023800	ENSEMBL	ATOH1	ENSMUST00000101351	ENSEMBL	N/A	18971253	PAZAR	mm8	1	chr17	3420599	3420874
OREG1201878	Mus musculus	N/A	TRANSCRIPTION FACTOR BINDING SITE	Tiam2	ENSMUSG00000023800	ENSEMBL	ATOH1	ENSMUST00000101351	ENSEMBL	N/A	18971253	PAZAR	mm9	1	chr17	3464117	3464392
OREG1201879	Mus musculus	N/A	TRANSCRIPTION FACTOR BINDING SITE	Tiam2	ENSMUSG00000023800	ENSEMBL	ATOH1	ENSMUST00000101351	ENSEMBL	N/A	18971253	PAZAR	mm10	1	chr17	3482215	3482464
OREG1201879	Mus musculus	N/A	TRANSCRIPTION FACTOR BINDING SITE	Tiam2	ENSMUSG00000023800	ENSEMBL	ATOH1	ENSMUST00000101351	ENSEMBL	N/A	18971253	PAZAR	mm8	1	chr17	3438697	3438946
OREG1201879	Mus musculus	N/A	TRANSCRIPTION FACTOR BINDING SITE	Tiam2	ENSMUSG00000023800	ENSEMBL	ATOH1	ENSMUST00000101351	ENSEMBL	N/A	18971253	PAZAR	mm9	1	chr17	3482215	3482464
OREG1201880	Mus musculus	N/A	TRANSCRIPTION FACTOR BINDING SITE	Sh3rf3	ENSMUSG00000037990	ENSEMBL	ATOH1	ENSMUST00000101351	ENSEMBL	N/A	18971253	PAZAR	mm10	1	chr10	58841973	58842238
OREG1201880	Mus musculus	N/A	TRANSCRIPTION FACTOR BINDING SITE	Sh3rf3	ENSMUSG00000037990	ENSEMBL	ATOH1	ENSMUST00000101351	ENSEMBL	N/A	18971253	PAZAR	mm8	1	chr10	58237330	58237595
OREG1201880	Mus musculus	N/A	TRANSCRIPTION FACTOR BINDING SITE	Sh3rf3	ENSMUSG00000037990	ENSEMBL	ATOH1	ENSMUST00000101351	ENSEMBL	N/A	18971253	PAZAR	mm9	1	chr10	58304721	58304986
OREG1201881	Mus musculus	N/A	TRANSCRIPTION FACTOR BINDING SITE	Sh3rf3	ENSMUSG00000037990	ENSEMBL	ATOH1	ENSMUST00000101351	ENSEMBL	N/A	18971253	PAZAR	mm10	1	chr10	58848250	58848506
OREG1201881	Mus musculus	N/A	TRANSCRIPTION FACTOR BINDING SITE	Sh3rf3	ENSMUSG00000037990	ENSEMBL	ATOH1	ENSMUST00000101351	ENSEMBL	N/A	18971253	PAZAR	mm8	1	chr10	58243607	58243863
OREG1201881	Mus musculus	N/A	TRANSCRIPTION FACTOR BINDING SITE	Sh3rf3	ENSMUSG00000037990	ENSEMBL	ATOH1	ENSMUST00000101351	ENSEMBL	N/A	18971253	PAZAR	mm9	1	chr10	58310998	58311254
OREG1201882	Mus musculus	N/A	TRANSCRIPTION FACTOR BINDING SITE	Sh3rf3	ENSMUSG00000037990	ENSEMBL	ATOH1	ENSMUST00000101351	ENSEMBL	N/A	18971253	PAZAR	mm10	1	chr10	58929092	58929394
OREG1201882	Mus musculus	N/A	TRANSCRIPTION FACTOR BINDING SITE	Sh3rf3	ENSMUSG00000037990	ENSEMBL	ATOH1	ENSMUST00000101351	ENSEMBL	N/A	18971253	PAZAR	mm8	1	chr10	58324449	58324751
OREG1201882	Mus musculus	N/A	TRANSCRIPTION FACTOR BINDING SITE	Sh3rf3	ENSMUSG00000037990	ENSEMBL	ATOH1	ENSMUST00000101351	ENSEMBL	N/A	18971253	PAZAR	mm9	1	chr10	58391840	58392142
OREG1201883	Mus musculus	N/A	TRANSCRIPTION FACTOR BINDING SITE	Sh3rf3	ENSMUSG00000037990	ENSEMBL	ATOH1	ENSMUST00000101351	ENSEMBL	N/A	18971253	PAZAR	mm10	1	chr10	58936530	58936838
OREG1201883	Mus musculus	N/A	TRANSCRIPTION FACTOR BINDING SITE	Sh3rf3	ENSMUSG00000037990	ENSEMBL	ATOH1	ENSMUST00000101351	ENSEMBL	N/A	18971253	PAZAR	mm8	1	chr10	58331887	58332195
OREG1201883	Mus musculus	N/A	TRANSCRIPTION FACTOR BINDING SITE	Sh3rf3	ENSMUSG00000037990	ENSEMBL	ATOH1	ENSMUST00000101351	ENSEMBL	N/A	18971253	PAZAR	mm9	1	chr10	58399278	58399586
OREG1201884	Mus musculus	N/A	TRANSCRIPTION FACTOR BINDING SITE	Sh3rf3	ENSMUSG00000037990	ENSEMBL	ATOH1	ENSMUST00000101351	ENSEMBL	N/A	18971253	PAZAR	mm10	1	chr10	58981970	58982194
OREG1201884	Mus musculus	N/A	TRANSCRIPTION FACTOR BINDING SITE	Sh3rf3	ENSMUSG00000037990	ENSEMBL	ATOH1	ENSMUST00000101351	ENSEMBL	N/A	18971253	PAZAR	mm8	1	chr10	58377327	58377551
OREG1201884	Mus musculus	N/A	TRANSCRIPTION FACTOR BINDING SITE	Sh3rf3	ENSMUSG00000037990	ENSEMBL	ATOH1	ENSMUST00000101351	ENSEMBL	N/A	18971253	PAZAR	mm9	1	chr10	58444718	58444942
OREG1201885	Mus musculus	N/A	TRANSCRIPTION FACTOR BINDING SITE	Sh3rf3	ENSMUSG00000037990	ENSEMBL	ATOH1	ENSMUST00000101351	ENSEMBL	N/A	18971253	PAZAR	mm10	1	chr10	59077925	59078345
OREG1201885	Mus musculus	N/A	TRANSCRIPTION FACTOR BINDING SITE	Sh3rf3	ENSMUSG00000037990	ENSEMBL	ATOH1	ENSMUST00000101351	ENSEMBL	N/A	18971253	PAZAR	mm8	1	chr10	58473282	58473702
OREG1201885	Mus musculus	N/A	TRANSCRIPTION FACTOR BINDING SITE	Sh3rf3	ENSMUSG00000037990	ENSEMBL	ATOH1	ENSMUST00000101351	ENSEMBL	N/A	18971253	PAZAR	mm9	1	chr10	58540673	58541093
OREG1201886	Mus musculus	N/A	TRANSCRIPTION FACTOR BINDING SITE	Sh3rf3	ENSMUSG00000037990	ENSEMBL	ATOH1	ENSMUST00000101351	ENSEMBL	N/A	18971253	PAZAR	mm10	1	chr10	59079718	59080213
OREG1201886	Mus musculus	N/A	TRANSCRIPTION FACTOR BINDING SITE	Sh3rf3	ENSMUSG00000037990	ENSEMBL	ATOH1	ENSMUST00000101351	ENSEMBL	N/A	18971253	PAZAR	mm8	1	chr10	58475075	58475570
OREG1201886	Mus musculus	N/A	TRANSCRIPTION FACTOR BINDING SITE	Sh3rf3	ENSMUSG00000037990	ENSEMBL	ATOH1	ENSMUST00000101351	ENSEMBL	N/A	18971253	PAZAR	mm9	1	chr10	58542466	58542961
OREG1201887	Mus musculus	N/A	TRANSCRIPTION FACTOR BINDING SITE	Sh3rf3	ENSMUSG00000037990	ENSEMBL	ATOH1	ENSMUST00000101351	ENSEMBL	N/A	18971253	PAZAR	mm10	1	chr10	59091949	59092320
OREG1201887	Mus musculus	N/A	TRANSCRIPTION FACTOR BINDING SITE	Sh3rf3	ENSMUSG00000037990	ENSEMBL	ATOH1	ENSMUST00000101351	ENSEMBL	N/A	18971253	PAZAR	mm8	1	chr10	58487306	58487677
OREG1201887	Mus musculus	N/A	TRANSCRIPTION FACTOR BINDING SITE	Sh3rf3	ENSMUSG00000037990	ENSEMBL	ATOH1	ENSMUST00000101351	ENSEMBL	N/A	18971253	PAZAR	mm9	1	chr10	58554697	58555068
OREG1201888	Mus musculus	N/A	TRANSCRIPTION FACTOR BINDING SITE	Pepd	ENSMUSG00000063931	ENSEMBL	ATOH1	ENSMUST00000101351	ENSEMBL	N/A	18971253	PAZAR	mm10	1	chr7	35001455	35001697
OREG1201888	Mus musculus	N/A	TRANSCRIPTION FACTOR BINDING SITE	Pepd	ENSMUSG00000063931	ENSEMBL	ATOH1	ENSMUST00000101351	ENSEMBL	N/A	18971253	PAZAR	mm8	1	chr7	34710215	34710457
OREG1201888	Mus musculus	N/A	TRANSCRIPTION FACTOR BINDING SITE	Pepd	ENSMUSG00000063931	ENSEMBL	ATOH1	ENSMUST00000101351	ENSEMBL	N/A	18971253	PAZAR	mm9	1	chr7	35786474	35786716
OREG1201889	Mus musculus	N/A	TRANSCRIPTION FACTOR BINDING SITE	Pepd	ENSMUSG00000063931	ENSEMBL	ATOH1	ENSMUST00000101351	ENSEMBL	N/A	18971253	PAZAR	mm10	1	chr7	35034993	35035550
OREG1201889	Mus musculus	N/A	TRANSCRIPTION FACTOR BINDING SITE	Pepd	ENSMUSG00000063931	ENSEMBL	ATOH1	ENSMUST00000101351	ENSEMBL	N/A	18971253	PAZAR	mm8	1	chr7	34743753	34744310
OREG1201889	Mus musculus	N/A	TRANSCRIPTION FACTOR BINDING SITE	Pepd	ENSMUSG00000063931	ENSEMBL	ATOH1	ENSMUST00000101351	ENSEMBL	N/A	18971253	PAZAR	mm9	1	chr7	35820012	35820569
OREG1201890	Mus musculus	N/A	TRANSCRIPTION FACTOR BINDING SITE	Serping1	ENSMUSG00000023224	ENSEMBL	ATOH1	ENSMUST00000101351	ENSEMBL	N/A	18971253	PAZAR	mm10	1	chr2	84774633	84774840
OREG1201890	Mus musculus	N/A	TRANSCRIPTION FACTOR BINDING SITE	Serping1	ENSMUSG00000023224	ENSEMBL	ATOH1	ENSMUST00000101351	ENSEMBL	N/A	18971253	PAZAR	mm8	1	chr2	84575472	84575679
OREG1201890	Mus musculus	N/A	TRANSCRIPTION FACTOR BINDING SITE	Serping1	ENSMUSG00000023224	ENSEMBL	ATOH1	ENSMUST00000101351	ENSEMBL	N/A	18971253	PAZAR	mm9	1	chr2	84614790	84614997
OREG1201891	Mus musculus	N/A	TRANSCRIPTION FACTOR BINDING SITE	Serping1	ENSMUSG00000023224	ENSEMBL	ATOH1	ENSMUST00000101351	ENSEMBL	N/A	18971253	PAZAR	mm10	1	chr2	84774897	84775138
OREG1201891	Mus musculus	N/A	TRANSCRIPTION FACTOR BINDING SITE	Serping1	ENSMUSG00000023224	ENSEMBL	ATOH1	ENSMUST00000101351	ENSEMBL	N/A	18971253	PAZAR	mm8	1	chr2	84575736	84575977
OREG1201891	Mus musculus	N/A	TRANSCRIPTION FACTOR BINDING SITE	Serping1	ENSMUSG00000023224	ENSEMBL	ATOH1	ENSMUST00000101351	ENSEMBL	N/A	18971253	PAZAR	mm9	1	chr2	84615054	84615295
OREG1201892	Mus musculus	N/A	TRANSCRIPTION FACTOR BINDING SITE	Gm8730	ENSMUSG00000063696	ENSEMBL	ATOH1	ENSMUST00000101351	ENSEMBL	N/A	18971253	PAZAR	mm10	1	chr8	102978342	102978613
OREG1201892	Mus musculus	N/A	TRANSCRIPTION FACTOR BINDING SITE	Gm8730	ENSMUSG00000063696	ENSEMBL	ATOH1	ENSMUST00000101351	ENSEMBL	N/A	18971253	PAZAR	mm8	1	chr8	105867471	105867742
OREG1201892	Mus musculus	N/A	TRANSCRIPTION FACTOR BINDING SITE	Gm8730	ENSMUSG00000063696	ENSEMBL	ATOH1	ENSMUST00000101351	ENSEMBL	N/A	18971253	PAZAR	mm9	1	chr8	105502242	105502513
OREG1201893	Mus musculus	N/A	TRANSCRIPTION FACTOR BINDING SITE	Gm8730	ENSMUSG00000063696	ENSEMBL	ATOH1	ENSMUST00000101351	ENSEMBL	N/A	18971253	PAZAR	mm10	1	chr8	103166786	103166967
OREG1201893	Mus musculus	N/A	TRANSCRIPTION FACTOR BINDING SITE	Gm8730	ENSMUSG00000063696	ENSEMBL	ATOH1	ENSMUST00000101351	ENSEMBL	N/A	18971253	PAZAR	mm8	1	chr8	106055915	106056096
OREG1201893	Mus musculus	N/A	TRANSCRIPTION FACTOR BINDING SITE	Gm8730	ENSMUSG00000063696	ENSEMBL	ATOH1	ENSMUST00000101351	ENSEMBL	N/A	18971253	PAZAR	mm9	1	chr8	105690686	105690867
OREG1201894	Mus musculus	N/A	TRANSCRIPTION FACTOR BINDING SITE	Gm8730	ENSMUSG00000063696	ENSEMBL	ATOH1	ENSMUST00000101351	ENSEMBL	N/A	18971253	PAZAR	mm10	1	chr8	103470374	103470609
OREG1201894	Mus musculus	N/A	TRANSCRIPTION FACTOR BINDING SITE	Gm8730	ENSMUSG00000063696	ENSEMBL	ATOH1	ENSMUST00000101351	ENSEMBL	N/A	18971253	PAZAR	mm8	1	chr8	106359503	106359738
OREG1201894	Mus musculus	N/A	TRANSCRIPTION FACTOR BINDING SITE	Gm8730	ENSMUSG00000063696	ENSEMBL	ATOH1	ENSMUST00000101351	ENSEMBL	N/A	18971253	PAZAR	mm9	1	chr8	105994274	105994509
OREG1201895	Mus musculus	N/A	TRANSCRIPTION FACTOR BINDING SITE	Msra	ENSMUSG00000054733	ENSEMBL	ATOH1	ENSMUST00000101351	ENSEMBL	N/A	18971253	PAZAR	mm10	1	chr14	64136179	64136362
OREG1201895	Mus musculus	N/A	TRANSCRIPTION FACTOR BINDING SITE	Msra	ENSMUSG00000054733	ENSEMBL	ATOH1	ENSMUST00000101351	ENSEMBL	N/A	18971253	PAZAR	mm8	1	chr14	63090289	63090472
OREG1201895	Mus musculus	N/A	TRANSCRIPTION FACTOR BINDING SITE	Msra	ENSMUSG00000054733	ENSEMBL	ATOH1	ENSMUST00000101351	ENSEMBL	N/A	18971253	PAZAR	mm9	1	chr14	64755016	64755199
OREG1201896	Mus musculus	N/A	TRANSCRIPTION FACTOR BINDING SITE	Msra	ENSMUSG00000054733	ENSEMBL	ATOH1	ENSMUST00000101351	ENSEMBL	N/A	18971253	PAZAR	mm10	1	chr14	64139339	64139696
OREG1201896	Mus musculus	N/A	TRANSCRIPTION FACTOR BINDING SITE	Msra	ENSMUSG00000054733	ENSEMBL	ATOH1	ENSMUST00000101351	ENSEMBL	N/A	18971253	PAZAR	mm8	1	chr14	63093449	63093806
OREG1201896	Mus musculus	N/A	TRANSCRIPTION FACTOR BINDING SITE	Msra	ENSMUSG00000054733	ENSEMBL	ATOH1	ENSMUST00000101351	ENSEMBL	N/A	18971253	PAZAR	mm9	1	chr14	64758176	64758533
OREG1201897	Mus musculus	N/A	TRANSCRIPTION FACTOR BINDING SITE	Msra	ENSMUSG00000054733	ENSEMBL	ATOH1	ENSMUST00000101351	ENSEMBL	N/A	18971253	PAZAR	mm10	1	chr14	64140218	64140455
OREG1201897	Mus musculus	N/A	TRANSCRIPTION FACTOR BINDING SITE	Msra	ENSMUSG00000054733	ENSEMBL	ATOH1	ENSMUST00000101351	ENSEMBL	N/A	18971253	PAZAR	mm8	1	chr14	63094328	63094565
OREG1201897	Mus musculus	N/A	TRANSCRIPTION FACTOR BINDING SITE	Msra	ENSMUSG00000054733	ENSEMBL	ATOH1	ENSMUST00000101351	ENSEMBL	N/A	18971253	PAZAR	mm9	1	chr14	64759055	64759292
OREG1201898	Mus musculus	N/A	TRANSCRIPTION FACTOR BINDING SITE	Msra	ENSMUSG00000054733	ENSEMBL	ATOH1	ENSMUST00000101351	ENSEMBL	N/A	18971253	PAZAR	mm10	1	chr14	64146404	64146656
OREG1201898	Mus musculus	N/A	TRANSCRIPTION FACTOR BINDING SITE	Msra	ENSMUSG00000054733	ENSEMBL	ATOH1	ENSMUST00000101351	ENSEMBL	N/A	18971253	PAZAR	mm8	1	chr14	63100514	63100766
OREG1201898	Mus musculus	N/A	TRANSCRIPTION FACTOR BINDING SITE	Msra	ENSMUSG00000054733	ENSEMBL	ATOH1	ENSMUST00000101351	ENSEMBL	N/A	18971253	PAZAR	mm9	1	chr14	64765241	64765493
OREG1201899	Mus musculus	N/A	TRANSCRIPTION FACTOR BINDING SITE	Msra	ENSMUSG00000054733	ENSEMBL	ATOH1	ENSMUST00000101351	ENSEMBL	N/A	18971253	PAZAR	mm10	1	chr14	64146712	64147000
OREG1201899	Mus musculus	N/A	TRANSCRIPTION FACTOR BINDING SITE	Msra	ENSMUSG00000054733	ENSEMBL	ATOH1	ENSMUST00000101351	ENSEMBL	N/A	18971253	PAZAR	mm8	1	chr14	63100822	63101110
OREG1201899	Mus musculus	N/A	TRANSCRIPTION FACTOR BINDING SITE	Msra	ENSMUSG00000054733	ENSEMBL	ATOH1	ENSMUST00000101351	ENSEMBL	N/A	18971253	PAZAR	mm9	1	chr14	64765549	64765837
OREG1201900	Mus musculus	N/A	TRANSCRIPTION FACTOR BINDING SITE	Msra	ENSMUSG00000054733	ENSEMBL	ATOH1	ENSMUST00000101351	ENSEMBL	N/A	18971253	PAZAR	mm10	1	chr14	64158590	64158938
OREG1201900	Mus musculus	N/A	TRANSCRIPTION FACTOR BINDING SITE	Msra	ENSMUSG00000054733	ENSEMBL	ATOH1	ENSMUST00000101351	ENSEMBL	N/A	18971253	PAZAR	mm8	1	chr14	63112700	63113048
OREG1201900	Mus musculus	N/A	TRANSCRIPTION FACTOR BINDING SITE	Msra	ENSMUSG00000054733	ENSEMBL	ATOH1	ENSMUST00000101351	ENSEMBL	N/A	18971253	PAZAR	mm9	1	chr14	64777427	64777775
OREG1201901	Mus musculus	N/A	TRANSCRIPTION FACTOR BINDING SITE	Msra	ENSMUSG00000054733	ENSEMBL	ATOH1	ENSMUST00000101351	ENSEMBL	N/A	18971253	PAZAR	mm10	1	chr14	64173392	64173711
OREG1201901	Mus musculus	N/A	TRANSCRIPTION FACTOR BINDING SITE	Msra	ENSMUSG00000054733	ENSEMBL	ATOH1	ENSMUST00000101351	ENSEMBL	N/A	18971253	PAZAR	mm8	1	chr14	63127502	63127821
OREG1201901	Mus musculus	N/A	TRANSCRIPTION FACTOR BINDING SITE	Msra	ENSMUSG00000054733	ENSEMBL	ATOH1	ENSMUST00000101351	ENSEMBL	N/A	18971253	PAZAR	mm9	1	chr14	64792229	64792548
OREG1201902	Mus musculus	N/A	TRANSCRIPTION FACTOR BINDING SITE	Msra	ENSMUSG00000054733	ENSEMBL	ATOH1	ENSMUST00000101351	ENSEMBL	N/A	18971253	PAZAR	mm10	1	chr14	64199753	64200143
OREG1201902	Mus musculus	N/A	TRANSCRIPTION FACTOR BINDING SITE	Msra	ENSMUSG00000054733	ENSEMBL	ATOH1	ENSMUST00000101351	ENSEMBL	N/A	18971253	PAZAR	mm8	1	chr14	63153863	63154253
OREG1201902	Mus musculus	N/A	TRANSCRIPTION FACTOR BINDING SITE	Msra	ENSMUSG00000054733	ENSEMBL	ATOH1	ENSMUST00000101351	ENSEMBL	N/A	18971253	PAZAR	mm9	1	chr14	64818590	64818980
OREG1201903	Mus musculus	N/A	TRANSCRIPTION FACTOR BINDING SITE	Msra	ENSMUSG00000054733	ENSEMBL	ATOH1	ENSMUST00000101351	ENSEMBL	N/A	18971253	PAZAR	mm10	1	chr14	64299961	64300169
OREG1201903	Mus musculus	N/A	TRANSCRIPTION FACTOR BINDING SITE	Msra	ENSMUSG00000054733	ENSEMBL	ATOH1	ENSMUST00000101351	ENSEMBL	N/A	18971253	PAZAR	mm8	1	chr14	63254071	63254279
OREG1201903	Mus musculus	N/A	TRANSCRIPTION FACTOR BINDING SITE	Msra	ENSMUSG00000054733	ENSEMBL	ATOH1	ENSMUST00000101351	ENSEMBL	N/A	18971253	PAZAR	mm9	1	chr14	64918798	64919006
OREG1201904	Mus musculus	N/A	TRANSCRIPTION FACTOR BINDING SITE	Msra	ENSMUSG00000054733	ENSEMBL	ATOH1	ENSMUST00000101351	ENSEMBL	N/A	18971253	PAZAR	mm10	1	chr14	64300180	64300399
OREG1201904	Mus musculus	N/A	TRANSCRIPTION FACTOR BINDING SITE	Msra	ENSMUSG00000054733	ENSEMBL	ATOH1	ENSMUST00000101351	ENSEMBL	N/A	18971253	PAZAR	mm8	1	chr14	63254290	63254509
OREG1201904	Mus musculus	N/A	TRANSCRIPTION FACTOR BINDING SITE	Msra	ENSMUSG00000054733	ENSEMBL	ATOH1	ENSMUST00000101351	ENSEMBL	N/A	18971253	PAZAR	mm9	1	chr14	64919017	64919236
OREG1201905	Mus musculus	N/A	TRANSCRIPTION FACTOR BINDING SITE	Msra	ENSMUSG00000054733	ENSEMBL	ATOH1	ENSMUST00000101351	ENSEMBL	N/A	18971253	PAZAR	mm10	1	chr14	64300417	64301009
OREG1201905	Mus musculus	N/A	TRANSCRIPTION FACTOR BINDING SITE	Msra	ENSMUSG00000054733	ENSEMBL	ATOH1	ENSMUST00000101351	ENSEMBL	N/A	18971253	PAZAR	mm8	1	chr14	63254527	63255119
OREG1201905	Mus musculus	N/A	TRANSCRIPTION FACTOR BINDING SITE	Msra	ENSMUSG00000054733	ENSEMBL	ATOH1	ENSMUST00000101351	ENSEMBL	N/A	18971253	PAZAR	mm9	1	chr14	64919254	64919846
OREG1201906	Mus musculus	N/A	TRANSCRIPTION FACTOR BINDING SITE	Msra	ENSMUSG00000054733	ENSEMBL	ATOH1	ENSMUST00000101351	ENSEMBL	N/A	18971253	PAZAR	mm10	1	chr14	64309666	64310205
OREG1201906	Mus musculus	N/A	TRANSCRIPTION FACTOR BINDING SITE	Msra	ENSMUSG00000054733	ENSEMBL	ATOH1	ENSMUST00000101351	ENSEMBL	N/A	18971253	PAZAR	mm8	1	chr14	63263776	63264315
OREG1201906	Mus musculus	N/A	TRANSCRIPTION FACTOR BINDING SITE	Msra	ENSMUSG00000054733	ENSEMBL	ATOH1	ENSMUST00000101351	ENSEMBL	N/A	18971253	PAZAR	mm9	1	chr14	64928503	64929042
OREG1201907	Mus musculus	N/A	TRANSCRIPTION FACTOR BINDING SITE	Msra	ENSMUSG00000054733	ENSEMBL	ATOH1	ENSMUST00000101351	ENSEMBL	N/A	18971253	PAZAR	mm10	1	chr14	64313573	64313818
OREG1201907	Mus musculus	N/A	TRANSCRIPTION FACTOR BINDING SITE	Msra	ENSMUSG00000054733	ENSEMBL	ATOH1	ENSMUST00000101351	ENSEMBL	N/A	18971253	PAZAR	mm8	1	chr14	63267683	63267928
OREG1201907	Mus musculus	N/A	TRANSCRIPTION FACTOR BINDING SITE	Msra	ENSMUSG00000054733	ENSEMBL	ATOH1	ENSMUST00000101351	ENSEMBL	N/A	18971253	PAZAR	mm9	1	chr14	64932410	64932655
OREG1201908	Mus musculus	N/A	TRANSCRIPTION FACTOR BINDING SITE	Msra	ENSMUSG00000054733	ENSEMBL	ATOH1	ENSMUST00000101351	ENSEMBL	N/A	18971253	PAZAR	mm10	1	chr14	64318937	64319219
OREG1201908	Mus musculus	N/A	TRANSCRIPTION FACTOR BINDING SITE	Msra	ENSMUSG00000054733	ENSEMBL	ATOH1	ENSMUST00000101351	ENSEMBL	N/A	18971253	PAZAR	mm8	1	chr14	63273047	63273329
OREG1201908	Mus musculus	N/A	TRANSCRIPTION FACTOR BINDING SITE	Msra	ENSMUSG00000054733	ENSEMBL	ATOH1	ENSMUST00000101351	ENSEMBL	N/A	18971253	PAZAR	mm9	1	chr14	64937774	64938056
OREG1201909	Mus musculus	N/A	TRANSCRIPTION FACTOR BINDING SITE	Msra	ENSMUSG00000054733	ENSEMBL	ATOH1	ENSMUST00000101351	ENSEMBL	N/A	18971253	PAZAR	mm10	1	chr14	64321994	64322364
OREG1201909	Mus musculus	N/A	TRANSCRIPTION FACTOR BINDING SITE	Msra	ENSMUSG00000054733	ENSEMBL	ATOH1	ENSMUST00000101351	ENSEMBL	N/A	18971253	PAZAR	mm8	1	chr14	63276104	63276474
OREG1201909	Mus musculus	N/A	TRANSCRIPTION FACTOR BINDING SITE	Msra	ENSMUSG00000054733	ENSEMBL	ATOH1	ENSMUST00000101351	ENSEMBL	N/A	18971253	PAZAR	mm9	1	chr14	64940831	64941201
OREG1201910	Mus musculus	N/A	TRANSCRIPTION FACTOR BINDING SITE	Msra	ENSMUSG00000054733	ENSEMBL	ATOH1	ENSMUST00000101351	ENSEMBL	N/A	18971253	PAZAR	mm10	1	chr14	64418121	64418337
OREG1201910	Mus musculus	N/A	TRANSCRIPTION FACTOR BINDING SITE	Msra	ENSMUSG00000054733	ENSEMBL	ATOH1	ENSMUST00000101351	ENSEMBL	N/A	18971253	PAZAR	mm8	1	chr14	63372231	63372447
OREG1201910	Mus musculus	N/A	TRANSCRIPTION FACTOR BINDING SITE	Msra	ENSMUSG00000054733	ENSEMBL	ATOH1	ENSMUST00000101351	ENSEMBL	N/A	18971253	PAZAR	mm9	1	chr14	65036958	65037174
OREG1201911	Mus musculus	N/A	TRANSCRIPTION FACTOR BINDING SITE	Msra	ENSMUSG00000054733	ENSEMBL	ATOH1	ENSMUST00000101351	ENSEMBL	N/A	18971253	PAZAR	mm10	1	chr14	64420863	64421412
OREG1201911	Mus musculus	N/A	TRANSCRIPTION FACTOR BINDING SITE	Msra	ENSMUSG00000054733	ENSEMBL	ATOH1	ENSMUST00000101351	ENSEMBL	N/A	18971253	PAZAR	mm8	1	chr14	63374973	63375522
OREG1201911	Mus musculus	N/A	TRANSCRIPTION FACTOR BINDING SITE	Msra	ENSMUSG00000054733	ENSEMBL	ATOH1	ENSMUST00000101351	ENSEMBL	N/A	18971253	PAZAR	mm9	1	chr14	65039700	65040249
OREG1201912	Mus musculus	N/A	TRANSCRIPTION FACTOR BINDING SITE	Gm23839	ENSMUSG00000080607	ENSEMBL	ATOH1	ENSMUST00000101351	ENSEMBL	N/A	18971253	PAZAR	mm10	1	chr10	21868707	21868969
OREG1201912	Mus musculus	N/A	TRANSCRIPTION FACTOR BINDING SITE	Gm23839	ENSMUSG00000080607	ENSEMBL	ATOH1	ENSMUST00000101351	ENSEMBL	N/A	18971253	PAZAR	mm8	1	chr10	21558123	21558385
OREG1201912	Mus musculus	N/A	TRANSCRIPTION FACTOR BINDING SITE	Gm23839	ENSMUSG00000080607	ENSEMBL	ATOH1	ENSMUST00000101351	ENSEMBL	N/A	18971253	PAZAR	mm9	1	chr10	21588513	21588775
OREG1201913	Mus musculus	N/A	TRANSCRIPTION FACTOR BINDING SITE	Kera	ENSMUSG00000019932	ENSEMBL	ATOH1	ENSMUST00000101351	ENSEMBL	N/A	18971253	PAZAR	mm10	1	chr10	97603366	97603653
OREG1201913	Mus musculus	N/A	TRANSCRIPTION FACTOR BINDING SITE	Kera	ENSMUSG00000019932	ENSEMBL	ATOH1	ENSMUST00000101351	ENSEMBL	N/A	18971253	PAZAR	mm8	1	chr10	97033054	97033341
OREG1201913	Mus musculus	N/A	TRANSCRIPTION FACTOR BINDING SITE	Kera	ENSMUSG00000019932	ENSEMBL	ATOH1	ENSMUST00000101351	ENSEMBL	N/A	18971253	PAZAR	mm9	1	chr10	97066000	97066287
OREG1201914	Mus musculus	N/A	TRANSCRIPTION FACTOR BINDING SITE	Rsg1	ENSMUSG00000073733	ENSEMBL	ATOH1	ENSMUST00000101351	ENSEMBL	N/A	18971253	PAZAR	mm10	1	chr4	141219890	141220205
OREG1201914	Mus musculus	N/A	TRANSCRIPTION FACTOR BINDING SITE	Rsg1	ENSMUSG00000073733	ENSEMBL	ATOH1	ENSMUST00000101351	ENSEMBL	N/A	18971253	PAZAR	mm8	1	chr4	140491966	140492281
OREG1201914	Mus musculus	N/A	TRANSCRIPTION FACTOR BINDING SITE	Rsg1	ENSMUSG00000073733	ENSEMBL	ATOH1	ENSMUST00000101351	ENSEMBL	N/A	18971253	PAZAR	mm9	1	chr4	140775805	140776120
OREG1201915	Mus musculus	N/A	TRANSCRIPTION FACTOR BINDING SITE	Rsg1	ENSMUSG00000073733	ENSEMBL	ATOH1	ENSMUST00000101351	ENSEMBL	N/A	18971253	PAZAR	mm10	1	chr4	141236930	141237140
OREG1201915	Mus musculus	N/A	TRANSCRIPTION FACTOR BINDING SITE	Rsg1	ENSMUSG00000073733	ENSEMBL	ATOH1	ENSMUST00000101351	ENSEMBL	N/A	18971253	PAZAR	mm8	1	chr4	140509006	140509216
OREG1201915	Mus musculus	N/A	TRANSCRIPTION FACTOR BINDING SITE	Rsg1	ENSMUSG00000073733	ENSEMBL	ATOH1	ENSMUST00000101351	ENSEMBL	N/A	18971253	PAZAR	mm9	1	chr4	140792845	140793055
OREG1201916	Mus musculus	N/A	TRANSCRIPTION FACTOR BINDING SITE	Ptpn7	ENSMUSG00000031506	ENSEMBL	ATOH1	ENSMUST00000101351	ENSEMBL	N/A	18971253	PAZAR	mm10	1	chr1	135125968	135126338
OREG1201916	Mus musculus	N/A	TRANSCRIPTION FACTOR BINDING SITE	Ptpn7	ENSMUSG00000031506	ENSEMBL	ATOH1	ENSMUST00000101351	ENSEMBL	N/A	18971253	PAZAR	mm8	1	chr1	136942379	136942749
OREG1201916	Mus musculus	N/A	TRANSCRIPTION FACTOR BINDING SITE	Ptpn7	ENSMUSG00000031506	ENSEMBL	ATOH1	ENSMUST00000101351	ENSEMBL	N/A	18971253	PAZAR	mm9	1	chr1	137022545	137022915
OREG1201917	Mus musculus	N/A	TRANSCRIPTION FACTOR BINDING SITE	Mir148a	ENSMUSG00000065505	ENSEMBL	ATOH1	ENSMUST00000101351	ENSEMBL	N/A	18971253	PAZAR	mm10	1	chr6	51078413	51079056
OREG1201917	Mus musculus	N/A	TRANSCRIPTION FACTOR BINDING SITE	Mir148a	ENSMUSG00000065505	ENSEMBL	ATOH1	ENSMUST00000101351	ENSEMBL	N/A	18971253	PAZAR	mm8	1	chr6	51007999	51008642
OREG1201917	Mus musculus	N/A	TRANSCRIPTION FACTOR BINDING SITE	Mir148a	ENSMUSG00000065505	ENSEMBL	ATOH1	ENSMUST00000101351	ENSEMBL	N/A	18971253	PAZAR	mm9	1	chr6	51028412	51029055
OREG1201918	Mus musculus	N/A	TRANSCRIPTION FACTOR BINDING SITE	Mir148a	ENSMUSG00000065505	ENSEMBL	ATOH1	ENSMUST00000101351	ENSEMBL	N/A	18971253	PAZAR	mm10	1	chr6	51079125	51079235
OREG1201918	Mus musculus	N/A	TRANSCRIPTION FACTOR BINDING SITE	Mir148a	ENSMUSG00000065505	ENSEMBL	ATOH1	ENSMUST00000101351	ENSEMBL	N/A	18971253	PAZAR	mm8	1	chr6	51008711	51008821
OREG1201918	Mus musculus	N/A	TRANSCRIPTION FACTOR BINDING SITE	Mir148a	ENSMUSG00000065505	ENSEMBL	ATOH1	ENSMUST00000101351	ENSEMBL	N/A	18971253	PAZAR	mm9	1	chr6	51029124	51029234
OREG1201919	Mus musculus	N/A	TRANSCRIPTION FACTOR BINDING SITE	Mir148a	ENSMUSG00000065505	ENSEMBL	ATOH1	ENSMUST00000101351	ENSEMBL	N/A	18971253	PAZAR	mm10	1	chr6	51088709	51089064
OREG1201919	Mus musculus	N/A	TRANSCRIPTION FACTOR BINDING SITE	Mir148a	ENSMUSG00000065505	ENSEMBL	ATOH1	ENSMUST00000101351	ENSEMBL	N/A	18971253	PAZAR	mm8	1	chr6	51018295	51018650
OREG1201919	Mus musculus	N/A	TRANSCRIPTION FACTOR BINDING SITE	Mir148a	ENSMUSG00000065505	ENSEMBL	ATOH1	ENSMUST00000101351	ENSEMBL	N/A	18971253	PAZAR	mm9	1	chr6	51038708	51039063
OREG1201920	Mus musculus	N/A	TRANSCRIPTION FACTOR BINDING SITE	Mir148a	ENSMUSG00000065505	ENSEMBL	ATOH1	ENSMUST00000101351	ENSEMBL	N/A	18971253	PAZAR	mm10	1	chr6	51185564	51185790
OREG1201920	Mus musculus	N/A	TRANSCRIPTION FACTOR BINDING SITE	Mir148a	ENSMUSG00000065505	ENSEMBL	ATOH1	ENSMUST00000101351	ENSEMBL	N/A	18971253	PAZAR	mm8	1	chr6	51115150	51115376
OREG1201920	Mus musculus	N/A	TRANSCRIPTION FACTOR BINDING SITE	Mir148a	ENSMUSG00000065505	ENSEMBL	ATOH1	ENSMUST00000101351	ENSEMBL	N/A	18971253	PAZAR	mm9	1	chr6	51135563	51135789
OREG1201921	Mus musculus	N/A	TRANSCRIPTION FACTOR BINDING SITE	Mir148a	ENSMUSG00000065505	ENSEMBL	ATOH1	ENSMUST00000101351	ENSEMBL	N/A	18971253	PAZAR	mm10	1	chr6	51216454	51216685
OREG1201921	Mus musculus	N/A	TRANSCRIPTION FACTOR BINDING SITE	Mir148a	ENSMUSG00000065505	ENSEMBL	ATOH1	ENSMUST00000101351	ENSEMBL	N/A	18971253	PAZAR	mm8	1	chr6	51146040	51146271
OREG1201921	Mus musculus	N/A	TRANSCRIPTION FACTOR BINDING SITE	Mir148a	ENSMUSG00000065505	ENSEMBL	ATOH1	ENSMUST00000101351	ENSEMBL	N/A	18971253	PAZAR	mm9	1	chr6	51166453	51166684
OREG1201922	Mus musculus	N/A	TRANSCRIPTION FACTOR BINDING SITE	Rpl17-ps10	ENSMUSG00000081895	ENSEMBL	ATOH1	ENSMUST00000101351	ENSEMBL	N/A	18971253	PAZAR	mm10	1	chr7	72504220	72504583
OREG1201922	Mus musculus	N/A	TRANSCRIPTION FACTOR BINDING SITE	Rpl17-ps10	ENSMUSG00000081895	ENSEMBL	ATOH1	ENSMUST00000101351	ENSEMBL	N/A	18971253	PAZAR	mm8	1	chr7	72377733	72378096
OREG1201922	Mus musculus	N/A	TRANSCRIPTION FACTOR BINDING SITE	Rpl17-ps10	ENSMUSG00000081895	ENSEMBL	ATOH1	ENSMUST00000101351	ENSEMBL	N/A	18971253	PAZAR	mm9	1	chr7	79649106	79649469
OREG1201923	Mus musculus	N/A	TRANSCRIPTION FACTOR BINDING SITE	Rpl17-ps10	ENSMUSG00000081895	ENSEMBL	ATOH1	ENSMUST00000101351	ENSEMBL	N/A	18971253	PAZAR	mm10	1	chr7	72592201	72592421
OREG1201923	Mus musculus	N/A	TRANSCRIPTION FACTOR BINDING SITE	Rpl17-ps10	ENSMUSG00000081895	ENSEMBL	ATOH1	ENSMUST00000101351	ENSEMBL	N/A	18971253	PAZAR	mm8	1	chr7	72465714	72465934
OREG1201923	Mus musculus	N/A	TRANSCRIPTION FACTOR BINDING SITE	Rpl17-ps10	ENSMUSG00000081895	ENSEMBL	ATOH1	ENSMUST00000101351	ENSEMBL	N/A	18971253	PAZAR	mm9	1	chr7	79737087	79737307
OREG1201924	Mus musculus	N/A	TRANSCRIPTION FACTOR BINDING SITE	Adamtsl1	ENSMUSG00000066113	ENSEMBL	ATOH1	ENSMUST00000101351	ENSEMBL	N/A	18971253	PAZAR	mm10	1	chr4	86077922	86078108
OREG1201924	Mus musculus	N/A	TRANSCRIPTION FACTOR BINDING SITE	Adamtsl1	ENSMUSG00000066113	ENSEMBL	ATOH1	ENSMUST00000101351	ENSEMBL	N/A	18971253	PAZAR	mm8	1	chr4	85549153	85549339
OREG1201924	Mus musculus	N/A	TRANSCRIPTION FACTOR BINDING SITE	Adamtsl1	ENSMUSG00000066113	ENSEMBL	ATOH1	ENSMUST00000101351	ENSEMBL	N/A	18971253	PAZAR	mm9	1	chr4	85723826	85724012
OREG1201925	Mus musculus	N/A	TRANSCRIPTION FACTOR BINDING SITE	Adamtsl1	ENSMUSG00000066113	ENSEMBL	ATOH1	ENSMUST00000101351	ENSEMBL	N/A	18971253	PAZAR	mm10	1	chr4	86124403	86124808
OREG1201925	Mus musculus	N/A	TRANSCRIPTION FACTOR BINDING SITE	Adamtsl1	ENSMUSG00000066113	ENSEMBL	ATOH1	ENSMUST00000101351	ENSEMBL	N/A	18971253	PAZAR	mm8	1	chr4	85595634	85596039
OREG1201925	Mus musculus	N/A	TRANSCRIPTION FACTOR BINDING SITE	Adamtsl1	ENSMUSG00000066113	ENSEMBL	ATOH1	ENSMUST00000101351	ENSEMBL	N/A	18971253	PAZAR	mm9	1	chr4	85770307	85770712
OREG1201926	Mus musculus	N/A	TRANSCRIPTION FACTOR BINDING SITE	Adamtsl1	ENSMUSG00000066113	ENSEMBL	ATOH1	ENSMUST00000101351	ENSEMBL	N/A	18971253	PAZAR	mm10	1	chr4	86425530	86425871
OREG1201926	Mus musculus	N/A	TRANSCRIPTION FACTOR BINDING SITE	Adamtsl1	ENSMUSG00000066113	ENSEMBL	ATOH1	ENSMUST00000101351	ENSEMBL	N/A	18971253	PAZAR	mm8	1	chr4	85896761	85897102
OREG1201926	Mus musculus	N/A	TRANSCRIPTION FACTOR BINDING SITE	Adamtsl1	ENSMUSG00000066113	ENSEMBL	ATOH1	ENSMUST00000101351	ENSEMBL	N/A	18971253	PAZAR	mm9	1	chr4	86071434	86071775
OREG1201927	Mus musculus	N/A	TRANSCRIPTION FACTOR BINDING SITE	Fbxw4	ENSMUSG00000040913	ENSEMBL	ATOH1	ENSMUST00000101351	ENSEMBL	N/A	18971253	PAZAR	mm10	1	chr19	45592806	45593251
OREG1201927	Mus musculus	N/A	TRANSCRIPTION FACTOR BINDING SITE	Fbxw4	ENSMUSG00000040913	ENSEMBL	ATOH1	ENSMUST00000101351	ENSEMBL	N/A	18971253	PAZAR	mm8	1	chr19	45646117	45646562
OREG1201927	Mus musculus	N/A	TRANSCRIPTION FACTOR BINDING SITE	Fbxw4	ENSMUSG00000040913	ENSEMBL	ATOH1	ENSMUST00000101351	ENSEMBL	N/A	18971253	PAZAR	mm9	1	chr19	45667296	45667741
OREG1201928	Mus musculus	N/A	TRANSCRIPTION FACTOR BINDING SITE	Fbxw4	ENSMUSG00000040913	ENSEMBL	ATOH1	ENSMUST00000101351	ENSEMBL	N/A	18971253	PAZAR	mm10	1	chr19	45595975	45596209
OREG1201928	Mus musculus	N/A	TRANSCRIPTION FACTOR BINDING SITE	Fbxw4	ENSMUSG00000040913	ENSEMBL	ATOH1	ENSMUST00000101351	ENSEMBL	N/A	18971253	PAZAR	mm8	1	chr19	45649286	45649520
OREG1201928	Mus musculus	N/A	TRANSCRIPTION FACTOR BINDING SITE	Fbxw4	ENSMUSG00000040913	ENSEMBL	ATOH1	ENSMUST00000101351	ENSEMBL	N/A	18971253	PAZAR	mm9	1	chr19	45670465	45670699
OREG1201929	Mus musculus	N/A	TRANSCRIPTION FACTOR BINDING SITE	Fbxw4	ENSMUSG00000040913	ENSEMBL	ATOH1	ENSMUST00000101351	ENSEMBL	N/A	18971253	PAZAR	mm10	1	chr19	45608715	45609024
OREG1201929	Mus musculus	N/A	TRANSCRIPTION FACTOR BINDING SITE	Fbxw4	ENSMUSG00000040913	ENSEMBL	ATOH1	ENSMUST00000101351	ENSEMBL	N/A	18971253	PAZAR	mm8	1	chr19	45662026	45662335
OREG1201929	Mus musculus	N/A	TRANSCRIPTION FACTOR BINDING SITE	Fbxw4	ENSMUSG00000040913	ENSEMBL	ATOH1	ENSMUST00000101351	ENSEMBL	N/A	18971253	PAZAR	mm9	1	chr19	45683205	45683514
OREG1201930	Mus musculus	N/A	TRANSCRIPTION FACTOR BINDING SITE	Fbxw4	ENSMUSG00000040913	ENSEMBL	ATOH1	ENSMUST00000101351	ENSEMBL	N/A	18971253	PAZAR	mm10	1	chr19	45610786	45611161
OREG1201930	Mus musculus	N/A	TRANSCRIPTION FACTOR BINDING SITE	Fbxw4	ENSMUSG00000040913	ENSEMBL	ATOH1	ENSMUST00000101351	ENSEMBL	N/A	18971253	PAZAR	mm8	1	chr19	45664097	45664472
OREG1201930	Mus musculus	N/A	TRANSCRIPTION FACTOR BINDING SITE	Fbxw4	ENSMUSG00000040913	ENSEMBL	ATOH1	ENSMUST00000101351	ENSEMBL	N/A	18971253	PAZAR	mm9	1	chr19	45685276	45685651
OREG1201931	Mus musculus	N/A	TRANSCRIPTION FACTOR BINDING SITE	Fbxw4	ENSMUSG00000040913	ENSEMBL	ATOH1	ENSMUST00000101351	ENSEMBL	N/A	18971253	PAZAR	mm10	1	chr19	45652368	45652543
OREG1201931	Mus musculus	N/A	TRANSCRIPTION FACTOR BINDING SITE	Fbxw4	ENSMUSG00000040913	ENSEMBL	ATOH1	ENSMUST00000101351	ENSEMBL	N/A	18971253	PAZAR	mm8	1	chr19	45705679	45705854
OREG1201931	Mus musculus	N/A	TRANSCRIPTION FACTOR BINDING SITE	Fbxw4	ENSMUSG00000040913	ENSEMBL	ATOH1	ENSMUST00000101351	ENSEMBL	N/A	18971253	PAZAR	mm9	1	chr19	45726858	45727033
OREG1201932	Mus musculus	N/A	TRANSCRIPTION FACTOR BINDING SITE	Gm5160	ENSMUSG00000055795	ENSEMBL	ATOH1	ENSMUST00000101351	ENSEMBL	N/A	18971253	PAZAR	mm10	1	chr18	14261363	14261593
OREG1201932	Mus musculus	N/A	TRANSCRIPTION FACTOR BINDING SITE	Gm5160	ENSMUSG00000055795	ENSEMBL	ATOH1	ENSMUST00000101351	ENSEMBL	N/A	18971253	PAZAR	mm8	1	chr18	14404532	14404762
OREG1201932	Mus musculus	N/A	TRANSCRIPTION FACTOR BINDING SITE	Gm5160	ENSMUSG00000055795	ENSEMBL	ATOH1	ENSMUST00000101351	ENSEMBL	N/A	18971253	PAZAR	mm9	1	chr18	14419872	14420102
OREG1201933	Mus musculus	N/A	TRANSCRIPTION FACTOR BINDING SITE	Gm5160	ENSMUSG00000055795	ENSEMBL	ATOH1	ENSMUST00000101351	ENSEMBL	N/A	18971253	PAZAR	mm10	1	chr18	14320341	14320650
OREG1201933	Mus musculus	N/A	TRANSCRIPTION FACTOR BINDING SITE	Gm5160	ENSMUSG00000055795	ENSEMBL	ATOH1	ENSMUST00000101351	ENSEMBL	N/A	18971253	PAZAR	mm8	1	chr18	14463510	14463819
OREG1201933	Mus musculus	N/A	TRANSCRIPTION FACTOR BINDING SITE	Gm5160	ENSMUSG00000055795	ENSEMBL	ATOH1	ENSMUST00000101351	ENSEMBL	N/A	18971253	PAZAR	mm9	1	chr18	14478850	14479159
OREG1201934	Mus musculus	N/A	TRANSCRIPTION FACTOR BINDING SITE	Gm5160	ENSMUSG00000055795	ENSEMBL	ATOH1	ENSMUST00000101351	ENSEMBL	N/A	18971253	PAZAR	mm10	1	chr18	14331403	14331877
OREG1201934	Mus musculus	N/A	TRANSCRIPTION FACTOR BINDING SITE	Gm5160	ENSMUSG00000055795	ENSEMBL	ATOH1	ENSMUST00000101351	ENSEMBL	N/A	18971253	PAZAR	mm8	1	chr18	14474572	14475046
OREG1201934	Mus musculus	N/A	TRANSCRIPTION FACTOR BINDING SITE	Gm5160	ENSMUSG00000055795	ENSEMBL	ATOH1	ENSMUST00000101351	ENSEMBL	N/A	18971253	PAZAR	mm9	1	chr18	14489912	14490386
OREG1201935	Mus musculus	N/A	TRANSCRIPTION FACTOR BINDING SITE	Gm5160	ENSMUSG00000055795	ENSEMBL	ATOH1	ENSMUST00000101351	ENSEMBL	N/A	18971253	PAZAR	mm10	1	chr18	14417351	14417544
OREG1201935	Mus musculus	N/A	TRANSCRIPTION FACTOR BINDING SITE	Gm5160	ENSMUSG00000055795	ENSEMBL	ATOH1	ENSMUST00000101351	ENSEMBL	N/A	18971253	PAZAR	mm8	1	chr18	14560369	14560562
OREG1201935	Mus musculus	N/A	TRANSCRIPTION FACTOR BINDING SITE	Gm5160	ENSMUSG00000055795	ENSEMBL	ATOH1	ENSMUST00000101351	ENSEMBL	N/A	18971253	PAZAR	mm9	1	chr18	14575860	14576053
OREG1201936	Mus musculus	N/A	TRANSCRIPTION FACTOR BINDING SITE	Layn	ENSMUSG00000060594	ENSEMBL	ATOH1	ENSMUST00000101351	ENSEMBL	N/A	18971253	PAZAR	mm10	1	chr9	51075829	51076109
OREG1201936	Mus musculus	N/A	TRANSCRIPTION FACTOR BINDING SITE	Layn	ENSMUSG00000060594	ENSEMBL	ATOH1	ENSMUST00000101351	ENSEMBL	N/A	18971253	PAZAR	mm8	1	chr9	50828059	50828339
OREG1201936	Mus musculus	N/A	TRANSCRIPTION FACTOR BINDING SITE	Layn	ENSMUSG00000060594	ENSEMBL	ATOH1	ENSMUST00000101351	ENSEMBL	N/A	18971253	PAZAR	mm9	1	chr9	50883934	50884214
OREG1201937	Mus musculus	N/A	TRANSCRIPTION FACTOR BINDING SITE	Spata13	ENSMUSG00000021990	ENSEMBL	ATOH1	ENSMUST00000101351	ENSEMBL	N/A	18971253	PAZAR	mm10	1	chr14	60528967	60529440
OREG1201937	Mus musculus	N/A	TRANSCRIPTION FACTOR BINDING SITE	Spata13	ENSMUSG00000021990	ENSEMBL	ATOH1	ENSMUST00000101351	ENSEMBL	N/A	18971253	PAZAR	mm8	1	chr14	59483077	59483550
OREG1201937	Mus musculus	N/A	TRANSCRIPTION FACTOR BINDING SITE	Spata13	ENSMUSG00000021990	ENSEMBL	ATOH1	ENSMUST00000101351	ENSEMBL	N/A	18971253	PAZAR	mm9	1	chr14	61147804	61148277
OREG1201938	Mus musculus	N/A	TRANSCRIPTION FACTOR BINDING SITE	Spata13	ENSMUSG00000021990	ENSEMBL	ATOH1	ENSMUST00000101351	ENSEMBL	N/A	18971253	PAZAR	mm10	1	chr14	60605797	60605993
OREG1201938	Mus musculus	N/A	TRANSCRIPTION FACTOR BINDING SITE	Spata13	ENSMUSG00000021990	ENSEMBL	ATOH1	ENSMUST00000101351	ENSEMBL	N/A	18971253	PAZAR	mm8	1	chr14	59559907	59560103
OREG1201938	Mus musculus	N/A	TRANSCRIPTION FACTOR BINDING SITE	Spata13	ENSMUSG00000021990	ENSEMBL	ATOH1	ENSMUST00000101351	ENSEMBL	N/A	18971253	PAZAR	mm9	1	chr14	61224634	61224830
OREG1201939	Mus musculus	N/A	TRANSCRIPTION FACTOR BINDING SITE	Spata13	ENSMUSG00000021990	ENSEMBL	ATOH1	ENSMUST00000101351	ENSEMBL	N/A	18971253	PAZAR	mm10	1	chr14	60636332	60636507
OREG1201939	Mus musculus	N/A	TRANSCRIPTION FACTOR BINDING SITE	Spata13	ENSMUSG00000021990	ENSEMBL	ATOH1	ENSMUST00000101351	ENSEMBL	N/A	18971253	PAZAR	mm8	1	chr14	59590442	59590617
OREG1201939	Mus musculus	N/A	TRANSCRIPTION FACTOR BINDING SITE	Spata13	ENSMUSG00000021990	ENSEMBL	ATOH1	ENSMUST00000101351	ENSEMBL	N/A	18971253	PAZAR	mm9	1	chr14	61255169	61255344
OREG1201940	Mus musculus	N/A	TRANSCRIPTION FACTOR BINDING SITE	Spata13	ENSMUSG00000021990	ENSEMBL	ATOH1	ENSMUST00000101351	ENSEMBL	N/A	18971253	PAZAR	mm10	1	chr14	60648019	60648182
OREG1201940	Mus musculus	N/A	TRANSCRIPTION FACTOR BINDING SITE	Spata13	ENSMUSG00000021990	ENSEMBL	ATOH1	ENSMUST00000101351	ENSEMBL	N/A	18971253	PAZAR	mm8	1	chr14	59602129	59602292
OREG1201940	Mus musculus	N/A	TRANSCRIPTION FACTOR BINDING SITE	Spata13	ENSMUSG00000021990	ENSEMBL	ATOH1	ENSMUST00000101351	ENSEMBL	N/A	18971253	PAZAR	mm9	1	chr14	61266856	61267019
OREG1201941	Mus musculus	N/A	TRANSCRIPTION FACTOR BINDING SITE	Spata13	ENSMUSG00000021990	ENSEMBL	ATOH1	ENSMUST00000101351	ENSEMBL	N/A	18971253	PAZAR	mm10	1	chr14	60656032	60656380
OREG1201941	Mus musculus	N/A	TRANSCRIPTION FACTOR BINDING SITE	Spata13	ENSMUSG00000021990	ENSEMBL	ATOH1	ENSMUST00000101351	ENSEMBL	N/A	18971253	PAZAR	mm8	1	chr14	59610142	59610490
OREG1201941	Mus musculus	N/A	TRANSCRIPTION FACTOR BINDING SITE	Spata13	ENSMUSG00000021990	ENSEMBL	ATOH1	ENSMUST00000101351	ENSEMBL	N/A	18971253	PAZAR	mm9	1	chr14	61274869	61275217
OREG1201942	Mus musculus	N/A	TRANSCRIPTION FACTOR BINDING SITE	Spata13	ENSMUSG00000021990	ENSEMBL	ATOH1	ENSMUST00000101351	ENSEMBL	N/A	18971253	PAZAR	mm10	1	chr14	60659434	60659972
OREG1201942	Mus musculus	N/A	TRANSCRIPTION FACTOR BINDING SITE	Spata13	ENSMUSG00000021990	ENSEMBL	ATOH1	ENSMUST00000101351	ENSEMBL	N/A	18971253	PAZAR	mm8	1	chr14	59613544	59614082
OREG1201942	Mus musculus	N/A	TRANSCRIPTION FACTOR BINDING SITE	Spata13	ENSMUSG00000021990	ENSEMBL	ATOH1	ENSMUST00000101351	ENSEMBL	N/A	18971253	PAZAR	mm9	1	chr14	61278271	61278809
OREG1201943	Mus musculus	N/A	TRANSCRIPTION FACTOR BINDING SITE	Spata13	ENSMUSG00000021990	ENSEMBL	ATOH1	ENSMUST00000101351	ENSEMBL	N/A	18971253	PAZAR	mm10	1	chr14	60682744	60683243
OREG1201943	Mus musculus	N/A	TRANSCRIPTION FACTOR BINDING SITE	Spata13	ENSMUSG00000021990	ENSEMBL	ATOH1	ENSMUST00000101351	ENSEMBL	N/A	18971253	PAZAR	mm8	1	chr14	59636854	59637353
OREG1201943	Mus musculus	N/A	TRANSCRIPTION FACTOR BINDING SITE	Spata13	ENSMUSG00000021990	ENSEMBL	ATOH1	ENSMUST00000101351	ENSEMBL	N/A	18971253	PAZAR	mm9	1	chr14	61301581	61302080
OREG1201944	Mus musculus	N/A	TRANSCRIPTION FACTOR BINDING SITE	Spata13	ENSMUSG00000021990	ENSEMBL	ATOH1	ENSMUST00000101351	ENSEMBL	N/A	18971253	PAZAR	mm10	1	chr14	60699049	60699386
OREG1201944	Mus musculus	N/A	TRANSCRIPTION FACTOR BINDING SITE	Spata13	ENSMUSG00000021990	ENSEMBL	ATOH1	ENSMUST00000101351	ENSEMBL	N/A	18971253	PAZAR	mm8	1	chr14	59653159	59653496
OREG1201944	Mus musculus	N/A	TRANSCRIPTION FACTOR BINDING SITE	Spata13	ENSMUSG00000021990	ENSEMBL	ATOH1	ENSMUST00000101351	ENSEMBL	N/A	18971253	PAZAR	mm9	1	chr14	61317886	61318223
OREG1201945	Mus musculus	N/A	TRANSCRIPTION FACTOR BINDING SITE	Spata13	ENSMUSG00000021990	ENSEMBL	ATOH1	ENSMUST00000101351	ENSEMBL	N/A	18971253	PAZAR	mm10	1	chr14	60726213	60726405
OREG1201945	Mus musculus	N/A	TRANSCRIPTION FACTOR BINDING SITE	Spata13	ENSMUSG00000021990	ENSEMBL	ATOH1	ENSMUST00000101351	ENSEMBL	N/A	18971253	PAZAR	mm8	1	chr14	59680323	59680515
OREG1201945	Mus musculus	N/A	TRANSCRIPTION FACTOR BINDING SITE	Spata13	ENSMUSG00000021990	ENSEMBL	ATOH1	ENSMUST00000101351	ENSEMBL	N/A	18971253	PAZAR	mm9	1	chr14	61345050	61345242
OREG1201946	Mus musculus	N/A	TRANSCRIPTION FACTOR BINDING SITE	Spata13	ENSMUSG00000021990	ENSEMBL	ATOH1	ENSMUST00000101351	ENSEMBL	N/A	18971253	PAZAR	mm10	1	chr14	60735202	60735517
OREG1201946	Mus musculus	N/A	TRANSCRIPTION FACTOR BINDING SITE	Spata13	ENSMUSG00000021990	ENSEMBL	ATOH1	ENSMUST00000101351	ENSEMBL	N/A	18971253	PAZAR	mm8	1	chr14	59689312	59689627
OREG1201946	Mus musculus	N/A	TRANSCRIPTION FACTOR BINDING SITE	Spata13	ENSMUSG00000021990	ENSEMBL	ATOH1	ENSMUST00000101351	ENSEMBL	N/A	18971253	PAZAR	mm9	1	chr14	61354039	61354354
OREG1201947	Mus musculus	N/A	TRANSCRIPTION FACTOR BINDING SITE	Dnajc6	ENSMUSG00000028528	ENSEMBL	ATOH1	ENSMUST00000101351	ENSEMBL	N/A	18971253	PAZAR	mm10	1	chr4	101509432	101509626
OREG1201947	Mus musculus	N/A	TRANSCRIPTION FACTOR BINDING SITE	Dnajc6	ENSMUSG00000028528	ENSEMBL	ATOH1	ENSMUST00000101351	ENSEMBL	N/A	18971253	PAZAR	mm8	1	chr4	101007364	101007558
OREG1201947	Mus musculus	N/A	TRANSCRIPTION FACTOR BINDING SITE	Dnajc6	ENSMUSG00000028528	ENSEMBL	ATOH1	ENSMUST00000101351	ENSEMBL	N/A	18971253	PAZAR	mm9	1	chr4	101182037	101182231
OREG1201948	Mus musculus	N/A	TRANSCRIPTION FACTOR BINDING SITE	Dnajc6	ENSMUSG00000028528	ENSEMBL	ATOH1	ENSMUST00000101351	ENSEMBL	N/A	18971253	PAZAR	mm10	1	chr4	101549955	101550151
OREG1201948	Mus musculus	N/A	TRANSCRIPTION FACTOR BINDING SITE	Dnajc6	ENSMUSG00000028528	ENSEMBL	ATOH1	ENSMUST00000101351	ENSEMBL	N/A	18971253	PAZAR	mm8	1	chr4	101047887	101048083
OREG1201948	Mus musculus	N/A	TRANSCRIPTION FACTOR BINDING SITE	Dnajc6	ENSMUSG00000028528	ENSEMBL	ATOH1	ENSMUST00000101351	ENSEMBL	N/A	18971253	PAZAR	mm9	1	chr4	101222560	101222756
OREG1201949	Mus musculus	N/A	TRANSCRIPTION FACTOR BINDING SITE	Dnajc6	ENSMUSG00000028528	ENSEMBL	ATOH1	ENSMUST00000101351	ENSEMBL	N/A	18971253	PAZAR	mm10	1	chr4	101552476	101552670
OREG1201949	Mus musculus	N/A	TRANSCRIPTION FACTOR BINDING SITE	Dnajc6	ENSMUSG00000028528	ENSEMBL	ATOH1	ENSMUST00000101351	ENSEMBL	N/A	18971253	PAZAR	mm8	1	chr4	101050408	101050602
OREG1201949	Mus musculus	N/A	TRANSCRIPTION FACTOR BINDING SITE	Dnajc6	ENSMUSG00000028528	ENSEMBL	ATOH1	ENSMUST00000101351	ENSEMBL	N/A	18971253	PAZAR	mm9	1	chr4	101225081	101225275
OREG1201950	Mus musculus	N/A	TRANSCRIPTION FACTOR BINDING SITE	Neb	ENSMUSG00000026950	ENSEMBL	ATOH1	ENSMUST00000101351	ENSEMBL	N/A	18971253	PAZAR	mm10	1	chr2	52176634	52176871
OREG1201950	Mus musculus	N/A	TRANSCRIPTION FACTOR BINDING SITE	Neb	ENSMUSG00000026950	ENSEMBL	ATOH1	ENSMUST00000101351	ENSEMBL	N/A	18971253	PAZAR	mm8	1	chr2	51998643	51998880
OREG1201950	Mus musculus	N/A	TRANSCRIPTION FACTOR BINDING SITE	Neb	ENSMUSG00000026950	ENSEMBL	ATOH1	ENSMUST00000101351	ENSEMBL	N/A	18971253	PAZAR	mm9	1	chr2	52032154	52032391
OREG1201951	Mus musculus	N/A	TRANSCRIPTION FACTOR BINDING SITE	Clcn3	ENSMUSG00000004319	ENSEMBL	ATOH1	ENSMUST00000101351	ENSEMBL	N/A	18971253	PAZAR	mm10	1	chr8	60954736	60954966
OREG1201951	Mus musculus	N/A	TRANSCRIPTION FACTOR BINDING SITE	Clcn3	ENSMUSG00000004319	ENSEMBL	ATOH1	ENSMUST00000101351	ENSEMBL	N/A	18971253	PAZAR	mm8	1	chr8	63846878	63847108
OREG1201951	Mus musculus	N/A	TRANSCRIPTION FACTOR BINDING SITE	Clcn3	ENSMUSG00000004319	ENSEMBL	ATOH1	ENSMUST00000101351	ENSEMBL	N/A	18971253	PAZAR	mm9	1	chr8	63433533	63433763
OREG1201952	Mus musculus	N/A	TRANSCRIPTION FACTOR BINDING SITE	1700016C15Rik	ENSMUSG00000015962	ENSEMBL	ATOH1	ENSMUST00000101351	ENSEMBL	N/A	18971253	PAZAR	mm10	1	chr1	177594375	177594646
OREG1201952	Mus musculus	N/A	TRANSCRIPTION FACTOR BINDING SITE	1700016C15Rik	ENSMUSG00000015962	ENSEMBL	ATOH1	ENSMUST00000101351	ENSEMBL	N/A	18971253	PAZAR	mm8	1	chr1	179431050	179431321
OREG1201952	Mus musculus	N/A	TRANSCRIPTION FACTOR BINDING SITE	1700016C15Rik	ENSMUSG00000015962	ENSEMBL	ATOH1	ENSMUST00000101351	ENSEMBL	N/A	18971253	PAZAR	mm9	1	chr1	179524506	179524777
OREG1201953	Mus musculus	N/A	TRANSCRIPTION FACTOR BINDING SITE	1700016C15Rik	ENSMUSG00000015962	ENSEMBL	ATOH1	ENSMUST00000101351	ENSEMBL	N/A	18971253	PAZAR	mm10	1	chr1	177620557	177620808
OREG1201953	Mus musculus	N/A	TRANSCRIPTION FACTOR BINDING SITE	1700016C15Rik	ENSMUSG00000015962	ENSEMBL	ATOH1	ENSMUST00000101351	ENSEMBL	N/A	18971253	PAZAR	mm8	1	chr1	179457232	179457483
OREG1201953	Mus musculus	N/A	TRANSCRIPTION FACTOR BINDING SITE	1700016C15Rik	ENSMUSG00000015962	ENSEMBL	ATOH1	ENSMUST00000101351	ENSEMBL	N/A	18971253	PAZAR	mm9	1	chr1	179550688	179550939
OREG1201954	Mus musculus	N/A	TRANSCRIPTION FACTOR BINDING SITE	1700016C15Rik	ENSMUSG00000015962	ENSEMBL	ATOH1	ENSMUST00000101351	ENSEMBL	N/A	18971253	PAZAR	mm10	1	chr1	177643706	177644024
OREG1201954	Mus musculus	N/A	TRANSCRIPTION FACTOR BINDING SITE	1700016C15Rik	ENSMUSG00000015962	ENSEMBL	ATOH1	ENSMUST00000101351	ENSEMBL	N/A	18971253	PAZAR	mm8	1	chr1	179480381	179480699
OREG1201954	Mus musculus	N/A	TRANSCRIPTION FACTOR BINDING SITE	1700016C15Rik	ENSMUSG00000015962	ENSEMBL	ATOH1	ENSMUST00000101351	ENSEMBL	N/A	18971253	PAZAR	mm9	1	chr1	179573837	179574155
OREG1201955	Mus musculus	N/A	TRANSCRIPTION FACTOR BINDING SITE	1700016C15Rik	ENSMUSG00000015962	ENSEMBL	ATOH1	ENSMUST00000101351	ENSEMBL	N/A	18971253	PAZAR	mm10	1	chr1	177645404	177645731
OREG1201955	Mus musculus	N/A	TRANSCRIPTION FACTOR BINDING SITE	1700016C15Rik	ENSMUSG00000015962	ENSEMBL	ATOH1	ENSMUST00000101351	ENSEMBL	N/A	18971253	PAZAR	mm8	1	chr1	179482079	179482406
OREG1201955	Mus musculus	N/A	TRANSCRIPTION FACTOR BINDING SITE	1700016C15Rik	ENSMUSG00000015962	ENSEMBL	ATOH1	ENSMUST00000101351	ENSEMBL	N/A	18971253	PAZAR	mm9	1	chr1	179575535	179575862
OREG1201956	Mus musculus	N/A	TRANSCRIPTION FACTOR BINDING SITE	1700016C15Rik	ENSMUSG00000015962	ENSEMBL	ATOH1	ENSMUST00000101351	ENSEMBL	N/A	18971253	PAZAR	mm10	1	chr1	177646168	177646551
OREG1201956	Mus musculus	N/A	TRANSCRIPTION FACTOR BINDING SITE	1700016C15Rik	ENSMUSG00000015962	ENSEMBL	ATOH1	ENSMUST00000101351	ENSEMBL	N/A	18971253	PAZAR	mm8	1	chr1	179482843	179483226
OREG1201956	Mus musculus	N/A	TRANSCRIPTION FACTOR BINDING SITE	1700016C15Rik	ENSMUSG00000015962	ENSEMBL	ATOH1	ENSMUST00000101351	ENSEMBL	N/A	18971253	PAZAR	mm9	1	chr1	179576299	179576682
OREG1201957	Mus musculus	N/A	TRANSCRIPTION FACTOR BINDING SITE	1700016C15Rik	ENSMUSG00000015962	ENSEMBL	ATOH1	ENSMUST00000101351	ENSEMBL	N/A	18971253	PAZAR	mm10	1	chr1	177693625	177693829
OREG1201957	Mus musculus	N/A	TRANSCRIPTION FACTOR BINDING SITE	1700016C15Rik	ENSMUSG00000015962	ENSEMBL	ATOH1	ENSMUST00000101351	ENSEMBL	N/A	18971253	PAZAR	mm8	1	chr1	179530300	179530504
OREG1201957	Mus musculus	N/A	TRANSCRIPTION FACTOR BINDING SITE	1700016C15Rik	ENSMUSG00000015962	ENSEMBL	ATOH1	ENSMUST00000101351	ENSEMBL	N/A	18971253	PAZAR	mm9	1	chr1	179623756	179623960
OREG1201958	Mus musculus	N/A	TRANSCRIPTION FACTOR BINDING SITE	L3mbtl1	ENSMUSG00000035576	ENSEMBL	ATOH1	ENSMUST00000101351	ENSEMBL	N/A	18971253	PAZAR	mm10	1	chr2	162975066	162975294
OREG1201958	Mus musculus	N/A	TRANSCRIPTION FACTOR BINDING SITE	L3mbtl1	ENSMUSG00000035576	ENSEMBL	ATOH1	ENSMUST00000101351	ENSEMBL	N/A	18971253	PAZAR	mm8	1	chr2	162666507	162666735
OREG1201958	Mus musculus	N/A	TRANSCRIPTION FACTOR BINDING SITE	L3mbtl1	ENSMUSG00000035576	ENSEMBL	ATOH1	ENSMUST00000101351	ENSEMBL	N/A	18971253	PAZAR	mm9	1	chr2	162800802	162801030
OREG1201959	Mus musculus	N/A	TRANSCRIPTION FACTOR BINDING SITE	L3mbtl1	ENSMUSG00000035576	ENSEMBL	ATOH1	ENSMUST00000101351	ENSEMBL	N/A	18971253	PAZAR	mm10	1	chr2	162976248	162976558
OREG1201959	Mus musculus	N/A	TRANSCRIPTION FACTOR BINDING SITE	L3mbtl1	ENSMUSG00000035576	ENSEMBL	ATOH1	ENSMUST00000101351	ENSEMBL	N/A	18971253	PAZAR	mm8	1	chr2	162667689	162667999
OREG1201959	Mus musculus	N/A	TRANSCRIPTION FACTOR BINDING SITE	L3mbtl1	ENSMUSG00000035576	ENSEMBL	ATOH1	ENSMUST00000101351	ENSEMBL	N/A	18971253	PAZAR	mm9	1	chr2	162801984	162802294
OREG1201960	Mus musculus	N/A	TRANSCRIPTION FACTOR BINDING SITE	Haus7	ENSMUSG00000031371	ENSEMBL	ATOH1	ENSMUST00000101351	ENSEMBL	N/A	18971253	PAZAR	mm10	1	chrX	73468928	73469106
OREG1201960	Mus musculus	N/A	TRANSCRIPTION FACTOR BINDING SITE	Haus7	ENSMUSG00000031371	ENSEMBL	ATOH1	ENSMUST00000101351	ENSEMBL	N/A	18971253	PAZAR	mm8	1	chrX	69721648	69721826
OREG1201960	Mus musculus	N/A	TRANSCRIPTION FACTOR BINDING SITE	Haus7	ENSMUSG00000031371	ENSEMBL	ATOH1	ENSMUST00000101351	ENSEMBL	N/A	18971253	PAZAR	mm9	1	chrX	70714267	70714445
OREG1201961	Mus musculus	N/A	TRANSCRIPTION FACTOR BINDING SITE	Dbhos	ENSMUSG00000085008	ENSEMBL	ATOH1	ENSMUST00000101351	ENSEMBL	N/A	18971253	PAZAR	mm10	1	chr2	27145038	27145295
OREG1201961	Mus musculus	N/A	TRANSCRIPTION FACTOR BINDING SITE	Dbhos	ENSMUSG00000085008	ENSEMBL	ATOH1	ENSMUST00000101351	ENSEMBL	N/A	18971253	PAZAR	mm8	1	chr2	26967047	26967304
OREG1201961	Mus musculus	N/A	TRANSCRIPTION FACTOR BINDING SITE	Dbhos	ENSMUSG00000085008	ENSEMBL	ATOH1	ENSMUST00000101351	ENSEMBL	N/A	18971253	PAZAR	mm9	1	chr2	27000558	27000815
OREG1201962	Mus musculus	N/A	TRANSCRIPTION FACTOR BINDING SITE	Gm23117	ENSMUSG00000089107	ENSEMBL	ATOH1	ENSMUST00000101351	ENSEMBL	N/A	18971253	PAZAR	mm10	1	chr13	43900103	43900450
OREG1201962	Mus musculus	N/A	TRANSCRIPTION FACTOR BINDING SITE	Gm23117	ENSMUSG00000089107	ENSEMBL	ATOH1	ENSMUST00000101351	ENSEMBL	N/A	18971253	PAZAR	mm8	1	chr13	43911075	43911422
OREG1201962	Mus musculus	N/A	TRANSCRIPTION FACTOR BINDING SITE	Gm23117	ENSMUSG00000089107	ENSEMBL	ATOH1	ENSMUST00000101351	ENSEMBL	N/A	18971253	PAZAR	mm9	1	chr13	43995472	43995819
OREG1201963	Mus musculus	N/A	TRANSCRIPTION FACTOR BINDING SITE	Gm23117	ENSMUSG00000089107	ENSEMBL	ATOH1	ENSMUST00000101351	ENSEMBL	N/A	18971253	PAZAR	mm10	1	chr13	43900745	43901022
OREG1201963	Mus musculus	N/A	TRANSCRIPTION FACTOR BINDING SITE	Gm23117	ENSMUSG00000089107	ENSEMBL	ATOH1	ENSMUST00000101351	ENSEMBL	N/A	18971253	PAZAR	mm8	1	chr13	43911717	43911994
OREG1201963	Mus musculus	N/A	TRANSCRIPTION FACTOR BINDING SITE	Gm23117	ENSMUSG00000089107	ENSEMBL	ATOH1	ENSMUST00000101351	ENSEMBL	N/A	18971253	PAZAR	mm9	1	chr13	43996114	43996391
OREG1201964	Mus musculus	N/A	TRANSCRIPTION FACTOR BINDING SITE	Gm23117	ENSMUSG00000089107	ENSEMBL	ATOH1	ENSMUST00000101351	ENSEMBL	N/A	18971253	PAZAR	mm10	1	chr13	43903434	43903722
OREG1201964	Mus musculus	N/A	TRANSCRIPTION FACTOR BINDING SITE	Gm23117	ENSMUSG00000089107	ENSEMBL	ATOH1	ENSMUST00000101351	ENSEMBL	N/A	18971253	PAZAR	mm8	1	chr13	43914406	43914694
OREG1201964	Mus musculus	N/A	TRANSCRIPTION FACTOR BINDING SITE	Gm23117	ENSMUSG00000089107	ENSEMBL	ATOH1	ENSMUST00000101351	ENSEMBL	N/A	18971253	PAZAR	mm9	1	chr13	43998803	43999091
OREG1201965	Mus musculus	N/A	TRANSCRIPTION FACTOR BINDING SITE	Col15a1	ENSMUSG00000028339	ENSEMBL	ATOH1	ENSMUST00000101351	ENSEMBL	N/A	18971253	PAZAR	mm10	1	chr4	47227787	47228098
OREG1201965	Mus musculus	N/A	TRANSCRIPTION FACTOR BINDING SITE	Col15a1	ENSMUSG00000028339	ENSEMBL	ATOH1	ENSMUST00000101351	ENSEMBL	N/A	18971253	PAZAR	mm8	1	chr4	47248887	47249198
OREG1201965	Mus musculus	N/A	TRANSCRIPTION FACTOR BINDING SITE	Col15a1	ENSMUSG00000028339	ENSEMBL	ATOH1	ENSMUST00000101351	ENSEMBL	N/A	18971253	PAZAR	mm9	1	chr4	47240659	47240970
OREG1201966	Mus musculus	N/A	TRANSCRIPTION FACTOR BINDING SITE	Col15a1	ENSMUSG00000028339	ENSEMBL	ATOH1	ENSMUST00000101351	ENSEMBL	N/A	18971253	PAZAR	mm10	1	chr4	47251734	47251873
OREG1201966	Mus musculus	N/A	TRANSCRIPTION FACTOR BINDING SITE	Col15a1	ENSMUSG00000028339	ENSEMBL	ATOH1	ENSMUST00000101351	ENSEMBL	N/A	18971253	PAZAR	mm8	1	chr4	47272834	47272973
OREG1201966	Mus musculus	N/A	TRANSCRIPTION FACTOR BINDING SITE	Col15a1	ENSMUSG00000028339	ENSEMBL	ATOH1	ENSMUST00000101351	ENSEMBL	N/A	18971253	PAZAR	mm9	1	chr4	47264606	47264745
OREG1201967	Mus musculus	N/A	TRANSCRIPTION FACTOR BINDING SITE	Col15a1	ENSMUSG00000028339	ENSEMBL	ATOH1	ENSMUST00000101351	ENSEMBL	N/A	18971253	PAZAR	mm10	1	chr4	47265596	47265889
OREG1201967	Mus musculus	N/A	TRANSCRIPTION FACTOR BINDING SITE	Col15a1	ENSMUSG00000028339	ENSEMBL	ATOH1	ENSMUST00000101351	ENSEMBL	N/A	18971253	PAZAR	mm8	1	chr4	47286696	47286989
OREG1201967	Mus musculus	N/A	TRANSCRIPTION FACTOR BINDING SITE	Col15a1	ENSMUSG00000028339	ENSEMBL	ATOH1	ENSMUST00000101351	ENSEMBL	N/A	18971253	PAZAR	mm9	1	chr4	47278468	47278761
OREG1201968	Mus musculus	N/A	TRANSCRIPTION FACTOR BINDING SITE	Col15a1	ENSMUSG00000028339	ENSEMBL	ATOH1	ENSMUST00000101351	ENSEMBL	N/A	18971253	PAZAR	mm10	1	chr4	47291039	47291423
OREG1201968	Mus musculus	N/A	TRANSCRIPTION FACTOR BINDING SITE	Col15a1	ENSMUSG00000028339	ENSEMBL	ATOH1	ENSMUST00000101351	ENSEMBL	N/A	18971253	PAZAR	mm8	1	chr4	47312139	47312523
OREG1201968	Mus musculus	N/A	TRANSCRIPTION FACTOR BINDING SITE	Col15a1	ENSMUSG00000028339	ENSEMBL	ATOH1	ENSMUST00000101351	ENSEMBL	N/A	18971253	PAZAR	mm9	1	chr4	47303911	47304295
OREG1201969	Mus musculus	N/A	TRANSCRIPTION FACTOR BINDING SITE	Col15a1	ENSMUSG00000028339	ENSEMBL	ATOH1	ENSMUST00000101351	ENSEMBL	N/A	18971253	PAZAR	mm10	1	chr4	47293814	47294101
OREG1201969	Mus musculus	N/A	TRANSCRIPTION FACTOR BINDING SITE	Col15a1	ENSMUSG00000028339	ENSEMBL	ATOH1	ENSMUST00000101351	ENSEMBL	N/A	18971253	PAZAR	mm8	1	chr4	47314914	47315201
OREG1201969	Mus musculus	N/A	TRANSCRIPTION FACTOR BINDING SITE	Col15a1	ENSMUSG00000028339	ENSEMBL	ATOH1	ENSMUST00000101351	ENSEMBL	N/A	18971253	PAZAR	mm9	1	chr4	47306686	47306973
OREG1201970	Mus musculus	N/A	TRANSCRIPTION FACTOR BINDING SITE	Col15a1	ENSMUSG00000028339	ENSEMBL	ATOH1	ENSMUST00000101351	ENSEMBL	N/A	18971253	PAZAR	mm10	1	chr4	47295684	47295914
OREG1201970	Mus musculus	N/A	TRANSCRIPTION FACTOR BINDING SITE	Col15a1	ENSMUSG00000028339	ENSEMBL	ATOH1	ENSMUST00000101351	ENSEMBL	N/A	18971253	PAZAR	mm8	1	chr4	47316784	47317014
OREG1201970	Mus musculus	N/A	TRANSCRIPTION FACTOR BINDING SITE	Col15a1	ENSMUSG00000028339	ENSEMBL	ATOH1	ENSMUST00000101351	ENSEMBL	N/A	18971253	PAZAR	mm9	1	chr4	47308556	47308786
OREG1201971	Mus musculus	N/A	TRANSCRIPTION FACTOR BINDING SITE	Ngf	ENSMUSG00000027859	ENSEMBL	ATOH1	ENSMUST00000101351	ENSEMBL	N/A	18971253	PAZAR	mm10	1	chr3	102508419	102508742
OREG1201971	Mus musculus	N/A	TRANSCRIPTION FACTOR BINDING SITE	Ngf	ENSMUSG00000027859	ENSEMBL	ATOH1	ENSMUST00000101351	ENSEMBL	N/A	18971253	PAZAR	mm8	1	chr3	102637480	102637803
OREG1201971	Mus musculus	N/A	TRANSCRIPTION FACTOR BINDING SITE	Ngf	ENSMUSG00000027859	ENSEMBL	ATOH1	ENSMUST00000101351	ENSEMBL	N/A	18971253	PAZAR	mm9	1	chr3	102312342	102312665
OREG1201972	Mus musculus	N/A	TRANSCRIPTION FACTOR BINDING SITE	Adamts20	ENSMUSG00000022449	ENSEMBL	ATOH1	ENSMUST00000101351	ENSEMBL	N/A	18971253	PAZAR	mm10	1	chr15	94033110	94033292
OREG1201972	Mus musculus	N/A	TRANSCRIPTION FACTOR BINDING SITE	Adamts20	ENSMUSG00000022449	ENSEMBL	ATOH1	ENSMUST00000101351	ENSEMBL	N/A	18971253	PAZAR	mm8	1	chr15	93861290	93861472
OREG1201972	Mus musculus	N/A	TRANSCRIPTION FACTOR BINDING SITE	Adamts20	ENSMUSG00000022449	ENSEMBL	ATOH1	ENSMUST00000101351	ENSEMBL	N/A	18971253	PAZAR	mm9	1	chr15	93863541	93863723
OREG1201973	Mus musculus	N/A	TRANSCRIPTION FACTOR BINDING SITE	Adamts20	ENSMUSG00000022449	ENSEMBL	ATOH1	ENSMUST00000101351	ENSEMBL	N/A	18971253	PAZAR	mm10	1	chr15	94112921	94113117
OREG1201973	Mus musculus	N/A	TRANSCRIPTION FACTOR BINDING SITE	Adamts20	ENSMUSG00000022449	ENSEMBL	ATOH1	ENSMUST00000101351	ENSEMBL	N/A	18971253	PAZAR	mm8	1	chr15	93941101	93941297
OREG1201973	Mus musculus	N/A	TRANSCRIPTION FACTOR BINDING SITE	Adamts20	ENSMUSG00000022449	ENSEMBL	ATOH1	ENSMUST00000101351	ENSEMBL	N/A	18971253	PAZAR	mm9	1	chr15	93943352	93943548
OREG1201974	Mus musculus	N/A	TRANSCRIPTION FACTOR BINDING SITE	Adamts20	ENSMUSG00000022449	ENSEMBL	ATOH1	ENSMUST00000101351	ENSEMBL	N/A	18971253	PAZAR	mm10	1	chr15	94254551	94254827
OREG1201974	Mus musculus	N/A	TRANSCRIPTION FACTOR BINDING SITE	Adamts20	ENSMUSG00000022449	ENSEMBL	ATOH1	ENSMUST00000101351	ENSEMBL	N/A	18971253	PAZAR	mm8	1	chr15	94082731	94083007
OREG1201974	Mus musculus	N/A	TRANSCRIPTION FACTOR BINDING SITE	Adamts20	ENSMUSG00000022449	ENSEMBL	ATOH1	ENSMUST00000101351	ENSEMBL	N/A	18971253	PAZAR	mm9	1	chr15	94084982	94085258
OREG1201975	Mus musculus	N/A	TRANSCRIPTION FACTOR BINDING SITE	Adamts20	ENSMUSG00000022449	ENSEMBL	ATOH1	ENSMUST00000101351	ENSEMBL	N/A	18971253	PAZAR	mm10	1	chr15	94255641	94255928
OREG1201975	Mus musculus	N/A	TRANSCRIPTION FACTOR BINDING SITE	Adamts20	ENSMUSG00000022449	ENSEMBL	ATOH1	ENSMUST00000101351	ENSEMBL	N/A	18971253	PAZAR	mm8	1	chr15	94083821	94084108
OREG1201975	Mus musculus	N/A	TRANSCRIPTION FACTOR BINDING SITE	Adamts20	ENSMUSG00000022449	ENSEMBL	ATOH1	ENSMUST00000101351	ENSEMBL	N/A	18971253	PAZAR	mm9	1	chr15	94086072	94086359
OREG1201976	Mus musculus	N/A	TRANSCRIPTION FACTOR BINDING SITE	Adamts20	ENSMUSG00000022449	ENSEMBL	ATOH1	ENSMUST00000101351	ENSEMBL	N/A	18971253	PAZAR	mm10	1	chr15	94263291	94263534
OREG1201976	Mus musculus	N/A	TRANSCRIPTION FACTOR BINDING SITE	Adamts20	ENSMUSG00000022449	ENSEMBL	ATOH1	ENSMUST00000101351	ENSEMBL	N/A	18971253	PAZAR	mm8	1	chr15	94091471	94091714
OREG1201976	Mus musculus	N/A	TRANSCRIPTION FACTOR BINDING SITE	Adamts20	ENSMUSG00000022449	ENSEMBL	ATOH1	ENSMUST00000101351	ENSEMBL	N/A	18971253	PAZAR	mm9	1	chr15	94093722	94093965
OREG1201977	Mus musculus	N/A	TRANSCRIPTION FACTOR BINDING SITE	Adamts20	ENSMUSG00000022449	ENSEMBL	ATOH1	ENSMUST00000101351	ENSEMBL	N/A	18971253	PAZAR	mm10	1	chr15	94264246	94264457
OREG1201977	Mus musculus	N/A	TRANSCRIPTION FACTOR BINDING SITE	Adamts20	ENSMUSG00000022449	ENSEMBL	ATOH1	ENSMUST00000101351	ENSEMBL	N/A	18971253	PAZAR	mm8	1	chr15	94092426	94092637
OREG1201977	Mus musculus	N/A	TRANSCRIPTION FACTOR BINDING SITE	Adamts20	ENSMUSG00000022449	ENSEMBL	ATOH1	ENSMUST00000101351	ENSEMBL	N/A	18971253	PAZAR	mm9	1	chr15	94094677	94094888
OREG1201978	Mus musculus	N/A	TRANSCRIPTION FACTOR BINDING SITE	Adamts20	ENSMUSG00000022449	ENSEMBL	ATOH1	ENSMUST00000101351	ENSEMBL	N/A	18971253	PAZAR	mm10	1	chr15	94288066	94288263
OREG1201978	Mus musculus	N/A	TRANSCRIPTION FACTOR BINDING SITE	Adamts20	ENSMUSG00000022449	ENSEMBL	ATOH1	ENSMUST00000101351	ENSEMBL	N/A	18971253	PAZAR	mm8	1	chr15	94116246	94116443
OREG1201978	Mus musculus	N/A	TRANSCRIPTION FACTOR BINDING SITE	Adamts20	ENSMUSG00000022449	ENSEMBL	ATOH1	ENSMUST00000101351	ENSEMBL	N/A	18971253	PAZAR	mm9	1	chr15	94118497	94118694
OREG1201979	Mus musculus	N/A	TRANSCRIPTION FACTOR BINDING SITE	Adamts20	ENSMUSG00000022449	ENSEMBL	ATOH1	ENSMUST00000101351	ENSEMBL	N/A	18971253	PAZAR	mm10	1	chr15	94491788	94492190
OREG1201979	Mus musculus	N/A	TRANSCRIPTION FACTOR BINDING SITE	Adamts20	ENSMUSG00000022449	ENSEMBL	ATOH1	ENSMUST00000101351	ENSEMBL	N/A	18971253	PAZAR	mm8	1	chr15	94319968	94320370
OREG1201979	Mus musculus	N/A	TRANSCRIPTION FACTOR BINDING SITE	Adamts20	ENSMUSG00000022449	ENSEMBL	ATOH1	ENSMUST00000101351	ENSEMBL	N/A	18971253	PAZAR	mm9	1	chr15	94322219	94322621
OREG1201980	Mus musculus	N/A	TRANSCRIPTION FACTOR BINDING SITE	Gm24917	ENSMUSG00000065869	ENSEMBL	ATOH1	ENSMUST00000101351	ENSEMBL	N/A	18971253	PAZAR	mm10	1	chr11	22868705	22869002
OREG1201980	Mus musculus	N/A	TRANSCRIPTION FACTOR BINDING SITE	Gm24917	ENSMUSG00000065869	ENSEMBL	ATOH1	ENSMUST00000101351	ENSEMBL	N/A	18971253	PAZAR	mm8	1	chr11	22768705	22769002
OREG1201980	Mus musculus	N/A	TRANSCRIPTION FACTOR BINDING SITE	Gm24917	ENSMUSG00000065869	ENSEMBL	ATOH1	ENSMUST00000101351	ENSEMBL	N/A	18971253	PAZAR	mm9	1	chr11	22768705	22769002
OREG1201981	Mus musculus	N/A	TRANSCRIPTION FACTOR BINDING SITE	Gm13750	ENSMUSG00000086721	ENSEMBL	ATOH1	ENSMUST00000101351	ENSEMBL	N/A	18971253	PAZAR	mm10	1	chr1	64149270	64149599
OREG1201981	Mus musculus	N/A	TRANSCRIPTION FACTOR BINDING SITE	Gm13750	ENSMUSG00000086721	ENSEMBL	ATOH1	ENSMUST00000101351	ENSEMBL	N/A	18971253	PAZAR	mm8	1	chr1	64083546	64083875
OREG1201981	Mus musculus	N/A	TRANSCRIPTION FACTOR BINDING SITE	Gm13750	ENSMUSG00000086721	ENSEMBL	ATOH1	ENSMUST00000101351	ENSEMBL	N/A	18971253	PAZAR	mm9	1	chr1	64195844	64196173
OREG1201982	Mus musculus	N/A	TRANSCRIPTION FACTOR BINDING SITE	Gm13750	ENSMUSG00000086721	ENSEMBL	ATOH1	ENSMUST00000101351	ENSEMBL	N/A	18971253	PAZAR	mm10	1	chr1	64173870	64174049
OREG1201982	Mus musculus	N/A	TRANSCRIPTION FACTOR BINDING SITE	Gm13750	ENSMUSG00000086721	ENSEMBL	ATOH1	ENSMUST00000101351	ENSEMBL	N/A	18971253	PAZAR	mm8	1	chr1	64108146	64108325
OREG1201982	Mus musculus	N/A	TRANSCRIPTION FACTOR BINDING SITE	Gm13750	ENSMUSG00000086721	ENSEMBL	ATOH1	ENSMUST00000101351	ENSEMBL	N/A	18971253	PAZAR	mm9	1	chr1	64220444	64220623
OREG1201983	Mus musculus	N/A	TRANSCRIPTION FACTOR BINDING SITE	Gm13750	ENSMUSG00000086721	ENSEMBL	ATOH1	ENSMUST00000101351	ENSEMBL	N/A	18971253	PAZAR	mm10	1	chr1	64189529	64189741
OREG1201983	Mus musculus	N/A	TRANSCRIPTION FACTOR BINDING SITE	Gm13750	ENSMUSG00000086721	ENSEMBL	ATOH1	ENSMUST00000101351	ENSEMBL	N/A	18971253	PAZAR	mm8	1	chr1	64123805	64124017
OREG1201983	Mus musculus	N/A	TRANSCRIPTION FACTOR BINDING SITE	Gm13750	ENSMUSG00000086721	ENSEMBL	ATOH1	ENSMUST00000101351	ENSEMBL	N/A	18971253	PAZAR	mm9	1	chr1	64236103	64236315
OREG1201984	Mus musculus	N/A	TRANSCRIPTION FACTOR BINDING SITE	Gm13750	ENSMUSG00000086721	ENSEMBL	ATOH1	ENSMUST00000101351	ENSEMBL	N/A	18971253	PAZAR	mm10	1	chr1	64190216	64190417
OREG1201984	Mus musculus	N/A	TRANSCRIPTION FACTOR BINDING SITE	Gm13750	ENSMUSG00000086721	ENSEMBL	ATOH1	ENSMUST00000101351	ENSEMBL	N/A	18971253	PAZAR	mm8	1	chr1	64124492	64124693
OREG1201984	Mus musculus	N/A	TRANSCRIPTION FACTOR BINDING SITE	Gm13750	ENSMUSG00000086721	ENSEMBL	ATOH1	ENSMUST00000101351	ENSEMBL	N/A	18971253	PAZAR	mm9	1	chr1	64236790	64236991
OREG1201985	Mus musculus	N/A	TRANSCRIPTION FACTOR BINDING SITE	Gm13750	ENSMUSG00000086721	ENSEMBL	ATOH1	ENSMUST00000101351	ENSEMBL	N/A	18971253	PAZAR	mm10	1	chr1	64193627	64193797
OREG1201985	Mus musculus	N/A	TRANSCRIPTION FACTOR BINDING SITE	Gm13750	ENSMUSG00000086721	ENSEMBL	ATOH1	ENSMUST00000101351	ENSEMBL	N/A	18971253	PAZAR	mm8	1	chr1	64127903	64128073
OREG1201985	Mus musculus	N/A	TRANSCRIPTION FACTOR BINDING SITE	Gm13750	ENSMUSG00000086721	ENSEMBL	ATOH1	ENSMUST00000101351	ENSEMBL	N/A	18971253	PAZAR	mm9	1	chr1	64240201	64240371
OREG1201986	Mus musculus	N/A	TRANSCRIPTION FACTOR BINDING SITE	Gm13750	ENSMUSG00000086721	ENSEMBL	ATOH1	ENSMUST00000101351	ENSEMBL	N/A	18971253	PAZAR	mm10	1	chr1	64226382	64226579
OREG1201986	Mus musculus	N/A	TRANSCRIPTION FACTOR BINDING SITE	Gm13750	ENSMUSG00000086721	ENSEMBL	ATOH1	ENSMUST00000101351	ENSEMBL	N/A	18971253	PAZAR	mm8	1	chr1	64160658	64160855
OREG1201986	Mus musculus	N/A	TRANSCRIPTION FACTOR BINDING SITE	Gm13750	ENSMUSG00000086721	ENSEMBL	ATOH1	ENSMUST00000101351	ENSEMBL	N/A	18971253	PAZAR	mm9	1	chr1	64272956	64273153
OREG1201987	Mus musculus	N/A	TRANSCRIPTION FACTOR BINDING SITE	Gm13750	ENSMUSG00000086721	ENSEMBL	ATOH1	ENSMUST00000101351	ENSEMBL	N/A	18971253	PAZAR	mm10	1	chr1	64341658	64341984
OREG1201987	Mus musculus	N/A	TRANSCRIPTION FACTOR BINDING SITE	Gm13750	ENSMUSG00000086721	ENSEMBL	ATOH1	ENSMUST00000101351	ENSEMBL	N/A	18971253	PAZAR	mm8	1	chr1	64275934	64276260
OREG1201987	Mus musculus	N/A	TRANSCRIPTION FACTOR BINDING SITE	Gm13750	ENSMUSG00000086721	ENSEMBL	ATOH1	ENSMUST00000101351	ENSEMBL	N/A	18971253	PAZAR	mm9	1	chr1	64388232	64388558
OREG1201988	Mus musculus	N/A	TRANSCRIPTION FACTOR BINDING SITE	Mme	ENSMUSG00000027820	ENSEMBL	ATOH1	ENSMUST00000101351	ENSEMBL	N/A	18971253	PAZAR	mm10	1	chr3	63436336	63436620
OREG1201988	Mus musculus	N/A	TRANSCRIPTION FACTOR BINDING SITE	Mme	ENSMUSG00000027820	ENSEMBL	ATOH1	ENSMUST00000101351	ENSEMBL	N/A	18971253	PAZAR	mm8	1	chr3	63524265	63524549
OREG1201988	Mus musculus	N/A	TRANSCRIPTION FACTOR BINDING SITE	Mme	ENSMUSG00000027820	ENSEMBL	ATOH1	ENSMUST00000101351	ENSEMBL	N/A	18971253	PAZAR	mm9	1	chr3	63240258	63240542
OREG1201989	Mus musculus	N/A	TRANSCRIPTION FACTOR BINDING SITE	Nin	ENSMUSG00000021068	ENSEMBL	ATOH1	ENSMUST00000101351	ENSEMBL	N/A	18971253	PAZAR	mm10	1	chr12	70119137	70119306
OREG1201989	Mus musculus	N/A	TRANSCRIPTION FACTOR BINDING SITE	Nin	ENSMUSG00000021068	ENSEMBL	ATOH1	ENSMUST00000101351	ENSEMBL	N/A	18971253	PAZAR	mm8	1	chr12	71037742	71037911
OREG1201989	Mus musculus	N/A	TRANSCRIPTION FACTOR BINDING SITE	Nin	ENSMUSG00000021068	ENSEMBL	ATOH1	ENSMUST00000101351	ENSEMBL	N/A	18971253	PAZAR	mm9	1	chr12	71220124	71220293
OREG1201990	Mus musculus	N/A	TRANSCRIPTION FACTOR BINDING SITE	Pnck	ENSMUSG00000002012	ENSEMBL	ATOH1	ENSMUST00000101351	ENSEMBL	N/A	18971253	PAZAR	mm10	1	chrX	73660424	73660778
OREG1201990	Mus musculus	N/A	TRANSCRIPTION FACTOR BINDING SITE	Pnck	ENSMUSG00000002012	ENSEMBL	ATOH1	ENSMUST00000101351	ENSEMBL	N/A	18971253	PAZAR	mm8	1	chrX	69913144	69913498
OREG1201990	Mus musculus	N/A	TRANSCRIPTION FACTOR BINDING SITE	Pnck	ENSMUSG00000002012	ENSEMBL	ATOH1	ENSMUST00000101351	ENSEMBL	N/A	18971253	PAZAR	mm9	1	chrX	70905763	70906117
OREG1201991	Mus musculus	N/A	TRANSCRIPTION FACTOR BINDING SITE	Fam120b	ENSMUSG00000014763	ENSEMBL	ATOH1	ENSMUST00000101351	ENSEMBL	N/A	18971253	PAZAR	mm10	1	chr17	15431135	15431501
OREG1201991	Mus musculus	N/A	TRANSCRIPTION FACTOR BINDING SITE	Fam120b	ENSMUSG00000014763	ENSEMBL	ATOH1	ENSMUST00000101351	ENSEMBL	N/A	18971253	PAZAR	mm8	1	chr17	15136098	15136464
OREG1201991	Mus musculus	N/A	TRANSCRIPTION FACTOR BINDING SITE	Fam120b	ENSMUSG00000014763	ENSEMBL	ATOH1	ENSMUST00000101351	ENSEMBL	N/A	18971253	PAZAR	mm9	1	chr17	15568099	15568465
OREG1201992	Mus musculus	N/A	TRANSCRIPTION FACTOR BINDING SITE	Fam120b	ENSMUSG00000014763	ENSEMBL	ATOH1	ENSMUST00000101351	ENSEMBL	N/A	18971253	PAZAR	mm10	1	chr17	15440500	15440812
OREG1201992	Mus musculus	N/A	TRANSCRIPTION FACTOR BINDING SITE	Fam120b	ENSMUSG00000014763	ENSEMBL	ATOH1	ENSMUST00000101351	ENSEMBL	N/A	18971253	PAZAR	mm8	1	chr17	15145463	15145775
OREG1201992	Mus musculus	N/A	TRANSCRIPTION FACTOR BINDING SITE	Fam120b	ENSMUSG00000014763	ENSEMBL	ATOH1	ENSMUST00000101351	ENSEMBL	N/A	18971253	PAZAR	mm9	1	chr17	15577464	15577776
OREG1201993	Mus musculus	N/A	TRANSCRIPTION FACTOR BINDING SITE	Fam120b	ENSMUSG00000014763	ENSEMBL	ATOH1	ENSMUST00000101351	ENSEMBL	N/A	18971253	PAZAR	mm10	1	chr17	15441052	15441249
OREG1201993	Mus musculus	N/A	TRANSCRIPTION FACTOR BINDING SITE	Fam120b	ENSMUSG00000014763	ENSEMBL	ATOH1	ENSMUST00000101351	ENSEMBL	N/A	18971253	PAZAR	mm8	1	chr17	15146015	15146212
OREG1201993	Mus musculus	N/A	TRANSCRIPTION FACTOR BINDING SITE	Fam120b	ENSMUSG00000014763	ENSEMBL	ATOH1	ENSMUST00000101351	ENSEMBL	N/A	18971253	PAZAR	mm9	1	chr17	15578016	15578213
OREG1201994	Mus musculus	N/A	TRANSCRIPTION FACTOR BINDING SITE	GM7103	ENSMUSG00000049442	ENSEMBL	ATOH1	ENSMUST00000101351	ENSEMBL	N/A	18971253	PAZAR	mm10	1	chr3	8216095	8216376
OREG1201994	Mus musculus	N/A	TRANSCRIPTION FACTOR BINDING SITE	GM7103	ENSMUSG00000049442	ENSEMBL	ATOH1	ENSMUST00000101351	ENSEMBL	N/A	18971253	PAZAR	mm8	1	chr3	8199168	8199449
OREG1201994	Mus musculus	N/A	TRANSCRIPTION FACTOR BINDING SITE	GM7103	ENSMUSG00000049442	ENSEMBL	ATOH1	ENSMUST00000101351	ENSEMBL	N/A	18971253	PAZAR	mm9	1	chr3	8216095	8216376
OREG1201995	Mus musculus	N/A	TRANSCRIPTION FACTOR BINDING SITE	Sh2d4a	ENSMUSG00000053886	ENSEMBL	ATOH1	ENSMUST00000101351	ENSEMBL	N/A	18971253	PAZAR	mm10	1	chr8	68346619	68346831
OREG1201995	Mus musculus	N/A	TRANSCRIPTION FACTOR BINDING SITE	Sh2d4a	ENSMUSG00000053886	ENSEMBL	ATOH1	ENSMUST00000101351	ENSEMBL	N/A	18971253	PAZAR	mm8	1	chr8	71275608	71275820
OREG1201995	Mus musculus	N/A	TRANSCRIPTION FACTOR BINDING SITE	Sh2d4a	ENSMUSG00000053886	ENSEMBL	ATOH1	ENSMUST00000101351	ENSEMBL	N/A	18971253	PAZAR	mm9	1	chr8	70870518	70870730
OREG1201996	Mus musculus	N/A	TRANSCRIPTION FACTOR BINDING SITE	GM16977	ENSMUSG00000085506	ENSEMBL	ATOH1	ENSMUST00000101351	ENSEMBL	N/A	18971253	PAZAR	mm10	1	chr9	117729066	117729324
OREG1201996	Mus musculus	N/A	TRANSCRIPTION FACTOR BINDING SITE	GM16977	ENSMUSG00000085506	ENSEMBL	ATOH1	ENSMUST00000101351	ENSEMBL	N/A	18971253	PAZAR	mm8	1	chr9	117577764	117578022
OREG1201996	Mus musculus	N/A	TRANSCRIPTION FACTOR BINDING SITE	GM16977	ENSMUSG00000085506	ENSEMBL	ATOH1	ENSMUST00000101351	ENSEMBL	N/A	18971253	PAZAR	mm9	1	chr9	117638184	117638442
OREG1201997	Mus musculus	N/A	TRANSCRIPTION FACTOR BINDING SITE	Syt13	ENSMUSG00000027220	ENSEMBL	ATOH1	ENSMUST00000101351	ENSEMBL	N/A	18971253	PAZAR	mm10	1	chr2	92916328	92916574
OREG1201997	Mus musculus	N/A	TRANSCRIPTION FACTOR BINDING SITE	Syt13	ENSMUSG00000027220	ENSEMBL	ATOH1	ENSMUST00000101351	ENSEMBL	N/A	18971253	PAZAR	mm8	1	chr2	92717167	92717413
OREG1201997	Mus musculus	N/A	TRANSCRIPTION FACTOR BINDING SITE	Syt13	ENSMUSG00000027220	ENSEMBL	ATOH1	ENSMUST00000101351	ENSEMBL	N/A	18971253	PAZAR	mm9	1	chr2	92756485	92756731
OREG1201998	Mus musculus	N/A	TRANSCRIPTION FACTOR BINDING SITE	Syt13	ENSMUSG00000027220	ENSEMBL	ATOH1	ENSMUST00000101351	ENSEMBL	N/A	18971253	PAZAR	mm10	1	chr2	92947962	92948174
OREG1201998	Mus musculus	N/A	TRANSCRIPTION FACTOR BINDING SITE	Syt13	ENSMUSG00000027220	ENSEMBL	ATOH1	ENSMUST00000101351	ENSEMBL	N/A	18971253	PAZAR	mm8	1	chr2	92748801	92749013
OREG1201998	Mus musculus	N/A	TRANSCRIPTION FACTOR BINDING SITE	Syt13	ENSMUSG00000027220	ENSEMBL	ATOH1	ENSMUST00000101351	ENSEMBL	N/A	18971253	PAZAR	mm9	1	chr2	92788119	92788331
OREG1201999	Mus musculus	N/A	TRANSCRIPTION FACTOR BINDING SITE	Gm10505	ENSMUSG00000073430	ENSEMBL	ATOH1	ENSMUST00000101351	ENSEMBL	N/A	18971253	PAZAR	mm10	1	chr17	27291753	27291983
OREG1201999	Mus musculus	N/A	TRANSCRIPTION FACTOR BINDING SITE	Gm10505	ENSMUSG00000073430	ENSEMBL	ATOH1	ENSMUST00000101351	ENSEMBL	N/A	18971253	PAZAR	mm8	1	chr17	27019342	27019572
OREG1201999	Mus musculus	N/A	TRANSCRIPTION FACTOR BINDING SITE	Gm10505	ENSMUSG00000073430	ENSEMBL	ATOH1	ENSMUST00000101351	ENSEMBL	N/A	18971253	PAZAR	mm9	1	chr17	27428698	27428928
OREG1202000	Mus musculus	N/A	TRANSCRIPTION FACTOR BINDING SITE	Gm10505	ENSMUSG00000073430	ENSEMBL	ATOH1	ENSMUST00000101351	ENSEMBL	N/A	18971253	PAZAR	mm10	1	chr17	27293529	27293840
OREG1202000	Mus musculus	N/A	TRANSCRIPTION FACTOR BINDING SITE	Gm10505	ENSMUSG00000073430	ENSEMBL	ATOH1	ENSMUST00000101351	ENSEMBL	N/A	18971253	PAZAR	mm8	1	chr17	27021118	27021429
OREG1202000	Mus musculus	N/A	TRANSCRIPTION FACTOR BINDING SITE	Gm10505	ENSMUSG00000073430	ENSEMBL	ATOH1	ENSMUST00000101351	ENSEMBL	N/A	18971253	PAZAR	mm9	1	chr17	27430474	27430785
OREG1202001	Mus musculus	N/A	TRANSCRIPTION FACTOR BINDING SITE	Gm10505	ENSMUSG00000073430	ENSEMBL	ATOH1	ENSMUST00000101351	ENSEMBL	N/A	18971253	PAZAR	mm10	1	chr17	27293964	27294132
OREG1202001	Mus musculus	N/A	TRANSCRIPTION FACTOR BINDING SITE	Gm10505	ENSMUSG00000073430	ENSEMBL	ATOH1	ENSMUST00000101351	ENSEMBL	N/A	18971253	PAZAR	mm8	1	chr17	27021553	27021721
OREG1202001	Mus musculus	N/A	TRANSCRIPTION FACTOR BINDING SITE	Gm10505	ENSMUSG00000073430	ENSEMBL	ATOH1	ENSMUST00000101351	ENSEMBL	N/A	18971253	PAZAR	mm9	1	chr17	27430909	27431077
OREG1202002	Mus musculus	N/A	TRANSCRIPTION FACTOR BINDING SITE	Gm10505	ENSMUSG00000073430	ENSEMBL	ATOH1	ENSMUST00000101351	ENSEMBL	N/A	18971253	PAZAR	mm10	1	chr17	27303739	27303948
OREG1202002	Mus musculus	N/A	TRANSCRIPTION FACTOR BINDING SITE	Gm10505	ENSMUSG00000073430	ENSEMBL	ATOH1	ENSMUST00000101351	ENSEMBL	N/A	18971253	PAZAR	mm8	1	chr17	27031328	27031537
OREG1202002	Mus musculus	N/A	TRANSCRIPTION FACTOR BINDING SITE	Gm10505	ENSMUSG00000073430	ENSEMBL	ATOH1	ENSMUST00000101351	ENSEMBL	N/A	18971253	PAZAR	mm9	1	chr17	27440684	27440893
OREG1202003	Mus musculus	N/A	TRANSCRIPTION FACTOR BINDING SITE	Gm10505	ENSMUSG00000073430	ENSEMBL	ATOH1	ENSMUST00000101351	ENSEMBL	N/A	18971253	PAZAR	mm10	1	chr17	27315054	27315254
OREG1202003	Mus musculus	N/A	TRANSCRIPTION FACTOR BINDING SITE	Gm10505	ENSMUSG00000073430	ENSEMBL	ATOH1	ENSMUST00000101351	ENSEMBL	N/A	18971253	PAZAR	mm8	1	chr17	27042643	27042843
OREG1202003	Mus musculus	N/A	TRANSCRIPTION FACTOR BINDING SITE	Gm10505	ENSMUSG00000073430	ENSEMBL	ATOH1	ENSMUST00000101351	ENSEMBL	N/A	18971253	PAZAR	mm9	1	chr17	27451999	27452199
OREG1202004	Mus musculus	N/A	TRANSCRIPTION FACTOR BINDING SITE	Gm10505	ENSMUSG00000073430	ENSEMBL	ATOH1	ENSMUST00000101351	ENSEMBL	N/A	18971253	PAZAR	mm10	1	chr17	27317945	27318158
OREG1202004	Mus musculus	N/A	TRANSCRIPTION FACTOR BINDING SITE	Gm10505	ENSMUSG00000073430	ENSEMBL	ATOH1	ENSMUST00000101351	ENSEMBL	N/A	18971253	PAZAR	mm8	1	chr17	27045534	27045747
OREG1202004	Mus musculus	N/A	TRANSCRIPTION FACTOR BINDING SITE	Gm10505	ENSMUSG00000073430	ENSEMBL	ATOH1	ENSMUST00000101351	ENSEMBL	N/A	18971253	PAZAR	mm9	1	chr17	27454890	27455103
OREG1202005	Mus musculus	N/A	TRANSCRIPTION FACTOR BINDING SITE	Gm10505	ENSMUSG00000073430	ENSEMBL	ATOH1	ENSMUST00000101351	ENSEMBL	N/A	18971253	PAZAR	mm10	1	chr17	27329861	27330146
OREG1202005	Mus musculus	N/A	TRANSCRIPTION FACTOR BINDING SITE	Gm10505	ENSMUSG00000073430	ENSEMBL	ATOH1	ENSMUST00000101351	ENSEMBL	N/A	18971253	PAZAR	mm8	1	chr17	27057450	27057735
OREG1202005	Mus musculus	N/A	TRANSCRIPTION FACTOR BINDING SITE	Gm10505	ENSMUSG00000073430	ENSEMBL	ATOH1	ENSMUST00000101351	ENSEMBL	N/A	18971253	PAZAR	mm9	1	chr17	27466806	27467091
OREG1202006	Mus musculus	N/A	TRANSCRIPTION FACTOR BINDING SITE	Gm10505	ENSMUSG00000073430	ENSEMBL	ATOH1	ENSMUST00000101351	ENSEMBL	N/A	18971253	PAZAR	mm10	1	chr17	27355751	27356153
OREG1202006	Mus musculus	N/A	TRANSCRIPTION FACTOR BINDING SITE	Gm10505	ENSMUSG00000073430	ENSEMBL	ATOH1	ENSMUST00000101351	ENSEMBL	N/A	18971253	PAZAR	mm8	1	chr17	27083340	27083742
OREG1202006	Mus musculus	N/A	TRANSCRIPTION FACTOR BINDING SITE	Gm10505	ENSMUSG00000073430	ENSEMBL	ATOH1	ENSMUST00000101351	ENSEMBL	N/A	18971253	PAZAR	mm9	1	chr17	27492696	27493098
OREG1202007	Mus musculus	N/A	TRANSCRIPTION FACTOR BINDING SITE	Mrps27	ENSMUSG00000041632	ENSEMBL	ATOH1	ENSMUST00000101351	ENSEMBL	N/A	18971253	PAZAR	mm10	1	chr13	99358829	99359329
OREG1202007	Mus musculus	N/A	TRANSCRIPTION FACTOR BINDING SITE	Mrps27	ENSMUSG00000041632	ENSEMBL	ATOH1	ENSMUST00000101351	ENSEMBL	N/A	18971253	PAZAR	mm8	1	chr13	100458986	100459486
OREG1202007	Mus musculus	N/A	TRANSCRIPTION FACTOR BINDING SITE	Mrps27	ENSMUSG00000041632	ENSEMBL	ATOH1	ENSMUST00000101351	ENSEMBL	N/A	18971253	PAZAR	mm9	1	chr13	100128784	100129284
OREG1202008	Mus musculus	N/A	TRANSCRIPTION FACTOR BINDING SITE	Mrps27	ENSMUSG00000041632	ENSEMBL	ATOH1	ENSMUST00000101351	ENSEMBL	N/A	18971253	PAZAR	mm10	1	chr13	99363909	99364186
OREG1202008	Mus musculus	N/A	TRANSCRIPTION FACTOR BINDING SITE	Mrps27	ENSMUSG00000041632	ENSEMBL	ATOH1	ENSMUST00000101351	ENSEMBL	N/A	18971253	PAZAR	mm8	1	chr13	100464066	100464343
OREG1202008	Mus musculus	N/A	TRANSCRIPTION FACTOR BINDING SITE	Mrps27	ENSMUSG00000041632	ENSEMBL	ATOH1	ENSMUST00000101351	ENSEMBL	N/A	18971253	PAZAR	mm9	1	chr13	100133864	100134141
OREG1202009	Mus musculus	N/A	TRANSCRIPTION FACTOR BINDING SITE	Mrps27	ENSMUSG00000041632	ENSEMBL	ATOH1	ENSMUST00000101351	ENSEMBL	N/A	18971253	PAZAR	mm10	1	chr13	99369141	99369512
OREG1202009	Mus musculus	N/A	TRANSCRIPTION FACTOR BINDING SITE	Mrps27	ENSMUSG00000041632	ENSEMBL	ATOH1	ENSMUST00000101351	ENSEMBL	N/A	18971253	PAZAR	mm8	1	chr13	100469298	100469669
OREG1202009	Mus musculus	N/A	TRANSCRIPTION FACTOR BINDING SITE	Mrps27	ENSMUSG00000041632	ENSEMBL	ATOH1	ENSMUST00000101351	ENSEMBL	N/A	18971253	PAZAR	mm9	1	chr13	100139096	100139467
OREG1202010	Mus musculus	N/A	TRANSCRIPTION FACTOR BINDING SITE	Mrps27	ENSMUSG00000041632	ENSEMBL	ATOH1	ENSMUST00000101351	ENSEMBL	N/A	18971253	PAZAR	mm10	1	chr13	99413599	99413782
OREG1202010	Mus musculus	N/A	TRANSCRIPTION FACTOR BINDING SITE	Mrps27	ENSMUSG00000041632	ENSEMBL	ATOH1	ENSMUST00000101351	ENSEMBL	N/A	18971253	PAZAR	mm8	1	chr13	100513756	100513939
OREG1202010	Mus musculus	N/A	TRANSCRIPTION FACTOR BINDING SITE	Mrps27	ENSMUSG00000041632	ENSEMBL	ATOH1	ENSMUST00000101351	ENSEMBL	N/A	18971253	PAZAR	mm9	1	chr13	100183554	100183737
OREG1202011	Mus musculus	N/A	TRANSCRIPTION FACTOR BINDING SITE	5033403F01RIK	ENSMUSG00000085605	ENSEMBL	ATOH1	ENSMUST00000101351	ENSEMBL	N/A	18971253	PAZAR	mm10	1	chr13	39362615	39362855
OREG1202011	Mus musculus	N/A	TRANSCRIPTION FACTOR BINDING SITE	5033403F01RIK	ENSMUSG00000085605	ENSEMBL	ATOH1	ENSMUST00000101351	ENSEMBL	N/A	18971253	PAZAR	mm8	1	chr13	39370081	39370321
OREG1202011	Mus musculus	N/A	TRANSCRIPTION FACTOR BINDING SITE	5033403F01RIK	ENSMUSG00000085605	ENSEMBL	ATOH1	ENSMUST00000101351	ENSEMBL	N/A	18971253	PAZAR	mm9	1	chr13	39454484	39454724
OREG1202012	Mus musculus	N/A	TRANSCRIPTION FACTOR BINDING SITE	Ergic1	ENSMUSG00000001576	ENSEMBL	ATOH1	ENSMUST00000101351	ENSEMBL	N/A	18971253	PAZAR	mm10	1	chr17	26644590	26644809
OREG1202012	Mus musculus	N/A	TRANSCRIPTION FACTOR BINDING SITE	Ergic1	ENSMUSG00000001576	ENSEMBL	ATOH1	ENSMUST00000101351	ENSEMBL	N/A	18971253	PAZAR	mm8	1	chr17	26372190	26372409
OREG1202012	Mus musculus	N/A	TRANSCRIPTION FACTOR BINDING SITE	Ergic1	ENSMUSG00000001576	ENSEMBL	ATOH1	ENSMUST00000101351	ENSEMBL	N/A	18971253	PAZAR	mm9	1	chr17	26781535	26781754
OREG1202013	Mus musculus	N/A	TRANSCRIPTION FACTOR BINDING SITE	Klhdc8a	ENSMUSG00000042115	ENSEMBL	ATOH1	ENSMUST00000101351	ENSEMBL	N/A	18971253	PAZAR	mm10	1	chr1	132287892	132288150
OREG1202013	Mus musculus	N/A	TRANSCRIPTION FACTOR BINDING SITE	Klhdc8a	ENSMUSG00000042115	ENSEMBL	ATOH1	ENSMUST00000101351	ENSEMBL	N/A	18971253	PAZAR	mm8	1	chr1	134115438	134115696
OREG1202013	Mus musculus	N/A	TRANSCRIPTION FACTOR BINDING SITE	Klhdc8a	ENSMUSG00000042115	ENSEMBL	ATOH1	ENSMUST00000101351	ENSEMBL	N/A	18971253	PAZAR	mm9	1	chr1	134184469	134184727
OREG1202014	Mus musculus	N/A	TRANSCRIPTION FACTOR BINDING SITE	Klhdc8a	ENSMUSG00000042115	ENSEMBL	ATOH1	ENSMUST00000101351	ENSEMBL	N/A	18971253	PAZAR	mm10	1	chr1	132290056	132290382
OREG1202014	Mus musculus	N/A	TRANSCRIPTION FACTOR BINDING SITE	Klhdc8a	ENSMUSG00000042115	ENSEMBL	ATOH1	ENSMUST00000101351	ENSEMBL	N/A	18971253	PAZAR	mm8	1	chr1	134117602	134117928
OREG1202014	Mus musculus	N/A	TRANSCRIPTION FACTOR BINDING SITE	Klhdc8a	ENSMUSG00000042115	ENSEMBL	ATOH1	ENSMUST00000101351	ENSEMBL	N/A	18971253	PAZAR	mm9	1	chr1	134186633	134186959
OREG1202015	Mus musculus	N/A	TRANSCRIPTION FACTOR BINDING SITE	Ftsj1	ENSMUSG00000031171	ENSEMBL	ATOH1	ENSMUST00000101351	ENSEMBL	N/A	18971253	PAZAR	mm10	1	chrX	8222284	8222445
OREG1202015	Mus musculus	N/A	TRANSCRIPTION FACTOR BINDING SITE	Ftsj1	ENSMUSG00000031171	ENSEMBL	ATOH1	ENSMUST00000101351	ENSEMBL	N/A	18971253	PAZAR	mm8	1	chrX	7379243	7379404
OREG1202015	Mus musculus	N/A	TRANSCRIPTION FACTOR BINDING SITE	Ftsj1	ENSMUSG00000031171	ENSEMBL	ATOH1	ENSMUST00000101351	ENSEMBL	N/A	18971253	PAZAR	mm9	1	chrX	7799410	7799571
OREG1202016	Mus musculus	N/A	TRANSCRIPTION FACTOR BINDING SITE	Tgfb3	ENSMUSG00000021253	ENSEMBL	ATOH1	ENSMUST00000101351	ENSEMBL	N/A	18971253	PAZAR	mm10	1	chr12	86057721	86057864
OREG1202016	Mus musculus	N/A	TRANSCRIPTION FACTOR BINDING SITE	Tgfb3	ENSMUSG00000021253	ENSEMBL	ATOH1	ENSMUST00000101351	ENSEMBL	N/A	18971253	PAZAR	mm8	1	chr12	86946824	86946967
OREG1202016	Mus musculus	N/A	TRANSCRIPTION FACTOR BINDING SITE	Tgfb3	ENSMUSG00000021253	ENSEMBL	ATOH1	ENSMUST00000101351	ENSEMBL	N/A	18971253	PAZAR	mm9	1	chr12	87398671	87398814
OREG1202017	Mus musculus	N/A	TRANSCRIPTION FACTOR BINDING SITE	Tgfb3	ENSMUSG00000021253	ENSEMBL	ATOH1	ENSMUST00000101351	ENSEMBL	N/A	18971253	PAZAR	mm10	1	chr12	86059480	86059685
OREG1202017	Mus musculus	N/A	TRANSCRIPTION FACTOR BINDING SITE	Tgfb3	ENSMUSG00000021253	ENSEMBL	ATOH1	ENSMUST00000101351	ENSEMBL	N/A	18971253	PAZAR	mm8	1	chr12	86948583	86948788
OREG1202017	Mus musculus	N/A	TRANSCRIPTION FACTOR BINDING SITE	Tgfb3	ENSMUSG00000021253	ENSEMBL	ATOH1	ENSMUST00000101351	ENSEMBL	N/A	18971253	PAZAR	mm9	1	chr12	87400430	87400635
OREG1202018	Mus musculus	N/A	TRANSCRIPTION FACTOR BINDING SITE	Tgfb3	ENSMUSG00000021253	ENSEMBL	ATOH1	ENSMUST00000101351	ENSEMBL	N/A	18971253	PAZAR	mm10	1	chr12	86071457	86071631
OREG1202018	Mus musculus	N/A	TRANSCRIPTION FACTOR BINDING SITE	Tgfb3	ENSMUSG00000021253	ENSEMBL	ATOH1	ENSMUST00000101351	ENSEMBL	N/A	18971253	PAZAR	mm8	1	chr12	86960560	86960734
OREG1202018	Mus musculus	N/A	TRANSCRIPTION FACTOR BINDING SITE	Tgfb3	ENSMUSG00000021253	ENSEMBL	ATOH1	ENSMUST00000101351	ENSEMBL	N/A	18971253	PAZAR	mm9	1	chr12	87412407	87412581
OREG1202019	Mus musculus	N/A	TRANSCRIPTION FACTOR BINDING SITE	C030047K22Rik	ENSMUSG00000084873	ENSEMBL	ATOH1	ENSMUST00000101351	ENSEMBL	N/A	18971253	PAZAR	mm10	1	chr15	18748691	18748860
OREG1202019	Mus musculus	N/A	TRANSCRIPTION FACTOR BINDING SITE	C030047K22Rik	ENSMUSG00000084873	ENSEMBL	ATOH1	ENSMUST00000101351	ENSEMBL	N/A	18971253	PAZAR	mm8	1	chr15	18693416	18693585
OREG1202019	Mus musculus	N/A	TRANSCRIPTION FACTOR BINDING SITE	C030047K22Rik	ENSMUSG00000084873	ENSEMBL	ATOH1	ENSMUST00000101351	ENSEMBL	N/A	18971253	PAZAR	mm9	1	chr15	18678446	18678615
OREG1202020	Mus musculus	N/A	TRANSCRIPTION FACTOR BINDING SITE	Gm23972	ENSMUSG00000065256	ENSEMBL	ATOH1	ENSMUST00000101351	ENSEMBL	N/A	18971253	PAZAR	mm10	1	chr13	39472699	39472962
OREG1202020	Mus musculus	N/A	TRANSCRIPTION FACTOR BINDING SITE	Gm23972	ENSMUSG00000065256	ENSEMBL	ATOH1	ENSMUST00000101351	ENSEMBL	N/A	18971253	PAZAR	mm8	1	chr13	39480165	39480428
OREG1202020	Mus musculus	N/A	TRANSCRIPTION FACTOR BINDING SITE	Gm23972	ENSMUSG00000065256	ENSEMBL	ATOH1	ENSMUST00000101351	ENSEMBL	N/A	18971253	PAZAR	mm9	1	chr13	39564568	39564831
OREG1202021	Mus musculus	N/A	TRANSCRIPTION FACTOR BINDING SITE	Gm23972	ENSMUSG00000065256	ENSEMBL	ATOH1	ENSMUST00000101351	ENSEMBL	N/A	18971253	PAZAR	mm10	1	chr13	39570181	39570451
OREG1202021	Mus musculus	N/A	TRANSCRIPTION FACTOR BINDING SITE	Gm23972	ENSMUSG00000065256	ENSEMBL	ATOH1	ENSMUST00000101351	ENSEMBL	N/A	18971253	PAZAR	mm8	1	chr13	39577647	39577917
OREG1202021	Mus musculus	N/A	TRANSCRIPTION FACTOR BINDING SITE	Gm23972	ENSMUSG00000065256	ENSEMBL	ATOH1	ENSMUST00000101351	ENSEMBL	N/A	18971253	PAZAR	mm9	1	chr13	39662050	39662320
OREG1202022	Mus musculus	N/A	TRANSCRIPTION FACTOR BINDING SITE	Gm23972	ENSMUSG00000065256	ENSEMBL	ATOH1	ENSMUST00000101351	ENSEMBL	N/A	18971253	PAZAR	mm10	1	chr13	39571296	39571727
OREG1202022	Mus musculus	N/A	TRANSCRIPTION FACTOR BINDING SITE	Gm23972	ENSMUSG00000065256	ENSEMBL	ATOH1	ENSMUST00000101351	ENSEMBL	N/A	18971253	PAZAR	mm8	1	chr13	39578762	39579193
OREG1202022	Mus musculus	N/A	TRANSCRIPTION FACTOR BINDING SITE	Gm23972	ENSMUSG00000065256	ENSEMBL	ATOH1	ENSMUST00000101351	ENSEMBL	N/A	18971253	PAZAR	mm9	1	chr13	39663165	39663596
OREG1202023	Mus musculus	N/A	TRANSCRIPTION FACTOR BINDING SITE	Gm23972	ENSMUSG00000065256	ENSEMBL	ATOH1	ENSMUST00000101351	ENSEMBL	N/A	18971253	PAZAR	mm10	1	chr13	39631807	39632195
OREG1202023	Mus musculus	N/A	TRANSCRIPTION FACTOR BINDING SITE	Gm23972	ENSMUSG00000065256	ENSEMBL	ATOH1	ENSMUST00000101351	ENSEMBL	N/A	18971253	PAZAR	mm8	1	chr13	39639273	39639661
OREG1202023	Mus musculus	N/A	TRANSCRIPTION FACTOR BINDING SITE	Gm23972	ENSMUSG00000065256	ENSEMBL	ATOH1	ENSMUST00000101351	ENSEMBL	N/A	18971253	PAZAR	mm9	1	chr13	39723676	39724064
OREG1202024	Mus musculus	N/A	TRANSCRIPTION FACTOR BINDING SITE	Gm23972	ENSMUSG00000065256	ENSEMBL	ATOH1	ENSMUST00000101351	ENSEMBL	N/A	18971253	PAZAR	mm10	1	chr13	39649442	39649890
OREG1202024	Mus musculus	N/A	TRANSCRIPTION FACTOR BINDING SITE	Gm23972	ENSMUSG00000065256	ENSEMBL	ATOH1	ENSMUST00000101351	ENSEMBL	N/A	18971253	PAZAR	mm8	1	chr13	39656908	39657356
OREG1202024	Mus musculus	N/A	TRANSCRIPTION FACTOR BINDING SITE	Gm23972	ENSMUSG00000065256	ENSEMBL	ATOH1	ENSMUST00000101351	ENSEMBL	N/A	18971253	PAZAR	mm9	1	chr13	39741311	39741759
OREG1202025	Mus musculus	N/A	TRANSCRIPTION FACTOR BINDING SITE	Tmem26	ENSMUSG00000060044	ENSEMBL	ATOH1	ENSMUST00000101351	ENSEMBL	N/A	18971253	PAZAR	mm10	1	chr10	68956620	68956821
OREG1202025	Mus musculus	N/A	TRANSCRIPTION FACTOR BINDING SITE	Tmem26	ENSMUSG00000060044	ENSEMBL	ATOH1	ENSMUST00000101351	ENSEMBL	N/A	18971253	PAZAR	mm8	1	chr10	68351977	68352178
OREG1202025	Mus musculus	N/A	TRANSCRIPTION FACTOR BINDING SITE	Tmem26	ENSMUSG00000060044	ENSEMBL	ATOH1	ENSMUST00000101351	ENSEMBL	N/A	18971253	PAZAR	mm9	1	chr10	68419368	68419569
OREG1202026	Mus musculus	N/A	TRANSCRIPTION FACTOR BINDING SITE	Mc3r	ENSMUSG00000038537	ENSEMBL	ATOH1	ENSMUST00000101351	ENSEMBL	N/A	18971253	PAZAR	mm10	1	chr2	172223023	172223360
OREG1202026	Mus musculus	N/A	TRANSCRIPTION FACTOR BINDING SITE	Mc3r	ENSMUSG00000038537	ENSEMBL	ATOH1	ENSMUST00000101351	ENSEMBL	N/A	18971253	PAZAR	mm8	1	chr2	171914228	171914565
OREG1202026	Mus musculus	N/A	TRANSCRIPTION FACTOR BINDING SITE	Mc3r	ENSMUSG00000038537	ENSEMBL	ATOH1	ENSMUST00000101351	ENSEMBL	N/A	18971253	PAZAR	mm9	1	chr2	172048523	172048860
OREG1202027	Mus musculus	N/A	TRANSCRIPTION FACTOR BINDING SITE	4933413J09Rik	ENSMUSG00000021874	ENSEMBL	ATOH1	ENSMUST00000101351	ENSEMBL	N/A	18971253	PAZAR	mm10	1	chr14	26328616	26328884
OREG1202027	Mus musculus	N/A	TRANSCRIPTION FACTOR BINDING SITE	4933413J09Rik	ENSMUSG00000021874	ENSEMBL	ATOH1	ENSMUST00000101351	ENSEMBL	N/A	18971253	PAZAR	mm8	1	chr14	25161800	25162068
OREG1202027	Mus musculus	N/A	TRANSCRIPTION FACTOR BINDING SITE	4933413J09Rik	ENSMUSG00000021874	ENSEMBL	ATOH1	ENSMUST00000101351	ENSEMBL	N/A	18971253	PAZAR	mm9	1	chr14	27148102	27148370
OREG1202028	Mus musculus	N/A	TRANSCRIPTION FACTOR BINDING SITE	Gm10698	ENSMUSG00000079884	ENSEMBL	ATOH1	ENSMUST00000101351	ENSEMBL	N/A	18971253	PAZAR	mm10	1	chr9	33289546	33289744
OREG1202028	Mus musculus	N/A	TRANSCRIPTION FACTOR BINDING SITE	Gm10698	ENSMUSG00000079884	ENSEMBL	ATOH1	ENSMUST00000101351	ENSEMBL	N/A	18971253	PAZAR	mm8	1	chr9	33039111	33039309
OREG1202028	Mus musculus	N/A	TRANSCRIPTION FACTOR BINDING SITE	Gm10698	ENSMUSG00000079884	ENSEMBL	ATOH1	ENSMUST00000101351	ENSEMBL	N/A	18971253	PAZAR	mm9	1	chr9	33097131	33097329
OREG1202029	Mus musculus	N/A	TRANSCRIPTION FACTOR BINDING SITE	Gm10698	ENSMUSG00000079884	ENSEMBL	ATOH1	ENSMUST00000101351	ENSEMBL	N/A	18971253	PAZAR	mm10	1	chr9	33367498	33367791
OREG1202029	Mus musculus	N/A	TRANSCRIPTION FACTOR BINDING SITE	Gm10698	ENSMUSG00000079884	ENSEMBL	ATOH1	ENSMUST00000101351	ENSEMBL	N/A	18971253	PAZAR	mm8	1	chr9	33117063	33117356
OREG1202029	Mus musculus	N/A	TRANSCRIPTION FACTOR BINDING SITE	Gm10698	ENSMUSG00000079884	ENSEMBL	ATOH1	ENSMUST00000101351	ENSEMBL	N/A	18971253	PAZAR	mm9	1	chr9	33175083	33175376
OREG1202030	Mus musculus	N/A	TRANSCRIPTION FACTOR BINDING SITE	Gm10698	ENSMUSG00000079884	ENSEMBL	ATOH1	ENSMUST00000101351	ENSEMBL	N/A	18971253	PAZAR	mm10	1	chr9	33790653	33790974
OREG1202030	Mus musculus	N/A	TRANSCRIPTION FACTOR BINDING SITE	Gm10698	ENSMUSG00000079884	ENSEMBL	ATOH1	ENSMUST00000101351	ENSEMBL	N/A	18971253	PAZAR	mm8	1	chr9	33540218	33540539
OREG1202030	Mus musculus	N/A	TRANSCRIPTION FACTOR BINDING SITE	Gm10698	ENSMUSG00000079884	ENSEMBL	ATOH1	ENSMUST00000101351	ENSEMBL	N/A	18971253	PAZAR	mm9	1	chr9	33598238	33598559
OREG1202031	Mus musculus	N/A	TRANSCRIPTION FACTOR BINDING SITE	GM7205	ENSMUSG00000067313	ENSEMBL	ATOH1	ENSMUST00000101351	ENSEMBL	N/A	18971253	PAZAR	mm10	1	chr5	50182778	50183009
OREG1202031	Mus musculus	N/A	TRANSCRIPTION FACTOR BINDING SITE	GM7205	ENSMUSG00000067313	ENSEMBL	ATOH1	ENSMUST00000101351	ENSEMBL	N/A	18971253	PAZAR	mm8	1	chr5	50471026	50471257
OREG1202031	Mus musculus	N/A	TRANSCRIPTION FACTOR BINDING SITE	GM7205	ENSMUSG00000067313	ENSEMBL	ATOH1	ENSMUST00000101351	ENSEMBL	N/A	18971253	PAZAR	mm9	1	chr5	50574017	50574248
OREG1202032	Mus musculus	N/A	TRANSCRIPTION FACTOR BINDING SITE	Kcnq3	ENSMUSG00000056258	ENSEMBL	ATOH1	ENSMUST00000101351	ENSEMBL	N/A	18971253	PAZAR	mm10	1	chr15	66199785	66200047
OREG1202032	Mus musculus	N/A	TRANSCRIPTION FACTOR BINDING SITE	Kcnq3	ENSMUSG00000056258	ENSEMBL	ATOH1	ENSMUST00000101351	ENSEMBL	N/A	18971253	PAZAR	mm8	1	chr15	66029454	66029716
OREG1202032	Mus musculus	N/A	TRANSCRIPTION FACTOR BINDING SITE	Kcnq3	ENSMUSG00000056258	ENSEMBL	ATOH1	ENSMUST00000101351	ENSEMBL	N/A	18971253	PAZAR	mm9	1	chr15	66031347	66031609
OREG1202033	Mus musculus	N/A	TRANSCRIPTION FACTOR BINDING SITE	Kcnq3	ENSMUSG00000056258	ENSEMBL	ATOH1	ENSMUST00000101351	ENSEMBL	N/A	18971253	PAZAR	mm10	1	chr15	66239119	66239558
OREG1202033	Mus musculus	N/A	TRANSCRIPTION FACTOR BINDING SITE	Kcnq3	ENSMUSG00000056258	ENSEMBL	ATOH1	ENSMUST00000101351	ENSEMBL	N/A	18971253	PAZAR	mm8	1	chr15	66068788	66069227
OREG1202033	Mus musculus	N/A	TRANSCRIPTION FACTOR BINDING SITE	Kcnq3	ENSMUSG00000056258	ENSEMBL	ATOH1	ENSMUST00000101351	ENSEMBL	N/A	18971253	PAZAR	mm9	1	chr15	66070681	66071120
OREG1202034	Mus musculus	N/A	TRANSCRIPTION FACTOR BINDING SITE	Kcnq3	ENSMUSG00000056258	ENSEMBL	ATOH1	ENSMUST00000101351	ENSEMBL	N/A	18971253	PAZAR	mm10	1	chr15	66239850	66240155
OREG1202034	Mus musculus	N/A	TRANSCRIPTION FACTOR BINDING SITE	Kcnq3	ENSMUSG00000056258	ENSEMBL	ATOH1	ENSMUST00000101351	ENSEMBL	N/A	18971253	PAZAR	mm8	1	chr15	66069519	66069824
OREG1202034	Mus musculus	N/A	TRANSCRIPTION FACTOR BINDING SITE	Kcnq3	ENSMUSG00000056258	ENSEMBL	ATOH1	ENSMUST00000101351	ENSEMBL	N/A	18971253	PAZAR	mm9	1	chr15	66071412	66071717
OREG1202035	Mus musculus	N/A	TRANSCRIPTION FACTOR BINDING SITE	Kcnq3	ENSMUSG00000056258	ENSEMBL	ATOH1	ENSMUST00000101351	ENSEMBL	N/A	18971253	PAZAR	mm10	1	chr15	66302516	66302774
OREG1202035	Mus musculus	N/A	TRANSCRIPTION FACTOR BINDING SITE	Kcnq3	ENSMUSG00000056258	ENSEMBL	ATOH1	ENSMUST00000101351	ENSEMBL	N/A	18971253	PAZAR	mm8	1	chr15	66132185	66132443
OREG1202035	Mus musculus	N/A	TRANSCRIPTION FACTOR BINDING SITE	Kcnq3	ENSMUSG00000056258	ENSEMBL	ATOH1	ENSMUST00000101351	ENSEMBL	N/A	18971253	PAZAR	mm9	1	chr15	66134078	66134336
OREG1202036	Mus musculus	N/A	TRANSCRIPTION FACTOR BINDING SITE	Kcnq3	ENSMUSG00000056258	ENSEMBL	ATOH1	ENSMUST00000101351	ENSEMBL	N/A	18971253	PAZAR	mm10	1	chr15	66314087	66314599
OREG1202036	Mus musculus	N/A	TRANSCRIPTION FACTOR BINDING SITE	Kcnq3	ENSMUSG00000056258	ENSEMBL	ATOH1	ENSMUST00000101351	ENSEMBL	N/A	18971253	PAZAR	mm8	1	chr15	66143756	66144268
OREG1202036	Mus musculus	N/A	TRANSCRIPTION FACTOR BINDING SITE	Kcnq3	ENSMUSG00000056258	ENSEMBL	ATOH1	ENSMUST00000101351	ENSEMBL	N/A	18971253	PAZAR	mm9	1	chr15	66145649	66146161
OREG1202037	Mus musculus	N/A	TRANSCRIPTION FACTOR BINDING SITE	Kcnq3	ENSMUSG00000056258	ENSEMBL	ATOH1	ENSMUST00000101351	ENSEMBL	N/A	18971253	PAZAR	mm10	1	chr15	66324534	66324745
OREG1202037	Mus musculus	N/A	TRANSCRIPTION FACTOR BINDING SITE	Kcnq3	ENSMUSG00000056258	ENSEMBL	ATOH1	ENSMUST00000101351	ENSEMBL	N/A	18971253	PAZAR	mm8	1	chr15	66154203	66154414
OREG1202037	Mus musculus	N/A	TRANSCRIPTION FACTOR BINDING SITE	Kcnq3	ENSMUSG00000056258	ENSEMBL	ATOH1	ENSMUST00000101351	ENSEMBL	N/A	18971253	PAZAR	mm9	1	chr15	66156096	66156307
OREG1202038	Mus musculus	N/A	TRANSCRIPTION FACTOR BINDING SITE	Cdk15	ENSMUSG00000026023	ENSEMBL	ATOH1	ENSMUST00000101351	ENSEMBL	N/A	18971253	PAZAR	mm10	1	chr1	59296214	59296397
OREG1202038	Mus musculus	N/A	TRANSCRIPTION FACTOR BINDING SITE	Cdk15	ENSMUSG00000026023	ENSEMBL	ATOH1	ENSMUST00000101351	ENSEMBL	N/A	18971253	PAZAR	mm8	1	chr1	59240760	59240943
OREG1202038	Mus musculus	N/A	TRANSCRIPTION FACTOR BINDING SITE	Cdk15	ENSMUSG00000026023	ENSEMBL	ATOH1	ENSMUST00000101351	ENSEMBL	N/A	18971253	PAZAR	mm9	1	chr1	59353058	59353241
OREG1202039	Mus musculus	N/A	TRANSCRIPTION FACTOR BINDING SITE	Cdk15	ENSMUSG00000026023	ENSEMBL	ATOH1	ENSMUST00000101351	ENSEMBL	N/A	18971253	PAZAR	mm10	1	chr1	59312598	59312776
OREG1202039	Mus musculus	N/A	TRANSCRIPTION FACTOR BINDING SITE	Cdk15	ENSMUSG00000026023	ENSEMBL	ATOH1	ENSMUST00000101351	ENSEMBL	N/A	18971253	PAZAR	mm8	1	chr1	59257144	59257322
OREG1202039	Mus musculus	N/A	TRANSCRIPTION FACTOR BINDING SITE	Cdk15	ENSMUSG00000026023	ENSEMBL	ATOH1	ENSMUST00000101351	ENSEMBL	N/A	18971253	PAZAR	mm9	1	chr1	59369442	59369620
OREG1202040	Mus musculus	N/A	TRANSCRIPTION FACTOR BINDING SITE	Cdk15	ENSMUSG00000026023	ENSEMBL	ATOH1	ENSMUST00000101351	ENSEMBL	N/A	18971253	PAZAR	mm10	1	chr1	59316783	59316960
OREG1202040	Mus musculus	N/A	TRANSCRIPTION FACTOR BINDING SITE	Cdk15	ENSMUSG00000026023	ENSEMBL	ATOH1	ENSMUST00000101351	ENSEMBL	N/A	18971253	PAZAR	mm8	1	chr1	59261329	59261506
OREG1202040	Mus musculus	N/A	TRANSCRIPTION FACTOR BINDING SITE	Cdk15	ENSMUSG00000026023	ENSEMBL	ATOH1	ENSMUST00000101351	ENSEMBL	N/A	18971253	PAZAR	mm9	1	chr1	59373627	59373804
OREG1202041	Mus musculus	N/A	TRANSCRIPTION FACTOR BINDING SITE	Cdk15	ENSMUSG00000026023	ENSEMBL	ATOH1	ENSMUST00000101351	ENSEMBL	N/A	18971253	PAZAR	mm10	1	chr1	59334372	59334607
OREG1202041	Mus musculus	N/A	TRANSCRIPTION FACTOR BINDING SITE	Cdk15	ENSMUSG00000026023	ENSEMBL	ATOH1	ENSMUST00000101351	ENSEMBL	N/A	18971253	PAZAR	mm8	1	chr1	59278918	59279153
OREG1202041	Mus musculus	N/A	TRANSCRIPTION FACTOR BINDING SITE	Cdk15	ENSMUSG00000026023	ENSEMBL	ATOH1	ENSMUST00000101351	ENSEMBL	N/A	18971253	PAZAR	mm9	1	chr1	59391216	59391451
OREG1202042	Mus musculus	N/A	TRANSCRIPTION FACTOR BINDING SITE	Cdk15	ENSMUSG00000026023	ENSEMBL	ATOH1	ENSMUST00000101351	ENSEMBL	N/A	18971253	PAZAR	mm10	1	chr1	59370655	59370888
OREG1202042	Mus musculus	N/A	TRANSCRIPTION FACTOR BINDING SITE	Cdk15	ENSMUSG00000026023	ENSEMBL	ATOH1	ENSMUST00000101351	ENSEMBL	N/A	18971253	PAZAR	mm8	1	chr1	59315201	59315434
OREG1202042	Mus musculus	N/A	TRANSCRIPTION FACTOR BINDING SITE	Cdk15	ENSMUSG00000026023	ENSEMBL	ATOH1	ENSMUST00000101351	ENSEMBL	N/A	18971253	PAZAR	mm9	1	chr1	59427499	59427732
OREG1202043	Mus musculus	N/A	TRANSCRIPTION FACTOR BINDING SITE	Cdk15	ENSMUSG00000026023	ENSEMBL	ATOH1	ENSMUST00000101351	ENSEMBL	N/A	18971253	PAZAR	mm10	1	chr1	59376217	59377042
OREG1202043	Mus musculus	N/A	TRANSCRIPTION FACTOR BINDING SITE	Cdk15	ENSMUSG00000026023	ENSEMBL	ATOH1	ENSMUST00000101351	ENSEMBL	N/A	18971253	PAZAR	mm8	1	chr1	59320763	59321588
OREG1202043	Mus musculus	N/A	TRANSCRIPTION FACTOR BINDING SITE	Cdk15	ENSMUSG00000026023	ENSEMBL	ATOH1	ENSMUST00000101351	ENSEMBL	N/A	18971253	PAZAR	mm9	1	chr1	59433061	59433886
OREG1202044	Mus musculus	N/A	TRANSCRIPTION FACTOR BINDING SITE	Cdk15	ENSMUSG00000026023	ENSEMBL	ATOH1	ENSMUST00000101351	ENSEMBL	N/A	18971253	PAZAR	mm10	1	chr1	59387673	59387839
OREG1202044	Mus musculus	N/A	TRANSCRIPTION FACTOR BINDING SITE	Cdk15	ENSMUSG00000026023	ENSEMBL	ATOH1	ENSMUST00000101351	ENSEMBL	N/A	18971253	PAZAR	mm8	1	chr1	59332219	59332385
OREG1202044	Mus musculus	N/A	TRANSCRIPTION FACTOR BINDING SITE	Cdk15	ENSMUSG00000026023	ENSEMBL	ATOH1	ENSMUST00000101351	ENSEMBL	N/A	18971253	PAZAR	mm9	1	chr1	59444517	59444683
OREG1202045	Mus musculus	N/A	TRANSCRIPTION FACTOR BINDING SITE	Cdk15	ENSMUSG00000026023	ENSEMBL	ATOH1	ENSMUST00000101351	ENSEMBL	N/A	18971253	PAZAR	mm10	1	chr1	59415838	59416196
OREG1202045	Mus musculus	N/A	TRANSCRIPTION FACTOR BINDING SITE	Cdk15	ENSMUSG00000026023	ENSEMBL	ATOH1	ENSMUST00000101351	ENSEMBL	N/A	18971253	PAZAR	mm8	1	chr1	59360384	59360742
OREG1202045	Mus musculus	N/A	TRANSCRIPTION FACTOR BINDING SITE	Cdk15	ENSMUSG00000026023	ENSEMBL	ATOH1	ENSMUST00000101351	ENSEMBL	N/A	18971253	PAZAR	mm9	1	chr1	59472682	59473040
OREG1202046	Mus musculus	N/A	TRANSCRIPTION FACTOR BINDING SITE	Utp15	ENSMUSG00000041747	ENSEMBL	ATOH1	ENSMUST00000101351	ENSEMBL	N/A	18971253	PAZAR	mm10	1	chr13	98245050	98245168
OREG1202046	Mus musculus	N/A	TRANSCRIPTION FACTOR BINDING SITE	Utp15	ENSMUSG00000041747	ENSEMBL	ATOH1	ENSMUST00000101351	ENSEMBL	N/A	18971253	PAZAR	mm8	1	chr13	99345207	99345325
OREG1202046	Mus musculus	N/A	TRANSCRIPTION FACTOR BINDING SITE	Utp15	ENSMUSG00000041747	ENSEMBL	ATOH1	ENSMUST00000101351	ENSEMBL	N/A	18971253	PAZAR	mm9	1	chr13	99015005	99015123
OREG1202047	Mus musculus	N/A	TRANSCRIPTION FACTOR BINDING SITE	Ghrhr	ENSMUSG00000004654	ENSEMBL	ATOH1	ENSMUST00000101351	ENSEMBL	N/A	18971253	PAZAR	mm10	1	chr6	55394840	55395098
OREG1202047	Mus musculus	N/A	TRANSCRIPTION FACTOR BINDING SITE	Ghrhr	ENSMUSG00000004654	ENSEMBL	ATOH1	ENSMUST00000101351	ENSEMBL	N/A	18971253	PAZAR	mm8	1	chr6	55324418	55324676
OREG1202047	Mus musculus	N/A	TRANSCRIPTION FACTOR BINDING SITE	Ghrhr	ENSMUSG00000004654	ENSEMBL	ATOH1	ENSMUST00000101351	ENSEMBL	N/A	18971253	PAZAR	mm9	1	chr6	55344834	55345092
OREG1202048	Mus musculus	N/A	TRANSCRIPTION FACTOR BINDING SITE	Ghrhr	ENSMUSG00000004654	ENSEMBL	ATOH1	ENSMUST00000101351	ENSEMBL	N/A	18971253	PAZAR	mm10	1	chr6	55396794	55397384
OREG1202048	Mus musculus	N/A	TRANSCRIPTION FACTOR BINDING SITE	Ghrhr	ENSMUSG00000004654	ENSEMBL	ATOH1	ENSMUST00000101351	ENSEMBL	N/A	18971253	PAZAR	mm8	1	chr6	55326372	55326962
OREG1202048	Mus musculus	N/A	TRANSCRIPTION FACTOR BINDING SITE	Ghrhr	ENSMUSG00000004654	ENSEMBL	ATOH1	ENSMUST00000101351	ENSEMBL	N/A	18971253	PAZAR	mm9	1	chr6	55346788	55347378
OREG1202049	Mus musculus	N/A	TRANSCRIPTION FACTOR BINDING SITE	Ghrhr	ENSMUSG00000004654	ENSEMBL	ATOH1	ENSMUST00000101351	ENSEMBL	N/A	18971253	PAZAR	mm10	1	chr6	55399880	55400230
OREG1202049	Mus musculus	N/A	TRANSCRIPTION FACTOR BINDING SITE	Ghrhr	ENSMUSG00000004654	ENSEMBL	ATOH1	ENSMUST00000101351	ENSEMBL	N/A	18971253	PAZAR	mm8	1	chr6	55329458	55329808
OREG1202049	Mus musculus	N/A	TRANSCRIPTION FACTOR BINDING SITE	Ghrhr	ENSMUSG00000004654	ENSEMBL	ATOH1	ENSMUST00000101351	ENSEMBL	N/A	18971253	PAZAR	mm9	1	chr6	55349874	55350224
OREG1202050	Mus musculus	N/A	TRANSCRIPTION FACTOR BINDING SITE	Ghrhr	ENSMUSG00000004654	ENSEMBL	ATOH1	ENSMUST00000101351	ENSEMBL	N/A	18971253	PAZAR	mm10	1	chr6	55418803	55419108
OREG1202050	Mus musculus	N/A	TRANSCRIPTION FACTOR BINDING SITE	Ghrhr	ENSMUSG00000004654	ENSEMBL	ATOH1	ENSMUST00000101351	ENSEMBL	N/A	18971253	PAZAR	mm8	1	chr6	55348381	55348686
OREG1202050	Mus musculus	N/A	TRANSCRIPTION FACTOR BINDING SITE	Ghrhr	ENSMUSG00000004654	ENSEMBL	ATOH1	ENSMUST00000101351	ENSEMBL	N/A	18971253	PAZAR	mm9	1	chr6	55368797	55369102
OREG1202051	Mus musculus	N/A	TRANSCRIPTION FACTOR BINDING SITE	Plch2	ENSMUSG00000029055	ENSEMBL	ATOH1	ENSMUST00000101351	ENSEMBL	N/A	18971253	PAZAR	mm10	1	chr4	154994837	154995105
OREG1202051	Mus musculus	N/A	TRANSCRIPTION FACTOR BINDING SITE	Plch2	ENSMUSG00000029055	ENSEMBL	ATOH1	ENSMUST00000101351	ENSEMBL	N/A	18971253	PAZAR	mm8	1	chr4	153838637	153838905
OREG1202051	Mus musculus	N/A	TRANSCRIPTION FACTOR BINDING SITE	Plch2	ENSMUSG00000029055	ENSEMBL	ATOH1	ENSMUST00000101351	ENSEMBL	N/A	18971253	PAZAR	mm9	1	chr4	154368946	154369214
OREG1202052	Mus musculus	N/A	TRANSCRIPTION FACTOR BINDING SITE	Plch2	ENSMUSG00000029055	ENSEMBL	ATOH1	ENSMUST00000101351	ENSEMBL	N/A	18971253	PAZAR	mm10	1	chr4	155010721	155011279
OREG1202052	Mus musculus	N/A	TRANSCRIPTION FACTOR BINDING SITE	Plch2	ENSMUSG00000029055	ENSEMBL	ATOH1	ENSMUST00000101351	ENSEMBL	N/A	18971253	PAZAR	mm8	1	chr4	153854521	153855079
OREG1202052	Mus musculus	N/A	TRANSCRIPTION FACTOR BINDING SITE	Plch2	ENSMUSG00000029055	ENSEMBL	ATOH1	ENSMUST00000101351	ENSEMBL	N/A	18971253	PAZAR	mm9	1	chr4	154384830	154385388
OREG1202053	Mus musculus	N/A	TRANSCRIPTION FACTOR BINDING SITE	Plch2	ENSMUSG00000029055	ENSEMBL	ATOH1	ENSMUST00000101351	ENSEMBL	N/A	18971253	PAZAR	mm10	1	chr4	155012763	155013059
OREG1202053	Mus musculus	N/A	TRANSCRIPTION FACTOR BINDING SITE	Plch2	ENSMUSG00000029055	ENSEMBL	ATOH1	ENSMUST00000101351	ENSEMBL	N/A	18971253	PAZAR	mm8	1	chr4	153856563	153856859
OREG1202053	Mus musculus	N/A	TRANSCRIPTION FACTOR BINDING SITE	Plch2	ENSMUSG00000029055	ENSEMBL	ATOH1	ENSMUST00000101351	ENSEMBL	N/A	18971253	PAZAR	mm9	1	chr4	154386872	154387168
OREG1202054	Mus musculus	N/A	TRANSCRIPTION FACTOR BINDING SITE	Plch2	ENSMUSG00000029055	ENSEMBL	ATOH1	ENSMUST00000101351	ENSEMBL	N/A	18971253	PAZAR	mm10	1	chr4	155017564	155017771
OREG1202054	Mus musculus	N/A	TRANSCRIPTION FACTOR BINDING SITE	Plch2	ENSMUSG00000029055	ENSEMBL	ATOH1	ENSMUST00000101351	ENSEMBL	N/A	18971253	PAZAR	mm8	1	chr4	153861364	153861571
OREG1202054	Mus musculus	N/A	TRANSCRIPTION FACTOR BINDING SITE	Plch2	ENSMUSG00000029055	ENSEMBL	ATOH1	ENSMUST00000101351	ENSEMBL	N/A	18971253	PAZAR	mm9	1	chr4	154391673	154391880
OREG1202055	Mus musculus	N/A	TRANSCRIPTION FACTOR BINDING SITE	Plch2	ENSMUSG00000029055	ENSEMBL	ATOH1	ENSMUST00000101351	ENSEMBL	N/A	18971253	PAZAR	mm10	1	chr4	155024740	155024923
OREG1202055	Mus musculus	N/A	TRANSCRIPTION FACTOR BINDING SITE	Plch2	ENSMUSG00000029055	ENSEMBL	ATOH1	ENSMUST00000101351	ENSEMBL	N/A	18971253	PAZAR	mm8	1	chr4	153868540	153868723
OREG1202055	Mus musculus	N/A	TRANSCRIPTION FACTOR BINDING SITE	Plch2	ENSMUSG00000029055	ENSEMBL	ATOH1	ENSMUST00000101351	ENSEMBL	N/A	18971253	PAZAR	mm9	1	chr4	154398849	154399032
OREG1202056	Mus musculus	N/A	TRANSCRIPTION FACTOR BINDING SITE	Plch2	ENSMUSG00000029055	ENSEMBL	ATOH1	ENSMUST00000101351	ENSEMBL	N/A	18971253	PAZAR	mm10	1	chr4	155034286	155034565
OREG1202056	Mus musculus	N/A	TRANSCRIPTION FACTOR BINDING SITE	Plch2	ENSMUSG00000029055	ENSEMBL	ATOH1	ENSMUST00000101351	ENSEMBL	N/A	18971253	PAZAR	mm8	1	chr4	153878086	153878365
OREG1202056	Mus musculus	N/A	TRANSCRIPTION FACTOR BINDING SITE	Plch2	ENSMUSG00000029055	ENSEMBL	ATOH1	ENSMUST00000101351	ENSEMBL	N/A	18971253	PAZAR	mm9	1	chr4	154408395	154408674
OREG1202057	Mus musculus	N/A	TRANSCRIPTION FACTOR BINDING SITE	Car2	ENSMUSG00000027562	ENSEMBL	ATOH1	ENSMUST00000101351	ENSEMBL	N/A	18971253	PAZAR	mm10	1	chr3	14950112	14950359
OREG1202057	Mus musculus	N/A	TRANSCRIPTION FACTOR BINDING SITE	Car2	ENSMUSG00000027562	ENSEMBL	ATOH1	ENSMUST00000101351	ENSEMBL	N/A	18971253	PAZAR	mm8	1	chr3	14926856	14927103
OREG1202057	Mus musculus	N/A	TRANSCRIPTION FACTOR BINDING SITE	Car2	ENSMUSG00000027562	ENSEMBL	ATOH1	ENSMUST00000101351	ENSEMBL	N/A	18971253	PAZAR	mm9	1	chr3	14950112	14950359
OREG1202058	Mus musculus	N/A	TRANSCRIPTION FACTOR BINDING SITE	Nudcd3	ENSMUSG00000053838	ENSEMBL	ATOH1	ENSMUST00000101351	ENSEMBL	N/A	18971253	PAZAR	mm10	1	chr11	6104784	6105115
OREG1202058	Mus musculus	N/A	TRANSCRIPTION FACTOR BINDING SITE	Nudcd3	ENSMUSG00000053838	ENSEMBL	ATOH1	ENSMUST00000101351	ENSEMBL	N/A	18971253	PAZAR	mm8	1	chr11	6004787	6005118
OREG1202058	Mus musculus	N/A	TRANSCRIPTION FACTOR BINDING SITE	Nudcd3	ENSMUSG00000053838	ENSEMBL	ATOH1	ENSMUST00000101351	ENSEMBL	N/A	18971253	PAZAR	mm9	1	chr11	6004787	6005118
OREG1202059	Mus musculus	N/A	TRANSCRIPTION FACTOR BINDING SITE	Nudcd3	ENSMUSG00000053838	ENSEMBL	ATOH1	ENSMUST00000101351	ENSEMBL	N/A	18971253	PAZAR	mm10	1	chr11	6107912	6108117
OREG1202059	Mus musculus	N/A	TRANSCRIPTION FACTOR BINDING SITE	Nudcd3	ENSMUSG00000053838	ENSEMBL	ATOH1	ENSMUST00000101351	ENSEMBL	N/A	18971253	PAZAR	mm8	1	chr11	6007915	6008120
OREG1202059	Mus musculus	N/A	TRANSCRIPTION FACTOR BINDING SITE	Nudcd3	ENSMUSG00000053838	ENSEMBL	ATOH1	ENSMUST00000101351	ENSEMBL	N/A	18971253	PAZAR	mm9	1	chr11	6007915	6008120
OREG1202060	Mus musculus	N/A	TRANSCRIPTION FACTOR BINDING SITE	Nudcd3	ENSMUSG00000053838	ENSEMBL	ATOH1	ENSMUST00000101351	ENSEMBL	N/A	18971253	PAZAR	mm10	1	chr11	6110004	6110325
OREG1202060	Mus musculus	N/A	TRANSCRIPTION FACTOR BINDING SITE	Nudcd3	ENSMUSG00000053838	ENSEMBL	ATOH1	ENSMUST00000101351	ENSEMBL	N/A	18971253	PAZAR	mm8	1	chr11	6010007	6010328
OREG1202060	Mus musculus	N/A	TRANSCRIPTION FACTOR BINDING SITE	Nudcd3	ENSMUSG00000053838	ENSEMBL	ATOH1	ENSMUST00000101351	ENSEMBL	N/A	18971253	PAZAR	mm9	1	chr11	6010007	6010328
OREG1202061	Mus musculus	N/A	TRANSCRIPTION FACTOR BINDING SITE	Nudcd3	ENSMUSG00000053838	ENSEMBL	ATOH1	ENSMUST00000101351	ENSEMBL	N/A	18971253	PAZAR	mm10	1	chr11	6156671	6156949
OREG1202061	Mus musculus	N/A	TRANSCRIPTION FACTOR BINDING SITE	Nudcd3	ENSMUSG00000053838	ENSEMBL	ATOH1	ENSMUST00000101351	ENSEMBL	N/A	18971253	PAZAR	mm8	1	chr11	6056674	6056952
OREG1202061	Mus musculus	N/A	TRANSCRIPTION FACTOR BINDING SITE	Nudcd3	ENSMUSG00000053838	ENSEMBL	ATOH1	ENSMUST00000101351	ENSEMBL	N/A	18971253	PAZAR	mm9	1	chr11	6056674	6056952
OREG1202062	Mus musculus	N/A	TRANSCRIPTION FACTOR BINDING SITE	Nudcd3	ENSMUSG00000053838	ENSEMBL	ATOH1	ENSMUST00000101351	ENSEMBL	N/A	18971253	PAZAR	mm10	1	chr11	6177908	6178096
OREG1202062	Mus musculus	N/A	TRANSCRIPTION FACTOR BINDING SITE	Nudcd3	ENSMUSG00000053838	ENSEMBL	ATOH1	ENSMUST00000101351	ENSEMBL	N/A	18971253	PAZAR	mm8	1	chr11	6077911	6078099
OREG1202062	Mus musculus	N/A	TRANSCRIPTION FACTOR BINDING SITE	Nudcd3	ENSMUSG00000053838	ENSEMBL	ATOH1	ENSMUST00000101351	ENSEMBL	N/A	18971253	PAZAR	mm9	1	chr11	6077911	6078099
OREG1202063	Mus musculus	N/A	TRANSCRIPTION FACTOR BINDING SITE	Shc2	ENSMUSG00000020312	ENSEMBL	ATOH1	ENSMUST00000101351	ENSEMBL	N/A	18971253	PAZAR	mm10	1	chr10	79623867	79624066
OREG1202063	Mus musculus	N/A	TRANSCRIPTION FACTOR BINDING SITE	Shc2	ENSMUSG00000020312	ENSEMBL	ATOH1	ENSMUST00000101351	ENSEMBL	N/A	18971253	PAZAR	mm8	1	chr10	79026996	79027195
OREG1202063	Mus musculus	N/A	TRANSCRIPTION FACTOR BINDING SITE	Shc2	ENSMUSG00000020312	ENSEMBL	ATOH1	ENSMUST00000101351	ENSEMBL	N/A	18971253	PAZAR	mm9	1	chr10	79086612	79086811
OREG1202064	Mus musculus	N/A	TRANSCRIPTION FACTOR BINDING SITE	Shc2	ENSMUSG00000020312	ENSEMBL	ATOH1	ENSMUST00000101351	ENSEMBL	N/A	18971253	PAZAR	mm10	1	chr10	79624107	79624356
OREG1202064	Mus musculus	N/A	TRANSCRIPTION FACTOR BINDING SITE	Shc2	ENSMUSG00000020312	ENSEMBL	ATOH1	ENSMUST00000101351	ENSEMBL	N/A	18971253	PAZAR	mm8	1	chr10	79027236	79027485
OREG1202064	Mus musculus	N/A	TRANSCRIPTION FACTOR BINDING SITE	Shc2	ENSMUSG00000020312	ENSEMBL	ATOH1	ENSMUST00000101351	ENSEMBL	N/A	18971253	PAZAR	mm9	1	chr10	79086852	79087101
OREG1202065	Mus musculus	N/A	TRANSCRIPTION FACTOR BINDING SITE	Shc2	ENSMUSG00000020312	ENSEMBL	ATOH1	ENSMUST00000101351	ENSEMBL	N/A	18971253	PAZAR	mm10	1	chr10	79625493	79625687
OREG1202065	Mus musculus	N/A	TRANSCRIPTION FACTOR BINDING SITE	Shc2	ENSMUSG00000020312	ENSEMBL	ATOH1	ENSMUST00000101351	ENSEMBL	N/A	18971253	PAZAR	mm8	1	chr10	79028622	79028816
OREG1202065	Mus musculus	N/A	TRANSCRIPTION FACTOR BINDING SITE	Shc2	ENSMUSG00000020312	ENSEMBL	ATOH1	ENSMUST00000101351	ENSEMBL	N/A	18971253	PAZAR	mm9	1	chr10	79088238	79088432
OREG1202066	Mus musculus	N/A	TRANSCRIPTION FACTOR BINDING SITE	Shc2	ENSMUSG00000020312	ENSEMBL	ATOH1	ENSMUST00000101351	ENSEMBL	N/A	18971253	PAZAR	mm10	1	chr10	79631482	79631827
OREG1202066	Mus musculus	N/A	TRANSCRIPTION FACTOR BINDING SITE	Shc2	ENSMUSG00000020312	ENSEMBL	ATOH1	ENSMUST00000101351	ENSEMBL	N/A	18971253	PAZAR	mm8	1	chr10	79034611	79034956
OREG1202066	Mus musculus	N/A	TRANSCRIPTION FACTOR BINDING SITE	Shc2	ENSMUSG00000020312	ENSEMBL	ATOH1	ENSMUST00000101351	ENSEMBL	N/A	18971253	PAZAR	mm9	1	chr10	79094227	79094572
OREG1202067	Mus musculus	N/A	TRANSCRIPTION FACTOR BINDING SITE	Dennd6b	ENSMUSG00000015377	ENSEMBL	ATOH1	ENSMUST00000101351	ENSEMBL	N/A	18971253	PAZAR	mm10	1	chr15	89182360	89182722
OREG1202067	Mus musculus	N/A	TRANSCRIPTION FACTOR BINDING SITE	Dennd6b	ENSMUSG00000015377	ENSEMBL	ATOH1	ENSMUST00000101351	ENSEMBL	N/A	18971253	PAZAR	mm8	1	chr15	89010126	89010488
OREG1202067	Mus musculus	N/A	TRANSCRIPTION FACTOR BINDING SITE	Dennd6b	ENSMUSG00000015377	ENSEMBL	ATOH1	ENSMUST00000101351	ENSEMBL	N/A	18971253	PAZAR	mm9	1	chr15	89012790	89013152
OREG1202068	Mus musculus	N/A	TRANSCRIPTION FACTOR BINDING SITE	Dennd6b	ENSMUSG00000015377	ENSEMBL	ATOH1	ENSMUST00000101351	ENSEMBL	N/A	18971253	PAZAR	mm10	1	chr15	89182945	89183285
OREG1202068	Mus musculus	N/A	TRANSCRIPTION FACTOR BINDING SITE	Dennd6b	ENSMUSG00000015377	ENSEMBL	ATOH1	ENSMUST00000101351	ENSEMBL	N/A	18971253	PAZAR	mm8	1	chr15	89010711	89011051
OREG1202068	Mus musculus	N/A	TRANSCRIPTION FACTOR BINDING SITE	Dennd6b	ENSMUSG00000015377	ENSEMBL	ATOH1	ENSMUST00000101351	ENSEMBL	N/A	18971253	PAZAR	mm9	1	chr15	89013375	89013715
OREG1202069	Mus musculus	N/A	TRANSCRIPTION FACTOR BINDING SITE	Dennd6b	ENSMUSG00000015377	ENSEMBL	ATOH1	ENSMUST00000101351	ENSEMBL	N/A	18971253	PAZAR	mm10	1	chr15	89184057	89185078
OREG1202069	Mus musculus	N/A	TRANSCRIPTION FACTOR BINDING SITE	Dennd6b	ENSMUSG00000015377	ENSEMBL	ATOH1	ENSMUST00000101351	ENSEMBL	N/A	18971253	PAZAR	mm8	1	chr15	89011823	89012844
OREG1202069	Mus musculus	N/A	TRANSCRIPTION FACTOR BINDING SITE	Dennd6b	ENSMUSG00000015377	ENSEMBL	ATOH1	ENSMUST00000101351	ENSEMBL	N/A	18971253	PAZAR	mm9	1	chr15	89014487	89015508
OREG1202070	Mus musculus	N/A	TRANSCRIPTION FACTOR BINDING SITE	Dennd6b	ENSMUSG00000015377	ENSEMBL	ATOH1	ENSMUST00000101351	ENSEMBL	N/A	18971253	PAZAR	mm10	1	chr15	89196518	89196720
OREG1202070	Mus musculus	N/A	TRANSCRIPTION FACTOR BINDING SITE	Dennd6b	ENSMUSG00000015377	ENSEMBL	ATOH1	ENSMUST00000101351	ENSEMBL	N/A	18971253	PAZAR	mm8	1	chr15	89024285	89024487
OREG1202070	Mus musculus	N/A	TRANSCRIPTION FACTOR BINDING SITE	Dennd6b	ENSMUSG00000015377	ENSEMBL	ATOH1	ENSMUST00000101351	ENSEMBL	N/A	18971253	PAZAR	mm9	1	chr15	89026949	89027151
OREG1202071	Mus musculus	N/A	TRANSCRIPTION FACTOR BINDING SITE	Sostdc1	ENSMUSG00000036169	ENSEMBL	ATOH1	ENSMUST00000101351	ENSEMBL	N/A	18971253	PAZAR	mm10	1	chr12	36317367	36317663
OREG1202071	Mus musculus	N/A	TRANSCRIPTION FACTOR BINDING SITE	Sostdc1	ENSMUSG00000036169	ENSEMBL	ATOH1	ENSMUST00000101351	ENSEMBL	N/A	18971253	PAZAR	mm8	1	chr12	36827633	36827929
OREG1202071	Mus musculus	N/A	TRANSCRIPTION FACTOR BINDING SITE	Sostdc1	ENSMUSG00000036169	ENSEMBL	ATOH1	ENSMUST00000101351	ENSEMBL	N/A	18971253	PAZAR	mm9	1	chr12	37043954	37044250
OREG1202072	Mus musculus	N/A	TRANSCRIPTION FACTOR BINDING SITE	Slc4a1	ENSMUSG00000006574	ENSEMBL	ATOH1	ENSMUST00000101351	ENSEMBL	N/A	18971253	PAZAR	mm10	1	chr11	102338603	102338940
OREG1202072	Mus musculus	N/A	TRANSCRIPTION FACTOR BINDING SITE	Slc4a1	ENSMUSG00000006574	ENSEMBL	ATOH1	ENSMUST00000101351	ENSEMBL	N/A	18971253	PAZAR	mm8	1	chr11	102154693	102155030
OREG1202072	Mus musculus	N/A	TRANSCRIPTION FACTOR BINDING SITE	Slc4a1	ENSMUSG00000006574	ENSEMBL	ATOH1	ENSMUST00000101351	ENSEMBL	N/A	18971253	PAZAR	mm9	1	chr11	102199917	102200254
OREG1202073	Mus musculus	N/A	TRANSCRIPTION FACTOR BINDING SITE	Epb4.1l4b	ENSMUSG00000028434	ENSEMBL	ATOH1	ENSMUST00000101351	ENSEMBL	N/A	18971253	PAZAR	mm10	1	chr4	57039406	57039648
OREG1202073	Mus musculus	N/A	TRANSCRIPTION FACTOR BINDING SITE	Epb4.1l4b	ENSMUSG00000028434	ENSEMBL	ATOH1	ENSMUST00000101351	ENSEMBL	N/A	18971253	PAZAR	mm8	1	chr4	57133460	57133702
OREG1202073	Mus musculus	N/A	TRANSCRIPTION FACTOR BINDING SITE	Epb4.1l4b	ENSMUSG00000028434	ENSEMBL	ATOH1	ENSMUST00000101351	ENSEMBL	N/A	18971253	PAZAR	mm9	1	chr4	57052278	57052520
OREG1202074	Mus musculus	N/A	TRANSCRIPTION FACTOR BINDING SITE	Epb4.1l4b	ENSMUSG00000028434	ENSEMBL	ATOH1	ENSMUST00000101351	ENSEMBL	N/A	18971253	PAZAR	mm10	1	chr4	57046012	57046568
OREG1202074	Mus musculus	N/A	TRANSCRIPTION FACTOR BINDING SITE	Epb4.1l4b	ENSMUSG00000028434	ENSEMBL	ATOH1	ENSMUST00000101351	ENSEMBL	N/A	18971253	PAZAR	mm8	1	chr4	57140066	57140622
OREG1202074	Mus musculus	N/A	TRANSCRIPTION FACTOR BINDING SITE	Epb4.1l4b	ENSMUSG00000028434	ENSEMBL	ATOH1	ENSMUST00000101351	ENSEMBL	N/A	18971253	PAZAR	mm9	1	chr4	57058884	57059440
OREG1202075	Mus musculus	N/A	TRANSCRIPTION FACTOR BINDING SITE	Epb4.1l4b	ENSMUSG00000028434	ENSEMBL	ATOH1	ENSMUST00000101351	ENSEMBL	N/A	18971253	PAZAR	mm10	1	chr4	57095677	57096154
OREG1202075	Mus musculus	N/A	TRANSCRIPTION FACTOR BINDING SITE	Epb4.1l4b	ENSMUSG00000028434	ENSEMBL	ATOH1	ENSMUST00000101351	ENSEMBL	N/A	18971253	PAZAR	mm8	1	chr4	57189731	57190208
OREG1202075	Mus musculus	N/A	TRANSCRIPTION FACTOR BINDING SITE	Epb4.1l4b	ENSMUSG00000028434	ENSEMBL	ATOH1	ENSMUST00000101351	ENSEMBL	N/A	18971253	PAZAR	mm9	1	chr4	57108549	57109026
OREG1202076	Mus musculus	N/A	TRANSCRIPTION FACTOR BINDING SITE	Epb4.1l4b	ENSMUSG00000028434	ENSEMBL	ATOH1	ENSMUST00000101351	ENSEMBL	N/A	18971253	PAZAR	mm10	1	chr4	57097285	57097513
OREG1202076	Mus musculus	N/A	TRANSCRIPTION FACTOR BINDING SITE	Epb4.1l4b	ENSMUSG00000028434	ENSEMBL	ATOH1	ENSMUST00000101351	ENSEMBL	N/A	18971253	PAZAR	mm8	1	chr4	57191339	57191567
OREG1202076	Mus musculus	N/A	TRANSCRIPTION FACTOR BINDING SITE	Epb4.1l4b	ENSMUSG00000028434	ENSEMBL	ATOH1	ENSMUST00000101351	ENSEMBL	N/A	18971253	PAZAR	mm9	1	chr4	57110157	57110385
OREG1202077	Mus musculus	N/A	TRANSCRIPTION FACTOR BINDING SITE	Epb4.1l4b	ENSMUSG00000028434	ENSEMBL	ATOH1	ENSMUST00000101351	ENSEMBL	N/A	18971253	PAZAR	mm10	1	chr4	57103955	57104231
OREG1202077	Mus musculus	N/A	TRANSCRIPTION FACTOR BINDING SITE	Epb4.1l4b	ENSMUSG00000028434	ENSEMBL	ATOH1	ENSMUST00000101351	ENSEMBL	N/A	18971253	PAZAR	mm8	1	chr4	57198009	57198285
OREG1202077	Mus musculus	N/A	TRANSCRIPTION FACTOR BINDING SITE	Epb4.1l4b	ENSMUSG00000028434	ENSEMBL	ATOH1	ENSMUST00000101351	ENSEMBL	N/A	18971253	PAZAR	mm9	1	chr4	57116827	57117103
OREG1202078	Mus musculus	N/A	TRANSCRIPTION FACTOR BINDING SITE	Epb4.1l4b	ENSMUSG00000028434	ENSEMBL	ATOH1	ENSMUST00000101351	ENSEMBL	N/A	18971253	PAZAR	mm10	1	chr4	57105438	57105652
OREG1202078	Mus musculus	N/A	TRANSCRIPTION FACTOR BINDING SITE	Epb4.1l4b	ENSMUSG00000028434	ENSEMBL	ATOH1	ENSMUST00000101351	ENSEMBL	N/A	18971253	PAZAR	mm8	1	chr4	57199492	57199706
OREG1202078	Mus musculus	N/A	TRANSCRIPTION FACTOR BINDING SITE	Epb4.1l4b	ENSMUSG00000028434	ENSEMBL	ATOH1	ENSMUST00000101351	ENSEMBL	N/A	18971253	PAZAR	mm9	1	chr4	57118310	57118524
OREG1202079	Mus musculus	N/A	TRANSCRIPTION FACTOR BINDING SITE	Epb4.1l4b	ENSMUSG00000028434	ENSEMBL	ATOH1	ENSMUST00000101351	ENSEMBL	N/A	18971253	PAZAR	mm10	1	chr4	57107531	57107734
OREG1202079	Mus musculus	N/A	TRANSCRIPTION FACTOR BINDING SITE	Epb4.1l4b	ENSMUSG00000028434	ENSEMBL	ATOH1	ENSMUST00000101351	ENSEMBL	N/A	18971253	PAZAR	mm8	1	chr4	57201585	57201788
OREG1202079	Mus musculus	N/A	TRANSCRIPTION FACTOR BINDING SITE	Epb4.1l4b	ENSMUSG00000028434	ENSEMBL	ATOH1	ENSMUST00000101351	ENSEMBL	N/A	18971253	PAZAR	mm9	1	chr4	57120403	57120606
OREG1202080	Mus musculus	N/A	TRANSCRIPTION FACTOR BINDING SITE	Epb4.1l4b	ENSMUSG00000028434	ENSEMBL	ATOH1	ENSMUST00000101351	ENSEMBL	N/A	18971253	PAZAR	mm10	1	chr4	57139407	57139655
OREG1202080	Mus musculus	N/A	TRANSCRIPTION FACTOR BINDING SITE	Epb4.1l4b	ENSMUSG00000028434	ENSEMBL	ATOH1	ENSMUST00000101351	ENSEMBL	N/A	18971253	PAZAR	mm8	1	chr4	57233461	57233709
OREG1202080	Mus musculus	N/A	TRANSCRIPTION FACTOR BINDING SITE	Epb4.1l4b	ENSMUSG00000028434	ENSEMBL	ATOH1	ENSMUST00000101351	ENSEMBL	N/A	18971253	PAZAR	mm9	1	chr4	57152279	57152527
OREG1202081	Mus musculus	N/A	TRANSCRIPTION FACTOR BINDING SITE	U6	ENSMUSG00000065214	ENSEMBL	ATOH1	ENSMUST00000101351	ENSEMBL	N/A	18971253	PAZAR	mm10	1	chr1	141103977	141104265
OREG1202081	Mus musculus	N/A	TRANSCRIPTION FACTOR BINDING SITE	U6	ENSMUSG00000065214	ENSEMBL	ATOH1	ENSMUST00000101351	ENSEMBL	N/A	18971253	PAZAR	mm8	1	chr1	142920388	142920676
OREG1202081	Mus musculus	N/A	TRANSCRIPTION FACTOR BINDING SITE	U6	ENSMUSG00000065214	ENSEMBL	ATOH1	ENSMUST00000101351	ENSEMBL	N/A	18971253	PAZAR	mm9	1	chr1	143000554	143000842
OREG1202082	Mus musculus	N/A	TRANSCRIPTION FACTOR BINDING SITE	U6	ENSMUSG00000065214	ENSEMBL	ATOH1	ENSMUST00000101351	ENSEMBL	N/A	18971253	PAZAR	mm10	1	chr1	141112065	141112193
OREG1202082	Mus musculus	N/A	TRANSCRIPTION FACTOR BINDING SITE	U6	ENSMUSG00000065214	ENSEMBL	ATOH1	ENSMUST00000101351	ENSEMBL	N/A	18971253	PAZAR	mm8	1	chr1	142928476	142928604
OREG1202082	Mus musculus	N/A	TRANSCRIPTION FACTOR BINDING SITE	U6	ENSMUSG00000065214	ENSEMBL	ATOH1	ENSMUST00000101351	ENSEMBL	N/A	18971253	PAZAR	mm9	1	chr1	143008642	143008770
OREG1202083	Mus musculus	N/A	TRANSCRIPTION FACTOR BINDING SITE	Gm12506	ENSMUSG00000085375	ENSEMBL	ATOH1	ENSMUST00000101351	ENSEMBL	N/A	18971253	PAZAR	mm10	1	chr4	55687592	55687787
OREG1202083	Mus musculus	N/A	TRANSCRIPTION FACTOR BINDING SITE	Gm12506	ENSMUSG00000085375	ENSEMBL	ATOH1	ENSMUST00000101351	ENSEMBL	N/A	18971253	PAZAR	mm8	1	chr4	55708692	55708887
OREG1202083	Mus musculus	N/A	TRANSCRIPTION FACTOR BINDING SITE	Gm12506	ENSMUSG00000085375	ENSEMBL	ATOH1	ENSMUST00000101351	ENSEMBL	N/A	18971253	PAZAR	mm9	1	chr4	55700464	55700659
OREG1202084	Mus musculus	N/A	TRANSCRIPTION FACTOR BINDING SITE	Gm12506	ENSMUSG00000085375	ENSEMBL	ATOH1	ENSMUST00000101351	ENSEMBL	N/A	18971253	PAZAR	mm10	1	chr4	55697141	55697372
OREG1202084	Mus musculus	N/A	TRANSCRIPTION FACTOR BINDING SITE	Gm12506	ENSMUSG00000085375	ENSEMBL	ATOH1	ENSMUST00000101351	ENSEMBL	N/A	18971253	PAZAR	mm8	1	chr4	55718241	55718472
OREG1202084	Mus musculus	N/A	TRANSCRIPTION FACTOR BINDING SITE	Gm12506	ENSMUSG00000085375	ENSEMBL	ATOH1	ENSMUST00000101351	ENSEMBL	N/A	18971253	PAZAR	mm9	1	chr4	55710013	55710244
OREG1202085	Mus musculus	N/A	TRANSCRIPTION FACTOR BINDING SITE	Gm12506	ENSMUSG00000085375	ENSEMBL	ATOH1	ENSMUST00000101351	ENSEMBL	N/A	18971253	PAZAR	mm10	1	chr4	55716095	55716411
OREG1202085	Mus musculus	N/A	TRANSCRIPTION FACTOR BINDING SITE	Gm12506	ENSMUSG00000085375	ENSEMBL	ATOH1	ENSMUST00000101351	ENSEMBL	N/A	18971253	PAZAR	mm8	1	chr4	55737195	55737511
OREG1202085	Mus musculus	N/A	TRANSCRIPTION FACTOR BINDING SITE	Gm12506	ENSMUSG00000085375	ENSEMBL	ATOH1	ENSMUST00000101351	ENSEMBL	N/A	18971253	PAZAR	mm9	1	chr4	55728967	55729283
OREG1202086	Mus musculus	N/A	TRANSCRIPTION FACTOR BINDING SITE	Gm12506	ENSMUSG00000085375	ENSEMBL	ATOH1	ENSMUST00000101351	ENSEMBL	N/A	18971253	PAZAR	mm10	1	chr4	55716456	55716672
OREG1202086	Mus musculus	N/A	TRANSCRIPTION FACTOR BINDING SITE	Gm12506	ENSMUSG00000085375	ENSEMBL	ATOH1	ENSMUST00000101351	ENSEMBL	N/A	18971253	PAZAR	mm8	1	chr4	55737556	55737772
OREG1202086	Mus musculus	N/A	TRANSCRIPTION FACTOR BINDING SITE	Gm12506	ENSMUSG00000085375	ENSEMBL	ATOH1	ENSMUST00000101351	ENSEMBL	N/A	18971253	PAZAR	mm9	1	chr4	55729328	55729544
OREG1202087	Mus musculus	N/A	TRANSCRIPTION FACTOR BINDING SITE	Gm12506	ENSMUSG00000085375	ENSEMBL	ATOH1	ENSMUST00000101351	ENSEMBL	N/A	18971253	PAZAR	mm10	1	chr4	55740075	55740333
OREG1202087	Mus musculus	N/A	TRANSCRIPTION FACTOR BINDING SITE	Gm12506	ENSMUSG00000085375	ENSEMBL	ATOH1	ENSMUST00000101351	ENSEMBL	N/A	18971253	PAZAR	mm8	1	chr4	55761175	55761433
OREG1202087	Mus musculus	N/A	TRANSCRIPTION FACTOR BINDING SITE	Gm12506	ENSMUSG00000085375	ENSEMBL	ATOH1	ENSMUST00000101351	ENSEMBL	N/A	18971253	PAZAR	mm9	1	chr4	55752947	55753205
OREG1202088	Mus musculus	N/A	TRANSCRIPTION FACTOR BINDING SITE	Gm12506	ENSMUSG00000085375	ENSEMBL	ATOH1	ENSMUST00000101351	ENSEMBL	N/A	18971253	PAZAR	mm10	1	chr4	55749941	55750197
OREG1202088	Mus musculus	N/A	TRANSCRIPTION FACTOR BINDING SITE	Gm12506	ENSMUSG00000085375	ENSEMBL	ATOH1	ENSMUST00000101351	ENSEMBL	N/A	18971253	PAZAR	mm8	1	chr4	55771041	55771297
OREG1202088	Mus musculus	N/A	TRANSCRIPTION FACTOR BINDING SITE	Gm12506	ENSMUSG00000085375	ENSEMBL	ATOH1	ENSMUST00000101351	ENSEMBL	N/A	18971253	PAZAR	mm9	1	chr4	55762813	55763069
OREG1202089	Mus musculus	N/A	TRANSCRIPTION FACTOR BINDING SITE	Nek10	ENSMUSG00000042567	ENSEMBL	ATOH1	ENSMUST00000101351	ENSEMBL	N/A	18971253	PAZAR	mm10	1	chr14	14832938	14833133
OREG1202089	Mus musculus	N/A	TRANSCRIPTION FACTOR BINDING SITE	Nek10	ENSMUSG00000042567	ENSEMBL	ATOH1	ENSMUST00000101351	ENSEMBL	N/A	18971253	PAZAR	mm8	1	chr14	13626205	13626400
OREG1202089	Mus musculus	N/A	TRANSCRIPTION FACTOR BINDING SITE	Nek10	ENSMUSG00000042567	ENSEMBL	ATOH1	ENSMUST00000101351	ENSEMBL	N/A	18971253	PAZAR	mm9	1	chr14	15665452	15665647
OREG1202090	Mus musculus	N/A	TRANSCRIPTION FACTOR BINDING SITE	Nek10	ENSMUSG00000042567	ENSEMBL	ATOH1	ENSMUST00000101351	ENSEMBL	N/A	18971253	PAZAR	mm10	1	chr14	14870051	14870357
OREG1202090	Mus musculus	N/A	TRANSCRIPTION FACTOR BINDING SITE	Nek10	ENSMUSG00000042567	ENSEMBL	ATOH1	ENSMUST00000101351	ENSEMBL	N/A	18971253	PAZAR	mm8	1	chr14	13663318	13663624
OREG1202090	Mus musculus	N/A	TRANSCRIPTION FACTOR BINDING SITE	Nek10	ENSMUSG00000042567	ENSEMBL	ATOH1	ENSMUST00000101351	ENSEMBL	N/A	18971253	PAZAR	mm9	1	chr14	15702565	15702871
OREG1202091	Mus musculus	N/A	TRANSCRIPTION FACTOR BINDING SITE	Nek10	ENSMUSG00000042567	ENSEMBL	ATOH1	ENSMUST00000101351	ENSEMBL	N/A	18971253	PAZAR	mm10	1	chr14	15097062	15097279
OREG1202091	Mus musculus	N/A	TRANSCRIPTION FACTOR BINDING SITE	Nek10	ENSMUSG00000042567	ENSEMBL	ATOH1	ENSMUST00000101351	ENSEMBL	N/A	18971253	PAZAR	mm8	1	chr14	13890329	13890546
OREG1202091	Mus musculus	N/A	TRANSCRIPTION FACTOR BINDING SITE	Nek10	ENSMUSG00000042567	ENSEMBL	ATOH1	ENSMUST00000101351	ENSEMBL	N/A	18971253	PAZAR	mm9	1	chr14	15929576	15929793
OREG1202092	Mus musculus	N/A	TRANSCRIPTION FACTOR BINDING SITE	Sae1	ENSMUSG00000052833	ENSEMBL	ATOH1	ENSMUST00000101351	ENSEMBL	N/A	18971253	PAZAR	mm10	1	chr7	16326308	16326557
OREG1202092	Mus musculus	N/A	TRANSCRIPTION FACTOR BINDING SITE	Sae1	ENSMUSG00000052833	ENSEMBL	ATOH1	ENSMUST00000101351	ENSEMBL	N/A	18971253	PAZAR	mm8	1	chr7	15484830	15485079
OREG1202092	Mus musculus	N/A	TRANSCRIPTION FACTOR BINDING SITE	Sae1	ENSMUSG00000052833	ENSEMBL	ATOH1	ENSMUST00000101351	ENSEMBL	N/A	18971253	PAZAR	mm9	1	chr7	16911657	16911906
OREG1202093	Mus musculus	N/A	TRANSCRIPTION FACTOR BINDING SITE	Ndufaf2	ENSMUSG00000068184	ENSEMBL	ATOH1	ENSMUST00000101351	ENSEMBL	N/A	18971253	PAZAR	mm10	1	chr13	108060297	108060613
OREG1202093	Mus musculus	N/A	TRANSCRIPTION FACTOR BINDING SITE	Ndufaf2	ENSMUSG00000068184	ENSEMBL	ATOH1	ENSMUST00000101351	ENSEMBL	N/A	18971253	PAZAR	mm8	1	chr13	109181044	109181360
OREG1202093	Mus musculus	N/A	TRANSCRIPTION FACTOR BINDING SITE	Ndufaf2	ENSMUSG00000068184	ENSEMBL	ATOH1	ENSMUST00000101351	ENSEMBL	N/A	18971253	PAZAR	mm9	1	chr13	108850491	108850807
OREG1202094	Mus musculus	N/A	TRANSCRIPTION FACTOR BINDING SITE	Cdon	ENSMUSG00000038119	ENSEMBL	ATOH1	ENSMUST00000101351	ENSEMBL	N/A	18971253	PAZAR	mm10	1	chr9	35360497	35360648
OREG1202094	Mus musculus	N/A	TRANSCRIPTION FACTOR BINDING SITE	Cdon	ENSMUSG00000038119	ENSEMBL	ATOH1	ENSMUST00000101351	ENSEMBL	N/A	18971253	PAZAR	mm8	1	chr9	35110168	35110319
OREG1202094	Mus musculus	N/A	TRANSCRIPTION FACTOR BINDING SITE	Cdon	ENSMUSG00000038119	ENSEMBL	ATOH1	ENSMUST00000101351	ENSEMBL	N/A	18971253	PAZAR	mm9	1	chr9	35168082	35168233
OREG1202095	Mus musculus	N/A	TRANSCRIPTION FACTOR BINDING SITE	Cdon	ENSMUSG00000038119	ENSEMBL	ATOH1	ENSMUST00000101351	ENSEMBL	N/A	18971253	PAZAR	mm10	1	chr9	35360863	35361082
OREG1202095	Mus musculus	N/A	TRANSCRIPTION FACTOR BINDING SITE	Cdon	ENSMUSG00000038119	ENSEMBL	ATOH1	ENSMUST00000101351	ENSEMBL	N/A	18971253	PAZAR	mm8	1	chr9	35110534	35110753
OREG1202095	Mus musculus	N/A	TRANSCRIPTION FACTOR BINDING SITE	Cdon	ENSMUSG00000038119	ENSEMBL	ATOH1	ENSMUST00000101351	ENSEMBL	N/A	18971253	PAZAR	mm9	1	chr9	35168448	35168667
OREG1202096	Mus musculus	N/A	TRANSCRIPTION FACTOR BINDING SITE	Cdon	ENSMUSG00000038119	ENSEMBL	ATOH1	ENSMUST00000101351	ENSEMBL	N/A	18971253	PAZAR	mm10	1	chr9	35508289	35508578
OREG1202096	Mus musculus	N/A	TRANSCRIPTION FACTOR BINDING SITE	Cdon	ENSMUSG00000038119	ENSEMBL	ATOH1	ENSMUST00000101351	ENSEMBL	N/A	18971253	PAZAR	mm8	1	chr9	35257960	35258249
OREG1202096	Mus musculus	N/A	TRANSCRIPTION FACTOR BINDING SITE	Cdon	ENSMUSG00000038119	ENSEMBL	ATOH1	ENSMUST00000101351	ENSEMBL	N/A	18971253	PAZAR	mm9	1	chr9	35315874	35316163
OREG1202097	Mus musculus	N/A	TRANSCRIPTION FACTOR BINDING SITE	Insig1	ENSMUSG00000045294	ENSEMBL	ATOH1	ENSMUST00000101351	ENSEMBL	N/A	18971253	PAZAR	mm10	1	chr5	28071763	28072338
OREG1202097	Mus musculus	N/A	TRANSCRIPTION FACTOR BINDING SITE	Insig1	ENSMUSG00000045294	ENSEMBL	ATOH1	ENSMUST00000101351	ENSEMBL	N/A	18971253	PAZAR	mm8	1	chr5	28402550	28403125
OREG1202097	Mus musculus	N/A	TRANSCRIPTION FACTOR BINDING SITE	Insig1	ENSMUSG00000045294	ENSEMBL	ATOH1	ENSMUST00000101351	ENSEMBL	N/A	18971253	PAZAR	mm9	1	chr5	28398303	28398878
OREG1202098	Mus musculus	N/A	TRANSCRIPTION FACTOR BINDING SITE	Gm10564	ENSMUSG00000073686	ENSEMBL	ATOH1	ENSMUST00000101351	ENSEMBL	N/A	18971253	PAZAR	mm10	1	chr4	155054435	155054574
OREG1202098	Mus musculus	N/A	TRANSCRIPTION FACTOR BINDING SITE	Gm10564	ENSMUSG00000073686	ENSEMBL	ATOH1	ENSMUST00000101351	ENSEMBL	N/A	18971253	PAZAR	mm8	1	chr4	153898235	153898374
OREG1202098	Mus musculus	N/A	TRANSCRIPTION FACTOR BINDING SITE	Gm10564	ENSMUSG00000073686	ENSEMBL	ATOH1	ENSMUST00000101351	ENSEMBL	N/A	18971253	PAZAR	mm9	1	chr4	154428544	154428683
OREG1202099	Mus musculus	N/A	TRANSCRIPTION FACTOR BINDING SITE	Gm11644	ENSMUSG00000083787	ENSEMBL	ATOH1	ENSMUST00000101351	ENSEMBL	N/A	18971253	PAZAR	mm10	1	chr2	143419893	143420155
OREG1202099	Mus musculus	N/A	TRANSCRIPTION FACTOR BINDING SITE	Gm11644	ENSMUSG00000083787	ENSEMBL	ATOH1	ENSMUST00000101351	ENSEMBL	N/A	18971253	PAZAR	mm8	1	chr2	143111334	143111596
OREG1202099	Mus musculus	N/A	TRANSCRIPTION FACTOR BINDING SITE	Gm11644	ENSMUSG00000083787	ENSEMBL	ATOH1	ENSMUST00000101351	ENSEMBL	N/A	18971253	PAZAR	mm9	1	chr2	143245629	143245891
OREG1202100	Mus musculus	N/A	TRANSCRIPTION FACTOR BINDING SITE	Pou2af1	ENSMUSG00000032053	ENSEMBL	ATOH1	ENSMUST00000101351	ENSEMBL	N/A	18971253	PAZAR	mm10	1	chr9	51164097	51164225
OREG1202100	Mus musculus	N/A	TRANSCRIPTION FACTOR BINDING SITE	Pou2af1	ENSMUSG00000032053	ENSEMBL	ATOH1	ENSMUST00000101351	ENSEMBL	N/A	18971253	PAZAR	mm8	1	chr9	50916327	50916455
OREG1202100	Mus musculus	N/A	TRANSCRIPTION FACTOR BINDING SITE	Pou2af1	ENSMUSG00000032053	ENSEMBL	ATOH1	ENSMUST00000101351	ENSEMBL	N/A	18971253	PAZAR	mm9	1	chr9	50972202	50972330
OREG1202101	Mus musculus	N/A	TRANSCRIPTION FACTOR BINDING SITE	Pou2af1	ENSMUSG00000032053	ENSEMBL	ATOH1	ENSMUST00000101351	ENSEMBL	N/A	18971253	PAZAR	mm10	1	chr9	51165548	51165828
OREG1202101	Mus musculus	N/A	TRANSCRIPTION FACTOR BINDING SITE	Pou2af1	ENSMUSG00000032053	ENSEMBL	ATOH1	ENSMUST00000101351	ENSEMBL	N/A	18971253	PAZAR	mm8	1	chr9	50917778	50918058
OREG1202101	Mus musculus	N/A	TRANSCRIPTION FACTOR BINDING SITE	Pou2af1	ENSMUSG00000032053	ENSEMBL	ATOH1	ENSMUST00000101351	ENSEMBL	N/A	18971253	PAZAR	mm9	1	chr9	50973653	50973933
OREG1202102	Mus musculus	N/A	TRANSCRIPTION FACTOR BINDING SITE	Pou2af1	ENSMUSG00000032053	ENSEMBL	ATOH1	ENSMUST00000101351	ENSEMBL	N/A	18971253	PAZAR	mm10	1	chr9	51180630	51181121
OREG1202102	Mus musculus	N/A	TRANSCRIPTION FACTOR BINDING SITE	Pou2af1	ENSMUSG00000032053	ENSEMBL	ATOH1	ENSMUST00000101351	ENSEMBL	N/A	18971253	PAZAR	mm8	1	chr9	50932860	50933351
OREG1202102	Mus musculus	N/A	TRANSCRIPTION FACTOR BINDING SITE	Pou2af1	ENSMUSG00000032053	ENSEMBL	ATOH1	ENSMUST00000101351	ENSEMBL	N/A	18971253	PAZAR	mm9	1	chr9	50988735	50989226
OREG1202103	Mus musculus	N/A	TRANSCRIPTION FACTOR BINDING SITE	Pou2af1	ENSMUSG00000032053	ENSEMBL	ATOH1	ENSMUST00000101351	ENSEMBL	N/A	18971253	PAZAR	mm10	1	chr9	51182976	51183201
OREG1202103	Mus musculus	N/A	TRANSCRIPTION FACTOR BINDING SITE	Pou2af1	ENSMUSG00000032053	ENSEMBL	ATOH1	ENSMUST00000101351	ENSEMBL	N/A	18971253	PAZAR	mm8	1	chr9	50935206	50935431
OREG1202103	Mus musculus	N/A	TRANSCRIPTION FACTOR BINDING SITE	Pou2af1	ENSMUSG00000032053	ENSEMBL	ATOH1	ENSMUST00000101351	ENSEMBL	N/A	18971253	PAZAR	mm9	1	chr9	50991081	50991306
OREG1202104	Mus musculus	N/A	TRANSCRIPTION FACTOR BINDING SITE	Pou2af1	ENSMUSG00000032053	ENSEMBL	ATOH1	ENSMUST00000101351	ENSEMBL	N/A	18971253	PAZAR	mm10	1	chr9	51204533	51204983
OREG1202104	Mus musculus	N/A	TRANSCRIPTION FACTOR BINDING SITE	Pou2af1	ENSMUSG00000032053	ENSEMBL	ATOH1	ENSMUST00000101351	ENSEMBL	N/A	18971253	PAZAR	mm8	1	chr9	50956763	50957213
OREG1202104	Mus musculus	N/A	TRANSCRIPTION FACTOR BINDING SITE	Pou2af1	ENSMUSG00000032053	ENSEMBL	ATOH1	ENSMUST00000101351	ENSEMBL	N/A	18971253	PAZAR	mm9	1	chr9	51012638	51013088
OREG1202105	Mus musculus	N/A	TRANSCRIPTION FACTOR BINDING SITE	Pou2af1	ENSMUSG00000032053	ENSEMBL	ATOH1	ENSMUST00000101351	ENSEMBL	N/A	18971253	PAZAR	mm10	1	chr9	51208362	51208637
OREG1202105	Mus musculus	N/A	TRANSCRIPTION FACTOR BINDING SITE	Pou2af1	ENSMUSG00000032053	ENSEMBL	ATOH1	ENSMUST00000101351	ENSEMBL	N/A	18971253	PAZAR	mm8	1	chr9	50960592	50960867
OREG1202105	Mus musculus	N/A	TRANSCRIPTION FACTOR BINDING SITE	Pou2af1	ENSMUSG00000032053	ENSEMBL	ATOH1	ENSMUST00000101351	ENSEMBL	N/A	18971253	PAZAR	mm9	1	chr9	51016467	51016742
OREG1202106	Mus musculus	N/A	TRANSCRIPTION FACTOR BINDING SITE	Pou2af1	ENSMUSG00000032053	ENSEMBL	ATOH1	ENSMUST00000101351	ENSEMBL	N/A	18971253	PAZAR	mm10	1	chr9	51208938	51209316
OREG1202106	Mus musculus	N/A	TRANSCRIPTION FACTOR BINDING SITE	Pou2af1	ENSMUSG00000032053	ENSEMBL	ATOH1	ENSMUST00000101351	ENSEMBL	N/A	18971253	PAZAR	mm8	1	chr9	50961168	50961546
OREG1202106	Mus musculus	N/A	TRANSCRIPTION FACTOR BINDING SITE	Pou2af1	ENSMUSG00000032053	ENSEMBL	ATOH1	ENSMUST00000101351	ENSEMBL	N/A	18971253	PAZAR	mm9	1	chr9	51017043	51017421
OREG1202107	Mus musculus	N/A	TRANSCRIPTION FACTOR BINDING SITE	Gm13323	ENSMUSG00000081851	ENSEMBL	ATOH1	ENSMUST00000101351	ENSEMBL	N/A	18971253	PAZAR	mm10	1	chr2	17838803	17839057
OREG1202107	Mus musculus	N/A	TRANSCRIPTION FACTOR BINDING SITE	Gm13323	ENSMUSG00000081851	ENSEMBL	ATOH1	ENSMUST00000101351	ENSEMBL	N/A	18971253	PAZAR	mm8	1	chr2	17756557	17756811
OREG1202107	Mus musculus	N/A	TRANSCRIPTION FACTOR BINDING SITE	Gm13323	ENSMUSG00000081851	ENSEMBL	ATOH1	ENSMUST00000101351	ENSEMBL	N/A	18971253	PAZAR	mm9	1	chr2	17760430	17760684
OREG1202108	Mus musculus	N/A	TRANSCRIPTION FACTOR BINDING SITE	Gm13323	ENSMUSG00000081851	ENSEMBL	ATOH1	ENSMUST00000101351	ENSEMBL	N/A	18971253	PAZAR	mm10	1	chr2	17839740	17839940
OREG1202108	Mus musculus	N/A	TRANSCRIPTION FACTOR BINDING SITE	Gm13323	ENSMUSG00000081851	ENSEMBL	ATOH1	ENSMUST00000101351	ENSEMBL	N/A	18971253	PAZAR	mm8	1	chr2	17757494	17757694
OREG1202108	Mus musculus	N/A	TRANSCRIPTION FACTOR BINDING SITE	Gm13323	ENSMUSG00000081851	ENSEMBL	ATOH1	ENSMUST00000101351	ENSEMBL	N/A	18971253	PAZAR	mm9	1	chr2	17761367	17761567
OREG1202109	Mus musculus	N/A	TRANSCRIPTION FACTOR BINDING SITE	Gm13323	ENSMUSG00000081851	ENSEMBL	ATOH1	ENSMUST00000101351	ENSEMBL	N/A	18971253	PAZAR	mm10	1	chr2	17841130	17841471
OREG1202109	Mus musculus	N/A	TRANSCRIPTION FACTOR BINDING SITE	Gm13323	ENSMUSG00000081851	ENSEMBL	ATOH1	ENSMUST00000101351	ENSEMBL	N/A	18971253	PAZAR	mm8	1	chr2	17758884	17759225
OREG1202109	Mus musculus	N/A	TRANSCRIPTION FACTOR BINDING SITE	Gm13323	ENSMUSG00000081851	ENSEMBL	ATOH1	ENSMUST00000101351	ENSEMBL	N/A	18971253	PAZAR	mm9	1	chr2	17762757	17763098
OREG1202110	Mus musculus	N/A	TRANSCRIPTION FACTOR BINDING SITE	Gm13323	ENSMUSG00000081851	ENSEMBL	ATOH1	ENSMUST00000101351	ENSEMBL	N/A	18971253	PAZAR	mm10	1	chr2	17880902	17881128
OREG1202110	Mus musculus	N/A	TRANSCRIPTION FACTOR BINDING SITE	Gm13323	ENSMUSG00000081851	ENSEMBL	ATOH1	ENSMUST00000101351	ENSEMBL	N/A	18971253	PAZAR	mm8	1	chr2	17798656	17798882
OREG1202110	Mus musculus	N/A	TRANSCRIPTION FACTOR BINDING SITE	Gm13323	ENSMUSG00000081851	ENSEMBL	ATOH1	ENSMUST00000101351	ENSEMBL	N/A	18971253	PAZAR	mm9	1	chr2	17802529	17802755
OREG1202111	Mus musculus	N/A	TRANSCRIPTION FACTOR BINDING SITE	Smtnl2	ENSMUSG00000045667	ENSEMBL	ATOH1	ENSMUST00000101351	ENSEMBL	N/A	18971253	PAZAR	mm10	1	chr11	72393692	72394014
OREG1202111	Mus musculus	N/A	TRANSCRIPTION FACTOR BINDING SITE	Smtnl2	ENSMUSG00000045667	ENSEMBL	ATOH1	ENSMUST00000101351	ENSEMBL	N/A	18971253	PAZAR	mm8	1	chr11	72209887	72210209
OREG1202111	Mus musculus	N/A	TRANSCRIPTION FACTOR BINDING SITE	Smtnl2	ENSMUSG00000045667	ENSEMBL	ATOH1	ENSMUST00000101351	ENSEMBL	N/A	18971253	PAZAR	mm9	1	chr11	72207194	72207516
OREG1202112	Mus musculus	N/A	TRANSCRIPTION FACTOR BINDING SITE	Smtnl2	ENSMUSG00000045667	ENSEMBL	ATOH1	ENSMUST00000101351	ENSEMBL	N/A	18971253	PAZAR	mm10	1	chr11	72397130	72397385
OREG1202112	Mus musculus	N/A	TRANSCRIPTION FACTOR BINDING SITE	Smtnl2	ENSMUSG00000045667	ENSEMBL	ATOH1	ENSMUST00000101351	ENSEMBL	N/A	18971253	PAZAR	mm8	1	chr11	72213325	72213580
OREG1202112	Mus musculus	N/A	TRANSCRIPTION FACTOR BINDING SITE	Smtnl2	ENSMUSG00000045667	ENSEMBL	ATOH1	ENSMUST00000101351	ENSEMBL	N/A	18971253	PAZAR	mm9	1	chr11	72210632	72210887
OREG1202113	Mus musculus	N/A	TRANSCRIPTION FACTOR BINDING SITE	Mthfs	ENSMUSG00000066442	ENSEMBL	ATOH1	ENSMUST00000101351	ENSEMBL	N/A	18971253	PAZAR	mm10	1	chr9	89273840	89274080
OREG1202113	Mus musculus	N/A	TRANSCRIPTION FACTOR BINDING SITE	Mthfs	ENSMUSG00000066442	ENSEMBL	ATOH1	ENSMUST00000101351	ENSEMBL	N/A	18971253	PAZAR	mm8	1	chr9	89071733	89071973
OREG1202113	Mus musculus	N/A	TRANSCRIPTION FACTOR BINDING SITE	Mthfs	ENSMUSG00000066442	ENSEMBL	ATOH1	ENSMUST00000101351	ENSEMBL	N/A	18971253	PAZAR	mm9	1	chr9	89168678	89168918
OREG1202114	Mus musculus	N/A	TRANSCRIPTION FACTOR BINDING SITE	4930538E20Rik	ENSMUSG00000085516	ENSEMBL	ATOH1	ENSMUST00000101351	ENSEMBL	N/A	18971253	PAZAR	mm10	1	chr11	24162212	24162467
OREG1202114	Mus musculus	N/A	TRANSCRIPTION FACTOR BINDING SITE	4930538E20Rik	ENSMUSG00000085516	ENSEMBL	ATOH1	ENSMUST00000101351	ENSEMBL	N/A	18971253	PAZAR	mm8	1	chr11	24062212	24062467
OREG1202114	Mus musculus	N/A	TRANSCRIPTION FACTOR BINDING SITE	4930538E20Rik	ENSMUSG00000085516	ENSEMBL	ATOH1	ENSMUST00000101351	ENSEMBL	N/A	18971253	PAZAR	mm9	1	chr11	24062212	24062467
OREG1202115	Mus musculus	N/A	TRANSCRIPTION FACTOR BINDING SITE	Gm24472	ENSMUSG00000077672	ENSEMBL	ATOH1	ENSMUST00000101351	ENSEMBL	N/A	18971253	PAZAR	mm10	1	chr3	87030992	87031151
OREG1202115	Mus musculus	N/A	TRANSCRIPTION FACTOR BINDING SITE	Gm24472	ENSMUSG00000077672	ENSEMBL	ATOH1	ENSMUST00000101351	ENSEMBL	N/A	18971253	PAZAR	mm8	1	chr3	87116919	87117078
OREG1202115	Mus musculus	N/A	TRANSCRIPTION FACTOR BINDING SITE	Gm24472	ENSMUSG00000077672	ENSEMBL	ATOH1	ENSMUST00000101351	ENSEMBL	N/A	18971253	PAZAR	mm9	1	chr3	86834914	86835073
OREG1202116	Mus musculus	N/A	TRANSCRIPTION FACTOR BINDING SITE	Mpped1	ENSMUSG00000041708	ENSEMBL	ATOH1	ENSMUST00000101351	ENSEMBL	N/A	18971253	PAZAR	mm10	1	chr15	83771710	83772039
OREG1202116	Mus musculus	N/A	TRANSCRIPTION FACTOR BINDING SITE	Mpped1	ENSMUSG00000041708	ENSEMBL	ATOH1	ENSMUST00000101351	ENSEMBL	N/A	18971253	PAZAR	mm8	1	chr15	83599476	83599805
OREG1202116	Mus musculus	N/A	TRANSCRIPTION FACTOR BINDING SITE	Mpped1	ENSMUSG00000041708	ENSEMBL	ATOH1	ENSMUST00000101351	ENSEMBL	N/A	18971253	PAZAR	mm9	1	chr15	83602140	83602469
OREG1202117	Mus musculus	N/A	TRANSCRIPTION FACTOR BINDING SITE	Mpped1	ENSMUSG00000041708	ENSEMBL	ATOH1	ENSMUST00000101351	ENSEMBL	N/A	18971253	PAZAR	mm10	1	chr15	83772548	83772809
OREG1202117	Mus musculus	N/A	TRANSCRIPTION FACTOR BINDING SITE	Mpped1	ENSMUSG00000041708	ENSEMBL	ATOH1	ENSMUST00000101351	ENSEMBL	N/A	18971253	PAZAR	mm8	1	chr15	83600314	83600575
OREG1202117	Mus musculus	N/A	TRANSCRIPTION FACTOR BINDING SITE	Mpped1	ENSMUSG00000041708	ENSEMBL	ATOH1	ENSMUST00000101351	ENSEMBL	N/A	18971253	PAZAR	mm9	1	chr15	83602978	83603239
OREG1202118	Mus musculus	N/A	TRANSCRIPTION FACTOR BINDING SITE	Mpped1	ENSMUSG00000041708	ENSEMBL	ATOH1	ENSMUST00000101351	ENSEMBL	N/A	18971253	PAZAR	mm10	1	chr15	83775122	83775348
OREG1202118	Mus musculus	N/A	TRANSCRIPTION FACTOR BINDING SITE	Mpped1	ENSMUSG00000041708	ENSEMBL	ATOH1	ENSMUST00000101351	ENSEMBL	N/A	18971253	PAZAR	mm8	1	chr15	83602888	83603114
OREG1202118	Mus musculus	N/A	TRANSCRIPTION FACTOR BINDING SITE	Mpped1	ENSMUSG00000041708	ENSEMBL	ATOH1	ENSMUST00000101351	ENSEMBL	N/A	18971253	PAZAR	mm9	1	chr15	83605552	83605778
OREG1202119	Mus musculus	N/A	TRANSCRIPTION FACTOR BINDING SITE	Mpped1	ENSMUSG00000041708	ENSEMBL	ATOH1	ENSMUST00000101351	ENSEMBL	N/A	18971253	PAZAR	mm10	1	chr15	83789115	83789366
OREG1202119	Mus musculus	N/A	TRANSCRIPTION FACTOR BINDING SITE	Mpped1	ENSMUSG00000041708	ENSEMBL	ATOH1	ENSMUST00000101351	ENSEMBL	N/A	18971253	PAZAR	mm8	1	chr15	83616881	83617132
OREG1202119	Mus musculus	N/A	TRANSCRIPTION FACTOR BINDING SITE	Mpped1	ENSMUSG00000041708	ENSEMBL	ATOH1	ENSMUST00000101351	ENSEMBL	N/A	18971253	PAZAR	mm9	1	chr15	83619545	83619796
OREG1202120	Mus musculus	N/A	TRANSCRIPTION FACTOR BINDING SITE	Mpped1	ENSMUSG00000041708	ENSEMBL	ATOH1	ENSMUST00000101351	ENSEMBL	N/A	18971253	PAZAR	mm10	1	chr15	83842919	83843193
OREG1202120	Mus musculus	N/A	TRANSCRIPTION FACTOR BINDING SITE	Mpped1	ENSMUSG00000041708	ENSEMBL	ATOH1	ENSMUST00000101351	ENSEMBL	N/A	18971253	PAZAR	mm8	1	chr15	83670685	83670959
OREG1202120	Mus musculus	N/A	TRANSCRIPTION FACTOR BINDING SITE	Mpped1	ENSMUSG00000041708	ENSEMBL	ATOH1	ENSMUST00000101351	ENSEMBL	N/A	18971253	PAZAR	mm9	1	chr15	83673349	83673623
OREG1202121	Mus musculus	N/A	TRANSCRIPTION FACTOR BINDING SITE	Mpped1	ENSMUSG00000041708	ENSEMBL	ATOH1	ENSMUST00000101351	ENSEMBL	N/A	18971253	PAZAR	mm10	1	chr15	83853600	83853855
OREG1202121	Mus musculus	N/A	TRANSCRIPTION FACTOR BINDING SITE	Mpped1	ENSMUSG00000041708	ENSEMBL	ATOH1	ENSMUST00000101351	ENSEMBL	N/A	18971253	PAZAR	mm8	1	chr15	83681366	83681621
OREG1202121	Mus musculus	N/A	TRANSCRIPTION FACTOR BINDING SITE	Mpped1	ENSMUSG00000041708	ENSEMBL	ATOH1	ENSMUST00000101351	ENSEMBL	N/A	18971253	PAZAR	mm9	1	chr15	83684030	83684285
OREG1202122	Mus musculus	N/A	TRANSCRIPTION FACTOR BINDING SITE	Mpped1	ENSMUSG00000041708	ENSEMBL	ATOH1	ENSMUST00000101351	ENSEMBL	N/A	18971253	PAZAR	mm10	1	chr15	83856855	83857069
OREG1202122	Mus musculus	N/A	TRANSCRIPTION FACTOR BINDING SITE	Mpped1	ENSMUSG00000041708	ENSEMBL	ATOH1	ENSMUST00000101351	ENSEMBL	N/A	18971253	PAZAR	mm8	1	chr15	83684621	83684835
OREG1202122	Mus musculus	N/A	TRANSCRIPTION FACTOR BINDING SITE	Mpped1	ENSMUSG00000041708	ENSEMBL	ATOH1	ENSMUST00000101351	ENSEMBL	N/A	18971253	PAZAR	mm9	1	chr15	83687285	83687499
OREG1202123	Mus musculus	N/A	TRANSCRIPTION FACTOR BINDING SITE	Gm12242	ENSMUSG00000082476	ENSEMBL	ATOH1	ENSMUST00000101351	ENSEMBL	N/A	18971253	PAZAR	mm10	1	chr11	57432365	57432674
OREG1202123	Mus musculus	N/A	TRANSCRIPTION FACTOR BINDING SITE	Gm12242	ENSMUSG00000082476	ENSEMBL	ATOH1	ENSMUST00000101351	ENSEMBL	N/A	18971253	PAZAR	mm8	1	chr11	57248560	57248869
OREG1202123	Mus musculus	N/A	TRANSCRIPTION FACTOR BINDING SITE	Gm12242	ENSMUSG00000082476	ENSEMBL	ATOH1	ENSMUST00000101351	ENSEMBL	N/A	18971253	PAZAR	mm9	1	chr11	57245867	57246176
OREG1202124	Mus musculus	N/A	TRANSCRIPTION FACTOR BINDING SITE	Lingo3	ENSMUSG00000051067	ENSEMBL	ATOH1	ENSMUST00000101351	ENSEMBL	N/A	18971253	PAZAR	mm10	1	chr10	80836927	80837131
OREG1202124	Mus musculus	N/A	TRANSCRIPTION FACTOR BINDING SITE	Lingo3	ENSMUSG00000051067	ENSEMBL	ATOH1	ENSMUST00000101351	ENSEMBL	N/A	18971253	PAZAR	mm8	1	chr10	80240056	80240260
OREG1202124	Mus musculus	N/A	TRANSCRIPTION FACTOR BINDING SITE	Lingo3	ENSMUSG00000051067	ENSEMBL	ATOH1	ENSMUST00000101351	ENSEMBL	N/A	18971253	PAZAR	mm9	1	chr10	80299672	80299876
OREG1202125	Mus musculus	N/A	TRANSCRIPTION FACTOR BINDING SITE	Dhtkd1	ENSMUSG00000025815	ENSEMBL	ATOH1	ENSMUST00000101351	ENSEMBL	N/A	18971253	PAZAR	mm10	1	chr2	5911638	5911852
OREG1202125	Mus musculus	N/A	TRANSCRIPTION FACTOR BINDING SITE	Dhtkd1	ENSMUSG00000025815	ENSEMBL	ATOH1	ENSMUST00000101351	ENSEMBL	N/A	18971253	PAZAR	mm8	1	chr2	5828910	5829124
OREG1202125	Mus musculus	N/A	TRANSCRIPTION FACTOR BINDING SITE	Dhtkd1	ENSMUSG00000025815	ENSEMBL	ATOH1	ENSMUST00000101351	ENSEMBL	N/A	18971253	PAZAR	mm9	1	chr2	5832684	5832898
OREG1202126	Mus musculus	N/A	TRANSCRIPTION FACTOR BINDING SITE	Kdf1	ENSMUSG00000037600	ENSEMBL	ATOH1	ENSMUST00000101351	ENSEMBL	N/A	18971253	PAZAR	mm10	1	chr4	133509042	133509356
OREG1202126	Mus musculus	N/A	TRANSCRIPTION FACTOR BINDING SITE	Kdf1	ENSMUSG00000037600	ENSEMBL	ATOH1	ENSMUST00000101351	ENSEMBL	N/A	18971253	PAZAR	mm8	1	chr4	132781118	132781432
OREG1202126	Mus musculus	N/A	TRANSCRIPTION FACTOR BINDING SITE	Kdf1	ENSMUSG00000037600	ENSEMBL	ATOH1	ENSMUST00000101351	ENSEMBL	N/A	18971253	PAZAR	mm9	1	chr4	133064957	133065271
OREG1202127	Mus musculus	N/A	TRANSCRIPTION FACTOR BINDING SITE	Rab44	ENSMUSG00000064147	ENSEMBL	ATOH1	ENSMUST00000101351	ENSEMBL	N/A	18971253	PAZAR	mm10	1	chr17	29134246	29134578
OREG1202127	Mus musculus	N/A	TRANSCRIPTION FACTOR BINDING SITE	Rab44	ENSMUSG00000064147	ENSEMBL	ATOH1	ENSMUST00000101351	ENSEMBL	N/A	18971253	PAZAR	mm8	1	chr17	28861529	28861861
OREG1202127	Mus musculus	N/A	TRANSCRIPTION FACTOR BINDING SITE	Rab44	ENSMUSG00000064147	ENSEMBL	ATOH1	ENSMUST00000101351	ENSEMBL	N/A	18971253	PAZAR	mm9	1	chr17	29271191	29271523
OREG1202128	Mus musculus	N/A	TRANSCRIPTION FACTOR BINDING SITE	Rab44	ENSMUSG00000064147	ENSEMBL	ATOH1	ENSMUST00000101351	ENSEMBL	N/A	18971253	PAZAR	mm10	1	chr17	29135170	29135383
OREG1202128	Mus musculus	N/A	TRANSCRIPTION FACTOR BINDING SITE	Rab44	ENSMUSG00000064147	ENSEMBL	ATOH1	ENSMUST00000101351	ENSEMBL	N/A	18971253	PAZAR	mm8	1	chr17	28862453	28862666
OREG1202128	Mus musculus	N/A	TRANSCRIPTION FACTOR BINDING SITE	Rab44	ENSMUSG00000064147	ENSEMBL	ATOH1	ENSMUST00000101351	ENSEMBL	N/A	18971253	PAZAR	mm9	1	chr17	29272115	29272328
OREG1202129	Mus musculus	N/A	TRANSCRIPTION FACTOR BINDING SITE	Rab44	ENSMUSG00000064147	ENSEMBL	ATOH1	ENSMUST00000101351	ENSEMBL	N/A	18971253	PAZAR	mm10	1	chr17	29136380	29136533
OREG1202129	Mus musculus	N/A	TRANSCRIPTION FACTOR BINDING SITE	Rab44	ENSMUSG00000064147	ENSEMBL	ATOH1	ENSMUST00000101351	ENSEMBL	N/A	18971253	PAZAR	mm8	1	chr17	28863663	28863816
OREG1202129	Mus musculus	N/A	TRANSCRIPTION FACTOR BINDING SITE	Rab44	ENSMUSG00000064147	ENSEMBL	ATOH1	ENSMUST00000101351	ENSEMBL	N/A	18971253	PAZAR	mm9	1	chr17	29273325	29273478
OREG1202130	Mus musculus	N/A	TRANSCRIPTION FACTOR BINDING SITE	F13a1	ENSMUSG00000039109	ENSEMBL	ATOH1	ENSMUST00000101351	ENSEMBL	N/A	18971253	PAZAR	mm10	1	chr13	36901155	36901341
OREG1202130	Mus musculus	N/A	TRANSCRIPTION FACTOR BINDING SITE	F13a1	ENSMUSG00000039109	ENSEMBL	ATOH1	ENSMUST00000101351	ENSEMBL	N/A	18971253	PAZAR	mm8	1	chr13	36908621	36908807
OREG1202130	Mus musculus	N/A	TRANSCRIPTION FACTOR BINDING SITE	F13a1	ENSMUSG00000039109	ENSEMBL	ATOH1	ENSMUST00000101351	ENSEMBL	N/A	18971253	PAZAR	mm9	1	chr13	36993024	36993210
OREG1202131	Mus musculus	N/A	TRANSCRIPTION FACTOR BINDING SITE	F13a1	ENSMUSG00000039109	ENSEMBL	ATOH1	ENSMUST00000101351	ENSEMBL	N/A	18971253	PAZAR	mm10	1	chr13	37081512	37081978
OREG1202131	Mus musculus	N/A	TRANSCRIPTION FACTOR BINDING SITE	F13a1	ENSMUSG00000039109	ENSEMBL	ATOH1	ENSMUST00000101351	ENSEMBL	N/A	18971253	PAZAR	mm8	1	chr13	37088978	37089444
OREG1202131	Mus musculus	N/A	TRANSCRIPTION FACTOR BINDING SITE	F13a1	ENSMUSG00000039109	ENSEMBL	ATOH1	ENSMUST00000101351	ENSEMBL	N/A	18971253	PAZAR	mm9	1	chr13	37173381	37173847
OREG1202132	Mus musculus	N/A	TRANSCRIPTION FACTOR BINDING SITE	F13a1	ENSMUSG00000039109	ENSEMBL	ATOH1	ENSMUST00000101351	ENSEMBL	N/A	18971253	PAZAR	mm10	1	chr13	37088987	37089637
OREG1202132	Mus musculus	N/A	TRANSCRIPTION FACTOR BINDING SITE	F13a1	ENSMUSG00000039109	ENSEMBL	ATOH1	ENSMUST00000101351	ENSEMBL	N/A	18971253	PAZAR	mm8	1	chr13	37096453	37097103
OREG1202132	Mus musculus	N/A	TRANSCRIPTION FACTOR BINDING SITE	F13a1	ENSMUSG00000039109	ENSEMBL	ATOH1	ENSMUST00000101351	ENSEMBL	N/A	18971253	PAZAR	mm9	1	chr13	37180856	37181506
OREG1202133	Mus musculus	N/A	TRANSCRIPTION FACTOR BINDING SITE	F13a1	ENSMUSG00000039109	ENSEMBL	ATOH1	ENSMUST00000101351	ENSEMBL	N/A	18971253	PAZAR	mm10	1	chr13	37101723	37102154
OREG1202133	Mus musculus	N/A	TRANSCRIPTION FACTOR BINDING SITE	F13a1	ENSMUSG00000039109	ENSEMBL	ATOH1	ENSMUST00000101351	ENSEMBL	N/A	18971253	PAZAR	mm8	1	chr13	37109189	37109620
OREG1202133	Mus musculus	N/A	TRANSCRIPTION FACTOR BINDING SITE	F13a1	ENSMUSG00000039109	ENSEMBL	ATOH1	ENSMUST00000101351	ENSEMBL	N/A	18971253	PAZAR	mm9	1	chr13	37193592	37194023
OREG1202134	Mus musculus	N/A	TRANSCRIPTION FACTOR BINDING SITE	F13a1	ENSMUSG00000039109	ENSEMBL	ATOH1	ENSMUST00000101351	ENSEMBL	N/A	18971253	PAZAR	mm10	1	chr13	37102217	37102372
OREG1202134	Mus musculus	N/A	TRANSCRIPTION FACTOR BINDING SITE	F13a1	ENSMUSG00000039109	ENSEMBL	ATOH1	ENSMUST00000101351	ENSEMBL	N/A	18971253	PAZAR	mm8	1	chr13	37109683	37109838
OREG1202134	Mus musculus	N/A	TRANSCRIPTION FACTOR BINDING SITE	F13a1	ENSMUSG00000039109	ENSEMBL	ATOH1	ENSMUST00000101351	ENSEMBL	N/A	18971253	PAZAR	mm9	1	chr13	37194086	37194241
OREG1202135	Mus musculus	N/A	TRANSCRIPTION FACTOR BINDING SITE	F13a1	ENSMUSG00000039109	ENSEMBL	ATOH1	ENSMUST00000101351	ENSEMBL	N/A	18971253	PAZAR	mm10	1	chr13	37103923	37104334
OREG1202135	Mus musculus	N/A	TRANSCRIPTION FACTOR BINDING SITE	F13a1	ENSMUSG00000039109	ENSEMBL	ATOH1	ENSMUST00000101351	ENSEMBL	N/A	18971253	PAZAR	mm8	1	chr13	37111389	37111800
OREG1202135	Mus musculus	N/A	TRANSCRIPTION FACTOR BINDING SITE	F13a1	ENSMUSG00000039109	ENSEMBL	ATOH1	ENSMUST00000101351	ENSEMBL	N/A	18971253	PAZAR	mm9	1	chr13	37195792	37196203
OREG1202136	Mus musculus	N/A	TRANSCRIPTION FACTOR BINDING SITE	F13a1	ENSMUSG00000039109	ENSEMBL	ATOH1	ENSMUST00000101351	ENSEMBL	N/A	18971253	PAZAR	mm10	1	chr13	37113606	37113791
OREG1202136	Mus musculus	N/A	TRANSCRIPTION FACTOR BINDING SITE	F13a1	ENSMUSG00000039109	ENSEMBL	ATOH1	ENSMUST00000101351	ENSEMBL	N/A	18971253	PAZAR	mm8	1	chr13	37121072	37121257
OREG1202136	Mus musculus	N/A	TRANSCRIPTION FACTOR BINDING SITE	F13a1	ENSMUSG00000039109	ENSEMBL	ATOH1	ENSMUST00000101351	ENSEMBL	N/A	18971253	PAZAR	mm9	1	chr13	37205475	37205660
OREG1202137	Mus musculus	N/A	TRANSCRIPTION FACTOR BINDING SITE	F13a1	ENSMUSG00000039109	ENSEMBL	ATOH1	ENSMUST00000101351	ENSEMBL	N/A	18971253	PAZAR	mm10	1	chr13	37114435	37114649
OREG1202137	Mus musculus	N/A	TRANSCRIPTION FACTOR BINDING SITE	F13a1	ENSMUSG00000039109	ENSEMBL	ATOH1	ENSMUST00000101351	ENSEMBL	N/A	18971253	PAZAR	mm8	1	chr13	37121901	37122115
OREG1202137	Mus musculus	N/A	TRANSCRIPTION FACTOR BINDING SITE	F13a1	ENSMUSG00000039109	ENSEMBL	ATOH1	ENSMUST00000101351	ENSEMBL	N/A	18971253	PAZAR	mm9	1	chr13	37206304	37206518
OREG1202138	Mus musculus	N/A	TRANSCRIPTION FACTOR BINDING SITE	Lincenc1	ENSMUSG00000078952	ENSEMBL	ATOH1	ENSMUST00000101351	ENSEMBL	N/A	18971253	PAZAR	mm10	1	chr13	97390632	97390887
OREG1202138	Mus musculus	N/A	TRANSCRIPTION FACTOR BINDING SITE	Lincenc1	ENSMUSG00000078952	ENSEMBL	ATOH1	ENSMUST00000101351	ENSEMBL	N/A	18971253	PAZAR	mm8	1	chr13	98490788	98491043
OREG1202138	Mus musculus	N/A	TRANSCRIPTION FACTOR BINDING SITE	Lincenc1	ENSMUSG00000078952	ENSEMBL	ATOH1	ENSMUST00000101351	ENSEMBL	N/A	18971253	PAZAR	mm9	1	chr13	98160587	98160842
OREG1202139	Mus musculus	N/A	TRANSCRIPTION FACTOR BINDING SITE	Lincenc1	ENSMUSG00000078952	ENSEMBL	ATOH1	ENSMUST00000101351	ENSEMBL	N/A	18971253	PAZAR	mm10	1	chr13	97415411	97415784
OREG1202139	Mus musculus	N/A	TRANSCRIPTION FACTOR BINDING SITE	Lincenc1	ENSMUSG00000078952	ENSEMBL	ATOH1	ENSMUST00000101351	ENSEMBL	N/A	18971253	PAZAR	mm8	1	chr13	98515568	98515941
OREG1202139	Mus musculus	N/A	TRANSCRIPTION FACTOR BINDING SITE	Lincenc1	ENSMUSG00000078952	ENSEMBL	ATOH1	ENSMUST00000101351	ENSEMBL	N/A	18971253	PAZAR	mm9	1	chr13	98185366	98185739
OREG1202140	Mus musculus	N/A	TRANSCRIPTION FACTOR BINDING SITE	Lincenc1	ENSMUSG00000078952	ENSEMBL	ATOH1	ENSMUST00000101351	ENSEMBL	N/A	18971253	PAZAR	mm10	1	chr13	97545945	97546524
OREG1202140	Mus musculus	N/A	TRANSCRIPTION FACTOR BINDING SITE	Lincenc1	ENSMUSG00000078952	ENSEMBL	ATOH1	ENSMUST00000101351	ENSEMBL	N/A	18971253	PAZAR	mm8	1	chr13	98646102	98646681
OREG1202140	Mus musculus	N/A	TRANSCRIPTION FACTOR BINDING SITE	Lincenc1	ENSMUSG00000078952	ENSEMBL	ATOH1	ENSMUST00000101351	ENSEMBL	N/A	18971253	PAZAR	mm9	1	chr13	98315900	98316479
OREG1202141	Mus musculus	N/A	TRANSCRIPTION FACTOR BINDING SITE	Lincenc1	ENSMUSG00000078952	ENSEMBL	ATOH1	ENSMUST00000101351	ENSEMBL	N/A	18971253	PAZAR	mm10	1	chr13	97550270	97550512
OREG1202141	Mus musculus	N/A	TRANSCRIPTION FACTOR BINDING SITE	Lincenc1	ENSMUSG00000078952	ENSEMBL	ATOH1	ENSMUST00000101351	ENSEMBL	N/A	18971253	PAZAR	mm8	1	chr13	98650427	98650669
OREG1202141	Mus musculus	N/A	TRANSCRIPTION FACTOR BINDING SITE	Lincenc1	ENSMUSG00000078952	ENSEMBL	ATOH1	ENSMUST00000101351	ENSEMBL	N/A	18971253	PAZAR	mm9	1	chr13	98320225	98320467
OREG1202142	Mus musculus	N/A	TRANSCRIPTION FACTOR BINDING SITE	Clvs1	ENSMUSG00000041216	ENSEMBL	ATOH1	ENSMUST00000101351	ENSEMBL	N/A	18971253	PAZAR	mm10	1	chr4	9269872	9270076
OREG1202142	Mus musculus	N/A	TRANSCRIPTION FACTOR BINDING SITE	Clvs1	ENSMUSG00000041216	ENSEMBL	ATOH1	ENSMUST00000101351	ENSEMBL	N/A	18971253	PAZAR	mm8	1	chr4	9197019	9197223
OREG1202142	Mus musculus	N/A	TRANSCRIPTION FACTOR BINDING SITE	Clvs1	ENSMUSG00000041216	ENSEMBL	ATOH1	ENSMUST00000101351	ENSEMBL	N/A	18971253	PAZAR	mm9	1	chr4	9197019	9197223
OREG1202143	Mus musculus	N/A	TRANSCRIPTION FACTOR BINDING SITE	Clvs1	ENSMUSG00000041216	ENSEMBL	ATOH1	ENSMUST00000101351	ENSEMBL	N/A	18971253	PAZAR	mm10	1	chr4	9323408	9323698
OREG1202143	Mus musculus	N/A	TRANSCRIPTION FACTOR BINDING SITE	Clvs1	ENSMUSG00000041216	ENSEMBL	ATOH1	ENSMUST00000101351	ENSEMBL	N/A	18971253	PAZAR	mm8	1	chr4	9250555	9250845
OREG1202143	Mus musculus	N/A	TRANSCRIPTION FACTOR BINDING SITE	Clvs1	ENSMUSG00000041216	ENSEMBL	ATOH1	ENSMUST00000101351	ENSEMBL	N/A	18971253	PAZAR	mm9	1	chr4	9250555	9250845
OREG1202144	Mus musculus	N/A	TRANSCRIPTION FACTOR BINDING SITE	Gm15544	ENSMUSG00000081664	ENSEMBL	ATOH1	ENSMUST00000101351	ENSEMBL	N/A	18971253	PAZAR	mm10	1	chr7	80429752	80429965
OREG1202144	Mus musculus	N/A	TRANSCRIPTION FACTOR BINDING SITE	Gm15544	ENSMUSG00000081664	ENSEMBL	ATOH1	ENSMUST00000101351	ENSEMBL	N/A	18971253	PAZAR	mm8	1	chr7	80303265	80303478
OREG1202144	Mus musculus	N/A	TRANSCRIPTION FACTOR BINDING SITE	Gm15544	ENSMUSG00000081664	ENSEMBL	ATOH1	ENSMUST00000101351	ENSEMBL	N/A	18971253	PAZAR	mm9	1	chr7	87574638	87574851
OREG1202145	Mus musculus	N/A	TRANSCRIPTION FACTOR BINDING SITE	Gm15544	ENSMUSG00000081664	ENSEMBL	ATOH1	ENSMUST00000101351	ENSEMBL	N/A	18971253	PAZAR	mm10	1	chr7	80439437	80439682
OREG1202145	Mus musculus	N/A	TRANSCRIPTION FACTOR BINDING SITE	Gm15544	ENSMUSG00000081664	ENSEMBL	ATOH1	ENSMUST00000101351	ENSEMBL	N/A	18971253	PAZAR	mm8	1	chr7	80312950	80313195
OREG1202145	Mus musculus	N/A	TRANSCRIPTION FACTOR BINDING SITE	Gm15544	ENSMUSG00000081664	ENSEMBL	ATOH1	ENSMUST00000101351	ENSEMBL	N/A	18971253	PAZAR	mm9	1	chr7	87584323	87584568
OREG1202146	Mus musculus	N/A	TRANSCRIPTION FACTOR BINDING SITE	Gm15544	ENSMUSG00000081664	ENSEMBL	ATOH1	ENSMUST00000101351	ENSEMBL	N/A	18971253	PAZAR	mm10	1	chr7	80442119	80442291
OREG1202146	Mus musculus	N/A	TRANSCRIPTION FACTOR BINDING SITE	Gm15544	ENSMUSG00000081664	ENSEMBL	ATOH1	ENSMUST00000101351	ENSEMBL	N/A	18971253	PAZAR	mm8	1	chr7	80315632	80315804
OREG1202146	Mus musculus	N/A	TRANSCRIPTION FACTOR BINDING SITE	Gm15544	ENSMUSG00000081664	ENSEMBL	ATOH1	ENSMUST00000101351	ENSEMBL	N/A	18971253	PAZAR	mm9	1	chr7	87587005	87587177
OREG1202147	Mus musculus	N/A	TRANSCRIPTION FACTOR BINDING SITE	Heyl	ENSMUSG00000032744	ENSEMBL	ATOH1	ENSMUST00000101351	ENSEMBL	N/A	18971253	PAZAR	mm10	1	chr4	123226106	123226390
OREG1202147	Mus musculus	N/A	TRANSCRIPTION FACTOR BINDING SITE	Heyl	ENSMUSG00000032744	ENSEMBL	ATOH1	ENSMUST00000101351	ENSEMBL	N/A	18971253	PAZAR	mm8	1	chr4	122728409	122728693
OREG1202147	Mus musculus	N/A	TRANSCRIPTION FACTOR BINDING SITE	Heyl	ENSMUSG00000032744	ENSEMBL	ATOH1	ENSMUST00000101351	ENSEMBL	N/A	18971253	PAZAR	mm9	1	chr4	122903349	122903633
OREG1202148	Mus musculus	N/A	TRANSCRIPTION FACTOR BINDING SITE	Heyl	ENSMUSG00000032744	ENSEMBL	ATOH1	ENSMUST00000101351	ENSEMBL	N/A	18971253	PAZAR	mm10	1	chr4	123249180	123249494
OREG1202148	Mus musculus	N/A	TRANSCRIPTION FACTOR BINDING SITE	Heyl	ENSMUSG00000032744	ENSEMBL	ATOH1	ENSMUST00000101351	ENSEMBL	N/A	18971253	PAZAR	mm8	1	chr4	122751483	122751797
OREG1202148	Mus musculus	N/A	TRANSCRIPTION FACTOR BINDING SITE	Heyl	ENSMUSG00000032744	ENSEMBL	ATOH1	ENSMUST00000101351	ENSEMBL	N/A	18971253	PAZAR	mm9	1	chr4	122926423	122926737
OREG1202149	Mus musculus	N/A	TRANSCRIPTION FACTOR BINDING SITE	9930104L06Rik	ENSMUSG00000044730	ENSEMBL	ATOH1	ENSMUST00000101351	ENSEMBL	N/A	18971253	PAZAR	mm10	1	chr4	124949574	124949753
OREG1202149	Mus musculus	N/A	TRANSCRIPTION FACTOR BINDING SITE	9930104L06Rik	ENSMUSG00000044730	ENSEMBL	ATOH1	ENSMUST00000101351	ENSEMBL	N/A	18971253	PAZAR	mm8	1	chr4	124451878	124452057
OREG1202149	Mus musculus	N/A	TRANSCRIPTION FACTOR BINDING SITE	9930104L06Rik	ENSMUSG00000044730	ENSEMBL	ATOH1	ENSMUST00000101351	ENSEMBL	N/A	18971253	PAZAR	mm9	1	chr4	124626818	124626997
OREG1202150	Mus musculus	N/A	TRANSCRIPTION FACTOR BINDING SITE	Dmd	ENSMUSG00000045103	ENSEMBL	ATOH1	ENSMUST00000101351	ENSEMBL	N/A	18971253	PAZAR	mm10	1	chrX	84932830	84933041
OREG1202150	Mus musculus	N/A	TRANSCRIPTION FACTOR BINDING SITE	Dmd	ENSMUSG00000045103	ENSEMBL	ATOH1	ENSMUST00000101351	ENSEMBL	N/A	18971253	PAZAR	mm8	1	chrX	81185549	81185760
OREG1202150	Mus musculus	N/A	TRANSCRIPTION FACTOR BINDING SITE	Dmd	ENSMUSG00000045103	ENSEMBL	ATOH1	ENSMUST00000101351	ENSEMBL	N/A	18971253	PAZAR	mm9	1	chrX	82178169	82178380
OREG1202151	Mus musculus	N/A	TRANSCRIPTION FACTOR BINDING SITE	Fam98a	ENSMUSG00000002017	ENSEMBL	ATOH1	ENSMUST00000101351	ENSEMBL	N/A	18971253	PAZAR	mm10	1	chr17	75551720	75552307
OREG1202151	Mus musculus	N/A	TRANSCRIPTION FACTOR BINDING SITE	Fam98a	ENSMUSG00000002017	ENSEMBL	ATOH1	ENSMUST00000101351	ENSEMBL	N/A	18971253	PAZAR	mm8	1	chr17	75456780	75457367
OREG1202151	Mus musculus	N/A	TRANSCRIPTION FACTOR BINDING SITE	Fam98a	ENSMUSG00000002017	ENSEMBL	ATOH1	ENSMUST00000101351	ENSEMBL	N/A	18971253	PAZAR	mm9	1	chr17	75951060	75951647
OREG1202152	Mus musculus	N/A	TRANSCRIPTION FACTOR BINDING SITE	Fam98a	ENSMUSG00000002017	ENSEMBL	ATOH1	ENSMUST00000101351	ENSEMBL	N/A	18971253	PAZAR	mm10	1	chr17	75795825	75796169
OREG1202152	Mus musculus	N/A	TRANSCRIPTION FACTOR BINDING SITE	Fam98a	ENSMUSG00000002017	ENSEMBL	ATOH1	ENSMUST00000101351	ENSEMBL	N/A	18971253	PAZAR	mm8	1	chr17	75700885	75701229
OREG1202152	Mus musculus	N/A	TRANSCRIPTION FACTOR BINDING SITE	Fam98a	ENSMUSG00000002017	ENSEMBL	ATOH1	ENSMUST00000101351	ENSEMBL	N/A	18971253	PAZAR	mm9	1	chr17	76195165	76195509
OREG1202153	Mus musculus	N/A	TRANSCRIPTION FACTOR BINDING SITE	4930526F13Rik	ENSMUSG00000087335	ENSEMBL	ATOH1	ENSMUST00000101351	ENSEMBL	N/A	18971253	PAZAR	mm10	1	chr13	54926746	54926950
OREG1202153	Mus musculus	N/A	TRANSCRIPTION FACTOR BINDING SITE	4930526F13Rik	ENSMUSG00000087335	ENSEMBL	ATOH1	ENSMUST00000101351	ENSEMBL	N/A	18971253	PAZAR	mm8	1	chr13	54936368	54936572
OREG1202153	Mus musculus	N/A	TRANSCRIPTION FACTOR BINDING SITE	4930526F13Rik	ENSMUSG00000087335	ENSEMBL	ATOH1	ENSMUST00000101351	ENSEMBL	N/A	18971253	PAZAR	mm9	1	chr13	55028107	55028311
OREG1202154	Mus musculus	N/A	TRANSCRIPTION FACTOR BINDING SITE	4930526F13Rik	ENSMUSG00000087335	ENSEMBL	ATOH1	ENSMUST00000101351	ENSEMBL	N/A	18971253	PAZAR	mm10	1	chr13	54930328	54930504
OREG1202154	Mus musculus	N/A	TRANSCRIPTION FACTOR BINDING SITE	4930526F13Rik	ENSMUSG00000087335	ENSEMBL	ATOH1	ENSMUST00000101351	ENSEMBL	N/A	18971253	PAZAR	mm8	1	chr13	54939950	54940126
OREG1202154	Mus musculus	N/A	TRANSCRIPTION FACTOR BINDING SITE	4930526F13Rik	ENSMUSG00000087335	ENSEMBL	ATOH1	ENSMUST00000101351	ENSEMBL	N/A	18971253	PAZAR	mm9	1	chr13	55031689	55031865
OREG1202155	Mus musculus	N/A	TRANSCRIPTION FACTOR BINDING SITE	4930526F13Rik	ENSMUSG00000087335	ENSEMBL	ATOH1	ENSMUST00000101351	ENSEMBL	N/A	18971253	PAZAR	mm10	1	chr13	54936210	54936639
OREG1202155	Mus musculus	N/A	TRANSCRIPTION FACTOR BINDING SITE	4930526F13Rik	ENSMUSG00000087335	ENSEMBL	ATOH1	ENSMUST00000101351	ENSEMBL	N/A	18971253	PAZAR	mm8	1	chr13	54945832	54946261
OREG1202155	Mus musculus	N/A	TRANSCRIPTION FACTOR BINDING SITE	4930526F13Rik	ENSMUSG00000087335	ENSEMBL	ATOH1	ENSMUST00000101351	ENSEMBL	N/A	18971253	PAZAR	mm9	1	chr13	55037571	55038000
OREG1202156	Mus musculus	N/A	TRANSCRIPTION FACTOR BINDING SITE	Plekhg1	ENSMUSG00000040624	ENSEMBL	ATOH1	ENSMUST00000101351	ENSEMBL	N/A	18971253	PAZAR	mm10	1	chr10	3827430	3827705
OREG1202156	Mus musculus	N/A	TRANSCRIPTION FACTOR BINDING SITE	Plekhg1	ENSMUSG00000040624	ENSEMBL	ATOH1	ENSMUST00000101351	ENSEMBL	N/A	18971253	PAZAR	mm8	1	chr10	6518836	6519111
OREG1202156	Mus musculus	N/A	TRANSCRIPTION FACTOR BINDING SITE	Plekhg1	ENSMUSG00000040624	ENSEMBL	ATOH1	ENSMUST00000101351	ENSEMBL	N/A	18971253	PAZAR	mm9	1	chr10	6518836	6519111
OREG1202157	Mus musculus	N/A	TRANSCRIPTION FACTOR BINDING SITE	Plekhg1	ENSMUSG00000040624	ENSEMBL	ATOH1	ENSMUST00000101351	ENSEMBL	N/A	18971253	PAZAR	mm10	1	chr10	3737151	3737409
OREG1202157	Mus musculus	N/A	TRANSCRIPTION FACTOR BINDING SITE	Plekhg1	ENSMUSG00000040624	ENSEMBL	ATOH1	ENSMUST00000101351	ENSEMBL	N/A	18971253	PAZAR	mm8	1	chr10	6609132	6609390
OREG1202157	Mus musculus	N/A	TRANSCRIPTION FACTOR BINDING SITE	Plekhg1	ENSMUSG00000040624	ENSEMBL	ATOH1	ENSMUST00000101351	ENSEMBL	N/A	18971253	PAZAR	mm9	1	chr10	6609132	6609390
OREG1202158	Mus musculus	N/A	TRANSCRIPTION FACTOR BINDING SITE	Plekhg1	ENSMUSG00000040624	ENSEMBL	ATOH1	ENSMUST00000101351	ENSEMBL	N/A	18971253	PAZAR	mm10	1	chr10	3695465	3695764
OREG1202158	Mus musculus	N/A	TRANSCRIPTION FACTOR BINDING SITE	Plekhg1	ENSMUSG00000040624	ENSEMBL	ATOH1	ENSMUST00000101351	ENSEMBL	N/A	18971253	PAZAR	mm8	1	chr10	6650777	6651076
OREG1202158	Mus musculus	N/A	TRANSCRIPTION FACTOR BINDING SITE	Plekhg1	ENSMUSG00000040624	ENSEMBL	ATOH1	ENSMUST00000101351	ENSEMBL	N/A	18971253	PAZAR	mm9	1	chr10	6650777	6651076
OREG1202159	Mus musculus	N/A	TRANSCRIPTION FACTOR BINDING SITE	Eftud1	ENSMUSG00000038563	ENSEMBL	ATOH1	ENSMUST00000101351	ENSEMBL	N/A	18971253	PAZAR	mm10	1	chr7	82725771	82726097
OREG1202159	Mus musculus	N/A	TRANSCRIPTION FACTOR BINDING SITE	Eftud1	ENSMUSG00000038563	ENSEMBL	ATOH1	ENSMUST00000101351	ENSEMBL	N/A	18971253	PAZAR	mm8	1	chr7	82601956	82602282
OREG1202159	Mus musculus	N/A	TRANSCRIPTION FACTOR BINDING SITE	Eftud1	ENSMUSG00000038563	ENSEMBL	ATOH1	ENSMUST00000101351	ENSEMBL	N/A	18971253	PAZAR	mm9	1	chr7	89874281	89874607
OREG1202160	Mus musculus	N/A	TRANSCRIPTION FACTOR BINDING SITE	Hsd17b13	ENSMUSG00000034528	ENSEMBL	ATOH1	ENSMUST00000101351	ENSEMBL	N/A	18971253	PAZAR	mm10	1	chr5	103938828	103939277
OREG1202160	Mus musculus	N/A	TRANSCRIPTION FACTOR BINDING SITE	Hsd17b13	ENSMUSG00000034528	ENSEMBL	ATOH1	ENSMUST00000101351	ENSEMBL	N/A	18971253	PAZAR	mm8	1	chr5	104179130	104179579
OREG1202160	Mus musculus	N/A	TRANSCRIPTION FACTOR BINDING SITE	Hsd17b13	ENSMUSG00000034528	ENSEMBL	ATOH1	ENSMUST00000101351	ENSEMBL	N/A	18971253	PAZAR	mm9	1	chr5	104367847	104368296
OREG1202161	Mus musculus	N/A	TRANSCRIPTION FACTOR BINDING SITE	Hsd17b13	ENSMUSG00000034528	ENSEMBL	ATOH1	ENSMUST00000101351	ENSEMBL	N/A	18971253	PAZAR	mm10	1	chr5	103953811	103954022
OREG1202161	Mus musculus	N/A	TRANSCRIPTION FACTOR BINDING SITE	Hsd17b13	ENSMUSG00000034528	ENSEMBL	ATOH1	ENSMUST00000101351	ENSEMBL	N/A	18971253	PAZAR	mm8	1	chr5	104194113	104194324
OREG1202161	Mus musculus	N/A	TRANSCRIPTION FACTOR BINDING SITE	Hsd17b13	ENSMUSG00000034528	ENSEMBL	ATOH1	ENSMUST00000101351	ENSEMBL	N/A	18971253	PAZAR	mm9	1	chr5	104382830	104383041
OREG1202162	Mus musculus	N/A	TRANSCRIPTION FACTOR BINDING SITE	Gm13054	ENSMUSG00000086806	ENSEMBL	ATOH1	ENSMUST00000101351	ENSEMBL	N/A	18971253	PAZAR	mm10	1	chr4	148001500	148001687
OREG1202162	Mus musculus	N/A	TRANSCRIPTION FACTOR BINDING SITE	Gm13054	ENSMUSG00000086806	ENSEMBL	ATOH1	ENSMUST00000101351	ENSEMBL	N/A	18971253	PAZAR	mm8	1	chr4	146845300	146845487
OREG1202162	Mus musculus	N/A	TRANSCRIPTION FACTOR BINDING SITE	Gm13054	ENSMUSG00000086806	ENSEMBL	ATOH1	ENSMUST00000101351	ENSEMBL	N/A	18971253	PAZAR	mm9	1	chr4	147375609	147375796
OREG1202163	Mus musculus	N/A	TRANSCRIPTION FACTOR BINDING SITE	Stac3	ENSMUSG00000040287	ENSEMBL	ATOH1	ENSMUST00000101351	ENSEMBL	N/A	18971253	PAZAR	mm10	1	chr10	127509383	127509933
OREG1202163	Mus musculus	N/A	TRANSCRIPTION FACTOR BINDING SITE	Stac3	ENSMUSG00000040287	ENSEMBL	ATOH1	ENSMUST00000101351	ENSEMBL	N/A	18971253	PAZAR	mm8	1	chr10	126912332	126912882
OREG1202163	Mus musculus	N/A	TRANSCRIPTION FACTOR BINDING SITE	Stac3	ENSMUSG00000040287	ENSEMBL	ATOH1	ENSMUST00000101351	ENSEMBL	N/A	18971253	PAZAR	mm9	1	chr10	126946439	126946989
OREG1202164	Mus musculus	N/A	TRANSCRIPTION FACTOR BINDING SITE	Stac3	ENSMUSG00000040287	ENSEMBL	ATOH1	ENSMUST00000101351	ENSEMBL	N/A	18971253	PAZAR	mm10	1	chr10	127510127	127510471
OREG1202164	Mus musculus	N/A	TRANSCRIPTION FACTOR BINDING SITE	Stac3	ENSMUSG00000040287	ENSEMBL	ATOH1	ENSMUST00000101351	ENSEMBL	N/A	18971253	PAZAR	mm8	1	chr10	126913076	126913420
OREG1202164	Mus musculus	N/A	TRANSCRIPTION FACTOR BINDING SITE	Stac3	ENSMUSG00000040287	ENSEMBL	ATOH1	ENSMUST00000101351	ENSEMBL	N/A	18971253	PAZAR	mm9	1	chr10	126947183	126947527
OREG1202165	Mus musculus	N/A	TRANSCRIPTION FACTOR BINDING SITE	Stac3	ENSMUSG00000040287	ENSEMBL	ATOH1	ENSMUST00000101351	ENSEMBL	N/A	18971253	PAZAR	mm10	1	chr10	127513016	127513129
OREG1202165	Mus musculus	N/A	TRANSCRIPTION FACTOR BINDING SITE	Stac3	ENSMUSG00000040287	ENSEMBL	ATOH1	ENSMUST00000101351	ENSEMBL	N/A	18971253	PAZAR	mm8	1	chr10	126915965	126916078
OREG1202165	Mus musculus	N/A	TRANSCRIPTION FACTOR BINDING SITE	Stac3	ENSMUSG00000040287	ENSEMBL	ATOH1	ENSMUST00000101351	ENSEMBL	N/A	18971253	PAZAR	mm9	1	chr10	126950072	126950185
OREG1202166	Mus musculus	N/A	TRANSCRIPTION FACTOR BINDING SITE	Tpt1-ps2	ENSMUSG00000081428	ENSEMBL	ATOH1	ENSMUST00000101351	ENSEMBL	N/A	18971253	PAZAR	mm10	1	chr4	54470134	54470346
OREG1202166	Mus musculus	N/A	TRANSCRIPTION FACTOR BINDING SITE	Tpt1-ps2	ENSMUSG00000081428	ENSEMBL	ATOH1	ENSMUST00000101351	ENSEMBL	N/A	18971253	PAZAR	mm8	1	chr4	54491234	54491446
OREG1202166	Mus musculus	N/A	TRANSCRIPTION FACTOR BINDING SITE	Tpt1-ps2	ENSMUSG00000081428	ENSEMBL	ATOH1	ENSMUST00000101351	ENSEMBL	N/A	18971253	PAZAR	mm9	1	chr4	54483006	54483218
OREG1202167	Mus musculus	N/A	TRANSCRIPTION FACTOR BINDING SITE	Tpt1-ps2	ENSMUSG00000081428	ENSEMBL	ATOH1	ENSMUST00000101351	ENSEMBL	N/A	18971253	PAZAR	mm10	1	chr4	54587290	54587562
OREG1202167	Mus musculus	N/A	TRANSCRIPTION FACTOR BINDING SITE	Tpt1-ps2	ENSMUSG00000081428	ENSEMBL	ATOH1	ENSMUST00000101351	ENSEMBL	N/A	18971253	PAZAR	mm8	1	chr4	54608390	54608662
OREG1202167	Mus musculus	N/A	TRANSCRIPTION FACTOR BINDING SITE	Tpt1-ps2	ENSMUSG00000081428	ENSEMBL	ATOH1	ENSMUST00000101351	ENSEMBL	N/A	18971253	PAZAR	mm9	1	chr4	54600162	54600434
OREG1202168	Mus musculus	N/A	TRANSCRIPTION FACTOR BINDING SITE	Gm12290	ENSMUSG00000087622	ENSEMBL	ATOH1	ENSMUST00000101351	ENSEMBL	N/A	18971253	PAZAR	mm10	1	chr11	64278366	64278627
OREG1202168	Mus musculus	N/A	TRANSCRIPTION FACTOR BINDING SITE	Gm12290	ENSMUSG00000087622	ENSEMBL	ATOH1	ENSMUST00000101351	ENSEMBL	N/A	18971253	PAZAR	mm8	1	chr11	64094561	64094822
OREG1202168	Mus musculus	N/A	TRANSCRIPTION FACTOR BINDING SITE	Gm12290	ENSMUSG00000087622	ENSEMBL	ATOH1	ENSMUST00000101351	ENSEMBL	N/A	18971253	PAZAR	mm9	1	chr11	64091868	64092129
OREG1202169	Mus musculus	N/A	TRANSCRIPTION FACTOR BINDING SITE	Fahd2a	ENSMUSG00000027371	ENSEMBL	ATOH1	ENSMUST00000101351	ENSEMBL	N/A	18971253	PAZAR	mm10	1	chr2	127444548	127444731
OREG1202169	Mus musculus	N/A	TRANSCRIPTION FACTOR BINDING SITE	Fahd2a	ENSMUSG00000027371	ENSEMBL	ATOH1	ENSMUST00000101351	ENSEMBL	N/A	18971253	PAZAR	mm8	1	chr2	127135989	127136172
OREG1202169	Mus musculus	N/A	TRANSCRIPTION FACTOR BINDING SITE	Fahd2a	ENSMUSG00000027371	ENSEMBL	ATOH1	ENSMUST00000101351	ENSEMBL	N/A	18971253	PAZAR	mm9	1	chr2	127270284	127270467
OREG1202170	Mus musculus	N/A	TRANSCRIPTION FACTOR BINDING SITE	Dync2h1	ENSMUSG00000047193	ENSEMBL	ATOH1	ENSMUST00000101351	ENSEMBL	N/A	18971253	PAZAR	mm10	1	chr9	7041243	7041594
OREG1202170	Mus musculus	N/A	TRANSCRIPTION FACTOR BINDING SITE	Dync2h1	ENSMUSG00000047193	ENSEMBL	ATOH1	ENSMUST00000101351	ENSEMBL	N/A	18971253	PAZAR	mm8	1	chr9	7041243	7041594
OREG1202170	Mus musculus	N/A	TRANSCRIPTION FACTOR BINDING SITE	Dync2h1	ENSMUSG00000047193	ENSEMBL	ATOH1	ENSMUST00000101351	ENSEMBL	N/A	18971253	PAZAR	mm9	1	chr9	7041243	7041594
OREG1202171	Mus musculus	N/A	TRANSCRIPTION FACTOR BINDING SITE	Dync2h1	ENSMUSG00000047193	ENSEMBL	ATOH1	ENSMUST00000101351	ENSEMBL	N/A	18971253	PAZAR	mm10	1	chr9	7070987	7071259
OREG1202171	Mus musculus	N/A	TRANSCRIPTION FACTOR BINDING SITE	Dync2h1	ENSMUSG00000047193	ENSEMBL	ATOH1	ENSMUST00000101351	ENSEMBL	N/A	18971253	PAZAR	mm8	1	chr9	7070987	7071259
OREG1202171	Mus musculus	N/A	TRANSCRIPTION FACTOR BINDING SITE	Dync2h1	ENSMUSG00000047193	ENSEMBL	ATOH1	ENSMUST00000101351	ENSEMBL	N/A	18971253	PAZAR	mm9	1	chr9	7070987	7071259
OREG1202172	Mus musculus	N/A	TRANSCRIPTION FACTOR BINDING SITE	Ogdh	ENSMUSG00000020456	ENSEMBL	ATOH1	ENSMUST00000101351	ENSEMBL	N/A	18971253	PAZAR	mm10	1	chr11	6291365	6291657
OREG1202172	Mus musculus	N/A	TRANSCRIPTION FACTOR BINDING SITE	Ogdh	ENSMUSG00000020456	ENSEMBL	ATOH1	ENSMUST00000101351	ENSEMBL	N/A	18971253	PAZAR	mm8	1	chr11	6191368	6191660
OREG1202172	Mus musculus	N/A	TRANSCRIPTION FACTOR BINDING SITE	Ogdh	ENSMUSG00000020456	ENSEMBL	ATOH1	ENSMUST00000101351	ENSEMBL	N/A	18971253	PAZAR	mm9	1	chr11	6191368	6191660
OREG1202173	Mus musculus	N/A	TRANSCRIPTION FACTOR BINDING SITE	Ogdh	ENSMUSG00000020456	ENSEMBL	ATOH1	ENSMUST00000101351	ENSEMBL	N/A	18971253	PAZAR	mm10	1	chr11	6366093	6366251
OREG1202173	Mus musculus	N/A	TRANSCRIPTION FACTOR BINDING SITE	Ogdh	ENSMUSG00000020456	ENSEMBL	ATOH1	ENSMUST00000101351	ENSEMBL	N/A	18971253	PAZAR	mm8	1	chr11	6266096	6266254
OREG1202173	Mus musculus	N/A	TRANSCRIPTION FACTOR BINDING SITE	Ogdh	ENSMUSG00000020456	ENSEMBL	ATOH1	ENSMUST00000101351	ENSEMBL	N/A	18971253	PAZAR	mm9	1	chr11	6266096	6266254
OREG1202174	Mus musculus	N/A	TRANSCRIPTION FACTOR BINDING SITE	Mta3	ENSMUSG00000055817	ENSEMBL	ATOH1	ENSMUST00000101351	ENSEMBL	N/A	18971253	PAZAR	mm10	1	chr17	83782808	83783079
OREG1202174	Mus musculus	N/A	TRANSCRIPTION FACTOR BINDING SITE	Mta3	ENSMUSG00000055817	ENSEMBL	ATOH1	ENSMUST00000101351	ENSEMBL	N/A	18971253	PAZAR	mm8	1	chr17	83691134	83691405
OREG1202174	Mus musculus	N/A	TRANSCRIPTION FACTOR BINDING SITE	Mta3	ENSMUSG00000055817	ENSEMBL	ATOH1	ENSMUST00000101351	ENSEMBL	N/A	18971253	PAZAR	mm9	1	chr17	84182148	84182419
OREG1202175	Mus musculus	N/A	TRANSCRIPTION FACTOR BINDING SITE	Mta3	ENSMUSG00000055817	ENSEMBL	ATOH1	ENSMUST00000101351	ENSEMBL	N/A	18971253	PAZAR	mm10	1	chr17	83812124	83812742
OREG1202175	Mus musculus	N/A	TRANSCRIPTION FACTOR BINDING SITE	Mta3	ENSMUSG00000055817	ENSEMBL	ATOH1	ENSMUST00000101351	ENSEMBL	N/A	18971253	PAZAR	mm8	1	chr17	83720450	83721068
OREG1202175	Mus musculus	N/A	TRANSCRIPTION FACTOR BINDING SITE	Mta3	ENSMUSG00000055817	ENSEMBL	ATOH1	ENSMUST00000101351	ENSEMBL	N/A	18971253	PAZAR	mm9	1	chr17	84211464	84212082
OREG1202176	Mus musculus	N/A	TRANSCRIPTION FACTOR BINDING SITE	Mta3	ENSMUSG00000055817	ENSEMBL	ATOH1	ENSMUST00000101351	ENSEMBL	N/A	18971253	PAZAR	mm10	1	chr17	83812815	83813029
OREG1202176	Mus musculus	N/A	TRANSCRIPTION FACTOR BINDING SITE	Mta3	ENSMUSG00000055817	ENSEMBL	ATOH1	ENSMUST00000101351	ENSEMBL	N/A	18971253	PAZAR	mm8	1	chr17	83721141	83721355
OREG1202176	Mus musculus	N/A	TRANSCRIPTION FACTOR BINDING SITE	Mta3	ENSMUSG00000055817	ENSEMBL	ATOH1	ENSMUST00000101351	ENSEMBL	N/A	18971253	PAZAR	mm9	1	chr17	84212155	84212369
OREG1202177	Mus musculus	N/A	TRANSCRIPTION FACTOR BINDING SITE	Vav2	ENSMUSG00000009621	ENSEMBL	ATOH1	ENSMUST00000101351	ENSEMBL	N/A	18971253	PAZAR	mm10	1	chr2	27296691	27296951
OREG1202177	Mus musculus	N/A	TRANSCRIPTION FACTOR BINDING SITE	Vav2	ENSMUSG00000009621	ENSEMBL	ATOH1	ENSMUST00000101351	ENSEMBL	N/A	18971253	PAZAR	mm8	1	chr2	27118700	27118960
OREG1202177	Mus musculus	N/A	TRANSCRIPTION FACTOR BINDING SITE	Vav2	ENSMUSG00000009621	ENSEMBL	ATOH1	ENSMUST00000101351	ENSEMBL	N/A	18971253	PAZAR	mm9	1	chr2	27152211	27152471
OREG1202178	Mus musculus	N/A	TRANSCRIPTION FACTOR BINDING SITE	Vav2	ENSMUSG00000009621	ENSEMBL	ATOH1	ENSMUST00000101351	ENSEMBL	N/A	18971253	PAZAR	mm10	1	chr2	27301256	27301475
OREG1202178	Mus musculus	N/A	TRANSCRIPTION FACTOR BINDING SITE	Vav2	ENSMUSG00000009621	ENSEMBL	ATOH1	ENSMUST00000101351	ENSEMBL	N/A	18971253	PAZAR	mm8	1	chr2	27123265	27123484
OREG1202178	Mus musculus	N/A	TRANSCRIPTION FACTOR BINDING SITE	Vav2	ENSMUSG00000009621	ENSEMBL	ATOH1	ENSMUST00000101351	ENSEMBL	N/A	18971253	PAZAR	mm9	1	chr2	27156776	27156995
OREG1202179	Mus musculus	N/A	TRANSCRIPTION FACTOR BINDING SITE	Vav2	ENSMUSG00000009621	ENSEMBL	ATOH1	ENSMUST00000101351	ENSEMBL	N/A	18971253	PAZAR	mm10	1	chr2	27301484	27301710
OREG1202179	Mus musculus	N/A	TRANSCRIPTION FACTOR BINDING SITE	Vav2	ENSMUSG00000009621	ENSEMBL	ATOH1	ENSMUST00000101351	ENSEMBL	N/A	18971253	PAZAR	mm8	1	chr2	27123493	27123719
OREG1202179	Mus musculus	N/A	TRANSCRIPTION FACTOR BINDING SITE	Vav2	ENSMUSG00000009621	ENSEMBL	ATOH1	ENSMUST00000101351	ENSEMBL	N/A	18971253	PAZAR	mm9	1	chr2	27157004	27157230
OREG1202180	Mus musculus	N/A	TRANSCRIPTION FACTOR BINDING SITE	Vav2	ENSMUSG00000009621	ENSEMBL	ATOH1	ENSMUST00000101351	ENSEMBL	N/A	18971253	PAZAR	mm10	1	chr2	27304918	27305118
OREG1202180	Mus musculus	N/A	TRANSCRIPTION FACTOR BINDING SITE	Vav2	ENSMUSG00000009621	ENSEMBL	ATOH1	ENSMUST00000101351	ENSEMBL	N/A	18971253	PAZAR	mm8	1	chr2	27126927	27127127
OREG1202180	Mus musculus	N/A	TRANSCRIPTION FACTOR BINDING SITE	Vav2	ENSMUSG00000009621	ENSEMBL	ATOH1	ENSMUST00000101351	ENSEMBL	N/A	18971253	PAZAR	mm9	1	chr2	27160438	27160638
OREG1202181	Mus musculus	N/A	TRANSCRIPTION FACTOR BINDING SITE	Vav2	ENSMUSG00000009621	ENSEMBL	ATOH1	ENSMUST00000101351	ENSEMBL	N/A	18971253	PAZAR	mm10	1	chr2	27352650	27353032
OREG1202181	Mus musculus	N/A	TRANSCRIPTION FACTOR BINDING SITE	Vav2	ENSMUSG00000009621	ENSEMBL	ATOH1	ENSMUST00000101351	ENSEMBL	N/A	18971253	PAZAR	mm8	1	chr2	27174659	27175041
OREG1202181	Mus musculus	N/A	TRANSCRIPTION FACTOR BINDING SITE	Vav2	ENSMUSG00000009621	ENSEMBL	ATOH1	ENSMUST00000101351	ENSEMBL	N/A	18971253	PAZAR	mm9	1	chr2	27208170	27208552
OREG1202182	Mus musculus	N/A	TRANSCRIPTION FACTOR BINDING SITE	Vav2	ENSMUSG00000009621	ENSEMBL	ATOH1	ENSMUST00000101351	ENSEMBL	N/A	18971253	PAZAR	mm10	1	chr2	27397174	27397415
OREG1202182	Mus musculus	N/A	TRANSCRIPTION FACTOR BINDING SITE	Vav2	ENSMUSG00000009621	ENSEMBL	ATOH1	ENSMUST00000101351	ENSEMBL	N/A	18971253	PAZAR	mm8	1	chr2	27219183	27219424
OREG1202182	Mus musculus	N/A	TRANSCRIPTION FACTOR BINDING SITE	Vav2	ENSMUSG00000009621	ENSEMBL	ATOH1	ENSMUST00000101351	ENSEMBL	N/A	18971253	PAZAR	mm9	1	chr2	27252694	27252935
OREG1202183	Mus musculus	N/A	TRANSCRIPTION FACTOR BINDING SITE	Vav2	ENSMUSG00000009621	ENSEMBL	ATOH1	ENSMUST00000101351	ENSEMBL	N/A	18971253	PAZAR	mm10	1	chr2	27421350	27421554
OREG1202183	Mus musculus	N/A	TRANSCRIPTION FACTOR BINDING SITE	Vav2	ENSMUSG00000009621	ENSEMBL	ATOH1	ENSMUST00000101351	ENSEMBL	N/A	18971253	PAZAR	mm8	1	chr2	27243359	27243563
OREG1202183	Mus musculus	N/A	TRANSCRIPTION FACTOR BINDING SITE	Vav2	ENSMUSG00000009621	ENSEMBL	ATOH1	ENSMUST00000101351	ENSEMBL	N/A	18971253	PAZAR	mm9	1	chr2	27276870	27277074
OREG1202184	Mus musculus	N/A	TRANSCRIPTION FACTOR BINDING SITE	Spock1	ENSMUSG00000056222	ENSEMBL	ATOH1	ENSMUST00000101351	ENSEMBL	N/A	18971253	PAZAR	mm10	1	chr13	57277159	57277411
OREG1202184	Mus musculus	N/A	TRANSCRIPTION FACTOR BINDING SITE	Spock1	ENSMUSG00000056222	ENSEMBL	ATOH1	ENSMUST00000101351	ENSEMBL	N/A	18971253	PAZAR	mm8	1	chr13	57286781	57287033
OREG1202184	Mus musculus	N/A	TRANSCRIPTION FACTOR BINDING SITE	Spock1	ENSMUSG00000056222	ENSEMBL	ATOH1	ENSMUST00000101351	ENSEMBL	N/A	18971253	PAZAR	mm9	1	chr13	57378520	57378772
OREG1202185	Mus musculus	N/A	TRANSCRIPTION FACTOR BINDING SITE	Spock1	ENSMUSG00000056222	ENSEMBL	ATOH1	ENSMUST00000101351	ENSEMBL	N/A	18971253	PAZAR	mm10	1	chr13	57292071	57292406
OREG1202185	Mus musculus	N/A	TRANSCRIPTION FACTOR BINDING SITE	Spock1	ENSMUSG00000056222	ENSEMBL	ATOH1	ENSMUST00000101351	ENSEMBL	N/A	18971253	PAZAR	mm8	1	chr13	57301693	57302028
OREG1202185	Mus musculus	N/A	TRANSCRIPTION FACTOR BINDING SITE	Spock1	ENSMUSG00000056222	ENSEMBL	ATOH1	ENSMUST00000101351	ENSEMBL	N/A	18971253	PAZAR	mm9	1	chr13	57393432	57393767
OREG1202186	Mus musculus	N/A	TRANSCRIPTION FACTOR BINDING SITE	Spock1	ENSMUSG00000056222	ENSEMBL	ATOH1	ENSMUST00000101351	ENSEMBL	N/A	18971253	PAZAR	mm10	1	chr13	57484452	57484739
OREG1202186	Mus musculus	N/A	TRANSCRIPTION FACTOR BINDING SITE	Spock1	ENSMUSG00000056222	ENSEMBL	ATOH1	ENSMUST00000101351	ENSEMBL	N/A	18971253	PAZAR	mm8	1	chr13	57494074	57494361
OREG1202186	Mus musculus	N/A	TRANSCRIPTION FACTOR BINDING SITE	Spock1	ENSMUSG00000056222	ENSEMBL	ATOH1	ENSMUST00000101351	ENSEMBL	N/A	18971253	PAZAR	mm9	1	chr13	57585813	57586100
OREG1202187	Mus musculus	N/A	TRANSCRIPTION FACTOR BINDING SITE	Spock1	ENSMUSG00000056222	ENSEMBL	ATOH1	ENSMUST00000101351	ENSEMBL	N/A	18971253	PAZAR	mm10	1	chr13	57676861	57677137
OREG1202187	Mus musculus	N/A	TRANSCRIPTION FACTOR BINDING SITE	Spock1	ENSMUSG00000056222	ENSEMBL	ATOH1	ENSMUST00000101351	ENSEMBL	N/A	18971253	PAZAR	mm8	1	chr13	57686483	57686759
OREG1202187	Mus musculus	N/A	TRANSCRIPTION FACTOR BINDING SITE	Spock1	ENSMUSG00000056222	ENSEMBL	ATOH1	ENSMUST00000101351	ENSEMBL	N/A	18971253	PAZAR	mm9	1	chr13	57778222	57778498
OREG1202188	Mus musculus	N/A	TRANSCRIPTION FACTOR BINDING SITE	Spock1	ENSMUSG00000056222	ENSEMBL	ATOH1	ENSMUST00000101351	ENSEMBL	N/A	18971253	PAZAR	mm10	1	chr13	57677906	57678062
OREG1202188	Mus musculus	N/A	TRANSCRIPTION FACTOR BINDING SITE	Spock1	ENSMUSG00000056222	ENSEMBL	ATOH1	ENSMUST00000101351	ENSEMBL	N/A	18971253	PAZAR	mm8	1	chr13	57687528	57687684
OREG1202188	Mus musculus	N/A	TRANSCRIPTION FACTOR BINDING SITE	Spock1	ENSMUSG00000056222	ENSEMBL	ATOH1	ENSMUST00000101351	ENSEMBL	N/A	18971253	PAZAR	mm9	1	chr13	57779267	57779423
OREG1202189	Mus musculus	N/A	TRANSCRIPTION FACTOR BINDING SITE	Spock1	ENSMUSG00000056222	ENSEMBL	ATOH1	ENSMUST00000101351	ENSEMBL	N/A	18971253	PAZAR	mm10	1	chr13	57782065	57782551
OREG1202189	Mus musculus	N/A	TRANSCRIPTION FACTOR BINDING SITE	Spock1	ENSMUSG00000056222	ENSEMBL	ATOH1	ENSMUST00000101351	ENSEMBL	N/A	18971253	PAZAR	mm8	1	chr13	57791687	57792173
OREG1202189	Mus musculus	N/A	TRANSCRIPTION FACTOR BINDING SITE	Spock1	ENSMUSG00000056222	ENSEMBL	ATOH1	ENSMUST00000101351	ENSEMBL	N/A	18971253	PAZAR	mm9	1	chr13	57883426	57883912
OREG1202190	Mus musculus	N/A	TRANSCRIPTION FACTOR BINDING SITE	Ascc3	ENSMUSG00000038774	ENSEMBL	ATOH1	ENSMUST00000101351	ENSEMBL	N/A	18971253	PAZAR	mm10	1	chr10	50190364	50190544
OREG1202190	Mus musculus	N/A	TRANSCRIPTION FACTOR BINDING SITE	Ascc3	ENSMUSG00000038774	ENSEMBL	ATOH1	ENSMUST00000101351	ENSEMBL	N/A	18971253	PAZAR	mm8	1	chr10	49878779	49878959
OREG1202190	Mus musculus	N/A	TRANSCRIPTION FACTOR BINDING SITE	Ascc3	ENSMUSG00000038774	ENSEMBL	ATOH1	ENSMUST00000101351	ENSEMBL	N/A	18971253	PAZAR	mm9	1	chr10	49910170	49910350
OREG1202191	Mus musculus	N/A	TRANSCRIPTION FACTOR BINDING SITE	Ascc3	ENSMUSG00000038774	ENSEMBL	ATOH1	ENSMUST00000101351	ENSEMBL	N/A	18971253	PAZAR	mm10	1	chr10	50671558	50671928
OREG1202191	Mus musculus	N/A	TRANSCRIPTION FACTOR BINDING SITE	Ascc3	ENSMUSG00000038774	ENSEMBL	ATOH1	ENSMUST00000101351	ENSEMBL	N/A	18971253	PAZAR	mm8	1	chr10	50359973	50360343
OREG1202191	Mus musculus	N/A	TRANSCRIPTION FACTOR BINDING SITE	Ascc3	ENSMUSG00000038774	ENSEMBL	ATOH1	ENSMUST00000101351	ENSEMBL	N/A	18971253	PAZAR	mm9	1	chr10	50391364	50391734
OREG1202192	Mus musculus	N/A	TRANSCRIPTION FACTOR BINDING SITE	Ascc3	ENSMUSG00000038774	ENSEMBL	ATOH1	ENSMUST00000101351	ENSEMBL	N/A	18971253	PAZAR	mm10	1	chr10	50711825	50712046
OREG1202192	Mus musculus	N/A	TRANSCRIPTION FACTOR BINDING SITE	Ascc3	ENSMUSG00000038774	ENSEMBL	ATOH1	ENSMUST00000101351	ENSEMBL	N/A	18971253	PAZAR	mm8	1	chr10	50400240	50400461
OREG1202192	Mus musculus	N/A	TRANSCRIPTION FACTOR BINDING SITE	Ascc3	ENSMUSG00000038774	ENSEMBL	ATOH1	ENSMUST00000101351	ENSEMBL	N/A	18971253	PAZAR	mm9	1	chr10	50431631	50431852
OREG1202193	Mus musculus	N/A	TRANSCRIPTION FACTOR BINDING SITE	Smarcal1	ENSMUSG00000039354	ENSEMBL	ATOH1	ENSMUST00000101351	ENSEMBL	N/A	18971253	PAZAR	mm10	1	chr1	72593471	72593702
OREG1202193	Mus musculus	N/A	TRANSCRIPTION FACTOR BINDING SITE	Smarcal1	ENSMUSG00000039354	ENSEMBL	ATOH1	ENSMUST00000101351	ENSEMBL	N/A	18971253	PAZAR	mm8	1	chr1	72526678	72526909
OREG1202193	Mus musculus	N/A	TRANSCRIPTION FACTOR BINDING SITE	Smarcal1	ENSMUSG00000039354	ENSEMBL	ATOH1	ENSMUST00000101351	ENSEMBL	N/A	18971253	PAZAR	mm9	1	chr1	72640045	72640276
OREG1202194	Mus musculus	N/A	TRANSCRIPTION FACTOR BINDING SITE	Mei4	ENSMUSG00000043289	ENSEMBL	ATOH1	ENSMUST00000101351	ENSEMBL	N/A	18971253	PAZAR	mm10	1	chr9	82044578	82044759
OREG1202194	Mus musculus	N/A	TRANSCRIPTION FACTOR BINDING SITE	Mei4	ENSMUSG00000043289	ENSEMBL	ATOH1	ENSMUST00000101351	ENSEMBL	N/A	18971253	PAZAR	mm8	1	chr9	81841296	81841477
OREG1202194	Mus musculus	N/A	TRANSCRIPTION FACTOR BINDING SITE	Mei4	ENSMUSG00000043289	ENSEMBL	ATOH1	ENSMUST00000101351	ENSEMBL	N/A	18971253	PAZAR	mm9	1	chr9	81938185	81938366
OREG1202195	Mus musculus	N/A	TRANSCRIPTION FACTOR BINDING SITE	Mei4	ENSMUSG00000043289	ENSEMBL	ATOH1	ENSMUST00000101351	ENSEMBL	N/A	18971253	PAZAR	mm10	1	chr9	82056911	82057129
OREG1202195	Mus musculus	N/A	TRANSCRIPTION FACTOR BINDING SITE	Mei4	ENSMUSG00000043289	ENSEMBL	ATOH1	ENSMUST00000101351	ENSEMBL	N/A	18971253	PAZAR	mm8	1	chr9	81853629	81853847
OREG1202195	Mus musculus	N/A	TRANSCRIPTION FACTOR BINDING SITE	Mei4	ENSMUSG00000043289	ENSEMBL	ATOH1	ENSMUST00000101351	ENSEMBL	N/A	18971253	PAZAR	mm9	1	chr9	81950518	81950736
OREG1202196	Mus musculus	N/A	TRANSCRIPTION FACTOR BINDING SITE	Crispld1	ENSMUSG00000025776	ENSEMBL	ATOH1	ENSMUST00000101351	ENSEMBL	N/A	18971253	PAZAR	mm10	1	chr1	17742099	17742300
OREG1202196	Mus musculus	N/A	TRANSCRIPTION FACTOR BINDING SITE	Crispld1	ENSMUSG00000025776	ENSEMBL	ATOH1	ENSMUST00000101351	ENSEMBL	N/A	18971253	PAZAR	mm8	1	chr1	17727313	17727514
OREG1202196	Mus musculus	N/A	TRANSCRIPTION FACTOR BINDING SITE	Crispld1	ENSMUSG00000025776	ENSEMBL	ATOH1	ENSMUST00000101351	ENSEMBL	N/A	18971253	PAZAR	mm9	1	chr1	17732180	17732381
OREG1202197	Mus musculus	N/A	TRANSCRIPTION FACTOR BINDING SITE	U6	ENSMUSG00000065051	ENSEMBL	ATOH1	ENSMUST00000101351	ENSEMBL	N/A	18971253	PAZAR	mm10	1	chr6	18688786	18688970
OREG1202197	Mus musculus	N/A	TRANSCRIPTION FACTOR BINDING SITE	U6	ENSMUSG00000065051	ENSEMBL	ATOH1	ENSMUST00000101351	ENSEMBL	N/A	18971253	PAZAR	mm8	1	chr6	18638786	18638970
OREG1202197	Mus musculus	N/A	TRANSCRIPTION FACTOR BINDING SITE	U6	ENSMUSG00000065051	ENSEMBL	ATOH1	ENSMUST00000101351	ENSEMBL	N/A	18971253	PAZAR	mm9	1	chr6	18638786	18638970
OREG1202198	Mus musculus	N/A	TRANSCRIPTION FACTOR BINDING SITE	5830416P10RIK	ENSMUSG00000074788	ENSEMBL	ATOH1	ENSMUST00000101351	ENSEMBL	N/A	18971253	PAZAR	mm10	1	chr19	53454163	53454440
OREG1202198	Mus musculus	N/A	TRANSCRIPTION FACTOR BINDING SITE	5830416P10RIK	ENSMUSG00000074788	ENSEMBL	ATOH1	ENSMUST00000101351	ENSEMBL	N/A	18971253	PAZAR	mm8	1	chr19	53507475	53507752
OREG1202198	Mus musculus	N/A	TRANSCRIPTION FACTOR BINDING SITE	5830416P10RIK	ENSMUSG00000074788	ENSEMBL	ATOH1	ENSMUST00000101351	ENSEMBL	N/A	18971253	PAZAR	mm9	1	chr19	53528653	53528930
OREG1202199	Mus musculus	N/A	TRANSCRIPTION FACTOR BINDING SITE	Tmem109	ENSMUSG00000034659	ENSEMBL	ATOH1	ENSMUST00000101351	ENSEMBL	N/A	18971253	PAZAR	mm10	1	chr19	10878587	10878801
OREG1202199	Mus musculus	N/A	TRANSCRIPTION FACTOR BINDING SITE	Tmem109	ENSMUSG00000034659	ENSEMBL	ATOH1	ENSMUST00000101351	ENSEMBL	N/A	18971253	PAZAR	mm8	1	chr19	10945632	10945846
OREG1202199	Mus musculus	N/A	TRANSCRIPTION FACTOR BINDING SITE	Tmem109	ENSMUSG00000034659	ENSEMBL	ATOH1	ENSMUST00000101351	ENSEMBL	N/A	18971253	PAZAR	mm9	1	chr19	10953077	10953291
OREG1202200	Mus musculus	N/A	TRANSCRIPTION FACTOR BINDING SITE	Irak3	ENSMUSG00000020227	ENSEMBL	ATOH1	ENSMUST00000101351	ENSEMBL	N/A	18971253	PAZAR	mm10	1	chr10	120158288	120158569
OREG1202200	Mus musculus	N/A	TRANSCRIPTION FACTOR BINDING SITE	Irak3	ENSMUSG00000020227	ENSEMBL	ATOH1	ENSMUST00000101351	ENSEMBL	N/A	18971253	PAZAR	mm8	1	chr10	119561348	119561629
OREG1202200	Mus musculus	N/A	TRANSCRIPTION FACTOR BINDING SITE	Irak3	ENSMUSG00000020227	ENSEMBL	ATOH1	ENSMUST00000101351	ENSEMBL	N/A	18971253	PAZAR	mm9	1	chr10	119595344	119595625
OREG1202201	Mus musculus	N/A	TRANSCRIPTION FACTOR BINDING SITE	1700092E19Rik	ENSMUSG00000084811	ENSEMBL	ATOH1	ENSMUST00000101351	ENSEMBL	N/A	18971253	PAZAR	mm10	1	chr13	26283883	26284105
OREG1202201	Mus musculus	N/A	TRANSCRIPTION FACTOR BINDING SITE	1700092E19Rik	ENSMUSG00000084811	ENSEMBL	ATOH1	ENSMUST00000101351	ENSEMBL	N/A	18971253	PAZAR	mm8	1	chr13	26291348	26291570
OREG1202201	Mus musculus	N/A	TRANSCRIPTION FACTOR BINDING SITE	1700092E19Rik	ENSMUSG00000084811	ENSEMBL	ATOH1	ENSMUST00000101351	ENSEMBL	N/A	18971253	PAZAR	mm9	1	chr13	26375752	26375974
OREG1202202	Mus musculus	N/A	TRANSCRIPTION FACTOR BINDING SITE	Trit1	ENSMUSG00000028653	ENSEMBL	ATOH1	ENSMUST00000101351	ENSEMBL	N/A	18971253	PAZAR	mm10	1	chr4	123050789	123051156
OREG1202202	Mus musculus	N/A	TRANSCRIPTION FACTOR BINDING SITE	Trit1	ENSMUSG00000028653	ENSEMBL	ATOH1	ENSMUST00000101351	ENSEMBL	N/A	18971253	PAZAR	mm8	1	chr4	122553092	122553459
OREG1202202	Mus musculus	N/A	TRANSCRIPTION FACTOR BINDING SITE	Trit1	ENSMUSG00000028653	ENSEMBL	ATOH1	ENSMUST00000101351	ENSEMBL	N/A	18971253	PAZAR	mm9	1	chr4	122728032	122728399
OREG1202203	Mus musculus	N/A	TRANSCRIPTION FACTOR BINDING SITE	Trit1	ENSMUSG00000028653	ENSEMBL	ATOH1	ENSMUST00000101351	ENSEMBL	N/A	18971253	PAZAR	mm10	1	chr4	123053282	123053535
OREG1202203	Mus musculus	N/A	TRANSCRIPTION FACTOR BINDING SITE	Trit1	ENSMUSG00000028653	ENSEMBL	ATOH1	ENSMUST00000101351	ENSEMBL	N/A	18971253	PAZAR	mm8	1	chr4	122555585	122555838
OREG1202203	Mus musculus	N/A	TRANSCRIPTION FACTOR BINDING SITE	Trit1	ENSMUSG00000028653	ENSEMBL	ATOH1	ENSMUST00000101351	ENSEMBL	N/A	18971253	PAZAR	mm9	1	chr4	122730525	122730778
OREG1202204	Mus musculus	N/A	TRANSCRIPTION FACTOR BINDING SITE	Tctex1d4	ENSMUSG00000047671	ENSEMBL	ATOH1	ENSMUST00000101351	ENSEMBL	N/A	18971253	PAZAR	mm10	1	chr4	117125531	117125847
OREG1202204	Mus musculus	N/A	TRANSCRIPTION FACTOR BINDING SITE	Tctex1d4	ENSMUSG00000047671	ENSEMBL	ATOH1	ENSMUST00000101351	ENSEMBL	N/A	18971253	PAZAR	mm8	1	chr4	116623463	116623779
OREG1202204	Mus musculus	N/A	TRANSCRIPTION FACTOR BINDING SITE	Tctex1d4	ENSMUSG00000047671	ENSEMBL	ATOH1	ENSMUST00000101351	ENSEMBL	N/A	18971253	PAZAR	mm9	1	chr4	116798136	116798452
OREG1202205	Mus musculus	N/A	TRANSCRIPTION FACTOR BINDING SITE	Gm14321	ENSMUSG00000084797	ENSEMBL	ATOH1	ENSMUST00000101351	ENSEMBL	N/A	18971253	PAZAR	mm10	1	chr2	167765041	167765335
OREG1202205	Mus musculus	N/A	TRANSCRIPTION FACTOR BINDING SITE	Gm14321	ENSMUSG00000084797	ENSEMBL	ATOH1	ENSMUST00000101351	ENSEMBL	N/A	18971253	PAZAR	mm8	1	chr2	167456246	167456540
OREG1202205	Mus musculus	N/A	TRANSCRIPTION FACTOR BINDING SITE	Gm14321	ENSMUSG00000084797	ENSEMBL	ATOH1	ENSMUST00000101351	ENSEMBL	N/A	18971253	PAZAR	mm9	1	chr2	167590541	167590835
OREG1202206	Mus musculus	N/A	TRANSCRIPTION FACTOR BINDING SITE	Ccdc8	ENSMUSG00000041117	ENSEMBL	ATOH1	ENSMUST00000101351	ENSEMBL	N/A	18971253	PAZAR	mm10	1	chr7	16988554	16988738
OREG1202206	Mus musculus	N/A	TRANSCRIPTION FACTOR BINDING SITE	Ccdc8	ENSMUSG00000041117	ENSEMBL	ATOH1	ENSMUST00000101351	ENSEMBL	N/A	18971253	PAZAR	mm8	1	chr7	16147076	16147260
OREG1202206	Mus musculus	N/A	TRANSCRIPTION FACTOR BINDING SITE	Ccdc8	ENSMUSG00000041117	ENSEMBL	ATOH1	ENSMUST00000101351	ENSEMBL	N/A	18971253	PAZAR	mm9	1	chr7	17573903	17574087
OREG1202207	Mus musculus	N/A	TRANSCRIPTION FACTOR BINDING SITE	Ccdc8	ENSMUSG00000041117	ENSEMBL	ATOH1	ENSMUST00000101351	ENSEMBL	N/A	18971253	PAZAR	mm10	1	chr7	16995104	16995307
OREG1202207	Mus musculus	N/A	TRANSCRIPTION FACTOR BINDING SITE	Ccdc8	ENSMUSG00000041117	ENSEMBL	ATOH1	ENSMUST00000101351	ENSEMBL	N/A	18971253	PAZAR	mm8	1	chr7	16153626	16153829
OREG1202207	Mus musculus	N/A	TRANSCRIPTION FACTOR BINDING SITE	Ccdc8	ENSMUSG00000041117	ENSEMBL	ATOH1	ENSMUST00000101351	ENSEMBL	N/A	18971253	PAZAR	mm9	1	chr7	17580453	17580656
OREG1202208	Mus musculus	N/A	TRANSCRIPTION FACTOR BINDING SITE	Gm5045	ENSMUSG00000025922	ENSEMBL	ATOH1	ENSMUST00000101351	ENSEMBL	N/A	18971253	PAZAR	mm10	1	chr15	59154597	59154981
OREG1202208	Mus musculus	N/A	TRANSCRIPTION FACTOR BINDING SITE	Gm5045	ENSMUSG00000025922	ENSEMBL	ATOH1	ENSMUST00000101351	ENSEMBL	N/A	18971253	PAZAR	mm8	1	chr15	58984680	58985064
OREG1202208	Mus musculus	N/A	TRANSCRIPTION FACTOR BINDING SITE	Gm5045	ENSMUSG00000025922	ENSEMBL	ATOH1	ENSMUST00000101351	ENSEMBL	N/A	18971253	PAZAR	mm9	1	chr15	58986152	58986536
OREG1202209	Mus musculus	N/A	TRANSCRIPTION FACTOR BINDING SITE	Gm5045	ENSMUSG00000025922	ENSEMBL	ATOH1	ENSMUST00000101351	ENSEMBL	N/A	18971253	PAZAR	mm10	1	chr15	59161292	59161615
OREG1202209	Mus musculus	N/A	TRANSCRIPTION FACTOR BINDING SITE	Gm5045	ENSMUSG00000025922	ENSEMBL	ATOH1	ENSMUST00000101351	ENSEMBL	N/A	18971253	PAZAR	mm8	1	chr15	58991375	58991698
OREG1202209	Mus musculus	N/A	TRANSCRIPTION FACTOR BINDING SITE	Gm5045	ENSMUSG00000025922	ENSEMBL	ATOH1	ENSMUST00000101351	ENSEMBL	N/A	18971253	PAZAR	mm9	1	chr15	58992847	58993170
OREG1202210	Mus musculus	N/A	TRANSCRIPTION FACTOR BINDING SITE	Gm5045	ENSMUSG00000025922	ENSEMBL	ATOH1	ENSMUST00000101351	ENSEMBL	N/A	18971253	PAZAR	mm10	1	chr15	59167926	59168175
OREG1202210	Mus musculus	N/A	TRANSCRIPTION FACTOR BINDING SITE	Gm5045	ENSMUSG00000025922	ENSEMBL	ATOH1	ENSMUST00000101351	ENSEMBL	N/A	18971253	PAZAR	mm8	1	chr15	58998009	58998258
OREG1202210	Mus musculus	N/A	TRANSCRIPTION FACTOR BINDING SITE	Gm5045	ENSMUSG00000025922	ENSEMBL	ATOH1	ENSMUST00000101351	ENSEMBL	N/A	18971253	PAZAR	mm9	1	chr15	58999481	58999730
OREG1202211	Mus musculus	N/A	TRANSCRIPTION FACTOR BINDING SITE	Gm5045	ENSMUSG00000025922	ENSEMBL	ATOH1	ENSMUST00000101351	ENSEMBL	N/A	18971253	PAZAR	mm10	1	chr15	59194646	59194852
OREG1202211	Mus musculus	N/A	TRANSCRIPTION FACTOR BINDING SITE	Gm5045	ENSMUSG00000025922	ENSEMBL	ATOH1	ENSMUST00000101351	ENSEMBL	N/A	18971253	PAZAR	mm8	1	chr15	59024327	59024533
OREG1202211	Mus musculus	N/A	TRANSCRIPTION FACTOR BINDING SITE	Gm5045	ENSMUSG00000025922	ENSEMBL	ATOH1	ENSMUST00000101351	ENSEMBL	N/A	18971253	PAZAR	mm9	1	chr15	59026201	59026407
OREG1202212	Mus musculus	N/A	TRANSCRIPTION FACTOR BINDING SITE	Dlgap4	ENSMUSG00000061689	ENSEMBL	ATOH1	ENSMUST00000101351	ENSEMBL	N/A	18971253	PAZAR	mm10	1	chr2	156663231	156663438
OREG1202212	Mus musculus	N/A	TRANSCRIPTION FACTOR BINDING SITE	Dlgap4	ENSMUSG00000061689	ENSEMBL	ATOH1	ENSMUST00000101351	ENSEMBL	N/A	18971253	PAZAR	mm8	1	chr2	156354672	156354879
OREG1202212	Mus musculus	N/A	TRANSCRIPTION FACTOR BINDING SITE	Dlgap4	ENSMUSG00000061689	ENSEMBL	ATOH1	ENSMUST00000101351	ENSEMBL	N/A	18971253	PAZAR	mm9	1	chr2	156488967	156489174
OREG1202213	Mus musculus	N/A	TRANSCRIPTION FACTOR BINDING SITE	Dlgap4	ENSMUSG00000061689	ENSEMBL	ATOH1	ENSMUST00000101351	ENSEMBL	N/A	18971253	PAZAR	mm10	1	chr2	156666288	156666575
OREG1202213	Mus musculus	N/A	TRANSCRIPTION FACTOR BINDING SITE	Dlgap4	ENSMUSG00000061689	ENSEMBL	ATOH1	ENSMUST00000101351	ENSEMBL	N/A	18971253	PAZAR	mm8	1	chr2	156357729	156358016
OREG1202213	Mus musculus	N/A	TRANSCRIPTION FACTOR BINDING SITE	Dlgap4	ENSMUSG00000061689	ENSEMBL	ATOH1	ENSMUST00000101351	ENSEMBL	N/A	18971253	PAZAR	mm9	1	chr2	156492024	156492311
OREG1202214	Mus musculus	N/A	TRANSCRIPTION FACTOR BINDING SITE	Dlgap4	ENSMUSG00000061689	ENSEMBL	ATOH1	ENSMUST00000101351	ENSEMBL	N/A	18971253	PAZAR	mm10	1	chr2	156678095	156678495
OREG1202214	Mus musculus	N/A	TRANSCRIPTION FACTOR BINDING SITE	Dlgap4	ENSMUSG00000061689	ENSEMBL	ATOH1	ENSMUST00000101351	ENSEMBL	N/A	18971253	PAZAR	mm8	1	chr2	156369536	156369936
OREG1202214	Mus musculus	N/A	TRANSCRIPTION FACTOR BINDING SITE	Dlgap4	ENSMUSG00000061689	ENSEMBL	ATOH1	ENSMUST00000101351	ENSEMBL	N/A	18971253	PAZAR	mm9	1	chr2	156503831	156504231
OREG1202215	Mus musculus	N/A	TRANSCRIPTION FACTOR BINDING SITE	Dlgap4	ENSMUSG00000061689	ENSEMBL	ATOH1	ENSMUST00000101351	ENSEMBL	N/A	18971253	PAZAR	mm10	1	chr2	156686784	156687089
OREG1202215	Mus musculus	N/A	TRANSCRIPTION FACTOR BINDING SITE	Dlgap4	ENSMUSG00000061689	ENSEMBL	ATOH1	ENSMUST00000101351	ENSEMBL	N/A	18971253	PAZAR	mm8	1	chr2	156378225	156378530
OREG1202215	Mus musculus	N/A	TRANSCRIPTION FACTOR BINDING SITE	Dlgap4	ENSMUSG00000061689	ENSEMBL	ATOH1	ENSMUST00000101351	ENSEMBL	N/A	18971253	PAZAR	mm9	1	chr2	156512520	156512825
OREG1202216	Mus musculus	N/A	TRANSCRIPTION FACTOR BINDING SITE	Dlgap4	ENSMUSG00000061689	ENSEMBL	ATOH1	ENSMUST00000101351	ENSEMBL	N/A	18971253	PAZAR	mm10	1	chr2	156698209	156698442
OREG1202216	Mus musculus	N/A	TRANSCRIPTION FACTOR BINDING SITE	Dlgap4	ENSMUSG00000061689	ENSEMBL	ATOH1	ENSMUST00000101351	ENSEMBL	N/A	18971253	PAZAR	mm8	1	chr2	156389650	156389883
OREG1202216	Mus musculus	N/A	TRANSCRIPTION FACTOR BINDING SITE	Dlgap4	ENSMUSG00000061689	ENSEMBL	ATOH1	ENSMUST00000101351	ENSEMBL	N/A	18971253	PAZAR	mm9	1	chr2	156523945	156524178
OREG1202217	Mus musculus	N/A	TRANSCRIPTION FACTOR BINDING SITE	Kcnj6	ENSMUSG00000043301	ENSEMBL	ATOH1	ENSMUST00000101351	ENSEMBL	N/A	18971253	PAZAR	mm10	1	chr16	94865096	94865510
OREG1202217	Mus musculus	N/A	TRANSCRIPTION FACTOR BINDING SITE	Kcnj6	ENSMUSG00000043301	ENSEMBL	ATOH1	ENSMUST00000101351	ENSEMBL	N/A	18971253	PAZAR	mm8	1	chr16	94973894	94974308
OREG1202217	Mus musculus	N/A	TRANSCRIPTION FACTOR BINDING SITE	Kcnj6	ENSMUSG00000043301	ENSEMBL	ATOH1	ENSMUST00000101351	ENSEMBL	N/A	18971253	PAZAR	mm9	1	chr16	95086703	95087117
OREG1202218	Mus musculus	N/A	TRANSCRIPTION FACTOR BINDING SITE	Kcnj6	ENSMUSG00000043301	ENSEMBL	ATOH1	ENSMUST00000101351	ENSEMBL	N/A	18971253	PAZAR	mm10	1	chr16	94885160	94885373
OREG1202218	Mus musculus	N/A	TRANSCRIPTION FACTOR BINDING SITE	Kcnj6	ENSMUSG00000043301	ENSEMBL	ATOH1	ENSMUST00000101351	ENSEMBL	N/A	18971253	PAZAR	mm8	1	chr16	94993958	94994171
OREG1202218	Mus musculus	N/A	TRANSCRIPTION FACTOR BINDING SITE	Kcnj6	ENSMUSG00000043301	ENSEMBL	ATOH1	ENSMUST00000101351	ENSEMBL	N/A	18971253	PAZAR	mm9	1	chr16	95106767	95106980
OREG1202219	Mus musculus	N/A	TRANSCRIPTION FACTOR BINDING SITE	Kcnj6	ENSMUSG00000043301	ENSEMBL	ATOH1	ENSMUST00000101351	ENSEMBL	N/A	18971253	PAZAR	mm10	1	chr16	94931352	94931742
OREG1202219	Mus musculus	N/A	TRANSCRIPTION FACTOR BINDING SITE	Kcnj6	ENSMUSG00000043301	ENSEMBL	ATOH1	ENSMUST00000101351	ENSEMBL	N/A	18971253	PAZAR	mm8	1	chr16	95040150	95040540
OREG1202219	Mus musculus	N/A	TRANSCRIPTION FACTOR BINDING SITE	Kcnj6	ENSMUSG00000043301	ENSEMBL	ATOH1	ENSMUST00000101351	ENSEMBL	N/A	18971253	PAZAR	mm9	1	chr16	95152959	95153349
OREG1202220	Mus musculus	N/A	TRANSCRIPTION FACTOR BINDING SITE	Kcnj6	ENSMUSG00000043301	ENSEMBL	ATOH1	ENSMUST00000101351	ENSEMBL	N/A	18971253	PAZAR	mm10	1	chr16	94931744	94931930
OREG1202220	Mus musculus	N/A	TRANSCRIPTION FACTOR BINDING SITE	Kcnj6	ENSMUSG00000043301	ENSEMBL	ATOH1	ENSMUST00000101351	ENSEMBL	N/A	18971253	PAZAR	mm8	1	chr16	95040542	95040728
OREG1202220	Mus musculus	N/A	TRANSCRIPTION FACTOR BINDING SITE	Kcnj6	ENSMUSG00000043301	ENSEMBL	ATOH1	ENSMUST00000101351	ENSEMBL	N/A	18971253	PAZAR	mm9	1	chr16	95153351	95153537
OREG1202221	Mus musculus	N/A	TRANSCRIPTION FACTOR BINDING SITE	Kcnj6	ENSMUSG00000043301	ENSEMBL	ATOH1	ENSMUST00000101351	ENSEMBL	N/A	18971253	PAZAR	mm10	1	chr16	94932059	94932357
OREG1202221	Mus musculus	N/A	TRANSCRIPTION FACTOR BINDING SITE	Kcnj6	ENSMUSG00000043301	ENSEMBL	ATOH1	ENSMUST00000101351	ENSEMBL	N/A	18971253	PAZAR	mm8	1	chr16	95040857	95041155
OREG1202221	Mus musculus	N/A	TRANSCRIPTION FACTOR BINDING SITE	Kcnj6	ENSMUSG00000043301	ENSEMBL	ATOH1	ENSMUST00000101351	ENSEMBL	N/A	18971253	PAZAR	mm9	1	chr16	95153666	95153964
OREG1202222	Mus musculus	N/A	TRANSCRIPTION FACTOR BINDING SITE	Kcnj6	ENSMUSG00000043301	ENSEMBL	ATOH1	ENSMUST00000101351	ENSEMBL	N/A	18971253	PAZAR	mm10	1	chr16	94957203	94957407
OREG1202222	Mus musculus	N/A	TRANSCRIPTION FACTOR BINDING SITE	Kcnj6	ENSMUSG00000043301	ENSEMBL	ATOH1	ENSMUST00000101351	ENSEMBL	N/A	18971253	PAZAR	mm8	1	chr16	95066001	95066205
OREG1202222	Mus musculus	N/A	TRANSCRIPTION FACTOR BINDING SITE	Kcnj6	ENSMUSG00000043301	ENSEMBL	ATOH1	ENSMUST00000101351	ENSEMBL	N/A	18971253	PAZAR	mm9	1	chr16	95178810	95179014
OREG1202223	Mus musculus	N/A	TRANSCRIPTION FACTOR BINDING SITE	Kcnj6	ENSMUSG00000043301	ENSEMBL	ATOH1	ENSMUST00000101351	ENSEMBL	N/A	18971253	PAZAR	mm10	1	chr16	94957459	94957837
OREG1202223	Mus musculus	N/A	TRANSCRIPTION FACTOR BINDING SITE	Kcnj6	ENSMUSG00000043301	ENSEMBL	ATOH1	ENSMUST00000101351	ENSEMBL	N/A	18971253	PAZAR	mm8	1	chr16	95066257	95066635
OREG1202223	Mus musculus	N/A	TRANSCRIPTION FACTOR BINDING SITE	Kcnj6	ENSMUSG00000043301	ENSEMBL	ATOH1	ENSMUST00000101351	ENSEMBL	N/A	18971253	PAZAR	mm9	1	chr16	95179066	95179444
OREG1202224	Mus musculus	N/A	TRANSCRIPTION FACTOR BINDING SITE	Kcnj6	ENSMUSG00000043301	ENSEMBL	ATOH1	ENSMUST00000101351	ENSEMBL	N/A	18971253	PAZAR	mm10	1	chr16	94987946	94988188
OREG1202224	Mus musculus	N/A	TRANSCRIPTION FACTOR BINDING SITE	Kcnj6	ENSMUSG00000043301	ENSEMBL	ATOH1	ENSMUST00000101351	ENSEMBL	N/A	18971253	PAZAR	mm8	1	chr16	95096744	95096986
OREG1202224	Mus musculus	N/A	TRANSCRIPTION FACTOR BINDING SITE	Kcnj6	ENSMUSG00000043301	ENSEMBL	ATOH1	ENSMUST00000101351	ENSEMBL	N/A	18971253	PAZAR	mm9	1	chr16	95209553	95209795
OREG1202225	Mus musculus	N/A	TRANSCRIPTION FACTOR BINDING SITE	Kcnj6	ENSMUSG00000043301	ENSEMBL	ATOH1	ENSMUST00000101351	ENSEMBL	N/A	18971253	PAZAR	mm10	1	chr16	94995820	94996015
OREG1202225	Mus musculus	N/A	TRANSCRIPTION FACTOR BINDING SITE	Kcnj6	ENSMUSG00000043301	ENSEMBL	ATOH1	ENSMUST00000101351	ENSEMBL	N/A	18971253	PAZAR	mm8	1	chr16	95104618	95104813
OREG1202225	Mus musculus	N/A	TRANSCRIPTION FACTOR BINDING SITE	Kcnj6	ENSMUSG00000043301	ENSEMBL	ATOH1	ENSMUST00000101351	ENSEMBL	N/A	18971253	PAZAR	mm9	1	chr16	95217427	95217622
OREG1202226	Mus musculus	N/A	TRANSCRIPTION FACTOR BINDING SITE	Kcnj6	ENSMUSG00000043301	ENSEMBL	ATOH1	ENSMUST00000101351	ENSEMBL	N/A	18971253	PAZAR	mm10	1	chr16	94998224	94998430
OREG1202226	Mus musculus	N/A	TRANSCRIPTION FACTOR BINDING SITE	Kcnj6	ENSMUSG00000043301	ENSEMBL	ATOH1	ENSMUST00000101351	ENSEMBL	N/A	18971253	PAZAR	mm8	1	chr16	95107022	95107228
OREG1202226	Mus musculus	N/A	TRANSCRIPTION FACTOR BINDING SITE	Kcnj6	ENSMUSG00000043301	ENSEMBL	ATOH1	ENSMUST00000101351	ENSEMBL	N/A	18971253	PAZAR	mm9	1	chr16	95219831	95220037
OREG1202227	Mus musculus	N/A	TRANSCRIPTION FACTOR BINDING SITE	Sh3gl2	ENSMUSG00000028488	ENSEMBL	ATOH1	ENSMUST00000101351	ENSEMBL	N/A	18971253	PAZAR	mm10	1	chr4	85196355	85196500
OREG1202227	Mus musculus	N/A	TRANSCRIPTION FACTOR BINDING SITE	Sh3gl2	ENSMUSG00000028488	ENSEMBL	ATOH1	ENSMUST00000101351	ENSEMBL	N/A	18971253	PAZAR	mm8	1	chr4	84667586	84667731
OREG1202227	Mus musculus	N/A	TRANSCRIPTION FACTOR BINDING SITE	Sh3gl2	ENSMUSG00000028488	ENSEMBL	ATOH1	ENSMUST00000101351	ENSEMBL	N/A	18971253	PAZAR	mm9	1	chr4	84842259	84842404
OREG1202228	Mus musculus	N/A	TRANSCRIPTION FACTOR BINDING SITE	Sh3gl2	ENSMUSG00000028488	ENSEMBL	ATOH1	ENSMUST00000101351	ENSEMBL	N/A	18971253	PAZAR	mm10	1	chr4	85256389	85256885
OREG1202228	Mus musculus	N/A	TRANSCRIPTION FACTOR BINDING SITE	Sh3gl2	ENSMUSG00000028488	ENSEMBL	ATOH1	ENSMUST00000101351	ENSEMBL	N/A	18971253	PAZAR	mm8	1	chr4	84727620	84728116
OREG1202228	Mus musculus	N/A	TRANSCRIPTION FACTOR BINDING SITE	Sh3gl2	ENSMUSG00000028488	ENSEMBL	ATOH1	ENSMUST00000101351	ENSEMBL	N/A	18971253	PAZAR	mm9	1	chr4	84902293	84902789
OREG1202229	Mus musculus	N/A	TRANSCRIPTION FACTOR BINDING SITE	Sh3gl2	ENSMUSG00000028488	ENSEMBL	ATOH1	ENSMUST00000101351	ENSEMBL	N/A	18971253	PAZAR	mm10	1	chr4	85257841	85258179
OREG1202229	Mus musculus	N/A	TRANSCRIPTION FACTOR BINDING SITE	Sh3gl2	ENSMUSG00000028488	ENSEMBL	ATOH1	ENSMUST00000101351	ENSEMBL	N/A	18971253	PAZAR	mm8	1	chr4	84729072	84729410
OREG1202229	Mus musculus	N/A	TRANSCRIPTION FACTOR BINDING SITE	Sh3gl2	ENSMUSG00000028488	ENSEMBL	ATOH1	ENSMUST00000101351	ENSEMBL	N/A	18971253	PAZAR	mm9	1	chr4	84903745	84904083
OREG1202230	Mus musculus	N/A	TRANSCRIPTION FACTOR BINDING SITE	Sh3gl2	ENSMUSG00000028488	ENSEMBL	ATOH1	ENSMUST00000101351	ENSEMBL	N/A	18971253	PAZAR	mm10	1	chr4	85362761	85362941
OREG1202230	Mus musculus	N/A	TRANSCRIPTION FACTOR BINDING SITE	Sh3gl2	ENSMUSG00000028488	ENSEMBL	ATOH1	ENSMUST00000101351	ENSEMBL	N/A	18971253	PAZAR	mm8	1	chr4	84833992	84834172
OREG1202230	Mus musculus	N/A	TRANSCRIPTION FACTOR BINDING SITE	Sh3gl2	ENSMUSG00000028488	ENSEMBL	ATOH1	ENSMUST00000101351	ENSEMBL	N/A	18971253	PAZAR	mm9	1	chr4	85008665	85008845
OREG1202231	Mus musculus	N/A	TRANSCRIPTION FACTOR BINDING SITE	Sh3gl2	ENSMUSG00000028488	ENSEMBL	ATOH1	ENSMUST00000101351	ENSEMBL	N/A	18971253	PAZAR	mm10	1	chr4	85365178	85365435
OREG1202231	Mus musculus	N/A	TRANSCRIPTION FACTOR BINDING SITE	Sh3gl2	ENSMUSG00000028488	ENSEMBL	ATOH1	ENSMUST00000101351	ENSEMBL	N/A	18971253	PAZAR	mm8	1	chr4	84836409	84836666
OREG1202231	Mus musculus	N/A	TRANSCRIPTION FACTOR BINDING SITE	Sh3gl2	ENSMUSG00000028488	ENSEMBL	ATOH1	ENSMUST00000101351	ENSEMBL	N/A	18971253	PAZAR	mm9	1	chr4	85011082	85011339
OREG1202232	Mus musculus	N/A	TRANSCRIPTION FACTOR BINDING SITE	Sh3gl2	ENSMUSG00000028488	ENSEMBL	ATOH1	ENSMUST00000101351	ENSEMBL	N/A	18971253	PAZAR	mm10	1	chr4	85486303	85486566
OREG1202232	Mus musculus	N/A	TRANSCRIPTION FACTOR BINDING SITE	Sh3gl2	ENSMUSG00000028488	ENSEMBL	ATOH1	ENSMUST00000101351	ENSEMBL	N/A	18971253	PAZAR	mm8	1	chr4	84957534	84957797
OREG1202232	Mus musculus	N/A	TRANSCRIPTION FACTOR BINDING SITE	Sh3gl2	ENSMUSG00000028488	ENSEMBL	ATOH1	ENSMUST00000101351	ENSEMBL	N/A	18971253	PAZAR	mm9	1	chr4	85132207	85132470
OREG1202233	Mus musculus	N/A	TRANSCRIPTION FACTOR BINDING SITE	Osbpl3	ENSMUSG00000029822	ENSEMBL	ATOH1	ENSMUST00000101351	ENSEMBL	N/A	18971253	PAZAR	mm10	1	chr6	50395636	50395862
OREG1202233	Mus musculus	N/A	TRANSCRIPTION FACTOR BINDING SITE	Osbpl3	ENSMUSG00000029822	ENSEMBL	ATOH1	ENSMUST00000101351	ENSEMBL	N/A	18971253	PAZAR	mm8	1	chr6	50325222	50325448
OREG1202233	Mus musculus	N/A	TRANSCRIPTION FACTOR BINDING SITE	Osbpl3	ENSMUSG00000029822	ENSEMBL	ATOH1	ENSMUST00000101351	ENSEMBL	N/A	18971253	PAZAR	mm9	1	chr6	50345635	50345861
OREG1202234	Mus musculus	N/A	TRANSCRIPTION FACTOR BINDING SITE	Spns3	ENSMUSG00000020798	ENSEMBL	ATOH1	ENSMUST00000101351	ENSEMBL	N/A	18971253	PAZAR	mm10	1	chr11	72491456	72491900
OREG1202234	Mus musculus	N/A	TRANSCRIPTION FACTOR BINDING SITE	Spns3	ENSMUSG00000020798	ENSEMBL	ATOH1	ENSMUST00000101351	ENSEMBL	N/A	18971253	PAZAR	mm8	1	chr11	72307651	72308095
OREG1202234	Mus musculus	N/A	TRANSCRIPTION FACTOR BINDING SITE	Spns3	ENSMUSG00000020798	ENSEMBL	ATOH1	ENSMUST00000101351	ENSEMBL	N/A	18971253	PAZAR	mm9	1	chr11	72304958	72305402
OREG1202235	Mus musculus	N/A	TRANSCRIPTION FACTOR BINDING SITE	Spns3	ENSMUSG00000020798	ENSEMBL	ATOH1	ENSMUST00000101351	ENSEMBL	N/A	18971253	PAZAR	mm10	1	chr11	72497353	72497839
OREG1202235	Mus musculus	N/A	TRANSCRIPTION FACTOR BINDING SITE	Spns3	ENSMUSG00000020798	ENSEMBL	ATOH1	ENSMUST00000101351	ENSEMBL	N/A	18971253	PAZAR	mm8	1	chr11	72313548	72314034
OREG1202235	Mus musculus	N/A	TRANSCRIPTION FACTOR BINDING SITE	Spns3	ENSMUSG00000020798	ENSEMBL	ATOH1	ENSMUST00000101351	ENSEMBL	N/A	18971253	PAZAR	mm9	1	chr11	72310855	72311341
OREG1202236	Mus musculus	N/A	TRANSCRIPTION FACTOR BINDING SITE	Spns3	ENSMUSG00000020798	ENSEMBL	ATOH1	ENSMUST00000101351	ENSEMBL	N/A	18971253	PAZAR	mm10	1	chr11	72504320	72504521
OREG1202236	Mus musculus	N/A	TRANSCRIPTION FACTOR BINDING SITE	Spns3	ENSMUSG00000020798	ENSEMBL	ATOH1	ENSMUST00000101351	ENSEMBL	N/A	18971253	PAZAR	mm8	1	chr11	72320515	72320716
OREG1202236	Mus musculus	N/A	TRANSCRIPTION FACTOR BINDING SITE	Spns3	ENSMUSG00000020798	ENSEMBL	ATOH1	ENSMUST00000101351	ENSEMBL	N/A	18971253	PAZAR	mm9	1	chr11	72317822	72318023
OREG1202237	Mus musculus	N/A	TRANSCRIPTION FACTOR BINDING SITE	Spns3	ENSMUSG00000020798	ENSEMBL	ATOH1	ENSMUST00000101351	ENSEMBL	N/A	18971253	PAZAR	mm10	1	chr11	72540271	72540746
OREG1202237	Mus musculus	N/A	TRANSCRIPTION FACTOR BINDING SITE	Spns3	ENSMUSG00000020798	ENSEMBL	ATOH1	ENSMUST00000101351	ENSEMBL	N/A	18971253	PAZAR	mm8	1	chr11	72356466	72356941
OREG1202237	Mus musculus	N/A	TRANSCRIPTION FACTOR BINDING SITE	Spns3	ENSMUSG00000020798	ENSEMBL	ATOH1	ENSMUST00000101351	ENSEMBL	N/A	18971253	PAZAR	mm9	1	chr11	72353773	72354248
OREG1202238	Mus musculus	N/A	TRANSCRIPTION FACTOR BINDING SITE	Spns3	ENSMUSG00000020798	ENSEMBL	ATOH1	ENSMUST00000101351	ENSEMBL	N/A	18971253	PAZAR	mm10	1	chr11	72540780	72541111
OREG1202238	Mus musculus	N/A	TRANSCRIPTION FACTOR BINDING SITE	Spns3	ENSMUSG00000020798	ENSEMBL	ATOH1	ENSMUST00000101351	ENSEMBL	N/A	18971253	PAZAR	mm8	1	chr11	72356975	72357306
OREG1202238	Mus musculus	N/A	TRANSCRIPTION FACTOR BINDING SITE	Spns3	ENSMUSG00000020798	ENSEMBL	ATOH1	ENSMUST00000101351	ENSEMBL	N/A	18971253	PAZAR	mm9	1	chr11	72354282	72354613
OREG1202239	Mus musculus	N/A	TRANSCRIPTION FACTOR BINDING SITE	Nmnat3	ENSMUSG00000032456	ENSEMBL	ATOH1	ENSMUST00000101351	ENSEMBL	N/A	18971253	PAZAR	mm10	1	chr9	98244291	98244540
OREG1202239	Mus musculus	N/A	TRANSCRIPTION FACTOR BINDING SITE	Nmnat3	ENSMUSG00000032456	ENSEMBL	ATOH1	ENSMUST00000101351	ENSEMBL	N/A	18971253	PAZAR	mm8	1	chr9	98053643	98053892
OREG1202239	Mus musculus	N/A	TRANSCRIPTION FACTOR BINDING SITE	Nmnat3	ENSMUSG00000032456	ENSEMBL	ATOH1	ENSMUST00000101351	ENSEMBL	N/A	18971253	PAZAR	mm9	1	chr9	98144710	98144959
OREG1202240	Mus musculus	N/A	TRANSCRIPTION FACTOR BINDING SITE	Nmnat3	ENSMUSG00000032456	ENSEMBL	ATOH1	ENSMUST00000101351	ENSEMBL	N/A	18971253	PAZAR	mm10	1	chr9	98329458	98329920
OREG1202240	Mus musculus	N/A	TRANSCRIPTION FACTOR BINDING SITE	Nmnat3	ENSMUSG00000032456	ENSEMBL	ATOH1	ENSMUST00000101351	ENSEMBL	N/A	18971253	PAZAR	mm8	1	chr9	98138810	98139272
OREG1202240	Mus musculus	N/A	TRANSCRIPTION FACTOR BINDING SITE	Nmnat3	ENSMUSG00000032456	ENSEMBL	ATOH1	ENSMUST00000101351	ENSEMBL	N/A	18971253	PAZAR	mm9	1	chr9	98229877	98230339
OREG1202241	Mus musculus	N/A	TRANSCRIPTION FACTOR BINDING SITE	4921524L21Rik	ENSMUSG00000039540	ENSEMBL	ATOH1	ENSMUST00000101351	ENSEMBL	N/A	18971253	PAZAR	mm10	1	chr18	6764862	6765201
OREG1202241	Mus musculus	N/A	TRANSCRIPTION FACTOR BINDING SITE	4921524L21Rik	ENSMUSG00000039540	ENSEMBL	ATOH1	ENSMUST00000101351	ENSEMBL	N/A	18971253	PAZAR	mm8	1	chr18	6764860	6765199
OREG1202241	Mus musculus	N/A	TRANSCRIPTION FACTOR BINDING SITE	4921524L21Rik	ENSMUSG00000039540	ENSEMBL	ATOH1	ENSMUST00000101351	ENSEMBL	N/A	18971253	PAZAR	mm9	1	chr18	6764860	6765199
OREG1202242	Mus musculus	N/A	TRANSCRIPTION FACTOR BINDING SITE	Ift27	ENSMUSG00000016637	ENSEMBL	ATOH1	ENSMUST00000101351	ENSEMBL	N/A	18971253	PAZAR	mm10	1	chr15	78174044	78174322
OREG1202242	Mus musculus	N/A	TRANSCRIPTION FACTOR BINDING SITE	Ift27	ENSMUSG00000016637	ENSEMBL	ATOH1	ENSMUST00000101351	ENSEMBL	N/A	18971253	PAZAR	mm8	1	chr15	78001299	78001577
OREG1202242	Mus musculus	N/A	TRANSCRIPTION FACTOR BINDING SITE	Ift27	ENSMUSG00000016637	ENSEMBL	ATOH1	ENSMUST00000101351	ENSEMBL	N/A	18971253	PAZAR	mm9	1	chr15	78004474	78004752
OREG1202243	Mus musculus	N/A	TRANSCRIPTION FACTOR BINDING SITE	Ift27	ENSMUSG00000016637	ENSEMBL	ATOH1	ENSMUST00000101351	ENSEMBL	N/A	18971253	PAZAR	mm10	1	chr15	78181798	78182128
OREG1202243	Mus musculus	N/A	TRANSCRIPTION FACTOR BINDING SITE	Ift27	ENSMUSG00000016637	ENSEMBL	ATOH1	ENSMUST00000101351	ENSEMBL	N/A	18971253	PAZAR	mm8	1	chr15	78009053	78009383
OREG1202243	Mus musculus	N/A	TRANSCRIPTION FACTOR BINDING SITE	Ift27	ENSMUSG00000016637	ENSEMBL	ATOH1	ENSMUST00000101351	ENSEMBL	N/A	18971253	PAZAR	mm9	1	chr15	78012228	78012558
OREG1202244	Mus musculus	N/A	TRANSCRIPTION FACTOR BINDING SITE	Tfec	ENSMUSG00000029553	ENSEMBL	ATOH1	ENSMUST00000101351	ENSEMBL	N/A	18971253	PAZAR	mm10	1	chr6	16487317	16487643
OREG1202244	Mus musculus	N/A	TRANSCRIPTION FACTOR BINDING SITE	Tfec	ENSMUSG00000029553	ENSEMBL	ATOH1	ENSMUST00000101351	ENSEMBL	N/A	18971253	PAZAR	mm8	1	chr6	16437317	16437643
OREG1202244	Mus musculus	N/A	TRANSCRIPTION FACTOR BINDING SITE	Tfec	ENSMUSG00000029553	ENSEMBL	ATOH1	ENSMUST00000101351	ENSEMBL	N/A	18971253	PAZAR	mm9	1	chr6	16437317	16437643
OREG1202245	Mus musculus	N/A	TRANSCRIPTION FACTOR BINDING SITE	C030048H21RIK	ENSMUSG00000090340	ENSEMBL	ATOH1	ENSMUST00000101351	ENSEMBL	N/A	18971253	PAZAR	mm10	1	chr2	26240410	26240626
OREG1202245	Mus musculus	N/A	TRANSCRIPTION FACTOR BINDING SITE	C030048H21RIK	ENSMUSG00000090340	ENSEMBL	ATOH1	ENSMUST00000101351	ENSEMBL	N/A	18971253	PAZAR	mm8	1	chr2	26062419	26062635
OREG1202245	Mus musculus	N/A	TRANSCRIPTION FACTOR BINDING SITE	C030048H21RIK	ENSMUSG00000090340	ENSEMBL	ATOH1	ENSMUST00000101351	ENSEMBL	N/A	18971253	PAZAR	mm9	1	chr2	26095930	26096146
OREG1202246	Mus musculus	N/A	TRANSCRIPTION FACTOR BINDING SITE	Rab31	ENSMUSG00000056515	ENSEMBL	ATOH1	ENSMUST00000101351	ENSEMBL	N/A	18971253	PAZAR	mm10	1	chr17	65683793	65684044
OREG1202246	Mus musculus	N/A	TRANSCRIPTION FACTOR BINDING SITE	Rab31	ENSMUSG00000056515	ENSEMBL	ATOH1	ENSMUST00000101351	ENSEMBL	N/A	18971253	PAZAR	mm8	1	chr17	65583336	65583587
OREG1202246	Mus musculus	N/A	TRANSCRIPTION FACTOR BINDING SITE	Rab31	ENSMUSG00000056515	ENSEMBL	ATOH1	ENSMUST00000101351	ENSEMBL	N/A	18971253	PAZAR	mm9	1	chr17	66033133	66033384
OREG1202247	Mus musculus	N/A	TRANSCRIPTION FACTOR BINDING SITE	9230109A22Rik	ENSMUSG00000051237	ENSEMBL	ATOH1	ENSMUST00000101351	ENSEMBL	N/A	18971253	PAZAR	mm10	1	chr15	25120383	25120788
OREG1202247	Mus musculus	N/A	TRANSCRIPTION FACTOR BINDING SITE	9230109A22Rik	ENSMUSG00000051237	ENSEMBL	ATOH1	ENSMUST00000101351	ENSEMBL	N/A	18971253	PAZAR	mm8	1	chr15	25065108	25065513
OREG1202247	Mus musculus	N/A	TRANSCRIPTION FACTOR BINDING SITE	9230109A22Rik	ENSMUSG00000051237	ENSEMBL	ATOH1	ENSMUST00000101351	ENSEMBL	N/A	18971253	PAZAR	mm9	1	chr15	25050138	25050543
OREG1202248	Mus musculus	N/A	TRANSCRIPTION FACTOR BINDING SITE	Atp12a	ENSMUSG00000022229	ENSEMBL	ATOH1	ENSMUST00000101351	ENSEMBL	N/A	18971253	PAZAR	mm10	1	chr14	56337173	56337319
OREG1202248	Mus musculus	N/A	TRANSCRIPTION FACTOR BINDING SITE	Atp12a	ENSMUSG00000022229	ENSEMBL	ATOH1	ENSMUST00000101351	ENSEMBL	N/A	18971253	PAZAR	mm8	1	chr14	55291245	55291391
OREG1202248	Mus musculus	N/A	TRANSCRIPTION FACTOR BINDING SITE	Atp12a	ENSMUSG00000022229	ENSEMBL	ATOH1	ENSMUST00000101351	ENSEMBL	N/A	18971253	PAZAR	mm9	1	chr14	56956010	56956156
OREG1202249	Mus musculus	N/A	TRANSCRIPTION FACTOR BINDING SITE	Atp6v1g3	ENSMUSG00000026394	ENSEMBL	ATOH1	ENSMUST00000101351	ENSEMBL	N/A	18971253	PAZAR	mm10	1	chr1	138326073	138326310
OREG1202249	Mus musculus	N/A	TRANSCRIPTION FACTOR BINDING SITE	Atp6v1g3	ENSMUSG00000026394	ENSEMBL	ATOH1	ENSMUST00000101351	ENSEMBL	N/A	18971253	PAZAR	mm8	1	chr1	140142484	140142721
OREG1202249	Mus musculus	N/A	TRANSCRIPTION FACTOR BINDING SITE	Atp6v1g3	ENSMUSG00000026394	ENSEMBL	ATOH1	ENSMUST00000101351	ENSEMBL	N/A	18971253	PAZAR	mm9	1	chr1	140222650	140222887
OREG1202250	Mus musculus	N/A	TRANSCRIPTION FACTOR BINDING SITE	Prkaca-ps1	ENSMUSG00000081845	ENSEMBL	ATOH1	ENSMUST00000101351	ENSEMBL	N/A	18971253	PAZAR	mm10	1	chrX	161497170	161497510
OREG1202250	Mus musculus	N/A	TRANSCRIPTION FACTOR BINDING SITE	Prkaca-ps1	ENSMUSG00000081845	ENSEMBL	ATOH1	ENSMUST00000101351	ENSEMBL	N/A	18971253	PAZAR	mm8	1	chrX	156841275	156841615
OREG1202250	Mus musculus	N/A	TRANSCRIPTION FACTOR BINDING SITE	Prkaca-ps1	ENSMUSG00000081845	ENSEMBL	ATOH1	ENSMUST00000101351	ENSEMBL	N/A	18971253	PAZAR	mm9	1	chrX	157935102	157935442
OREG1202251	Mus musculus	N/A	TRANSCRIPTION FACTOR BINDING SITE	Lims2	ENSMUSG00000024395	ENSEMBL	ATOH1	ENSMUST00000101351	ENSEMBL	N/A	18971253	PAZAR	mm10	1	chr18	31957671	31957884
OREG1202251	Mus musculus	N/A	TRANSCRIPTION FACTOR BINDING SITE	Lims2	ENSMUSG00000024395	ENSEMBL	ATOH1	ENSMUST00000101351	ENSEMBL	N/A	18971253	PAZAR	mm8	1	chr18	32100681	32100894
OREG1202251	Mus musculus	N/A	TRANSCRIPTION FACTOR BINDING SITE	Lims2	ENSMUSG00000024395	ENSEMBL	ATOH1	ENSMUST00000101351	ENSEMBL	N/A	18971253	PAZAR	mm9	1	chr18	32117325	32117538
OREG1202252	Mus musculus	N/A	TRANSCRIPTION FACTOR BINDING SITE	Nefm	ENSMUSG00000022054	ENSEMBL	ATOH1	ENSMUST00000101351	ENSEMBL	N/A	18971253	PAZAR	mm10	1	chr14	68074842	68075012
OREG1202252	Mus musculus	N/A	TRANSCRIPTION FACTOR BINDING SITE	Nefm	ENSMUSG00000022054	ENSEMBL	ATOH1	ENSMUST00000101351	ENSEMBL	N/A	18971253	PAZAR	mm8	1	chr14	67028172	67028342
OREG1202252	Mus musculus	N/A	TRANSCRIPTION FACTOR BINDING SITE	Nefm	ENSMUSG00000022054	ENSEMBL	ATOH1	ENSMUST00000101351	ENSEMBL	N/A	18971253	PAZAR	mm9	1	chr14	68692899	68693069
OREG1202253	Mus musculus	N/A	TRANSCRIPTION FACTOR BINDING SITE	Rpl37a	ENSMUSG00000046330	ENSEMBL	ATOH1	ENSMUST00000101351	ENSEMBL	N/A	18971253	PAZAR	mm10	1	chr1	72724349	72724688
OREG1202253	Mus musculus	N/A	TRANSCRIPTION FACTOR BINDING SITE	Rpl37a	ENSMUSG00000046330	ENSEMBL	ATOH1	ENSMUST00000101351	ENSEMBL	N/A	18971253	PAZAR	mm8	1	chr1	72657556	72657895
OREG1202253	Mus musculus	N/A	TRANSCRIPTION FACTOR BINDING SITE	Rpl37a	ENSMUSG00000046330	ENSEMBL	ATOH1	ENSMUST00000101351	ENSEMBL	N/A	18971253	PAZAR	mm9	1	chr1	72770923	72771262
OREG1202254	Mus musculus	N/A	TRANSCRIPTION FACTOR BINDING SITE	Rpl37a	ENSMUSG00000046330	ENSEMBL	ATOH1	ENSMUST00000101351	ENSEMBL	N/A	18971253	PAZAR	mm10	1	chr1	72746455	72746730
OREG1202254	Mus musculus	N/A	TRANSCRIPTION FACTOR BINDING SITE	Rpl37a	ENSMUSG00000046330	ENSEMBL	ATOH1	ENSMUST00000101351	ENSEMBL	N/A	18971253	PAZAR	mm8	1	chr1	72679662	72679937
OREG1202254	Mus musculus	N/A	TRANSCRIPTION FACTOR BINDING SITE	Rpl37a	ENSMUSG00000046330	ENSEMBL	ATOH1	ENSMUST00000101351	ENSEMBL	N/A	18971253	PAZAR	mm9	1	chr1	72793029	72793304
OREG1202255	Mus musculus	N/A	TRANSCRIPTION FACTOR BINDING SITE	Rpl37a	ENSMUSG00000046330	ENSEMBL	ATOH1	ENSMUST00000101351	ENSEMBL	N/A	18971253	PAZAR	mm10	1	chr1	72751452	72751785
OREG1202255	Mus musculus	N/A	TRANSCRIPTION FACTOR BINDING SITE	Rpl37a	ENSMUSG00000046330	ENSEMBL	ATOH1	ENSMUST00000101351	ENSEMBL	N/A	18971253	PAZAR	mm8	1	chr1	72684659	72684992
OREG1202255	Mus musculus	N/A	TRANSCRIPTION FACTOR BINDING SITE	Rpl37a	ENSMUSG00000046330	ENSEMBL	ATOH1	ENSMUST00000101351	ENSEMBL	N/A	18971253	PAZAR	mm9	1	chr1	72798026	72798359
OREG1202256	Mus musculus	N/A	TRANSCRIPTION FACTOR BINDING SITE	Rpl37a	ENSMUSG00000046330	ENSEMBL	ATOH1	ENSMUST00000101351	ENSEMBL	N/A	18971253	PAZAR	mm10	1	chr1	72752261	72752498
OREG1202256	Mus musculus	N/A	TRANSCRIPTION FACTOR BINDING SITE	Rpl37a	ENSMUSG00000046330	ENSEMBL	ATOH1	ENSMUST00000101351	ENSEMBL	N/A	18971253	PAZAR	mm8	1	chr1	72685468	72685705
OREG1202256	Mus musculus	N/A	TRANSCRIPTION FACTOR BINDING SITE	Rpl37a	ENSMUSG00000046330	ENSEMBL	ATOH1	ENSMUST00000101351	ENSEMBL	N/A	18971253	PAZAR	mm9	1	chr1	72798835	72799072
OREG1202257	Mus musculus	N/A	TRANSCRIPTION FACTOR BINDING SITE	Fabp5	ENSMUSG00000027533	ENSEMBL	ATOH1	ENSMUST00000101351	ENSEMBL	N/A	18971253	PAZAR	mm10	1	chr3	9938727	9938976
OREG1202257	Mus musculus	N/A	TRANSCRIPTION FACTOR BINDING SITE	Fabp5	ENSMUSG00000027533	ENSEMBL	ATOH1	ENSMUST00000101351	ENSEMBL	N/A	18971253	PAZAR	mm8	1	chr3	9921259	9921508
OREG1202257	Mus musculus	N/A	TRANSCRIPTION FACTOR BINDING SITE	Fabp5	ENSMUSG00000027533	ENSEMBL	ATOH1	ENSMUST00000101351	ENSEMBL	N/A	18971253	PAZAR	mm9	1	chr3	9938727	9938976
OREG1202258	Mus musculus	N/A	TRANSCRIPTION FACTOR BINDING SITE	Fabp5	ENSMUSG00000027533	ENSEMBL	ATOH1	ENSMUST00000101351	ENSEMBL	N/A	18971253	PAZAR	mm10	1	chr3	9960131	9960503
OREG1202258	Mus musculus	N/A	TRANSCRIPTION FACTOR BINDING SITE	Fabp5	ENSMUSG00000027533	ENSEMBL	ATOH1	ENSMUST00000101351	ENSEMBL	N/A	18971253	PAZAR	mm8	1	chr3	9942663	9943035
OREG1202258	Mus musculus	N/A	TRANSCRIPTION FACTOR BINDING SITE	Fabp5	ENSMUSG00000027533	ENSEMBL	ATOH1	ENSMUST00000101351	ENSEMBL	N/A	18971253	PAZAR	mm9	1	chr3	9960131	9960503
OREG1202259	Mus musculus	N/A	TRANSCRIPTION FACTOR BINDING SITE	Fabp5	ENSMUSG00000027533	ENSEMBL	ATOH1	ENSMUST00000101351	ENSEMBL	N/A	18971253	PAZAR	mm10	1	chr3	9984959	9985183
OREG1202259	Mus musculus	N/A	TRANSCRIPTION FACTOR BINDING SITE	Fabp5	ENSMUSG00000027533	ENSEMBL	ATOH1	ENSMUST00000101351	ENSEMBL	N/A	18971253	PAZAR	mm8	1	chr3	9967491	9967715
OREG1202259	Mus musculus	N/A	TRANSCRIPTION FACTOR BINDING SITE	Fabp5	ENSMUSG00000027533	ENSEMBL	ATOH1	ENSMUST00000101351	ENSEMBL	N/A	18971253	PAZAR	mm9	1	chr3	9984959	9985183
OREG1202260	Mus musculus	N/A	TRANSCRIPTION FACTOR BINDING SITE	Fabp5	ENSMUSG00000027533	ENSEMBL	ATOH1	ENSMUST00000101351	ENSEMBL	N/A	18971253	PAZAR	mm10	1	chr3	10012233	10012433
OREG1202260	Mus musculus	N/A	TRANSCRIPTION FACTOR BINDING SITE	Fabp5	ENSMUSG00000027533	ENSEMBL	ATOH1	ENSMUST00000101351	ENSEMBL	N/A	18971253	PAZAR	mm8	1	chr3	9994765	9994965
OREG1202260	Mus musculus	N/A	TRANSCRIPTION FACTOR BINDING SITE	Fabp5	ENSMUSG00000027533	ENSEMBL	ATOH1	ENSMUST00000101351	ENSEMBL	N/A	18971253	PAZAR	mm9	1	chr3	10012233	10012433
OREG1202261	Mus musculus	N/A	TRANSCRIPTION FACTOR BINDING SITE	Fabp5	ENSMUSG00000027533	ENSEMBL	ATOH1	ENSMUST00000101351	ENSEMBL	N/A	18971253	PAZAR	mm10	1	chr3	10013179	10013329
OREG1202261	Mus musculus	N/A	TRANSCRIPTION FACTOR BINDING SITE	Fabp5	ENSMUSG00000027533	ENSEMBL	ATOH1	ENSMUST00000101351	ENSEMBL	N/A	18971253	PAZAR	mm8	1	chr3	9995711	9995861
OREG1202261	Mus musculus	N/A	TRANSCRIPTION FACTOR BINDING SITE	Fabp5	ENSMUSG00000027533	ENSEMBL	ATOH1	ENSMUST00000101351	ENSEMBL	N/A	18971253	PAZAR	mm9	1	chr3	10013179	10013329
OREG1202262	Mus musculus	N/A	TRANSCRIPTION FACTOR BINDING SITE	Tnfaip6	ENSMUSG00000053475	ENSEMBL	ATOH1	ENSMUST00000101351	ENSEMBL	N/A	18971253	PAZAR	mm10	1	chr2	52013550	52013749
OREG1202262	Mus musculus	N/A	TRANSCRIPTION FACTOR BINDING SITE	Tnfaip6	ENSMUSG00000053475	ENSEMBL	ATOH1	ENSMUST00000101351	ENSEMBL	N/A	18971253	PAZAR	mm8	1	chr2	51835559	51835758
OREG1202262	Mus musculus	N/A	TRANSCRIPTION FACTOR BINDING SITE	Tnfaip6	ENSMUSG00000053475	ENSEMBL	ATOH1	ENSMUST00000101351	ENSEMBL	N/A	18971253	PAZAR	mm9	1	chr2	51869070	51869269
OREG1202263	Mus musculus	N/A	TRANSCRIPTION FACTOR BINDING SITE	Rnf144b	ENSMUSG00000038068	ENSEMBL	ATOH1	ENSMUST00000101351	ENSEMBL	N/A	18971253	PAZAR	mm10	1	chr13	47178242	47178585
OREG1202263	Mus musculus	N/A	TRANSCRIPTION FACTOR BINDING SITE	Rnf144b	ENSMUSG00000038068	ENSEMBL	ATOH1	ENSMUST00000101351	ENSEMBL	N/A	18971253	PAZAR	mm8	1	chr13	47189214	47189557
OREG1202263	Mus musculus	N/A	TRANSCRIPTION FACTOR BINDING SITE	Rnf144b	ENSMUSG00000038068	ENSEMBL	ATOH1	ENSMUST00000101351	ENSEMBL	N/A	18971253	PAZAR	mm9	1	chr13	47273611	47273954
OREG1202264	Mus musculus	N/A	TRANSCRIPTION FACTOR BINDING SITE	Rnf144b	ENSMUSG00000038068	ENSEMBL	ATOH1	ENSMUST00000101351	ENSEMBL	N/A	18971253	PAZAR	mm10	1	chr13	47224235	47224590
OREG1202264	Mus musculus	N/A	TRANSCRIPTION FACTOR BINDING SITE	Rnf144b	ENSMUSG00000038068	ENSEMBL	ATOH1	ENSMUST00000101351	ENSEMBL	N/A	18971253	PAZAR	mm8	1	chr13	47235207	47235562
OREG1202264	Mus musculus	N/A	TRANSCRIPTION FACTOR BINDING SITE	Rnf144b	ENSMUSG00000038068	ENSEMBL	ATOH1	ENSMUST00000101351	ENSEMBL	N/A	18971253	PAZAR	mm9	1	chr13	47319604	47319959
OREG1202265	Mus musculus	N/A	TRANSCRIPTION FACTOR BINDING SITE	Rnf144b	ENSMUSG00000038068	ENSEMBL	ATOH1	ENSMUST00000101351	ENSEMBL	N/A	18971253	PAZAR	mm10	1	chr13	47336902	47337334
OREG1202265	Mus musculus	N/A	TRANSCRIPTION FACTOR BINDING SITE	Rnf144b	ENSMUSG00000038068	ENSEMBL	ATOH1	ENSMUST00000101351	ENSEMBL	N/A	18971253	PAZAR	mm8	1	chr13	47347874	47348306
OREG1202265	Mus musculus	N/A	TRANSCRIPTION FACTOR BINDING SITE	Rnf144b	ENSMUSG00000038068	ENSEMBL	ATOH1	ENSMUST00000101351	ENSEMBL	N/A	18971253	PAZAR	mm9	1	chr13	47432271	47432703
OREG1202266	Mus musculus	N/A	TRANSCRIPTION FACTOR BINDING SITE	Rnf144b	ENSMUSG00000038068	ENSEMBL	ATOH1	ENSMUST00000101351	ENSEMBL	N/A	18971253	PAZAR	mm10	1	chr13	47342465	47342670
OREG1202266	Mus musculus	N/A	TRANSCRIPTION FACTOR BINDING SITE	Rnf144b	ENSMUSG00000038068	ENSEMBL	ATOH1	ENSMUST00000101351	ENSEMBL	N/A	18971253	PAZAR	mm8	1	chr13	47353437	47353642
OREG1202266	Mus musculus	N/A	TRANSCRIPTION FACTOR BINDING SITE	Rnf144b	ENSMUSG00000038068	ENSEMBL	ATOH1	ENSMUST00000101351	ENSEMBL	N/A	18971253	PAZAR	mm9	1	chr13	47437834	47438039
OREG1202267	Mus musculus	N/A	TRANSCRIPTION FACTOR BINDING SITE	Rnf144b	ENSMUSG00000038068	ENSEMBL	ATOH1	ENSMUST00000101351	ENSEMBL	N/A	18971253	PAZAR	mm10	1	chr13	47354486	47354928
OREG1202267	Mus musculus	N/A	TRANSCRIPTION FACTOR BINDING SITE	Rnf144b	ENSMUSG00000038068	ENSEMBL	ATOH1	ENSMUST00000101351	ENSEMBL	N/A	18971253	PAZAR	mm8	1	chr13	47365458	47365900
OREG1202267	Mus musculus	N/A	TRANSCRIPTION FACTOR BINDING SITE	Rnf144b	ENSMUSG00000038068	ENSEMBL	ATOH1	ENSMUST00000101351	ENSEMBL	N/A	18971253	PAZAR	mm9	1	chr13	47449855	47450297
OREG1202268	Mus musculus	N/A	TRANSCRIPTION FACTOR BINDING SITE	Rnf144b	ENSMUSG00000038068	ENSEMBL	ATOH1	ENSMUST00000101351	ENSEMBL	N/A	18971253	PAZAR	mm10	1	chr13	47398007	47398174
OREG1202268	Mus musculus	N/A	TRANSCRIPTION FACTOR BINDING SITE	Rnf144b	ENSMUSG00000038068	ENSEMBL	ATOH1	ENSMUST00000101351	ENSEMBL	N/A	18971253	PAZAR	mm8	1	chr13	47408979	47409146
OREG1202268	Mus musculus	N/A	TRANSCRIPTION FACTOR BINDING SITE	Rnf144b	ENSMUSG00000038068	ENSEMBL	ATOH1	ENSMUST00000101351	ENSEMBL	N/A	18971253	PAZAR	mm9	1	chr13	47493376	47493543
OREG1202269	Mus musculus	N/A	TRANSCRIPTION FACTOR BINDING SITE	Vps53	ENSMUSG00000017288	ENSEMBL	ATOH1	ENSMUST00000101351	ENSEMBL	N/A	18971253	PAZAR	mm10	1	chr11	76044533	76044814
OREG1202269	Mus musculus	N/A	TRANSCRIPTION FACTOR BINDING SITE	Vps53	ENSMUSG00000017288	ENSEMBL	ATOH1	ENSMUST00000101351	ENSEMBL	N/A	18971253	PAZAR	mm8	1	chr11	75860728	75861009
OREG1202269	Mus musculus	N/A	TRANSCRIPTION FACTOR BINDING SITE	Vps53	ENSMUSG00000017288	ENSEMBL	ATOH1	ENSMUST00000101351	ENSEMBL	N/A	18971253	PAZAR	mm9	1	chr11	75858035	75858316
OREG1202270	Mus musculus	N/A	TRANSCRIPTION FACTOR BINDING SITE	Grap2	ENSMUSG00000042351	ENSEMBL	ATOH1	ENSMUST00000101351	ENSEMBL	N/A	18971253	PAZAR	mm10	1	chr15	80620547	80620710
OREG1202270	Mus musculus	N/A	TRANSCRIPTION FACTOR BINDING SITE	Grap2	ENSMUSG00000042351	ENSEMBL	ATOH1	ENSMUST00000101351	ENSEMBL	N/A	18971253	PAZAR	mm8	1	chr15	80447802	80447965
OREG1202270	Mus musculus	N/A	TRANSCRIPTION FACTOR BINDING SITE	Grap2	ENSMUSG00000042351	ENSEMBL	ATOH1	ENSMUST00000101351	ENSEMBL	N/A	18971253	PAZAR	mm9	1	chr15	80450977	80451140
OREG1202271	Mus musculus	N/A	TRANSCRIPTION FACTOR BINDING SITE	Grap2	ENSMUSG00000042351	ENSEMBL	ATOH1	ENSMUST00000101351	ENSEMBL	N/A	18971253	PAZAR	mm10	1	chr15	80623117	80623395
OREG1202271	Mus musculus	N/A	TRANSCRIPTION FACTOR BINDING SITE	Grap2	ENSMUSG00000042351	ENSEMBL	ATOH1	ENSMUST00000101351	ENSEMBL	N/A	18971253	PAZAR	mm8	1	chr15	80450372	80450650
OREG1202271	Mus musculus	N/A	TRANSCRIPTION FACTOR BINDING SITE	Grap2	ENSMUSG00000042351	ENSEMBL	ATOH1	ENSMUST00000101351	ENSEMBL	N/A	18971253	PAZAR	mm9	1	chr15	80453547	80453825
OREG1202272	Mus musculus	N/A	TRANSCRIPTION FACTOR BINDING SITE	Grap2	ENSMUSG00000042351	ENSEMBL	ATOH1	ENSMUST00000101351	ENSEMBL	N/A	18971253	PAZAR	mm10	1	chr15	80623477	80623813
OREG1202272	Mus musculus	N/A	TRANSCRIPTION FACTOR BINDING SITE	Grap2	ENSMUSG00000042351	ENSEMBL	ATOH1	ENSMUST00000101351	ENSEMBL	N/A	18971253	PAZAR	mm8	1	chr15	80450732	80451068
OREG1202272	Mus musculus	N/A	TRANSCRIPTION FACTOR BINDING SITE	Grap2	ENSMUSG00000042351	ENSEMBL	ATOH1	ENSMUST00000101351	ENSEMBL	N/A	18971253	PAZAR	mm9	1	chr15	80453907	80454243
OREG1202273	Mus musculus	N/A	TRANSCRIPTION FACTOR BINDING SITE	Gm11370	ENSMUSG00000081905	ENSEMBL	ATOH1	ENSMUST00000101351	ENSEMBL	N/A	18971253	PAZAR	mm10	1	chr13	30724706	30724834
OREG1202273	Mus musculus	N/A	TRANSCRIPTION FACTOR BINDING SITE	Gm11370	ENSMUSG00000081905	ENSEMBL	ATOH1	ENSMUST00000101351	ENSEMBL	N/A	18971253	PAZAR	mm8	1	chr13	30732171	30732299
OREG1202273	Mus musculus	N/A	TRANSCRIPTION FACTOR BINDING SITE	Gm11370	ENSMUSG00000081905	ENSEMBL	ATOH1	ENSMUST00000101351	ENSEMBL	N/A	18971253	PAZAR	mm9	1	chr13	30816575	30816703
OREG1202274	Mus musculus	N/A	TRANSCRIPTION FACTOR BINDING SITE	Glul	ENSMUSG00000026473	ENSEMBL	ATOH1	ENSMUST00000101351	ENSEMBL	N/A	18971253	PAZAR	mm10	1	chr1	153899720	153899958
OREG1202274	Mus musculus	N/A	TRANSCRIPTION FACTOR BINDING SITE	Glul	ENSMUSG00000026473	ENSEMBL	ATOH1	ENSMUST00000101351	ENSEMBL	N/A	18971253	PAZAR	mm8	1	chr1	155661938	155662176
OREG1202274	Mus musculus	N/A	TRANSCRIPTION FACTOR BINDING SITE	Glul	ENSMUSG00000026473	ENSEMBL	ATOH1	ENSMUST00000101351	ENSEMBL	N/A	18971253	PAZAR	mm9	1	chr1	155746850	155747088
OREG1202275	Mus musculus	N/A	TRANSCRIPTION FACTOR BINDING SITE	Dnah6	ENSMUSG00000052861	ENSEMBL	ATOH1	ENSMUST00000101351	ENSEMBL	N/A	18971253	PAZAR	mm10	1	chr6	72989035	72989297
OREG1202275	Mus musculus	N/A	TRANSCRIPTION FACTOR BINDING SITE	Dnah6	ENSMUSG00000052861	ENSEMBL	ATOH1	ENSMUST00000101351	ENSEMBL	N/A	18971253	PAZAR	mm8	1	chr6	72918544	72918806
OREG1202275	Mus musculus	N/A	TRANSCRIPTION FACTOR BINDING SITE	Dnah6	ENSMUSG00000052861	ENSEMBL	ATOH1	ENSMUST00000101351	ENSEMBL	N/A	18971253	PAZAR	mm9	1	chr6	72939029	72939291
OREG1202276	Mus musculus	N/A	TRANSCRIPTION FACTOR BINDING SITE	Gm25264	ENSMUSG00000089144	ENSEMBL	ATOH1	ENSMUST00000101351	ENSEMBL	N/A	18971253	PAZAR	mm10	1	chr2	46581817	46582097
OREG1202276	Mus musculus	N/A	TRANSCRIPTION FACTOR BINDING SITE	Gm25264	ENSMUSG00000089144	ENSEMBL	ATOH1	ENSMUST00000101351	ENSEMBL	N/A	18971253	PAZAR	mm8	1	chr2	46403826	46404106
OREG1202276	Mus musculus	N/A	TRANSCRIPTION FACTOR BINDING SITE	Gm25264	ENSMUSG00000089144	ENSEMBL	ATOH1	ENSMUST00000101351	ENSEMBL	N/A	18971253	PAZAR	mm9	1	chr2	46437337	46437617
OREG1202277	Mus musculus	N/A	TRANSCRIPTION FACTOR BINDING SITE	Gm13481	ENSMUSG00000086353	ENSEMBL	ATOH1	ENSMUST00000101351	ENSEMBL	N/A	18971253	PAZAR	mm10	1	chr2	47891460	47891754
OREG1202277	Mus musculus	N/A	TRANSCRIPTION FACTOR BINDING SITE	Gm13481	ENSMUSG00000086353	ENSEMBL	ATOH1	ENSMUST00000101351	ENSEMBL	N/A	18971253	PAZAR	mm8	1	chr2	47713469	47713763
OREG1202277	Mus musculus	N/A	TRANSCRIPTION FACTOR BINDING SITE	Gm13481	ENSMUSG00000086353	ENSEMBL	ATOH1	ENSMUST00000101351	ENSEMBL	N/A	18971253	PAZAR	mm9	1	chr2	47746980	47747274
OREG1202278	Mus musculus	N/A	TRANSCRIPTION FACTOR BINDING SITE	Gm13481	ENSMUSG00000086353	ENSEMBL	ATOH1	ENSMUST00000101351	ENSEMBL	N/A	18971253	PAZAR	mm10	1	chr2	47894973	47895231
OREG1202278	Mus musculus	N/A	TRANSCRIPTION FACTOR BINDING SITE	Gm13481	ENSMUSG00000086353	ENSEMBL	ATOH1	ENSMUST00000101351	ENSEMBL	N/A	18971253	PAZAR	mm8	1	chr2	47716982	47717240
OREG1202278	Mus musculus	N/A	TRANSCRIPTION FACTOR BINDING SITE	Gm13481	ENSMUSG00000086353	ENSEMBL	ATOH1	ENSMUST00000101351	ENSEMBL	N/A	18971253	PAZAR	mm9	1	chr2	47750493	47750751
OREG1202279	Mus musculus	N/A	TRANSCRIPTION FACTOR BINDING SITE	Gm13481	ENSMUSG00000086353	ENSEMBL	ATOH1	ENSMUST00000101351	ENSEMBL	N/A	18971253	PAZAR	mm10	1	chr2	48098909	48099247
OREG1202279	Mus musculus	N/A	TRANSCRIPTION FACTOR BINDING SITE	Gm13481	ENSMUSG00000086353	ENSEMBL	ATOH1	ENSMUST00000101351	ENSEMBL	N/A	18971253	PAZAR	mm8	1	chr2	47920918	47921256
OREG1202279	Mus musculus	N/A	TRANSCRIPTION FACTOR BINDING SITE	Gm13481	ENSMUSG00000086353	ENSEMBL	ATOH1	ENSMUST00000101351	ENSEMBL	N/A	18971253	PAZAR	mm9	1	chr2	47954429	47954767
OREG1202280	Mus musculus	N/A	TRANSCRIPTION FACTOR BINDING SITE	Gm13481	ENSMUSG00000086353	ENSEMBL	ATOH1	ENSMUST00000101351	ENSEMBL	N/A	18971253	PAZAR	mm10	1	chr2	48186635	48186862
OREG1202280	Mus musculus	N/A	TRANSCRIPTION FACTOR BINDING SITE	Gm13481	ENSMUSG00000086353	ENSEMBL	ATOH1	ENSMUST00000101351	ENSEMBL	N/A	18971253	PAZAR	mm8	1	chr2	48008644	48008871
OREG1202280	Mus musculus	N/A	TRANSCRIPTION FACTOR BINDING SITE	Gm13481	ENSMUSG00000086353	ENSEMBL	ATOH1	ENSMUST00000101351	ENSEMBL	N/A	18971253	PAZAR	mm9	1	chr2	48042155	48042382
OREG1202281	Mus musculus	N/A	TRANSCRIPTION FACTOR BINDING SITE	Cyp4f39	ENSMUSG00000061126	ENSEMBL	ATOH1	ENSMUST00000101351	ENSEMBL	N/A	18971253	PAZAR	mm10	1	chr17	32490777	32490952
OREG1202281	Mus musculus	N/A	TRANSCRIPTION FACTOR BINDING SITE	Cyp4f39	ENSMUSG00000061126	ENSEMBL	ATOH1	ENSMUST00000101351	ENSEMBL	N/A	18971253	PAZAR	mm8	1	chr17	32226432	32226607
OREG1202281	Mus musculus	N/A	TRANSCRIPTION FACTOR BINDING SITE	Cyp4f39	ENSMUSG00000061126	ENSEMBL	ATOH1	ENSMUST00000101351	ENSEMBL	N/A	18971253	PAZAR	mm9	1	chr17	32627722	32627897
OREG1202282	Mus musculus	N/A	TRANSCRIPTION FACTOR BINDING SITE	Tacr1	ENSMUSG00000030043	ENSEMBL	ATOH1	ENSMUST00000101351	ENSEMBL	N/A	18971253	PAZAR	mm10	1	chr6	82253548	82253853
OREG1202282	Mus musculus	N/A	TRANSCRIPTION FACTOR BINDING SITE	Tacr1	ENSMUSG00000030043	ENSEMBL	ATOH1	ENSMUST00000101351	ENSEMBL	N/A	18971253	PAZAR	mm8	1	chr6	82219206	82219511
OREG1202282	Mus musculus	N/A	TRANSCRIPTION FACTOR BINDING SITE	Tacr1	ENSMUSG00000030043	ENSEMBL	ATOH1	ENSMUST00000101351	ENSEMBL	N/A	18971253	PAZAR	mm9	1	chr6	82203542	82203847
OREG1202283	Mus musculus	N/A	TRANSCRIPTION FACTOR BINDING SITE	Tacr1	ENSMUSG00000030043	ENSEMBL	ATOH1	ENSMUST00000101351	ENSEMBL	N/A	18971253	PAZAR	mm10	1	chr6	82401716	82401990
OREG1202283	Mus musculus	N/A	TRANSCRIPTION FACTOR BINDING SITE	Tacr1	ENSMUSG00000030043	ENSEMBL	ATOH1	ENSMUST00000101351	ENSEMBL	N/A	18971253	PAZAR	mm8	1	chr6	82367374	82367648
OREG1202283	Mus musculus	N/A	TRANSCRIPTION FACTOR BINDING SITE	Tacr1	ENSMUSG00000030043	ENSEMBL	ATOH1	ENSMUST00000101351	ENSEMBL	N/A	18971253	PAZAR	mm9	1	chr6	82351710	82351984
OREG1202284	Mus musculus	N/A	TRANSCRIPTION FACTOR BINDING SITE	Tacr1	ENSMUSG00000030043	ENSEMBL	ATOH1	ENSMUST00000101351	ENSEMBL	N/A	18971253	PAZAR	mm10	1	chr6	82403225	82403401
OREG1202284	Mus musculus	N/A	TRANSCRIPTION FACTOR BINDING SITE	Tacr1	ENSMUSG00000030043	ENSEMBL	ATOH1	ENSMUST00000101351	ENSEMBL	N/A	18971253	PAZAR	mm8	1	chr6	82368883	82369059
OREG1202284	Mus musculus	N/A	TRANSCRIPTION FACTOR BINDING SITE	Tacr1	ENSMUSG00000030043	ENSEMBL	ATOH1	ENSMUST00000101351	ENSEMBL	N/A	18971253	PAZAR	mm9	1	chr6	82353219	82353395
OREG1202285	Mus musculus	N/A	TRANSCRIPTION FACTOR BINDING SITE	Vax1	ENSMUSG00000006270	ENSEMBL	ATOH1	ENSMUST00000101351	ENSEMBL	N/A	18971253	PAZAR	mm10	1	chr19	59128576	59128856
OREG1202285	Mus musculus	N/A	TRANSCRIPTION FACTOR BINDING SITE	Vax1	ENSMUSG00000006270	ENSEMBL	ATOH1	ENSMUST00000101351	ENSEMBL	N/A	18971253	PAZAR	mm8	1	chr19	59181826	59182106
OREG1202285	Mus musculus	N/A	TRANSCRIPTION FACTOR BINDING SITE	Vax1	ENSMUSG00000006270	ENSEMBL	ATOH1	ENSMUST00000101351	ENSEMBL	N/A	18971253	PAZAR	mm9	1	chr19	59203066	59203346
OREG1202286	Mus musculus	N/A	TRANSCRIPTION FACTOR BINDING SITE	Vax1	ENSMUSG00000006270	ENSEMBL	ATOH1	ENSMUST00000101351	ENSEMBL	N/A	18971253	PAZAR	mm10	1	chr19	59129762	59129926
OREG1202286	Mus musculus	N/A	TRANSCRIPTION FACTOR BINDING SITE	Vax1	ENSMUSG00000006270	ENSEMBL	ATOH1	ENSMUST00000101351	ENSEMBL	N/A	18971253	PAZAR	mm8	1	chr19	59183012	59183176
OREG1202286	Mus musculus	N/A	TRANSCRIPTION FACTOR BINDING SITE	Vax1	ENSMUSG00000006270	ENSEMBL	ATOH1	ENSMUST00000101351	ENSEMBL	N/A	18971253	PAZAR	mm9	1	chr19	59204252	59204416
OREG1202287	Mus musculus	N/A	TRANSCRIPTION FACTOR BINDING SITE	1700057H15Rik	ENSMUSG00000084757	ENSEMBL	ATOH1	ENSMUST00000101351	ENSEMBL	N/A	18971253	PAZAR	mm10	1	chr4	124477427	124477659
OREG1202287	Mus musculus	N/A	TRANSCRIPTION FACTOR BINDING SITE	1700057H15Rik	ENSMUSG00000084757	ENSEMBL	ATOH1	ENSMUST00000101351	ENSEMBL	N/A	18971253	PAZAR	mm8	1	chr4	123979730	123979962
OREG1202287	Mus musculus	N/A	TRANSCRIPTION FACTOR BINDING SITE	1700057H15Rik	ENSMUSG00000084757	ENSEMBL	ATOH1	ENSMUST00000101351	ENSEMBL	N/A	18971253	PAZAR	mm9	1	chr4	124154670	124154902
OREG1202288	Mus musculus	N/A	TRANSCRIPTION FACTOR BINDING SITE	1700057H15Rik	ENSMUSG00000084757	ENSEMBL	ATOH1	ENSMUST00000101351	ENSEMBL	N/A	18971253	PAZAR	mm10	1	chr4	124486140	124486420
OREG1202288	Mus musculus	N/A	TRANSCRIPTION FACTOR BINDING SITE	1700057H15Rik	ENSMUSG00000084757	ENSEMBL	ATOH1	ENSMUST00000101351	ENSEMBL	N/A	18971253	PAZAR	mm8	1	chr4	123988443	123988723
OREG1202288	Mus musculus	N/A	TRANSCRIPTION FACTOR BINDING SITE	1700057H15Rik	ENSMUSG00000084757	ENSEMBL	ATOH1	ENSMUST00000101351	ENSEMBL	N/A	18971253	PAZAR	mm9	1	chr4	124163383	124163663
OREG1202289	Mus musculus	N/A	TRANSCRIPTION FACTOR BINDING SITE	Gm11978	ENSMUSG00000086373	ENSEMBL	ATOH1	ENSMUST00000101351	ENSEMBL	N/A	18971253	PAZAR	mm10	1	chr11	6644729	6644947
OREG1202289	Mus musculus	N/A	TRANSCRIPTION FACTOR BINDING SITE	Gm11978	ENSMUSG00000086373	ENSEMBL	ATOH1	ENSMUST00000101351	ENSEMBL	N/A	18971253	PAZAR	mm8	1	chr11	6544732	6544950
OREG1202289	Mus musculus	N/A	TRANSCRIPTION FACTOR BINDING SITE	Gm11978	ENSMUSG00000086373	ENSEMBL	ATOH1	ENSMUST00000101351	ENSEMBL	N/A	18971253	PAZAR	mm9	1	chr11	6544732	6544950
OREG1202290	Mus musculus	N/A	TRANSCRIPTION FACTOR BINDING SITE	Gm23535	ENSMUSG00000088167	ENSEMBL	ATOH1	ENSMUST00000101351	ENSEMBL	N/A	18971253	PAZAR	mm10	1	chr1	149388726	149389253
OREG1202290	Mus musculus	N/A	TRANSCRIPTION FACTOR BINDING SITE	Gm23535	ENSMUSG00000088167	ENSEMBL	ATOH1	ENSMUST00000101351	ENSEMBL	N/A	18971253	PAZAR	mm8	1	chr1	151150944	151151471
OREG1202290	Mus musculus	N/A	TRANSCRIPTION FACTOR BINDING SITE	Gm23535	ENSMUSG00000088167	ENSEMBL	ATOH1	ENSMUST00000101351	ENSEMBL	N/A	18971253	PAZAR	mm9	1	chr1	151235856	151236383
OREG1202291	Mus musculus	N/A	TRANSCRIPTION FACTOR BINDING SITE	Gm23535	ENSMUSG00000088167	ENSEMBL	ATOH1	ENSMUST00000101351	ENSEMBL	N/A	18971253	PAZAR	mm10	1	chr1	149405319	149405642
OREG1202291	Mus musculus	N/A	TRANSCRIPTION FACTOR BINDING SITE	Gm23535	ENSMUSG00000088167	ENSEMBL	ATOH1	ENSMUST00000101351	ENSEMBL	N/A	18971253	PAZAR	mm8	1	chr1	151167537	151167860
OREG1202291	Mus musculus	N/A	TRANSCRIPTION FACTOR BINDING SITE	Gm23535	ENSMUSG00000088167	ENSEMBL	ATOH1	ENSMUST00000101351	ENSEMBL	N/A	18971253	PAZAR	mm9	1	chr1	151252449	151252772
OREG1202292	Mus musculus	N/A	TRANSCRIPTION FACTOR BINDING SITE	Gm23535	ENSMUSG00000088167	ENSEMBL	ATOH1	ENSMUST00000101351	ENSEMBL	N/A	18971253	PAZAR	mm10	1	chr1	149448541	149448842
OREG1202292	Mus musculus	N/A	TRANSCRIPTION FACTOR BINDING SITE	Gm23535	ENSMUSG00000088167	ENSEMBL	ATOH1	ENSMUST00000101351	ENSEMBL	N/A	18971253	PAZAR	mm8	1	chr1	151210759	151211060
OREG1202292	Mus musculus	N/A	TRANSCRIPTION FACTOR BINDING SITE	Gm23535	ENSMUSG00000088167	ENSEMBL	ATOH1	ENSMUST00000101351	ENSEMBL	N/A	18971253	PAZAR	mm9	1	chr1	151295671	151295972
OREG1202293	Mus musculus	N/A	TRANSCRIPTION FACTOR BINDING SITE	Gm23535	ENSMUSG00000088167	ENSEMBL	ATOH1	ENSMUST00000101351	ENSEMBL	N/A	18971253	PAZAR	mm10	1	chr1	149671348	149671587
OREG1202293	Mus musculus	N/A	TRANSCRIPTION FACTOR BINDING SITE	Gm23535	ENSMUSG00000088167	ENSEMBL	ATOH1	ENSMUST00000101351	ENSEMBL	N/A	18971253	PAZAR	mm8	1	chr1	151433566	151433805
OREG1202293	Mus musculus	N/A	TRANSCRIPTION FACTOR BINDING SITE	Gm23535	ENSMUSG00000088167	ENSEMBL	ATOH1	ENSMUST00000101351	ENSEMBL	N/A	18971253	PAZAR	mm9	1	chr1	151518478	151518717
OREG1202294	Mus musculus	N/A	TRANSCRIPTION FACTOR BINDING SITE	Gm23535	ENSMUSG00000088167	ENSEMBL	ATOH1	ENSMUST00000101351	ENSEMBL	N/A	18971253	PAZAR	mm10	1	chr1	149672124	149672447
OREG1202294	Mus musculus	N/A	TRANSCRIPTION FACTOR BINDING SITE	Gm23535	ENSMUSG00000088167	ENSEMBL	ATOH1	ENSMUST00000101351	ENSEMBL	N/A	18971253	PAZAR	mm8	1	chr1	151434342	151434665
OREG1202294	Mus musculus	N/A	TRANSCRIPTION FACTOR BINDING SITE	Gm23535	ENSMUSG00000088167	ENSEMBL	ATOH1	ENSMUST00000101351	ENSEMBL	N/A	18971253	PAZAR	mm9	1	chr1	151519254	151519577
OREG1202295	Mus musculus	N/A	TRANSCRIPTION FACTOR BINDING SITE	Kazn	ENSMUSG00000040606	ENSEMBL	ATOH1	ENSMUST00000101351	ENSEMBL	N/A	18971253	PAZAR	mm10	1	chr4	142095571	142096024
OREG1202295	Mus musculus	N/A	TRANSCRIPTION FACTOR BINDING SITE	Kazn	ENSMUSG00000040606	ENSEMBL	ATOH1	ENSMUST00000101351	ENSEMBL	N/A	18971253	PAZAR	mm8	1	chr4	141367647	141368100
OREG1202295	Mus musculus	N/A	TRANSCRIPTION FACTOR BINDING SITE	Kazn	ENSMUSG00000040606	ENSEMBL	ATOH1	ENSMUST00000101351	ENSEMBL	N/A	18971253	PAZAR	mm9	1	chr4	141651486	141651939
OREG1202296	Mus musculus	N/A	TRANSCRIPTION FACTOR BINDING SITE	Kazn	ENSMUSG00000040606	ENSEMBL	ATOH1	ENSMUST00000101351	ENSEMBL	N/A	18971253	PAZAR	mm10	1	chr4	142156607	142156813
OREG1202296	Mus musculus	N/A	TRANSCRIPTION FACTOR BINDING SITE	Kazn	ENSMUSG00000040606	ENSEMBL	ATOH1	ENSMUST00000101351	ENSEMBL	N/A	18971253	PAZAR	mm8	1	chr4	141428683	141428889
OREG1202296	Mus musculus	N/A	TRANSCRIPTION FACTOR BINDING SITE	Kazn	ENSMUSG00000040606	ENSEMBL	ATOH1	ENSMUST00000101351	ENSEMBL	N/A	18971253	PAZAR	mm9	1	chr4	141712522	141712728
OREG1202297	Mus musculus	N/A	TRANSCRIPTION FACTOR BINDING SITE	Kazn	ENSMUSG00000040606	ENSEMBL	ATOH1	ENSMUST00000101351	ENSEMBL	N/A	18971253	PAZAR	mm10	1	chr4	142246678	142247090
OREG1202297	Mus musculus	N/A	TRANSCRIPTION FACTOR BINDING SITE	Kazn	ENSMUSG00000040606	ENSEMBL	ATOH1	ENSMUST00000101351	ENSEMBL	N/A	18971253	PAZAR	mm8	1	chr4	141518754	141519166
OREG1202297	Mus musculus	N/A	TRANSCRIPTION FACTOR BINDING SITE	Kazn	ENSMUSG00000040606	ENSEMBL	ATOH1	ENSMUST00000101351	ENSEMBL	N/A	18971253	PAZAR	mm9	1	chr4	141802593	141803005
OREG1202298	Mus musculus	N/A	TRANSCRIPTION FACTOR BINDING SITE	Kazn	ENSMUSG00000040606	ENSEMBL	ATOH1	ENSMUST00000101351	ENSEMBL	N/A	18971253	PAZAR	mm10	1	chr4	142267645	142267860
OREG1202298	Mus musculus	N/A	TRANSCRIPTION FACTOR BINDING SITE	Kazn	ENSMUSG00000040606	ENSEMBL	ATOH1	ENSMUST00000101351	ENSEMBL	N/A	18971253	PAZAR	mm8	1	chr4	141539721	141539936
OREG1202298	Mus musculus	N/A	TRANSCRIPTION FACTOR BINDING SITE	Kazn	ENSMUSG00000040606	ENSEMBL	ATOH1	ENSMUST00000101351	ENSEMBL	N/A	18971253	PAZAR	mm9	1	chr4	141823560	141823775
OREG1202299	Mus musculus	N/A	TRANSCRIPTION FACTOR BINDING SITE	Mgat4b	ENSMUSG00000036620	ENSEMBL	ATOH1	ENSMUST00000101351	ENSEMBL	N/A	18971253	PAZAR	mm10	1	chr11	50224860	50225095
OREG1202299	Mus musculus	N/A	TRANSCRIPTION FACTOR BINDING SITE	Mgat4b	ENSMUSG00000036620	ENSEMBL	ATOH1	ENSMUST00000101351	ENSEMBL	N/A	18971253	PAZAR	mm8	1	chr11	50068283	50068518
OREG1202299	Mus musculus	N/A	TRANSCRIPTION FACTOR BINDING SITE	Mgat4b	ENSMUSG00000036620	ENSEMBL	ATOH1	ENSMUST00000101351	ENSEMBL	N/A	18971253	PAZAR	mm9	1	chr11	50038362	50038597
OREG1202300	Mus musculus	N/A	TRANSCRIPTION FACTOR BINDING SITE	Chsy3	ENSMUSG00000058152	ENSEMBL	ATOH1	ENSMUST00000101351	ENSEMBL	N/A	18971253	PAZAR	mm10	1	chr18	59414931	59415273
OREG1202300	Mus musculus	N/A	TRANSCRIPTION FACTOR BINDING SITE	Chsy3	ENSMUSG00000058152	ENSEMBL	ATOH1	ENSMUST00000101351	ENSEMBL	N/A	18971253	PAZAR	mm8	1	chr18	59540300	59540642
OREG1202300	Mus musculus	N/A	TRANSCRIPTION FACTOR BINDING SITE	Chsy3	ENSMUSG00000058152	ENSEMBL	ATOH1	ENSMUST00000101351	ENSEMBL	N/A	18971253	PAZAR	mm9	1	chr18	59574585	59574927
OREG1202301	Mus musculus	N/A	TRANSCRIPTION FACTOR BINDING SITE	Zbtb46	ENSMUSG00000027583	ENSEMBL	ATOH1	ENSMUST00000101351	ENSEMBL	N/A	18971253	PAZAR	mm10	1	chr2	181463360	181463827
OREG1202301	Mus musculus	N/A	TRANSCRIPTION FACTOR BINDING SITE	Zbtb46	ENSMUSG00000027583	ENSEMBL	ATOH1	ENSMUST00000101351	ENSEMBL	N/A	18971253	PAZAR	mm8	1	chr2	181392767	181393234
OREG1202301	Mus musculus	N/A	TRANSCRIPTION FACTOR BINDING SITE	Zbtb46	ENSMUSG00000027583	ENSEMBL	ATOH1	ENSMUST00000101351	ENSEMBL	N/A	18971253	PAZAR	mm9	1	chr2	181198065	181198532
OREG1202302	Mus musculus	N/A	TRANSCRIPTION FACTOR BINDING SITE	Pltp	ENSMUSG00000017754	ENSEMBL	ATOH1	ENSMUST00000101351	ENSEMBL	N/A	18971253	PAZAR	mm10	1	chr2	164862111	164862378
OREG1202302	Mus musculus	N/A	TRANSCRIPTION FACTOR BINDING SITE	Pltp	ENSMUSG00000017754	ENSEMBL	ATOH1	ENSMUST00000101351	ENSEMBL	N/A	18971253	PAZAR	mm8	1	chr2	164553316	164553583
OREG1202302	Mus musculus	N/A	TRANSCRIPTION FACTOR BINDING SITE	Pltp	ENSMUSG00000017754	ENSEMBL	ATOH1	ENSMUST00000101351	ENSEMBL	N/A	18971253	PAZAR	mm9	1	chr2	164687611	164687878
OREG1202303	Mus musculus	N/A	TRANSCRIPTION FACTOR BINDING SITE	Gm13943	ENSMUSG00000085277	ENSEMBL	ATOH1	ENSMUST00000101351	ENSEMBL	N/A	18971253	PAZAR	mm10	1	chr2	77317055	77317305
OREG1202303	Mus musculus	N/A	TRANSCRIPTION FACTOR BINDING SITE	Gm13943	ENSMUSG00000085277	ENSEMBL	ATOH1	ENSMUST00000101351	ENSEMBL	N/A	18971253	PAZAR	mm8	1	chr2	77117894	77118144
OREG1202303	Mus musculus	N/A	TRANSCRIPTION FACTOR BINDING SITE	Gm13943	ENSMUSG00000085277	ENSEMBL	ATOH1	ENSMUST00000101351	ENSEMBL	N/A	18971253	PAZAR	mm9	1	chr2	77155112	77155362
OREG1202304	Mus musculus	N/A	TRANSCRIPTION FACTOR BINDING SITE	Gm12142	ENSMUSG00000081847	ENSEMBL	ATOH1	ENSMUST00000101351	ENSEMBL	N/A	18971253	PAZAR	mm10	1	chr11	41598494	41598725
OREG1202304	Mus musculus	N/A	TRANSCRIPTION FACTOR BINDING SITE	Gm12142	ENSMUSG00000081847	ENSEMBL	ATOH1	ENSMUST00000101351	ENSEMBL	N/A	18971253	PAZAR	mm8	1	chr11	41441917	41442148
OREG1202304	Mus musculus	N/A	TRANSCRIPTION FACTOR BINDING SITE	Gm12142	ENSMUSG00000081847	ENSEMBL	ATOH1	ENSMUST00000101351	ENSEMBL	N/A	18971253	PAZAR	mm9	1	chr11	41411996	41412227
OREG1202305	Mus musculus	N/A	TRANSCRIPTION FACTOR BINDING SITE	Gm12142	ENSMUSG00000081847	ENSEMBL	ATOH1	ENSMUST00000101351	ENSEMBL	N/A	18971253	PAZAR	mm10	1	chr11	41598968	41599329
OREG1202305	Mus musculus	N/A	TRANSCRIPTION FACTOR BINDING SITE	Gm12142	ENSMUSG00000081847	ENSEMBL	ATOH1	ENSMUST00000101351	ENSEMBL	N/A	18971253	PAZAR	mm8	1	chr11	41442391	41442752
OREG1202305	Mus musculus	N/A	TRANSCRIPTION FACTOR BINDING SITE	Gm12142	ENSMUSG00000081847	ENSEMBL	ATOH1	ENSMUST00000101351	ENSEMBL	N/A	18971253	PAZAR	mm9	1	chr11	41412470	41412831
OREG1202306	Mus musculus	N/A	TRANSCRIPTION FACTOR BINDING SITE	Gm12142	ENSMUSG00000081847	ENSEMBL	ATOH1	ENSMUST00000101351	ENSEMBL	N/A	18971253	PAZAR	mm10	1	chr11	41645216	41645497
OREG1202306	Mus musculus	N/A	TRANSCRIPTION FACTOR BINDING SITE	Gm12142	ENSMUSG00000081847	ENSEMBL	ATOH1	ENSMUST00000101351	ENSEMBL	N/A	18971253	PAZAR	mm8	1	chr11	41488639	41488920
OREG1202306	Mus musculus	N/A	TRANSCRIPTION FACTOR BINDING SITE	Gm12142	ENSMUSG00000081847	ENSEMBL	ATOH1	ENSMUST00000101351	ENSEMBL	N/A	18971253	PAZAR	mm9	1	chr11	41458718	41458999
OREG1202307	Mus musculus	N/A	TRANSCRIPTION FACTOR BINDING SITE	GM9931	ENSMUSG00000053988	ENSEMBL	ATOH1	ENSMUST00000101351	ENSEMBL	N/A	18971253	PAZAR	mm10	1	chr1	147343631	147343881
OREG1202307	Mus musculus	N/A	TRANSCRIPTION FACTOR BINDING SITE	GM9931	ENSMUSG00000053988	ENSEMBL	ATOH1	ENSMUST00000101351	ENSEMBL	N/A	18971253	PAZAR	mm8	1	chr1	149105849	149106099
OREG1202307	Mus musculus	N/A	TRANSCRIPTION FACTOR BINDING SITE	GM9931	ENSMUSG00000053988	ENSEMBL	ATOH1	ENSMUST00000101351	ENSEMBL	N/A	18971253	PAZAR	mm9	1	chr1	149190761	149191011
OREG1202308	Mus musculus	N/A	TRANSCRIPTION FACTOR BINDING SITE	Nlgn1	ENSMUSG00000063887	ENSEMBL	ATOH1	ENSMUST00000101351	ENSEMBL	N/A	18971253	PAZAR	mm10	1	chr3	25657211	25657454
OREG1202308	Mus musculus	N/A	TRANSCRIPTION FACTOR BINDING SITE	Nlgn1	ENSMUSG00000063887	ENSEMBL	ATOH1	ENSMUST00000101351	ENSEMBL	N/A	18971253	PAZAR	mm8	1	chr3	25848284	25848527
OREG1202308	Mus musculus	N/A	TRANSCRIPTION FACTOR BINDING SITE	Nlgn1	ENSMUSG00000063887	ENSEMBL	ATOH1	ENSMUST00000101351	ENSEMBL	N/A	18971253	PAZAR	mm9	1	chr3	25556133	25556376
OREG1202309	Mus musculus	N/A	TRANSCRIPTION FACTOR BINDING SITE	Nlgn1	ENSMUSG00000063887	ENSEMBL	ATOH1	ENSMUST00000101351	ENSEMBL	N/A	18971253	PAZAR	mm10	1	chr3	25679357	25679673
OREG1202309	Mus musculus	N/A	TRANSCRIPTION FACTOR BINDING SITE	Nlgn1	ENSMUSG00000063887	ENSEMBL	ATOH1	ENSMUST00000101351	ENSEMBL	N/A	18971253	PAZAR	mm8	1	chr3	25870430	25870746
OREG1202309	Mus musculus	N/A	TRANSCRIPTION FACTOR BINDING SITE	Nlgn1	ENSMUSG00000063887	ENSEMBL	ATOH1	ENSMUST00000101351	ENSEMBL	N/A	18971253	PAZAR	mm9	1	chr3	25578279	25578595
OREG1202310	Mus musculus	N/A	TRANSCRIPTION FACTOR BINDING SITE	Nlgn1	ENSMUSG00000063887	ENSEMBL	ATOH1	ENSMUST00000101351	ENSEMBL	N/A	18971253	PAZAR	mm10	1	chr3	25688918	25689390
OREG1202310	Mus musculus	N/A	TRANSCRIPTION FACTOR BINDING SITE	Nlgn1	ENSMUSG00000063887	ENSEMBL	ATOH1	ENSMUST00000101351	ENSEMBL	N/A	18971253	PAZAR	mm8	1	chr3	25879991	25880463
OREG1202310	Mus musculus	N/A	TRANSCRIPTION FACTOR BINDING SITE	Nlgn1	ENSMUSG00000063887	ENSEMBL	ATOH1	ENSMUST00000101351	ENSEMBL	N/A	18971253	PAZAR	mm9	1	chr3	25587840	25588312
OREG1202311	Mus musculus	N/A	TRANSCRIPTION FACTOR BINDING SITE	Nlgn1	ENSMUSG00000063887	ENSEMBL	ATOH1	ENSMUST00000101351	ENSEMBL	N/A	18971253	PAZAR	mm10	1	chr3	26141603	26141928
OREG1202311	Mus musculus	N/A	TRANSCRIPTION FACTOR BINDING SITE	Nlgn1	ENSMUSG00000063887	ENSEMBL	ATOH1	ENSMUST00000101351	ENSEMBL	N/A	18971253	PAZAR	mm8	1	chr3	26332676	26333001
OREG1202311	Mus musculus	N/A	TRANSCRIPTION FACTOR BINDING SITE	Nlgn1	ENSMUSG00000063887	ENSEMBL	ATOH1	ENSMUST00000101351	ENSEMBL	N/A	18971253	PAZAR	mm9	1	chr3	26040525	26040850
OREG1202312	Mus musculus	N/A	TRANSCRIPTION FACTOR BINDING SITE	Nlgn1	ENSMUSG00000063887	ENSEMBL	ATOH1	ENSMUST00000101351	ENSEMBL	N/A	18971253	PAZAR	mm10	1	chr3	26145512	26145795
OREG1202312	Mus musculus	N/A	TRANSCRIPTION FACTOR BINDING SITE	Nlgn1	ENSMUSG00000063887	ENSEMBL	ATOH1	ENSMUST00000101351	ENSEMBL	N/A	18971253	PAZAR	mm8	1	chr3	26336585	26336868
OREG1202312	Mus musculus	N/A	TRANSCRIPTION FACTOR BINDING SITE	Nlgn1	ENSMUSG00000063887	ENSEMBL	ATOH1	ENSMUST00000101351	ENSEMBL	N/A	18971253	PAZAR	mm9	1	chr3	26044434	26044717
OREG1202313	Mus musculus	N/A	TRANSCRIPTION FACTOR BINDING SITE	Nlgn1	ENSMUSG00000063887	ENSEMBL	ATOH1	ENSMUST00000101351	ENSEMBL	N/A	18971253	PAZAR	mm10	1	chr3	26174330	26174564
OREG1202313	Mus musculus	N/A	TRANSCRIPTION FACTOR BINDING SITE	Nlgn1	ENSMUSG00000063887	ENSEMBL	ATOH1	ENSMUST00000101351	ENSEMBL	N/A	18971253	PAZAR	mm8	1	chr3	26365403	26365637
OREG1202313	Mus musculus	N/A	TRANSCRIPTION FACTOR BINDING SITE	Nlgn1	ENSMUSG00000063887	ENSEMBL	ATOH1	ENSMUST00000101351	ENSEMBL	N/A	18971253	PAZAR	mm9	1	chr3	26073252	26073486
OREG1202314	Mus musculus	N/A	TRANSCRIPTION FACTOR BINDING SITE	Kcnj16	ENSMUSG00000051497	ENSEMBL	ATOH1	ENSMUST00000101351	ENSEMBL	N/A	18971253	PAZAR	mm10	1	chr11	110874573	110874820
OREG1202314	Mus musculus	N/A	TRANSCRIPTION FACTOR BINDING SITE	Kcnj16	ENSMUSG00000051497	ENSEMBL	ATOH1	ENSMUST00000101351	ENSEMBL	N/A	18971253	PAZAR	mm8	1	chr11	110690663	110690910
OREG1202314	Mus musculus	N/A	TRANSCRIPTION FACTOR BINDING SITE	Kcnj16	ENSMUSG00000051497	ENSEMBL	ATOH1	ENSMUST00000101351	ENSEMBL	N/A	18971253	PAZAR	mm9	1	chr11	110735887	110736134
OREG1202315	Mus musculus	N/A	TRANSCRIPTION FACTOR BINDING SITE	Casz1	ENSMUSG00000028977	ENSEMBL	ATOH1	ENSMUST00000101351	ENSEMBL	N/A	18971253	PAZAR	mm10	1	chr4	148775490	148775712
OREG1202315	Mus musculus	N/A	TRANSCRIPTION FACTOR BINDING SITE	Casz1	ENSMUSG00000028977	ENSEMBL	ATOH1	ENSMUST00000101351	ENSEMBL	N/A	18971253	PAZAR	mm8	1	chr4	147619290	147619512
OREG1202315	Mus musculus	N/A	TRANSCRIPTION FACTOR BINDING SITE	Casz1	ENSMUSG00000028977	ENSEMBL	ATOH1	ENSMUST00000101351	ENSEMBL	N/A	18971253	PAZAR	mm9	1	chr4	148149599	148149821
OREG1202316	Mus musculus	N/A	TRANSCRIPTION FACTOR BINDING SITE	Casz1	ENSMUSG00000028977	ENSEMBL	ATOH1	ENSMUST00000101351	ENSEMBL	N/A	18971253	PAZAR	mm10	1	chr4	148810766	148811006
OREG1202316	Mus musculus	N/A	TRANSCRIPTION FACTOR BINDING SITE	Casz1	ENSMUSG00000028977	ENSEMBL	ATOH1	ENSMUST00000101351	ENSEMBL	N/A	18971253	PAZAR	mm8	1	chr4	147654566	147654806
OREG1202316	Mus musculus	N/A	TRANSCRIPTION FACTOR BINDING SITE	Casz1	ENSMUSG00000028977	ENSEMBL	ATOH1	ENSMUST00000101351	ENSEMBL	N/A	18971253	PAZAR	mm9	1	chr4	148184875	148185115
OREG1202317	Mus musculus	N/A	TRANSCRIPTION FACTOR BINDING SITE	Casz1	ENSMUSG00000028977	ENSEMBL	ATOH1	ENSMUST00000101351	ENSEMBL	N/A	18971253	PAZAR	mm10	1	chr4	148811082	148811282
OREG1202317	Mus musculus	N/A	TRANSCRIPTION FACTOR BINDING SITE	Casz1	ENSMUSG00000028977	ENSEMBL	ATOH1	ENSMUST00000101351	ENSEMBL	N/A	18971253	PAZAR	mm8	1	chr4	147654882	147655082
OREG1202317	Mus musculus	N/A	TRANSCRIPTION FACTOR BINDING SITE	Casz1	ENSMUSG00000028977	ENSEMBL	ATOH1	ENSMUST00000101351	ENSEMBL	N/A	18971253	PAZAR	mm9	1	chr4	148185191	148185391
OREG1202318	Mus musculus	N/A	TRANSCRIPTION FACTOR BINDING SITE	Casz1	ENSMUSG00000028977	ENSEMBL	ATOH1	ENSMUST00000101351	ENSEMBL	N/A	18971253	PAZAR	mm10	1	chr4	148812045	148812292
OREG1202318	Mus musculus	N/A	TRANSCRIPTION FACTOR BINDING SITE	Casz1	ENSMUSG00000028977	ENSEMBL	ATOH1	ENSMUST00000101351	ENSEMBL	N/A	18971253	PAZAR	mm8	1	chr4	147655845	147656092
OREG1202318	Mus musculus	N/A	TRANSCRIPTION FACTOR BINDING SITE	Casz1	ENSMUSG00000028977	ENSEMBL	ATOH1	ENSMUST00000101351	ENSEMBL	N/A	18971253	PAZAR	mm9	1	chr4	148186154	148186401
OREG1202319	Mus musculus	N/A	TRANSCRIPTION FACTOR BINDING SITE	Casz1	ENSMUSG00000028977	ENSEMBL	ATOH1	ENSMUST00000101351	ENSEMBL	N/A	18971253	PAZAR	mm10	1	chr4	148823417	148823594
OREG1202319	Mus musculus	N/A	TRANSCRIPTION FACTOR BINDING SITE	Casz1	ENSMUSG00000028977	ENSEMBL	ATOH1	ENSMUST00000101351	ENSEMBL	N/A	18971253	PAZAR	mm8	1	chr4	147667217	147667394
OREG1202319	Mus musculus	N/A	TRANSCRIPTION FACTOR BINDING SITE	Casz1	ENSMUSG00000028977	ENSEMBL	ATOH1	ENSMUST00000101351	ENSEMBL	N/A	18971253	PAZAR	mm9	1	chr4	148197526	148197703
OREG1202320	Mus musculus	N/A	TRANSCRIPTION FACTOR BINDING SITE	Casz1	ENSMUSG00000028977	ENSEMBL	ATOH1	ENSMUST00000101351	ENSEMBL	N/A	18971253	PAZAR	mm10	1	chr4	148867967	148868488
OREG1202320	Mus musculus	N/A	TRANSCRIPTION FACTOR BINDING SITE	Casz1	ENSMUSG00000028977	ENSEMBL	ATOH1	ENSMUST00000101351	ENSEMBL	N/A	18971253	PAZAR	mm8	1	chr4	147711767	147712288
OREG1202320	Mus musculus	N/A	TRANSCRIPTION FACTOR BINDING SITE	Casz1	ENSMUSG00000028977	ENSEMBL	ATOH1	ENSMUST00000101351	ENSEMBL	N/A	18971253	PAZAR	mm9	1	chr4	148242076	148242597
OREG1202321	Mus musculus	N/A	TRANSCRIPTION FACTOR BINDING SITE	Casz1	ENSMUSG00000028977	ENSEMBL	ATOH1	ENSMUST00000101351	ENSEMBL	N/A	18971253	PAZAR	mm10	1	chr4	148869635	148869838
OREG1202321	Mus musculus	N/A	TRANSCRIPTION FACTOR BINDING SITE	Casz1	ENSMUSG00000028977	ENSEMBL	ATOH1	ENSMUST00000101351	ENSEMBL	N/A	18971253	PAZAR	mm8	1	chr4	147713435	147713638
OREG1202321	Mus musculus	N/A	TRANSCRIPTION FACTOR BINDING SITE	Casz1	ENSMUSG00000028977	ENSEMBL	ATOH1	ENSMUST00000101351	ENSEMBL	N/A	18971253	PAZAR	mm9	1	chr4	148243744	148243947
OREG1202322	Mus musculus	N/A	TRANSCRIPTION FACTOR BINDING SITE	Casz1	ENSMUSG00000028977	ENSEMBL	ATOH1	ENSMUST00000101351	ENSEMBL	N/A	18971253	PAZAR	mm10	1	chr4	148871743	148872128
OREG1202322	Mus musculus	N/A	TRANSCRIPTION FACTOR BINDING SITE	Casz1	ENSMUSG00000028977	ENSEMBL	ATOH1	ENSMUST00000101351	ENSEMBL	N/A	18971253	PAZAR	mm8	1	chr4	147715543	147715928
OREG1202322	Mus musculus	N/A	TRANSCRIPTION FACTOR BINDING SITE	Casz1	ENSMUSG00000028977	ENSEMBL	ATOH1	ENSMUST00000101351	ENSEMBL	N/A	18971253	PAZAR	mm9	1	chr4	148245852	148246237
OREG1202323	Mus musculus	N/A	TRANSCRIPTION FACTOR BINDING SITE	Casz1	ENSMUSG00000028977	ENSEMBL	ATOH1	ENSMUST00000101351	ENSEMBL	N/A	18971253	PAZAR	mm10	1	chr4	148914896	148915378
OREG1202323	Mus musculus	N/A	TRANSCRIPTION FACTOR BINDING SITE	Casz1	ENSMUSG00000028977	ENSEMBL	ATOH1	ENSMUST00000101351	ENSEMBL	N/A	18971253	PAZAR	mm8	1	chr4	147758696	147759178
OREG1202323	Mus musculus	N/A	TRANSCRIPTION FACTOR BINDING SITE	Casz1	ENSMUSG00000028977	ENSEMBL	ATOH1	ENSMUST00000101351	ENSEMBL	N/A	18971253	PAZAR	mm9	1	chr4	148289005	148289487
OREG1202324	Mus musculus	N/A	TRANSCRIPTION FACTOR BINDING SITE	Casz1	ENSMUSG00000028977	ENSEMBL	ATOH1	ENSMUST00000101351	ENSEMBL	N/A	18971253	PAZAR	mm10	1	chr4	148915385	148915588
OREG1202324	Mus musculus	N/A	TRANSCRIPTION FACTOR BINDING SITE	Casz1	ENSMUSG00000028977	ENSEMBL	ATOH1	ENSMUST00000101351	ENSEMBL	N/A	18971253	PAZAR	mm8	1	chr4	147759185	147759388
OREG1202324	Mus musculus	N/A	TRANSCRIPTION FACTOR BINDING SITE	Casz1	ENSMUSG00000028977	ENSEMBL	ATOH1	ENSMUST00000101351	ENSEMBL	N/A	18971253	PAZAR	mm9	1	chr4	148289494	148289697
OREG1202325	Mus musculus	N/A	TRANSCRIPTION FACTOR BINDING SITE	Casz1	ENSMUSG00000028977	ENSEMBL	ATOH1	ENSMUST00000101351	ENSEMBL	N/A	18971253	PAZAR	mm10	1	chr4	148935167	148935455
OREG1202325	Mus musculus	N/A	TRANSCRIPTION FACTOR BINDING SITE	Casz1	ENSMUSG00000028977	ENSEMBL	ATOH1	ENSMUST00000101351	ENSEMBL	N/A	18971253	PAZAR	mm8	1	chr4	147778967	147779255
OREG1202325	Mus musculus	N/A	TRANSCRIPTION FACTOR BINDING SITE	Casz1	ENSMUSG00000028977	ENSEMBL	ATOH1	ENSMUST00000101351	ENSEMBL	N/A	18971253	PAZAR	mm9	1	chr4	148309276	148309564
OREG1202326	Mus musculus	N/A	TRANSCRIPTION FACTOR BINDING SITE	Mir30d	ENSMUSG00000065437	ENSEMBL	ATOH1	ENSMUST00000101351	ENSEMBL	N/A	18971253	PAZAR	mm10	1	chr15	68445190	68445758
OREG1202326	Mus musculus	N/A	TRANSCRIPTION FACTOR BINDING SITE	Mir30d	ENSMUSG00000065437	ENSEMBL	ATOH1	ENSMUST00000101351	ENSEMBL	N/A	18971253	PAZAR	mm8	1	chr15	68274859	68275427
OREG1202326	Mus musculus	N/A	TRANSCRIPTION FACTOR BINDING SITE	Mir30d	ENSMUSG00000065437	ENSEMBL	ATOH1	ENSMUST00000101351	ENSEMBL	N/A	18971253	PAZAR	mm9	1	chr15	68276752	68277320
OREG1202327	Mus musculus	N/A	TRANSCRIPTION FACTOR BINDING SITE	Sema4d	ENSMUSG00000021451	ENSEMBL	ATOH1	ENSMUST00000101351	ENSEMBL	N/A	18971253	PAZAR	mm10	1	chr13	51777208	51777454
OREG1202327	Mus musculus	N/A	TRANSCRIPTION FACTOR BINDING SITE	Sema4d	ENSMUSG00000021451	ENSEMBL	ATOH1	ENSMUST00000101351	ENSEMBL	N/A	18971253	PAZAR	mm8	1	chr13	51789704	51789950
OREG1202327	Mus musculus	N/A	TRANSCRIPTION FACTOR BINDING SITE	Sema4d	ENSMUSG00000021451	ENSEMBL	ATOH1	ENSMUST00000101351	ENSEMBL	N/A	18971253	PAZAR	mm9	1	chr13	51872577	51872823
OREG1202328	Mus musculus	N/A	TRANSCRIPTION FACTOR BINDING SITE	Sema4d	ENSMUSG00000021451	ENSEMBL	ATOH1	ENSMUST00000101351	ENSEMBL	N/A	18971253	PAZAR	mm10	1	chr13	51805744	51806017
OREG1202328	Mus musculus	N/A	TRANSCRIPTION FACTOR BINDING SITE	Sema4d	ENSMUSG00000021451	ENSEMBL	ATOH1	ENSMUST00000101351	ENSEMBL	N/A	18971253	PAZAR	mm8	1	chr13	51818240	51818513
OREG1202328	Mus musculus	N/A	TRANSCRIPTION FACTOR BINDING SITE	Sema4d	ENSMUSG00000021451	ENSEMBL	ATOH1	ENSMUST00000101351	ENSEMBL	N/A	18971253	PAZAR	mm9	1	chr13	51901113	51901386
OREG1202329	Mus musculus	N/A	TRANSCRIPTION FACTOR BINDING SITE	Sema4d	ENSMUSG00000021451	ENSEMBL	ATOH1	ENSMUST00000101351	ENSEMBL	N/A	18971253	PAZAR	mm10	1	chr13	51816536	51816815
OREG1202329	Mus musculus	N/A	TRANSCRIPTION FACTOR BINDING SITE	Sema4d	ENSMUSG00000021451	ENSEMBL	ATOH1	ENSMUST00000101351	ENSEMBL	N/A	18971253	PAZAR	mm8	1	chr13	51829032	51829311
OREG1202329	Mus musculus	N/A	TRANSCRIPTION FACTOR BINDING SITE	Sema4d	ENSMUSG00000021451	ENSEMBL	ATOH1	ENSMUST00000101351	ENSEMBL	N/A	18971253	PAZAR	mm9	1	chr13	51911905	51912184
OREG1202330	Mus musculus	N/A	TRANSCRIPTION FACTOR BINDING SITE	Sema4d	ENSMUSG00000021451	ENSEMBL	ATOH1	ENSMUST00000101351	ENSEMBL	N/A	18971253	PAZAR	mm10	1	chr13	51816866	51817152
OREG1202330	Mus musculus	N/A	TRANSCRIPTION FACTOR BINDING SITE	Sema4d	ENSMUSG00000021451	ENSEMBL	ATOH1	ENSMUST00000101351	ENSEMBL	N/A	18971253	PAZAR	mm8	1	chr13	51829362	51829648
OREG1202330	Mus musculus	N/A	TRANSCRIPTION FACTOR BINDING SITE	Sema4d	ENSMUSG00000021451	ENSEMBL	ATOH1	ENSMUST00000101351	ENSEMBL	N/A	18971253	PAZAR	mm9	1	chr13	51912235	51912521
OREG1202331	Mus musculus	N/A	TRANSCRIPTION FACTOR BINDING SITE	Gm15048	ENSMUSG00000082060	ENSEMBL	ATOH1	ENSMUST00000101351	ENSEMBL	N/A	18971253	PAZAR	mm10	1	chrX	144104605	144104973
OREG1202331	Mus musculus	N/A	TRANSCRIPTION FACTOR BINDING SITE	Gm15048	ENSMUSG00000082060	ENSEMBL	ATOH1	ENSMUST00000101351	ENSEMBL	N/A	18971253	PAZAR	mm8	1	chrX	139350973	139351341
OREG1202331	Mus musculus	N/A	TRANSCRIPTION FACTOR BINDING SITE	Gm15048	ENSMUSG00000082060	ENSEMBL	ATOH1	ENSMUST00000101351	ENSEMBL	N/A	18971253	PAZAR	mm9	1	chrX	140539148	140539516
OREG1202332	Mus musculus	N/A	TRANSCRIPTION FACTOR BINDING SITE	Gm15048	ENSMUSG00000082060	ENSEMBL	ATOH1	ENSMUST00000101351	ENSEMBL	N/A	18971253	PAZAR	mm10	1	chrX	144105004	144105276
OREG1202332	Mus musculus	N/A	TRANSCRIPTION FACTOR BINDING SITE	Gm15048	ENSMUSG00000082060	ENSEMBL	ATOH1	ENSMUST00000101351	ENSEMBL	N/A	18971253	PAZAR	mm8	1	chrX	139351372	139351644
OREG1202332	Mus musculus	N/A	TRANSCRIPTION FACTOR BINDING SITE	Gm15048	ENSMUSG00000082060	ENSEMBL	ATOH1	ENSMUST00000101351	ENSEMBL	N/A	18971253	PAZAR	mm9	1	chrX	140539547	140539819
OREG1202333	Mus musculus	N/A	TRANSCRIPTION FACTOR BINDING SITE	Gm15048	ENSMUSG00000082060	ENSEMBL	ATOH1	ENSMUST00000101351	ENSEMBL	N/A	18971253	PAZAR	mm10	1	chrX	144123309	144123541
OREG1202333	Mus musculus	N/A	TRANSCRIPTION FACTOR BINDING SITE	Gm15048	ENSMUSG00000082060	ENSEMBL	ATOH1	ENSMUST00000101351	ENSEMBL	N/A	18971253	PAZAR	mm8	1	chrX	139369677	139369909
OREG1202333	Mus musculus	N/A	TRANSCRIPTION FACTOR BINDING SITE	Gm15048	ENSMUSG00000082060	ENSEMBL	ATOH1	ENSMUST00000101351	ENSEMBL	N/A	18971253	PAZAR	mm9	1	chrX	140557852	140558084
OREG1202334	Mus musculus	N/A	TRANSCRIPTION FACTOR BINDING SITE	Gm15048	ENSMUSG00000082060	ENSEMBL	ATOH1	ENSMUST00000101351	ENSEMBL	N/A	18971253	PAZAR	mm10	1	chrX	144136375	144136643
OREG1202334	Mus musculus	N/A	TRANSCRIPTION FACTOR BINDING SITE	Gm15048	ENSMUSG00000082060	ENSEMBL	ATOH1	ENSMUST00000101351	ENSEMBL	N/A	18971253	PAZAR	mm8	1	chrX	139382743	139383011
OREG1202334	Mus musculus	N/A	TRANSCRIPTION FACTOR BINDING SITE	Gm15048	ENSMUSG00000082060	ENSEMBL	ATOH1	ENSMUST00000101351	ENSEMBL	N/A	18971253	PAZAR	mm9	1	chrX	140570918	140571186
OREG1202335	Mus musculus	N/A	TRANSCRIPTION FACTOR BINDING SITE	Atf7ip	ENSMUSG00000030213	ENSEMBL	ATOH1	ENSMUST00000101351	ENSEMBL	N/A	18971253	PAZAR	mm10	1	chr6	136532865	136533026
OREG1202335	Mus musculus	N/A	TRANSCRIPTION FACTOR BINDING SITE	Atf7ip	ENSMUSG00000030213	ENSEMBL	ATOH1	ENSMUST00000101351	ENSEMBL	N/A	18971253	PAZAR	mm8	1	chr6	136497061	136497222
OREG1202335	Mus musculus	N/A	TRANSCRIPTION FACTOR BINDING SITE	Atf7ip	ENSMUSG00000030213	ENSEMBL	ATOH1	ENSMUST00000101351	ENSEMBL	N/A	18971253	PAZAR	mm9	1	chr6	136481386	136481547
OREG1202336	Mus musculus	N/A	TRANSCRIPTION FACTOR BINDING SITE	Atf7ip	ENSMUSG00000030213	ENSEMBL	ATOH1	ENSMUST00000101351	ENSEMBL	N/A	18971253	PAZAR	mm10	1	chr6	136553797	136554159
OREG1202336	Mus musculus	N/A	TRANSCRIPTION FACTOR BINDING SITE	Atf7ip	ENSMUSG00000030213	ENSEMBL	ATOH1	ENSMUST00000101351	ENSEMBL	N/A	18971253	PAZAR	mm8	1	chr6	136517993	136518355
OREG1202336	Mus musculus	N/A	TRANSCRIPTION FACTOR BINDING SITE	Atf7ip	ENSMUSG00000030213	ENSEMBL	ATOH1	ENSMUST00000101351	ENSEMBL	N/A	18971253	PAZAR	mm9	1	chr6	136502318	136502680
OREG1202337	Mus musculus	N/A	TRANSCRIPTION FACTOR BINDING SITE	Gas2l1	ENSMUSG00000034201	ENSEMBL	ATOH1	ENSMUST00000101351	ENSEMBL	N/A	18971253	PAZAR	mm10	1	chr11	5056660	5056802
OREG1202337	Mus musculus	N/A	TRANSCRIPTION FACTOR BINDING SITE	Gas2l1	ENSMUSG00000034201	ENSEMBL	ATOH1	ENSMUST00000101351	ENSEMBL	N/A	18971253	PAZAR	mm8	1	chr11	4956663	4956805
OREG1202337	Mus musculus	N/A	TRANSCRIPTION FACTOR BINDING SITE	Gas2l1	ENSMUSG00000034201	ENSEMBL	ATOH1	ENSMUST00000101351	ENSEMBL	N/A	18971253	PAZAR	mm9	1	chr11	4956663	4956805
OREG1202338	Mus musculus	N/A	TRANSCRIPTION FACTOR BINDING SITE	GM10151	ENSMUSG00000066041	ENSEMBL	ATOH1	ENSMUST00000101351	ENSEMBL	N/A	18971253	PAZAR	mm10	1	chr4	133090839	133091073
OREG1202338	Mus musculus	N/A	TRANSCRIPTION FACTOR BINDING SITE	GM10151	ENSMUSG00000066041	ENSEMBL	ATOH1	ENSMUST00000101351	ENSEMBL	N/A	18971253	PAZAR	mm8	1	chr4	132362915	132363149
OREG1202338	Mus musculus	N/A	TRANSCRIPTION FACTOR BINDING SITE	GM10151	ENSMUSG00000066041	ENSEMBL	ATOH1	ENSMUST00000101351	ENSEMBL	N/A	18971253	PAZAR	mm9	1	chr4	132646754	132646988
OREG1202339	Mus musculus	N/A	TRANSCRIPTION FACTOR BINDING SITE	GM10151	ENSMUSG00000066041	ENSEMBL	ATOH1	ENSMUST00000101351	ENSEMBL	N/A	18971253	PAZAR	mm10	1	chr4	133092372	133092884
OREG1202339	Mus musculus	N/A	TRANSCRIPTION FACTOR BINDING SITE	GM10151	ENSMUSG00000066041	ENSEMBL	ATOH1	ENSMUST00000101351	ENSEMBL	N/A	18971253	PAZAR	mm8	1	chr4	132364448	132364960
OREG1202339	Mus musculus	N/A	TRANSCRIPTION FACTOR BINDING SITE	GM10151	ENSMUSG00000066041	ENSEMBL	ATOH1	ENSMUST00000101351	ENSEMBL	N/A	18971253	PAZAR	mm9	1	chr4	132648287	132648799
OREG1202340	Mus musculus	N/A	TRANSCRIPTION FACTOR BINDING SITE	GM10151	ENSMUSG00000066041	ENSEMBL	ATOH1	ENSMUST00000101351	ENSEMBL	N/A	18971253	PAZAR	mm10	1	chr4	133107738	133107992
OREG1202340	Mus musculus	N/A	TRANSCRIPTION FACTOR BINDING SITE	GM10151	ENSMUSG00000066041	ENSEMBL	ATOH1	ENSMUST00000101351	ENSEMBL	N/A	18971253	PAZAR	mm8	1	chr4	132379814	132380068
OREG1202340	Mus musculus	N/A	TRANSCRIPTION FACTOR BINDING SITE	GM10151	ENSMUSG00000066041	ENSEMBL	ATOH1	ENSMUST00000101351	ENSEMBL	N/A	18971253	PAZAR	mm9	1	chr4	132663653	132663907
OREG1202341	Mus musculus	N/A	TRANSCRIPTION FACTOR BINDING SITE	Tpk1	ENSMUSG00000029735	ENSEMBL	ATOH1	ENSMUST00000101351	ENSEMBL	N/A	18971253	PAZAR	mm10	1	chr6	43333621	43333859
OREG1202341	Mus musculus	N/A	TRANSCRIPTION FACTOR BINDING SITE	Tpk1	ENSMUSG00000029735	ENSEMBL	ATOH1	ENSMUST00000101351	ENSEMBL	N/A	18971253	PAZAR	mm8	1	chr6	43263228	43263466
OREG1202341	Mus musculus	N/A	TRANSCRIPTION FACTOR BINDING SITE	Tpk1	ENSMUSG00000029735	ENSEMBL	ATOH1	ENSMUST00000101351	ENSEMBL	N/A	18971253	PAZAR	mm9	1	chr6	43283620	43283858
OREG1202342	Mus musculus	N/A	TRANSCRIPTION FACTOR BINDING SITE	Tpk1	ENSMUSG00000029735	ENSEMBL	ATOH1	ENSMUST00000101351	ENSEMBL	N/A	18971253	PAZAR	mm10	1	chr6	43649645	43649814
OREG1202342	Mus musculus	N/A	TRANSCRIPTION FACTOR BINDING SITE	Tpk1	ENSMUSG00000029735	ENSEMBL	ATOH1	ENSMUST00000101351	ENSEMBL	N/A	18971253	PAZAR	mm8	1	chr6	43579252	43579421
OREG1202342	Mus musculus	N/A	TRANSCRIPTION FACTOR BINDING SITE	Tpk1	ENSMUSG00000029735	ENSEMBL	ATOH1	ENSMUST00000101351	ENSEMBL	N/A	18971253	PAZAR	mm9	1	chr6	43599644	43599813
OREG1202343	Mus musculus	N/A	TRANSCRIPTION FACTOR BINDING SITE	Tpk1	ENSMUSG00000029735	ENSEMBL	ATOH1	ENSMUST00000101351	ENSEMBL	N/A	18971253	PAZAR	mm10	1	chr6	43666337	43666502
OREG1202343	Mus musculus	N/A	TRANSCRIPTION FACTOR BINDING SITE	Tpk1	ENSMUSG00000029735	ENSEMBL	ATOH1	ENSMUST00000101351	ENSEMBL	N/A	18971253	PAZAR	mm8	1	chr6	43595944	43596109
OREG1202343	Mus musculus	N/A	TRANSCRIPTION FACTOR BINDING SITE	Tpk1	ENSMUSG00000029735	ENSEMBL	ATOH1	ENSMUST00000101351	ENSEMBL	N/A	18971253	PAZAR	mm9	1	chr6	43616336	43616501
OREG1202344	Mus musculus	N/A	TRANSCRIPTION FACTOR BINDING SITE	Pdgfd	ENSMUSG00000032006	ENSEMBL	ATOH1	ENSMUST00000101351	ENSEMBL	N/A	18971253	PAZAR	mm10	1	chr9	5928252	5928566
OREG1202344	Mus musculus	N/A	TRANSCRIPTION FACTOR BINDING SITE	Pdgfd	ENSMUSG00000032006	ENSEMBL	ATOH1	ENSMUST00000101351	ENSEMBL	N/A	18971253	PAZAR	mm8	1	chr9	5928252	5928566
OREG1202344	Mus musculus	N/A	TRANSCRIPTION FACTOR BINDING SITE	Pdgfd	ENSMUSG00000032006	ENSEMBL	ATOH1	ENSMUST00000101351	ENSEMBL	N/A	18971253	PAZAR	mm9	1	chr9	5928252	5928566
OREG1202345	Mus musculus	N/A	TRANSCRIPTION FACTOR BINDING SITE	Pdgfd	ENSMUSG00000032006	ENSEMBL	ATOH1	ENSMUST00000101351	ENSEMBL	N/A	18971253	PAZAR	mm10	1	chr9	5928593	5928795
OREG1202345	Mus musculus	N/A	TRANSCRIPTION FACTOR BINDING SITE	Pdgfd	ENSMUSG00000032006	ENSEMBL	ATOH1	ENSMUST00000101351	ENSEMBL	N/A	18971253	PAZAR	mm8	1	chr9	5928593	5928795
OREG1202345	Mus musculus	N/A	TRANSCRIPTION FACTOR BINDING SITE	Pdgfd	ENSMUSG00000032006	ENSEMBL	ATOH1	ENSMUST00000101351	ENSEMBL	N/A	18971253	PAZAR	mm9	1	chr9	5928593	5928795
OREG1202346	Mus musculus	N/A	TRANSCRIPTION FACTOR BINDING SITE	Pdgfd	ENSMUSG00000032006	ENSEMBL	ATOH1	ENSMUST00000101351	ENSEMBL	N/A	18971253	PAZAR	mm10	1	chr9	5972259	5972585
OREG1202346	Mus musculus	N/A	TRANSCRIPTION FACTOR BINDING SITE	Pdgfd	ENSMUSG00000032006	ENSEMBL	ATOH1	ENSMUST00000101351	ENSEMBL	N/A	18971253	PAZAR	mm8	1	chr9	5972259	5972585
OREG1202346	Mus musculus	N/A	TRANSCRIPTION FACTOR BINDING SITE	Pdgfd	ENSMUSG00000032006	ENSEMBL	ATOH1	ENSMUST00000101351	ENSEMBL	N/A	18971253	PAZAR	mm9	1	chr9	5972259	5972585
OREG1202347	Mus musculus	N/A	TRANSCRIPTION FACTOR BINDING SITE	Gm15770	ENSMUSG00000082308	ENSEMBL	ATOH1	ENSMUST00000101351	ENSEMBL	N/A	18971253	PAZAR	mm10	1	chr5	142857731	142858054
OREG1202347	Mus musculus	N/A	TRANSCRIPTION FACTOR BINDING SITE	Gm15770	ENSMUSG00000082308	ENSEMBL	ATOH1	ENSMUST00000101351	ENSEMBL	N/A	18971253	PAZAR	mm8	1	chr5	143122871	143123194
OREG1202347	Mus musculus	N/A	TRANSCRIPTION FACTOR BINDING SITE	Gm15770	ENSMUSG00000082308	ENSEMBL	ATOH1	ENSMUST00000101351	ENSEMBL	N/A	18971253	PAZAR	mm9	1	chr5	143619410	143619733
OREG1202348	Mus musculus	N/A	TRANSCRIPTION FACTOR BINDING SITE	Plekhd1	ENSMUSG00000066438	ENSEMBL	ATOH1	ENSMUST00000101351	ENSEMBL	N/A	18971253	PAZAR	mm10	1	chr12	80706997	80707360
OREG1202348	Mus musculus	N/A	TRANSCRIPTION FACTOR BINDING SITE	Plekhd1	ENSMUSG00000066438	ENSEMBL	ATOH1	ENSMUST00000101351	ENSEMBL	N/A	18971253	PAZAR	mm8	1	chr12	81625845	81626208
OREG1202348	Mus musculus	N/A	TRANSCRIPTION FACTOR BINDING SITE	Plekhd1	ENSMUSG00000066438	ENSEMBL	ATOH1	ENSMUST00000101351	ENSEMBL	N/A	18971253	PAZAR	mm9	1	chr12	81807984	81808347
OREG1202349	Mus musculus	N/A	TRANSCRIPTION FACTOR BINDING SITE	Plekhd1	ENSMUSG00000066438	ENSEMBL	ATOH1	ENSMUST00000101351	ENSEMBL	N/A	18971253	PAZAR	mm10	1	chr12	80736685	80737046
OREG1202349	Mus musculus	N/A	TRANSCRIPTION FACTOR BINDING SITE	Plekhd1	ENSMUSG00000066438	ENSEMBL	ATOH1	ENSMUST00000101351	ENSEMBL	N/A	18971253	PAZAR	mm8	1	chr12	81655533	81655894
OREG1202349	Mus musculus	N/A	TRANSCRIPTION FACTOR BINDING SITE	Plekhd1	ENSMUSG00000066438	ENSEMBL	ATOH1	ENSMUST00000101351	ENSEMBL	N/A	18971253	PAZAR	mm9	1	chr12	81837672	81838033
OREG1202350	Mus musculus	N/A	TRANSCRIPTION FACTOR BINDING SITE	Vps37b	ENSMUSG00000066278	ENSEMBL	ATOH1	ENSMUST00000101351	ENSEMBL	N/A	18971253	PAZAR	mm10	1	chr5	124005246	124005437
OREG1202350	Mus musculus	N/A	TRANSCRIPTION FACTOR BINDING SITE	Vps37b	ENSMUSG00000066278	ENSEMBL	ATOH1	ENSMUST00000101351	ENSEMBL	N/A	18971253	PAZAR	mm8	1	chr5	124265864	124266055
OREG1202350	Mus musculus	N/A	TRANSCRIPTION FACTOR BINDING SITE	Vps37b	ENSMUSG00000066278	ENSEMBL	ATOH1	ENSMUST00000101351	ENSEMBL	N/A	18971253	PAZAR	mm9	1	chr5	124455255	124455446
OREG1202351	Mus musculus	N/A	TRANSCRIPTION FACTOR BINDING SITE	Vps37b	ENSMUSG00000066278	ENSEMBL	ATOH1	ENSMUST00000101351	ENSEMBL	N/A	18971253	PAZAR	mm10	1	chr5	124005649	124005930
OREG1202351	Mus musculus	N/A	TRANSCRIPTION FACTOR BINDING SITE	Vps37b	ENSMUSG00000066278	ENSEMBL	ATOH1	ENSMUST00000101351	ENSEMBL	N/A	18971253	PAZAR	mm8	1	chr5	124266267	124266548
OREG1202351	Mus musculus	N/A	TRANSCRIPTION FACTOR BINDING SITE	Vps37b	ENSMUSG00000066278	ENSEMBL	ATOH1	ENSMUST00000101351	ENSEMBL	N/A	18971253	PAZAR	mm9	1	chr5	124455658	124455939
OREG1202352	Mus musculus	N/A	TRANSCRIPTION FACTOR BINDING SITE	Vps37b	ENSMUSG00000066278	ENSEMBL	ATOH1	ENSMUST00000101351	ENSEMBL	N/A	18971253	PAZAR	mm10	1	chr5	124006836	124007103
OREG1202352	Mus musculus	N/A	TRANSCRIPTION FACTOR BINDING SITE	Vps37b	ENSMUSG00000066278	ENSEMBL	ATOH1	ENSMUST00000101351	ENSEMBL	N/A	18971253	PAZAR	mm8	1	chr5	124267454	124267721
OREG1202352	Mus musculus	N/A	TRANSCRIPTION FACTOR BINDING SITE	Vps37b	ENSMUSG00000066278	ENSEMBL	ATOH1	ENSMUST00000101351	ENSEMBL	N/A	18971253	PAZAR	mm9	1	chr5	124456845	124457112
OREG1202353	Mus musculus	N/A	TRANSCRIPTION FACTOR BINDING SITE	Vps37b	ENSMUSG00000066278	ENSEMBL	ATOH1	ENSMUST00000101351	ENSEMBL	N/A	18971253	PAZAR	mm10	1	chr5	124007206	124007479
OREG1202353	Mus musculus	N/A	TRANSCRIPTION FACTOR BINDING SITE	Vps37b	ENSMUSG00000066278	ENSEMBL	ATOH1	ENSMUST00000101351	ENSEMBL	N/A	18971253	PAZAR	mm8	1	chr5	124267824	124268097
OREG1202353	Mus musculus	N/A	TRANSCRIPTION FACTOR BINDING SITE	Vps37b	ENSMUSG00000066278	ENSEMBL	ATOH1	ENSMUST00000101351	ENSEMBL	N/A	18971253	PAZAR	mm9	1	chr5	124457215	124457488
OREG1202354	Mus musculus	N/A	TRANSCRIPTION FACTOR BINDING SITE	Vps37b	ENSMUSG00000066278	ENSEMBL	ATOH1	ENSMUST00000101351	ENSEMBL	N/A	18971253	PAZAR	mm10	1	chr5	124023955	124024156
OREG1202354	Mus musculus	N/A	TRANSCRIPTION FACTOR BINDING SITE	Vps37b	ENSMUSG00000066278	ENSEMBL	ATOH1	ENSMUST00000101351	ENSEMBL	N/A	18971253	PAZAR	mm8	1	chr5	124284573	124284774
OREG1202354	Mus musculus	N/A	TRANSCRIPTION FACTOR BINDING SITE	Vps37b	ENSMUSG00000066278	ENSEMBL	ATOH1	ENSMUST00000101351	ENSEMBL	N/A	18971253	PAZAR	mm9	1	chr5	124473964	124474165
OREG1202355	Mus musculus	N/A	TRANSCRIPTION FACTOR BINDING SITE	Vps37b	ENSMUSG00000066278	ENSEMBL	ATOH1	ENSMUST00000101351	ENSEMBL	N/A	18971253	PAZAR	mm10	1	chr5	124024654	124025012
OREG1202355	Mus musculus	N/A	TRANSCRIPTION FACTOR BINDING SITE	Vps37b	ENSMUSG00000066278	ENSEMBL	ATOH1	ENSMUST00000101351	ENSEMBL	N/A	18971253	PAZAR	mm8	1	chr5	124285272	124285630
OREG1202355	Mus musculus	N/A	TRANSCRIPTION FACTOR BINDING SITE	Vps37b	ENSMUSG00000066278	ENSEMBL	ATOH1	ENSMUST00000101351	ENSEMBL	N/A	18971253	PAZAR	mm9	1	chr5	124474663	124475021
OREG1202356	Mus musculus	N/A	TRANSCRIPTION FACTOR BINDING SITE	Vps37b	ENSMUSG00000066278	ENSEMBL	ATOH1	ENSMUST00000101351	ENSEMBL	N/A	18971253	PAZAR	mm10	1	chr5	124043585	124044050
OREG1202356	Mus musculus	N/A	TRANSCRIPTION FACTOR BINDING SITE	Vps37b	ENSMUSG00000066278	ENSEMBL	ATOH1	ENSMUST00000101351	ENSEMBL	N/A	18971253	PAZAR	mm8	1	chr5	124304203	124304668
OREG1202356	Mus musculus	N/A	TRANSCRIPTION FACTOR BINDING SITE	Vps37b	ENSMUSG00000066278	ENSEMBL	ATOH1	ENSMUST00000101351	ENSEMBL	N/A	18971253	PAZAR	mm9	1	chr5	124493594	124494059
OREG1202357	Mus musculus	N/A	TRANSCRIPTION FACTOR BINDING SITE	Vps37b	ENSMUSG00000066278	ENSEMBL	ATOH1	ENSMUST00000101351	ENSEMBL	N/A	18971253	PAZAR	mm10	1	chr5	124045375	124046019
OREG1202357	Mus musculus	N/A	TRANSCRIPTION FACTOR BINDING SITE	Vps37b	ENSMUSG00000066278	ENSEMBL	ATOH1	ENSMUST00000101351	ENSEMBL	N/A	18971253	PAZAR	mm8	1	chr5	124305993	124306637
OREG1202357	Mus musculus	N/A	TRANSCRIPTION FACTOR BINDING SITE	Vps37b	ENSMUSG00000066278	ENSEMBL	ATOH1	ENSMUST00000101351	ENSEMBL	N/A	18971253	PAZAR	mm9	1	chr5	124495384	124496028
OREG1202358	Mus musculus	N/A	TRANSCRIPTION FACTOR BINDING SITE	Cpa1	ENSMUSG00000054446	ENSEMBL	ATOH1	ENSMUST00000101351	ENSEMBL	N/A	18971253	PAZAR	mm10	1	chr6	30645466	30645757
OREG1202358	Mus musculus	N/A	TRANSCRIPTION FACTOR BINDING SITE	Cpa1	ENSMUSG00000054446	ENSEMBL	ATOH1	ENSMUST00000101351	ENSEMBL	N/A	18971253	PAZAR	mm8	1	chr6	30595476	30595767
OREG1202358	Mus musculus	N/A	TRANSCRIPTION FACTOR BINDING SITE	Cpa1	ENSMUSG00000054446	ENSEMBL	ATOH1	ENSMUST00000101351	ENSEMBL	N/A	18971253	PAZAR	mm9	1	chr6	30595466	30595757
OREG1202359	Mus musculus	N/A	TRANSCRIPTION FACTOR BINDING SITE	Cmpk2	ENSMUSG00000020638	ENSEMBL	ATOH1	ENSMUST00000101351	ENSEMBL	N/A	18971253	PAZAR	mm10	1	chr12	26524954	26525288
OREG1202359	Mus musculus	N/A	TRANSCRIPTION FACTOR BINDING SITE	Cmpk2	ENSMUSG00000020638	ENSEMBL	ATOH1	ENSMUST00000101351	ENSEMBL	N/A	18971253	PAZAR	mm8	1	chr12	27111222	27111556
OREG1202359	Mus musculus	N/A	TRANSCRIPTION FACTOR BINDING SITE	Cmpk2	ENSMUSG00000020638	ENSEMBL	ATOH1	ENSMUST00000101351	ENSEMBL	N/A	18971253	PAZAR	mm9	1	chr12	27209819	27210153
OREG1202360	Mus musculus	N/A	TRANSCRIPTION FACTOR BINDING SITE	Cmpk2	ENSMUSG00000020638	ENSEMBL	ATOH1	ENSMUST00000101351	ENSEMBL	N/A	18971253	PAZAR	mm10	1	chr12	26620575	26620766
OREG1202360	Mus musculus	N/A	TRANSCRIPTION FACTOR BINDING SITE	Cmpk2	ENSMUSG00000020638	ENSEMBL	ATOH1	ENSMUST00000101351	ENSEMBL	N/A	18971253	PAZAR	mm8	1	chr12	27206843	27207034
OREG1202360	Mus musculus	N/A	TRANSCRIPTION FACTOR BINDING SITE	Cmpk2	ENSMUSG00000020638	ENSEMBL	ATOH1	ENSMUST00000101351	ENSEMBL	N/A	18971253	PAZAR	mm9	1	chr12	27305440	27305631
OREG1202361	Mus musculus	N/A	TRANSCRIPTION FACTOR BINDING SITE	Cmpk2	ENSMUSG00000020638	ENSEMBL	ATOH1	ENSMUST00000101351	ENSEMBL	N/A	18971253	PAZAR	mm10	1	chr12	26698992	26699200
OREG1202361	Mus musculus	N/A	TRANSCRIPTION FACTOR BINDING SITE	Cmpk2	ENSMUSG00000020638	ENSEMBL	ATOH1	ENSMUST00000101351	ENSEMBL	N/A	18971253	PAZAR	mm8	1	chr12	27285260	27285468
OREG1202361	Mus musculus	N/A	TRANSCRIPTION FACTOR BINDING SITE	Cmpk2	ENSMUSG00000020638	ENSEMBL	ATOH1	ENSMUST00000101351	ENSEMBL	N/A	18971253	PAZAR	mm9	1	chr12	27383857	27384065
OREG1202362	Mus musculus	N/A	TRANSCRIPTION FACTOR BINDING SITE	Cmpk2	ENSMUSG00000020638	ENSEMBL	ATOH1	ENSMUST00000101351	ENSEMBL	N/A	18971253	PAZAR	mm10	1	chr12	26781510	26781904
OREG1202362	Mus musculus	N/A	TRANSCRIPTION FACTOR BINDING SITE	Cmpk2	ENSMUSG00000020638	ENSEMBL	ATOH1	ENSMUST00000101351	ENSEMBL	N/A	18971253	PAZAR	mm8	1	chr12	27367778	27368172
OREG1202362	Mus musculus	N/A	TRANSCRIPTION FACTOR BINDING SITE	Cmpk2	ENSMUSG00000020638	ENSEMBL	ATOH1	ENSMUST00000101351	ENSEMBL	N/A	18971253	PAZAR	mm9	1	chr12	27466375	27466769
OREG1202363	Mus musculus	N/A	TRANSCRIPTION FACTOR BINDING SITE	Cmpk2	ENSMUSG00000020638	ENSEMBL	ATOH1	ENSMUST00000101351	ENSEMBL	N/A	18971253	PAZAR	mm10	1	chr12	26802601	26802910
OREG1202363	Mus musculus	N/A	TRANSCRIPTION FACTOR BINDING SITE	Cmpk2	ENSMUSG00000020638	ENSEMBL	ATOH1	ENSMUST00000101351	ENSEMBL	N/A	18971253	PAZAR	mm8	1	chr12	27388869	27389178
OREG1202363	Mus musculus	N/A	TRANSCRIPTION FACTOR BINDING SITE	Cmpk2	ENSMUSG00000020638	ENSEMBL	ATOH1	ENSMUST00000101351	ENSEMBL	N/A	18971253	PAZAR	mm9	1	chr12	27487466	27487775
OREG1202364	Mus musculus	N/A	TRANSCRIPTION FACTOR BINDING SITE	Dock11	ENSMUSG00000031093	ENSEMBL	ATOH1	ENSMUST00000101351	ENSEMBL	N/A	18971253	PAZAR	mm10	1	chrX	35992851	35993004
OREG1202364	Mus musculus	N/A	TRANSCRIPTION FACTOR BINDING SITE	Dock11	ENSMUSG00000031093	ENSEMBL	ATOH1	ENSMUST00000101351	ENSEMBL	N/A	18971253	PAZAR	mm8	1	chrX	32424296	32424449
OREG1202364	Mus musculus	N/A	TRANSCRIPTION FACTOR BINDING SITE	Dock11	ENSMUSG00000031093	ENSEMBL	ATOH1	ENSMUST00000101351	ENSEMBL	N/A	18971253	PAZAR	mm9	1	chrX	33532846	33532999
OREG1202365	Mus musculus	N/A	TRANSCRIPTION FACTOR BINDING SITE	Pfkfb3	ENSMUSG00000026773	ENSEMBL	ATOH1	ENSMUST00000101351	ENSEMBL	N/A	18971253	PAZAR	mm10	1	chr2	11491525	11491722
OREG1202365	Mus musculus	N/A	TRANSCRIPTION FACTOR BINDING SITE	Pfkfb3	ENSMUSG00000026773	ENSEMBL	ATOH1	ENSMUST00000101351	ENSEMBL	N/A	18971253	PAZAR	mm8	1	chr2	11409378	11409575
OREG1202365	Mus musculus	N/A	TRANSCRIPTION FACTOR BINDING SITE	Pfkfb3	ENSMUSG00000026773	ENSEMBL	ATOH1	ENSMUST00000101351	ENSEMBL	N/A	18971253	PAZAR	mm9	1	chr2	11413152	11413349
OREG1202366	Mus musculus	N/A	TRANSCRIPTION FACTOR BINDING SITE	Pfkfb3	ENSMUSG00000026773	ENSEMBL	ATOH1	ENSMUST00000101351	ENSEMBL	N/A	18971253	PAZAR	mm10	1	chr2	11535568	11535730
OREG1202366	Mus musculus	N/A	TRANSCRIPTION FACTOR BINDING SITE	Pfkfb3	ENSMUSG00000026773	ENSEMBL	ATOH1	ENSMUST00000101351	ENSEMBL	N/A	18971253	PAZAR	mm8	1	chr2	11453421	11453583
OREG1202366	Mus musculus	N/A	TRANSCRIPTION FACTOR BINDING SITE	Pfkfb3	ENSMUSG00000026773	ENSEMBL	ATOH1	ENSMUST00000101351	ENSEMBL	N/A	18971253	PAZAR	mm9	1	chr2	11457195	11457357
OREG1202367	Mus musculus	N/A	TRANSCRIPTION FACTOR BINDING SITE	Ezr	ENSMUSG00000052397	ENSEMBL	ATOH1	ENSMUST00000101351	ENSEMBL	N/A	18971253	PAZAR	mm10	1	chr17	6742383	6742752
OREG1202367	Mus musculus	N/A	TRANSCRIPTION FACTOR BINDING SITE	Ezr	ENSMUSG00000052397	ENSEMBL	ATOH1	ENSMUST00000101351	ENSEMBL	N/A	18971253	PAZAR	mm8	1	chr17	6592041	6592410
OREG1202367	Mus musculus	N/A	TRANSCRIPTION FACTOR BINDING SITE	Ezr	ENSMUSG00000052397	ENSEMBL	ATOH1	ENSMUST00000101351	ENSEMBL	N/A	18971253	PAZAR	mm9	1	chr17	6946732	6947101
OREG1202368	Mus musculus	N/A	TRANSCRIPTION FACTOR BINDING SITE	Ezr	ENSMUSG00000052397	ENSEMBL	ATOH1	ENSMUST00000101351	ENSEMBL	N/A	18971253	PAZAR	mm10	1	chr17	6783841	6784089
OREG1202368	Mus musculus	N/A	TRANSCRIPTION FACTOR BINDING SITE	Ezr	ENSMUSG00000052397	ENSEMBL	ATOH1	ENSMUST00000101351	ENSEMBL	N/A	18971253	PAZAR	mm8	1	chr17	6633499	6633747
OREG1202368	Mus musculus	N/A	TRANSCRIPTION FACTOR BINDING SITE	Ezr	ENSMUSG00000052397	ENSEMBL	ATOH1	ENSMUST00000101351	ENSEMBL	N/A	18971253	PAZAR	mm9	1	chr17	6988190	6988438
OREG1202369	Mus musculus	N/A	TRANSCRIPTION FACTOR BINDING SITE	Ezr	ENSMUSG00000052397	ENSEMBL	ATOH1	ENSMUST00000101351	ENSEMBL	N/A	18971253	PAZAR	mm10	1	chr17	6789239	6789479
OREG1202369	Mus musculus	N/A	TRANSCRIPTION FACTOR BINDING SITE	Ezr	ENSMUSG00000052397	ENSEMBL	ATOH1	ENSMUST00000101351	ENSEMBL	N/A	18971253	PAZAR	mm8	1	chr17	6638897	6639137
OREG1202369	Mus musculus	N/A	TRANSCRIPTION FACTOR BINDING SITE	Ezr	ENSMUSG00000052397	ENSEMBL	ATOH1	ENSMUST00000101351	ENSEMBL	N/A	18971253	PAZAR	mm9	1	chr17	6993588	6993828
OREG1202370	Mus musculus	N/A	TRANSCRIPTION FACTOR BINDING SITE	Ezr	ENSMUSG00000052397	ENSEMBL	ATOH1	ENSMUST00000101351	ENSEMBL	N/A	18971253	PAZAR	mm10	1	chr17	6789502	6790191
OREG1202370	Mus musculus	N/A	TRANSCRIPTION FACTOR BINDING SITE	Ezr	ENSMUSG00000052397	ENSEMBL	ATOH1	ENSMUST00000101351	ENSEMBL	N/A	18971253	PAZAR	mm8	1	chr17	6639160	6639849
OREG1202370	Mus musculus	N/A	TRANSCRIPTION FACTOR BINDING SITE	Ezr	ENSMUSG00000052397	ENSEMBL	ATOH1	ENSMUST00000101351	ENSEMBL	N/A	18971253	PAZAR	mm9	1	chr17	6993851	6994540
OREG1202371	Mus musculus	N/A	TRANSCRIPTION FACTOR BINDING SITE	Gins1	ENSMUSG00000027454	ENSEMBL	ATOH1	ENSMUST00000101351	ENSEMBL	N/A	18971253	PAZAR	mm10	1	chr2	150909735	150910008
OREG1202371	Mus musculus	N/A	TRANSCRIPTION FACTOR BINDING SITE	Gins1	ENSMUSG00000027454	ENSEMBL	ATOH1	ENSMUST00000101351	ENSEMBL	N/A	18971253	PAZAR	mm8	1	chr2	150601176	150601449
OREG1202371	Mus musculus	N/A	TRANSCRIPTION FACTOR BINDING SITE	Gins1	ENSMUSG00000027454	ENSEMBL	ATOH1	ENSMUST00000101351	ENSEMBL	N/A	18971253	PAZAR	mm9	1	chr2	150735471	150735744
OREG1202372	Mus musculus	N/A	TRANSCRIPTION FACTOR BINDING SITE	Gm13649	ENSMUSG00000082006	ENSEMBL	ATOH1	ENSMUST00000101351	ENSEMBL	N/A	18971253	PAZAR	mm10	1	chr2	77375199	77375407
OREG1202372	Mus musculus	N/A	TRANSCRIPTION FACTOR BINDING SITE	Gm13649	ENSMUSG00000082006	ENSEMBL	ATOH1	ENSMUST00000101351	ENSEMBL	N/A	18971253	PAZAR	mm8	1	chr2	77176038	77176246
OREG1202372	Mus musculus	N/A	TRANSCRIPTION FACTOR BINDING SITE	Gm13649	ENSMUSG00000082006	ENSEMBL	ATOH1	ENSMUST00000101351	ENSEMBL	N/A	18971253	PAZAR	mm9	1	chr2	77213256	77213464
OREG1202373	Mus musculus	N/A	TRANSCRIPTION FACTOR BINDING SITE	SNOU13	ENSMUSG00000088376	ENSEMBL	ATOH1	ENSMUST00000101351	ENSEMBL	N/A	18971253	PAZAR	mm10	1	chr16	70154716	70155027
OREG1202373	Mus musculus	N/A	TRANSCRIPTION FACTOR BINDING SITE	SNOU13	ENSMUSG00000088376	ENSEMBL	ATOH1	ENSMUST00000101351	ENSEMBL	N/A	18971253	PAZAR	mm8	1	chr16	70037359	70037670
OREG1202373	Mus musculus	N/A	TRANSCRIPTION FACTOR BINDING SITE	SNOU13	ENSMUSG00000088376	ENSEMBL	ATOH1	ENSMUST00000101351	ENSEMBL	N/A	18971253	PAZAR	mm9	1	chr16	70154961	70155272
OREG1202374	Mus musculus	N/A	TRANSCRIPTION FACTOR BINDING SITE	1700007L15RIK	ENSMUSG00000090918	ENSEMBL	ATOH1	ENSMUST00000101351	ENSEMBL	N/A	18971253	PAZAR	mm10	1	chr16	33357259	33357460
OREG1202374	Mus musculus	N/A	TRANSCRIPTION FACTOR BINDING SITE	1700007L15RIK	ENSMUSG00000090918	ENSEMBL	ATOH1	ENSMUST00000101351	ENSEMBL	N/A	18971253	PAZAR	mm8	1	chr16	33277006	33277207
OREG1202374	Mus musculus	N/A	TRANSCRIPTION FACTOR BINDING SITE	1700007L15RIK	ENSMUSG00000090918	ENSEMBL	ATOH1	ENSMUST00000101351	ENSEMBL	N/A	18971253	PAZAR	mm9	1	chr16	33357345	33357546
OREG1202375	Mus musculus	N/A	TRANSCRIPTION FACTOR BINDING SITE	Sema3g	ENSMUSG00000021904	ENSEMBL	ATOH1	ENSMUST00000101351	ENSEMBL	N/A	18971253	PAZAR	mm10	1	chr14	31226926	31227131
OREG1202375	Mus musculus	N/A	TRANSCRIPTION FACTOR BINDING SITE	Sema3g	ENSMUSG00000021904	ENSEMBL	ATOH1	ENSMUST00000101351	ENSEMBL	N/A	18971253	PAZAR	mm8	1	chr14	30055935	30056140
OREG1202375	Mus musculus	N/A	TRANSCRIPTION FACTOR BINDING SITE	Sema3g	ENSMUSG00000021904	ENSEMBL	ATOH1	ENSMUST00000101351	ENSEMBL	N/A	18971253	PAZAR	mm9	1	chr14	32040112	32040317
OREG1202376	Mus musculus	N/A	TRANSCRIPTION FACTOR BINDING SITE	Rgs2	ENSMUSG00000026360	ENSEMBL	ATOH1	ENSMUST00000101351	ENSEMBL	N/A	18971253	PAZAR	mm10	1	chr1	143904004	143904425
OREG1202376	Mus musculus	N/A	TRANSCRIPTION FACTOR BINDING SITE	Rgs2	ENSMUSG00000026360	ENSEMBL	ATOH1	ENSMUST00000101351	ENSEMBL	N/A	18971253	PAZAR	mm8	1	chr1	145666222	145666643
OREG1202376	Mus musculus	N/A	TRANSCRIPTION FACTOR BINDING SITE	Rgs2	ENSMUSG00000026360	ENSEMBL	ATOH1	ENSMUST00000101351	ENSEMBL	N/A	18971253	PAZAR	mm9	1	chr1	145751134	145751555
OREG1202377	Mus musculus	N/A	TRANSCRIPTION FACTOR BINDING SITE	Rgs2	ENSMUSG00000026360	ENSEMBL	ATOH1	ENSMUST00000101351	ENSEMBL	N/A	18971253	PAZAR	mm10	1	chr1	144004033	144004312
OREG1202377	Mus musculus	N/A	TRANSCRIPTION FACTOR BINDING SITE	Rgs2	ENSMUSG00000026360	ENSEMBL	ATOH1	ENSMUST00000101351	ENSEMBL	N/A	18971253	PAZAR	mm8	1	chr1	145766251	145766530
OREG1202377	Mus musculus	N/A	TRANSCRIPTION FACTOR BINDING SITE	Rgs2	ENSMUSG00000026360	ENSEMBL	ATOH1	ENSMUST00000101351	ENSEMBL	N/A	18971253	PAZAR	mm9	1	chr1	145851163	145851442
OREG1202378	Mus musculus	N/A	TRANSCRIPTION FACTOR BINDING SITE	Gm11507	ENSMUSG00000044639	ENSEMBL	ATOH1	ENSMUST00000101351	ENSEMBL	N/A	18971253	PAZAR	mm10	1	chr11	87933805	87934113
OREG1202378	Mus musculus	N/A	TRANSCRIPTION FACTOR BINDING SITE	Gm11507	ENSMUSG00000044639	ENSEMBL	ATOH1	ENSMUST00000101351	ENSEMBL	N/A	18971253	PAZAR	mm8	1	chr11	87750000	87750308
OREG1202378	Mus musculus	N/A	TRANSCRIPTION FACTOR BINDING SITE	Gm11507	ENSMUSG00000044639	ENSEMBL	ATOH1	ENSMUST00000101351	ENSEMBL	N/A	18971253	PAZAR	mm9	1	chr11	87747307	87747615
OREG1202379	Mus musculus	N/A	TRANSCRIPTION FACTOR BINDING SITE	Thap1	ENSMUSG00000037214	ENSEMBL	ATOH1	ENSMUST00000101351	ENSEMBL	N/A	18971253	PAZAR	mm10	1	chr8	26158057	26158370
OREG1202379	Mus musculus	N/A	TRANSCRIPTION FACTOR BINDING SITE	Thap1	ENSMUSG00000037214	ENSEMBL	ATOH1	ENSMUST00000101351	ENSEMBL	N/A	18971253	PAZAR	mm8	1	chr8	27623602	27623915
OREG1202379	Mus musculus	N/A	TRANSCRIPTION FACTOR BINDING SITE	Thap1	ENSMUSG00000037214	ENSEMBL	ATOH1	ENSMUST00000101351	ENSEMBL	N/A	18971253	PAZAR	mm9	1	chr8	27268529	27268842
OREG1202380	Mus musculus	N/A	TRANSCRIPTION FACTOR BINDING SITE	B4galt1	ENSMUSG00000028413	ENSEMBL	ATOH1	ENSMUST00000101351	ENSEMBL	N/A	18971253	PAZAR	mm10	1	chr4	40844360	40844693
OREG1202380	Mus musculus	N/A	TRANSCRIPTION FACTOR BINDING SITE	B4galt1	ENSMUSG00000028413	ENSEMBL	ATOH1	ENSMUST00000101351	ENSEMBL	N/A	18971253	PAZAR	mm8	1	chr4	41033031	41033364
OREG1202380	Mus musculus	N/A	TRANSCRIPTION FACTOR BINDING SITE	B4galt1	ENSMUSG00000028413	ENSEMBL	ATOH1	ENSMUST00000101351	ENSEMBL	N/A	18971253	PAZAR	mm9	1	chr4	40791393	40791726
OREG1202381	Mus musculus	N/A	TRANSCRIPTION FACTOR BINDING SITE	B4galt1	ENSMUSG00000028413	ENSEMBL	ATOH1	ENSMUST00000101351	ENSEMBL	N/A	18971253	PAZAR	mm10	1	chr4	40877022	40877427
OREG1202381	Mus musculus	N/A	TRANSCRIPTION FACTOR BINDING SITE	B4galt1	ENSMUSG00000028413	ENSEMBL	ATOH1	ENSMUST00000101351	ENSEMBL	N/A	18971253	PAZAR	mm8	1	chr4	41065693	41066098
OREG1202381	Mus musculus	N/A	TRANSCRIPTION FACTOR BINDING SITE	B4galt1	ENSMUSG00000028413	ENSEMBL	ATOH1	ENSMUST00000101351	ENSEMBL	N/A	18971253	PAZAR	mm9	1	chr4	40824055	40824460
OREG1202382	Mus musculus	N/A	TRANSCRIPTION FACTOR BINDING SITE	Pde10a	ENSMUSG00000023868	ENSEMBL	ATOH1	ENSMUST00000101351	ENSEMBL	N/A	18971253	PAZAR	mm10	1	chr17	8686386	8686624
OREG1202382	Mus musculus	N/A	TRANSCRIPTION FACTOR BINDING SITE	Pde10a	ENSMUSG00000023868	ENSEMBL	ATOH1	ENSMUST00000101351	ENSEMBL	N/A	18971253	PAZAR	mm8	1	chr17	8524560	8524798
OREG1202382	Mus musculus	N/A	TRANSCRIPTION FACTOR BINDING SITE	Pde10a	ENSMUSG00000023868	ENSEMBL	ATOH1	ENSMUST00000101351	ENSEMBL	N/A	18971253	PAZAR	mm9	1	chr17	8879251	8879489
OREG1202383	Mus musculus	N/A	TRANSCRIPTION FACTOR BINDING SITE	Pde10a	ENSMUSG00000023868	ENSEMBL	ATOH1	ENSMUST00000101351	ENSEMBL	N/A	18971253	PAZAR	mm10	1	chr17	8702507	8702986
OREG1202383	Mus musculus	N/A	TRANSCRIPTION FACTOR BINDING SITE	Pde10a	ENSMUSG00000023868	ENSEMBL	ATOH1	ENSMUST00000101351	ENSEMBL	N/A	18971253	PAZAR	mm8	1	chr17	8540681	8541160
OREG1202383	Mus musculus	N/A	TRANSCRIPTION FACTOR BINDING SITE	Pde10a	ENSMUSG00000023868	ENSEMBL	ATOH1	ENSMUST00000101351	ENSEMBL	N/A	18971253	PAZAR	mm9	1	chr17	8895372	8895851
OREG1202384	Mus musculus	N/A	TRANSCRIPTION FACTOR BINDING SITE	Pde10a	ENSMUSG00000023868	ENSEMBL	ATOH1	ENSMUST00000101351	ENSEMBL	N/A	18971253	PAZAR	mm10	1	chr17	8985879	8986106
OREG1202384	Mus musculus	N/A	TRANSCRIPTION FACTOR BINDING SITE	Pde10a	ENSMUSG00000023868	ENSEMBL	ATOH1	ENSMUST00000101351	ENSEMBL	N/A	18971253	PAZAR	mm8	1	chr17	8824053	8824280
OREG1202384	Mus musculus	N/A	TRANSCRIPTION FACTOR BINDING SITE	Pde10a	ENSMUSG00000023868	ENSEMBL	ATOH1	ENSMUST00000101351	ENSEMBL	N/A	18971253	PAZAR	mm9	1	chr17	9178744	9178971
OREG1202385	Mus musculus	N/A	TRANSCRIPTION FACTOR BINDING SITE	Pde10a	ENSMUSG00000023868	ENSEMBL	ATOH1	ENSMUST00000101351	ENSEMBL	N/A	18971253	PAZAR	mm10	1	chr17	8986634	8986855
OREG1202385	Mus musculus	N/A	TRANSCRIPTION FACTOR BINDING SITE	Pde10a	ENSMUSG00000023868	ENSEMBL	ATOH1	ENSMUST00000101351	ENSEMBL	N/A	18971253	PAZAR	mm8	1	chr17	8824808	8825029
OREG1202385	Mus musculus	N/A	TRANSCRIPTION FACTOR BINDING SITE	Pde10a	ENSMUSG00000023868	ENSEMBL	ATOH1	ENSMUST00000101351	ENSEMBL	N/A	18971253	PAZAR	mm9	1	chr17	9179499	9179720
OREG1202386	Mus musculus	N/A	TRANSCRIPTION FACTOR BINDING SITE	Gm12033	ENSMUSG00000078965	ENSEMBL	ATOH1	ENSMUST00000101351	ENSEMBL	N/A	18971253	PAZAR	mm10	1	chr11	20372366	20372624
OREG1202386	Mus musculus	N/A	TRANSCRIPTION FACTOR BINDING SITE	Gm12033	ENSMUSG00000078965	ENSEMBL	ATOH1	ENSMUST00000101351	ENSEMBL	N/A	18971253	PAZAR	mm8	1	chr11	20272369	20272627
OREG1202386	Mus musculus	N/A	TRANSCRIPTION FACTOR BINDING SITE	Gm12033	ENSMUSG00000078965	ENSEMBL	ATOH1	ENSMUST00000101351	ENSEMBL	N/A	18971253	PAZAR	mm9	1	chr11	20272369	20272627
OREG1202387	Mus musculus	N/A	TRANSCRIPTION FACTOR BINDING SITE	Dpy19l3	ENSMUSG00000043671	ENSEMBL	ATOH1	ENSMUST00000101351	ENSEMBL	N/A	18971253	PAZAR	mm10	1	chr7	35692749	35692949
OREG1202387	Mus musculus	N/A	TRANSCRIPTION FACTOR BINDING SITE	Dpy19l3	ENSMUSG00000043671	ENSEMBL	ATOH1	ENSMUST00000101351	ENSEMBL	N/A	18971253	PAZAR	mm8	1	chr7	35401509	35401709
OREG1202387	Mus musculus	N/A	TRANSCRIPTION FACTOR BINDING SITE	Dpy19l3	ENSMUSG00000043671	ENSEMBL	ATOH1	ENSMUST00000101351	ENSEMBL	N/A	18971253	PAZAR	mm9	1	chr7	36477768	36477968
OREG1202388	Mus musculus	N/A	TRANSCRIPTION FACTOR BINDING SITE	Dpy19l3	ENSMUSG00000043671	ENSEMBL	ATOH1	ENSMUST00000101351	ENSEMBL	N/A	18971253	PAZAR	mm10	1	chr7	35732758	35733130
OREG1202388	Mus musculus	N/A	TRANSCRIPTION FACTOR BINDING SITE	Dpy19l3	ENSMUSG00000043671	ENSEMBL	ATOH1	ENSMUST00000101351	ENSEMBL	N/A	18971253	PAZAR	mm8	1	chr7	35441518	35441890
OREG1202388	Mus musculus	N/A	TRANSCRIPTION FACTOR BINDING SITE	Dpy19l3	ENSMUSG00000043671	ENSEMBL	ATOH1	ENSMUST00000101351	ENSEMBL	N/A	18971253	PAZAR	mm9	1	chr7	36517777	36518149
OREG1202389	Mus musculus	N/A	TRANSCRIPTION FACTOR BINDING SITE	Dpy19l3	ENSMUSG00000043671	ENSEMBL	ATOH1	ENSMUST00000101351	ENSEMBL	N/A	18971253	PAZAR	mm10	1	chr7	35733680	35734090
OREG1202389	Mus musculus	N/A	TRANSCRIPTION FACTOR BINDING SITE	Dpy19l3	ENSMUSG00000043671	ENSEMBL	ATOH1	ENSMUST00000101351	ENSEMBL	N/A	18971253	PAZAR	mm8	1	chr7	35442440	35442850
OREG1202389	Mus musculus	N/A	TRANSCRIPTION FACTOR BINDING SITE	Dpy19l3	ENSMUSG00000043671	ENSEMBL	ATOH1	ENSMUST00000101351	ENSEMBL	N/A	18971253	PAZAR	mm9	1	chr7	36518699	36519109
OREG1202390	Mus musculus	N/A	TRANSCRIPTION FACTOR BINDING SITE	Ndufb4	ENSMUSG00000022820	ENSEMBL	ATOH1	ENSMUST00000101351	ENSEMBL	N/A	18971253	PAZAR	mm10	1	chr16	37683850	37684012
OREG1202390	Mus musculus	N/A	TRANSCRIPTION FACTOR BINDING SITE	Ndufb4	ENSMUSG00000022820	ENSEMBL	ATOH1	ENSMUST00000101351	ENSEMBL	N/A	18971253	PAZAR	mm8	1	chr16	37603089	37603251
OREG1202390	Mus musculus	N/A	TRANSCRIPTION FACTOR BINDING SITE	Ndufb4	ENSMUSG00000022820	ENSEMBL	ATOH1	ENSMUST00000101351	ENSEMBL	N/A	18971253	PAZAR	mm9	1	chr16	37683936	37684098
OREG1202391	Mus musculus	N/A	TRANSCRIPTION FACTOR BINDING SITE	Ndufb4	ENSMUSG00000022820	ENSEMBL	ATOH1	ENSMUST00000101351	ENSEMBL	N/A	18971253	PAZAR	mm10	1	chr16	37684710	37684971
OREG1202391	Mus musculus	N/A	TRANSCRIPTION FACTOR BINDING SITE	Ndufb4	ENSMUSG00000022820	ENSEMBL	ATOH1	ENSMUST00000101351	ENSEMBL	N/A	18971253	PAZAR	mm8	1	chr16	37603949	37604210
OREG1202391	Mus musculus	N/A	TRANSCRIPTION FACTOR BINDING SITE	Ndufb4	ENSMUSG00000022820	ENSEMBL	ATOH1	ENSMUST00000101351	ENSEMBL	N/A	18971253	PAZAR	mm9	1	chr16	37684796	37685057
OREG1202392	Mus musculus	N/A	TRANSCRIPTION FACTOR BINDING SITE	Pias4	ENSMUSG00000004934	ENSEMBL	ATOH1	ENSMUST00000101351	ENSEMBL	N/A	18971253	PAZAR	mm10	1	chr10	81175367	81175583
OREG1202392	Mus musculus	N/A	TRANSCRIPTION FACTOR BINDING SITE	Pias4	ENSMUSG00000004934	ENSEMBL	ATOH1	ENSMUST00000101351	ENSEMBL	N/A	18971253	PAZAR	mm8	1	chr10	80578496	80578712
OREG1202392	Mus musculus	N/A	TRANSCRIPTION FACTOR BINDING SITE	Pias4	ENSMUSG00000004934	ENSEMBL	ATOH1	ENSMUST00000101351	ENSEMBL	N/A	18971253	PAZAR	mm9	1	chr10	80638112	80638328
OREG1202393	Mus musculus	N/A	TRANSCRIPTION FACTOR BINDING SITE	Tm9sf2	ENSMUSG00000025544	ENSEMBL	ATOH1	ENSMUST00000101351	ENSEMBL	N/A	18971253	PAZAR	mm10	1	chr14	122169022	122169189
OREG1202393	Mus musculus	N/A	TRANSCRIPTION FACTOR BINDING SITE	Tm9sf2	ENSMUSG00000025544	ENSEMBL	ATOH1	ENSMUST00000101351	ENSEMBL	N/A	18971253	PAZAR	mm8	1	chr14	121304202	121304369
OREG1202393	Mus musculus	N/A	TRANSCRIPTION FACTOR BINDING SITE	Tm9sf2	ENSMUSG00000025544	ENSEMBL	ATOH1	ENSMUST00000101351	ENSEMBL	N/A	18971253	PAZAR	mm9	1	chr14	122568244	122568411
OREG1202394	Mus musculus	N/A	TRANSCRIPTION FACTOR BINDING SITE	Slc38a1	ENSMUSG00000023169	ENSEMBL	ATOH1	ENSMUST00000101351	ENSEMBL	N/A	18971253	PAZAR	mm10	1	chr15	96604381	96604659
OREG1202394	Mus musculus	N/A	TRANSCRIPTION FACTOR BINDING SITE	Slc38a1	ENSMUSG00000023169	ENSEMBL	ATOH1	ENSMUST00000101351	ENSEMBL	N/A	18971253	PAZAR	mm8	1	chr15	96432415	96432693
OREG1202394	Mus musculus	N/A	TRANSCRIPTION FACTOR BINDING SITE	Slc38a1	ENSMUSG00000023169	ENSEMBL	ATOH1	ENSMUST00000101351	ENSEMBL	N/A	18971253	PAZAR	mm9	1	chr15	96434812	96435090
OREG1202395	Mus musculus	N/A	TRANSCRIPTION FACTOR BINDING SITE	Manea	ENSMUSG00000040520	ENSEMBL	ATOH1	ENSMUST00000101351	ENSEMBL	N/A	18971253	PAZAR	mm10	1	chr4	26354688	26354872
OREG1202395	Mus musculus	N/A	TRANSCRIPTION FACTOR BINDING SITE	Manea	ENSMUSG00000040520	ENSEMBL	ATOH1	ENSMUST00000101351	ENSEMBL	N/A	18971253	PAZAR	mm8	1	chr4	26445318	26445502
OREG1202395	Mus musculus	N/A	TRANSCRIPTION FACTOR BINDING SITE	Manea	ENSMUSG00000040520	ENSEMBL	ATOH1	ENSMUST00000101351	ENSEMBL	N/A	18971253	PAZAR	mm9	1	chr4	26281835	26282019
OREG1202396	Mus musculus	N/A	TRANSCRIPTION FACTOR BINDING SITE	Hmgb1-ps4	ENSMUSG00000084221	ENSEMBL	ATOH1	ENSMUST00000101351	ENSEMBL	N/A	18971253	PAZAR	mm10	1	chr19	6566586	6566817
OREG1202396	Mus musculus	N/A	TRANSCRIPTION FACTOR BINDING SITE	Hmgb1-ps4	ENSMUSG00000084221	ENSEMBL	ATOH1	ENSMUST00000101351	ENSEMBL	N/A	18971253	PAZAR	mm8	1	chr19	6566586	6566817
OREG1202396	Mus musculus	N/A	TRANSCRIPTION FACTOR BINDING SITE	Hmgb1-ps4	ENSMUSG00000084221	ENSEMBL	ATOH1	ENSMUST00000101351	ENSEMBL	N/A	18971253	PAZAR	mm9	1	chr19	6566586	6566817
OREG1202397	Mus musculus	N/A	TRANSCRIPTION FACTOR BINDING SITE	Celsr1	ENSMUSG00000016028	ENSEMBL	ATOH1	ENSMUST00000101351	ENSEMBL	N/A	18971253	PAZAR	mm10	1	chr15	85900394	85900626
OREG1202397	Mus musculus	N/A	TRANSCRIPTION FACTOR BINDING SITE	Celsr1	ENSMUSG00000016028	ENSEMBL	ATOH1	ENSMUST00000101351	ENSEMBL	N/A	18971253	PAZAR	mm8	1	chr15	85728160	85728392
OREG1202397	Mus musculus	N/A	TRANSCRIPTION FACTOR BINDING SITE	Celsr1	ENSMUSG00000016028	ENSEMBL	ATOH1	ENSMUST00000101351	ENSEMBL	N/A	18971253	PAZAR	mm9	1	chr15	85730824	85731056
OREG1202398	Mus musculus	N/A	TRANSCRIPTION FACTOR BINDING SITE	Celsr1	ENSMUSG00000016028	ENSEMBL	ATOH1	ENSMUST00000101351	ENSEMBL	N/A	18971253	PAZAR	mm10	1	chr15	85985715	85985915
OREG1202398	Mus musculus	N/A	TRANSCRIPTION FACTOR BINDING SITE	Celsr1	ENSMUSG00000016028	ENSEMBL	ATOH1	ENSMUST00000101351	ENSEMBL	N/A	18971253	PAZAR	mm8	1	chr15	85813481	85813681
OREG1202398	Mus musculus	N/A	TRANSCRIPTION FACTOR BINDING SITE	Celsr1	ENSMUSG00000016028	ENSEMBL	ATOH1	ENSMUST00000101351	ENSEMBL	N/A	18971253	PAZAR	mm9	1	chr15	85816145	85816345
OREG1202399	Mus musculus	N/A	TRANSCRIPTION FACTOR BINDING SITE	Celsr1	ENSMUSG00000016028	ENSEMBL	ATOH1	ENSMUST00000101351	ENSEMBL	N/A	18971253	PAZAR	mm10	1	chr15	85986276	85986502
OREG1202399	Mus musculus	N/A	TRANSCRIPTION FACTOR BINDING SITE	Celsr1	ENSMUSG00000016028	ENSEMBL	ATOH1	ENSMUST00000101351	ENSEMBL	N/A	18971253	PAZAR	mm8	1	chr15	85814042	85814268
OREG1202399	Mus musculus	N/A	TRANSCRIPTION FACTOR BINDING SITE	Celsr1	ENSMUSG00000016028	ENSEMBL	ATOH1	ENSMUST00000101351	ENSEMBL	N/A	18971253	PAZAR	mm9	1	chr15	85816706	85816932
OREG1202400	Mus musculus	N/A	TRANSCRIPTION FACTOR BINDING SITE	Celsr1	ENSMUSG00000016028	ENSEMBL	ATOH1	ENSMUST00000101351	ENSEMBL	N/A	18971253	PAZAR	mm10	1	chr15	85991578	85991784
OREG1202400	Mus musculus	N/A	TRANSCRIPTION FACTOR BINDING SITE	Celsr1	ENSMUSG00000016028	ENSEMBL	ATOH1	ENSMUST00000101351	ENSEMBL	N/A	18971253	PAZAR	mm8	1	chr15	85819344	85819550
OREG1202400	Mus musculus	N/A	TRANSCRIPTION FACTOR BINDING SITE	Celsr1	ENSMUSG00000016028	ENSEMBL	ATOH1	ENSMUST00000101351	ENSEMBL	N/A	18971253	PAZAR	mm9	1	chr15	85822008	85822214
OREG1202401	Mus musculus	N/A	TRANSCRIPTION FACTOR BINDING SITE	Celsr1	ENSMUSG00000016028	ENSEMBL	ATOH1	ENSMUST00000101351	ENSEMBL	N/A	18971253	PAZAR	mm10	1	chr15	85993991	85994198
OREG1202401	Mus musculus	N/A	TRANSCRIPTION FACTOR BINDING SITE	Celsr1	ENSMUSG00000016028	ENSEMBL	ATOH1	ENSMUST00000101351	ENSEMBL	N/A	18971253	PAZAR	mm8	1	chr15	85821757	85821964
OREG1202401	Mus musculus	N/A	TRANSCRIPTION FACTOR BINDING SITE	Celsr1	ENSMUSG00000016028	ENSEMBL	ATOH1	ENSMUST00000101351	ENSEMBL	N/A	18971253	PAZAR	mm9	1	chr15	85824421	85824628
OREG1202402	Mus musculus	N/A	TRANSCRIPTION FACTOR BINDING SITE	Celsr1	ENSMUSG00000016028	ENSEMBL	ATOH1	ENSMUST00000101351	ENSEMBL	N/A	18971253	PAZAR	mm10	1	chr15	85994316	85994516
OREG1202402	Mus musculus	N/A	TRANSCRIPTION FACTOR BINDING SITE	Celsr1	ENSMUSG00000016028	ENSEMBL	ATOH1	ENSMUST00000101351	ENSEMBL	N/A	18971253	PAZAR	mm8	1	chr15	85822082	85822282
OREG1202402	Mus musculus	N/A	TRANSCRIPTION FACTOR BINDING SITE	Celsr1	ENSMUSG00000016028	ENSEMBL	ATOH1	ENSMUST00000101351	ENSEMBL	N/A	18971253	PAZAR	mm9	1	chr15	85824746	85824946
OREG1202403	Mus musculus	N/A	TRANSCRIPTION FACTOR BINDING SITE	Celsr1	ENSMUSG00000016028	ENSEMBL	ATOH1	ENSMUST00000101351	ENSEMBL	N/A	18971253	PAZAR	mm10	1	chr15	86045199	86045400
OREG1202403	Mus musculus	N/A	TRANSCRIPTION FACTOR BINDING SITE	Celsr1	ENSMUSG00000016028	ENSEMBL	ATOH1	ENSMUST00000101351	ENSEMBL	N/A	18971253	PAZAR	mm8	1	chr15	85872965	85873166
OREG1202403	Mus musculus	N/A	TRANSCRIPTION FACTOR BINDING SITE	Celsr1	ENSMUSG00000016028	ENSEMBL	ATOH1	ENSMUST00000101351	ENSEMBL	N/A	18971253	PAZAR	mm9	1	chr15	85875629	85875830
OREG1202404	Mus musculus	N/A	TRANSCRIPTION FACTOR BINDING SITE	Fgfr1	ENSMUSG00000031565	ENSEMBL	ATOH1	ENSMUST00000101351	ENSEMBL	N/A	18971253	PAZAR	mm10	1	chr8	25514348	25514664
OREG1202404	Mus musculus	N/A	TRANSCRIPTION FACTOR BINDING SITE	Fgfr1	ENSMUSG00000031565	ENSEMBL	ATOH1	ENSMUST00000101351	ENSEMBL	N/A	18971253	PAZAR	mm8	1	chr8	26979893	26980209
OREG1202404	Mus musculus	N/A	TRANSCRIPTION FACTOR BINDING SITE	Fgfr1	ENSMUSG00000031565	ENSEMBL	ATOH1	ENSMUST00000101351	ENSEMBL	N/A	18971253	PAZAR	mm9	1	chr8	26624820	26625136
OREG1202405	Mus musculus	N/A	TRANSCRIPTION FACTOR BINDING SITE	Fgfr1	ENSMUSG00000031565	ENSEMBL	ATOH1	ENSMUST00000101351	ENSEMBL	N/A	18971253	PAZAR	mm10	1	chr8	25544208	25544433
OREG1202405	Mus musculus	N/A	TRANSCRIPTION FACTOR BINDING SITE	Fgfr1	ENSMUSG00000031565	ENSEMBL	ATOH1	ENSMUST00000101351	ENSEMBL	N/A	18971253	PAZAR	mm8	1	chr8	27009753	27009978
OREG1202405	Mus musculus	N/A	TRANSCRIPTION FACTOR BINDING SITE	Fgfr1	ENSMUSG00000031565	ENSEMBL	ATOH1	ENSMUST00000101351	ENSEMBL	N/A	18971253	PAZAR	mm9	1	chr8	26654680	26654905
OREG1202406	Mus musculus	N/A	TRANSCRIPTION FACTOR BINDING SITE	Unc13b	ENSMUSG00000028456	ENSEMBL	ATOH1	ENSMUST00000101351	ENSEMBL	N/A	18971253	PAZAR	mm10	1	chr4	43059358	43059582
OREG1202406	Mus musculus	N/A	TRANSCRIPTION FACTOR BINDING SITE	Unc13b	ENSMUSG00000028456	ENSEMBL	ATOH1	ENSMUST00000101351	ENSEMBL	N/A	18971253	PAZAR	mm8	1	chr4	43080458	43080682
OREG1202406	Mus musculus	N/A	TRANSCRIPTION FACTOR BINDING SITE	Unc13b	ENSMUSG00000028456	ENSEMBL	ATOH1	ENSMUST00000101351	ENSEMBL	N/A	18971253	PAZAR	mm9	1	chr4	43072230	43072454
OREG1202407	Mus musculus	N/A	TRANSCRIPTION FACTOR BINDING SITE	Gm13711	ENSMUSG00000084198	ENSEMBL	ATOH1	ENSMUST00000101351	ENSEMBL	N/A	18971253	PAZAR	mm10	1	chr2	84294708	84294946
OREG1202407	Mus musculus	N/A	TRANSCRIPTION FACTOR BINDING SITE	Gm13711	ENSMUSG00000084198	ENSEMBL	ATOH1	ENSMUST00000101351	ENSEMBL	N/A	18971253	PAZAR	mm8	1	chr2	84095547	84095785
OREG1202407	Mus musculus	N/A	TRANSCRIPTION FACTOR BINDING SITE	Gm13711	ENSMUSG00000084198	ENSEMBL	ATOH1	ENSMUST00000101351	ENSEMBL	N/A	18971253	PAZAR	mm9	1	chr2	84134865	84135103
OREG1202408	Mus musculus	N/A	TRANSCRIPTION FACTOR BINDING SITE	Clip2	ENSMUSG00000063146	ENSEMBL	ATOH1	ENSMUST00000101351	ENSEMBL	N/A	18971253	PAZAR	mm10	1	chr5	134507934	134508359
OREG1202408	Mus musculus	N/A	TRANSCRIPTION FACTOR BINDING SITE	Clip2	ENSMUSG00000063146	ENSEMBL	ATOH1	ENSMUST00000101351	ENSEMBL	N/A	18971253	PAZAR	mm8	1	chr5	134792561	134792986
OREG1202408	Mus musculus	N/A	TRANSCRIPTION FACTOR BINDING SITE	Clip2	ENSMUSG00000063146	ENSEMBL	ATOH1	ENSMUST00000101351	ENSEMBL	N/A	18971253	PAZAR	mm9	1	chr5	134983804	134984229
OREG1202409	Mus musculus	N/A	TRANSCRIPTION FACTOR BINDING SITE	Clip2	ENSMUSG00000063146	ENSEMBL	ATOH1	ENSMUST00000101351	ENSEMBL	N/A	18971253	PAZAR	mm10	1	chr5	134530914	134531197
OREG1202409	Mus musculus	N/A	TRANSCRIPTION FACTOR BINDING SITE	Clip2	ENSMUSG00000063146	ENSEMBL	ATOH1	ENSMUST00000101351	ENSEMBL	N/A	18971253	PAZAR	mm8	1	chr5	134815541	134815824
OREG1202409	Mus musculus	N/A	TRANSCRIPTION FACTOR BINDING SITE	Clip2	ENSMUSG00000063146	ENSEMBL	ATOH1	ENSMUST00000101351	ENSEMBL	N/A	18971253	PAZAR	mm9	1	chr5	135006784	135007067
OREG1202410	Mus musculus	N/A	TRANSCRIPTION FACTOR BINDING SITE	Afap1l1	ENSMUSG00000033032	ENSEMBL	ATOH1	ENSMUST00000101351	ENSEMBL	N/A	18971253	PAZAR	mm10	1	chr18	61790241	61790446
OREG1202410	Mus musculus	N/A	TRANSCRIPTION FACTOR BINDING SITE	Afap1l1	ENSMUSG00000033032	ENSEMBL	ATOH1	ENSMUST00000101351	ENSEMBL	N/A	18971253	PAZAR	mm8	1	chr18	61915610	61915815
OREG1202410	Mus musculus	N/A	TRANSCRIPTION FACTOR BINDING SITE	Afap1l1	ENSMUSG00000033032	ENSEMBL	ATOH1	ENSMUST00000101351	ENSEMBL	N/A	18971253	PAZAR	mm9	1	chr18	61949895	61950100
OREG1202411	Mus musculus	N/A	TRANSCRIPTION FACTOR BINDING SITE	Rpsa-ps10	ENSMUSG00000047676	ENSEMBL	ATOH1	ENSMUST00000101351	ENSEMBL	N/A	18971253	PAZAR	mm10	1	chr3	149845291	149845458
OREG1202411	Mus musculus	N/A	TRANSCRIPTION FACTOR BINDING SITE	Rpsa-ps10	ENSMUSG00000047676	ENSEMBL	ATOH1	ENSMUST00000101351	ENSEMBL	N/A	18971253	PAZAR	mm8	1	chr3	149782677	149782844
OREG1202411	Mus musculus	N/A	TRANSCRIPTION FACTOR BINDING SITE	Rpsa-ps10	ENSMUSG00000047676	ENSEMBL	ATOH1	ENSMUST00000101351	ENSEMBL	N/A	18971253	PAZAR	mm9	1	chr3	149508255	149508422
OREG1202412	Mus musculus	N/A	TRANSCRIPTION FACTOR BINDING SITE	Rpsa-ps10	ENSMUSG00000047676	ENSEMBL	ATOH1	ENSMUST00000101351	ENSEMBL	N/A	18971253	PAZAR	mm10	1	chr3	149929112	149929303
OREG1202412	Mus musculus	N/A	TRANSCRIPTION FACTOR BINDING SITE	Rpsa-ps10	ENSMUSG00000047676	ENSEMBL	ATOH1	ENSMUST00000101351	ENSEMBL	N/A	18971253	PAZAR	mm8	1	chr3	149866498	149866689
OREG1202412	Mus musculus	N/A	TRANSCRIPTION FACTOR BINDING SITE	Rpsa-ps10	ENSMUSG00000047676	ENSEMBL	ATOH1	ENSMUST00000101351	ENSEMBL	N/A	18971253	PAZAR	mm9	1	chr3	149592076	149592267
OREG1202413	Mus musculus	N/A	TRANSCRIPTION FACTOR BINDING SITE	Rpsa-ps10	ENSMUSG00000047676	ENSEMBL	ATOH1	ENSMUST00000101351	ENSEMBL	N/A	18971253	PAZAR	mm10	1	chr3	150359465	150359804
OREG1202413	Mus musculus	N/A	TRANSCRIPTION FACTOR BINDING SITE	Rpsa-ps10	ENSMUSG00000047676	ENSEMBL	ATOH1	ENSMUST00000101351	ENSEMBL	N/A	18971253	PAZAR	mm8	1	chr3	150296851	150297190
OREG1202413	Mus musculus	N/A	TRANSCRIPTION FACTOR BINDING SITE	Rpsa-ps10	ENSMUSG00000047676	ENSEMBL	ATOH1	ENSMUST00000101351	ENSEMBL	N/A	18971253	PAZAR	mm9	1	chr3	150022429	150022768
OREG1202414	Mus musculus	N/A	TRANSCRIPTION FACTOR BINDING SITE	Rpsa-ps10	ENSMUSG00000047676	ENSEMBL	ATOH1	ENSMUST00000101351	ENSEMBL	N/A	18971253	PAZAR	mm10	1	chr3	150648166	150648382
OREG1202414	Mus musculus	N/A	TRANSCRIPTION FACTOR BINDING SITE	Rpsa-ps10	ENSMUSG00000047676	ENSEMBL	ATOH1	ENSMUST00000101351	ENSEMBL	N/A	18971253	PAZAR	mm8	1	chr3	150585552	150585768
OREG1202414	Mus musculus	N/A	TRANSCRIPTION FACTOR BINDING SITE	Rpsa-ps10	ENSMUSG00000047676	ENSEMBL	ATOH1	ENSMUST00000101351	ENSEMBL	N/A	18971253	PAZAR	mm9	1	chr3	150311130	150311346
OREG1202415	Mus musculus	N/A	TRANSCRIPTION FACTOR BINDING SITE	Cacna1s	ENSMUSG00000026407	ENSEMBL	ATOH1	ENSMUST00000101351	ENSEMBL	N/A	18971253	PAZAR	mm10	1	chr1	136051624	136051815
OREG1202415	Mus musculus	N/A	TRANSCRIPTION FACTOR BINDING SITE	Cacna1s	ENSMUSG00000026407	ENSEMBL	ATOH1	ENSMUST00000101351	ENSEMBL	N/A	18971253	PAZAR	mm8	1	chr1	137868035	137868226
OREG1202415	Mus musculus	N/A	TRANSCRIPTION FACTOR BINDING SITE	Cacna1s	ENSMUSG00000026407	ENSEMBL	ATOH1	ENSMUST00000101351	ENSEMBL	N/A	18971253	PAZAR	mm9	1	chr1	137948201	137948392
OREG1202416	Mus musculus	N/A	TRANSCRIPTION FACTOR BINDING SITE	Cacna1s	ENSMUSG00000026407	ENSEMBL	ATOH1	ENSMUST00000101351	ENSEMBL	N/A	18971253	PAZAR	mm10	1	chr1	136083260	136083465
OREG1202416	Mus musculus	N/A	TRANSCRIPTION FACTOR BINDING SITE	Cacna1s	ENSMUSG00000026407	ENSEMBL	ATOH1	ENSMUST00000101351	ENSEMBL	N/A	18971253	PAZAR	mm8	1	chr1	137899671	137899876
OREG1202416	Mus musculus	N/A	TRANSCRIPTION FACTOR BINDING SITE	Cacna1s	ENSMUSG00000026407	ENSEMBL	ATOH1	ENSMUST00000101351	ENSEMBL	N/A	18971253	PAZAR	mm9	1	chr1	137979837	137980042
OREG1202417	Mus musculus	N/A	TRANSCRIPTION FACTOR BINDING SITE	Cacna1s	ENSMUSG00000026407	ENSEMBL	ATOH1	ENSMUST00000101351	ENSEMBL	N/A	18971253	PAZAR	mm10	1	chr1	136102739	136103308
OREG1202417	Mus musculus	N/A	TRANSCRIPTION FACTOR BINDING SITE	Cacna1s	ENSMUSG00000026407	ENSEMBL	ATOH1	ENSMUST00000101351	ENSEMBL	N/A	18971253	PAZAR	mm8	1	chr1	137919150	137919719
OREG1202417	Mus musculus	N/A	TRANSCRIPTION FACTOR BINDING SITE	Cacna1s	ENSMUSG00000026407	ENSEMBL	ATOH1	ENSMUST00000101351	ENSEMBL	N/A	18971253	PAZAR	mm9	1	chr1	137999316	137999885
OREG1202418	Mus musculus	N/A	TRANSCRIPTION FACTOR BINDING SITE	Cacna1s	ENSMUSG00000026407	ENSEMBL	ATOH1	ENSMUST00000101351	ENSEMBL	N/A	18971253	PAZAR	mm10	1	chr1	136103687	136103946
OREG1202418	Mus musculus	N/A	TRANSCRIPTION FACTOR BINDING SITE	Cacna1s	ENSMUSG00000026407	ENSEMBL	ATOH1	ENSMUST00000101351	ENSEMBL	N/A	18971253	PAZAR	mm8	1	chr1	137920098	137920357
OREG1202418	Mus musculus	N/A	TRANSCRIPTION FACTOR BINDING SITE	Cacna1s	ENSMUSG00000026407	ENSEMBL	ATOH1	ENSMUST00000101351	ENSEMBL	N/A	18971253	PAZAR	mm9	1	chr1	138000264	138000523
OREG1202419	Mus musculus	N/A	TRANSCRIPTION FACTOR BINDING SITE	Cacna1s	ENSMUSG00000026407	ENSEMBL	ATOH1	ENSMUST00000101351	ENSEMBL	N/A	18971253	PAZAR	mm10	1	chr1	136104788	136105031
OREG1202419	Mus musculus	N/A	TRANSCRIPTION FACTOR BINDING SITE	Cacna1s	ENSMUSG00000026407	ENSEMBL	ATOH1	ENSMUST00000101351	ENSEMBL	N/A	18971253	PAZAR	mm8	1	chr1	137921199	137921442
OREG1202419	Mus musculus	N/A	TRANSCRIPTION FACTOR BINDING SITE	Cacna1s	ENSMUSG00000026407	ENSEMBL	ATOH1	ENSMUST00000101351	ENSEMBL	N/A	18971253	PAZAR	mm9	1	chr1	138001365	138001608
OREG1202420	Mus musculus	N/A	TRANSCRIPTION FACTOR BINDING SITE	Cacna1s	ENSMUSG00000026407	ENSEMBL	ATOH1	ENSMUST00000101351	ENSEMBL	N/A	18971253	PAZAR	mm10	1	chr1	136118839	136119148
OREG1202420	Mus musculus	N/A	TRANSCRIPTION FACTOR BINDING SITE	Cacna1s	ENSMUSG00000026407	ENSEMBL	ATOH1	ENSMUST00000101351	ENSEMBL	N/A	18971253	PAZAR	mm8	1	chr1	137935250	137935559
OREG1202420	Mus musculus	N/A	TRANSCRIPTION FACTOR BINDING SITE	Cacna1s	ENSMUSG00000026407	ENSEMBL	ATOH1	ENSMUST00000101351	ENSEMBL	N/A	18971253	PAZAR	mm9	1	chr1	138015416	138015725
OREG1202421	Mus musculus	N/A	TRANSCRIPTION FACTOR BINDING SITE	Cacna1s	ENSMUSG00000026407	ENSEMBL	ATOH1	ENSMUST00000101351	ENSEMBL	N/A	18971253	PAZAR	mm10	1	chr1	136119767	136120261
OREG1202421	Mus musculus	N/A	TRANSCRIPTION FACTOR BINDING SITE	Cacna1s	ENSMUSG00000026407	ENSEMBL	ATOH1	ENSMUST00000101351	ENSEMBL	N/A	18971253	PAZAR	mm8	1	chr1	137936178	137936672
OREG1202421	Mus musculus	N/A	TRANSCRIPTION FACTOR BINDING SITE	Cacna1s	ENSMUSG00000026407	ENSEMBL	ATOH1	ENSMUST00000101351	ENSEMBL	N/A	18971253	PAZAR	mm9	1	chr1	138016344	138016838
OREG1202422	Mus musculus	N/A	TRANSCRIPTION FACTOR BINDING SITE	Cacna1s	ENSMUSG00000026407	ENSEMBL	ATOH1	ENSMUST00000101351	ENSEMBL	N/A	18971253	PAZAR	mm10	1	chr1	136122078	136122395
OREG1202422	Mus musculus	N/A	TRANSCRIPTION FACTOR BINDING SITE	Cacna1s	ENSMUSG00000026407	ENSEMBL	ATOH1	ENSMUST00000101351	ENSEMBL	N/A	18971253	PAZAR	mm8	1	chr1	137938489	137938806
OREG1202422	Mus musculus	N/A	TRANSCRIPTION FACTOR BINDING SITE	Cacna1s	ENSMUSG00000026407	ENSEMBL	ATOH1	ENSMUST00000101351	ENSEMBL	N/A	18971253	PAZAR	mm9	1	chr1	138018655	138018972
OREG1202423	Mus musculus	N/A	TRANSCRIPTION FACTOR BINDING SITE	Zkscan17	ENSMUSG00000020472	ENSEMBL	ATOH1	ENSMUST00000101351	ENSEMBL	N/A	18971253	PAZAR	mm10	1	chr11	59530917	59531175
OREG1202423	Mus musculus	N/A	TRANSCRIPTION FACTOR BINDING SITE	Zkscan17	ENSMUSG00000020472	ENSEMBL	ATOH1	ENSMUST00000101351	ENSEMBL	N/A	18971253	PAZAR	mm8	1	chr11	59347112	59347370
OREG1202423	Mus musculus	N/A	TRANSCRIPTION FACTOR BINDING SITE	Zkscan17	ENSMUSG00000020472	ENSEMBL	ATOH1	ENSMUST00000101351	ENSEMBL	N/A	18971253	PAZAR	mm9	1	chr11	59344419	59344677
OREG1202424	Mus musculus	N/A	TRANSCRIPTION FACTOR BINDING SITE	Gm11211	ENSMUSG00000086139	ENSEMBL	ATOH1	ENSMUST00000101351	ENSEMBL	N/A	18971253	PAZAR	mm10	1	chr4	62755507	62755846
OREG1202424	Mus musculus	N/A	TRANSCRIPTION FACTOR BINDING SITE	Gm11211	ENSMUSG00000086139	ENSEMBL	ATOH1	ENSMUST00000101351	ENSEMBL	N/A	18971253	PAZAR	mm8	1	chr4	62241868	62242207
OREG1202424	Mus musculus	N/A	TRANSCRIPTION FACTOR BINDING SITE	Gm11211	ENSMUSG00000086139	ENSEMBL	ATOH1	ENSMUST00000101351	ENSEMBL	N/A	18971253	PAZAR	mm9	1	chr4	62416541	62416880
OREG1202425	Mus musculus	N/A	TRANSCRIPTION FACTOR BINDING SITE	Gm24232	ENSMUSG00000077502	ENSEMBL	ATOH1	ENSMUST00000101351	ENSEMBL	N/A	18971253	PAZAR	mm10	1	chr15	69275658	69275790
OREG1202425	Mus musculus	N/A	TRANSCRIPTION FACTOR BINDING SITE	Gm24232	ENSMUSG00000077502	ENSEMBL	ATOH1	ENSMUST00000101351	ENSEMBL	N/A	18971253	PAZAR	mm8	1	chr15	69105327	69105459
OREG1202425	Mus musculus	N/A	TRANSCRIPTION FACTOR BINDING SITE	Gm24232	ENSMUSG00000077502	ENSEMBL	ATOH1	ENSMUST00000101351	ENSEMBL	N/A	18971253	PAZAR	mm9	1	chr15	69106088	69106220
OREG1202426	Mus musculus	N/A	TRANSCRIPTION FACTOR BINDING SITE	Suclg2	ENSMUSG00000061838	ENSEMBL	ATOH1	ENSMUST00000101351	ENSEMBL	N/A	18971253	PAZAR	mm10	1	chr6	95469612	95469800
OREG1202426	Mus musculus	N/A	TRANSCRIPTION FACTOR BINDING SITE	Suclg2	ENSMUSG00000061838	ENSEMBL	ATOH1	ENSMUST00000101351	ENSEMBL	N/A	18971253	PAZAR	mm8	1	chr6	95435075	95435263
OREG1202426	Mus musculus	N/A	TRANSCRIPTION FACTOR BINDING SITE	Suclg2	ENSMUSG00000061838	ENSEMBL	ATOH1	ENSMUST00000101351	ENSEMBL	N/A	18971253	PAZAR	mm9	1	chr6	95419606	95419794
OREG1202427	Mus musculus	N/A	TRANSCRIPTION FACTOR BINDING SITE	Suclg2	ENSMUSG00000061838	ENSEMBL	ATOH1	ENSMUST00000101351	ENSEMBL	N/A	18971253	PAZAR	mm10	1	chr6	95587128	95587519
OREG1202427	Mus musculus	N/A	TRANSCRIPTION FACTOR BINDING SITE	Suclg2	ENSMUSG00000061838	ENSEMBL	ATOH1	ENSMUST00000101351	ENSEMBL	N/A	18971253	PAZAR	mm8	1	chr6	95552591	95552982
OREG1202427	Mus musculus	N/A	TRANSCRIPTION FACTOR BINDING SITE	Suclg2	ENSMUSG00000061838	ENSEMBL	ATOH1	ENSMUST00000101351	ENSEMBL	N/A	18971253	PAZAR	mm9	1	chr6	95537122	95537513
OREG1202428	Mus musculus	N/A	TRANSCRIPTION FACTOR BINDING SITE	Suclg2	ENSMUSG00000061838	ENSEMBL	ATOH1	ENSMUST00000101351	ENSEMBL	N/A	18971253	PAZAR	mm10	1	chr6	95594338	95594550
OREG1202428	Mus musculus	N/A	TRANSCRIPTION FACTOR BINDING SITE	Suclg2	ENSMUSG00000061838	ENSEMBL	ATOH1	ENSMUST00000101351	ENSEMBL	N/A	18971253	PAZAR	mm8	1	chr6	95559801	95560013
OREG1202428	Mus musculus	N/A	TRANSCRIPTION FACTOR BINDING SITE	Suclg2	ENSMUSG00000061838	ENSEMBL	ATOH1	ENSMUST00000101351	ENSEMBL	N/A	18971253	PAZAR	mm9	1	chr6	95544332	95544544
OREG1202429	Mus musculus	N/A	TRANSCRIPTION FACTOR BINDING SITE	Suclg2	ENSMUSG00000061838	ENSEMBL	ATOH1	ENSMUST00000101351	ENSEMBL	N/A	18971253	PAZAR	mm10	1	chr6	95621995	95622230
OREG1202429	Mus musculus	N/A	TRANSCRIPTION FACTOR BINDING SITE	Suclg2	ENSMUSG00000061838	ENSEMBL	ATOH1	ENSMUST00000101351	ENSEMBL	N/A	18971253	PAZAR	mm8	1	chr6	95587458	95587693
OREG1202429	Mus musculus	N/A	TRANSCRIPTION FACTOR BINDING SITE	Suclg2	ENSMUSG00000061838	ENSEMBL	ATOH1	ENSMUST00000101351	ENSEMBL	N/A	18971253	PAZAR	mm9	1	chr6	95571989	95572224
OREG1202430	Mus musculus	N/A	TRANSCRIPTION FACTOR BINDING SITE	Suclg2	ENSMUSG00000061838	ENSEMBL	ATOH1	ENSMUST00000101351	ENSEMBL	N/A	18971253	PAZAR	mm10	1	chr6	95904115	95904664
OREG1202430	Mus musculus	N/A	TRANSCRIPTION FACTOR BINDING SITE	Suclg2	ENSMUSG00000061838	ENSEMBL	ATOH1	ENSMUST00000101351	ENSEMBL	N/A	18971253	PAZAR	mm8	1	chr6	95869578	95870127
OREG1202430	Mus musculus	N/A	TRANSCRIPTION FACTOR BINDING SITE	Suclg2	ENSMUSG00000061838	ENSEMBL	ATOH1	ENSMUST00000101351	ENSEMBL	N/A	18971253	PAZAR	mm9	1	chr6	95854109	95854658
OREG1202431	Mus musculus	N/A	TRANSCRIPTION FACTOR BINDING SITE	Sorcs2	ENSMUSG00000029093	ENSEMBL	ATOH1	ENSMUST00000101351	ENSEMBL	N/A	18971253	PAZAR	mm10	1	chr5	36007053	36007334
OREG1202431	Mus musculus	N/A	TRANSCRIPTION FACTOR BINDING SITE	Sorcs2	ENSMUSG00000029093	ENSEMBL	ATOH1	ENSMUST00000101351	ENSEMBL	N/A	18971253	PAZAR	mm8	1	chr5	36323914	36324195
OREG1202431	Mus musculus	N/A	TRANSCRIPTION FACTOR BINDING SITE	Sorcs2	ENSMUSG00000029093	ENSEMBL	ATOH1	ENSMUST00000101351	ENSEMBL	N/A	18971253	PAZAR	mm9	1	chr5	36349702	36349983
OREG1202432	Mus musculus	N/A	TRANSCRIPTION FACTOR BINDING SITE	Sorcs2	ENSMUSG00000029093	ENSEMBL	ATOH1	ENSMUST00000101351	ENSEMBL	N/A	18971253	PAZAR	mm10	1	chr5	36007491	36008134
OREG1202432	Mus musculus	N/A	TRANSCRIPTION FACTOR BINDING SITE	Sorcs2	ENSMUSG00000029093	ENSEMBL	ATOH1	ENSMUST00000101351	ENSEMBL	N/A	18971253	PAZAR	mm8	1	chr5	36324352	36324995
OREG1202432	Mus musculus	N/A	TRANSCRIPTION FACTOR BINDING SITE	Sorcs2	ENSMUSG00000029093	ENSEMBL	ATOH1	ENSMUST00000101351	ENSEMBL	N/A	18971253	PAZAR	mm9	1	chr5	36350140	36350783
OREG1202433	Mus musculus	N/A	TRANSCRIPTION FACTOR BINDING SITE	Sorcs2	ENSMUSG00000029093	ENSEMBL	ATOH1	ENSMUST00000101351	ENSEMBL	N/A	18971253	PAZAR	mm10	1	chr5	36024267	36024553
OREG1202433	Mus musculus	N/A	TRANSCRIPTION FACTOR BINDING SITE	Sorcs2	ENSMUSG00000029093	ENSEMBL	ATOH1	ENSMUST00000101351	ENSEMBL	N/A	18971253	PAZAR	mm8	1	chr5	36341128	36341414
OREG1202433	Mus musculus	N/A	TRANSCRIPTION FACTOR BINDING SITE	Sorcs2	ENSMUSG00000029093	ENSEMBL	ATOH1	ENSMUST00000101351	ENSEMBL	N/A	18971253	PAZAR	mm9	1	chr5	36366916	36367202
OREG1202434	Mus musculus	N/A	TRANSCRIPTION FACTOR BINDING SITE	Sorcs2	ENSMUSG00000029093	ENSEMBL	ATOH1	ENSMUST00000101351	ENSEMBL	N/A	18971253	PAZAR	mm10	1	chr5	36129679	36130027
OREG1202434	Mus musculus	N/A	TRANSCRIPTION FACTOR BINDING SITE	Sorcs2	ENSMUSG00000029093	ENSEMBL	ATOH1	ENSMUST00000101351	ENSEMBL	N/A	18971253	PAZAR	mm8	1	chr5	36446540	36446888
OREG1202434	Mus musculus	N/A	TRANSCRIPTION FACTOR BINDING SITE	Sorcs2	ENSMUSG00000029093	ENSEMBL	ATOH1	ENSMUST00000101351	ENSEMBL	N/A	18971253	PAZAR	mm9	1	chr5	36472328	36472676
OREG1202435	Mus musculus	N/A	TRANSCRIPTION FACTOR BINDING SITE	Sorcs2	ENSMUSG00000029093	ENSEMBL	ATOH1	ENSMUST00000101351	ENSEMBL	N/A	18971253	PAZAR	mm10	1	chr5	36130074	36130270
OREG1202435	Mus musculus	N/A	TRANSCRIPTION FACTOR BINDING SITE	Sorcs2	ENSMUSG00000029093	ENSEMBL	ATOH1	ENSMUST00000101351	ENSEMBL	N/A	18971253	PAZAR	mm8	1	chr5	36446935	36447131
OREG1202435	Mus musculus	N/A	TRANSCRIPTION FACTOR BINDING SITE	Sorcs2	ENSMUSG00000029093	ENSEMBL	ATOH1	ENSMUST00000101351	ENSEMBL	N/A	18971253	PAZAR	mm9	1	chr5	36472723	36472919
OREG1202436	Mus musculus	N/A	TRANSCRIPTION FACTOR BINDING SITE	Sorcs2	ENSMUSG00000029093	ENSEMBL	ATOH1	ENSMUST00000101351	ENSEMBL	N/A	18971253	PAZAR	mm10	1	chr5	36130506	36130831
OREG1202436	Mus musculus	N/A	TRANSCRIPTION FACTOR BINDING SITE	Sorcs2	ENSMUSG00000029093	ENSEMBL	ATOH1	ENSMUST00000101351	ENSEMBL	N/A	18971253	PAZAR	mm8	1	chr5	36447367	36447692
OREG1202436	Mus musculus	N/A	TRANSCRIPTION FACTOR BINDING SITE	Sorcs2	ENSMUSG00000029093	ENSEMBL	ATOH1	ENSMUST00000101351	ENSEMBL	N/A	18971253	PAZAR	mm9	1	chr5	36473155	36473480
OREG1202437	Mus musculus	N/A	TRANSCRIPTION FACTOR BINDING SITE	Sorcs2	ENSMUSG00000029093	ENSEMBL	ATOH1	ENSMUST00000101351	ENSEMBL	N/A	18971253	PAZAR	mm10	1	chr5	36251203	36251420
OREG1202437	Mus musculus	N/A	TRANSCRIPTION FACTOR BINDING SITE	Sorcs2	ENSMUSG00000029093	ENSEMBL	ATOH1	ENSMUST00000101351	ENSEMBL	N/A	18971253	PAZAR	mm8	1	chr5	36568298	36568515
OREG1202437	Mus musculus	N/A	TRANSCRIPTION FACTOR BINDING SITE	Sorcs2	ENSMUSG00000029093	ENSEMBL	ATOH1	ENSMUST00000101351	ENSEMBL	N/A	18971253	PAZAR	mm9	1	chr5	36593852	36594069
OREG1202438	Mus musculus	N/A	TRANSCRIPTION FACTOR BINDING SITE	Sorcs2	ENSMUSG00000029093	ENSEMBL	ATOH1	ENSMUST00000101351	ENSEMBL	N/A	18971253	PAZAR	mm10	1	chr5	36259694	36259845
OREG1202438	Mus musculus	N/A	TRANSCRIPTION FACTOR BINDING SITE	Sorcs2	ENSMUSG00000029093	ENSEMBL	ATOH1	ENSMUST00000101351	ENSEMBL	N/A	18971253	PAZAR	mm8	1	chr5	36576789	36576940
OREG1202438	Mus musculus	N/A	TRANSCRIPTION FACTOR BINDING SITE	Sorcs2	ENSMUSG00000029093	ENSEMBL	ATOH1	ENSMUST00000101351	ENSEMBL	N/A	18971253	PAZAR	mm9	1	chr5	36602343	36602494
OREG1202439	Mus musculus	N/A	TRANSCRIPTION FACTOR BINDING SITE	Sorcs2	ENSMUSG00000029093	ENSEMBL	ATOH1	ENSMUST00000101351	ENSEMBL	N/A	18971253	PAZAR	mm10	1	chr5	36304462	36304633
OREG1202439	Mus musculus	N/A	TRANSCRIPTION FACTOR BINDING SITE	Sorcs2	ENSMUSG00000029093	ENSEMBL	ATOH1	ENSMUST00000101351	ENSEMBL	N/A	18971253	PAZAR	mm8	1	chr5	36621557	36621728
OREG1202439	Mus musculus	N/A	TRANSCRIPTION FACTOR BINDING SITE	Sorcs2	ENSMUSG00000029093	ENSEMBL	ATOH1	ENSMUST00000101351	ENSEMBL	N/A	18971253	PAZAR	mm9	1	chr5	36647111	36647282
OREG1202440	Mus musculus	N/A	TRANSCRIPTION FACTOR BINDING SITE	Sorcs2	ENSMUSG00000029093	ENSEMBL	ATOH1	ENSMUST00000101351	ENSEMBL	N/A	18971253	PAZAR	mm10	1	chr5	36334242	36334497
OREG1202440	Mus musculus	N/A	TRANSCRIPTION FACTOR BINDING SITE	Sorcs2	ENSMUSG00000029093	ENSEMBL	ATOH1	ENSMUST00000101351	ENSEMBL	N/A	18971253	PAZAR	mm8	1	chr5	36651337	36651592
OREG1202440	Mus musculus	N/A	TRANSCRIPTION FACTOR BINDING SITE	Sorcs2	ENSMUSG00000029093	ENSEMBL	ATOH1	ENSMUST00000101351	ENSEMBL	N/A	18971253	PAZAR	mm9	1	chr5	36676891	36677146
OREG1202441	Mus musculus	N/A	TRANSCRIPTION FACTOR BINDING SITE	Sorcs2	ENSMUSG00000029093	ENSEMBL	ATOH1	ENSMUST00000101351	ENSEMBL	N/A	18971253	PAZAR	mm10	1	chr5	36369264	36369500
OREG1202441	Mus musculus	N/A	TRANSCRIPTION FACTOR BINDING SITE	Sorcs2	ENSMUSG00000029093	ENSEMBL	ATOH1	ENSMUST00000101351	ENSEMBL	N/A	18971253	PAZAR	mm8	1	chr5	36686359	36686595
OREG1202441	Mus musculus	N/A	TRANSCRIPTION FACTOR BINDING SITE	Sorcs2	ENSMUSG00000029093	ENSEMBL	ATOH1	ENSMUST00000101351	ENSEMBL	N/A	18971253	PAZAR	mm9	1	chr5	36711913	36712149
OREG1202442	Mus musculus	N/A	TRANSCRIPTION FACTOR BINDING SITE	Sorcs2	ENSMUSG00000029093	ENSEMBL	ATOH1	ENSMUST00000101351	ENSEMBL	N/A	18971253	PAZAR	mm10	1	chr5	36373484	36373679
OREG1202442	Mus musculus	N/A	TRANSCRIPTION FACTOR BINDING SITE	Sorcs2	ENSMUSG00000029093	ENSEMBL	ATOH1	ENSMUST00000101351	ENSEMBL	N/A	18971253	PAZAR	mm8	1	chr5	36690579	36690774
OREG1202442	Mus musculus	N/A	TRANSCRIPTION FACTOR BINDING SITE	Sorcs2	ENSMUSG00000029093	ENSEMBL	ATOH1	ENSMUST00000101351	ENSEMBL	N/A	18971253	PAZAR	mm9	1	chr5	36716133	36716328
OREG1202443	Mus musculus	N/A	TRANSCRIPTION FACTOR BINDING SITE	Sorcs2	ENSMUSG00000029093	ENSEMBL	ATOH1	ENSMUST00000101351	ENSEMBL	N/A	18971253	PAZAR	mm10	1	chr5	36377562	36377744
OREG1202443	Mus musculus	N/A	TRANSCRIPTION FACTOR BINDING SITE	Sorcs2	ENSMUSG00000029093	ENSEMBL	ATOH1	ENSMUST00000101351	ENSEMBL	N/A	18971253	PAZAR	mm8	1	chr5	36694657	36694839
OREG1202443	Mus musculus	N/A	TRANSCRIPTION FACTOR BINDING SITE	Sorcs2	ENSMUSG00000029093	ENSEMBL	ATOH1	ENSMUST00000101351	ENSEMBL	N/A	18971253	PAZAR	mm9	1	chr5	36720211	36720393
OREG1202444	Mus musculus	N/A	TRANSCRIPTION FACTOR BINDING SITE	Sorcs2	ENSMUSG00000029093	ENSEMBL	ATOH1	ENSMUST00000101351	ENSEMBL	N/A	18971253	PAZAR	mm10	1	chr5	36380185	36380479
OREG1202444	Mus musculus	N/A	TRANSCRIPTION FACTOR BINDING SITE	Sorcs2	ENSMUSG00000029093	ENSEMBL	ATOH1	ENSMUST00000101351	ENSEMBL	N/A	18971253	PAZAR	mm8	1	chr5	36697280	36697574
OREG1202444	Mus musculus	N/A	TRANSCRIPTION FACTOR BINDING SITE	Sorcs2	ENSMUSG00000029093	ENSEMBL	ATOH1	ENSMUST00000101351	ENSEMBL	N/A	18971253	PAZAR	mm9	1	chr5	36722834	36723128
OREG1202445	Mus musculus	N/A	TRANSCRIPTION FACTOR BINDING SITE	Sorcs2	ENSMUSG00000029093	ENSEMBL	ATOH1	ENSMUST00000101351	ENSEMBL	N/A	18971253	PAZAR	mm10	1	chr5	36390422	36390673
OREG1202445	Mus musculus	N/A	TRANSCRIPTION FACTOR BINDING SITE	Sorcs2	ENSMUSG00000029093	ENSEMBL	ATOH1	ENSMUST00000101351	ENSEMBL	N/A	18971253	PAZAR	mm8	1	chr5	36707517	36707768
OREG1202445	Mus musculus	N/A	TRANSCRIPTION FACTOR BINDING SITE	Sorcs2	ENSMUSG00000029093	ENSEMBL	ATOH1	ENSMUST00000101351	ENSEMBL	N/A	18971253	PAZAR	mm9	1	chr5	36733071	36733322
OREG1202446	Mus musculus	N/A	TRANSCRIPTION FACTOR BINDING SITE	Sorcs2	ENSMUSG00000029093	ENSEMBL	ATOH1	ENSMUST00000101351	ENSEMBL	N/A	18971253	PAZAR	mm10	1	chr5	36394752	36395013
OREG1202446	Mus musculus	N/A	TRANSCRIPTION FACTOR BINDING SITE	Sorcs2	ENSMUSG00000029093	ENSEMBL	ATOH1	ENSMUST00000101351	ENSEMBL	N/A	18971253	PAZAR	mm8	1	chr5	36711847	36712108
OREG1202446	Mus musculus	N/A	TRANSCRIPTION FACTOR BINDING SITE	Sorcs2	ENSMUSG00000029093	ENSEMBL	ATOH1	ENSMUST00000101351	ENSEMBL	N/A	18971253	PAZAR	mm9	1	chr5	36737401	36737662
OREG1202447	Mus musculus	N/A	TRANSCRIPTION FACTOR BINDING SITE	Sorcs2	ENSMUSG00000029093	ENSEMBL	ATOH1	ENSMUST00000101351	ENSEMBL	N/A	18971253	PAZAR	mm10	1	chr5	36399064	36399265
OREG1202447	Mus musculus	N/A	TRANSCRIPTION FACTOR BINDING SITE	Sorcs2	ENSMUSG00000029093	ENSEMBL	ATOH1	ENSMUST00000101351	ENSEMBL	N/A	18971253	PAZAR	mm8	1	chr5	36716159	36716360
OREG1202447	Mus musculus	N/A	TRANSCRIPTION FACTOR BINDING SITE	Sorcs2	ENSMUSG00000029093	ENSEMBL	ATOH1	ENSMUST00000101351	ENSEMBL	N/A	18971253	PAZAR	mm9	1	chr5	36741713	36741914
OREG1202448	Mus musculus	N/A	TRANSCRIPTION FACTOR BINDING SITE	Lrrc4c	ENSMUSG00000050587	ENSEMBL	ATOH1	ENSMUST00000101351	ENSEMBL	N/A	18971253	PAZAR	mm10	1	chr2	96505686	96505980
OREG1202448	Mus musculus	N/A	TRANSCRIPTION FACTOR BINDING SITE	Lrrc4c	ENSMUSG00000050587	ENSEMBL	ATOH1	ENSMUST00000101351	ENSEMBL	N/A	18971253	PAZAR	mm8	1	chr2	96306525	96306819
OREG1202448	Mus musculus	N/A	TRANSCRIPTION FACTOR BINDING SITE	Lrrc4c	ENSMUSG00000050587	ENSEMBL	ATOH1	ENSMUST00000101351	ENSEMBL	N/A	18971253	PAZAR	mm9	1	chr2	96345843	96346137
OREG1202449	Mus musculus	N/A	TRANSCRIPTION FACTOR BINDING SITE	Lrrc4c	ENSMUSG00000050587	ENSEMBL	ATOH1	ENSMUST00000101351	ENSEMBL	N/A	18971253	PAZAR	mm10	1	chr2	96763579	96763902
OREG1202449	Mus musculus	N/A	TRANSCRIPTION FACTOR BINDING SITE	Lrrc4c	ENSMUSG00000050587	ENSEMBL	ATOH1	ENSMUST00000101351	ENSEMBL	N/A	18971253	PAZAR	mm8	1	chr2	96564418	96564741
OREG1202449	Mus musculus	N/A	TRANSCRIPTION FACTOR BINDING SITE	Lrrc4c	ENSMUSG00000050587	ENSEMBL	ATOH1	ENSMUST00000101351	ENSEMBL	N/A	18971253	PAZAR	mm9	1	chr2	96603736	96604059
OREG1202450	Mus musculus	N/A	TRANSCRIPTION FACTOR BINDING SITE	Lrrc4c	ENSMUSG00000050587	ENSEMBL	ATOH1	ENSMUST00000101351	ENSEMBL	N/A	18971253	PAZAR	mm10	1	chr2	97524412	97524564
OREG1202450	Mus musculus	N/A	TRANSCRIPTION FACTOR BINDING SITE	Lrrc4c	ENSMUSG00000050587	ENSEMBL	ATOH1	ENSMUST00000101351	ENSEMBL	N/A	18971253	PAZAR	mm8	1	chr2	97325251	97325403
OREG1202450	Mus musculus	N/A	TRANSCRIPTION FACTOR BINDING SITE	Lrrc4c	ENSMUSG00000050587	ENSEMBL	ATOH1	ENSMUST00000101351	ENSEMBL	N/A	18971253	PAZAR	mm9	1	chr2	97364569	97364721
OREG1202451	Mus musculus	N/A	TRANSCRIPTION FACTOR BINDING SITE	Cwc22	ENSMUSG00000027014	ENSEMBL	ATOH1	ENSMUST00000101351	ENSEMBL	N/A	18971253	PAZAR	mm10	1	chr2	77897377	77897498
OREG1202451	Mus musculus	N/A	TRANSCRIPTION FACTOR BINDING SITE	Cwc22	ENSMUSG00000027014	ENSEMBL	ATOH1	ENSMUST00000101351	ENSEMBL	N/A	18971253	PAZAR	mm8	1	chr2	77698216	77698337
OREG1202451	Mus musculus	N/A	TRANSCRIPTION FACTOR BINDING SITE	Cwc22	ENSMUSG00000027014	ENSEMBL	ATOH1	ENSMUST00000101351	ENSEMBL	N/A	18971253	PAZAR	mm9	1	chr2	77735434	77735555
OREG1202452	Mus musculus	N/A	TRANSCRIPTION FACTOR BINDING SITE	Ino80d	ENSMUSG00000040865	ENSEMBL	ATOH1	ENSMUST00000101351	ENSEMBL	N/A	18971253	PAZAR	mm10	1	chr1	62908424	62908744
OREG1202452	Mus musculus	N/A	TRANSCRIPTION FACTOR BINDING SITE	Ino80d	ENSMUSG00000040865	ENSEMBL	ATOH1	ENSMUST00000101351	ENSEMBL	N/A	18971253	PAZAR	mm8	1	chr1	62842700	62843020
OREG1202452	Mus musculus	N/A	TRANSCRIPTION FACTOR BINDING SITE	Ino80d	ENSMUSG00000040865	ENSEMBL	ATOH1	ENSMUST00000101351	ENSEMBL	N/A	18971253	PAZAR	mm9	1	chr1	62954998	62955318
OREG1202453	Mus musculus	N/A	TRANSCRIPTION FACTOR BINDING SITE	Ino80d	ENSMUSG00000040865	ENSEMBL	ATOH1	ENSMUST00000101351	ENSEMBL	N/A	18971253	PAZAR	mm10	1	chr1	63048220	63048423
OREG1202453	Mus musculus	N/A	TRANSCRIPTION FACTOR BINDING SITE	Ino80d	ENSMUSG00000040865	ENSEMBL	ATOH1	ENSMUST00000101351	ENSEMBL	N/A	18971253	PAZAR	mm8	1	chr1	62982496	62982699
OREG1202453	Mus musculus	N/A	TRANSCRIPTION FACTOR BINDING SITE	Ino80d	ENSMUSG00000040865	ENSEMBL	ATOH1	ENSMUST00000101351	ENSEMBL	N/A	18971253	PAZAR	mm9	1	chr1	63094794	63094997
OREG1202454	Mus musculus	N/A	TRANSCRIPTION FACTOR BINDING SITE	Ino80d	ENSMUSG00000040865	ENSEMBL	ATOH1	ENSMUST00000101351	ENSEMBL	N/A	18971253	PAZAR	mm10	1	chr1	63057368	63057704
OREG1202454	Mus musculus	N/A	TRANSCRIPTION FACTOR BINDING SITE	Ino80d	ENSMUSG00000040865	ENSEMBL	ATOH1	ENSMUST00000101351	ENSEMBL	N/A	18971253	PAZAR	mm8	1	chr1	62991644	62991980
OREG1202454	Mus musculus	N/A	TRANSCRIPTION FACTOR BINDING SITE	Ino80d	ENSMUSG00000040865	ENSEMBL	ATOH1	ENSMUST00000101351	ENSEMBL	N/A	18971253	PAZAR	mm9	1	chr1	63103942	63104278
OREG1202455	Mus musculus	N/A	TRANSCRIPTION FACTOR BINDING SITE	Ccdc167	ENSMUSG00000024018	ENSEMBL	ATOH1	ENSMUST00000101351	ENSEMBL	N/A	18971253	PAZAR	mm10	1	chr17	29710355	29711097
OREG1202455	Mus musculus	N/A	TRANSCRIPTION FACTOR BINDING SITE	Ccdc167	ENSMUSG00000024018	ENSEMBL	ATOH1	ENSMUST00000101351	ENSEMBL	N/A	18971253	PAZAR	mm8	1	chr17	29437367	29438109
OREG1202455	Mus musculus	N/A	TRANSCRIPTION FACTOR BINDING SITE	Ccdc167	ENSMUSG00000024018	ENSEMBL	ATOH1	ENSMUST00000101351	ENSEMBL	N/A	18971253	PAZAR	mm9	1	chr17	29847300	29848042
OREG1202456	Mus musculus	N/A	TRANSCRIPTION FACTOR BINDING SITE	Ccdc167	ENSMUSG00000024018	ENSEMBL	ATOH1	ENSMUST00000101351	ENSEMBL	N/A	18971253	PAZAR	mm10	1	chr17	29711216	29711669
OREG1202456	Mus musculus	N/A	TRANSCRIPTION FACTOR BINDING SITE	Ccdc167	ENSMUSG00000024018	ENSEMBL	ATOH1	ENSMUST00000101351	ENSEMBL	N/A	18971253	PAZAR	mm8	1	chr17	29438228	29438681
OREG1202456	Mus musculus	N/A	TRANSCRIPTION FACTOR BINDING SITE	Ccdc167	ENSMUSG00000024018	ENSEMBL	ATOH1	ENSMUST00000101351	ENSEMBL	N/A	18971253	PAZAR	mm9	1	chr17	29848161	29848614
OREG1202457	Mus musculus	N/A	TRANSCRIPTION FACTOR BINDING SITE	Ccdc167	ENSMUSG00000024018	ENSEMBL	ATOH1	ENSMUST00000101351	ENSEMBL	N/A	18971253	PAZAR	mm10	1	chr17	29711686	29711901
OREG1202457	Mus musculus	N/A	TRANSCRIPTION FACTOR BINDING SITE	Ccdc167	ENSMUSG00000024018	ENSEMBL	ATOH1	ENSMUST00000101351	ENSEMBL	N/A	18971253	PAZAR	mm8	1	chr17	29438698	29438913
OREG1202457	Mus musculus	N/A	TRANSCRIPTION FACTOR BINDING SITE	Ccdc167	ENSMUSG00000024018	ENSEMBL	ATOH1	ENSMUST00000101351	ENSEMBL	N/A	18971253	PAZAR	mm9	1	chr17	29848631	29848846
OREG1202458	Mus musculus	N/A	TRANSCRIPTION FACTOR BINDING SITE	Ccdc167	ENSMUSG00000024018	ENSEMBL	ATOH1	ENSMUST00000101351	ENSEMBL	N/A	18971253	PAZAR	mm10	1	chr17	29711907	29712267
OREG1202458	Mus musculus	N/A	TRANSCRIPTION FACTOR BINDING SITE	Ccdc167	ENSMUSG00000024018	ENSEMBL	ATOH1	ENSMUST00000101351	ENSEMBL	N/A	18971253	PAZAR	mm8	1	chr17	29438919	29439279
OREG1202458	Mus musculus	N/A	TRANSCRIPTION FACTOR BINDING SITE	Ccdc167	ENSMUSG00000024018	ENSEMBL	ATOH1	ENSMUST00000101351	ENSEMBL	N/A	18971253	PAZAR	mm9	1	chr17	29848852	29849212
OREG1202459	Mus musculus	N/A	TRANSCRIPTION FACTOR BINDING SITE	Ccdc167	ENSMUSG00000024018	ENSEMBL	ATOH1	ENSMUST00000101351	ENSEMBL	N/A	18971253	PAZAR	mm10	1	chr17	29712697	29713002
OREG1202459	Mus musculus	N/A	TRANSCRIPTION FACTOR BINDING SITE	Ccdc167	ENSMUSG00000024018	ENSEMBL	ATOH1	ENSMUST00000101351	ENSEMBL	N/A	18971253	PAZAR	mm8	1	chr17	29439709	29440014
OREG1202459	Mus musculus	N/A	TRANSCRIPTION FACTOR BINDING SITE	Ccdc167	ENSMUSG00000024018	ENSEMBL	ATOH1	ENSMUST00000101351	ENSEMBL	N/A	18971253	PAZAR	mm9	1	chr17	29849642	29849947
OREG1202460	Mus musculus	N/A	TRANSCRIPTION FACTOR BINDING SITE	Ccdc167	ENSMUSG00000024018	ENSEMBL	ATOH1	ENSMUST00000101351	ENSEMBL	N/A	18971253	PAZAR	mm10	1	chr17	29720221	29720536
OREG1202460	Mus musculus	N/A	TRANSCRIPTION FACTOR BINDING SITE	Ccdc167	ENSMUSG00000024018	ENSEMBL	ATOH1	ENSMUST00000101351	ENSEMBL	N/A	18971253	PAZAR	mm8	1	chr17	29447233	29447548
OREG1202460	Mus musculus	N/A	TRANSCRIPTION FACTOR BINDING SITE	Ccdc167	ENSMUSG00000024018	ENSEMBL	ATOH1	ENSMUST00000101351	ENSEMBL	N/A	18971253	PAZAR	mm9	1	chr17	29857166	29857481
OREG1202461	Mus musculus	N/A	TRANSCRIPTION FACTOR BINDING SITE	Ccdc167	ENSMUSG00000024018	ENSEMBL	ATOH1	ENSMUST00000101351	ENSEMBL	N/A	18971253	PAZAR	mm10	1	chr17	29720607	29721139
OREG1202461	Mus musculus	N/A	TRANSCRIPTION FACTOR BINDING SITE	Ccdc167	ENSMUSG00000024018	ENSEMBL	ATOH1	ENSMUST00000101351	ENSEMBL	N/A	18971253	PAZAR	mm8	1	chr17	29447619	29448151
OREG1202461	Mus musculus	N/A	TRANSCRIPTION FACTOR BINDING SITE	Ccdc167	ENSMUSG00000024018	ENSEMBL	ATOH1	ENSMUST00000101351	ENSEMBL	N/A	18971253	PAZAR	mm9	1	chr17	29857552	29858084
OREG1202462	Mus musculus	N/A	TRANSCRIPTION FACTOR BINDING SITE	Ccdc167	ENSMUSG00000024018	ENSEMBL	ATOH1	ENSMUST00000101351	ENSEMBL	N/A	18971253	PAZAR	mm10	1	chr17	29724556	29724951
OREG1202462	Mus musculus	N/A	TRANSCRIPTION FACTOR BINDING SITE	Ccdc167	ENSMUSG00000024018	ENSEMBL	ATOH1	ENSMUST00000101351	ENSEMBL	N/A	18971253	PAZAR	mm8	1	chr17	29451568	29451963
OREG1202462	Mus musculus	N/A	TRANSCRIPTION FACTOR BINDING SITE	Ccdc167	ENSMUSG00000024018	ENSEMBL	ATOH1	ENSMUST00000101351	ENSEMBL	N/A	18971253	PAZAR	mm9	1	chr17	29861501	29861896
OREG1202463	Mus musculus	N/A	TRANSCRIPTION FACTOR BINDING SITE	Ccdc167	ENSMUSG00000024018	ENSEMBL	ATOH1	ENSMUST00000101351	ENSEMBL	N/A	18971253	PAZAR	mm10	1	chr17	29730500	29730910
OREG1202463	Mus musculus	N/A	TRANSCRIPTION FACTOR BINDING SITE	Ccdc167	ENSMUSG00000024018	ENSEMBL	ATOH1	ENSMUST00000101351	ENSEMBL	N/A	18971253	PAZAR	mm8	1	chr17	29457512	29457922
OREG1202463	Mus musculus	N/A	TRANSCRIPTION FACTOR BINDING SITE	Ccdc167	ENSMUSG00000024018	ENSEMBL	ATOH1	ENSMUST00000101351	ENSEMBL	N/A	18971253	PAZAR	mm9	1	chr17	29867445	29867855
OREG1202464	Mus musculus	N/A	TRANSCRIPTION FACTOR BINDING SITE	Ccdc167	ENSMUSG00000024018	ENSEMBL	ATOH1	ENSMUST00000101351	ENSEMBL	N/A	18971253	PAZAR	mm10	1	chr17	29731077	29731255
OREG1202464	Mus musculus	N/A	TRANSCRIPTION FACTOR BINDING SITE	Ccdc167	ENSMUSG00000024018	ENSEMBL	ATOH1	ENSMUST00000101351	ENSEMBL	N/A	18971253	PAZAR	mm8	1	chr17	29458089	29458267
OREG1202464	Mus musculus	N/A	TRANSCRIPTION FACTOR BINDING SITE	Ccdc167	ENSMUSG00000024018	ENSEMBL	ATOH1	ENSMUST00000101351	ENSEMBL	N/A	18971253	PAZAR	mm9	1	chr17	29868022	29868200
OREG1202465	Mus musculus	N/A	TRANSCRIPTION FACTOR BINDING SITE	Ccdc167	ENSMUSG00000024018	ENSEMBL	ATOH1	ENSMUST00000101351	ENSEMBL	N/A	18971253	PAZAR	mm10	1	chr17	29732017	29732266
OREG1202465	Mus musculus	N/A	TRANSCRIPTION FACTOR BINDING SITE	Ccdc167	ENSMUSG00000024018	ENSEMBL	ATOH1	ENSMUST00000101351	ENSEMBL	N/A	18971253	PAZAR	mm8	1	chr17	29459029	29459278
OREG1202465	Mus musculus	N/A	TRANSCRIPTION FACTOR BINDING SITE	Ccdc167	ENSMUSG00000024018	ENSEMBL	ATOH1	ENSMUST00000101351	ENSEMBL	N/A	18971253	PAZAR	mm9	1	chr17	29868962	29869211
OREG1202466	Mus musculus	N/A	TRANSCRIPTION FACTOR BINDING SITE	Ccdc167	ENSMUSG00000024018	ENSEMBL	ATOH1	ENSMUST00000101351	ENSEMBL	N/A	18971253	PAZAR	mm10	1	chr17	29760683	29761027
OREG1202466	Mus musculus	N/A	TRANSCRIPTION FACTOR BINDING SITE	Ccdc167	ENSMUSG00000024018	ENSEMBL	ATOH1	ENSMUST00000101351	ENSEMBL	N/A	18971253	PAZAR	mm8	1	chr17	29487695	29488039
OREG1202466	Mus musculus	N/A	TRANSCRIPTION FACTOR BINDING SITE	Ccdc167	ENSMUSG00000024018	ENSEMBL	ATOH1	ENSMUST00000101351	ENSEMBL	N/A	18971253	PAZAR	mm9	1	chr17	29897628	29897972
OREG1202467	Mus musculus	N/A	TRANSCRIPTION FACTOR BINDING SITE	Cplx2	ENSMUSG00000025867	ENSEMBL	ATOH1	ENSMUST00000101351	ENSEMBL	N/A	18971253	PAZAR	mm10	1	chr13	54309387	54309678
OREG1202467	Mus musculus	N/A	TRANSCRIPTION FACTOR BINDING SITE	Cplx2	ENSMUSG00000025867	ENSEMBL	ATOH1	ENSMUST00000101351	ENSEMBL	N/A	18971253	PAZAR	mm8	1	chr13	54319008	54319299
OREG1202467	Mus musculus	N/A	TRANSCRIPTION FACTOR BINDING SITE	Cplx2	ENSMUSG00000025867	ENSEMBL	ATOH1	ENSMUST00000101351	ENSEMBL	N/A	18971253	PAZAR	mm9	1	chr13	54404756	54405047
OREG1202468	Mus musculus	N/A	TRANSCRIPTION FACTOR BINDING SITE	Cplx2	ENSMUSG00000025867	ENSEMBL	ATOH1	ENSMUST00000101351	ENSEMBL	N/A	18971253	PAZAR	mm10	1	chr13	54322817	54323050
OREG1202468	Mus musculus	N/A	TRANSCRIPTION FACTOR BINDING SITE	Cplx2	ENSMUSG00000025867	ENSEMBL	ATOH1	ENSMUST00000101351	ENSEMBL	N/A	18971253	PAZAR	mm8	1	chr13	54332438	54332671
OREG1202468	Mus musculus	N/A	TRANSCRIPTION FACTOR BINDING SITE	Cplx2	ENSMUSG00000025867	ENSEMBL	ATOH1	ENSMUST00000101351	ENSEMBL	N/A	18971253	PAZAR	mm9	1	chr13	54418186	54418419
OREG1202469	Mus musculus	N/A	TRANSCRIPTION FACTOR BINDING SITE	Cplx2	ENSMUSG00000025867	ENSEMBL	ATOH1	ENSMUST00000101351	ENSEMBL	N/A	18971253	PAZAR	mm10	1	chr13	54324215	54324550
OREG1202469	Mus musculus	N/A	TRANSCRIPTION FACTOR BINDING SITE	Cplx2	ENSMUSG00000025867	ENSEMBL	ATOH1	ENSMUST00000101351	ENSEMBL	N/A	18971253	PAZAR	mm8	1	chr13	54333836	54334171
OREG1202469	Mus musculus	N/A	TRANSCRIPTION FACTOR BINDING SITE	Cplx2	ENSMUSG00000025867	ENSEMBL	ATOH1	ENSMUST00000101351	ENSEMBL	N/A	18971253	PAZAR	mm9	1	chr13	54419584	54419919
OREG1202470	Mus musculus	N/A	TRANSCRIPTION FACTOR BINDING SITE	Cplx2	ENSMUSG00000025867	ENSEMBL	ATOH1	ENSMUST00000101351	ENSEMBL	N/A	18971253	PAZAR	mm10	1	chr13	54325819	54326145
OREG1202470	Mus musculus	N/A	TRANSCRIPTION FACTOR BINDING SITE	Cplx2	ENSMUSG00000025867	ENSEMBL	ATOH1	ENSMUST00000101351	ENSEMBL	N/A	18971253	PAZAR	mm8	1	chr13	54335440	54335766
OREG1202470	Mus musculus	N/A	TRANSCRIPTION FACTOR BINDING SITE	Cplx2	ENSMUSG00000025867	ENSEMBL	ATOH1	ENSMUST00000101351	ENSEMBL	N/A	18971253	PAZAR	mm9	1	chr13	54421188	54421514
OREG1202471	Mus musculus	N/A	TRANSCRIPTION FACTOR BINDING SITE	Cplx2	ENSMUSG00000025867	ENSEMBL	ATOH1	ENSMUST00000101351	ENSEMBL	N/A	18971253	PAZAR	mm10	1	chr13	54332354	54332681
OREG1202471	Mus musculus	N/A	TRANSCRIPTION FACTOR BINDING SITE	Cplx2	ENSMUSG00000025867	ENSEMBL	ATOH1	ENSMUST00000101351	ENSEMBL	N/A	18971253	PAZAR	mm8	1	chr13	54341975	54342302
OREG1202471	Mus musculus	N/A	TRANSCRIPTION FACTOR BINDING SITE	Cplx2	ENSMUSG00000025867	ENSEMBL	ATOH1	ENSMUST00000101351	ENSEMBL	N/A	18971253	PAZAR	mm9	1	chr13	54427723	54428050
OREG1202472	Mus musculus	N/A	TRANSCRIPTION FACTOR BINDING SITE	Cplx2	ENSMUSG00000025867	ENSEMBL	ATOH1	ENSMUST00000101351	ENSEMBL	N/A	18971253	PAZAR	mm10	1	chr13	54371304	54371554
OREG1202472	Mus musculus	N/A	TRANSCRIPTION FACTOR BINDING SITE	Cplx2	ENSMUSG00000025867	ENSEMBL	ATOH1	ENSMUST00000101351	ENSEMBL	N/A	18971253	PAZAR	mm8	1	chr13	54380929	54381179
OREG1202472	Mus musculus	N/A	TRANSCRIPTION FACTOR BINDING SITE	Cplx2	ENSMUSG00000025867	ENSEMBL	ATOH1	ENSMUST00000101351	ENSEMBL	N/A	18971253	PAZAR	mm9	1	chr13	54472668	54472918
OREG1202473	Mus musculus	N/A	TRANSCRIPTION FACTOR BINDING SITE	Cplx2	ENSMUSG00000025867	ENSEMBL	ATOH1	ENSMUST00000101351	ENSEMBL	N/A	18971253	PAZAR	mm10	1	chr13	54390482	54390743
OREG1202473	Mus musculus	N/A	TRANSCRIPTION FACTOR BINDING SITE	Cplx2	ENSMUSG00000025867	ENSEMBL	ATOH1	ENSMUST00000101351	ENSEMBL	N/A	18971253	PAZAR	mm8	1	chr13	54400104	54400365
OREG1202473	Mus musculus	N/A	TRANSCRIPTION FACTOR BINDING SITE	Cplx2	ENSMUSG00000025867	ENSEMBL	ATOH1	ENSMUST00000101351	ENSEMBL	N/A	18971253	PAZAR	mm9	1	chr13	54491843	54492104
OREG1202474	Mus musculus	N/A	TRANSCRIPTION FACTOR BINDING SITE	Rab3a	ENSMUSG00000031840	ENSEMBL	ATOH1	ENSMUST00000101351	ENSEMBL	N/A	18971253	PAZAR	mm10	1	chr8	70753350	70753466
OREG1202474	Mus musculus	N/A	TRANSCRIPTION FACTOR BINDING SITE	Rab3a	ENSMUSG00000031840	ENSEMBL	ATOH1	ENSMUST00000101351	ENSEMBL	N/A	18971253	PAZAR	mm8	1	chr8	73682339	73682455
OREG1202474	Mus musculus	N/A	TRANSCRIPTION FACTOR BINDING SITE	Rab3a	ENSMUSG00000031840	ENSEMBL	ATOH1	ENSMUST00000101351	ENSEMBL	N/A	18971253	PAZAR	mm9	1	chr8	73277249	73277365
OREG1202475	Mus musculus	N/A	TRANSCRIPTION FACTOR BINDING SITE	Rab3a	ENSMUSG00000031840	ENSEMBL	ATOH1	ENSMUST00000101351	ENSEMBL	N/A	18971253	PAZAR	mm10	1	chr8	70754491	70754758
OREG1202475	Mus musculus	N/A	TRANSCRIPTION FACTOR BINDING SITE	Rab3a	ENSMUSG00000031840	ENSEMBL	ATOH1	ENSMUST00000101351	ENSEMBL	N/A	18971253	PAZAR	mm8	1	chr8	73683480	73683747
OREG1202475	Mus musculus	N/A	TRANSCRIPTION FACTOR BINDING SITE	Rab3a	ENSMUSG00000031840	ENSEMBL	ATOH1	ENSMUST00000101351	ENSEMBL	N/A	18971253	PAZAR	mm9	1	chr8	73278390	73278657
OREG1202476	Mus musculus	N/A	TRANSCRIPTION FACTOR BINDING SITE	Rab3a	ENSMUSG00000031840	ENSEMBL	ATOH1	ENSMUST00000101351	ENSEMBL	N/A	18971253	PAZAR	mm10	1	chr8	70758145	70758585
OREG1202476	Mus musculus	N/A	TRANSCRIPTION FACTOR BINDING SITE	Rab3a	ENSMUSG00000031840	ENSEMBL	ATOH1	ENSMUST00000101351	ENSEMBL	N/A	18971253	PAZAR	mm8	1	chr8	73687134	73687574
OREG1202476	Mus musculus	N/A	TRANSCRIPTION FACTOR BINDING SITE	Rab3a	ENSMUSG00000031840	ENSEMBL	ATOH1	ENSMUST00000101351	ENSEMBL	N/A	18971253	PAZAR	mm9	1	chr8	73282044	73282484
OREG1202477	Mus musculus	N/A	TRANSCRIPTION FACTOR BINDING SITE	Gm498	ENSMUSG00000031085	ENSEMBL	ATOH1	ENSMUST00000101351	ENSEMBL	N/A	18971253	PAZAR	mm10	1	chr7	143905243	143905560
OREG1202477	Mus musculus	N/A	TRANSCRIPTION FACTOR BINDING SITE	Gm498	ENSMUSG00000031085	ENSEMBL	ATOH1	ENSMUST00000101351	ENSEMBL	N/A	18971253	PAZAR	mm8	1	chr7	143714633	143714950
OREG1202477	Mus musculus	N/A	TRANSCRIPTION FACTOR BINDING SITE	Gm498	ENSMUSG00000031085	ENSEMBL	ATOH1	ENSMUST00000101351	ENSEMBL	N/A	18971253	PAZAR	mm9	1	chr7	151091148	151091465
OREG1202478	Mus musculus	N/A	TRANSCRIPTION FACTOR BINDING SITE	Gm498	ENSMUSG00000031085	ENSEMBL	ATOH1	ENSMUST00000101351	ENSEMBL	N/A	18971253	PAZAR	mm10	1	chr7	143905636	143905852
OREG1202478	Mus musculus	N/A	TRANSCRIPTION FACTOR BINDING SITE	Gm498	ENSMUSG00000031085	ENSEMBL	ATOH1	ENSMUST00000101351	ENSEMBL	N/A	18971253	PAZAR	mm8	1	chr7	143715026	143715242
OREG1202478	Mus musculus	N/A	TRANSCRIPTION FACTOR BINDING SITE	Gm498	ENSMUSG00000031085	ENSEMBL	ATOH1	ENSMUST00000101351	ENSEMBL	N/A	18971253	PAZAR	mm9	1	chr7	151091541	151091757
OREG1202479	Mus musculus	N/A	TRANSCRIPTION FACTOR BINDING SITE	Cd247	ENSMUSG00000005763	ENSEMBL	ATOH1	ENSMUST00000101351	ENSEMBL	N/A	18971253	PAZAR	mm10	1	chr1	165802005	165802214
OREG1202479	Mus musculus	N/A	TRANSCRIPTION FACTOR BINDING SITE	Cd247	ENSMUSG00000005763	ENSEMBL	ATOH1	ENSMUST00000101351	ENSEMBL	N/A	18971253	PAZAR	mm8	1	chr1	167638680	167638889
OREG1202479	Mus musculus	N/A	TRANSCRIPTION FACTOR BINDING SITE	Cd247	ENSMUSG00000005763	ENSEMBL	ATOH1	ENSMUST00000101351	ENSEMBL	N/A	18971253	PAZAR	mm9	1	chr1	167732136	167732345
OREG1202480	Mus musculus	N/A	TRANSCRIPTION FACTOR BINDING SITE	Cd247	ENSMUSG00000005763	ENSEMBL	ATOH1	ENSMUST00000101351	ENSEMBL	N/A	18971253	PAZAR	mm10	1	chr1	165839230	165839535
OREG1202480	Mus musculus	N/A	TRANSCRIPTION FACTOR BINDING SITE	Cd247	ENSMUSG00000005763	ENSEMBL	ATOH1	ENSMUST00000101351	ENSEMBL	N/A	18971253	PAZAR	mm8	1	chr1	167675905	167676210
OREG1202480	Mus musculus	N/A	TRANSCRIPTION FACTOR BINDING SITE	Cd247	ENSMUSG00000005763	ENSEMBL	ATOH1	ENSMUST00000101351	ENSEMBL	N/A	18971253	PAZAR	mm9	1	chr1	167769361	167769666
OREG1202481	Mus musculus	N/A	TRANSCRIPTION FACTOR BINDING SITE	Cd247	ENSMUSG00000005763	ENSEMBL	ATOH1	ENSMUST00000101351	ENSEMBL	N/A	18971253	PAZAR	mm10	1	chr1	165843658	165843893
OREG1202481	Mus musculus	N/A	TRANSCRIPTION FACTOR BINDING SITE	Cd247	ENSMUSG00000005763	ENSEMBL	ATOH1	ENSMUST00000101351	ENSEMBL	N/A	18971253	PAZAR	mm8	1	chr1	167680333	167680568
OREG1202481	Mus musculus	N/A	TRANSCRIPTION FACTOR BINDING SITE	Cd247	ENSMUSG00000005763	ENSEMBL	ATOH1	ENSMUST00000101351	ENSEMBL	N/A	18971253	PAZAR	mm9	1	chr1	167773789	167774024
OREG1202482	Mus musculus	N/A	TRANSCRIPTION FACTOR BINDING SITE	Gm25801	ENSMUSG00000064572	ENSEMBL	ATOH1	ENSMUST00000101351	ENSEMBL	N/A	18971253	PAZAR	mm10	1	chr12	100772355	100772539
OREG1202482	Mus musculus	N/A	TRANSCRIPTION FACTOR BINDING SITE	Gm25801	ENSMUSG00000064572	ENSEMBL	ATOH1	ENSMUST00000101351	ENSEMBL	N/A	18971253	PAZAR	mm8	1	chr12	101173405	101173589
OREG1202482	Mus musculus	N/A	TRANSCRIPTION FACTOR BINDING SITE	Gm25801	ENSMUSG00000064572	ENSEMBL	ATOH1	ENSMUST00000101351	ENSEMBL	N/A	18971253	PAZAR	mm9	1	chr12	102010565	102010749
OREG1202483	Mus musculus	N/A	TRANSCRIPTION FACTOR BINDING SITE	GM17407	ENSMUSG00000078909	ENSEMBL	ATOH1	ENSMUST00000101351	ENSEMBL	N/A	18971253	PAZAR	mm10	1	chr1	177364316	177364683
OREG1202483	Mus musculus	N/A	TRANSCRIPTION FACTOR BINDING SITE	GM17407	ENSMUSG00000078909	ENSEMBL	ATOH1	ENSMUST00000101351	ENSEMBL	N/A	18971253	PAZAR	mm8	1	chr1	179200991	179201358
OREG1202483	Mus musculus	N/A	TRANSCRIPTION FACTOR BINDING SITE	GM17407	ENSMUSG00000078909	ENSEMBL	ATOH1	ENSMUST00000101351	ENSEMBL	N/A	18971253	PAZAR	mm9	1	chr1	179294447	179294814
OREG1202484	Mus musculus	N/A	TRANSCRIPTION FACTOR BINDING SITE	GM17407	ENSMUSG00000078909	ENSEMBL	ATOH1	ENSMUST00000101351	ENSEMBL	N/A	18971253	PAZAR	mm10	1	chr1	177366571	177366709
OREG1202484	Mus musculus	N/A	TRANSCRIPTION FACTOR BINDING SITE	GM17407	ENSMUSG00000078909	ENSEMBL	ATOH1	ENSMUST00000101351	ENSEMBL	N/A	18971253	PAZAR	mm8	1	chr1	179203246	179203384
OREG1202484	Mus musculus	N/A	TRANSCRIPTION FACTOR BINDING SITE	GM17407	ENSMUSG00000078909	ENSEMBL	ATOH1	ENSMUST00000101351	ENSEMBL	N/A	18971253	PAZAR	mm9	1	chr1	179296702	179296840
OREG1202485	Mus musculus	N/A	TRANSCRIPTION FACTOR BINDING SITE	GM17407	ENSMUSG00000078909	ENSEMBL	ATOH1	ENSMUST00000101351	ENSEMBL	N/A	18971253	PAZAR	mm10	1	chr1	177441679	177442032
OREG1202485	Mus musculus	N/A	TRANSCRIPTION FACTOR BINDING SITE	GM17407	ENSMUSG00000078909	ENSEMBL	ATOH1	ENSMUST00000101351	ENSEMBL	N/A	18971253	PAZAR	mm8	1	chr1	179278354	179278707
OREG1202485	Mus musculus	N/A	TRANSCRIPTION FACTOR BINDING SITE	GM17407	ENSMUSG00000078909	ENSEMBL	ATOH1	ENSMUST00000101351	ENSEMBL	N/A	18971253	PAZAR	mm9	1	chr1	179371810	179372163
OREG1202486	Mus musculus	N/A	TRANSCRIPTION FACTOR BINDING SITE	Gm2788	ENSMUSG00000085995	ENSEMBL	ATOH1	ENSMUST00000101351	ENSEMBL	N/A	18971253	PAZAR	mm10	1	chr7	48930512	48930801
OREG1202486	Mus musculus	N/A	TRANSCRIPTION FACTOR BINDING SITE	Gm2788	ENSMUSG00000085995	ENSEMBL	ATOH1	ENSMUST00000101351	ENSEMBL	N/A	18971253	PAZAR	mm8	1	chr7	48798533	48798822
OREG1202486	Mus musculus	N/A	TRANSCRIPTION FACTOR BINDING SITE	Gm2788	ENSMUSG00000085995	ENSEMBL	ATOH1	ENSMUST00000101351	ENSEMBL	N/A	18971253	PAZAR	mm9	1	chr7	56185882	56186171
OREG1202487	Mus musculus	N/A	TRANSCRIPTION FACTOR BINDING SITE	Gm2788	ENSMUSG00000085995	ENSEMBL	ATOH1	ENSMUST00000101351	ENSEMBL	N/A	18971253	PAZAR	mm10	1	chr7	48932198	48932437
OREG1202487	Mus musculus	N/A	TRANSCRIPTION FACTOR BINDING SITE	Gm2788	ENSMUSG00000085995	ENSEMBL	ATOH1	ENSMUST00000101351	ENSEMBL	N/A	18971253	PAZAR	mm8	1	chr7	48800219	48800458
OREG1202487	Mus musculus	N/A	TRANSCRIPTION FACTOR BINDING SITE	Gm2788	ENSMUSG00000085995	ENSEMBL	ATOH1	ENSMUST00000101351	ENSEMBL	N/A	18971253	PAZAR	mm9	1	chr7	56187568	56187807
OREG1202488	Mus musculus	N/A	TRANSCRIPTION FACTOR BINDING SITE	Gm2788	ENSMUSG00000085995	ENSEMBL	ATOH1	ENSMUST00000101351	ENSEMBL	N/A	18971253	PAZAR	mm10	1	chr7	48935182	48935354
OREG1202488	Mus musculus	N/A	TRANSCRIPTION FACTOR BINDING SITE	Gm2788	ENSMUSG00000085995	ENSEMBL	ATOH1	ENSMUST00000101351	ENSEMBL	N/A	18971253	PAZAR	mm8	1	chr7	48803203	48803375
OREG1202488	Mus musculus	N/A	TRANSCRIPTION FACTOR BINDING SITE	Gm2788	ENSMUSG00000085995	ENSEMBL	ATOH1	ENSMUST00000101351	ENSEMBL	N/A	18971253	PAZAR	mm9	1	chr7	56190552	56190724
OREG1202489	Mus musculus	N/A	TRANSCRIPTION FACTOR BINDING SITE	Gm2788	ENSMUSG00000085995	ENSEMBL	ATOH1	ENSMUST00000101351	ENSEMBL	N/A	18971253	PAZAR	mm10	1	chr7	48960154	48960323
OREG1202489	Mus musculus	N/A	TRANSCRIPTION FACTOR BINDING SITE	Gm2788	ENSMUSG00000085995	ENSEMBL	ATOH1	ENSMUST00000101351	ENSEMBL	N/A	18971253	PAZAR	mm8	1	chr7	48828175	48828344
OREG1202489	Mus musculus	N/A	TRANSCRIPTION FACTOR BINDING SITE	Gm2788	ENSMUSG00000085995	ENSEMBL	ATOH1	ENSMUST00000101351	ENSEMBL	N/A	18971253	PAZAR	mm9	1	chr7	56215524	56215693
OREG1202490	Mus musculus	N/A	TRANSCRIPTION FACTOR BINDING SITE	Gm2788	ENSMUSG00000085995	ENSEMBL	ATOH1	ENSMUST00000101351	ENSEMBL	N/A	18971253	PAZAR	mm10	1	chr7	48961587	48961846
OREG1202490	Mus musculus	N/A	TRANSCRIPTION FACTOR BINDING SITE	Gm2788	ENSMUSG00000085995	ENSEMBL	ATOH1	ENSMUST00000101351	ENSEMBL	N/A	18971253	PAZAR	mm8	1	chr7	48829608	48829867
OREG1202490	Mus musculus	N/A	TRANSCRIPTION FACTOR BINDING SITE	Gm2788	ENSMUSG00000085995	ENSEMBL	ATOH1	ENSMUST00000101351	ENSEMBL	N/A	18971253	PAZAR	mm9	1	chr7	56216957	56217216
OREG1202491	Mus musculus	N/A	TRANSCRIPTION FACTOR BINDING SITE	Gm2788	ENSMUSG00000085995	ENSEMBL	ATOH1	ENSMUST00000101351	ENSEMBL	N/A	18971253	PAZAR	mm10	1	chr7	48963546	48963938
OREG1202491	Mus musculus	N/A	TRANSCRIPTION FACTOR BINDING SITE	Gm2788	ENSMUSG00000085995	ENSEMBL	ATOH1	ENSMUST00000101351	ENSEMBL	N/A	18971253	PAZAR	mm8	1	chr7	48831567	48831959
OREG1202491	Mus musculus	N/A	TRANSCRIPTION FACTOR BINDING SITE	Gm2788	ENSMUSG00000085995	ENSEMBL	ATOH1	ENSMUST00000101351	ENSEMBL	N/A	18971253	PAZAR	mm9	1	chr7	56218916	56219308
OREG1202492	Mus musculus	N/A	TRANSCRIPTION FACTOR BINDING SITE	Gm2788	ENSMUSG00000085995	ENSEMBL	ATOH1	ENSMUST00000101351	ENSEMBL	N/A	18971253	PAZAR	mm10	1	chr7	48965770	48966038
OREG1202492	Mus musculus	N/A	TRANSCRIPTION FACTOR BINDING SITE	Gm2788	ENSMUSG00000085995	ENSEMBL	ATOH1	ENSMUST00000101351	ENSEMBL	N/A	18971253	PAZAR	mm8	1	chr7	48833791	48834059
OREG1202492	Mus musculus	N/A	TRANSCRIPTION FACTOR BINDING SITE	Gm2788	ENSMUSG00000085995	ENSEMBL	ATOH1	ENSMUST00000101351	ENSEMBL	N/A	18971253	PAZAR	mm9	1	chr7	56221140	56221408
OREG1202493	Mus musculus	N/A	TRANSCRIPTION FACTOR BINDING SITE	Gm2788	ENSMUSG00000085995	ENSEMBL	ATOH1	ENSMUST00000101351	ENSEMBL	N/A	18971253	PAZAR	mm10	1	chr7	49016167	49016511
OREG1202493	Mus musculus	N/A	TRANSCRIPTION FACTOR BINDING SITE	Gm2788	ENSMUSG00000085995	ENSEMBL	ATOH1	ENSMUST00000101351	ENSEMBL	N/A	18971253	PAZAR	mm8	1	chr7	48884188	48884532
OREG1202493	Mus musculus	N/A	TRANSCRIPTION FACTOR BINDING SITE	Gm2788	ENSMUSG00000085995	ENSEMBL	ATOH1	ENSMUST00000101351	ENSEMBL	N/A	18971253	PAZAR	mm9	1	chr7	56271537	56271881
OREG1202494	Mus musculus	N/A	TRANSCRIPTION FACTOR BINDING SITE	Gm2788	ENSMUSG00000085995	ENSEMBL	ATOH1	ENSMUST00000101351	ENSEMBL	N/A	18971253	PAZAR	mm10	1	chr7	49018757	49019000
OREG1202494	Mus musculus	N/A	TRANSCRIPTION FACTOR BINDING SITE	Gm2788	ENSMUSG00000085995	ENSEMBL	ATOH1	ENSMUST00000101351	ENSEMBL	N/A	18971253	PAZAR	mm8	1	chr7	48886778	48887021
OREG1202494	Mus musculus	N/A	TRANSCRIPTION FACTOR BINDING SITE	Gm2788	ENSMUSG00000085995	ENSEMBL	ATOH1	ENSMUST00000101351	ENSEMBL	N/A	18971253	PAZAR	mm9	1	chr7	56274127	56274370
OREG1202495	Mus musculus	N/A	TRANSCRIPTION FACTOR BINDING SITE	Gm2788	ENSMUSG00000085995	ENSEMBL	ATOH1	ENSMUST00000101351	ENSEMBL	N/A	18971253	PAZAR	mm10	1	chr7	49055219	49055662
OREG1202495	Mus musculus	N/A	TRANSCRIPTION FACTOR BINDING SITE	Gm2788	ENSMUSG00000085995	ENSEMBL	ATOH1	ENSMUST00000101351	ENSEMBL	N/A	18971253	PAZAR	mm8	1	chr7	48923240	48923683
OREG1202495	Mus musculus	N/A	TRANSCRIPTION FACTOR BINDING SITE	Gm2788	ENSMUSG00000085995	ENSEMBL	ATOH1	ENSMUST00000101351	ENSEMBL	N/A	18971253	PAZAR	mm9	1	chr7	56310589	56311032
OREG1202496	Mus musculus	N/A	TRANSCRIPTION FACTOR BINDING SITE	Gm2788	ENSMUSG00000085995	ENSEMBL	ATOH1	ENSMUST00000101351	ENSEMBL	N/A	18971253	PAZAR	mm10	1	chr7	49058717	49059055
OREG1202496	Mus musculus	N/A	TRANSCRIPTION FACTOR BINDING SITE	Gm2788	ENSMUSG00000085995	ENSEMBL	ATOH1	ENSMUST00000101351	ENSEMBL	N/A	18971253	PAZAR	mm8	1	chr7	48926738	48927076
OREG1202496	Mus musculus	N/A	TRANSCRIPTION FACTOR BINDING SITE	Gm2788	ENSMUSG00000085995	ENSEMBL	ATOH1	ENSMUST00000101351	ENSEMBL	N/A	18971253	PAZAR	mm9	1	chr7	56314087	56314425
OREG1202497	Mus musculus	N/A	TRANSCRIPTION FACTOR BINDING SITE	Cdk2ap1	ENSMUSG00000029394	ENSEMBL	ATOH1	ENSMUST00000101351	ENSEMBL	N/A	18971253	PAZAR	mm10	1	chr5	124350900	124351544
OREG1202497	Mus musculus	N/A	TRANSCRIPTION FACTOR BINDING SITE	Cdk2ap1	ENSMUSG00000029394	ENSEMBL	ATOH1	ENSMUST00000101351	ENSEMBL	N/A	18971253	PAZAR	mm8	1	chr5	124611518	124612162
OREG1202497	Mus musculus	N/A	TRANSCRIPTION FACTOR BINDING SITE	Cdk2ap1	ENSMUSG00000029394	ENSEMBL	ATOH1	ENSMUST00000101351	ENSEMBL	N/A	18971253	PAZAR	mm9	1	chr5	124800909	124801553
OREG1202498	Mus musculus	N/A	TRANSCRIPTION FACTOR BINDING SITE	Cdk2ap1	ENSMUSG00000029394	ENSEMBL	ATOH1	ENSMUST00000101351	ENSEMBL	N/A	18971253	PAZAR	mm10	1	chr5	124352425	124352697
OREG1202498	Mus musculus	N/A	TRANSCRIPTION FACTOR BINDING SITE	Cdk2ap1	ENSMUSG00000029394	ENSEMBL	ATOH1	ENSMUST00000101351	ENSEMBL	N/A	18971253	PAZAR	mm8	1	chr5	124613043	124613315
OREG1202498	Mus musculus	N/A	TRANSCRIPTION FACTOR BINDING SITE	Cdk2ap1	ENSMUSG00000029394	ENSEMBL	ATOH1	ENSMUST00000101351	ENSEMBL	N/A	18971253	PAZAR	mm9	1	chr5	124802434	124802706
OREG1202499	Mus musculus	N/A	TRANSCRIPTION FACTOR BINDING SITE	Nphp4	ENSMUSG00000039577	ENSEMBL	ATOH1	ENSMUST00000101351	ENSEMBL	N/A	18971253	PAZAR	mm10	1	chr4	152532940	152533230
OREG1202499	Mus musculus	N/A	TRANSCRIPTION FACTOR BINDING SITE	Nphp4	ENSMUSG00000039577	ENSEMBL	ATOH1	ENSMUST00000101351	ENSEMBL	N/A	18971253	PAZAR	mm8	1	chr4	151376740	151377030
OREG1202499	Mus musculus	N/A	TRANSCRIPTION FACTOR BINDING SITE	Nphp4	ENSMUSG00000039577	ENSEMBL	ATOH1	ENSMUST00000101351	ENSEMBL	N/A	18971253	PAZAR	mm9	1	chr4	151907049	151907339
OREG1202500	Mus musculus	N/A	TRANSCRIPTION FACTOR BINDING SITE	Nphp4	ENSMUSG00000039577	ENSEMBL	ATOH1	ENSMUST00000101351	ENSEMBL	N/A	18971253	PAZAR	mm10	1	chr4	152558164	152558573
OREG1202500	Mus musculus	N/A	TRANSCRIPTION FACTOR BINDING SITE	Nphp4	ENSMUSG00000039577	ENSEMBL	ATOH1	ENSMUST00000101351	ENSEMBL	N/A	18971253	PAZAR	mm8	1	chr4	151401964	151402373
OREG1202500	Mus musculus	N/A	TRANSCRIPTION FACTOR BINDING SITE	Nphp4	ENSMUSG00000039577	ENSEMBL	ATOH1	ENSMUST00000101351	ENSEMBL	N/A	18971253	PAZAR	mm9	1	chr4	151932273	151932682
OREG1202501	Mus musculus	N/A	TRANSCRIPTION FACTOR BINDING SITE	Gm22845	ENSMUSG00000088337	ENSEMBL	ATOH1	ENSMUST00000101351	ENSEMBL	N/A	18971253	PAZAR	mm10	1	chr12	9872278	9872516
OREG1202501	Mus musculus	N/A	TRANSCRIPTION FACTOR BINDING SITE	Gm22845	ENSMUSG00000088337	ENSEMBL	ATOH1	ENSMUST00000101351	ENSEMBL	N/A	18971253	PAZAR	mm8	1	chr12	9898286	9898524
OREG1202501	Mus musculus	N/A	TRANSCRIPTION FACTOR BINDING SITE	Gm22845	ENSMUSG00000088337	ENSEMBL	ATOH1	ENSMUST00000101351	ENSEMBL	N/A	18971253	PAZAR	mm9	1	chr12	9879084	9879322
OREG1202502	Mus musculus	N/A	TRANSCRIPTION FACTOR BINDING SITE	Gm22845	ENSMUSG00000088337	ENSEMBL	ATOH1	ENSMUST00000101351	ENSEMBL	N/A	18971253	PAZAR	mm10	1	chr12	9915751	9915950
OREG1202502	Mus musculus	N/A	TRANSCRIPTION FACTOR BINDING SITE	Gm22845	ENSMUSG00000088337	ENSEMBL	ATOH1	ENSMUST00000101351	ENSEMBL	N/A	18971253	PAZAR	mm8	1	chr12	9941759	9941958
OREG1202502	Mus musculus	N/A	TRANSCRIPTION FACTOR BINDING SITE	Gm22845	ENSMUSG00000088337	ENSEMBL	ATOH1	ENSMUST00000101351	ENSEMBL	N/A	18971253	PAZAR	mm9	1	chr12	9922557	9922756
OREG1202503	Mus musculus	N/A	TRANSCRIPTION FACTOR BINDING SITE	Gm22845	ENSMUSG00000088337	ENSEMBL	ATOH1	ENSMUST00000101351	ENSEMBL	N/A	18971253	PAZAR	mm10	1	chr12	9919489	9919714
OREG1202503	Mus musculus	N/A	TRANSCRIPTION FACTOR BINDING SITE	Gm22845	ENSMUSG00000088337	ENSEMBL	ATOH1	ENSMUST00000101351	ENSEMBL	N/A	18971253	PAZAR	mm8	1	chr12	9945497	9945722
OREG1202503	Mus musculus	N/A	TRANSCRIPTION FACTOR BINDING SITE	Gm22845	ENSMUSG00000088337	ENSEMBL	ATOH1	ENSMUST00000101351	ENSEMBL	N/A	18971253	PAZAR	mm9	1	chr12	9926295	9926520
OREG1202504	Mus musculus	N/A	TRANSCRIPTION FACTOR BINDING SITE	Xrcc5	ENSMUSG00000026187	ENSEMBL	ATOH1	ENSMUST00000101351	ENSEMBL	N/A	18971253	PAZAR	mm10	1	chr1	72400622	72401070
OREG1202504	Mus musculus	N/A	TRANSCRIPTION FACTOR BINDING SITE	Xrcc5	ENSMUSG00000026187	ENSEMBL	ATOH1	ENSMUST00000101351	ENSEMBL	N/A	18971253	PAZAR	mm8	1	chr1	72333830	72334278
OREG1202504	Mus musculus	N/A	TRANSCRIPTION FACTOR BINDING SITE	Xrcc5	ENSMUSG00000026187	ENSEMBL	ATOH1	ENSMUST00000101351	ENSEMBL	N/A	18971253	PAZAR	mm9	1	chr1	72447196	72447644
OREG1202505	Mus musculus	N/A	TRANSCRIPTION FACTOR BINDING SITE	Gm22828	ENSMUSG00000065702	ENSEMBL	ATOH1	ENSMUST00000101351	ENSEMBL	N/A	18971253	PAZAR	mm10	1	chr6	19551997	19552323
OREG1202505	Mus musculus	N/A	TRANSCRIPTION FACTOR BINDING SITE	Gm22828	ENSMUSG00000065702	ENSEMBL	ATOH1	ENSMUST00000101351	ENSEMBL	N/A	18971253	PAZAR	mm8	1	chr6	19501998	19502324
OREG1202505	Mus musculus	N/A	TRANSCRIPTION FACTOR BINDING SITE	Gm22828	ENSMUSG00000065702	ENSEMBL	ATOH1	ENSMUST00000101351	ENSEMBL	N/A	18971253	PAZAR	mm9	1	chr6	19501997	19502323
OREG1202506	Mus musculus	N/A	TRANSCRIPTION FACTOR BINDING SITE	Gm22828	ENSMUSG00000065702	ENSEMBL	ATOH1	ENSMUST00000101351	ENSEMBL	N/A	18971253	PAZAR	mm10	1	chr6	19944492	19944643
OREG1202506	Mus musculus	N/A	TRANSCRIPTION FACTOR BINDING SITE	Gm22828	ENSMUSG00000065702	ENSEMBL	ATOH1	ENSMUST00000101351	ENSEMBL	N/A	18971253	PAZAR	mm8	1	chr6	19894493	19894644
OREG1202506	Mus musculus	N/A	TRANSCRIPTION FACTOR BINDING SITE	Gm22828	ENSMUSG00000065702	ENSEMBL	ATOH1	ENSMUST00000101351	ENSEMBL	N/A	18971253	PAZAR	mm9	1	chr6	19894492	19894643
OREG1202507	Mus musculus	N/A	TRANSCRIPTION FACTOR BINDING SITE	Gm22828	ENSMUSG00000065702	ENSEMBL	ATOH1	ENSMUST00000101351	ENSEMBL	N/A	18971253	PAZAR	mm10	1	chr6	19945794	19946020
OREG1202507	Mus musculus	N/A	TRANSCRIPTION FACTOR BINDING SITE	Gm22828	ENSMUSG00000065702	ENSEMBL	ATOH1	ENSMUST00000101351	ENSEMBL	N/A	18971253	PAZAR	mm8	1	chr6	19895795	19896021
OREG1202507	Mus musculus	N/A	TRANSCRIPTION FACTOR BINDING SITE	Gm22828	ENSMUSG00000065702	ENSEMBL	ATOH1	ENSMUST00000101351	ENSEMBL	N/A	18971253	PAZAR	mm9	1	chr6	19895794	19896020
OREG1202508	Mus musculus	N/A	TRANSCRIPTION FACTOR BINDING SITE	Gm22828	ENSMUSG00000065702	ENSEMBL	ATOH1	ENSMUST00000101351	ENSEMBL	N/A	18971253	PAZAR	mm10	1	chr6	20058485	20058690
OREG1202508	Mus musculus	N/A	TRANSCRIPTION FACTOR BINDING SITE	Gm22828	ENSMUSG00000065702	ENSEMBL	ATOH1	ENSMUST00000101351	ENSEMBL	N/A	18971253	PAZAR	mm8	1	chr6	20008486	20008691
OREG1202508	Mus musculus	N/A	TRANSCRIPTION FACTOR BINDING SITE	Gm22828	ENSMUSG00000065702	ENSEMBL	ATOH1	ENSMUST00000101351	ENSEMBL	N/A	18971253	PAZAR	mm9	1	chr6	20008485	20008690
OREG1202509	Mus musculus	N/A	TRANSCRIPTION FACTOR BINDING SITE	Gm22828	ENSMUSG00000065702	ENSEMBL	ATOH1	ENSMUST00000101351	ENSEMBL	N/A	18971253	PAZAR	mm10	1	chr6	20078728	20079026
OREG1202509	Mus musculus	N/A	TRANSCRIPTION FACTOR BINDING SITE	Gm22828	ENSMUSG00000065702	ENSEMBL	ATOH1	ENSMUST00000101351	ENSEMBL	N/A	18971253	PAZAR	mm8	1	chr6	20028729	20029027
OREG1202509	Mus musculus	N/A	TRANSCRIPTION FACTOR BINDING SITE	Gm22828	ENSMUSG00000065702	ENSEMBL	ATOH1	ENSMUST00000101351	ENSEMBL	N/A	18971253	PAZAR	mm9	1	chr6	20028728	20029026
OREG1202510	Mus musculus	N/A	TRANSCRIPTION FACTOR BINDING SITE	Gm23342	ENSMUSG00000089583	ENSEMBL	ATOH1	ENSMUST00000101351	ENSEMBL	N/A	18971253	PAZAR	mm10	1	chr12	29136723	29137285
OREG1202510	Mus musculus	N/A	TRANSCRIPTION FACTOR BINDING SITE	Gm23342	ENSMUSG00000089583	ENSEMBL	ATOH1	ENSMUST00000101351	ENSEMBL	N/A	18971253	PAZAR	mm8	1	chr12	29722830	29723392
OREG1202510	Mus musculus	N/A	TRANSCRIPTION FACTOR BINDING SITE	Gm23342	ENSMUSG00000089583	ENSEMBL	ATOH1	ENSMUST00000101351	ENSEMBL	N/A	18971253	PAZAR	mm9	1	chr12	29821588	29822150
OREG1202511	Mus musculus	N/A	TRANSCRIPTION FACTOR BINDING SITE	Gm23342	ENSMUSG00000089583	ENSEMBL	ATOH1	ENSMUST00000101351	ENSEMBL	N/A	18971253	PAZAR	mm10	1	chr12	29137446	29137830
OREG1202511	Mus musculus	N/A	TRANSCRIPTION FACTOR BINDING SITE	Gm23342	ENSMUSG00000089583	ENSEMBL	ATOH1	ENSMUST00000101351	ENSEMBL	N/A	18971253	PAZAR	mm8	1	chr12	29723553	29723937
OREG1202511	Mus musculus	N/A	TRANSCRIPTION FACTOR BINDING SITE	Gm23342	ENSMUSG00000089583	ENSEMBL	ATOH1	ENSMUST00000101351	ENSEMBL	N/A	18971253	PAZAR	mm9	1	chr12	29822311	29822695
OREG1202512	Mus musculus	N/A	TRANSCRIPTION FACTOR BINDING SITE	Gm23342	ENSMUSG00000089583	ENSEMBL	ATOH1	ENSMUST00000101351	ENSEMBL	N/A	18971253	PAZAR	mm10	1	chr12	29141099	29141567
OREG1202512	Mus musculus	N/A	TRANSCRIPTION FACTOR BINDING SITE	Gm23342	ENSMUSG00000089583	ENSEMBL	ATOH1	ENSMUST00000101351	ENSEMBL	N/A	18971253	PAZAR	mm8	1	chr12	29727206	29727674
OREG1202512	Mus musculus	N/A	TRANSCRIPTION FACTOR BINDING SITE	Gm23342	ENSMUSG00000089583	ENSEMBL	ATOH1	ENSMUST00000101351	ENSEMBL	N/A	18971253	PAZAR	mm9	1	chr12	29825964	29826432
OREG1202513	Mus musculus	N/A	TRANSCRIPTION FACTOR BINDING SITE	Gm23342	ENSMUSG00000089583	ENSEMBL	ATOH1	ENSMUST00000101351	ENSEMBL	N/A	18971253	PAZAR	mm10	1	chr12	29240080	29240302
OREG1202513	Mus musculus	N/A	TRANSCRIPTION FACTOR BINDING SITE	Gm23342	ENSMUSG00000089583	ENSEMBL	ATOH1	ENSMUST00000101351	ENSEMBL	N/A	18971253	PAZAR	mm8	1	chr12	29826187	29826409
OREG1202513	Mus musculus	N/A	TRANSCRIPTION FACTOR BINDING SITE	Gm23342	ENSMUSG00000089583	ENSEMBL	ATOH1	ENSMUST00000101351	ENSEMBL	N/A	18971253	PAZAR	mm9	1	chr12	29924945	29925167
OREG1202514	Mus musculus	N/A	TRANSCRIPTION FACTOR BINDING SITE	Ell	ENSMUSG00000070002	ENSEMBL	ATOH1	ENSMUST00000101351	ENSEMBL	N/A	18971253	PAZAR	mm10	1	chr8	70539465	70539615
OREG1202514	Mus musculus	N/A	TRANSCRIPTION FACTOR BINDING SITE	Ell	ENSMUSG00000070002	ENSEMBL	ATOH1	ENSMUST00000101351	ENSEMBL	N/A	18971253	PAZAR	mm8	1	chr8	73468454	73468604
OREG1202514	Mus musculus	N/A	TRANSCRIPTION FACTOR BINDING SITE	Ell	ENSMUSG00000070002	ENSEMBL	ATOH1	ENSMUST00000101351	ENSEMBL	N/A	18971253	PAZAR	mm9	1	chr8	73063364	73063514
OREG1202515	Mus musculus	N/A	TRANSCRIPTION FACTOR BINDING SITE	Ell	ENSMUSG00000070002	ENSEMBL	ATOH1	ENSMUST00000101351	ENSEMBL	N/A	18971253	PAZAR	mm10	1	chr8	70583853	70584110
OREG1202515	Mus musculus	N/A	TRANSCRIPTION FACTOR BINDING SITE	Ell	ENSMUSG00000070002	ENSEMBL	ATOH1	ENSMUST00000101351	ENSEMBL	N/A	18971253	PAZAR	mm8	1	chr8	73512842	73513099
OREG1202515	Mus musculus	N/A	TRANSCRIPTION FACTOR BINDING SITE	Ell	ENSMUSG00000070002	ENSEMBL	ATOH1	ENSMUST00000101351	ENSEMBL	N/A	18971253	PAZAR	mm9	1	chr8	73107752	73108009
OREG1202516	Mus musculus	N/A	TRANSCRIPTION FACTOR BINDING SITE	GM16795	ENSMUSG00000087251	ENSEMBL	ATOH1	ENSMUST00000101351	ENSEMBL	N/A	18971253	PAZAR	mm10	1	chrX	133710642	133711011
OREG1202516	Mus musculus	N/A	TRANSCRIPTION FACTOR BINDING SITE	GM16795	ENSMUSG00000087251	ENSEMBL	ATOH1	ENSMUST00000101351	ENSEMBL	N/A	18971253	PAZAR	mm8	1	chrX	129056992	129057361
OREG1202516	Mus musculus	N/A	TRANSCRIPTION FACTOR BINDING SITE	GM16795	ENSMUSG00000087251	ENSEMBL	ATOH1	ENSMUST00000101351	ENSEMBL	N/A	18971253	PAZAR	mm9	1	chrX	130245181	130245550
OREG1202517	Mus musculus	N/A	TRANSCRIPTION FACTOR BINDING SITE	Lct	ENSMUSG00000026354	ENSEMBL	ATOH1	ENSMUST00000101351	ENSEMBL	N/A	18971253	PAZAR	mm10	1	chr1	128290433	128290584
OREG1202517	Mus musculus	N/A	TRANSCRIPTION FACTOR BINDING SITE	Lct	ENSMUSG00000026354	ENSEMBL	ATOH1	ENSMUST00000101351	ENSEMBL	N/A	18971253	PAZAR	mm8	1	chr1	130117979	130118130
OREG1202517	Mus musculus	N/A	TRANSCRIPTION FACTOR BINDING SITE	Lct	ENSMUSG00000026354	ENSEMBL	ATOH1	ENSMUST00000101351	ENSEMBL	N/A	18971253	PAZAR	mm9	1	chr1	130187010	130187161
OREG1202518	Mus musculus	N/A	TRANSCRIPTION FACTOR BINDING SITE	Lct	ENSMUSG00000026354	ENSEMBL	ATOH1	ENSMUST00000101351	ENSEMBL	N/A	18971253	PAZAR	mm10	1	chr1	128303980	128304231
OREG1202518	Mus musculus	N/A	TRANSCRIPTION FACTOR BINDING SITE	Lct	ENSMUSG00000026354	ENSEMBL	ATOH1	ENSMUST00000101351	ENSEMBL	N/A	18971253	PAZAR	mm8	1	chr1	130131526	130131777
OREG1202518	Mus musculus	N/A	TRANSCRIPTION FACTOR BINDING SITE	Lct	ENSMUSG00000026354	ENSEMBL	ATOH1	ENSMUST00000101351	ENSEMBL	N/A	18971253	PAZAR	mm9	1	chr1	130200557	130200808
OREG1202519	Mus musculus	N/A	TRANSCRIPTION FACTOR BINDING SITE	Akt2	ENSMUSG00000004056	ENSEMBL	ATOH1	ENSMUST00000101351	ENSEMBL	N/A	18971253	PAZAR	mm10	1	chr7	27601621	27601938
OREG1202519	Mus musculus	N/A	TRANSCRIPTION FACTOR BINDING SITE	Akt2	ENSMUSG00000004056	ENSEMBL	ATOH1	ENSMUST00000101351	ENSEMBL	N/A	18971253	PAZAR	mm8	1	chr7	27310381	27310698
OREG1202519	Mus musculus	N/A	TRANSCRIPTION FACTOR BINDING SITE	Akt2	ENSMUSG00000004056	ENSEMBL	ATOH1	ENSMUST00000101351	ENSEMBL	N/A	18971253	PAZAR	mm9	1	chr7	28386640	28386957
OREG1202520	Mus musculus	N/A	TRANSCRIPTION FACTOR BINDING SITE	Akt2	ENSMUSG00000004056	ENSEMBL	ATOH1	ENSMUST00000101351	ENSEMBL	N/A	18971253	PAZAR	mm10	1	chr7	27604581	27604780
OREG1202520	Mus musculus	N/A	TRANSCRIPTION FACTOR BINDING SITE	Akt2	ENSMUSG00000004056	ENSEMBL	ATOH1	ENSMUST00000101351	ENSEMBL	N/A	18971253	PAZAR	mm8	1	chr7	27313341	27313540
OREG1202520	Mus musculus	N/A	TRANSCRIPTION FACTOR BINDING SITE	Akt2	ENSMUSG00000004056	ENSEMBL	ATOH1	ENSMUST00000101351	ENSEMBL	N/A	18971253	PAZAR	mm9	1	chr7	28389600	28389799
OREG1202521	Mus musculus	N/A	TRANSCRIPTION FACTOR BINDING SITE	Akt2	ENSMUSG00000004056	ENSEMBL	ATOH1	ENSMUST00000101351	ENSEMBL	N/A	18971253	PAZAR	mm10	1	chr7	27604976	27605195
OREG1202521	Mus musculus	N/A	TRANSCRIPTION FACTOR BINDING SITE	Akt2	ENSMUSG00000004056	ENSEMBL	ATOH1	ENSMUST00000101351	ENSEMBL	N/A	18971253	PAZAR	mm8	1	chr7	27313736	27313955
OREG1202521	Mus musculus	N/A	TRANSCRIPTION FACTOR BINDING SITE	Akt2	ENSMUSG00000004056	ENSEMBL	ATOH1	ENSMUST00000101351	ENSEMBL	N/A	18971253	PAZAR	mm9	1	chr7	28389995	28390214
OREG1202522	Mus musculus	N/A	TRANSCRIPTION FACTOR BINDING SITE	Akt2	ENSMUSG00000004056	ENSEMBL	ATOH1	ENSMUST00000101351	ENSEMBL	N/A	18971253	PAZAR	mm10	1	chr7	27605612	27605855
OREG1202522	Mus musculus	N/A	TRANSCRIPTION FACTOR BINDING SITE	Akt2	ENSMUSG00000004056	ENSEMBL	ATOH1	ENSMUST00000101351	ENSEMBL	N/A	18971253	PAZAR	mm8	1	chr7	27314372	27314615
OREG1202522	Mus musculus	N/A	TRANSCRIPTION FACTOR BINDING SITE	Akt2	ENSMUSG00000004056	ENSEMBL	ATOH1	ENSMUST00000101351	ENSEMBL	N/A	18971253	PAZAR	mm9	1	chr7	28390631	28390874
OREG1202523	Mus musculus	N/A	TRANSCRIPTION FACTOR BINDING SITE	Akt2	ENSMUSG00000004056	ENSEMBL	ATOH1	ENSMUST00000101351	ENSEMBL	N/A	18971253	PAZAR	mm10	1	chr7	27613938	27614191
OREG1202523	Mus musculus	N/A	TRANSCRIPTION FACTOR BINDING SITE	Akt2	ENSMUSG00000004056	ENSEMBL	ATOH1	ENSMUST00000101351	ENSEMBL	N/A	18971253	PAZAR	mm8	1	chr7	27322698	27322951
OREG1202523	Mus musculus	N/A	TRANSCRIPTION FACTOR BINDING SITE	Akt2	ENSMUSG00000004056	ENSEMBL	ATOH1	ENSMUST00000101351	ENSEMBL	N/A	18971253	PAZAR	mm9	1	chr7	28398957	28399210
OREG1202524	Mus musculus	N/A	TRANSCRIPTION FACTOR BINDING SITE	Emid1	ENSMUSG00000034164	ENSEMBL	ATOH1	ENSMUST00000101351	ENSEMBL	N/A	18971253	PAZAR	mm10	1	chr11	5154921	5155189
OREG1202524	Mus musculus	N/A	TRANSCRIPTION FACTOR BINDING SITE	Emid1	ENSMUSG00000034164	ENSEMBL	ATOH1	ENSMUST00000101351	ENSEMBL	N/A	18971253	PAZAR	mm8	1	chr11	5054924	5055192
OREG1202524	Mus musculus	N/A	TRANSCRIPTION FACTOR BINDING SITE	Emid1	ENSMUSG00000034164	ENSEMBL	ATOH1	ENSMUST00000101351	ENSEMBL	N/A	18971253	PAZAR	mm9	1	chr11	5054924	5055192
OREG1202525	Mus musculus	N/A	TRANSCRIPTION FACTOR BINDING SITE	Emid1	ENSMUSG00000034164	ENSEMBL	ATOH1	ENSMUST00000101351	ENSEMBL	N/A	18971253	PAZAR	mm10	1	chr11	5165632	5165912
OREG1202525	Mus musculus	N/A	TRANSCRIPTION FACTOR BINDING SITE	Emid1	ENSMUSG00000034164	ENSEMBL	ATOH1	ENSMUST00000101351	ENSEMBL	N/A	18971253	PAZAR	mm8	1	chr11	5065635	5065915
OREG1202525	Mus musculus	N/A	TRANSCRIPTION FACTOR BINDING SITE	Emid1	ENSMUSG00000034164	ENSEMBL	ATOH1	ENSMUST00000101351	ENSEMBL	N/A	18971253	PAZAR	mm9	1	chr11	5065635	5065915
OREG1202526	Mus musculus	N/A	TRANSCRIPTION FACTOR BINDING SITE	Zc3hav1l	ENSMUSG00000047749	ENSEMBL	ATOH1	ENSMUST00000101351	ENSEMBL	N/A	18971253	PAZAR	mm10	1	chr6	38298277	38298477
OREG1202526	Mus musculus	N/A	TRANSCRIPTION FACTOR BINDING SITE	Zc3hav1l	ENSMUSG00000047749	ENSEMBL	ATOH1	ENSMUST00000101351	ENSEMBL	N/A	18971253	PAZAR	mm8	1	chr6	38227885	38228085
OREG1202526	Mus musculus	N/A	TRANSCRIPTION FACTOR BINDING SITE	Zc3hav1l	ENSMUSG00000047749	ENSEMBL	ATOH1	ENSMUST00000101351	ENSEMBL	N/A	18971253	PAZAR	mm9	1	chr6	38248277	38248477
OREG1202527	Mus musculus	N/A	TRANSCRIPTION FACTOR BINDING SITE	Gm7935	ENSMUSG00000075609	ENSEMBL	ATOH1	ENSMUST00000101351	ENSEMBL	N/A	18971253	PAZAR	mm10	1	chr15	74055702	74055896
OREG1202527	Mus musculus	N/A	TRANSCRIPTION FACTOR BINDING SITE	Gm7935	ENSMUSG00000075609	ENSEMBL	ATOH1	ENSMUST00000101351	ENSEMBL	N/A	18971253	PAZAR	mm8	1	chr15	73882957	73883151
OREG1202527	Mus musculus	N/A	TRANSCRIPTION FACTOR BINDING SITE	Gm7935	ENSMUSG00000075609	ENSEMBL	ATOH1	ENSMUST00000101351	ENSEMBL	N/A	18971253	PAZAR	mm9	1	chr15	73886132	73886326
OREG1202528	Mus musculus	N/A	TRANSCRIPTION FACTOR BINDING SITE	Gm7935	ENSMUSG00000075609	ENSEMBL	ATOH1	ENSMUST00000101351	ENSEMBL	N/A	18971253	PAZAR	mm10	1	chr15	74059642	74059887
OREG1202528	Mus musculus	N/A	TRANSCRIPTION FACTOR BINDING SITE	Gm7935	ENSMUSG00000075609	ENSEMBL	ATOH1	ENSMUST00000101351	ENSEMBL	N/A	18971253	PAZAR	mm8	1	chr15	73886897	73887142
OREG1202528	Mus musculus	N/A	TRANSCRIPTION FACTOR BINDING SITE	Gm7935	ENSMUSG00000075609	ENSEMBL	ATOH1	ENSMUST00000101351	ENSEMBL	N/A	18971253	PAZAR	mm9	1	chr15	73890072	73890317
OREG1202529	Mus musculus	N/A	TRANSCRIPTION FACTOR BINDING SITE	Gm7935	ENSMUSG00000075609	ENSEMBL	ATOH1	ENSMUST00000101351	ENSEMBL	N/A	18971253	PAZAR	mm10	1	chr15	74076410	74076616
OREG1202529	Mus musculus	N/A	TRANSCRIPTION FACTOR BINDING SITE	Gm7935	ENSMUSG00000075609	ENSEMBL	ATOH1	ENSMUST00000101351	ENSEMBL	N/A	18971253	PAZAR	mm8	1	chr15	73903665	73903871
OREG1202529	Mus musculus	N/A	TRANSCRIPTION FACTOR BINDING SITE	Gm7935	ENSMUSG00000075609	ENSEMBL	ATOH1	ENSMUST00000101351	ENSEMBL	N/A	18971253	PAZAR	mm9	1	chr15	73906840	73907046
OREG1202530	Mus musculus	N/A	TRANSCRIPTION FACTOR BINDING SITE	Slpi	ENSMUSG00000017002	ENSEMBL	ATOH1	ENSMUST00000101351	ENSEMBL	N/A	18971253	PAZAR	mm10	1	chr2	164385979	164386135
OREG1202530	Mus musculus	N/A	TRANSCRIPTION FACTOR BINDING SITE	Slpi	ENSMUSG00000017002	ENSEMBL	ATOH1	ENSMUST00000101351	ENSEMBL	N/A	18971253	PAZAR	mm8	1	chr2	164077420	164077576
OREG1202530	Mus musculus	N/A	TRANSCRIPTION FACTOR BINDING SITE	Slpi	ENSMUSG00000017002	ENSEMBL	ATOH1	ENSMUST00000101351	ENSEMBL	N/A	18971253	PAZAR	mm9	1	chr2	164211715	164211871
OREG1202531	Mus musculus	N/A	TRANSCRIPTION FACTOR BINDING SITE	Igf2os	ENSMUSG00000086266	ENSEMBL	ATOH1	ENSMUST00000101351	ENSEMBL	N/A	18971253	PAZAR	mm10	1	chr7	142668425	142668693
OREG1202531	Mus musculus	N/A	TRANSCRIPTION FACTOR BINDING SITE	Igf2os	ENSMUSG00000086266	ENSEMBL	ATOH1	ENSMUST00000101351	ENSEMBL	N/A	18971253	PAZAR	mm8	1	chr7	142477815	142478083
OREG1202531	Mus musculus	N/A	TRANSCRIPTION FACTOR BINDING SITE	Igf2os	ENSMUSG00000086266	ENSEMBL	ATOH1	ENSMUST00000101351	ENSEMBL	N/A	18971253	PAZAR	mm9	1	chr7	149854330	149854598
OREG1202532	Mus musculus	N/A	TRANSCRIPTION FACTOR BINDING SITE	Prkch	ENSMUSG00000021108	ENSEMBL	ATOH1	ENSMUST00000101351	ENSEMBL	N/A	18971253	PAZAR	mm10	1	chr12	73673689	73674180
OREG1202532	Mus musculus	N/A	TRANSCRIPTION FACTOR BINDING SITE	Prkch	ENSMUSG00000021108	ENSEMBL	ATOH1	ENSMUST00000101351	ENSEMBL	N/A	18971253	PAZAR	mm8	1	chr12	74592527	74593018
OREG1202532	Mus musculus	N/A	TRANSCRIPTION FACTOR BINDING SITE	Prkch	ENSMUSG00000021108	ENSEMBL	ATOH1	ENSMUST00000101351	ENSEMBL	N/A	18971253	PAZAR	mm9	1	chr12	74774676	74775167
OREG1202533	Mus musculus	N/A	TRANSCRIPTION FACTOR BINDING SITE	Gm22493	ENSMUSG00000077682	ENSEMBL	ATOH1	ENSMUST00000101351	ENSEMBL	N/A	18971253	PAZAR	mm10	1	chr6	56617071	56617300
OREG1202533	Mus musculus	N/A	TRANSCRIPTION FACTOR BINDING SITE	Gm22493	ENSMUSG00000077682	ENSEMBL	ATOH1	ENSMUST00000101351	ENSEMBL	N/A	18971253	PAZAR	mm8	1	chr6	56546649	56546878
OREG1202533	Mus musculus	N/A	TRANSCRIPTION FACTOR BINDING SITE	Gm22493	ENSMUSG00000077682	ENSEMBL	ATOH1	ENSMUST00000101351	ENSEMBL	N/A	18971253	PAZAR	mm9	1	chr6	56567065	56567294
OREG1202534	Mus musculus	N/A	TRANSCRIPTION FACTOR BINDING SITE	Efnb1	ENSMUSG00000031217	ENSEMBL	ATOH1	ENSMUST00000101351	ENSEMBL	N/A	18971253	PAZAR	mm10	1	chrX	99225029	99225741
OREG1202534	Mus musculus	N/A	TRANSCRIPTION FACTOR BINDING SITE	Efnb1	ENSMUSG00000031217	ENSEMBL	ATOH1	ENSMUST00000101351	ENSEMBL	N/A	18971253	PAZAR	mm8	1	chrX	95427748	95428460
OREG1202534	Mus musculus	N/A	TRANSCRIPTION FACTOR BINDING SITE	Efnb1	ENSMUSG00000031217	ENSEMBL	ATOH1	ENSMUST00000101351	ENSEMBL	N/A	18971253	PAZAR	mm9	1	chrX	96420368	96421080
OREG1202535	Mus musculus	N/A	TRANSCRIPTION FACTOR BINDING SITE	Mybph	ENSMUSG00000042451	ENSEMBL	ATOH1	ENSMUST00000101351	ENSEMBL	N/A	18971253	PAZAR	mm10	1	chr1	134195998	134196359
OREG1202535	Mus musculus	N/A	TRANSCRIPTION FACTOR BINDING SITE	Mybph	ENSMUSG00000042451	ENSEMBL	ATOH1	ENSMUST00000101351	ENSEMBL	N/A	18971253	PAZAR	mm8	1	chr1	136012409	136012770
OREG1202535	Mus musculus	N/A	TRANSCRIPTION FACTOR BINDING SITE	Mybph	ENSMUSG00000042451	ENSEMBL	ATOH1	ENSMUST00000101351	ENSEMBL	N/A	18971253	PAZAR	mm9	1	chr1	136092575	136092936
OREG1202536	Mus musculus	N/A	TRANSCRIPTION FACTOR BINDING SITE	Hcls1	ENSMUSG00000022831	ENSEMBL	ATOH1	ENSMUST00000101351	ENSEMBL	N/A	18971253	PAZAR	mm10	1	chr16	36951043	36951396
OREG1202536	Mus musculus	N/A	TRANSCRIPTION FACTOR BINDING SITE	Hcls1	ENSMUSG00000022831	ENSEMBL	ATOH1	ENSMUST00000101351	ENSEMBL	N/A	18971253	PAZAR	mm8	1	chr16	36870282	36870635
OREG1202536	Mus musculus	N/A	TRANSCRIPTION FACTOR BINDING SITE	Hcls1	ENSMUSG00000022831	ENSEMBL	ATOH1	ENSMUST00000101351	ENSEMBL	N/A	18971253	PAZAR	mm9	1	chr16	36951129	36951482
OREG1202537	Mus musculus	N/A	TRANSCRIPTION FACTOR BINDING SITE	Mllt6	ENSMUSG00000038437	ENSEMBL	ATOH1	ENSMUST00000101351	ENSEMBL	N/A	18971253	PAZAR	mm10	1	chr11	97680424	97680699
OREG1202537	Mus musculus	N/A	TRANSCRIPTION FACTOR BINDING SITE	Mllt6	ENSMUSG00000038437	ENSEMBL	ATOH1	ENSMUST00000101351	ENSEMBL	N/A	18971253	PAZAR	mm8	1	chr11	97496514	97496789
OREG1202537	Mus musculus	N/A	TRANSCRIPTION FACTOR BINDING SITE	Mllt6	ENSMUSG00000038437	ENSEMBL	ATOH1	ENSMUST00000101351	ENSEMBL	N/A	18971253	PAZAR	mm9	1	chr11	97541738	97542013
OREG1202538	Mus musculus	N/A	TRANSCRIPTION FACTOR BINDING SITE	Tceal7	ENSMUSG00000079428	ENSEMBL	ATOH1	ENSMUST00000101351	ENSEMBL	N/A	18971253	PAZAR	mm10	1	chrX	136216376	136216563
OREG1202538	Mus musculus	N/A	TRANSCRIPTION FACTOR BINDING SITE	Tceal7	ENSMUSG00000079428	ENSEMBL	ATOH1	ENSMUST00000101351	ENSEMBL	N/A	18971253	PAZAR	mm8	1	chrX	131562740	131562927
OREG1202538	Mus musculus	N/A	TRANSCRIPTION FACTOR BINDING SITE	Tceal7	ENSMUSG00000079428	ENSEMBL	ATOH1	ENSMUST00000101351	ENSEMBL	N/A	18971253	PAZAR	mm9	1	chrX	132750915	132751102
OREG1202539	Mus musculus	N/A	TRANSCRIPTION FACTOR BINDING SITE	Kctd15	ENSMUSG00000030499	ENSEMBL	ATOH1	ENSMUST00000101351	ENSEMBL	N/A	18971253	PAZAR	mm10	1	chr7	34606717	34607096
OREG1202539	Mus musculus	N/A	TRANSCRIPTION FACTOR BINDING SITE	Kctd15	ENSMUSG00000030499	ENSEMBL	ATOH1	ENSMUST00000101351	ENSEMBL	N/A	18971253	PAZAR	mm8	1	chr7	34315477	34315856
OREG1202539	Mus musculus	N/A	TRANSCRIPTION FACTOR BINDING SITE	Kctd15	ENSMUSG00000030499	ENSEMBL	ATOH1	ENSMUST00000101351	ENSEMBL	N/A	18971253	PAZAR	mm9	1	chr7	35391736	35392115
OREG1202540	Mus musculus	N/A	TRANSCRIPTION FACTOR BINDING SITE	Fam122b	ENSMUSG00000036022	ENSEMBL	ATOH1	ENSMUST00000101351	ENSEMBL	N/A	18971253	PAZAR	mm10	1	chrX	53213876	53214235
OREG1202540	Mus musculus	N/A	TRANSCRIPTION FACTOR BINDING SITE	Fam122b	ENSMUSG00000036022	ENSEMBL	ATOH1	ENSMUST00000101351	ENSEMBL	N/A	18971253	PAZAR	mm8	1	chrX	49458503	49458862
OREG1202540	Mus musculus	N/A	TRANSCRIPTION FACTOR BINDING SITE	Fam122b	ENSMUSG00000036022	ENSEMBL	ATOH1	ENSMUST00000101351	ENSEMBL	N/A	18971253	PAZAR	mm9	1	chrX	50567053	50567412
OREG1202541	Mus musculus	N/A	TRANSCRIPTION FACTOR BINDING SITE	Hmgn2	ENSMUSG00000003038	ENSEMBL	ATOH1	ENSMUST00000101351	ENSEMBL	N/A	18971253	PAZAR	mm10	1	chr4	133967145	133967341
OREG1202541	Mus musculus	N/A	TRANSCRIPTION FACTOR BINDING SITE	Hmgn2	ENSMUSG00000003038	ENSEMBL	ATOH1	ENSMUST00000101351	ENSEMBL	N/A	18971253	PAZAR	mm8	1	chr4	133239221	133239417
OREG1202541	Mus musculus	N/A	TRANSCRIPTION FACTOR BINDING SITE	Hmgn2	ENSMUSG00000003038	ENSEMBL	ATOH1	ENSMUST00000101351	ENSEMBL	N/A	18971253	PAZAR	mm9	1	chr4	133523060	133523256
OREG1202542	Mus musculus	N/A	TRANSCRIPTION FACTOR BINDING SITE	Glrx	ENSMUSG00000021591	ENSEMBL	ATOH1	ENSMUST00000101351	ENSEMBL	N/A	18971253	PAZAR	mm10	1	chr13	75839775	75839980
OREG1202542	Mus musculus	N/A	TRANSCRIPTION FACTOR BINDING SITE	Glrx	ENSMUSG00000021591	ENSEMBL	ATOH1	ENSMUST00000101351	ENSEMBL	N/A	18971253	PAZAR	mm8	1	chr13	76305777	76305982
OREG1202542	Mus musculus	N/A	TRANSCRIPTION FACTOR BINDING SITE	Glrx	ENSMUSG00000021591	ENSEMBL	ATOH1	ENSMUST00000101351	ENSEMBL	N/A	18971253	PAZAR	mm9	1	chr13	75977223	75977428
OREG1202543	Mus musculus	N/A	TRANSCRIPTION FACTOR BINDING SITE	Glrx	ENSMUSG00000021591	ENSEMBL	ATOH1	ENSMUST00000101351	ENSEMBL	N/A	18971253	PAZAR	mm10	1	chr13	75840260	75840484
OREG1202543	Mus musculus	N/A	TRANSCRIPTION FACTOR BINDING SITE	Glrx	ENSMUSG00000021591	ENSEMBL	ATOH1	ENSMUST00000101351	ENSEMBL	N/A	18971253	PAZAR	mm8	1	chr13	76306262	76306486
OREG1202543	Mus musculus	N/A	TRANSCRIPTION FACTOR BINDING SITE	Glrx	ENSMUSG00000021591	ENSEMBL	ATOH1	ENSMUST00000101351	ENSEMBL	N/A	18971253	PAZAR	mm9	1	chr13	75977708	75977932
OREG1202544	Mus musculus	N/A	TRANSCRIPTION FACTOR BINDING SITE	3100003L05Rik	ENSMUSG00000086254	ENSEMBL	ATOH1	ENSMUST00000101351	ENSEMBL	N/A	18971253	PAZAR	mm10	1	chr7	124681789	124682054
OREG1202544	Mus musculus	N/A	TRANSCRIPTION FACTOR BINDING SITE	3100003L05Rik	ENSMUSG00000086254	ENSEMBL	ATOH1	ENSMUST00000101351	ENSEMBL	N/A	18971253	PAZAR	mm8	1	chr7	124472937	124473202
OREG1202544	Mus musculus	N/A	TRANSCRIPTION FACTOR BINDING SITE	3100003L05Rik	ENSMUSG00000086254	ENSEMBL	ATOH1	ENSMUST00000101351	ENSEMBL	N/A	18971253	PAZAR	mm9	1	chr7	131825303	131825568
OREG1202545	Mus musculus	N/A	TRANSCRIPTION FACTOR BINDING SITE	3100003L05Rik	ENSMUSG00000086254	ENSEMBL	ATOH1	ENSMUST00000101351	ENSEMBL	N/A	18971253	PAZAR	mm10	1	chr7	124868089	124868504
OREG1202545	Mus musculus	N/A	TRANSCRIPTION FACTOR BINDING SITE	3100003L05Rik	ENSMUSG00000086254	ENSEMBL	ATOH1	ENSMUST00000101351	ENSEMBL	N/A	18971253	PAZAR	mm8	1	chr7	124659237	124659652
OREG1202545	Mus musculus	N/A	TRANSCRIPTION FACTOR BINDING SITE	3100003L05Rik	ENSMUSG00000086254	ENSEMBL	ATOH1	ENSMUST00000101351	ENSEMBL	N/A	18971253	PAZAR	mm9	1	chr7	132011603	132012018
OREG1202546	Mus musculus	N/A	TRANSCRIPTION FACTOR BINDING SITE	3100003L05Rik	ENSMUSG00000086254	ENSEMBL	ATOH1	ENSMUST00000101351	ENSEMBL	N/A	18971253	PAZAR	mm10	1	chr7	124990889	124991146
OREG1202546	Mus musculus	N/A	TRANSCRIPTION FACTOR BINDING SITE	3100003L05Rik	ENSMUSG00000086254	ENSEMBL	ATOH1	ENSMUST00000101351	ENSEMBL	N/A	18971253	PAZAR	mm8	1	chr7	124782037	124782294
OREG1202546	Mus musculus	N/A	TRANSCRIPTION FACTOR BINDING SITE	3100003L05Rik	ENSMUSG00000086254	ENSEMBL	ATOH1	ENSMUST00000101351	ENSEMBL	N/A	18971253	PAZAR	mm9	1	chr7	132134403	132134660
OREG1202547	Mus musculus	N/A	TRANSCRIPTION FACTOR BINDING SITE	Map3k14	ENSMUSG00000020941	ENSEMBL	ATOH1	ENSMUST00000101351	ENSEMBL	N/A	18971253	PAZAR	mm10	1	chr11	103234440	103234892
OREG1202547	Mus musculus	N/A	TRANSCRIPTION FACTOR BINDING SITE	Map3k14	ENSMUSG00000020941	ENSEMBL	ATOH1	ENSMUST00000101351	ENSEMBL	N/A	18971253	PAZAR	mm8	1	chr11	103050530	103050982
OREG1202547	Mus musculus	N/A	TRANSCRIPTION FACTOR BINDING SITE	Map3k14	ENSMUSG00000020941	ENSEMBL	ATOH1	ENSMUST00000101351	ENSEMBL	N/A	18971253	PAZAR	mm9	1	chr11	103095754	103096206
OREG1202548	Mus musculus	N/A	TRANSCRIPTION FACTOR BINDING SITE	Map3k14	ENSMUSG00000020941	ENSEMBL	ATOH1	ENSMUST00000101351	ENSEMBL	N/A	18971253	PAZAR	mm10	1	chr11	103244498	103245003
OREG1202548	Mus musculus	N/A	TRANSCRIPTION FACTOR BINDING SITE	Map3k14	ENSMUSG00000020941	ENSEMBL	ATOH1	ENSMUST00000101351	ENSEMBL	N/A	18971253	PAZAR	mm8	1	chr11	103060588	103061093
OREG1202548	Mus musculus	N/A	TRANSCRIPTION FACTOR BINDING SITE	Map3k14	ENSMUSG00000020941	ENSEMBL	ATOH1	ENSMUST00000101351	ENSEMBL	N/A	18971253	PAZAR	mm9	1	chr11	103105812	103106317
OREG1202549	Mus musculus	N/A	TRANSCRIPTION FACTOR BINDING SITE	Map3k14	ENSMUSG00000020941	ENSEMBL	ATOH1	ENSMUST00000101351	ENSEMBL	N/A	18971253	PAZAR	mm10	1	chr11	103246340	103246707
OREG1202549	Mus musculus	N/A	TRANSCRIPTION FACTOR BINDING SITE	Map3k14	ENSMUSG00000020941	ENSEMBL	ATOH1	ENSMUST00000101351	ENSEMBL	N/A	18971253	PAZAR	mm8	1	chr11	103062430	103062797
OREG1202549	Mus musculus	N/A	TRANSCRIPTION FACTOR BINDING SITE	Map3k14	ENSMUSG00000020941	ENSEMBL	ATOH1	ENSMUST00000101351	ENSEMBL	N/A	18971253	PAZAR	mm9	1	chr11	103107654	103108021
OREG1202550	Mus musculus	N/A	TRANSCRIPTION FACTOR BINDING SITE	E2f2	ENSMUSG00000018983	ENSEMBL	ATOH1	ENSMUST00000101351	ENSEMBL	N/A	18971253	PAZAR	mm10	1	chr4	136174542	136174730
OREG1202550	Mus musculus	N/A	TRANSCRIPTION FACTOR BINDING SITE	E2f2	ENSMUSG00000018983	ENSEMBL	ATOH1	ENSMUST00000101351	ENSEMBL	N/A	18971253	PAZAR	mm8	1	chr4	135446618	135446806
OREG1202550	Mus musculus	N/A	TRANSCRIPTION FACTOR BINDING SITE	E2f2	ENSMUSG00000018983	ENSEMBL	ATOH1	ENSMUST00000101351	ENSEMBL	N/A	18971253	PAZAR	mm9	1	chr4	135730457	135730645
OREG1202551	Mus musculus	N/A	TRANSCRIPTION FACTOR BINDING SITE	E2f2	ENSMUSG00000018983	ENSEMBL	ATOH1	ENSMUST00000101351	ENSEMBL	N/A	18971253	PAZAR	mm10	1	chr4	136177750	136178011
OREG1202551	Mus musculus	N/A	TRANSCRIPTION FACTOR BINDING SITE	E2f2	ENSMUSG00000018983	ENSEMBL	ATOH1	ENSMUST00000101351	ENSEMBL	N/A	18971253	PAZAR	mm8	1	chr4	135449826	135450087
OREG1202551	Mus musculus	N/A	TRANSCRIPTION FACTOR BINDING SITE	E2f2	ENSMUSG00000018983	ENSEMBL	ATOH1	ENSMUST00000101351	ENSEMBL	N/A	18971253	PAZAR	mm9	1	chr4	135733665	135733926
OREG1202552	Mus musculus	N/A	TRANSCRIPTION FACTOR BINDING SITE	SNOU13	ENSMUSG00000089412	ENSEMBL	ATOH1	ENSMUST00000101351	ENSEMBL	N/A	18971253	PAZAR	mm10	1	chr3	103649749	103649977
OREG1202552	Mus musculus	N/A	TRANSCRIPTION FACTOR BINDING SITE	SNOU13	ENSMUSG00000089412	ENSEMBL	ATOH1	ENSMUST00000101351	ENSEMBL	N/A	18971253	PAZAR	mm8	1	chr3	103778810	103779038
OREG1202552	Mus musculus	N/A	TRANSCRIPTION FACTOR BINDING SITE	SNOU13	ENSMUSG00000089412	ENSEMBL	ATOH1	ENSMUST00000101351	ENSEMBL	N/A	18971253	PAZAR	mm9	1	chr3	103453672	103453900
OREG1202553	Mus musculus	N/A	TRANSCRIPTION FACTOR BINDING SITE	SNOU13	ENSMUSG00000089412	ENSEMBL	ATOH1	ENSMUST00000101351	ENSEMBL	N/A	18971253	PAZAR	mm10	1	chr3	103661840	103662032
OREG1202553	Mus musculus	N/A	TRANSCRIPTION FACTOR BINDING SITE	SNOU13	ENSMUSG00000089412	ENSEMBL	ATOH1	ENSMUST00000101351	ENSEMBL	N/A	18971253	PAZAR	mm8	1	chr3	103790901	103791093
OREG1202553	Mus musculus	N/A	TRANSCRIPTION FACTOR BINDING SITE	SNOU13	ENSMUSG00000089412	ENSEMBL	ATOH1	ENSMUST00000101351	ENSEMBL	N/A	18971253	PAZAR	mm9	1	chr3	103465763	103465955
OREG1202554	Mus musculus	N/A	TRANSCRIPTION FACTOR BINDING SITE	Fem1b	ENSMUSG00000032244	ENSEMBL	ATOH1	ENSMUST00000101351	ENSEMBL	N/A	18971253	PAZAR	mm10	1	chr9	62812639	62812849
OREG1202554	Mus musculus	N/A	TRANSCRIPTION FACTOR BINDING SITE	Fem1b	ENSMUSG00000032244	ENSEMBL	ATOH1	ENSMUST00000101351	ENSEMBL	N/A	18971253	PAZAR	mm8	1	chr9	62610645	62610855
OREG1202554	Mus musculus	N/A	TRANSCRIPTION FACTOR BINDING SITE	Fem1b	ENSMUSG00000032244	ENSEMBL	ATOH1	ENSMUST00000101351	ENSEMBL	N/A	18971253	PAZAR	mm9	1	chr9	62660446	62660656
OREG1202555	Mus musculus	N/A	TRANSCRIPTION FACTOR BINDING SITE	Dnajc11	ENSMUSG00000039768	ENSEMBL	ATOH1	ENSMUST00000101351	ENSEMBL	N/A	18971253	PAZAR	mm10	1	chr4	151898661	151898960
OREG1202555	Mus musculus	N/A	TRANSCRIPTION FACTOR BINDING SITE	Dnajc11	ENSMUSG00000039768	ENSEMBL	ATOH1	ENSMUST00000101351	ENSEMBL	N/A	18971253	PAZAR	mm8	1	chr4	150742461	150742760
OREG1202555	Mus musculus	N/A	TRANSCRIPTION FACTOR BINDING SITE	Dnajc11	ENSMUSG00000039768	ENSEMBL	ATOH1	ENSMUST00000101351	ENSEMBL	N/A	18971253	PAZAR	mm9	1	chr4	151272770	151273069
OREG1202556	Mus musculus	N/A	TRANSCRIPTION FACTOR BINDING SITE	Npas2	ENSMUSG00000026077	ENSEMBL	ATOH1	ENSMUST00000101351	ENSEMBL	N/A	18971253	PAZAR	mm10	1	chr1	39349085	39349301
OREG1202556	Mus musculus	N/A	TRANSCRIPTION FACTOR BINDING SITE	Npas2	ENSMUSG00000026077	ENSEMBL	ATOH1	ENSMUST00000101351	ENSEMBL	N/A	18971253	PAZAR	mm8	1	chr1	39293631	39293847
OREG1202556	Mus musculus	N/A	TRANSCRIPTION FACTOR BINDING SITE	Npas2	ENSMUSG00000026077	ENSEMBL	ATOH1	ENSMUST00000101351	ENSEMBL	N/A	18971253	PAZAR	mm9	1	chr1	39405930	39406146
OREG1202557	Mus musculus	N/A	TRANSCRIPTION FACTOR BINDING SITE	Gm25200	ENSMUSG00000065028	ENSEMBL	ATOH1	ENSMUST00000101351	ENSEMBL	N/A	18971253	PAZAR	mm10	1	chr8	117988746	117989046
OREG1202557	Mus musculus	N/A	TRANSCRIPTION FACTOR BINDING SITE	Gm25200	ENSMUSG00000065028	ENSEMBL	ATOH1	ENSMUST00000101351	ENSEMBL	N/A	18971253	PAZAR	mm8	1	chr8	120874723	120875023
OREG1202557	Mus musculus	N/A	TRANSCRIPTION FACTOR BINDING SITE	Gm25200	ENSMUSG00000065028	ENSEMBL	ATOH1	ENSMUST00000101351	ENSEMBL	N/A	18971253	PAZAR	mm9	1	chr8	120512646	120512946
OREG1202558	Mus musculus	N/A	TRANSCRIPTION FACTOR BINDING SITE	Gm25200	ENSMUSG00000065028	ENSEMBL	ATOH1	ENSMUST00000101351	ENSEMBL	N/A	18971253	PAZAR	mm10	1	chr8	118104539	118104671
OREG1202558	Mus musculus	N/A	TRANSCRIPTION FACTOR BINDING SITE	Gm25200	ENSMUSG00000065028	ENSEMBL	ATOH1	ENSMUST00000101351	ENSEMBL	N/A	18971253	PAZAR	mm8	1	chr8	120990516	120990648
OREG1202558	Mus musculus	N/A	TRANSCRIPTION FACTOR BINDING SITE	Gm25200	ENSMUSG00000065028	ENSEMBL	ATOH1	ENSMUST00000101351	ENSEMBL	N/A	18971253	PAZAR	mm9	1	chr8	120628439	120628571
OREG1202559	Mus musculus	N/A	TRANSCRIPTION FACTOR BINDING SITE	Gm25200	ENSMUSG00000065028	ENSEMBL	ATOH1	ENSMUST00000101351	ENSEMBL	N/A	18971253	PAZAR	mm10	1	chr8	118144494	118144840
OREG1202559	Mus musculus	N/A	TRANSCRIPTION FACTOR BINDING SITE	Gm25200	ENSMUSG00000065028	ENSEMBL	ATOH1	ENSMUST00000101351	ENSEMBL	N/A	18971253	PAZAR	mm8	1	chr8	121030471	121030817
OREG1202559	Mus musculus	N/A	TRANSCRIPTION FACTOR BINDING SITE	Gm25200	ENSMUSG00000065028	ENSEMBL	ATOH1	ENSMUST00000101351	ENSEMBL	N/A	18971253	PAZAR	mm9	1	chr8	120668394	120668740
OREG1202560	Mus musculus	N/A	TRANSCRIPTION FACTOR BINDING SITE	Gm25200	ENSMUSG00000065028	ENSEMBL	ATOH1	ENSMUST00000101351	ENSEMBL	N/A	18971253	PAZAR	mm10	1	chr8	118162158	118162539
OREG1202560	Mus musculus	N/A	TRANSCRIPTION FACTOR BINDING SITE	Gm25200	ENSMUSG00000065028	ENSEMBL	ATOH1	ENSMUST00000101351	ENSEMBL	N/A	18971253	PAZAR	mm8	1	chr8	121048135	121048516
OREG1202560	Mus musculus	N/A	TRANSCRIPTION FACTOR BINDING SITE	Gm25200	ENSMUSG00000065028	ENSEMBL	ATOH1	ENSMUST00000101351	ENSEMBL	N/A	18971253	PAZAR	mm9	1	chr8	120686058	120686439
OREG1202561	Mus musculus	N/A	TRANSCRIPTION FACTOR BINDING SITE	Gm25200	ENSMUSG00000065028	ENSEMBL	ATOH1	ENSMUST00000101351	ENSEMBL	N/A	18971253	PAZAR	mm10	1	chr8	118168763	118168965
OREG1202561	Mus musculus	N/A	TRANSCRIPTION FACTOR BINDING SITE	Gm25200	ENSMUSG00000065028	ENSEMBL	ATOH1	ENSMUST00000101351	ENSEMBL	N/A	18971253	PAZAR	mm8	1	chr8	121054740	121054942
OREG1202561	Mus musculus	N/A	TRANSCRIPTION FACTOR BINDING SITE	Gm25200	ENSMUSG00000065028	ENSEMBL	ATOH1	ENSMUST00000101351	ENSEMBL	N/A	18971253	PAZAR	mm9	1	chr8	120692663	120692865
OREG1202562	Mus musculus	N/A	TRANSCRIPTION FACTOR BINDING SITE	Psd2	ENSMUSG00000024347	ENSEMBL	ATOH1	ENSMUST00000101351	ENSEMBL	N/A	18971253	PAZAR	mm10	1	chr18	35916848	35917192
OREG1202562	Mus musculus	N/A	TRANSCRIPTION FACTOR BINDING SITE	Psd2	ENSMUSG00000024347	ENSEMBL	ATOH1	ENSMUST00000101351	ENSEMBL	N/A	18971253	PAZAR	mm8	1	chr18	36042822	36043166
OREG1202562	Mus musculus	N/A	TRANSCRIPTION FACTOR BINDING SITE	Psd2	ENSMUSG00000024347	ENSEMBL	ATOH1	ENSMUST00000101351	ENSEMBL	N/A	18971253	PAZAR	mm9	1	chr18	36076502	36076846
OREG1202563	Mus musculus	N/A	TRANSCRIPTION FACTOR BINDING SITE	Psd2	ENSMUSG00000024347	ENSEMBL	ATOH1	ENSMUST00000101351	ENSEMBL	N/A	18971253	PAZAR	mm10	1	chr18	35919620	35919941
OREG1202563	Mus musculus	N/A	TRANSCRIPTION FACTOR BINDING SITE	Psd2	ENSMUSG00000024347	ENSEMBL	ATOH1	ENSMUST00000101351	ENSEMBL	N/A	18971253	PAZAR	mm8	1	chr18	36045594	36045915
OREG1202563	Mus musculus	N/A	TRANSCRIPTION FACTOR BINDING SITE	Psd2	ENSMUSG00000024347	ENSEMBL	ATOH1	ENSMUST00000101351	ENSEMBL	N/A	18971253	PAZAR	mm9	1	chr18	36079274	36079595
OREG1202564	Mus musculus	N/A	TRANSCRIPTION FACTOR BINDING SITE	Psd2	ENSMUSG00000024347	ENSEMBL	ATOH1	ENSMUST00000101351	ENSEMBL	N/A	18971253	PAZAR	mm10	1	chr18	35920072	35920333
OREG1202564	Mus musculus	N/A	TRANSCRIPTION FACTOR BINDING SITE	Psd2	ENSMUSG00000024347	ENSEMBL	ATOH1	ENSMUST00000101351	ENSEMBL	N/A	18971253	PAZAR	mm8	1	chr18	36046046	36046307
OREG1202564	Mus musculus	N/A	TRANSCRIPTION FACTOR BINDING SITE	Psd2	ENSMUSG00000024347	ENSEMBL	ATOH1	ENSMUST00000101351	ENSEMBL	N/A	18971253	PAZAR	mm9	1	chr18	36079726	36079987
OREG1202565	Mus musculus	N/A	TRANSCRIPTION FACTOR BINDING SITE	Psd2	ENSMUSG00000024347	ENSEMBL	ATOH1	ENSMUST00000101351	ENSEMBL	N/A	18971253	PAZAR	mm10	1	chr18	35932117	35932357
OREG1202565	Mus musculus	N/A	TRANSCRIPTION FACTOR BINDING SITE	Psd2	ENSMUSG00000024347	ENSEMBL	ATOH1	ENSMUST00000101351	ENSEMBL	N/A	18971253	PAZAR	mm8	1	chr18	36058091	36058331
OREG1202565	Mus musculus	N/A	TRANSCRIPTION FACTOR BINDING SITE	Psd2	ENSMUSG00000024347	ENSEMBL	ATOH1	ENSMUST00000101351	ENSEMBL	N/A	18971253	PAZAR	mm9	1	chr18	36091771	36092011
OREG1202566	Mus musculus	N/A	TRANSCRIPTION FACTOR BINDING SITE	Psd2	ENSMUSG00000024347	ENSEMBL	ATOH1	ENSMUST00000101351	ENSEMBL	N/A	18971253	PAZAR	mm10	1	chr18	35933497	35933730
OREG1202566	Mus musculus	N/A	TRANSCRIPTION FACTOR BINDING SITE	Psd2	ENSMUSG00000024347	ENSEMBL	ATOH1	ENSMUST00000101351	ENSEMBL	N/A	18971253	PAZAR	mm8	1	chr18	36059471	36059704
OREG1202566	Mus musculus	N/A	TRANSCRIPTION FACTOR BINDING SITE	Psd2	ENSMUSG00000024347	ENSEMBL	ATOH1	ENSMUST00000101351	ENSEMBL	N/A	18971253	PAZAR	mm9	1	chr18	36093151	36093384
OREG1202567	Mus musculus	N/A	TRANSCRIPTION FACTOR BINDING SITE	Psd2	ENSMUSG00000024347	ENSEMBL	ATOH1	ENSMUST00000101351	ENSEMBL	N/A	18971253	PAZAR	mm10	1	chr18	35933950	35934232
OREG1202567	Mus musculus	N/A	TRANSCRIPTION FACTOR BINDING SITE	Psd2	ENSMUSG00000024347	ENSEMBL	ATOH1	ENSMUST00000101351	ENSEMBL	N/A	18971253	PAZAR	mm8	1	chr18	36059924	36060206
OREG1202567	Mus musculus	N/A	TRANSCRIPTION FACTOR BINDING SITE	Psd2	ENSMUSG00000024347	ENSEMBL	ATOH1	ENSMUST00000101351	ENSEMBL	N/A	18971253	PAZAR	mm9	1	chr18	36093604	36093886
OREG1202568	Mus musculus	N/A	TRANSCRIPTION FACTOR BINDING SITE	Psd2	ENSMUSG00000024347	ENSEMBL	ATOH1	ENSMUST00000101351	ENSEMBL	N/A	18971253	PAZAR	mm10	1	chr18	35939071	35939323
OREG1202568	Mus musculus	N/A	TRANSCRIPTION FACTOR BINDING SITE	Psd2	ENSMUSG00000024347	ENSEMBL	ATOH1	ENSMUST00000101351	ENSEMBL	N/A	18971253	PAZAR	mm8	1	chr18	36065045	36065297
OREG1202568	Mus musculus	N/A	TRANSCRIPTION FACTOR BINDING SITE	Psd2	ENSMUSG00000024347	ENSEMBL	ATOH1	ENSMUST00000101351	ENSEMBL	N/A	18971253	PAZAR	mm9	1	chr18	36098725	36098977
OREG1202569	Mus musculus	N/A	TRANSCRIPTION FACTOR BINDING SITE	Gm11679	ENSMUSG00000081088	ENSEMBL	ATOH1	ENSMUST00000101351	ENSEMBL	N/A	18971253	PAZAR	mm10	1	chr11	111964197	111964387
OREG1202569	Mus musculus	N/A	TRANSCRIPTION FACTOR BINDING SITE	Gm11679	ENSMUSG00000081088	ENSEMBL	ATOH1	ENSMUST00000101351	ENSEMBL	N/A	18971253	PAZAR	mm8	1	chr11	111780287	111780477
OREG1202569	Mus musculus	N/A	TRANSCRIPTION FACTOR BINDING SITE	Gm11679	ENSMUSG00000081088	ENSEMBL	ATOH1	ENSMUST00000101351	ENSEMBL	N/A	18971253	PAZAR	mm9	1	chr11	111825511	111825701
OREG1202570	Mus musculus	N/A	TRANSCRIPTION FACTOR BINDING SITE	Gm11679	ENSMUSG00000081088	ENSEMBL	ATOH1	ENSMUST00000101351	ENSEMBL	N/A	18971253	PAZAR	mm10	1	chr11	111966650	111966926
OREG1202570	Mus musculus	N/A	TRANSCRIPTION FACTOR BINDING SITE	Gm11679	ENSMUSG00000081088	ENSEMBL	ATOH1	ENSMUST00000101351	ENSEMBL	N/A	18971253	PAZAR	mm8	1	chr11	111782740	111783016
OREG1202570	Mus musculus	N/A	TRANSCRIPTION FACTOR BINDING SITE	Gm11679	ENSMUSG00000081088	ENSEMBL	ATOH1	ENSMUST00000101351	ENSEMBL	N/A	18971253	PAZAR	mm9	1	chr11	111827964	111828240
OREG1202571	Mus musculus	N/A	TRANSCRIPTION FACTOR BINDING SITE	Usp5	ENSMUSG00000038429	ENSEMBL	ATOH1	ENSMUST00000101351	ENSEMBL	N/A	18971253	PAZAR	mm10	1	chr6	124828927	124829187
OREG1202571	Mus musculus	N/A	TRANSCRIPTION FACTOR BINDING SITE	Usp5	ENSMUSG00000038429	ENSEMBL	ATOH1	ENSMUST00000101351	ENSEMBL	N/A	18971253	PAZAR	mm8	1	chr6	124794546	124794806
OREG1202571	Mus musculus	N/A	TRANSCRIPTION FACTOR BINDING SITE	Usp5	ENSMUSG00000038429	ENSEMBL	ATOH1	ENSMUST00000101351	ENSEMBL	N/A	18971253	PAZAR	mm9	1	chr6	124778945	124779205
OREG1202572	Mus musculus	N/A	TRANSCRIPTION FACTOR BINDING SITE	Ablim1	ENSMUSG00000025085	ENSEMBL	ATOH1	ENSMUST00000101351	ENSEMBL	N/A	18971253	PAZAR	mm10	1	chr19	57084520	57084799
OREG1202572	Mus musculus	N/A	TRANSCRIPTION FACTOR BINDING SITE	Ablim1	ENSMUSG00000025085	ENSEMBL	ATOH1	ENSMUST00000101351	ENSEMBL	N/A	18971253	PAZAR	mm8	1	chr19	57137770	57138049
OREG1202572	Mus musculus	N/A	TRANSCRIPTION FACTOR BINDING SITE	Ablim1	ENSMUSG00000025085	ENSEMBL	ATOH1	ENSMUST00000101351	ENSEMBL	N/A	18971253	PAZAR	mm9	1	chr19	57159010	57159289
OREG1202573	Mus musculus	N/A	TRANSCRIPTION FACTOR BINDING SITE	Ablim1	ENSMUSG00000025085	ENSEMBL	ATOH1	ENSMUST00000101351	ENSEMBL	N/A	18971253	PAZAR	mm10	1	chr19	57098411	57098687
OREG1202573	Mus musculus	N/A	TRANSCRIPTION FACTOR BINDING SITE	Ablim1	ENSMUSG00000025085	ENSEMBL	ATOH1	ENSMUST00000101351	ENSEMBL	N/A	18971253	PAZAR	mm8	1	chr19	57151661	57151937
OREG1202573	Mus musculus	N/A	TRANSCRIPTION FACTOR BINDING SITE	Ablim1	ENSMUSG00000025085	ENSEMBL	ATOH1	ENSMUST00000101351	ENSEMBL	N/A	18971253	PAZAR	mm9	1	chr19	57172901	57173177
OREG1202574	Mus musculus	N/A	TRANSCRIPTION FACTOR BINDING SITE	Ablim1	ENSMUSG00000025085	ENSEMBL	ATOH1	ENSMUST00000101351	ENSEMBL	N/A	18971253	PAZAR	mm10	1	chr19	57112599	57112748
OREG1202574	Mus musculus	N/A	TRANSCRIPTION FACTOR BINDING SITE	Ablim1	ENSMUSG00000025085	ENSEMBL	ATOH1	ENSMUST00000101351	ENSEMBL	N/A	18971253	PAZAR	mm8	1	chr19	57165849	57165998
OREG1202574	Mus musculus	N/A	TRANSCRIPTION FACTOR BINDING SITE	Ablim1	ENSMUSG00000025085	ENSEMBL	ATOH1	ENSMUST00000101351	ENSEMBL	N/A	18971253	PAZAR	mm9	1	chr19	57187089	57187238
OREG1202575	Mus musculus	N/A	TRANSCRIPTION FACTOR BINDING SITE	Ablim1	ENSMUSG00000025085	ENSEMBL	ATOH1	ENSMUST00000101351	ENSEMBL	N/A	18971253	PAZAR	mm10	1	chr19	57123753	57124069
OREG1202575	Mus musculus	N/A	TRANSCRIPTION FACTOR BINDING SITE	Ablim1	ENSMUSG00000025085	ENSEMBL	ATOH1	ENSMUST00000101351	ENSEMBL	N/A	18971253	PAZAR	mm8	1	chr19	57177003	57177319
OREG1202575	Mus musculus	N/A	TRANSCRIPTION FACTOR BINDING SITE	Ablim1	ENSMUSG00000025085	ENSEMBL	ATOH1	ENSMUST00000101351	ENSEMBL	N/A	18971253	PAZAR	mm9	1	chr19	57198243	57198559
OREG1202576	Mus musculus	N/A	TRANSCRIPTION FACTOR BINDING SITE	Ablim1	ENSMUSG00000025085	ENSEMBL	ATOH1	ENSMUST00000101351	ENSEMBL	N/A	18971253	PAZAR	mm10	1	chr19	57249814	57250019
OREG1202576	Mus musculus	N/A	TRANSCRIPTION FACTOR BINDING SITE	Ablim1	ENSMUSG00000025085	ENSEMBL	ATOH1	ENSMUST00000101351	ENSEMBL	N/A	18971253	PAZAR	mm8	1	chr19	57303064	57303269
OREG1202576	Mus musculus	N/A	TRANSCRIPTION FACTOR BINDING SITE	Ablim1	ENSMUSG00000025085	ENSEMBL	ATOH1	ENSMUST00000101351	ENSEMBL	N/A	18971253	PAZAR	mm9	1	chr19	57324304	57324509
OREG1202577	Mus musculus	N/A	TRANSCRIPTION FACTOR BINDING SITE	Pelp1	ENSMUSG00000018921	ENSEMBL	ATOH1	ENSMUST00000101351	ENSEMBL	N/A	18971253	PAZAR	mm10	1	chr11	70410016	70410204
OREG1202577	Mus musculus	N/A	TRANSCRIPTION FACTOR BINDING SITE	Pelp1	ENSMUSG00000018921	ENSEMBL	ATOH1	ENSMUST00000101351	ENSEMBL	N/A	18971253	PAZAR	mm8	1	chr11	70226211	70226399
OREG1202577	Mus musculus	N/A	TRANSCRIPTION FACTOR BINDING SITE	Pelp1	ENSMUSG00000018921	ENSEMBL	ATOH1	ENSMUST00000101351	ENSEMBL	N/A	18971253	PAZAR	mm9	1	chr11	70223518	70223706
OREG1202578	Mus musculus	N/A	TRANSCRIPTION FACTOR BINDING SITE	Kdelc2	ENSMUSG00000034487	ENSEMBL	ATOH1	ENSMUST00000101351	ENSEMBL	N/A	18971253	PAZAR	mm10	1	chr9	53384584	53384907
OREG1202578	Mus musculus	N/A	TRANSCRIPTION FACTOR BINDING SITE	Kdelc2	ENSMUSG00000034487	ENSEMBL	ATOH1	ENSMUST00000101351	ENSEMBL	N/A	18971253	PAZAR	mm8	1	chr9	53146979	53147302
OREG1202578	Mus musculus	N/A	TRANSCRIPTION FACTOR BINDING SITE	Kdelc2	ENSMUSG00000034487	ENSEMBL	ATOH1	ENSMUST00000101351	ENSEMBL	N/A	18971253	PAZAR	mm9	1	chr9	53192689	53193012
OREG1202579	Mus musculus	N/A	TRANSCRIPTION FACTOR BINDING SITE	Kdelc2	ENSMUSG00000034487	ENSEMBL	ATOH1	ENSMUST00000101351	ENSEMBL	N/A	18971253	PAZAR	mm10	1	chr9	53402510	53402878
OREG1202579	Mus musculus	N/A	TRANSCRIPTION FACTOR BINDING SITE	Kdelc2	ENSMUSG00000034487	ENSEMBL	ATOH1	ENSMUST00000101351	ENSEMBL	N/A	18971253	PAZAR	mm8	1	chr9	53164905	53165273
OREG1202579	Mus musculus	N/A	TRANSCRIPTION FACTOR BINDING SITE	Kdelc2	ENSMUSG00000034487	ENSEMBL	ATOH1	ENSMUST00000101351	ENSEMBL	N/A	18971253	PAZAR	mm9	1	chr9	53210615	53210983
OREG1202580	Mus musculus	N/A	TRANSCRIPTION FACTOR BINDING SITE	Kdelc2	ENSMUSG00000034487	ENSEMBL	ATOH1	ENSMUST00000101351	ENSEMBL	N/A	18971253	PAZAR	mm10	1	chr9	53403023	53403230
OREG1202580	Mus musculus	N/A	TRANSCRIPTION FACTOR BINDING SITE	Kdelc2	ENSMUSG00000034487	ENSEMBL	ATOH1	ENSMUST00000101351	ENSEMBL	N/A	18971253	PAZAR	mm8	1	chr9	53165418	53165625
OREG1202580	Mus musculus	N/A	TRANSCRIPTION FACTOR BINDING SITE	Kdelc2	ENSMUSG00000034487	ENSEMBL	ATOH1	ENSMUST00000101351	ENSEMBL	N/A	18971253	PAZAR	mm9	1	chr9	53211128	53211335
OREG1202581	Mus musculus	N/A	TRANSCRIPTION FACTOR BINDING SITE	Pde3a	ENSMUSG00000041741	ENSEMBL	ATOH1	ENSMUST00000101351	ENSEMBL	N/A	18971253	PAZAR	mm10	1	chr6	141246475	141246764
OREG1202581	Mus musculus	N/A	TRANSCRIPTION FACTOR BINDING SITE	Pde3a	ENSMUSG00000041741	ENSEMBL	ATOH1	ENSMUST00000101351	ENSEMBL	N/A	18971253	PAZAR	mm8	1	chr6	141208881	141209170
OREG1202581	Mus musculus	N/A	TRANSCRIPTION FACTOR BINDING SITE	Pde3a	ENSMUSG00000041741	ENSEMBL	ATOH1	ENSMUST00000101351	ENSEMBL	N/A	18971253	PAZAR	mm9	1	chr6	141194996	141195285
OREG1202582	Mus musculus	N/A	TRANSCRIPTION FACTOR BINDING SITE	Pde3a	ENSMUSG00000041741	ENSEMBL	ATOH1	ENSMUST00000101351	ENSEMBL	N/A	18971253	PAZAR	mm10	1	chr6	141281643	141281976
OREG1202582	Mus musculus	N/A	TRANSCRIPTION FACTOR BINDING SITE	Pde3a	ENSMUSG00000041741	ENSEMBL	ATOH1	ENSMUST00000101351	ENSEMBL	N/A	18971253	PAZAR	mm8	1	chr6	141244049	141244382
OREG1202582	Mus musculus	N/A	TRANSCRIPTION FACTOR BINDING SITE	Pde3a	ENSMUSG00000041741	ENSEMBL	ATOH1	ENSMUST00000101351	ENSEMBL	N/A	18971253	PAZAR	mm9	1	chr6	141230164	141230497
OREG1202583	Mus musculus	N/A	TRANSCRIPTION FACTOR BINDING SITE	Pde3a	ENSMUSG00000041741	ENSEMBL	ATOH1	ENSMUST00000101351	ENSEMBL	N/A	18971253	PAZAR	mm10	1	chr6	141282838	141283119
OREG1202583	Mus musculus	N/A	TRANSCRIPTION FACTOR BINDING SITE	Pde3a	ENSMUSG00000041741	ENSEMBL	ATOH1	ENSMUST00000101351	ENSEMBL	N/A	18971253	PAZAR	mm8	1	chr6	141245244	141245525
OREG1202583	Mus musculus	N/A	TRANSCRIPTION FACTOR BINDING SITE	Pde3a	ENSMUSG00000041741	ENSEMBL	ATOH1	ENSMUST00000101351	ENSEMBL	N/A	18971253	PAZAR	mm9	1	chr6	141231359	141231640
OREG1202584	Mus musculus	N/A	TRANSCRIPTION FACTOR BINDING SITE	Pde3a	ENSMUSG00000041741	ENSEMBL	ATOH1	ENSMUST00000101351	ENSEMBL	N/A	18971253	PAZAR	mm10	1	chr6	141434441	141434722
OREG1202584	Mus musculus	N/A	TRANSCRIPTION FACTOR BINDING SITE	Pde3a	ENSMUSG00000041741	ENSEMBL	ATOH1	ENSMUST00000101351	ENSEMBL	N/A	18971253	PAZAR	mm8	1	chr6	141396847	141397128
OREG1202584	Mus musculus	N/A	TRANSCRIPTION FACTOR BINDING SITE	Pde3a	ENSMUSG00000041741	ENSEMBL	ATOH1	ENSMUST00000101351	ENSEMBL	N/A	18971253	PAZAR	mm9	1	chr6	141382962	141383243
OREG1202585	Mus musculus	N/A	TRANSCRIPTION FACTOR BINDING SITE	Adamts18	ENSMUSG00000053399	ENSEMBL	ATOH1	ENSMUST00000101351	ENSEMBL	N/A	18971253	PAZAR	mm10	1	chr8	113688176	113688660
OREG1202585	Mus musculus	N/A	TRANSCRIPTION FACTOR BINDING SITE	Adamts18	ENSMUSG00000053399	ENSEMBL	ATOH1	ENSMUST00000101351	ENSEMBL	N/A	18971253	PAZAR	mm8	1	chr8	116574153	116574637
OREG1202585	Mus musculus	N/A	TRANSCRIPTION FACTOR BINDING SITE	Adamts18	ENSMUSG00000053399	ENSEMBL	ATOH1	ENSMUST00000101351	ENSEMBL	N/A	18971253	PAZAR	mm9	1	chr8	116212076	116212560
OREG1202586	Mus musculus	N/A	TRANSCRIPTION FACTOR BINDING SITE	Adamts18	ENSMUSG00000053399	ENSEMBL	ATOH1	ENSMUST00000101351	ENSEMBL	N/A	18971253	PAZAR	mm10	1	chr8	113705056	113705350
OREG1202586	Mus musculus	N/A	TRANSCRIPTION FACTOR BINDING SITE	Adamts18	ENSMUSG00000053399	ENSEMBL	ATOH1	ENSMUST00000101351	ENSEMBL	N/A	18971253	PAZAR	mm8	1	chr8	116591033	116591327
OREG1202586	Mus musculus	N/A	TRANSCRIPTION FACTOR BINDING SITE	Adamts18	ENSMUSG00000053399	ENSEMBL	ATOH1	ENSMUST00000101351	ENSEMBL	N/A	18971253	PAZAR	mm9	1	chr8	116228956	116229250
OREG1202587	Mus musculus	N/A	TRANSCRIPTION FACTOR BINDING SITE	Adamts18	ENSMUSG00000053399	ENSEMBL	ATOH1	ENSMUST00000101351	ENSEMBL	N/A	18971253	PAZAR	mm10	1	chr8	113865436	113865615
OREG1202587	Mus musculus	N/A	TRANSCRIPTION FACTOR BINDING SITE	Adamts18	ENSMUSG00000053399	ENSEMBL	ATOH1	ENSMUST00000101351	ENSEMBL	N/A	18971253	PAZAR	mm8	1	chr8	116751413	116751592
OREG1202587	Mus musculus	N/A	TRANSCRIPTION FACTOR BINDING SITE	Adamts18	ENSMUSG00000053399	ENSEMBL	ATOH1	ENSMUST00000101351	ENSEMBL	N/A	18971253	PAZAR	mm9	1	chr8	116389336	116389515
OREG1202588	Mus musculus	N/A	TRANSCRIPTION FACTOR BINDING SITE	Adamts18	ENSMUSG00000053399	ENSEMBL	ATOH1	ENSMUST00000101351	ENSEMBL	N/A	18971253	PAZAR	mm10	1	chr8	113873818	113874165
OREG1202588	Mus musculus	N/A	TRANSCRIPTION FACTOR BINDING SITE	Adamts18	ENSMUSG00000053399	ENSEMBL	ATOH1	ENSMUST00000101351	ENSEMBL	N/A	18971253	PAZAR	mm8	1	chr8	116759795	116760142
OREG1202588	Mus musculus	N/A	TRANSCRIPTION FACTOR BINDING SITE	Adamts18	ENSMUSG00000053399	ENSEMBL	ATOH1	ENSMUST00000101351	ENSEMBL	N/A	18971253	PAZAR	mm9	1	chr8	116397718	116398065
OREG1202589	Mus musculus	N/A	TRANSCRIPTION FACTOR BINDING SITE	Adamts18	ENSMUSG00000053399	ENSEMBL	ATOH1	ENSMUST00000101351	ENSEMBL	N/A	18971253	PAZAR	mm10	1	chr8	113953767	113954164
OREG1202589	Mus musculus	N/A	TRANSCRIPTION FACTOR BINDING SITE	Adamts18	ENSMUSG00000053399	ENSEMBL	ATOH1	ENSMUST00000101351	ENSEMBL	N/A	18971253	PAZAR	mm8	1	chr8	116839744	116840141
OREG1202589	Mus musculus	N/A	TRANSCRIPTION FACTOR BINDING SITE	Adamts18	ENSMUSG00000053399	ENSEMBL	ATOH1	ENSMUST00000101351	ENSEMBL	N/A	18971253	PAZAR	mm9	1	chr8	116477667	116478064
OREG1202590	Mus musculus	N/A	TRANSCRIPTION FACTOR BINDING SITE	4933427D06Rik	ENSMUSG00000055403	ENSEMBL	ATOH1	ENSMUST00000101351	ENSEMBL	N/A	18971253	PAZAR	mm10	1	chr6	89054163	89054482
OREG1202590	Mus musculus	N/A	TRANSCRIPTION FACTOR BINDING SITE	4933427D06Rik	ENSMUSG00000055403	ENSEMBL	ATOH1	ENSMUST00000101351	ENSEMBL	N/A	18971253	PAZAR	mm8	1	chr6	89019804	89020123
OREG1202590	Mus musculus	N/A	TRANSCRIPTION FACTOR BINDING SITE	4933427D06Rik	ENSMUSG00000055403	ENSEMBL	ATOH1	ENSMUST00000101351	ENSEMBL	N/A	18971253	PAZAR	mm9	1	chr6	89004157	89004476
OREG1202591	Mus musculus	N/A	TRANSCRIPTION FACTOR BINDING SITE	Tecpr1	ENSMUSG00000066621	ENSEMBL	ATOH1	ENSMUST00000101351	ENSEMBL	N/A	18971253	PAZAR	mm10	1	chr5	144222946	144223220
OREG1202591	Mus musculus	N/A	TRANSCRIPTION FACTOR BINDING SITE	Tecpr1	ENSMUSG00000066621	ENSEMBL	ATOH1	ENSMUST00000101351	ENSEMBL	N/A	18971253	PAZAR	mm8	1	chr5	144476473	144476747
OREG1202591	Mus musculus	N/A	TRANSCRIPTION FACTOR BINDING SITE	Tecpr1	ENSMUSG00000066621	ENSEMBL	ATOH1	ENSMUST00000101351	ENSEMBL	N/A	18971253	PAZAR	mm9	1	chr5	144983815	144984089
OREG1202592	Mus musculus	N/A	TRANSCRIPTION FACTOR BINDING SITE	Aars2	ENSMUSG00000023938	ENSEMBL	ATOH1	ENSMUST00000101351	ENSEMBL	N/A	18971253	PAZAR	mm10	1	chr17	45519150	45519508
OREG1202592	Mus musculus	N/A	TRANSCRIPTION FACTOR BINDING SITE	Aars2	ENSMUSG00000023938	ENSEMBL	ATOH1	ENSMUST00000101351	ENSEMBL	N/A	18971253	PAZAR	mm8	1	chr17	44982731	44983089
OREG1202592	Mus musculus	N/A	TRANSCRIPTION FACTOR BINDING SITE	Aars2	ENSMUSG00000023938	ENSEMBL	ATOH1	ENSMUST00000101351	ENSEMBL	N/A	18971253	PAZAR	mm9	1	chr17	45656099	45656457
OREG1202593	Mus musculus	N/A	TRANSCRIPTION FACTOR BINDING SITE	Gm22597	ENSMUSG00000088227	ENSEMBL	ATOH1	ENSMUST00000101351	ENSEMBL	N/A	18971253	PAZAR	mm10	1	chr18	55131098	55131305
OREG1202593	Mus musculus	N/A	TRANSCRIPTION FACTOR BINDING SITE	Gm22597	ENSMUSG00000088227	ENSEMBL	ATOH1	ENSMUST00000101351	ENSEMBL	N/A	18971253	PAZAR	mm8	1	chr18	55256467	55256674
OREG1202593	Mus musculus	N/A	TRANSCRIPTION FACTOR BINDING SITE	Gm22597	ENSMUSG00000088227	ENSEMBL	ATOH1	ENSMUST00000101351	ENSEMBL	N/A	18971253	PAZAR	mm9	1	chr18	55290752	55290959
OREG1202594	Mus musculus	N/A	TRANSCRIPTION FACTOR BINDING SITE	Gm22597	ENSMUSG00000088227	ENSEMBL	ATOH1	ENSMUST00000101351	ENSEMBL	N/A	18971253	PAZAR	mm10	1	chr18	55133734	55134303
OREG1202594	Mus musculus	N/A	TRANSCRIPTION FACTOR BINDING SITE	Gm22597	ENSMUSG00000088227	ENSEMBL	ATOH1	ENSMUST00000101351	ENSEMBL	N/A	18971253	PAZAR	mm8	1	chr18	55259103	55259672
OREG1202594	Mus musculus	N/A	TRANSCRIPTION FACTOR BINDING SITE	Gm22597	ENSMUSG00000088227	ENSEMBL	ATOH1	ENSMUST00000101351	ENSEMBL	N/A	18971253	PAZAR	mm9	1	chr18	55293388	55293957
OREG1202595	Mus musculus	N/A	TRANSCRIPTION FACTOR BINDING SITE	Gm22597	ENSMUSG00000088227	ENSEMBL	ATOH1	ENSMUST00000101351	ENSEMBL	N/A	18971253	PAZAR	mm10	1	chr18	55158999	55159155
OREG1202595	Mus musculus	N/A	TRANSCRIPTION FACTOR BINDING SITE	Gm22597	ENSMUSG00000088227	ENSEMBL	ATOH1	ENSMUST00000101351	ENSEMBL	N/A	18971253	PAZAR	mm8	1	chr18	55284368	55284524
OREG1202595	Mus musculus	N/A	TRANSCRIPTION FACTOR BINDING SITE	Gm22597	ENSMUSG00000088227	ENSEMBL	ATOH1	ENSMUST00000101351	ENSEMBL	N/A	18971253	PAZAR	mm9	1	chr18	55318653	55318809
OREG1202596	Mus musculus	N/A	TRANSCRIPTION FACTOR BINDING SITE	Gm22597	ENSMUSG00000088227	ENSEMBL	ATOH1	ENSMUST00000101351	ENSEMBL	N/A	18971253	PAZAR	mm10	1	chr18	55177667	55178156
OREG1202596	Mus musculus	N/A	TRANSCRIPTION FACTOR BINDING SITE	Gm22597	ENSMUSG00000088227	ENSEMBL	ATOH1	ENSMUST00000101351	ENSEMBL	N/A	18971253	PAZAR	mm8	1	chr18	55303036	55303525
OREG1202596	Mus musculus	N/A	TRANSCRIPTION FACTOR BINDING SITE	Gm22597	ENSMUSG00000088227	ENSEMBL	ATOH1	ENSMUST00000101351	ENSEMBL	N/A	18971253	PAZAR	mm9	1	chr18	55337321	55337810
OREG1202597	Mus musculus	N/A	TRANSCRIPTION FACTOR BINDING SITE	Gm22597	ENSMUSG00000088227	ENSEMBL	ATOH1	ENSMUST00000101351	ENSEMBL	N/A	18971253	PAZAR	mm10	1	chr18	55190274	55190548
OREG1202597	Mus musculus	N/A	TRANSCRIPTION FACTOR BINDING SITE	Gm22597	ENSMUSG00000088227	ENSEMBL	ATOH1	ENSMUST00000101351	ENSEMBL	N/A	18971253	PAZAR	mm8	1	chr18	55315643	55315917
OREG1202597	Mus musculus	N/A	TRANSCRIPTION FACTOR BINDING SITE	Gm22597	ENSMUSG00000088227	ENSEMBL	ATOH1	ENSMUST00000101351	ENSEMBL	N/A	18971253	PAZAR	mm9	1	chr18	55349928	55350202
OREG1202598	Mus musculus	N/A	TRANSCRIPTION FACTOR BINDING SITE	Gm22597	ENSMUSG00000088227	ENSEMBL	ATOH1	ENSMUST00000101351	ENSEMBL	N/A	18971253	PAZAR	mm10	1	chr18	55209735	55210230
OREG1202598	Mus musculus	N/A	TRANSCRIPTION FACTOR BINDING SITE	Gm22597	ENSMUSG00000088227	ENSEMBL	ATOH1	ENSMUST00000101351	ENSEMBL	N/A	18971253	PAZAR	mm8	1	chr18	55335104	55335599
OREG1202598	Mus musculus	N/A	TRANSCRIPTION FACTOR BINDING SITE	Gm22597	ENSMUSG00000088227	ENSEMBL	ATOH1	ENSMUST00000101351	ENSEMBL	N/A	18971253	PAZAR	mm9	1	chr18	55369389	55369884
OREG1202599	Mus musculus	N/A	TRANSCRIPTION FACTOR BINDING SITE	Gm22597	ENSMUSG00000088227	ENSEMBL	ATOH1	ENSMUST00000101351	ENSEMBL	N/A	18971253	PAZAR	mm10	1	chr18	55220460	55220778
OREG1202599	Mus musculus	N/A	TRANSCRIPTION FACTOR BINDING SITE	Gm22597	ENSMUSG00000088227	ENSEMBL	ATOH1	ENSMUST00000101351	ENSEMBL	N/A	18971253	PAZAR	mm8	1	chr18	55345829	55346147
OREG1202599	Mus musculus	N/A	TRANSCRIPTION FACTOR BINDING SITE	Gm22597	ENSMUSG00000088227	ENSEMBL	ATOH1	ENSMUST00000101351	ENSEMBL	N/A	18971253	PAZAR	mm9	1	chr18	55380114	55380432
OREG1202600	Mus musculus	N/A	TRANSCRIPTION FACTOR BINDING SITE	Gm22597	ENSMUSG00000088227	ENSEMBL	ATOH1	ENSMUST00000101351	ENSEMBL	N/A	18971253	PAZAR	mm10	1	chr18	55248178	55248646
OREG1202600	Mus musculus	N/A	TRANSCRIPTION FACTOR BINDING SITE	Gm22597	ENSMUSG00000088227	ENSEMBL	ATOH1	ENSMUST00000101351	ENSEMBL	N/A	18971253	PAZAR	mm8	1	chr18	55373547	55374015
OREG1202600	Mus musculus	N/A	TRANSCRIPTION FACTOR BINDING SITE	Gm22597	ENSMUSG00000088227	ENSEMBL	ATOH1	ENSMUST00000101351	ENSEMBL	N/A	18971253	PAZAR	mm9	1	chr18	55407832	55408300
OREG1202601	Mus musculus	N/A	TRANSCRIPTION FACTOR BINDING SITE	Gm22597	ENSMUSG00000088227	ENSEMBL	ATOH1	ENSMUST00000101351	ENSEMBL	N/A	18971253	PAZAR	mm10	1	chr18	55344123	55344481
OREG1202601	Mus musculus	N/A	TRANSCRIPTION FACTOR BINDING SITE	Gm22597	ENSMUSG00000088227	ENSEMBL	ATOH1	ENSMUST00000101351	ENSEMBL	N/A	18971253	PAZAR	mm8	1	chr18	55469492	55469850
OREG1202601	Mus musculus	N/A	TRANSCRIPTION FACTOR BINDING SITE	Gm22597	ENSMUSG00000088227	ENSEMBL	ATOH1	ENSMUST00000101351	ENSEMBL	N/A	18971253	PAZAR	mm9	1	chr18	55503777	55504135
OREG1202602	Mus musculus	N/A	TRANSCRIPTION FACTOR BINDING SITE	Gm22597	ENSMUSG00000088227	ENSEMBL	ATOH1	ENSMUST00000101351	ENSEMBL	N/A	18971253	PAZAR	mm10	1	chr18	55344913	55345114
OREG1202602	Mus musculus	N/A	TRANSCRIPTION FACTOR BINDING SITE	Gm22597	ENSMUSG00000088227	ENSEMBL	ATOH1	ENSMUST00000101351	ENSEMBL	N/A	18971253	PAZAR	mm8	1	chr18	55470282	55470483
OREG1202602	Mus musculus	N/A	TRANSCRIPTION FACTOR BINDING SITE	Gm22597	ENSMUSG00000088227	ENSEMBL	ATOH1	ENSMUST00000101351	ENSEMBL	N/A	18971253	PAZAR	mm9	1	chr18	55504567	55504768
OREG1202603	Mus musculus	N/A	TRANSCRIPTION FACTOR BINDING SITE	Gm22597	ENSMUSG00000088227	ENSEMBL	ATOH1	ENSMUST00000101351	ENSEMBL	N/A	18971253	PAZAR	mm10	1	chr18	55377765	55378135
OREG1202603	Mus musculus	N/A	TRANSCRIPTION FACTOR BINDING SITE	Gm22597	ENSMUSG00000088227	ENSEMBL	ATOH1	ENSMUST00000101351	ENSEMBL	N/A	18971253	PAZAR	mm8	1	chr18	55503134	55503504
OREG1202603	Mus musculus	N/A	TRANSCRIPTION FACTOR BINDING SITE	Gm22597	ENSMUSG00000088227	ENSEMBL	ATOH1	ENSMUST00000101351	ENSEMBL	N/A	18971253	PAZAR	mm9	1	chr18	55537419	55537789
OREG1202604	Mus musculus	N/A	TRANSCRIPTION FACTOR BINDING SITE	Gm22597	ENSMUSG00000088227	ENSEMBL	ATOH1	ENSMUST00000101351	ENSEMBL	N/A	18971253	PAZAR	mm10	1	chr18	55379455	55380156
OREG1202604	Mus musculus	N/A	TRANSCRIPTION FACTOR BINDING SITE	Gm22597	ENSMUSG00000088227	ENSEMBL	ATOH1	ENSMUST00000101351	ENSEMBL	N/A	18971253	PAZAR	mm8	1	chr18	55504824	55505525
OREG1202604	Mus musculus	N/A	TRANSCRIPTION FACTOR BINDING SITE	Gm22597	ENSMUSG00000088227	ENSEMBL	ATOH1	ENSMUST00000101351	ENSEMBL	N/A	18971253	PAZAR	mm9	1	chr18	55539109	55539810
OREG1202605	Mus musculus	N/A	TRANSCRIPTION FACTOR BINDING SITE	Gm22597	ENSMUSG00000088227	ENSEMBL	ATOH1	ENSMUST00000101351	ENSEMBL	N/A	18971253	PAZAR	mm10	1	chr18	55390639	55390907
OREG1202605	Mus musculus	N/A	TRANSCRIPTION FACTOR BINDING SITE	Gm22597	ENSMUSG00000088227	ENSEMBL	ATOH1	ENSMUST00000101351	ENSEMBL	N/A	18971253	PAZAR	mm8	1	chr18	55516008	55516276
OREG1202605	Mus musculus	N/A	TRANSCRIPTION FACTOR BINDING SITE	Gm22597	ENSMUSG00000088227	ENSEMBL	ATOH1	ENSMUST00000101351	ENSEMBL	N/A	18971253	PAZAR	mm9	1	chr18	55550293	55550561
OREG1202606	Mus musculus	N/A	TRANSCRIPTION FACTOR BINDING SITE	Gm22597	ENSMUSG00000088227	ENSEMBL	ATOH1	ENSMUST00000101351	ENSEMBL	N/A	18971253	PAZAR	mm10	1	chr18	55485174	55485357
OREG1202606	Mus musculus	N/A	TRANSCRIPTION FACTOR BINDING SITE	Gm22597	ENSMUSG00000088227	ENSEMBL	ATOH1	ENSMUST00000101351	ENSEMBL	N/A	18971253	PAZAR	mm8	1	chr18	55610543	55610726
OREG1202606	Mus musculus	N/A	TRANSCRIPTION FACTOR BINDING SITE	Gm22597	ENSMUSG00000088227	ENSEMBL	ATOH1	ENSMUST00000101351	ENSEMBL	N/A	18971253	PAZAR	mm9	1	chr18	55644828	55645011
OREG1202607	Mus musculus	N/A	TRANSCRIPTION FACTOR BINDING SITE	Gm22597	ENSMUSG00000088227	ENSEMBL	ATOH1	ENSMUST00000101351	ENSEMBL	N/A	18971253	PAZAR	mm10	1	chr18	55490950	55491205
OREG1202607	Mus musculus	N/A	TRANSCRIPTION FACTOR BINDING SITE	Gm22597	ENSMUSG00000088227	ENSEMBL	ATOH1	ENSMUST00000101351	ENSEMBL	N/A	18971253	PAZAR	mm8	1	chr18	55616319	55616574
OREG1202607	Mus musculus	N/A	TRANSCRIPTION FACTOR BINDING SITE	Gm22597	ENSMUSG00000088227	ENSEMBL	ATOH1	ENSMUST00000101351	ENSEMBL	N/A	18971253	PAZAR	mm9	1	chr18	55650604	55650859
OREG1202608	Mus musculus	N/A	TRANSCRIPTION FACTOR BINDING SITE	Gm22597	ENSMUSG00000088227	ENSEMBL	ATOH1	ENSMUST00000101351	ENSEMBL	N/A	18971253	PAZAR	mm10	1	chr18	55507149	55507402
OREG1202608	Mus musculus	N/A	TRANSCRIPTION FACTOR BINDING SITE	Gm22597	ENSMUSG00000088227	ENSEMBL	ATOH1	ENSMUST00000101351	ENSEMBL	N/A	18971253	PAZAR	mm8	1	chr18	55632518	55632771
OREG1202608	Mus musculus	N/A	TRANSCRIPTION FACTOR BINDING SITE	Gm22597	ENSMUSG00000088227	ENSEMBL	ATOH1	ENSMUST00000101351	ENSEMBL	N/A	18971253	PAZAR	mm9	1	chr18	55666803	55667056
OREG1202609	Mus musculus	N/A	TRANSCRIPTION FACTOR BINDING SITE	Gm22597	ENSMUSG00000088227	ENSEMBL	ATOH1	ENSMUST00000101351	ENSEMBL	N/A	18971253	PAZAR	mm10	1	chr18	55548054	55548308
OREG1202609	Mus musculus	N/A	TRANSCRIPTION FACTOR BINDING SITE	Gm22597	ENSMUSG00000088227	ENSEMBL	ATOH1	ENSMUST00000101351	ENSEMBL	N/A	18971253	PAZAR	mm8	1	chr18	55673423	55673677
OREG1202609	Mus musculus	N/A	TRANSCRIPTION FACTOR BINDING SITE	Gm22597	ENSMUSG00000088227	ENSEMBL	ATOH1	ENSMUST00000101351	ENSEMBL	N/A	18971253	PAZAR	mm9	1	chr18	55707708	55707962
OREG1202610	Mus musculus	N/A	TRANSCRIPTION FACTOR BINDING SITE	Gm22597	ENSMUSG00000088227	ENSEMBL	ATOH1	ENSMUST00000101351	ENSEMBL	N/A	18971253	PAZAR	mm10	1	chr18	55549685	55550082
OREG1202610	Mus musculus	N/A	TRANSCRIPTION FACTOR BINDING SITE	Gm22597	ENSMUSG00000088227	ENSEMBL	ATOH1	ENSMUST00000101351	ENSEMBL	N/A	18971253	PAZAR	mm8	1	chr18	55675054	55675451
OREG1202610	Mus musculus	N/A	TRANSCRIPTION FACTOR BINDING SITE	Gm22597	ENSMUSG00000088227	ENSEMBL	ATOH1	ENSMUST00000101351	ENSEMBL	N/A	18971253	PAZAR	mm9	1	chr18	55709339	55709736
OREG1202611	Mus musculus	N/A	TRANSCRIPTION FACTOR BINDING SITE	Panx3	ENSMUSG00000011118	ENSEMBL	ATOH1	ENSMUST00000101351	ENSEMBL	N/A	18971253	PAZAR	mm10	1	chr9	37675413	37675611
OREG1202611	Mus musculus	N/A	TRANSCRIPTION FACTOR BINDING SITE	Panx3	ENSMUSG00000011118	ENSEMBL	ATOH1	ENSMUST00000101351	ENSEMBL	N/A	18971253	PAZAR	mm8	1	chr9	37425084	37425282
OREG1202611	Mus musculus	N/A	TRANSCRIPTION FACTOR BINDING SITE	Panx3	ENSMUSG00000011118	ENSEMBL	ATOH1	ENSMUST00000101351	ENSEMBL	N/A	18971253	PAZAR	mm9	1	chr9	37482998	37483196
OREG1202612	Mus musculus	N/A	TRANSCRIPTION FACTOR BINDING SITE	Atl2	ENSMUSG00000059811	ENSEMBL	ATOH1	ENSMUST00000101351	ENSEMBL	N/A	18971253	PAZAR	mm10	1	chr17	79825253	79825891
OREG1202612	Mus musculus	N/A	TRANSCRIPTION FACTOR BINDING SITE	Atl2	ENSMUSG00000059811	ENSEMBL	ATOH1	ENSMUST00000101351	ENSEMBL	N/A	18971253	PAZAR	mm8	1	chr17	79733579	79734217
OREG1202612	Mus musculus	N/A	TRANSCRIPTION FACTOR BINDING SITE	Atl2	ENSMUSG00000059811	ENSEMBL	ATOH1	ENSMUST00000101351	ENSEMBL	N/A	18971253	PAZAR	mm9	1	chr17	80224593	80225231
OREG1202613	Mus musculus	N/A	TRANSCRIPTION FACTOR BINDING SITE	A230107N01RIK	ENSMUSG00000092067	ENSEMBL	ATOH1	ENSMUST00000101351	ENSEMBL	N/A	18971253	PAZAR	mm10	1	chr13	83987734	83988044
OREG1202613	Mus musculus	N/A	TRANSCRIPTION FACTOR BINDING SITE	A230107N01RIK	ENSMUSG00000092067	ENSEMBL	ATOH1	ENSMUST00000101351	ENSEMBL	N/A	18971253	PAZAR	mm8	1	chr13	84460829	84461139
OREG1202613	Mus musculus	N/A	TRANSCRIPTION FACTOR BINDING SITE	A230107N01RIK	ENSMUSG00000092067	ENSEMBL	ATOH1	ENSMUST00000101351	ENSEMBL	N/A	18971253	PAZAR	mm9	1	chr13	84127339	84127649
OREG1202614	Mus musculus	N/A	TRANSCRIPTION FACTOR BINDING SITE	A230107N01RIK	ENSMUSG00000092067	ENSEMBL	ATOH1	ENSMUST00000101351	ENSEMBL	N/A	18971253	PAZAR	mm10	1	chr13	83988082	83988342
OREG1202614	Mus musculus	N/A	TRANSCRIPTION FACTOR BINDING SITE	A230107N01RIK	ENSMUSG00000092067	ENSEMBL	ATOH1	ENSMUST00000101351	ENSEMBL	N/A	18971253	PAZAR	mm8	1	chr13	84461177	84461437
OREG1202614	Mus musculus	N/A	TRANSCRIPTION FACTOR BINDING SITE	A230107N01RIK	ENSMUSG00000092067	ENSEMBL	ATOH1	ENSMUST00000101351	ENSEMBL	N/A	18971253	PAZAR	mm9	1	chr13	84127687	84127947
OREG1202615	Mus musculus	N/A	TRANSCRIPTION FACTOR BINDING SITE	A230107N01RIK	ENSMUSG00000092067	ENSEMBL	ATOH1	ENSMUST00000101351	ENSEMBL	N/A	18971253	PAZAR	mm10	1	chr13	83988611	83988926
OREG1202615	Mus musculus	N/A	TRANSCRIPTION FACTOR BINDING SITE	A230107N01RIK	ENSMUSG00000092067	ENSEMBL	ATOH1	ENSMUST00000101351	ENSEMBL	N/A	18971253	PAZAR	mm8	1	chr13	84461706	84462021
OREG1202615	Mus musculus	N/A	TRANSCRIPTION FACTOR BINDING SITE	A230107N01RIK	ENSMUSG00000092067	ENSEMBL	ATOH1	ENSMUST00000101351	ENSEMBL	N/A	18971253	PAZAR	mm9	1	chr13	84128216	84128531
OREG1202616	Mus musculus	N/A	TRANSCRIPTION FACTOR BINDING SITE	A230107N01RIK	ENSMUSG00000092067	ENSEMBL	ATOH1	ENSMUST00000101351	ENSEMBL	N/A	18971253	PAZAR	mm10	1	chr13	84052392	84052570
OREG1202616	Mus musculus	N/A	TRANSCRIPTION FACTOR BINDING SITE	A230107N01RIK	ENSMUSG00000092067	ENSEMBL	ATOH1	ENSMUST00000101351	ENSEMBL	N/A	18971253	PAZAR	mm8	1	chr13	84525475	84525653
OREG1202616	Mus musculus	N/A	TRANSCRIPTION FACTOR BINDING SITE	A230107N01RIK	ENSMUSG00000092067	ENSEMBL	ATOH1	ENSMUST00000101351	ENSEMBL	N/A	18971253	PAZAR	mm9	1	chr13	84191997	84192175
OREG1202617	Mus musculus	N/A	TRANSCRIPTION FACTOR BINDING SITE	A230107N01RIK	ENSMUSG00000092067	ENSEMBL	ATOH1	ENSMUST00000101351	ENSEMBL	N/A	18971253	PAZAR	mm10	1	chr13	84057004	84057307
OREG1202617	Mus musculus	N/A	TRANSCRIPTION FACTOR BINDING SITE	A230107N01RIK	ENSMUSG00000092067	ENSEMBL	ATOH1	ENSMUST00000101351	ENSEMBL	N/A	18971253	PAZAR	mm8	1	chr13	84530087	84530390
OREG1202617	Mus musculus	N/A	TRANSCRIPTION FACTOR BINDING SITE	A230107N01RIK	ENSMUSG00000092067	ENSEMBL	ATOH1	ENSMUST00000101351	ENSEMBL	N/A	18971253	PAZAR	mm9	1	chr13	84196609	84196912
OREG1202618	Mus musculus	N/A	TRANSCRIPTION FACTOR BINDING SITE	A230107N01RIK	ENSMUSG00000092067	ENSEMBL	ATOH1	ENSMUST00000101351	ENSEMBL	N/A	18971253	PAZAR	mm10	1	chr13	84065556	84065765
OREG1202618	Mus musculus	N/A	TRANSCRIPTION FACTOR BINDING SITE	A230107N01RIK	ENSMUSG00000092067	ENSEMBL	ATOH1	ENSMUST00000101351	ENSEMBL	N/A	18971253	PAZAR	mm8	1	chr13	84538640	84538849
OREG1202618	Mus musculus	N/A	TRANSCRIPTION FACTOR BINDING SITE	A230107N01RIK	ENSMUSG00000092067	ENSEMBL	ATOH1	ENSMUST00000101351	ENSEMBL	N/A	18971253	PAZAR	mm9	1	chr13	84205161	84205370
OREG1202619	Mus musculus	N/A	TRANSCRIPTION FACTOR BINDING SITE	St3gal3	ENSMUSG00000028538	ENSEMBL	ATOH1	ENSMUST00000101351	ENSEMBL	N/A	18971253	PAZAR	mm10	1	chr4	117957633	117957784
OREG1202619	Mus musculus	N/A	TRANSCRIPTION FACTOR BINDING SITE	St3gal3	ENSMUSG00000028538	ENSEMBL	ATOH1	ENSMUST00000101351	ENSEMBL	N/A	18971253	PAZAR	mm8	1	chr4	117455565	117455716
OREG1202619	Mus musculus	N/A	TRANSCRIPTION FACTOR BINDING SITE	St3gal3	ENSMUSG00000028538	ENSEMBL	ATOH1	ENSMUST00000101351	ENSEMBL	N/A	18971253	PAZAR	mm9	1	chr4	117630238	117630389
OREG1202620	Mus musculus	N/A	TRANSCRIPTION FACTOR BINDING SITE	St3gal3	ENSMUSG00000028538	ENSEMBL	ATOH1	ENSMUST00000101351	ENSEMBL	N/A	18971253	PAZAR	mm10	1	chr4	118083689	118083960
OREG1202620	Mus musculus	N/A	TRANSCRIPTION FACTOR BINDING SITE	St3gal3	ENSMUSG00000028538	ENSEMBL	ATOH1	ENSMUST00000101351	ENSEMBL	N/A	18971253	PAZAR	mm8	1	chr4	117581621	117581892
OREG1202620	Mus musculus	N/A	TRANSCRIPTION FACTOR BINDING SITE	St3gal3	ENSMUSG00000028538	ENSEMBL	ATOH1	ENSMUST00000101351	ENSEMBL	N/A	18971253	PAZAR	mm9	1	chr4	117756294	117756565
OREG1202621	Mus musculus	N/A	TRANSCRIPTION FACTOR BINDING SITE	Amigo2	ENSMUSG00000048218	ENSEMBL	ATOH1	ENSMUST00000101351	ENSEMBL	N/A	18971253	PAZAR	mm10	1	chr15	97181067	97181291
OREG1202621	Mus musculus	N/A	TRANSCRIPTION FACTOR BINDING SITE	Amigo2	ENSMUSG00000048218	ENSEMBL	ATOH1	ENSMUST00000101351	ENSEMBL	N/A	18971253	PAZAR	mm8	1	chr15	97009101	97009325
OREG1202621	Mus musculus	N/A	TRANSCRIPTION FACTOR BINDING SITE	Amigo2	ENSMUSG00000048218	ENSEMBL	ATOH1	ENSMUST00000101351	ENSEMBL	N/A	18971253	PAZAR	mm9	1	chr15	97011498	97011722
OREG1202622	Mus musculus	N/A	TRANSCRIPTION FACTOR BINDING SITE	Amigo2	ENSMUSG00000048218	ENSEMBL	ATOH1	ENSMUST00000101351	ENSEMBL	N/A	18971253	PAZAR	mm10	1	chr15	97182716	97182923
OREG1202622	Mus musculus	N/A	TRANSCRIPTION FACTOR BINDING SITE	Amigo2	ENSMUSG00000048218	ENSEMBL	ATOH1	ENSMUST00000101351	ENSEMBL	N/A	18971253	PAZAR	mm8	1	chr15	97010750	97010957
OREG1202622	Mus musculus	N/A	TRANSCRIPTION FACTOR BINDING SITE	Amigo2	ENSMUSG00000048218	ENSEMBL	ATOH1	ENSMUST00000101351	ENSEMBL	N/A	18971253	PAZAR	mm9	1	chr15	97013147	97013354
OREG1202623	Mus musculus	N/A	TRANSCRIPTION FACTOR BINDING SITE	GM16912	ENSMUSG00000087551	ENSEMBL	ATOH1	ENSMUST00000101351	ENSEMBL	N/A	18971253	PAZAR	mm10	1	chr17	29455511	29455732
OREG1202623	Mus musculus	N/A	TRANSCRIPTION FACTOR BINDING SITE	GM16912	ENSMUSG00000087551	ENSEMBL	ATOH1	ENSMUST00000101351	ENSEMBL	N/A	18971253	PAZAR	mm8	1	chr17	29182523	29182744
OREG1202623	Mus musculus	N/A	TRANSCRIPTION FACTOR BINDING SITE	GM16912	ENSMUSG00000087551	ENSEMBL	ATOH1	ENSMUST00000101351	ENSEMBL	N/A	18971253	PAZAR	mm9	1	chr17	29592456	29592677
OREG1202624	Mus musculus	N/A	TRANSCRIPTION FACTOR BINDING SITE	Otud7a	ENSMUSG00000033510	ENSEMBL	ATOH1	ENSMUST00000101351	ENSEMBL	N/A	18971253	PAZAR	mm10	1	chr7	63508073	63508407
OREG1202624	Mus musculus	N/A	TRANSCRIPTION FACTOR BINDING SITE	Otud7a	ENSMUSG00000033510	ENSEMBL	ATOH1	ENSMUST00000101351	ENSEMBL	N/A	18971253	PAZAR	mm8	1	chr7	63387023	63387357
OREG1202624	Mus musculus	N/A	TRANSCRIPTION FACTOR BINDING SITE	Otud7a	ENSMUSG00000033510	ENSEMBL	ATOH1	ENSMUST00000101351	ENSEMBL	N/A	18971253	PAZAR	mm9	1	chr7	70652959	70653293
OREG1202625	Mus musculus	N/A	TRANSCRIPTION FACTOR BINDING SITE	Otud7a	ENSMUSG00000033510	ENSEMBL	ATOH1	ENSMUST00000101351	ENSEMBL	N/A	18971253	PAZAR	mm10	1	chr7	63509813	63510101
OREG1202625	Mus musculus	N/A	TRANSCRIPTION FACTOR BINDING SITE	Otud7a	ENSMUSG00000033510	ENSEMBL	ATOH1	ENSMUST00000101351	ENSEMBL	N/A	18971253	PAZAR	mm8	1	chr7	63388763	63389051
OREG1202625	Mus musculus	N/A	TRANSCRIPTION FACTOR BINDING SITE	Otud7a	ENSMUSG00000033510	ENSEMBL	ATOH1	ENSMUST00000101351	ENSEMBL	N/A	18971253	PAZAR	mm9	1	chr7	70654699	70654987
OREG1202626	Mus musculus	N/A	TRANSCRIPTION FACTOR BINDING SITE	Otud7a	ENSMUSG00000033510	ENSEMBL	ATOH1	ENSMUST00000101351	ENSEMBL	N/A	18971253	PAZAR	mm10	1	chr7	63520399	63520628
OREG1202626	Mus musculus	N/A	TRANSCRIPTION FACTOR BINDING SITE	Otud7a	ENSMUSG00000033510	ENSEMBL	ATOH1	ENSMUST00000101351	ENSEMBL	N/A	18971253	PAZAR	mm8	1	chr7	63399349	63399578
OREG1202626	Mus musculus	N/A	TRANSCRIPTION FACTOR BINDING SITE	Otud7a	ENSMUSG00000033510	ENSEMBL	ATOH1	ENSMUST00000101351	ENSEMBL	N/A	18971253	PAZAR	mm9	1	chr7	70665285	70665514
OREG1202627	Mus musculus	N/A	TRANSCRIPTION FACTOR BINDING SITE	Otud7a	ENSMUSG00000033510	ENSEMBL	ATOH1	ENSMUST00000101351	ENSEMBL	N/A	18971253	PAZAR	mm10	1	chr7	63764998	63765230
OREG1202627	Mus musculus	N/A	TRANSCRIPTION FACTOR BINDING SITE	Otud7a	ENSMUSG00000033510	ENSEMBL	ATOH1	ENSMUST00000101351	ENSEMBL	N/A	18971253	PAZAR	mm8	1	chr7	63643948	63644180
OREG1202627	Mus musculus	N/A	TRANSCRIPTION FACTOR BINDING SITE	Otud7a	ENSMUSG00000033510	ENSEMBL	ATOH1	ENSMUST00000101351	ENSEMBL	N/A	18971253	PAZAR	mm9	1	chr7	70909884	70910116
OREG1202628	Mus musculus	N/A	TRANSCRIPTION FACTOR BINDING SITE	Otud7a	ENSMUSG00000033510	ENSEMBL	ATOH1	ENSMUST00000101351	ENSEMBL	N/A	18971253	PAZAR	mm10	1	chr7	63796333	63796668
OREG1202628	Mus musculus	N/A	TRANSCRIPTION FACTOR BINDING SITE	Otud7a	ENSMUSG00000033510	ENSEMBL	ATOH1	ENSMUST00000101351	ENSEMBL	N/A	18971253	PAZAR	mm8	1	chr7	63675283	63675618
OREG1202628	Mus musculus	N/A	TRANSCRIPTION FACTOR BINDING SITE	Otud7a	ENSMUSG00000033510	ENSEMBL	ATOH1	ENSMUST00000101351	ENSEMBL	N/A	18971253	PAZAR	mm9	1	chr7	70941219	70941554
OREG1202629	Mus musculus	N/A	TRANSCRIPTION FACTOR BINDING SITE	Otud7a	ENSMUSG00000033510	ENSEMBL	ATOH1	ENSMUST00000101351	ENSEMBL	N/A	18971253	PAZAR	mm10	1	chr7	63816650	63816814
OREG1202629	Mus musculus	N/A	TRANSCRIPTION FACTOR BINDING SITE	Otud7a	ENSMUSG00000033510	ENSEMBL	ATOH1	ENSMUST00000101351	ENSEMBL	N/A	18971253	PAZAR	mm8	1	chr7	63695600	63695764
OREG1202629	Mus musculus	N/A	TRANSCRIPTION FACTOR BINDING SITE	Otud7a	ENSMUSG00000033510	ENSEMBL	ATOH1	ENSMUST00000101351	ENSEMBL	N/A	18971253	PAZAR	mm9	1	chr7	70961536	70961700
OREG1202630	Mus musculus	N/A	TRANSCRIPTION FACTOR BINDING SITE	Cxxc5	ENSMUSG00000046668	ENSEMBL	ATOH1	ENSMUST00000101351	ENSEMBL	N/A	18971253	PAZAR	mm10	1	chr18	35822024	35822208
OREG1202630	Mus musculus	N/A	TRANSCRIPTION FACTOR BINDING SITE	Cxxc5	ENSMUSG00000046668	ENSEMBL	ATOH1	ENSMUST00000101351	ENSEMBL	N/A	18971253	PAZAR	mm8	1	chr18	35947998	35948182
OREG1202630	Mus musculus	N/A	TRANSCRIPTION FACTOR BINDING SITE	Cxxc5	ENSMUSG00000046668	ENSEMBL	ATOH1	ENSMUST00000101351	ENSEMBL	N/A	18971253	PAZAR	mm9	1	chr18	35981678	35981862
OREG1202631	Mus musculus	N/A	TRANSCRIPTION FACTOR BINDING SITE	Cxxc5	ENSMUSG00000046668	ENSEMBL	ATOH1	ENSMUST00000101351	ENSEMBL	N/A	18971253	PAZAR	mm10	1	chr18	35839294	35839607
OREG1202631	Mus musculus	N/A	TRANSCRIPTION FACTOR BINDING SITE	Cxxc5	ENSMUSG00000046668	ENSEMBL	ATOH1	ENSMUST00000101351	ENSEMBL	N/A	18971253	PAZAR	mm8	1	chr18	35965268	35965581
OREG1202631	Mus musculus	N/A	TRANSCRIPTION FACTOR BINDING SITE	Cxxc5	ENSMUSG00000046668	ENSEMBL	ATOH1	ENSMUST00000101351	ENSEMBL	N/A	18971253	PAZAR	mm9	1	chr18	35998948	35999261
OREG1202632	Mus musculus	N/A	TRANSCRIPTION FACTOR BINDING SITE	Cxxc5	ENSMUSG00000046668	ENSEMBL	ATOH1	ENSMUST00000101351	ENSEMBL	N/A	18971253	PAZAR	mm10	1	chr18	35840001	35840500
OREG1202632	Mus musculus	N/A	TRANSCRIPTION FACTOR BINDING SITE	Cxxc5	ENSMUSG00000046668	ENSEMBL	ATOH1	ENSMUST00000101351	ENSEMBL	N/A	18971253	PAZAR	mm8	1	chr18	35965975	35966474
OREG1202632	Mus musculus	N/A	TRANSCRIPTION FACTOR BINDING SITE	Cxxc5	ENSMUSG00000046668	ENSEMBL	ATOH1	ENSMUST00000101351	ENSEMBL	N/A	18971253	PAZAR	mm9	1	chr18	35999655	36000154
OREG1202633	Mus musculus	N/A	TRANSCRIPTION FACTOR BINDING SITE	Cxxc5	ENSMUSG00000046668	ENSEMBL	ATOH1	ENSMUST00000101351	ENSEMBL	N/A	18971253	PAZAR	mm10	1	chr18	35851471	35851711
OREG1202633	Mus musculus	N/A	TRANSCRIPTION FACTOR BINDING SITE	Cxxc5	ENSMUSG00000046668	ENSEMBL	ATOH1	ENSMUST00000101351	ENSEMBL	N/A	18971253	PAZAR	mm8	1	chr18	35977445	35977685
OREG1202633	Mus musculus	N/A	TRANSCRIPTION FACTOR BINDING SITE	Cxxc5	ENSMUSG00000046668	ENSEMBL	ATOH1	ENSMUST00000101351	ENSEMBL	N/A	18971253	PAZAR	mm9	1	chr18	36011125	36011365
OREG1202634	Mus musculus	N/A	TRANSCRIPTION FACTOR BINDING SITE	Cxxc5	ENSMUSG00000046668	ENSEMBL	ATOH1	ENSMUST00000101351	ENSEMBL	N/A	18971253	PAZAR	mm10	1	chr18	35859036	35859366
OREG1202634	Mus musculus	N/A	TRANSCRIPTION FACTOR BINDING SITE	Cxxc5	ENSMUSG00000046668	ENSEMBL	ATOH1	ENSMUST00000101351	ENSEMBL	N/A	18971253	PAZAR	mm8	1	chr18	35985010	35985340
OREG1202634	Mus musculus	N/A	TRANSCRIPTION FACTOR BINDING SITE	Cxxc5	ENSMUSG00000046668	ENSEMBL	ATOH1	ENSMUST00000101351	ENSEMBL	N/A	18971253	PAZAR	mm9	1	chr18	36018690	36019020
OREG1202635	Mus musculus	N/A	TRANSCRIPTION FACTOR BINDING SITE	Cxxc5	ENSMUSG00000046668	ENSEMBL	ATOH1	ENSMUST00000101351	ENSEMBL	N/A	18971253	PAZAR	mm10	1	chr18	35862713	35862881
OREG1202635	Mus musculus	N/A	TRANSCRIPTION FACTOR BINDING SITE	Cxxc5	ENSMUSG00000046668	ENSEMBL	ATOH1	ENSMUST00000101351	ENSEMBL	N/A	18971253	PAZAR	mm8	1	chr18	35988687	35988855
OREG1202635	Mus musculus	N/A	TRANSCRIPTION FACTOR BINDING SITE	Cxxc5	ENSMUSG00000046668	ENSEMBL	ATOH1	ENSMUST00000101351	ENSEMBL	N/A	18971253	PAZAR	mm9	1	chr18	36022367	36022535
OREG1202636	Mus musculus	N/A	TRANSCRIPTION FACTOR BINDING SITE	Bag2	ENSMUSG00000042215	ENSEMBL	ATOH1	ENSMUST00000101351	ENSEMBL	N/A	18971253	PAZAR	mm10	1	chr1	33751366	33751725
OREG1202636	Mus musculus	N/A	TRANSCRIPTION FACTOR BINDING SITE	Bag2	ENSMUSG00000042215	ENSEMBL	ATOH1	ENSMUST00000101351	ENSEMBL	N/A	18971253	PAZAR	mm8	1	chr1	33695912	33696271
OREG1202636	Mus musculus	N/A	TRANSCRIPTION FACTOR BINDING SITE	Bag2	ENSMUSG00000042215	ENSEMBL	ATOH1	ENSMUST00000101351	ENSEMBL	N/A	18971253	PAZAR	mm9	1	chr1	33808211	33808570
OREG1202637	Mus musculus	N/A	TRANSCRIPTION FACTOR BINDING SITE	Ip6k3	ENSMUSG00000024210	ENSEMBL	ATOH1	ENSMUST00000101351	ENSEMBL	N/A	18971253	PAZAR	mm10	1	chr17	27153708	27154000
OREG1202637	Mus musculus	N/A	TRANSCRIPTION FACTOR BINDING SITE	Ip6k3	ENSMUSG00000024210	ENSEMBL	ATOH1	ENSMUST00000101351	ENSEMBL	N/A	18971253	PAZAR	mm8	1	chr17	26881297	26881589
OREG1202637	Mus musculus	N/A	TRANSCRIPTION FACTOR BINDING SITE	Ip6k3	ENSMUSG00000024210	ENSEMBL	ATOH1	ENSMUST00000101351	ENSEMBL	N/A	18971253	PAZAR	mm9	1	chr17	27290653	27290945
OREG1202638	Mus musculus	N/A	TRANSCRIPTION FACTOR BINDING SITE	Plg	ENSMUSG00000059481	ENSEMBL	ATOH1	ENSMUST00000101351	ENSEMBL	N/A	18971253	PAZAR	mm10	1	chr17	12367444	12367737
OREG1202638	Mus musculus	N/A	TRANSCRIPTION FACTOR BINDING SITE	Plg	ENSMUSG00000059481	ENSEMBL	ATOH1	ENSMUST00000101351	ENSEMBL	N/A	18971253	PAZAR	mm8	1	chr17	12210802	12211095
OREG1202638	Mus musculus	N/A	TRANSCRIPTION FACTOR BINDING SITE	Plg	ENSMUSG00000059481	ENSEMBL	ATOH1	ENSMUST00000101351	ENSEMBL	N/A	18971253	PAZAR	mm9	1	chr17	12560310	12560603
OREG1202639	Mus musculus	N/A	TRANSCRIPTION FACTOR BINDING SITE	Fam150b	ENSMUSG00000054204	ENSEMBL	ATOH1	ENSMUST00000101351	ENSEMBL	N/A	18971253	PAZAR	mm10	1	chr12	30864459	30864684
OREG1202639	Mus musculus	N/A	TRANSCRIPTION FACTOR BINDING SITE	Fam150b	ENSMUSG00000054204	ENSEMBL	ATOH1	ENSMUST00000101351	ENSEMBL	N/A	18971253	PAZAR	mm8	1	chr12	31450511	31450736
OREG1202639	Mus musculus	N/A	TRANSCRIPTION FACTOR BINDING SITE	Fam150b	ENSMUSG00000054204	ENSEMBL	ATOH1	ENSMUST00000101351	ENSEMBL	N/A	18971253	PAZAR	mm9	1	chr12	31549324	31549549
OREG1202640	Mus musculus	N/A	TRANSCRIPTION FACTOR BINDING SITE	Trpc6	ENSMUSG00000031997	ENSEMBL	ATOH1	ENSMUST00000101351	ENSEMBL	N/A	18971253	PAZAR	mm10	1	chr9	8597115	8597433
OREG1202640	Mus musculus	N/A	TRANSCRIPTION FACTOR BINDING SITE	Trpc6	ENSMUSG00000031997	ENSEMBL	ATOH1	ENSMUST00000101351	ENSEMBL	N/A	18971253	PAZAR	mm8	1	chr9	8556960	8557009
OREG1202640	Mus musculus	N/A	TRANSCRIPTION FACTOR BINDING SITE	Trpc6	ENSMUSG00000031997	ENSEMBL	ATOH1	ENSMUST00000101351	ENSEMBL	N/A	18971253	PAZAR	mm9	1	chr9	8597115	8597433
OREG1202641	Mus musculus	N/A	TRANSCRIPTION FACTOR BINDING SITE	Lpin3	ENSMUSG00000027412	ENSEMBL	ATOH1	ENSMUST00000101351	ENSEMBL	N/A	18971253	PAZAR	mm10	1	chr2	160906207	160906420
OREG1202641	Mus musculus	N/A	TRANSCRIPTION FACTOR BINDING SITE	Lpin3	ENSMUSG00000027412	ENSEMBL	ATOH1	ENSMUST00000101351	ENSEMBL	N/A	18971253	PAZAR	mm8	1	chr2	160597648	160597861
OREG1202641	Mus musculus	N/A	TRANSCRIPTION FACTOR BINDING SITE	Lpin3	ENSMUSG00000027412	ENSEMBL	ATOH1	ENSMUST00000101351	ENSEMBL	N/A	18971253	PAZAR	mm9	1	chr2	160731943	160732156
OREG1202642	Mus musculus	N/A	TRANSCRIPTION FACTOR BINDING SITE	Gm22296	ENSMUSG00000065244	ENSEMBL	ATOH1	ENSMUST00000101351	ENSEMBL	N/A	18971253	PAZAR	mm10	1	chr12	55972116	55972276
OREG1202642	Mus musculus	N/A	TRANSCRIPTION FACTOR BINDING SITE	Gm22296	ENSMUSG00000065244	ENSEMBL	ATOH1	ENSMUST00000101351	ENSEMBL	N/A	18971253	PAZAR	mm8	1	chr12	56890128	56890288
OREG1202642	Mus musculus	N/A	TRANSCRIPTION FACTOR BINDING SITE	Gm22296	ENSMUSG00000065244	ENSEMBL	ATOH1	ENSMUST00000101351	ENSEMBL	N/A	18971253	PAZAR	mm9	1	chr12	57073103	57073263
OREG1202643	Mus musculus	N/A	TRANSCRIPTION FACTOR BINDING SITE	Gm22296	ENSMUSG00000065244	ENSEMBL	ATOH1	ENSMUST00000101351	ENSEMBL	N/A	18971253	PAZAR	mm10	1	chr12	55974398	55974608
OREG1202643	Mus musculus	N/A	TRANSCRIPTION FACTOR BINDING SITE	Gm22296	ENSMUSG00000065244	ENSEMBL	ATOH1	ENSMUST00000101351	ENSEMBL	N/A	18971253	PAZAR	mm8	1	chr12	56892410	56892620
OREG1202643	Mus musculus	N/A	TRANSCRIPTION FACTOR BINDING SITE	Gm22296	ENSMUSG00000065244	ENSEMBL	ATOH1	ENSMUST00000101351	ENSEMBL	N/A	18971253	PAZAR	mm9	1	chr12	57075385	57075595
OREG1202644	Mus musculus	N/A	TRANSCRIPTION FACTOR BINDING SITE	Gm13982	ENSMUSG00000085681	ENSEMBL	ATOH1	ENSMUST00000101351	ENSEMBL	N/A	18971253	PAZAR	mm10	1	chr2	117381403	117381600
OREG1202644	Mus musculus	N/A	TRANSCRIPTION FACTOR BINDING SITE	Gm13982	ENSMUSG00000085681	ENSEMBL	ATOH1	ENSMUST00000101351	ENSEMBL	N/A	18971253	PAZAR	mm8	1	chr2	117072844	117073041
OREG1202644	Mus musculus	N/A	TRANSCRIPTION FACTOR BINDING SITE	Gm13982	ENSMUSG00000085681	ENSEMBL	ATOH1	ENSMUST00000101351	ENSEMBL	N/A	18971253	PAZAR	mm9	1	chr2	117207139	117207336
OREG1202645	Mus musculus	N/A	TRANSCRIPTION FACTOR BINDING SITE	Hmcn2	ENSMUSG00000055632	ENSEMBL	ATOH1	ENSMUST00000101351	ENSEMBL	N/A	18971253	PAZAR	mm10	1	chr2	31337663	31337958
OREG1202645	Mus musculus	N/A	TRANSCRIPTION FACTOR BINDING SITE	Hmcn2	ENSMUSG00000055632	ENSEMBL	ATOH1	ENSMUST00000101351	ENSEMBL	N/A	18971253	PAZAR	mm8	1	chr2	31159672	31159967
OREG1202645	Mus musculus	N/A	TRANSCRIPTION FACTOR BINDING SITE	Hmcn2	ENSMUSG00000055632	ENSEMBL	ATOH1	ENSMUST00000101351	ENSEMBL	N/A	18971253	PAZAR	mm9	1	chr2	31193183	31193478
OREG1202646	Mus musculus	N/A	TRANSCRIPTION FACTOR BINDING SITE	Hmcn2	ENSMUSG00000055632	ENSEMBL	ATOH1	ENSMUST00000101351	ENSEMBL	N/A	18971253	PAZAR	mm10	1	chr2	31339829	31340117
OREG1202646	Mus musculus	N/A	TRANSCRIPTION FACTOR BINDING SITE	Hmcn2	ENSMUSG00000055632	ENSEMBL	ATOH1	ENSMUST00000101351	ENSEMBL	N/A	18971253	PAZAR	mm8	1	chr2	31161838	31162126
OREG1202646	Mus musculus	N/A	TRANSCRIPTION FACTOR BINDING SITE	Hmcn2	ENSMUSG00000055632	ENSEMBL	ATOH1	ENSMUST00000101351	ENSEMBL	N/A	18971253	PAZAR	mm9	1	chr2	31195349	31195637
OREG1202647	Mus musculus	N/A	TRANSCRIPTION FACTOR BINDING SITE	Hmcn2	ENSMUSG00000055632	ENSEMBL	ATOH1	ENSMUST00000101351	ENSEMBL	N/A	18971253	PAZAR	mm10	1	chr2	31381244	31381479
OREG1202647	Mus musculus	N/A	TRANSCRIPTION FACTOR BINDING SITE	Hmcn2	ENSMUSG00000055632	ENSEMBL	ATOH1	ENSMUST00000101351	ENSEMBL	N/A	18971253	PAZAR	mm8	1	chr2	31203253	31203488
OREG1202647	Mus musculus	N/A	TRANSCRIPTION FACTOR BINDING SITE	Hmcn2	ENSMUSG00000055632	ENSEMBL	ATOH1	ENSMUST00000101351	ENSEMBL	N/A	18971253	PAZAR	mm9	1	chr2	31236764	31236999
OREG1202648	Mus musculus	N/A	TRANSCRIPTION FACTOR BINDING SITE	Hmcn2	ENSMUSG00000055632	ENSEMBL	ATOH1	ENSMUST00000101351	ENSEMBL	N/A	18971253	PAZAR	mm10	1	chr2	31449377	31449862
OREG1202648	Mus musculus	N/A	TRANSCRIPTION FACTOR BINDING SITE	Hmcn2	ENSMUSG00000055632	ENSEMBL	ATOH1	ENSMUST00000101351	ENSEMBL	N/A	18971253	PAZAR	mm8	1	chr2	31271386	31271871
OREG1202648	Mus musculus	N/A	TRANSCRIPTION FACTOR BINDING SITE	Hmcn2	ENSMUSG00000055632	ENSEMBL	ATOH1	ENSMUST00000101351	ENSEMBL	N/A	18971253	PAZAR	mm9	1	chr2	31304897	31305382
OREG1202649	Mus musculus	N/A	TRANSCRIPTION FACTOR BINDING SITE	Lman1	ENSMUSG00000041891	ENSEMBL	ATOH1	ENSMUST00000101351	ENSEMBL	N/A	18971253	PAZAR	mm10	1	chr18	66019894	66020135
OREG1202649	Mus musculus	N/A	TRANSCRIPTION FACTOR BINDING SITE	Lman1	ENSMUSG00000041891	ENSEMBL	ATOH1	ENSMUST00000101351	ENSEMBL	N/A	18971253	PAZAR	mm8	1	chr18	66145263	66145504
OREG1202649	Mus musculus	N/A	TRANSCRIPTION FACTOR BINDING SITE	Lman1	ENSMUSG00000041891	ENSEMBL	ATOH1	ENSMUST00000101351	ENSEMBL	N/A	18971253	PAZAR	mm9	1	chr18	66179548	66179789
OREG1202650	Mus musculus	N/A	TRANSCRIPTION FACTOR BINDING SITE	Pou4f1	ENSMUSG00000048349	ENSEMBL	ATOH1	ENSMUST00000101351	ENSEMBL	N/A	18971253	PAZAR	mm10	1	chr14	104279887	104280271
OREG1202650	Mus musculus	N/A	TRANSCRIPTION FACTOR BINDING SITE	Pou4f1	ENSMUSG00000048349	ENSEMBL	ATOH1	ENSMUST00000101351	ENSEMBL	N/A	18971253	PAZAR	mm8	1	chr14	103165566	103165950
OREG1202650	Mus musculus	N/A	TRANSCRIPTION FACTOR BINDING SITE	Pou4f1	ENSMUSG00000048349	ENSEMBL	ATOH1	ENSMUST00000101351	ENSEMBL	N/A	18971253	PAZAR	mm9	1	chr14	104679104	104679488
OREG1202651	Mus musculus	N/A	TRANSCRIPTION FACTOR BINDING SITE	Pou4f1	ENSMUSG00000048349	ENSEMBL	ATOH1	ENSMUST00000101351	ENSEMBL	N/A	18971253	PAZAR	mm10	1	chr14	104356640	104357009
OREG1202651	Mus musculus	N/A	TRANSCRIPTION FACTOR BINDING SITE	Pou4f1	ENSMUSG00000048349	ENSEMBL	ATOH1	ENSMUST00000101351	ENSEMBL	N/A	18971253	PAZAR	mm8	1	chr14	103242319	103242688
OREG1202651	Mus musculus	N/A	TRANSCRIPTION FACTOR BINDING SITE	Pou4f1	ENSMUSG00000048349	ENSEMBL	ATOH1	ENSMUST00000101351	ENSEMBL	N/A	18971253	PAZAR	mm9	1	chr14	104755857	104756226
OREG1202652	Mus musculus	N/A	TRANSCRIPTION FACTOR BINDING SITE	Pou4f1	ENSMUSG00000048349	ENSEMBL	ATOH1	ENSMUST00000101351	ENSEMBL	N/A	18971253	PAZAR	mm10	1	chr14	104456995	104457261
OREG1202652	Mus musculus	N/A	TRANSCRIPTION FACTOR BINDING SITE	Pou4f1	ENSMUSG00000048349	ENSEMBL	ATOH1	ENSMUST00000101351	ENSEMBL	N/A	18971253	PAZAR	mm8	1	chr14	103342674	103342940
OREG1202652	Mus musculus	N/A	TRANSCRIPTION FACTOR BINDING SITE	Pou4f1	ENSMUSG00000048349	ENSEMBL	ATOH1	ENSMUST00000101351	ENSEMBL	N/A	18971253	PAZAR	mm9	1	chr14	104856212	104856478
OREG1202653	Mus musculus	N/A	TRANSCRIPTION FACTOR BINDING SITE	Actn2	ENSMUSG00000052374	ENSEMBL	ATOH1	ENSMUST00000101351	ENSEMBL	N/A	18971253	PAZAR	mm10	1	chr13	12312124	12312390
OREG1202653	Mus musculus	N/A	TRANSCRIPTION FACTOR BINDING SITE	Actn2	ENSMUSG00000052374	ENSEMBL	ATOH1	ENSMUST00000101351	ENSEMBL	N/A	18971253	PAZAR	mm8	1	chr13	12366457	12366723
OREG1202653	Mus musculus	N/A	TRANSCRIPTION FACTOR BINDING SITE	Actn2	ENSMUSG00000052374	ENSEMBL	ATOH1	ENSMUST00000101351	ENSEMBL	N/A	18971253	PAZAR	mm9	1	chr13	12404391	12404657
OREG1202654	Mus musculus	N/A	TRANSCRIPTION FACTOR BINDING SITE	Gm11256	ENSMUSG00000084253	ENSEMBL	ATOH1	ENSMUST00000101351	ENSEMBL	N/A	18971253	PAZAR	mm10	1	chr4	75827337	75827648
OREG1202654	Mus musculus	N/A	TRANSCRIPTION FACTOR BINDING SITE	Gm11256	ENSMUSG00000084253	ENSEMBL	ATOH1	ENSMUST00000101351	ENSEMBL	N/A	18971253	PAZAR	mm8	1	chr4	75298568	75298879
OREG1202654	Mus musculus	N/A	TRANSCRIPTION FACTOR BINDING SITE	Gm11256	ENSMUSG00000084253	ENSEMBL	ATOH1	ENSMUST00000101351	ENSEMBL	N/A	18971253	PAZAR	mm9	1	chr4	75473241	75473552
OREG1202655	Mus musculus	N/A	TRANSCRIPTION FACTOR BINDING SITE	Gm11256	ENSMUSG00000084253	ENSEMBL	ATOH1	ENSMUST00000101351	ENSEMBL	N/A	18971253	PAZAR	mm10	1	chr4	75838697	75839067
OREG1202655	Mus musculus	N/A	TRANSCRIPTION FACTOR BINDING SITE	Gm11256	ENSMUSG00000084253	ENSEMBL	ATOH1	ENSMUST00000101351	ENSEMBL	N/A	18971253	PAZAR	mm8	1	chr4	75309928	75310298
OREG1202655	Mus musculus	N/A	TRANSCRIPTION FACTOR BINDING SITE	Gm11256	ENSMUSG00000084253	ENSEMBL	ATOH1	ENSMUST00000101351	ENSEMBL	N/A	18971253	PAZAR	mm9	1	chr4	75484601	75484971
OREG1202656	Mus musculus	N/A	TRANSCRIPTION FACTOR BINDING SITE	Agpat6	ENSMUSG00000031545	ENSEMBL	ATOH1	ENSMUST00000101351	ENSEMBL	N/A	18971253	PAZAR	mm10	1	chr8	23191548	23191931
OREG1202656	Mus musculus	N/A	TRANSCRIPTION FACTOR BINDING SITE	Agpat6	ENSMUSG00000031545	ENSEMBL	ATOH1	ENSMUST00000101351	ENSEMBL	N/A	18971253	PAZAR	mm8	1	chr8	24657093	24657476
OREG1202656	Mus musculus	N/A	TRANSCRIPTION FACTOR BINDING SITE	Agpat6	ENSMUSG00000031545	ENSEMBL	ATOH1	ENSMUST00000101351	ENSEMBL	N/A	18971253	PAZAR	mm9	1	chr8	24302020	24302403
OREG1202657	Mus musculus	N/A	TRANSCRIPTION FACTOR BINDING SITE	Dock8	ENSMUSG00000052085	ENSEMBL	ATOH1	ENSMUST00000101351	ENSEMBL	N/A	18971253	PAZAR	mm10	1	chr19	24981462	24981700
OREG1202657	Mus musculus	N/A	TRANSCRIPTION FACTOR BINDING SITE	Dock8	ENSMUSG00000052085	ENSEMBL	ATOH1	ENSMUST00000101351	ENSEMBL	N/A	18971253	PAZAR	mm8	1	chr19	25048559	25048797
OREG1202657	Mus musculus	N/A	TRANSCRIPTION FACTOR BINDING SITE	Dock8	ENSMUSG00000052085	ENSEMBL	ATOH1	ENSMUST00000101351	ENSEMBL	N/A	18971253	PAZAR	mm9	1	chr19	25055952	25056190
OREG1202658	Mus musculus	N/A	TRANSCRIPTION FACTOR BINDING SITE	1300017J02Rik	ENSMUSG00000033688	ENSEMBL	ATOH1	ENSMUST00000101351	ENSEMBL	N/A	18971253	PAZAR	mm10	1	chr9	103252781	103252897
OREG1202658	Mus musculus	N/A	TRANSCRIPTION FACTOR BINDING SITE	1300017J02Rik	ENSMUSG00000033688	ENSEMBL	ATOH1	ENSMUST00000101351	ENSEMBL	N/A	18971253	PAZAR	mm8	1	chr9	103110931	103111047
OREG1202658	Mus musculus	N/A	TRANSCRIPTION FACTOR BINDING SITE	1300017J02Rik	ENSMUSG00000033688	ENSEMBL	ATOH1	ENSMUST00000101351	ENSEMBL	N/A	18971253	PAZAR	mm9	1	chr9	103155111	103155227
OREG1202659	Mus musculus	N/A	TRANSCRIPTION FACTOR BINDING SITE	Gm12475	ENSMUSG00000083338	ENSEMBL	ATOH1	ENSMUST00000101351	ENSEMBL	N/A	18971253	PAZAR	mm10	1	chr4	52325086	52325370
OREG1202659	Mus musculus	N/A	TRANSCRIPTION FACTOR BINDING SITE	Gm12475	ENSMUSG00000083338	ENSEMBL	ATOH1	ENSMUST00000101351	ENSEMBL	N/A	18971253	PAZAR	mm8	1	chr4	52346186	52346470
OREG1202659	Mus musculus	N/A	TRANSCRIPTION FACTOR BINDING SITE	Gm12475	ENSMUSG00000083338	ENSEMBL	ATOH1	ENSMUST00000101351	ENSEMBL	N/A	18971253	PAZAR	mm9	1	chr4	52337958	52338242
OREG1202660	Mus musculus	N/A	TRANSCRIPTION FACTOR BINDING SITE	Gm12475	ENSMUSG00000083338	ENSEMBL	ATOH1	ENSMUST00000101351	ENSEMBL	N/A	18971253	PAZAR	mm10	1	chr4	52341664	52342009
OREG1202660	Mus musculus	N/A	TRANSCRIPTION FACTOR BINDING SITE	Gm12475	ENSMUSG00000083338	ENSEMBL	ATOH1	ENSMUST00000101351	ENSEMBL	N/A	18971253	PAZAR	mm8	1	chr4	52362764	52363109
OREG1202660	Mus musculus	N/A	TRANSCRIPTION FACTOR BINDING SITE	Gm12475	ENSMUSG00000083338	ENSEMBL	ATOH1	ENSMUST00000101351	ENSEMBL	N/A	18971253	PAZAR	mm9	1	chr4	52354536	52354881
OREG1202661	Mus musculus	N/A	TRANSCRIPTION FACTOR BINDING SITE	Gm13814	ENSMUSG00000085261	ENSEMBL	ATOH1	ENSMUST00000101351	ENSEMBL	N/A	18971253	PAZAR	mm10	1	chr2	92496789	92496998
OREG1202661	Mus musculus	N/A	TRANSCRIPTION FACTOR BINDING SITE	Gm13814	ENSMUSG00000085261	ENSEMBL	ATOH1	ENSMUST00000101351	ENSEMBL	N/A	18971253	PAZAR	mm8	1	chr2	92297628	92297837
OREG1202661	Mus musculus	N/A	TRANSCRIPTION FACTOR BINDING SITE	Gm13814	ENSMUSG00000085261	ENSEMBL	ATOH1	ENSMUST00000101351	ENSEMBL	N/A	18971253	PAZAR	mm9	1	chr2	92336946	92337155
OREG1202662	Mus musculus	N/A	TRANSCRIPTION FACTOR BINDING SITE	E2f3	ENSMUSG00000016477	ENSEMBL	ATOH1	ENSMUST00000101351	ENSEMBL	N/A	18971253	PAZAR	mm10	1	chr13	29986097	29986319
OREG1202662	Mus musculus	N/A	TRANSCRIPTION FACTOR BINDING SITE	E2f3	ENSMUSG00000016477	ENSEMBL	ATOH1	ENSMUST00000101351	ENSEMBL	N/A	18971253	PAZAR	mm8	1	chr13	29993562	29993784
OREG1202662	Mus musculus	N/A	TRANSCRIPTION FACTOR BINDING SITE	E2f3	ENSMUSG00000016477	ENSEMBL	ATOH1	ENSMUST00000101351	ENSEMBL	N/A	18971253	PAZAR	mm9	1	chr13	30077966	30078188
OREG1202663	Mus musculus	N/A	TRANSCRIPTION FACTOR BINDING SITE	E2f3	ENSMUSG00000016477	ENSEMBL	ATOH1	ENSMUST00000101351	ENSEMBL	N/A	18971253	PAZAR	mm10	1	chr13	30003223	30003547
OREG1202663	Mus musculus	N/A	TRANSCRIPTION FACTOR BINDING SITE	E2f3	ENSMUSG00000016477	ENSEMBL	ATOH1	ENSMUST00000101351	ENSEMBL	N/A	18971253	PAZAR	mm8	1	chr13	30010688	30011012
OREG1202663	Mus musculus	N/A	TRANSCRIPTION FACTOR BINDING SITE	E2f3	ENSMUSG00000016477	ENSEMBL	ATOH1	ENSMUST00000101351	ENSEMBL	N/A	18971253	PAZAR	mm9	1	chr13	30095092	30095416
OREG1202664	Mus musculus	N/A	TRANSCRIPTION FACTOR BINDING SITE	E2f3	ENSMUSG00000016477	ENSEMBL	ATOH1	ENSMUST00000101351	ENSEMBL	N/A	18971253	PAZAR	mm10	1	chr13	30017713	30017918
OREG1202664	Mus musculus	N/A	TRANSCRIPTION FACTOR BINDING SITE	E2f3	ENSMUSG00000016477	ENSEMBL	ATOH1	ENSMUST00000101351	ENSEMBL	N/A	18971253	PAZAR	mm8	1	chr13	30025178	30025383
OREG1202664	Mus musculus	N/A	TRANSCRIPTION FACTOR BINDING SITE	E2f3	ENSMUSG00000016477	ENSEMBL	ATOH1	ENSMUST00000101351	ENSEMBL	N/A	18971253	PAZAR	mm9	1	chr13	30109582	30109787
OREG1202665	Mus musculus	N/A	TRANSCRIPTION FACTOR BINDING SITE	Dctd	ENSMUSG00000031562	ENSEMBL	ATOH1	ENSMUST00000101351	ENSEMBL	N/A	18971253	PAZAR	mm10	1	chr8	48141143	48141363
OREG1202665	Mus musculus	N/A	TRANSCRIPTION FACTOR BINDING SITE	Dctd	ENSMUSG00000031562	ENSEMBL	ATOH1	ENSMUST00000101351	ENSEMBL	N/A	18971253	PAZAR	mm8	1	chr8	49639960	49640180
OREG1202665	Mus musculus	N/A	TRANSCRIPTION FACTOR BINDING SITE	Dctd	ENSMUSG00000031562	ENSEMBL	ATOH1	ENSMUST00000101351	ENSEMBL	N/A	18971253	PAZAR	mm9	1	chr8	49226497	49226717
OREG1202666	Mus musculus	N/A	TRANSCRIPTION FACTOR BINDING SITE	Dctd	ENSMUSG00000031562	ENSEMBL	ATOH1	ENSMUST00000101351	ENSEMBL	N/A	18971253	PAZAR	mm10	1	chr8	48152424	48152675
OREG1202666	Mus musculus	N/A	TRANSCRIPTION FACTOR BINDING SITE	Dctd	ENSMUSG00000031562	ENSEMBL	ATOH1	ENSMUST00000101351	ENSEMBL	N/A	18971253	PAZAR	mm8	1	chr8	49651241	49651492
OREG1202666	Mus musculus	N/A	TRANSCRIPTION FACTOR BINDING SITE	Dctd	ENSMUSG00000031562	ENSEMBL	ATOH1	ENSMUST00000101351	ENSEMBL	N/A	18971253	PAZAR	mm9	1	chr8	49237778	49238029
OREG1202667	Mus musculus	N/A	TRANSCRIPTION FACTOR BINDING SITE	Dctd	ENSMUSG00000031562	ENSEMBL	ATOH1	ENSMUST00000101351	ENSEMBL	N/A	18971253	PAZAR	mm10	1	chr8	48153618	48154100
OREG1202667	Mus musculus	N/A	TRANSCRIPTION FACTOR BINDING SITE	Dctd	ENSMUSG00000031562	ENSEMBL	ATOH1	ENSMUST00000101351	ENSEMBL	N/A	18971253	PAZAR	mm8	1	chr8	49652435	49652917
OREG1202667	Mus musculus	N/A	TRANSCRIPTION FACTOR BINDING SITE	Dctd	ENSMUSG00000031562	ENSEMBL	ATOH1	ENSMUST00000101351	ENSEMBL	N/A	18971253	PAZAR	mm9	1	chr8	49238972	49239454
OREG1202668	Mus musculus	N/A	TRANSCRIPTION FACTOR BINDING SITE	Smim4	ENSMUSG00000058351	ENSEMBL	ATOH1	ENSMUST00000101351	ENSEMBL	N/A	18971253	PAZAR	mm10	1	chr14	31131690	31131882
OREG1202668	Mus musculus	N/A	TRANSCRIPTION FACTOR BINDING SITE	Smim4	ENSMUSG00000058351	ENSEMBL	ATOH1	ENSMUST00000101351	ENSEMBL	N/A	18971253	PAZAR	mm8	1	chr14	29960699	29960891
OREG1202668	Mus musculus	N/A	TRANSCRIPTION FACTOR BINDING SITE	Smim4	ENSMUSG00000058351	ENSEMBL	ATOH1	ENSMUST00000101351	ENSEMBL	N/A	18971253	PAZAR	mm9	1	chr14	31944876	31945068
OREG1202669	Mus musculus	N/A	TRANSCRIPTION FACTOR BINDING SITE	Pde7b	ENSMUSG00000019990	ENSEMBL	ATOH1	ENSMUST00000101351	ENSEMBL	N/A	18971253	PAZAR	mm10	1	chr10	20421525	20421725
OREG1202669	Mus musculus	N/A	TRANSCRIPTION FACTOR BINDING SITE	Pde7b	ENSMUSG00000019990	ENSEMBL	ATOH1	ENSMUST00000101351	ENSEMBL	N/A	18971253	PAZAR	mm8	1	chr10	20110941	20111141
OREG1202669	Mus musculus	N/A	TRANSCRIPTION FACTOR BINDING SITE	Pde7b	ENSMUSG00000019990	ENSEMBL	ATOH1	ENSMUST00000101351	ENSEMBL	N/A	18971253	PAZAR	mm9	1	chr10	20141331	20141531
OREG1202670	Mus musculus	N/A	TRANSCRIPTION FACTOR BINDING SITE	Prdm11	ENSMUSG00000075028	ENSEMBL	ATOH1	ENSMUST00000101351	ENSEMBL	N/A	18971253	PAZAR	mm10	1	chr2	92972036	92972211
OREG1202670	Mus musculus	N/A	TRANSCRIPTION FACTOR BINDING SITE	Prdm11	ENSMUSG00000075028	ENSEMBL	ATOH1	ENSMUST00000101351	ENSEMBL	N/A	18971253	PAZAR	mm8	1	chr2	92772875	92773050
OREG1202670	Mus musculus	N/A	TRANSCRIPTION FACTOR BINDING SITE	Prdm11	ENSMUSG00000075028	ENSEMBL	ATOH1	ENSMUST00000101351	ENSEMBL	N/A	18971253	PAZAR	mm9	1	chr2	92812193	92812368
OREG1202671	Mus musculus	N/A	TRANSCRIPTION FACTOR BINDING SITE	Prdm11	ENSMUSG00000075028	ENSEMBL	ATOH1	ENSMUST00000101351	ENSEMBL	N/A	18971253	PAZAR	mm10	1	chr2	93018860	93019216
OREG1202671	Mus musculus	N/A	TRANSCRIPTION FACTOR BINDING SITE	Prdm11	ENSMUSG00000075028	ENSEMBL	ATOH1	ENSMUST00000101351	ENSEMBL	N/A	18971253	PAZAR	mm8	1	chr2	92819699	92820055
OREG1202671	Mus musculus	N/A	TRANSCRIPTION FACTOR BINDING SITE	Prdm11	ENSMUSG00000075028	ENSEMBL	ATOH1	ENSMUST00000101351	ENSEMBL	N/A	18971253	PAZAR	mm9	1	chr2	92859017	92859373
OREG1202672	Mus musculus	N/A	TRANSCRIPTION FACTOR BINDING SITE	Dclk1	ENSMUSG00000027797	ENSEMBL	ATOH1	ENSMUST00000101351	ENSEMBL	N/A	18971253	PAZAR	mm10	1	chr3	55270386	55270645
OREG1202672	Mus musculus	N/A	TRANSCRIPTION FACTOR BINDING SITE	Dclk1	ENSMUSG00000027797	ENSEMBL	ATOH1	ENSMUST00000101351	ENSEMBL	N/A	18971253	PAZAR	mm8	1	chr3	55358315	55358574
OREG1202672	Mus musculus	N/A	TRANSCRIPTION FACTOR BINDING SITE	Dclk1	ENSMUSG00000027797	ENSEMBL	ATOH1	ENSMUST00000101351	ENSEMBL	N/A	18971253	PAZAR	mm9	1	chr3	55074308	55074567
OREG1202673	Mus musculus	N/A	TRANSCRIPTION FACTOR BINDING SITE	Dclk1	ENSMUSG00000027797	ENSEMBL	ATOH1	ENSMUST00000101351	ENSEMBL	N/A	18971253	PAZAR	mm10	1	chr3	55348040	55348294
OREG1202673	Mus musculus	N/A	TRANSCRIPTION FACTOR BINDING SITE	Dclk1	ENSMUSG00000027797	ENSEMBL	ATOH1	ENSMUST00000101351	ENSEMBL	N/A	18971253	PAZAR	mm8	1	chr3	55435969	55436223
OREG1202673	Mus musculus	N/A	TRANSCRIPTION FACTOR BINDING SITE	Dclk1	ENSMUSG00000027797	ENSEMBL	ATOH1	ENSMUST00000101351	ENSEMBL	N/A	18971253	PAZAR	mm9	1	chr3	55151962	55152216
OREG1202674	Mus musculus	N/A	TRANSCRIPTION FACTOR BINDING SITE	Dclk1	ENSMUSG00000027797	ENSEMBL	ATOH1	ENSMUST00000101351	ENSEMBL	N/A	18971253	PAZAR	mm10	1	chr3	55483375	55483658
OREG1202674	Mus musculus	N/A	TRANSCRIPTION FACTOR BINDING SITE	Dclk1	ENSMUSG00000027797	ENSEMBL	ATOH1	ENSMUST00000101351	ENSEMBL	N/A	18971253	PAZAR	mm8	1	chr3	55571304	55571587
OREG1202674	Mus musculus	N/A	TRANSCRIPTION FACTOR BINDING SITE	Dclk1	ENSMUSG00000027797	ENSEMBL	ATOH1	ENSMUST00000101351	ENSEMBL	N/A	18971253	PAZAR	mm9	1	chr3	55287297	55287580
OREG1202675	Mus musculus	N/A	TRANSCRIPTION FACTOR BINDING SITE	Dclk1	ENSMUSG00000027797	ENSEMBL	ATOH1	ENSMUST00000101351	ENSEMBL	N/A	18971253	PAZAR	mm10	1	chr3	55523819	55524028
OREG1202675	Mus musculus	N/A	TRANSCRIPTION FACTOR BINDING SITE	Dclk1	ENSMUSG00000027797	ENSEMBL	ATOH1	ENSMUST00000101351	ENSEMBL	N/A	18971253	PAZAR	mm8	1	chr3	55611748	55611957
OREG1202675	Mus musculus	N/A	TRANSCRIPTION FACTOR BINDING SITE	Dclk1	ENSMUSG00000027797	ENSEMBL	ATOH1	ENSMUST00000101351	ENSEMBL	N/A	18971253	PAZAR	mm9	1	chr3	55327741	55327950
OREG1202676	Mus musculus	N/A	TRANSCRIPTION FACTOR BINDING SITE	Dclk1	ENSMUSG00000027797	ENSEMBL	ATOH1	ENSMUST00000101351	ENSEMBL	N/A	18971253	PAZAR	mm10	1	chr3	55528065	55528374
OREG1202676	Mus musculus	N/A	TRANSCRIPTION FACTOR BINDING SITE	Dclk1	ENSMUSG00000027797	ENSEMBL	ATOH1	ENSMUST00000101351	ENSEMBL	N/A	18971253	PAZAR	mm8	1	chr3	55615994	55616303
OREG1202676	Mus musculus	N/A	TRANSCRIPTION FACTOR BINDING SITE	Dclk1	ENSMUSG00000027797	ENSEMBL	ATOH1	ENSMUST00000101351	ENSEMBL	N/A	18971253	PAZAR	mm9	1	chr3	55331987	55332296
OREG1202677	Mus musculus	N/A	TRANSCRIPTION FACTOR BINDING SITE	Dclk1	ENSMUSG00000027797	ENSEMBL	ATOH1	ENSMUST00000101351	ENSEMBL	N/A	18971253	PAZAR	mm10	1	chr3	55540050	55540345
OREG1202677	Mus musculus	N/A	TRANSCRIPTION FACTOR BINDING SITE	Dclk1	ENSMUSG00000027797	ENSEMBL	ATOH1	ENSMUST00000101351	ENSEMBL	N/A	18971253	PAZAR	mm8	1	chr3	55627979	55628274
OREG1202677	Mus musculus	N/A	TRANSCRIPTION FACTOR BINDING SITE	Dclk1	ENSMUSG00000027797	ENSEMBL	ATOH1	ENSMUST00000101351	ENSEMBL	N/A	18971253	PAZAR	mm9	1	chr3	55343972	55344267
OREG1202678	Mus musculus	N/A	TRANSCRIPTION FACTOR BINDING SITE	Dclk1	ENSMUSG00000027797	ENSEMBL	ATOH1	ENSMUST00000101351	ENSEMBL	N/A	18971253	PAZAR	mm10	1	chr3	55540448	55540808
OREG1202678	Mus musculus	N/A	TRANSCRIPTION FACTOR BINDING SITE	Dclk1	ENSMUSG00000027797	ENSEMBL	ATOH1	ENSMUST00000101351	ENSEMBL	N/A	18971253	PAZAR	mm8	1	chr3	55628377	55628737
OREG1202678	Mus musculus	N/A	TRANSCRIPTION FACTOR BINDING SITE	Dclk1	ENSMUSG00000027797	ENSEMBL	ATOH1	ENSMUST00000101351	ENSEMBL	N/A	18971253	PAZAR	mm9	1	chr3	55344370	55344730
OREG1202679	Mus musculus	N/A	TRANSCRIPTION FACTOR BINDING SITE	Dclk1	ENSMUSG00000027797	ENSEMBL	ATOH1	ENSMUST00000101351	ENSEMBL	N/A	18971253	PAZAR	mm10	1	chr3	55540831	55541023
OREG1202679	Mus musculus	N/A	TRANSCRIPTION FACTOR BINDING SITE	Dclk1	ENSMUSG00000027797	ENSEMBL	ATOH1	ENSMUST00000101351	ENSEMBL	N/A	18971253	PAZAR	mm8	1	chr3	55628760	55628952
OREG1202679	Mus musculus	N/A	TRANSCRIPTION FACTOR BINDING SITE	Dclk1	ENSMUSG00000027797	ENSEMBL	ATOH1	ENSMUST00000101351	ENSEMBL	N/A	18971253	PAZAR	mm9	1	chr3	55344753	55344945
OREG1202680	Mus musculus	N/A	TRANSCRIPTION FACTOR BINDING SITE	Rpl36a-ps1	ENSMUSG00000060377	ENSEMBL	ATOH1	ENSMUST00000101351	ENSEMBL	N/A	18971253	PAZAR	mm10	1	chr14	98848631	98848810
OREG1202680	Mus musculus	N/A	TRANSCRIPTION FACTOR BINDING SITE	Rpl36a-ps1	ENSMUSG00000060377	ENSEMBL	ATOH1	ENSMUST00000101351	ENSEMBL	N/A	18971253	PAZAR	mm8	1	chr14	97731765	97731944
OREG1202680	Mus musculus	N/A	TRANSCRIPTION FACTOR BINDING SITE	Rpl36a-ps1	ENSMUSG00000060377	ENSEMBL	ATOH1	ENSMUST00000101351	ENSEMBL	N/A	18971253	PAZAR	mm9	1	chr14	99247850	99248029
OREG1202681	Mus musculus	N/A	TRANSCRIPTION FACTOR BINDING SITE	Rpl36a-ps1	ENSMUSG00000060377	ENSEMBL	ATOH1	ENSMUST00000101351	ENSEMBL	N/A	18971253	PAZAR	mm10	1	chr14	98898948	98899206
OREG1202681	Mus musculus	N/A	TRANSCRIPTION FACTOR BINDING SITE	Rpl36a-ps1	ENSMUSG00000060377	ENSEMBL	ATOH1	ENSMUST00000101351	ENSEMBL	N/A	18971253	PAZAR	mm8	1	chr14	97782082	97782340
OREG1202681	Mus musculus	N/A	TRANSCRIPTION FACTOR BINDING SITE	Rpl36a-ps1	ENSMUSG00000060377	ENSEMBL	ATOH1	ENSMUST00000101351	ENSEMBL	N/A	18971253	PAZAR	mm9	1	chr14	99298167	99298425
OREG1202682	Mus musculus	N/A	TRANSCRIPTION FACTOR BINDING SITE	Rpl36a-ps1	ENSMUSG00000060377	ENSEMBL	ATOH1	ENSMUST00000101351	ENSEMBL	N/A	18971253	PAZAR	mm10	1	chr14	98920001	98920135
OREG1202682	Mus musculus	N/A	TRANSCRIPTION FACTOR BINDING SITE	Rpl36a-ps1	ENSMUSG00000060377	ENSEMBL	ATOH1	ENSMUST00000101351	ENSEMBL	N/A	18971253	PAZAR	mm8	1	chr14	97803135	97803269
OREG1202682	Mus musculus	N/A	TRANSCRIPTION FACTOR BINDING SITE	Rpl36a-ps1	ENSMUSG00000060377	ENSEMBL	ATOH1	ENSMUST00000101351	ENSEMBL	N/A	18971253	PAZAR	mm9	1	chr14	99319220	99319354
OREG1202683	Mus musculus	N/A	TRANSCRIPTION FACTOR BINDING SITE	Gpc1	ENSMUSG00000034220	ENSEMBL	ATOH1	ENSMUST00000101351	ENSEMBL	N/A	18971253	PAZAR	mm10	1	chr1	92751627	92751889
OREG1202683	Mus musculus	N/A	TRANSCRIPTION FACTOR BINDING SITE	Gpc1	ENSMUSG00000034220	ENSEMBL	ATOH1	ENSMUST00000101351	ENSEMBL	N/A	18971253	PAZAR	mm8	1	chr1	94582033	94582295
OREG1202683	Mus musculus	N/A	TRANSCRIPTION FACTOR BINDING SITE	Gpc1	ENSMUSG00000034220	ENSEMBL	ATOH1	ENSMUST00000101351	ENSEMBL	N/A	18971253	PAZAR	mm9	1	chr1	94648204	94648466
OREG1202684	Mus musculus	N/A	TRANSCRIPTION FACTOR BINDING SITE	Gpc1	ENSMUSG00000034220	ENSEMBL	ATOH1	ENSMUST00000101351	ENSEMBL	N/A	18971253	PAZAR	mm10	1	chr1	92776484	92776634
OREG1202684	Mus musculus	N/A	TRANSCRIPTION FACTOR BINDING SITE	Gpc1	ENSMUSG00000034220	ENSEMBL	ATOH1	ENSMUST00000101351	ENSEMBL	N/A	18971253	PAZAR	mm8	1	chr1	94606890	94607040
OREG1202684	Mus musculus	N/A	TRANSCRIPTION FACTOR BINDING SITE	Gpc1	ENSMUSG00000034220	ENSEMBL	ATOH1	ENSMUST00000101351	ENSEMBL	N/A	18971253	PAZAR	mm9	1	chr1	94673061	94673211
OREG1202685	Mus musculus	N/A	TRANSCRIPTION FACTOR BINDING SITE	Gpc1	ENSMUSG00000034220	ENSEMBL	ATOH1	ENSMUST00000101351	ENSEMBL	N/A	18971253	PAZAR	mm10	1	chr1	92787092	92787592
OREG1202685	Mus musculus	N/A	TRANSCRIPTION FACTOR BINDING SITE	Gpc1	ENSMUSG00000034220	ENSEMBL	ATOH1	ENSMUST00000101351	ENSEMBL	N/A	18971253	PAZAR	mm8	1	chr1	94617498	94617998
OREG1202685	Mus musculus	N/A	TRANSCRIPTION FACTOR BINDING SITE	Gpc1	ENSMUSG00000034220	ENSEMBL	ATOH1	ENSMUST00000101351	ENSEMBL	N/A	18971253	PAZAR	mm9	1	chr1	94683669	94684169
OREG1202686	Mus musculus	N/A	TRANSCRIPTION FACTOR BINDING SITE	Gpc1	ENSMUSG00000034220	ENSEMBL	ATOH1	ENSMUST00000101351	ENSEMBL	N/A	18971253	PAZAR	mm10	1	chr1	92832753	92832953
OREG1202686	Mus musculus	N/A	TRANSCRIPTION FACTOR BINDING SITE	Gpc1	ENSMUSG00000034220	ENSEMBL	ATOH1	ENSMUST00000101351	ENSEMBL	N/A	18971253	PAZAR	mm8	1	chr1	94663159	94663359
OREG1202686	Mus musculus	N/A	TRANSCRIPTION FACTOR BINDING SITE	Gpc1	ENSMUSG00000034220	ENSEMBL	ATOH1	ENSMUST00000101351	ENSEMBL	N/A	18971253	PAZAR	mm9	1	chr1	94729330	94729530
OREG1202687	Mus musculus	N/A	TRANSCRIPTION FACTOR BINDING SITE	Gpc1	ENSMUSG00000034220	ENSEMBL	ATOH1	ENSMUST00000101351	ENSEMBL	N/A	18971253	PAZAR	mm10	1	chr1	92834434	92834551
OREG1202687	Mus musculus	N/A	TRANSCRIPTION FACTOR BINDING SITE	Gpc1	ENSMUSG00000034220	ENSEMBL	ATOH1	ENSMUST00000101351	ENSEMBL	N/A	18971253	PAZAR	mm8	1	chr1	94664840	94664957
OREG1202687	Mus musculus	N/A	TRANSCRIPTION FACTOR BINDING SITE	Gpc1	ENSMUSG00000034220	ENSEMBL	ATOH1	ENSMUST00000101351	ENSEMBL	N/A	18971253	PAZAR	mm9	1	chr1	94731011	94731128
OREG1202688	Mus musculus	N/A	TRANSCRIPTION FACTOR BINDING SITE	Gpc1	ENSMUSG00000034220	ENSEMBL	ATOH1	ENSMUST00000101351	ENSEMBL	N/A	18971253	PAZAR	mm10	1	chr1	92837786	92838058
OREG1202688	Mus musculus	N/A	TRANSCRIPTION FACTOR BINDING SITE	Gpc1	ENSMUSG00000034220	ENSEMBL	ATOH1	ENSMUST00000101351	ENSEMBL	N/A	18971253	PAZAR	mm8	1	chr1	94668192	94668464
OREG1202688	Mus musculus	N/A	TRANSCRIPTION FACTOR BINDING SITE	Gpc1	ENSMUSG00000034220	ENSEMBL	ATOH1	ENSMUST00000101351	ENSEMBL	N/A	18971253	PAZAR	mm9	1	chr1	94734363	94734635
OREG1202689	Mus musculus	N/A	TRANSCRIPTION FACTOR BINDING SITE	Stim1	ENSMUSG00000030987	ENSEMBL	ATOH1	ENSMUST00000101351	ENSEMBL	N/A	18971253	PAZAR	mm10	1	chr7	102369624	102370063
OREG1202689	Mus musculus	N/A	TRANSCRIPTION FACTOR BINDING SITE	Stim1	ENSMUSG00000030987	ENSEMBL	ATOH1	ENSMUST00000101351	ENSEMBL	N/A	18971253	PAZAR	mm8	1	chr7	102243445	102243884
OREG1202689	Mus musculus	N/A	TRANSCRIPTION FACTOR BINDING SITE	Stim1	ENSMUSG00000030987	ENSEMBL	ATOH1	ENSMUST00000101351	ENSEMBL	N/A	18971253	PAZAR	mm9	1	chr7	109518138	109518577
OREG1202690	Mus musculus	N/A	TRANSCRIPTION FACTOR BINDING SITE	Gzmk	ENSMUSG00000042385	ENSEMBL	ATOH1	ENSMUST00000101351	ENSEMBL	N/A	18971253	PAZAR	mm10	1	chr13	113262863	113263125
OREG1202690	Mus musculus	N/A	TRANSCRIPTION FACTOR BINDING SITE	Gzmk	ENSMUSG00000042385	ENSEMBL	ATOH1	ENSMUST00000101351	ENSEMBL	N/A	18971253	PAZAR	mm8	1	chr13	114383741	114384003
OREG1202690	Mus musculus	N/A	TRANSCRIPTION FACTOR BINDING SITE	Gzmk	ENSMUSG00000042385	ENSEMBL	ATOH1	ENSMUST00000101351	ENSEMBL	N/A	18971253	PAZAR	mm9	1	chr13	114053071	114053333
OREG1202691	Mus musculus	N/A	TRANSCRIPTION FACTOR BINDING SITE	Gm22792	ENSMUSG00000087850	ENSEMBL	ATOH1	ENSMUST00000101351	ENSEMBL	N/A	18971253	PAZAR	mm10	1	chr6	144793015	144793188
OREG1202691	Mus musculus	N/A	TRANSCRIPTION FACTOR BINDING SITE	Gm22792	ENSMUSG00000087850	ENSEMBL	ATOH1	ENSMUST00000101351	ENSEMBL	N/A	18971253	PAZAR	mm8	1	chr6	144750174	144750347
OREG1202691	Mus musculus	N/A	TRANSCRIPTION FACTOR BINDING SITE	Gm22792	ENSMUSG00000087850	ENSEMBL	ATOH1	ENSMUST00000101351	ENSEMBL	N/A	18971253	PAZAR	mm9	1	chr6	144741535	144741708
OREG1202692	Mus musculus	N/A	TRANSCRIPTION FACTOR BINDING SITE	Gm22792	ENSMUSG00000087850	ENSEMBL	ATOH1	ENSMUST00000101351	ENSEMBL	N/A	18971253	PAZAR	mm10	1	chr6	144874352	144874565
OREG1202692	Mus musculus	N/A	TRANSCRIPTION FACTOR BINDING SITE	Gm22792	ENSMUSG00000087850	ENSEMBL	ATOH1	ENSMUST00000101351	ENSEMBL	N/A	18971253	PAZAR	mm8	1	chr6	144831511	144831724
OREG1202692	Mus musculus	N/A	TRANSCRIPTION FACTOR BINDING SITE	Gm22792	ENSMUSG00000087850	ENSEMBL	ATOH1	ENSMUST00000101351	ENSEMBL	N/A	18971253	PAZAR	mm9	1	chr6	144822872	144823085
OREG1202693	Mus musculus	N/A	TRANSCRIPTION FACTOR BINDING SITE	Pipox	ENSMUSG00000017453	ENSEMBL	ATOH1	ENSMUST00000101351	ENSEMBL	N/A	18971253	PAZAR	mm10	1	chr11	77871426	77871861
OREG1202693	Mus musculus	N/A	TRANSCRIPTION FACTOR BINDING SITE	Pipox	ENSMUSG00000017453	ENSEMBL	ATOH1	ENSMUST00000101351	ENSEMBL	N/A	18971253	PAZAR	mm8	1	chr11	77687621	77688056
OREG1202693	Mus musculus	N/A	TRANSCRIPTION FACTOR BINDING SITE	Pipox	ENSMUSG00000017453	ENSEMBL	ATOH1	ENSMUST00000101351	ENSEMBL	N/A	18971253	PAZAR	mm9	1	chr11	77684928	77685363
OREG1202694	Mus musculus	N/A	TRANSCRIPTION FACTOR BINDING SITE	Pipox	ENSMUSG00000017453	ENSEMBL	ATOH1	ENSMUST00000101351	ENSEMBL	N/A	18971253	PAZAR	mm10	1	chr11	77872143	77872554
OREG1202694	Mus musculus	N/A	TRANSCRIPTION FACTOR BINDING SITE	Pipox	ENSMUSG00000017453	ENSEMBL	ATOH1	ENSMUST00000101351	ENSEMBL	N/A	18971253	PAZAR	mm8	1	chr11	77688338	77688749
OREG1202694	Mus musculus	N/A	TRANSCRIPTION FACTOR BINDING SITE	Pipox	ENSMUSG00000017453	ENSEMBL	ATOH1	ENSMUST00000101351	ENSEMBL	N/A	18971253	PAZAR	mm9	1	chr11	77685645	77686056
OREG1202695	Mus musculus	N/A	TRANSCRIPTION FACTOR BINDING SITE	Pipox	ENSMUSG00000017453	ENSEMBL	ATOH1	ENSMUST00000101351	ENSEMBL	N/A	18971253	PAZAR	mm10	1	chr11	77894410	77894579
OREG1202695	Mus musculus	N/A	TRANSCRIPTION FACTOR BINDING SITE	Pipox	ENSMUSG00000017453	ENSEMBL	ATOH1	ENSMUST00000101351	ENSEMBL	N/A	18971253	PAZAR	mm8	1	chr11	77710605	77710774
OREG1202695	Mus musculus	N/A	TRANSCRIPTION FACTOR BINDING SITE	Pipox	ENSMUSG00000017453	ENSEMBL	ATOH1	ENSMUST00000101351	ENSEMBL	N/A	18971253	PAZAR	mm9	1	chr11	77707912	77708081
OREG1202696	Mus musculus	N/A	TRANSCRIPTION FACTOR BINDING SITE	Pipox	ENSMUSG00000017453	ENSEMBL	ATOH1	ENSMUST00000101351	ENSEMBL	N/A	18971253	PAZAR	mm10	1	chr11	77896131	77896348
OREG1202696	Mus musculus	N/A	TRANSCRIPTION FACTOR BINDING SITE	Pipox	ENSMUSG00000017453	ENSEMBL	ATOH1	ENSMUST00000101351	ENSEMBL	N/A	18971253	PAZAR	mm8	1	chr11	77712326	77712543
OREG1202696	Mus musculus	N/A	TRANSCRIPTION FACTOR BINDING SITE	Pipox	ENSMUSG00000017453	ENSEMBL	ATOH1	ENSMUST00000101351	ENSEMBL	N/A	18971253	PAZAR	mm9	1	chr11	77709633	77709850
OREG1202697	Mus musculus	N/A	TRANSCRIPTION FACTOR BINDING SITE	Pipox	ENSMUSG00000017453	ENSEMBL	ATOH1	ENSMUST00000101351	ENSEMBL	N/A	18971253	PAZAR	mm10	1	chr11	77901878	77902008
OREG1202697	Mus musculus	N/A	TRANSCRIPTION FACTOR BINDING SITE	Pipox	ENSMUSG00000017453	ENSEMBL	ATOH1	ENSMUST00000101351	ENSEMBL	N/A	18971253	PAZAR	mm8	1	chr11	77718073	77718203
OREG1202697	Mus musculus	N/A	TRANSCRIPTION FACTOR BINDING SITE	Pipox	ENSMUSG00000017453	ENSEMBL	ATOH1	ENSMUST00000101351	ENSEMBL	N/A	18971253	PAZAR	mm9	1	chr11	77715380	77715510
OREG1202698	Mus musculus	N/A	TRANSCRIPTION FACTOR BINDING SITE	4933424L21Rik	ENSMUSG00000085719	ENSEMBL	ATOH1	ENSMUST00000101351	ENSEMBL	N/A	18971253	PAZAR	mm10	1	chr11	57624598	57624915
OREG1202698	Mus musculus	N/A	TRANSCRIPTION FACTOR BINDING SITE	4933424L21Rik	ENSMUSG00000085719	ENSEMBL	ATOH1	ENSMUST00000101351	ENSEMBL	N/A	18971253	PAZAR	mm8	1	chr11	57440793	57441110
OREG1202698	Mus musculus	N/A	TRANSCRIPTION FACTOR BINDING SITE	4933424L21Rik	ENSMUSG00000085719	ENSEMBL	ATOH1	ENSMUST00000101351	ENSEMBL	N/A	18971253	PAZAR	mm9	1	chr11	57438100	57438417
OREG1202699	Mus musculus	N/A	TRANSCRIPTION FACTOR BINDING SITE	Arhgef7	ENSMUSG00000031511	ENSEMBL	ATOH1	ENSMUST00000101351	ENSEMBL	N/A	18971253	PAZAR	mm10	1	chr8	11762050	11762333
OREG1202699	Mus musculus	N/A	TRANSCRIPTION FACTOR BINDING SITE	Arhgef7	ENSMUSG00000031511	ENSEMBL	ATOH1	ENSMUST00000101351	ENSEMBL	N/A	18971253	PAZAR	mm8	1	chr8	11762022	11762305
OREG1202699	Mus musculus	N/A	TRANSCRIPTION FACTOR BINDING SITE	Arhgef7	ENSMUSG00000031511	ENSEMBL	ATOH1	ENSMUST00000101351	ENSEMBL	N/A	18971253	PAZAR	mm9	1	chr8	11762050	11762333
OREG1202700	Mus musculus	N/A	TRANSCRIPTION FACTOR BINDING SITE	Arhgef7	ENSMUSG00000031511	ENSEMBL	ATOH1	ENSMUST00000101351	ENSEMBL	N/A	18971253	PAZAR	mm10	1	chr8	11770051	11770339
OREG1202700	Mus musculus	N/A	TRANSCRIPTION FACTOR BINDING SITE	Arhgef7	ENSMUSG00000031511	ENSEMBL	ATOH1	ENSMUST00000101351	ENSEMBL	N/A	18971253	PAZAR	mm8	1	chr8	11770023	11770311
OREG1202700	Mus musculus	N/A	TRANSCRIPTION FACTOR BINDING SITE	Arhgef7	ENSMUSG00000031511	ENSEMBL	ATOH1	ENSMUST00000101351	ENSEMBL	N/A	18971253	PAZAR	mm9	1	chr8	11770051	11770339
OREG1202701	Mus musculus	N/A	TRANSCRIPTION FACTOR BINDING SITE	Rin1	ENSMUSG00000024883	ENSEMBL	ATOH1	ENSMUST00000101351	ENSEMBL	N/A	18971253	PAZAR	mm10	1	chr19	5052191	5052424
OREG1202701	Mus musculus	N/A	TRANSCRIPTION FACTOR BINDING SITE	Rin1	ENSMUSG00000024883	ENSEMBL	ATOH1	ENSMUST00000101351	ENSEMBL	N/A	18971253	PAZAR	mm8	1	chr19	5052191	5052424
OREG1202701	Mus musculus	N/A	TRANSCRIPTION FACTOR BINDING SITE	Rin1	ENSMUSG00000024883	ENSEMBL	ATOH1	ENSMUST00000101351	ENSEMBL	N/A	18971253	PAZAR	mm9	1	chr19	5052191	5052424
OREG1202702	Mus musculus	N/A	TRANSCRIPTION FACTOR BINDING SITE	Nr1h4	ENSMUSG00000047638	ENSEMBL	ATOH1	ENSMUST00000101351	ENSEMBL	N/A	18971253	PAZAR	mm10	1	chr10	89450389	89450733
OREG1202702	Mus musculus	N/A	TRANSCRIPTION FACTOR BINDING SITE	Nr1h4	ENSMUSG00000047638	ENSEMBL	ATOH1	ENSMUST00000101351	ENSEMBL	N/A	18971253	PAZAR	mm8	1	chr10	88880188	88880532
OREG1202702	Mus musculus	N/A	TRANSCRIPTION FACTOR BINDING SITE	Nr1h4	ENSMUSG00000047638	ENSEMBL	ATOH1	ENSMUST00000101351	ENSEMBL	N/A	18971253	PAZAR	mm9	1	chr10	88913134	88913478
OREG1202703	Mus musculus	N/A	TRANSCRIPTION FACTOR BINDING SITE	Gpr151	ENSMUSG00000042816	ENSEMBL	ATOH1	ENSMUST00000101351	ENSEMBL	N/A	18971253	PAZAR	mm10	1	chr18	42578854	42579296
OREG1202703	Mus musculus	N/A	TRANSCRIPTION FACTOR BINDING SITE	Gpr151	ENSMUSG00000042816	ENSEMBL	ATOH1	ENSMUST00000101351	ENSEMBL	N/A	18971253	PAZAR	mm8	1	chr18	42704827	42705269
OREG1202703	Mus musculus	N/A	TRANSCRIPTION FACTOR BINDING SITE	Gpr151	ENSMUSG00000042816	ENSEMBL	ATOH1	ENSMUST00000101351	ENSEMBL	N/A	18971253	PAZAR	mm9	1	chr18	42738508	42738950
OREG1202704	Mus musculus	N/A	TRANSCRIPTION FACTOR BINDING SITE	Mkl2	ENSMUSG00000009569	ENSEMBL	ATOH1	ENSMUST00000101351	ENSEMBL	N/A	18971253	PAZAR	mm10	1	chr16	13330472	13330613
OREG1202704	Mus musculus	N/A	TRANSCRIPTION FACTOR BINDING SITE	Mkl2	ENSMUSG00000009569	ENSEMBL	ATOH1	ENSMUST00000101351	ENSEMBL	N/A	18971253	PAZAR	mm8	1	chr16	13244050	13244191
OREG1202704	Mus musculus	N/A	TRANSCRIPTION FACTOR BINDING SITE	Mkl2	ENSMUSG00000009569	ENSEMBL	ATOH1	ENSMUST00000101351	ENSEMBL	N/A	18971253	PAZAR	mm9	1	chr16	13330565	13330706
OREG1202705	Mus musculus	N/A	TRANSCRIPTION FACTOR BINDING SITE	Pja2	ENSMUSG00000024083	ENSEMBL	ATOH1	ENSMUST00000101351	ENSEMBL	N/A	18971253	PAZAR	mm10	1	chr17	64281492	64281757
OREG1202705	Mus musculus	N/A	TRANSCRIPTION FACTOR BINDING SITE	Pja2	ENSMUSG00000024083	ENSEMBL	ATOH1	ENSMUST00000101351	ENSEMBL	N/A	18971253	PAZAR	mm8	1	chr17	93122293	93122558
OREG1202705	Mus musculus	N/A	TRANSCRIPTION FACTOR BINDING SITE	Pja2	ENSMUSG00000024083	ENSEMBL	ATOH1	ENSMUST00000101351	ENSEMBL	N/A	18971253	PAZAR	mm9	1	chr17	64630841	64631106
OREG1202706	Mus musculus	N/A	TRANSCRIPTION FACTOR BINDING SITE	4833418N17Rik	ENSMUSG00000052779	ENSEMBL	ATOH1	ENSMUST00000101351	ENSEMBL	N/A	18971253	PAZAR	mm10	1	chr7	82029505	82030079
OREG1202706	Mus musculus	N/A	TRANSCRIPTION FACTOR BINDING SITE	4833418N17Rik	ENSMUSG00000052779	ENSEMBL	ATOH1	ENSMUST00000101351	ENSEMBL	N/A	18971253	PAZAR	mm8	1	chr7	81903018	81903592
OREG1202706	Mus musculus	N/A	TRANSCRIPTION FACTOR BINDING SITE	4833418N17Rik	ENSMUSG00000052779	ENSEMBL	ATOH1	ENSMUST00000101351	ENSEMBL	N/A	18971253	PAZAR	mm9	1	chr7	89174391	89174965
OREG1202707	Mus musculus	N/A	TRANSCRIPTION FACTOR BINDING SITE	4833418N17Rik	ENSMUSG00000052779	ENSEMBL	ATOH1	ENSMUST00000101351	ENSEMBL	N/A	18971253	PAZAR	mm10	1	chr7	82063505	82063719
OREG1202707	Mus musculus	N/A	TRANSCRIPTION FACTOR BINDING SITE	4833418N17Rik	ENSMUSG00000052779	ENSEMBL	ATOH1	ENSMUST00000101351	ENSEMBL	N/A	18971253	PAZAR	mm8	1	chr7	81937018	81937232
OREG1202707	Mus musculus	N/A	TRANSCRIPTION FACTOR BINDING SITE	4833418N17Rik	ENSMUSG00000052779	ENSEMBL	ATOH1	ENSMUST00000101351	ENSEMBL	N/A	18971253	PAZAR	mm9	1	chr7	89208391	89208605
OREG1202708	Mus musculus	N/A	TRANSCRIPTION FACTOR BINDING SITE	Commd5	ENSMUSG00000055041	ENSEMBL	ATOH1	ENSMUST00000101351	ENSEMBL	N/A	18971253	PAZAR	mm10	1	chr15	76900541	76900783
OREG1202708	Mus musculus	N/A	TRANSCRIPTION FACTOR BINDING SITE	Commd5	ENSMUSG00000055041	ENSEMBL	ATOH1	ENSMUST00000101351	ENSEMBL	N/A	18971253	PAZAR	mm8	1	chr15	76727796	76728038
OREG1202708	Mus musculus	N/A	TRANSCRIPTION FACTOR BINDING SITE	Commd5	ENSMUSG00000055041	ENSEMBL	ATOH1	ENSMUST00000101351	ENSEMBL	N/A	18971253	PAZAR	mm9	1	chr15	76730971	76731213
OREG1202709	Mus musculus	N/A	TRANSCRIPTION FACTOR BINDING SITE	Tmem150cos	ENSMUSG00000086259	ENSEMBL	ATOH1	ENSMUST00000101351	ENSEMBL	N/A	18971253	PAZAR	mm10	1	chr5	100085184	100085385
OREG1202709	Mus musculus	N/A	TRANSCRIPTION FACTOR BINDING SITE	Tmem150cos	ENSMUSG00000086259	ENSEMBL	ATOH1	ENSMUST00000101351	ENSEMBL	N/A	18971253	PAZAR	mm8	1	chr5	100325486	100325687
OREG1202709	Mus musculus	N/A	TRANSCRIPTION FACTOR BINDING SITE	Tmem150cos	ENSMUSG00000086259	ENSEMBL	ATOH1	ENSMUST00000101351	ENSEMBL	N/A	18971253	PAZAR	mm9	1	chr5	100514203	100514404
OREG1202710	Mus musculus	N/A	TRANSCRIPTION FACTOR BINDING SITE	Tmem150cos	ENSMUSG00000086259	ENSEMBL	ATOH1	ENSMUST00000101351	ENSEMBL	N/A	18971253	PAZAR	mm10	1	chr5	100091520	100091755
OREG1202710	Mus musculus	N/A	TRANSCRIPTION FACTOR BINDING SITE	Tmem150cos	ENSMUSG00000086259	ENSEMBL	ATOH1	ENSMUST00000101351	ENSEMBL	N/A	18971253	PAZAR	mm8	1	chr5	100331822	100332057
OREG1202710	Mus musculus	N/A	TRANSCRIPTION FACTOR BINDING SITE	Tmem150cos	ENSMUSG00000086259	ENSEMBL	ATOH1	ENSMUST00000101351	ENSEMBL	N/A	18971253	PAZAR	mm9	1	chr5	100520539	100520774
OREG1202711	Mus musculus	N/A	TRANSCRIPTION FACTOR BINDING SITE	Tmem150cos	ENSMUSG00000086259	ENSEMBL	ATOH1	ENSMUST00000101351	ENSEMBL	N/A	18971253	PAZAR	mm10	1	chr5	100091810	100091958
OREG1202711	Mus musculus	N/A	TRANSCRIPTION FACTOR BINDING SITE	Tmem150cos	ENSMUSG00000086259	ENSEMBL	ATOH1	ENSMUST00000101351	ENSEMBL	N/A	18971253	PAZAR	mm8	1	chr5	100332112	100332260
OREG1202711	Mus musculus	N/A	TRANSCRIPTION FACTOR BINDING SITE	Tmem150cos	ENSMUSG00000086259	ENSEMBL	ATOH1	ENSMUST00000101351	ENSEMBL	N/A	18971253	PAZAR	mm9	1	chr5	100520829	100520977
OREG1202712	Mus musculus	N/A	TRANSCRIPTION FACTOR BINDING SITE	B230206L02Rik	ENSMUSG00000086003	ENSEMBL	ATOH1	ENSMUST00000101351	ENSEMBL	N/A	18971253	PAZAR	mm10	1	chr11	94133360	94133508
OREG1202712	Mus musculus	N/A	TRANSCRIPTION FACTOR BINDING SITE	B230206L02Rik	ENSMUSG00000086003	ENSEMBL	ATOH1	ENSMUST00000101351	ENSEMBL	N/A	18971253	PAZAR	mm8	1	chr11	93949450	93949598
OREG1202712	Mus musculus	N/A	TRANSCRIPTION FACTOR BINDING SITE	B230206L02Rik	ENSMUSG00000086003	ENSEMBL	ATOH1	ENSMUST00000101351	ENSEMBL	N/A	18971253	PAZAR	mm9	1	chr11	93994674	93994822
OREG1202713	Mus musculus	N/A	TRANSCRIPTION FACTOR BINDING SITE	B230206L02Rik	ENSMUSG00000086003	ENSEMBL	ATOH1	ENSMUST00000101351	ENSEMBL	N/A	18971253	PAZAR	mm10	1	chr11	94135455	94135731
OREG1202713	Mus musculus	N/A	TRANSCRIPTION FACTOR BINDING SITE	B230206L02Rik	ENSMUSG00000086003	ENSEMBL	ATOH1	ENSMUST00000101351	ENSEMBL	N/A	18971253	PAZAR	mm8	1	chr11	93951545	93951821
OREG1202713	Mus musculus	N/A	TRANSCRIPTION FACTOR BINDING SITE	B230206L02Rik	ENSMUSG00000086003	ENSEMBL	ATOH1	ENSMUST00000101351	ENSEMBL	N/A	18971253	PAZAR	mm9	1	chr11	93996769	93997045
OREG1202714	Mus musculus	N/A	TRANSCRIPTION FACTOR BINDING SITE	B230206L02Rik	ENSMUSG00000086003	ENSEMBL	ATOH1	ENSMUST00000101351	ENSEMBL	N/A	18971253	PAZAR	mm10	1	chr11	94135838	94136010
OREG1202714	Mus musculus	N/A	TRANSCRIPTION FACTOR BINDING SITE	B230206L02Rik	ENSMUSG00000086003	ENSEMBL	ATOH1	ENSMUST00000101351	ENSEMBL	N/A	18971253	PAZAR	mm8	1	chr11	93951928	93952100
OREG1202714	Mus musculus	N/A	TRANSCRIPTION FACTOR BINDING SITE	B230206L02Rik	ENSMUSG00000086003	ENSEMBL	ATOH1	ENSMUST00000101351	ENSEMBL	N/A	18971253	PAZAR	mm9	1	chr11	93997152	93997324
OREG1202715	Mus musculus	N/A	TRANSCRIPTION FACTOR BINDING SITE	B230206L02Rik	ENSMUSG00000086003	ENSEMBL	ATOH1	ENSMUST00000101351	ENSEMBL	N/A	18971253	PAZAR	mm10	1	chr11	94136779	94136914
OREG1202715	Mus musculus	N/A	TRANSCRIPTION FACTOR BINDING SITE	B230206L02Rik	ENSMUSG00000086003	ENSEMBL	ATOH1	ENSMUST00000101351	ENSEMBL	N/A	18971253	PAZAR	mm8	1	chr11	93952869	93953004
OREG1202715	Mus musculus	N/A	TRANSCRIPTION FACTOR BINDING SITE	B230206L02Rik	ENSMUSG00000086003	ENSEMBL	ATOH1	ENSMUST00000101351	ENSEMBL	N/A	18971253	PAZAR	mm9	1	chr11	93998093	93998228
OREG1202716	Mus musculus	N/A	TRANSCRIPTION FACTOR BINDING SITE	B230206L02Rik	ENSMUSG00000086003	ENSEMBL	ATOH1	ENSMUST00000101351	ENSEMBL	N/A	18971253	PAZAR	mm10	1	chr11	94159589	94159789
OREG1202716	Mus musculus	N/A	TRANSCRIPTION FACTOR BINDING SITE	B230206L02Rik	ENSMUSG00000086003	ENSEMBL	ATOH1	ENSMUST00000101351	ENSEMBL	N/A	18971253	PAZAR	mm8	1	chr11	93975679	93975879
OREG1202716	Mus musculus	N/A	TRANSCRIPTION FACTOR BINDING SITE	B230206L02Rik	ENSMUSG00000086003	ENSEMBL	ATOH1	ENSMUST00000101351	ENSEMBL	N/A	18971253	PAZAR	mm9	1	chr11	94020903	94021103
OREG1202717	Mus musculus	N/A	TRANSCRIPTION FACTOR BINDING SITE	B230206L02Rik	ENSMUSG00000086003	ENSEMBL	ATOH1	ENSMUST00000101351	ENSEMBL	N/A	18971253	PAZAR	mm10	1	chr11	94160391	94160705
OREG1202717	Mus musculus	N/A	TRANSCRIPTION FACTOR BINDING SITE	B230206L02Rik	ENSMUSG00000086003	ENSEMBL	ATOH1	ENSMUST00000101351	ENSEMBL	N/A	18971253	PAZAR	mm8	1	chr11	93976481	93976795
OREG1202717	Mus musculus	N/A	TRANSCRIPTION FACTOR BINDING SITE	B230206L02Rik	ENSMUSG00000086003	ENSEMBL	ATOH1	ENSMUST00000101351	ENSEMBL	N/A	18971253	PAZAR	mm9	1	chr11	94021705	94022019
OREG1202718	Mus musculus	N/A	TRANSCRIPTION FACTOR BINDING SITE	Ahi1	ENSMUSG00000019986	ENSEMBL	ATOH1	ENSMUST00000101351	ENSEMBL	N/A	18971253	PAZAR	mm10	1	chr10	20843317	20843674
OREG1202718	Mus musculus	N/A	TRANSCRIPTION FACTOR BINDING SITE	Ahi1	ENSMUSG00000019986	ENSEMBL	ATOH1	ENSMUST00000101351	ENSEMBL	N/A	18971253	PAZAR	mm8	1	chr10	20532733	20533090
OREG1202718	Mus musculus	N/A	TRANSCRIPTION FACTOR BINDING SITE	Ahi1	ENSMUSG00000019986	ENSEMBL	ATOH1	ENSMUST00000101351	ENSEMBL	N/A	18971253	PAZAR	mm9	1	chr10	20563123	20563480
OREG1202719	Mus musculus	N/A	TRANSCRIPTION FACTOR BINDING SITE	Ahi1	ENSMUSG00000019986	ENSEMBL	ATOH1	ENSMUST00000101351	ENSEMBL	N/A	18971253	PAZAR	mm10	1	chr10	20990443	20990598
OREG1202719	Mus musculus	N/A	TRANSCRIPTION FACTOR BINDING SITE	Ahi1	ENSMUSG00000019986	ENSEMBL	ATOH1	ENSMUST00000101351	ENSEMBL	N/A	18971253	PAZAR	mm8	1	chr10	20679859	20680014
OREG1202719	Mus musculus	N/A	TRANSCRIPTION FACTOR BINDING SITE	Ahi1	ENSMUSG00000019986	ENSEMBL	ATOH1	ENSMUST00000101351	ENSEMBL	N/A	18971253	PAZAR	mm9	1	chr10	20710249	20710404
OREG1202720	Mus musculus	N/A	TRANSCRIPTION FACTOR BINDING SITE	Ahi1	ENSMUSG00000019986	ENSEMBL	ATOH1	ENSMUST00000101351	ENSEMBL	N/A	18971253	PAZAR	mm10	1	chr10	21083727	21083950
OREG1202720	Mus musculus	N/A	TRANSCRIPTION FACTOR BINDING SITE	Ahi1	ENSMUSG00000019986	ENSEMBL	ATOH1	ENSMUST00000101351	ENSEMBL	N/A	18971253	PAZAR	mm8	1	chr10	20773143	20773366
OREG1202720	Mus musculus	N/A	TRANSCRIPTION FACTOR BINDING SITE	Ahi1	ENSMUSG00000019986	ENSEMBL	ATOH1	ENSMUST00000101351	ENSEMBL	N/A	18971253	PAZAR	mm9	1	chr10	20803533	20803756
OREG1202721	Mus musculus	N/A	TRANSCRIPTION FACTOR BINDING SITE	Gm25724	ENSMUSG00000077719	ENSEMBL	ATOH1	ENSMUST00000101351	ENSEMBL	N/A	18971253	PAZAR	mm10	1	chr14	104644708	104645014
OREG1202721	Mus musculus	N/A	TRANSCRIPTION FACTOR BINDING SITE	Gm25724	ENSMUSG00000077719	ENSEMBL	ATOH1	ENSMUST00000101351	ENSEMBL	N/A	18971253	PAZAR	mm8	1	chr14	103530387	103530693
OREG1202721	Mus musculus	N/A	TRANSCRIPTION FACTOR BINDING SITE	Gm25724	ENSMUSG00000077719	ENSEMBL	ATOH1	ENSMUST00000101351	ENSEMBL	N/A	18971253	PAZAR	mm9	1	chr14	105043925	105044231
OREG1202722	Mus musculus	N/A	TRANSCRIPTION FACTOR BINDING SITE	Cacng7	ENSMUSG00000069806	ENSEMBL	ATOH1	ENSMUST00000101351	ENSEMBL	N/A	18971253	PAZAR	mm10	1	chr7	3331936	3332241
OREG1202722	Mus musculus	N/A	TRANSCRIPTION FACTOR BINDING SITE	Cacng7	ENSMUSG00000069806	ENSEMBL	ATOH1	ENSMUST00000101351	ENSEMBL	N/A	18971253	PAZAR	mm9	1	chr7	3332223	3332528
OREG1202723	Mus musculus	N/A	TRANSCRIPTION FACTOR BINDING SITE	Gm24720	ENSMUSG00000088143	ENSEMBL	ATOH1	ENSMUST00000101351	ENSEMBL	N/A	18971253	PAZAR	mm10	1	chr18	83399584	83399740
OREG1202723	Mus musculus	N/A	TRANSCRIPTION FACTOR BINDING SITE	Gm24720	ENSMUSG00000088143	ENSEMBL	ATOH1	ENSMUST00000101351	ENSEMBL	N/A	18971253	PAZAR	mm8	1	chr18	83534012	83534168
OREG1202723	Mus musculus	N/A	TRANSCRIPTION FACTOR BINDING SITE	Gm24720	ENSMUSG00000088143	ENSEMBL	ATOH1	ENSMUST00000101351	ENSEMBL	N/A	18971253	PAZAR	mm9	1	chr18	83568976	83569132
OREG1202724	Mus musculus	N/A	TRANSCRIPTION FACTOR BINDING SITE	Gm24720	ENSMUSG00000088143	ENSEMBL	ATOH1	ENSMUST00000101351	ENSEMBL	N/A	18971253	PAZAR	mm10	1	chr18	83399880	83400245
OREG1202724	Mus musculus	N/A	TRANSCRIPTION FACTOR BINDING SITE	Gm24720	ENSMUSG00000088143	ENSEMBL	ATOH1	ENSMUST00000101351	ENSEMBL	N/A	18971253	PAZAR	mm8	1	chr18	83534308	83534673
OREG1202724	Mus musculus	N/A	TRANSCRIPTION FACTOR BINDING SITE	Gm24720	ENSMUSG00000088143	ENSEMBL	ATOH1	ENSMUST00000101351	ENSEMBL	N/A	18971253	PAZAR	mm9	1	chr18	83569272	83569637
OREG1202725	Mus musculus	N/A	TRANSCRIPTION FACTOR BINDING SITE	Gm24720	ENSMUSG00000088143	ENSEMBL	ATOH1	ENSMUST00000101351	ENSEMBL	N/A	18971253	PAZAR	mm10	1	chr18	83430593	83430888
OREG1202725	Mus musculus	N/A	TRANSCRIPTION FACTOR BINDING SITE	Gm24720	ENSMUSG00000088143	ENSEMBL	ATOH1	ENSMUST00000101351	ENSEMBL	N/A	18971253	PAZAR	mm8	1	chr18	83565021	83565316
OREG1202725	Mus musculus	N/A	TRANSCRIPTION FACTOR BINDING SITE	Gm24720	ENSMUSG00000088143	ENSEMBL	ATOH1	ENSMUST00000101351	ENSEMBL	N/A	18971253	PAZAR	mm9	1	chr18	83599985	83600280
OREG1202726	Mus musculus	N/A	TRANSCRIPTION FACTOR BINDING SITE	Gm24720	ENSMUSG00000088143	ENSEMBL	ATOH1	ENSMUST00000101351	ENSEMBL	N/A	18971253	PAZAR	mm10	1	chr18	83491862	83492127
OREG1202726	Mus musculus	N/A	TRANSCRIPTION FACTOR BINDING SITE	Gm24720	ENSMUSG00000088143	ENSEMBL	ATOH1	ENSMUST00000101351	ENSEMBL	N/A	18971253	PAZAR	mm8	1	chr18	83626290	83626555
OREG1202726	Mus musculus	N/A	TRANSCRIPTION FACTOR BINDING SITE	Gm24720	ENSMUSG00000088143	ENSEMBL	ATOH1	ENSMUST00000101351	ENSEMBL	N/A	18971253	PAZAR	mm9	1	chr18	83661254	83661519
OREG1202727	Mus musculus	N/A	TRANSCRIPTION FACTOR BINDING SITE	Gm24720	ENSMUSG00000088143	ENSEMBL	ATOH1	ENSMUST00000101351	ENSEMBL	N/A	18971253	PAZAR	mm10	1	chr18	83523928	83524249
OREG1202727	Mus musculus	N/A	TRANSCRIPTION FACTOR BINDING SITE	Gm24720	ENSMUSG00000088143	ENSEMBL	ATOH1	ENSMUST00000101351	ENSEMBL	N/A	18971253	PAZAR	mm8	1	chr18	83658356	83658677
OREG1202727	Mus musculus	N/A	TRANSCRIPTION FACTOR BINDING SITE	Gm24720	ENSMUSG00000088143	ENSEMBL	ATOH1	ENSMUST00000101351	ENSEMBL	N/A	18971253	PAZAR	mm9	1	chr18	83693320	83693641
OREG1202728	Mus musculus	N/A	TRANSCRIPTION FACTOR BINDING SITE	Gm24720	ENSMUSG00000088143	ENSEMBL	ATOH1	ENSMUST00000101351	ENSEMBL	N/A	18971253	PAZAR	mm10	1	chr18	83573638	83573824
OREG1202728	Mus musculus	N/A	TRANSCRIPTION FACTOR BINDING SITE	Gm24720	ENSMUSG00000088143	ENSEMBL	ATOH1	ENSMUST00000101351	ENSEMBL	N/A	18971253	PAZAR	mm8	1	chr18	83708066	83708252
OREG1202728	Mus musculus	N/A	TRANSCRIPTION FACTOR BINDING SITE	Gm24720	ENSMUSG00000088143	ENSEMBL	ATOH1	ENSMUST00000101351	ENSEMBL	N/A	18971253	PAZAR	mm9	1	chr18	83743030	83743216
OREG1202729	Mus musculus	N/A	TRANSCRIPTION FACTOR BINDING SITE	Gm24720	ENSMUSG00000088143	ENSEMBL	ATOH1	ENSMUST00000101351	ENSEMBL	N/A	18971253	PAZAR	mm10	1	chr18	83656987	83657184
OREG1202729	Mus musculus	N/A	TRANSCRIPTION FACTOR BINDING SITE	Gm24720	ENSMUSG00000088143	ENSEMBL	ATOH1	ENSMUST00000101351	ENSEMBL	N/A	18971253	PAZAR	mm8	1	chr18	83791415	83791612
OREG1202729	Mus musculus	N/A	TRANSCRIPTION FACTOR BINDING SITE	Gm24720	ENSMUSG00000088143	ENSEMBL	ATOH1	ENSMUST00000101351	ENSEMBL	N/A	18971253	PAZAR	mm9	1	chr18	83826379	83826576
OREG1202730	Mus musculus	N/A	TRANSCRIPTION FACTOR BINDING SITE	Gm24841	ENSMUSG00000089301	ENSEMBL	ATOH1	ENSMUST00000101351	ENSEMBL	N/A	18971253	PAZAR	mm10	1	chr8	87620263	87620612
OREG1202730	Mus musculus	N/A	TRANSCRIPTION FACTOR BINDING SITE	Gm24841	ENSMUSG00000089301	ENSEMBL	ATOH1	ENSMUST00000101351	ENSEMBL	N/A	18971253	PAZAR	mm8	1	chr8	90510368	90510717
OREG1202730	Mus musculus	N/A	TRANSCRIPTION FACTOR BINDING SITE	Gm24841	ENSMUSG00000089301	ENSEMBL	ATOH1	ENSMUST00000101351	ENSEMBL	N/A	18971253	PAZAR	mm9	1	chr8	90144162	90144511
OREG1202731	Mus musculus	N/A	TRANSCRIPTION FACTOR BINDING SITE	Gm24841	ENSMUSG00000089301	ENSEMBL	ATOH1	ENSMUST00000101351	ENSEMBL	N/A	18971253	PAZAR	mm10	1	chr8	87621434	87621677
OREG1202731	Mus musculus	N/A	TRANSCRIPTION FACTOR BINDING SITE	Gm24841	ENSMUSG00000089301	ENSEMBL	ATOH1	ENSMUST00000101351	ENSEMBL	N/A	18971253	PAZAR	mm8	1	chr8	90511539	90511782
OREG1202731	Mus musculus	N/A	TRANSCRIPTION FACTOR BINDING SITE	Gm24841	ENSMUSG00000089301	ENSEMBL	ATOH1	ENSMUST00000101351	ENSEMBL	N/A	18971253	PAZAR	mm9	1	chr8	90145333	90145576
OREG1202732	Mus musculus	N/A	TRANSCRIPTION FACTOR BINDING SITE	Gm24841	ENSMUSG00000089301	ENSEMBL	ATOH1	ENSMUST00000101351	ENSEMBL	N/A	18971253	PAZAR	mm10	1	chr8	87621925	87622126
OREG1202732	Mus musculus	N/A	TRANSCRIPTION FACTOR BINDING SITE	Gm24841	ENSMUSG00000089301	ENSEMBL	ATOH1	ENSMUST00000101351	ENSEMBL	N/A	18971253	PAZAR	mm8	1	chr8	90512030	90512231
OREG1202732	Mus musculus	N/A	TRANSCRIPTION FACTOR BINDING SITE	Gm24841	ENSMUSG00000089301	ENSEMBL	ATOH1	ENSMUST00000101351	ENSEMBL	N/A	18971253	PAZAR	mm9	1	chr8	90145824	90146025
OREG1202733	Mus musculus	N/A	TRANSCRIPTION FACTOR BINDING SITE	Gm24841	ENSMUSG00000089301	ENSEMBL	ATOH1	ENSMUST00000101351	ENSEMBL	N/A	18971253	PAZAR	mm10	1	chr8	87645429	87645688
OREG1202733	Mus musculus	N/A	TRANSCRIPTION FACTOR BINDING SITE	Gm24841	ENSMUSG00000089301	ENSEMBL	ATOH1	ENSMUST00000101351	ENSEMBL	N/A	18971253	PAZAR	mm8	1	chr8	90535534	90535793
OREG1202733	Mus musculus	N/A	TRANSCRIPTION FACTOR BINDING SITE	Gm24841	ENSMUSG00000089301	ENSEMBL	ATOH1	ENSMUST00000101351	ENSEMBL	N/A	18971253	PAZAR	mm9	1	chr8	90169328	90169587
OREG1202734	Mus musculus	N/A	TRANSCRIPTION FACTOR BINDING SITE	Gm24841	ENSMUSG00000089301	ENSEMBL	ATOH1	ENSMUST00000101351	ENSEMBL	N/A	18971253	PAZAR	mm10	1	chr8	87646178	87646414
OREG1202734	Mus musculus	N/A	TRANSCRIPTION FACTOR BINDING SITE	Gm24841	ENSMUSG00000089301	ENSEMBL	ATOH1	ENSMUST00000101351	ENSEMBL	N/A	18971253	PAZAR	mm8	1	chr8	90536283	90536519
OREG1202734	Mus musculus	N/A	TRANSCRIPTION FACTOR BINDING SITE	Gm24841	ENSMUSG00000089301	ENSEMBL	ATOH1	ENSMUST00000101351	ENSEMBL	N/A	18971253	PAZAR	mm9	1	chr8	90170077	90170313
OREG1202735	Mus musculus	N/A	TRANSCRIPTION FACTOR BINDING SITE	Gm25202	ENSMUSG00000064772	ENSEMBL	ATOH1	ENSMUST00000101351	ENSEMBL	N/A	18971253	PAZAR	mm10	1	chrX	14448147	14448311
OREG1202735	Mus musculus	N/A	TRANSCRIPTION FACTOR BINDING SITE	Gm25202	ENSMUSG00000064772	ENSEMBL	ATOH1	ENSMUST00000101351	ENSEMBL	N/A	18971253	PAZAR	mm8	1	chrX	13605106	13605270
OREG1202735	Mus musculus	N/A	TRANSCRIPTION FACTOR BINDING SITE	Gm25202	ENSMUSG00000064772	ENSEMBL	ATOH1	ENSMUST00000101351	ENSEMBL	N/A	18971253	PAZAR	mm9	1	chrX	14025273	14025437
OREG1202736	Mus musculus	N/A	TRANSCRIPTION FACTOR BINDING SITE	Gm24150	ENSMUSG00000064693	ENSEMBL	ATOH1	ENSMUST00000101351	ENSEMBL	N/A	18971253	PAZAR	mm10	1	chr3	79195413	79195703
OREG1202736	Mus musculus	N/A	TRANSCRIPTION FACTOR BINDING SITE	Gm24150	ENSMUSG00000064693	ENSEMBL	ATOH1	ENSMUST00000101351	ENSEMBL	N/A	18971253	PAZAR	mm8	1	chr3	79281340	79281630
OREG1202736	Mus musculus	N/A	TRANSCRIPTION FACTOR BINDING SITE	Gm24150	ENSMUSG00000064693	ENSEMBL	ATOH1	ENSMUST00000101351	ENSEMBL	N/A	18971253	PAZAR	mm9	1	chr3	78999335	78999625
OREG1202737	Mus musculus	N/A	TRANSCRIPTION FACTOR BINDING SITE	Gm24150	ENSMUSG00000064693	ENSEMBL	ATOH1	ENSMUST00000101351	ENSEMBL	N/A	18971253	PAZAR	mm10	1	chr3	79250026	79250248
OREG1202737	Mus musculus	N/A	TRANSCRIPTION FACTOR BINDING SITE	Gm24150	ENSMUSG00000064693	ENSEMBL	ATOH1	ENSMUST00000101351	ENSEMBL	N/A	18971253	PAZAR	mm8	1	chr3	79335953	79336175
OREG1202737	Mus musculus	N/A	TRANSCRIPTION FACTOR BINDING SITE	Gm24150	ENSMUSG00000064693	ENSEMBL	ATOH1	ENSMUST00000101351	ENSEMBL	N/A	18971253	PAZAR	mm9	1	chr3	79053948	79054170
OREG1202738	Mus musculus	N/A	TRANSCRIPTION FACTOR BINDING SITE	Eml1	ENSMUSG00000058070	ENSEMBL	ATOH1	ENSMUST00000101351	ENSEMBL	N/A	18971253	PAZAR	mm10	1	chr12	108386938	108387334
OREG1202738	Mus musculus	N/A	TRANSCRIPTION FACTOR BINDING SITE	Eml1	ENSMUSG00000058070	ENSEMBL	ATOH1	ENSMUST00000101351	ENSEMBL	N/A	18971253	PAZAR	mm8	1	chr12	108834745	108835141
OREG1202738	Mus musculus	N/A	TRANSCRIPTION FACTOR BINDING SITE	Eml1	ENSMUSG00000058070	ENSEMBL	ATOH1	ENSMUST00000101351	ENSEMBL	N/A	18971253	PAZAR	mm9	1	chr12	109625148	109625544
OREG1202739	Mus musculus	N/A	TRANSCRIPTION FACTOR BINDING SITE	Eml1	ENSMUSG00000058070	ENSEMBL	ATOH1	ENSMUST00000101351	ENSEMBL	N/A	18971253	PAZAR	mm10	1	chr12	108396142	108396496
OREG1202739	Mus musculus	N/A	TRANSCRIPTION FACTOR BINDING SITE	Eml1	ENSMUSG00000058070	ENSEMBL	ATOH1	ENSMUST00000101351	ENSEMBL	N/A	18971253	PAZAR	mm8	1	chr12	108843949	108844303
OREG1202739	Mus musculus	N/A	TRANSCRIPTION FACTOR BINDING SITE	Eml1	ENSMUSG00000058070	ENSEMBL	ATOH1	ENSMUST00000101351	ENSEMBL	N/A	18971253	PAZAR	mm9	1	chr12	109634352	109634706
OREG1202740	Mus musculus	N/A	TRANSCRIPTION FACTOR BINDING SITE	Eml1	ENSMUSG00000058070	ENSEMBL	ATOH1	ENSMUST00000101351	ENSEMBL	N/A	18971253	PAZAR	mm10	1	chr12	108446637	108447200
OREG1202740	Mus musculus	N/A	TRANSCRIPTION FACTOR BINDING SITE	Eml1	ENSMUSG00000058070	ENSEMBL	ATOH1	ENSMUST00000101351	ENSEMBL	N/A	18971253	PAZAR	mm8	1	chr12	108894444	108895007
OREG1202740	Mus musculus	N/A	TRANSCRIPTION FACTOR BINDING SITE	Eml1	ENSMUSG00000058070	ENSEMBL	ATOH1	ENSMUST00000101351	ENSEMBL	N/A	18971253	PAZAR	mm9	1	chr12	109684847	109685410
OREG1202741	Mus musculus	N/A	TRANSCRIPTION FACTOR BINDING SITE	Eml1	ENSMUSG00000058070	ENSEMBL	ATOH1	ENSMUST00000101351	ENSEMBL	N/A	18971253	PAZAR	mm10	1	chr12	108455094	108455380
OREG1202741	Mus musculus	N/A	TRANSCRIPTION FACTOR BINDING SITE	Eml1	ENSMUSG00000058070	ENSEMBL	ATOH1	ENSMUST00000101351	ENSEMBL	N/A	18971253	PAZAR	mm8	1	chr12	108902901	108903187
OREG1202741	Mus musculus	N/A	TRANSCRIPTION FACTOR BINDING SITE	Eml1	ENSMUSG00000058070	ENSEMBL	ATOH1	ENSMUST00000101351	ENSEMBL	N/A	18971253	PAZAR	mm9	1	chr12	109693304	109693590
OREG1202742	Mus musculus	N/A	TRANSCRIPTION FACTOR BINDING SITE	Eml1	ENSMUSG00000058070	ENSEMBL	ATOH1	ENSMUST00000101351	ENSEMBL	N/A	18971253	PAZAR	mm10	1	chr12	108491052	108491221
OREG1202742	Mus musculus	N/A	TRANSCRIPTION FACTOR BINDING SITE	Eml1	ENSMUSG00000058070	ENSEMBL	ATOH1	ENSMUST00000101351	ENSEMBL	N/A	18971253	PAZAR	mm8	1	chr12	108938859	108939028
OREG1202742	Mus musculus	N/A	TRANSCRIPTION FACTOR BINDING SITE	Eml1	ENSMUSG00000058070	ENSEMBL	ATOH1	ENSMUST00000101351	ENSEMBL	N/A	18971253	PAZAR	mm9	1	chr12	109729262	109729431
OREG1202743	Mus musculus	N/A	TRANSCRIPTION FACTOR BINDING SITE	Trim17	ENSMUSG00000036964	ENSEMBL	ATOH1	ENSMUST00000101351	ENSEMBL	N/A	18971253	PAZAR	mm10	1	chr11	58954433	58954696
OREG1202743	Mus musculus	N/A	TRANSCRIPTION FACTOR BINDING SITE	Trim17	ENSMUSG00000036964	ENSEMBL	ATOH1	ENSMUST00000101351	ENSEMBL	N/A	18971253	PAZAR	mm8	1	chr11	58770628	58770891
OREG1202743	Mus musculus	N/A	TRANSCRIPTION FACTOR BINDING SITE	Trim17	ENSMUSG00000036964	ENSEMBL	ATOH1	ENSMUST00000101351	ENSEMBL	N/A	18971253	PAZAR	mm9	1	chr11	58767935	58768198
OREG1202744	Mus musculus	N/A	TRANSCRIPTION FACTOR BINDING SITE	Tapt1	ENSMUSG00000046985	ENSEMBL	ATOH1	ENSMUST00000101351	ENSEMBL	N/A	18971253	PAZAR	mm10	1	chr5	44151323	44152094
OREG1202744	Mus musculus	N/A	TRANSCRIPTION FACTOR BINDING SITE	Tapt1	ENSMUSG00000046985	ENSEMBL	ATOH1	ENSMUST00000101351	ENSEMBL	N/A	18971253	PAZAR	mm8	1	chr5	44439571	44440342
OREG1202744	Mus musculus	N/A	TRANSCRIPTION FACTOR BINDING SITE	Tapt1	ENSMUSG00000046985	ENSEMBL	ATOH1	ENSMUST00000101351	ENSEMBL	N/A	18971253	PAZAR	mm9	1	chr5	44542562	44543333
OREG1202745	Mus musculus	N/A	TRANSCRIPTION FACTOR BINDING SITE	Tapt1	ENSMUSG00000046985	ENSEMBL	ATOH1	ENSMUST00000101351	ENSEMBL	N/A	18971253	PAZAR	mm10	1	chr5	44153006	44153343
OREG1202745	Mus musculus	N/A	TRANSCRIPTION FACTOR BINDING SITE	Tapt1	ENSMUSG00000046985	ENSEMBL	ATOH1	ENSMUST00000101351	ENSEMBL	N/A	18971253	PAZAR	mm8	1	chr5	44441254	44441591
OREG1202745	Mus musculus	N/A	TRANSCRIPTION FACTOR BINDING SITE	Tapt1	ENSMUSG00000046985	ENSEMBL	ATOH1	ENSMUST00000101351	ENSEMBL	N/A	18971253	PAZAR	mm9	1	chr5	44544245	44544582
OREG1202746	Mus musculus	N/A	TRANSCRIPTION FACTOR BINDING SITE	Gm11894	ENSMUSG00000082451	ENSEMBL	ATOH1	ENSMUST00000101351	ENSEMBL	N/A	18971253	PAZAR	mm10	1	chr4	25408737	25409076
OREG1202746	Mus musculus	N/A	TRANSCRIPTION FACTOR BINDING SITE	Gm11894	ENSMUSG00000082451	ENSEMBL	ATOH1	ENSMUST00000101351	ENSEMBL	N/A	18971253	PAZAR	mm8	1	chr4	25499367	25499706
OREG1202746	Mus musculus	N/A	TRANSCRIPTION FACTOR BINDING SITE	Gm11894	ENSMUSG00000082451	ENSEMBL	ATOH1	ENSMUST00000101351	ENSEMBL	N/A	18971253	PAZAR	mm9	1	chr4	25335884	25336223
OREG1202747	Mus musculus	N/A	TRANSCRIPTION FACTOR BINDING SITE	Gprin1	ENSMUSG00000069227	ENSEMBL	ATOH1	ENSMUST00000101351	ENSEMBL	N/A	18971253	PAZAR	mm10	1	chr13	54746991	54747184
OREG1202747	Mus musculus	N/A	TRANSCRIPTION FACTOR BINDING SITE	Gprin1	ENSMUSG00000069227	ENSEMBL	ATOH1	ENSMUST00000101351	ENSEMBL	N/A	18971253	PAZAR	mm8	1	chr13	54756613	54756806
OREG1202747	Mus musculus	N/A	TRANSCRIPTION FACTOR BINDING SITE	Gprin1	ENSMUSG00000069227	ENSEMBL	ATOH1	ENSMUST00000101351	ENSEMBL	N/A	18971253	PAZAR	mm9	1	chr13	54848352	54848545
OREG1202748	Mus musculus	N/A	TRANSCRIPTION FACTOR BINDING SITE	Gprin1	ENSMUSG00000069227	ENSEMBL	ATOH1	ENSMUST00000101351	ENSEMBL	N/A	18971253	PAZAR	mm10	1	chr13	54750841	54751057
OREG1202748	Mus musculus	N/A	TRANSCRIPTION FACTOR BINDING SITE	Gprin1	ENSMUSG00000069227	ENSEMBL	ATOH1	ENSMUST00000101351	ENSEMBL	N/A	18971253	PAZAR	mm8	1	chr13	54760463	54760679
OREG1202748	Mus musculus	N/A	TRANSCRIPTION FACTOR BINDING SITE	Gprin1	ENSMUSG00000069227	ENSEMBL	ATOH1	ENSMUST00000101351	ENSEMBL	N/A	18971253	PAZAR	mm9	1	chr13	54852202	54852418
OREG1202749	Mus musculus	N/A	TRANSCRIPTION FACTOR BINDING SITE	Syt12	ENSMUSG00000049303	ENSEMBL	ATOH1	ENSMUST00000101351	ENSEMBL	N/A	18971253	PAZAR	mm10	1	chr19	4447162	4447472
OREG1202749	Mus musculus	N/A	TRANSCRIPTION FACTOR BINDING SITE	Syt12	ENSMUSG00000049303	ENSEMBL	ATOH1	ENSMUST00000101351	ENSEMBL	N/A	18971253	PAZAR	mm8	1	chr19	4447162	4447472
OREG1202749	Mus musculus	N/A	TRANSCRIPTION FACTOR BINDING SITE	Syt12	ENSMUSG00000049303	ENSEMBL	ATOH1	ENSMUST00000101351	ENSEMBL	N/A	18971253	PAZAR	mm9	1	chr19	4447162	4447472
OREG1202750	Mus musculus	N/A	TRANSCRIPTION FACTOR BINDING SITE	Syt12	ENSMUSG00000049303	ENSEMBL	ATOH1	ENSMUST00000101351	ENSEMBL	N/A	18971253	PAZAR	mm10	1	chr19	4447542	4447731
OREG1202750	Mus musculus	N/A	TRANSCRIPTION FACTOR BINDING SITE	Syt12	ENSMUSG00000049303	ENSEMBL	ATOH1	ENSMUST00000101351	ENSEMBL	N/A	18971253	PAZAR	mm8	1	chr19	4447542	4447731
OREG1202750	Mus musculus	N/A	TRANSCRIPTION FACTOR BINDING SITE	Syt12	ENSMUSG00000049303	ENSEMBL	ATOH1	ENSMUST00000101351	ENSEMBL	N/A	18971253	PAZAR	mm9	1	chr19	4447542	4447731
OREG1202751	Mus musculus	N/A	TRANSCRIPTION FACTOR BINDING SITE	Syt12	ENSMUSG00000049303	ENSEMBL	ATOH1	ENSMUST00000101351	ENSEMBL	N/A	18971253	PAZAR	mm10	1	chr19	4487978	4488235
OREG1202751	Mus musculus	N/A	TRANSCRIPTION FACTOR BINDING SITE	Syt12	ENSMUSG00000049303	ENSEMBL	ATOH1	ENSMUST00000101351	ENSEMBL	N/A	18971253	PAZAR	mm8	1	chr19	4487978	4488235
OREG1202751	Mus musculus	N/A	TRANSCRIPTION FACTOR BINDING SITE	Syt12	ENSMUSG00000049303	ENSEMBL	ATOH1	ENSMUST00000101351	ENSEMBL	N/A	18971253	PAZAR	mm9	1	chr19	4487978	4488235
OREG1202752	Mus musculus	N/A	TRANSCRIPTION FACTOR BINDING SITE	GM5091	ENSMUSG00000087655	ENSEMBL	ATOH1	ENSMUST00000101351	ENSEMBL	N/A	18971253	PAZAR	mm10	1	chr17	15195081	15195278
OREG1202752	Mus musculus	N/A	TRANSCRIPTION FACTOR BINDING SITE	GM5091	ENSMUSG00000087655	ENSEMBL	ATOH1	ENSMUST00000101351	ENSEMBL	N/A	18971253	PAZAR	mm8	1	chr17	14900044	14900241
OREG1202752	Mus musculus	N/A	TRANSCRIPTION FACTOR BINDING SITE	GM5091	ENSMUSG00000087655	ENSEMBL	ATOH1	ENSMUST00000101351	ENSEMBL	N/A	18971253	PAZAR	mm9	1	chr17	15332045	15332242
OREG1202753	Mus musculus	N/A	TRANSCRIPTION FACTOR BINDING SITE	GM5091	ENSMUSG00000087655	ENSEMBL	ATOH1	ENSMUST00000101351	ENSEMBL	N/A	18971253	PAZAR	mm10	1	chr17	15231600	15231767
OREG1202753	Mus musculus	N/A	TRANSCRIPTION FACTOR BINDING SITE	GM5091	ENSMUSG00000087655	ENSEMBL	ATOH1	ENSMUST00000101351	ENSEMBL	N/A	18971253	PAZAR	mm8	1	chr17	14936563	14936730
OREG1202753	Mus musculus	N/A	TRANSCRIPTION FACTOR BINDING SITE	GM5091	ENSMUSG00000087655	ENSEMBL	ATOH1	ENSMUST00000101351	ENSEMBL	N/A	18971253	PAZAR	mm9	1	chr17	15368564	15368731
OREG1202754	Mus musculus	N/A	TRANSCRIPTION FACTOR BINDING SITE	GM5091	ENSMUSG00000087655	ENSEMBL	ATOH1	ENSMUST00000101351	ENSEMBL	N/A	18971253	PAZAR	mm10	1	chr17	15248021	15248195
OREG1202754	Mus musculus	N/A	TRANSCRIPTION FACTOR BINDING SITE	GM5091	ENSMUSG00000087655	ENSEMBL	ATOH1	ENSMUST00000101351	ENSEMBL	N/A	18971253	PAZAR	mm8	1	chr17	14952984	14953158
OREG1202754	Mus musculus	N/A	TRANSCRIPTION FACTOR BINDING SITE	GM5091	ENSMUSG00000087655	ENSEMBL	ATOH1	ENSMUST00000101351	ENSEMBL	N/A	18971253	PAZAR	mm9	1	chr17	15384985	15385159
OREG1202755	Mus musculus	N/A	TRANSCRIPTION FACTOR BINDING SITE	GM5091	ENSMUSG00000087655	ENSEMBL	ATOH1	ENSMUST00000101351	ENSEMBL	N/A	18971253	PAZAR	mm10	1	chr17	15285472	15285627
OREG1202755	Mus musculus	N/A	TRANSCRIPTION FACTOR BINDING SITE	GM5091	ENSMUSG00000087655	ENSEMBL	ATOH1	ENSMUST00000101351	ENSEMBL	N/A	18971253	PAZAR	mm8	1	chr17	14990435	14990590
OREG1202755	Mus musculus	N/A	TRANSCRIPTION FACTOR BINDING SITE	GM5091	ENSMUSG00000087655	ENSEMBL	ATOH1	ENSMUST00000101351	ENSEMBL	N/A	18971253	PAZAR	mm9	1	chr17	15422436	15422591
OREG1202756	Mus musculus	N/A	TRANSCRIPTION FACTOR BINDING SITE	Flrt3	ENSMUSG00000051379	ENSEMBL	ATOH1	ENSMUST00000101351	ENSEMBL	N/A	18971253	PAZAR	mm10	1	chr2	140671251	140671714
OREG1202756	Mus musculus	N/A	TRANSCRIPTION FACTOR BINDING SITE	Flrt3	ENSMUSG00000051379	ENSEMBL	ATOH1	ENSMUST00000101351	ENSEMBL	N/A	18971253	PAZAR	mm8	1	chr2	140362692	140363155
OREG1202756	Mus musculus	N/A	TRANSCRIPTION FACTOR BINDING SITE	Flrt3	ENSMUSG00000051379	ENSEMBL	ATOH1	ENSMUST00000101351	ENSEMBL	N/A	18971253	PAZAR	mm9	1	chr2	140496987	140497450
OREG1202757	Mus musculus	N/A	TRANSCRIPTION FACTOR BINDING SITE	Apcdd1	ENSMUSG00000071847	ENSEMBL	ATOH1	ENSMUST00000101351	ENSEMBL	N/A	18971253	PAZAR	mm10	1	chr18	62863548	62863842
OREG1202757	Mus musculus	N/A	TRANSCRIPTION FACTOR BINDING SITE	Apcdd1	ENSMUSG00000071847	ENSEMBL	ATOH1	ENSMUST00000101351	ENSEMBL	N/A	18971253	PAZAR	mm8	1	chr18	62988917	62989211
OREG1202757	Mus musculus	N/A	TRANSCRIPTION FACTOR BINDING SITE	Apcdd1	ENSMUSG00000071847	ENSEMBL	ATOH1	ENSMUST00000101351	ENSEMBL	N/A	18971253	PAZAR	mm9	1	chr18	63023202	63023496
OREG1202758	Mus musculus	N/A	TRANSCRIPTION FACTOR BINDING SITE	Apcdd1	ENSMUSG00000071847	ENSEMBL	ATOH1	ENSMUST00000101351	ENSEMBL	N/A	18971253	PAZAR	mm10	1	chr18	62889401	62889704
OREG1202758	Mus musculus	N/A	TRANSCRIPTION FACTOR BINDING SITE	Apcdd1	ENSMUSG00000071847	ENSEMBL	ATOH1	ENSMUST00000101351	ENSEMBL	N/A	18971253	PAZAR	mm8	1	chr18	63014770	63015073
OREG1202758	Mus musculus	N/A	TRANSCRIPTION FACTOR BINDING SITE	Apcdd1	ENSMUSG00000071847	ENSEMBL	ATOH1	ENSMUST00000101351	ENSEMBL	N/A	18971253	PAZAR	mm9	1	chr18	63049055	63049358
OREG1202759	Mus musculus	N/A	TRANSCRIPTION FACTOR BINDING SITE	Apcdd1	ENSMUSG00000071847	ENSEMBL	ATOH1	ENSMUST00000101351	ENSEMBL	N/A	18971253	PAZAR	mm10	1	chr18	62897957	62898240
OREG1202759	Mus musculus	N/A	TRANSCRIPTION FACTOR BINDING SITE	Apcdd1	ENSMUSG00000071847	ENSEMBL	ATOH1	ENSMUST00000101351	ENSEMBL	N/A	18971253	PAZAR	mm8	1	chr18	63023326	63023609
OREG1202759	Mus musculus	N/A	TRANSCRIPTION FACTOR BINDING SITE	Apcdd1	ENSMUSG00000071847	ENSEMBL	ATOH1	ENSMUST00000101351	ENSEMBL	N/A	18971253	PAZAR	mm9	1	chr18	63057611	63057894
OREG1202760	Mus musculus	N/A	TRANSCRIPTION FACTOR BINDING SITE	Apcdd1	ENSMUSG00000071847	ENSEMBL	ATOH1	ENSMUST00000101351	ENSEMBL	N/A	18971253	PAZAR	mm10	1	chr18	62923745	62923996
OREG1202760	Mus musculus	N/A	TRANSCRIPTION FACTOR BINDING SITE	Apcdd1	ENSMUSG00000071847	ENSEMBL	ATOH1	ENSMUST00000101351	ENSEMBL	N/A	18971253	PAZAR	mm8	1	chr18	63049114	63049365
OREG1202760	Mus musculus	N/A	TRANSCRIPTION FACTOR BINDING SITE	Apcdd1	ENSMUSG00000071847	ENSEMBL	ATOH1	ENSMUST00000101351	ENSEMBL	N/A	18971253	PAZAR	mm9	1	chr18	63083399	63083650
OREG1202761	Mus musculus	N/A	TRANSCRIPTION FACTOR BINDING SITE	Apcdd1	ENSMUSG00000071847	ENSEMBL	ATOH1	ENSMUST00000101351	ENSEMBL	N/A	18971253	PAZAR	mm10	1	chr18	62951560	62951735
OREG1202761	Mus musculus	N/A	TRANSCRIPTION FACTOR BINDING SITE	Apcdd1	ENSMUSG00000071847	ENSEMBL	ATOH1	ENSMUST00000101351	ENSEMBL	N/A	18971253	PAZAR	mm8	1	chr18	63076929	63077104
OREG1202761	Mus musculus	N/A	TRANSCRIPTION FACTOR BINDING SITE	Apcdd1	ENSMUSG00000071847	ENSEMBL	ATOH1	ENSMUST00000101351	ENSEMBL	N/A	18971253	PAZAR	mm9	1	chr18	63111214	63111389
OREG1202762	Mus musculus	N/A	TRANSCRIPTION FACTOR BINDING SITE	Apcdd1	ENSMUSG00000071847	ENSEMBL	ATOH1	ENSMUST00000101351	ENSEMBL	N/A	18971253	PAZAR	mm10	1	chr18	62951979	62952307
OREG1202762	Mus musculus	N/A	TRANSCRIPTION FACTOR BINDING SITE	Apcdd1	ENSMUSG00000071847	ENSEMBL	ATOH1	ENSMUST00000101351	ENSEMBL	N/A	18971253	PAZAR	mm8	1	chr18	63077348	63077676
OREG1202762	Mus musculus	N/A	TRANSCRIPTION FACTOR BINDING SITE	Apcdd1	ENSMUSG00000071847	ENSEMBL	ATOH1	ENSMUST00000101351	ENSEMBL	N/A	18971253	PAZAR	mm9	1	chr18	63111633	63111961
OREG1202763	Mus musculus	N/A	TRANSCRIPTION FACTOR BINDING SITE	Acyp2	ENSMUSG00000060923	ENSEMBL	ATOH1	ENSMUST00000101351	ENSEMBL	N/A	18971253	PAZAR	mm10	1	chr11	30508227	30508616
OREG1202763	Mus musculus	N/A	TRANSCRIPTION FACTOR BINDING SITE	Acyp2	ENSMUSG00000060923	ENSEMBL	ATOH1	ENSMUST00000101351	ENSEMBL	N/A	18971253	PAZAR	mm8	1	chr11	30408227	30408616
OREG1202763	Mus musculus	N/A	TRANSCRIPTION FACTOR BINDING SITE	Acyp2	ENSMUSG00000060923	ENSEMBL	ATOH1	ENSMUST00000101351	ENSEMBL	N/A	18971253	PAZAR	mm9	1	chr11	30408227	30408616
OREG1202764	Mus musculus	N/A	TRANSCRIPTION FACTOR BINDING SITE	Acyp2	ENSMUSG00000060923	ENSEMBL	ATOH1	ENSMUST00000101351	ENSEMBL	N/A	18971253	PAZAR	mm10	1	chr11	30618285	30618524
OREG1202764	Mus musculus	N/A	TRANSCRIPTION FACTOR BINDING SITE	Acyp2	ENSMUSG00000060923	ENSEMBL	ATOH1	ENSMUST00000101351	ENSEMBL	N/A	18971253	PAZAR	mm8	1	chr11	30518285	30518524
OREG1202764	Mus musculus	N/A	TRANSCRIPTION FACTOR BINDING SITE	Acyp2	ENSMUSG00000060923	ENSEMBL	ATOH1	ENSMUST00000101351	ENSEMBL	N/A	18971253	PAZAR	mm9	1	chr11	30518285	30518524
OREG1202765	Mus musculus	N/A	TRANSCRIPTION FACTOR BINDING SITE	Acyp2	ENSMUSG00000060923	ENSEMBL	ATOH1	ENSMUST00000101351	ENSEMBL	N/A	18971253	PAZAR	mm10	1	chr11	30649306	30649571
OREG1202765	Mus musculus	N/A	TRANSCRIPTION FACTOR BINDING SITE	Acyp2	ENSMUSG00000060923	ENSEMBL	ATOH1	ENSMUST00000101351	ENSEMBL	N/A	18971253	PAZAR	mm8	1	chr11	30549306	30549571
OREG1202765	Mus musculus	N/A	TRANSCRIPTION FACTOR BINDING SITE	Acyp2	ENSMUSG00000060923	ENSEMBL	ATOH1	ENSMUST00000101351	ENSEMBL	N/A	18971253	PAZAR	mm9	1	chr11	30549306	30549571
OREG1202766	Mus musculus	N/A	TRANSCRIPTION FACTOR BINDING SITE	Acyp2	ENSMUSG00000060923	ENSEMBL	ATOH1	ENSMUST00000101351	ENSEMBL	N/A	18971253	PAZAR	mm10	1	chr11	30672878	30673099
