## Supporting Information File 2-5 for "Elevated levels of lamin A promote HR and NHEJ-mediated repair mechanisms in etoposide-treated ovarian cancer cells": Supporting Information file 5.tsv (part 497 of 882)

ORegAnno_ID	Species	Outcome	Type	Gene_Symbol	Gene_ID	Gene_Source	Regulatory_Element_Symbol	Regulatory_Element_ID	Regulatory_Element_Source	dbSNP_ID	PMID	Dataset	Build	Strand	Chr	Start	End
OREG1202766	Mus musculus	N/A	TRANSCRIPTION FACTOR BINDING SITE	Acyp2	ENSMUSG00000060923	ENSEMBL	ATOH1	ENSMUST00000101351	ENSEMBL	N/A	18971253	PAZAR	mm8	1	chr11	30572878	30573099
OREG1202766	Mus musculus	N/A	TRANSCRIPTION FACTOR BINDING SITE	Acyp2	ENSMUSG00000060923	ENSEMBL	ATOH1	ENSMUST00000101351	ENSEMBL	N/A	18971253	PAZAR	mm9	1	chr11	30572878	30573099
OREG1202767	Mus musculus	N/A	TRANSCRIPTION FACTOR BINDING SITE	Nmnat2	ENSMUSG00000042751	ENSEMBL	ATOH1	ENSMUST00000101351	ENSEMBL	N/A	18971253	PAZAR	mm10	1	chr1	153000640	153000846
OREG1202767	Mus musculus	N/A	TRANSCRIPTION FACTOR BINDING SITE	Nmnat2	ENSMUSG00000042751	ENSEMBL	ATOH1	ENSMUST00000101351	ENSEMBL	N/A	18971253	PAZAR	mm8	1	chr1	154762858	154763064
OREG1202767	Mus musculus	N/A	TRANSCRIPTION FACTOR BINDING SITE	Nmnat2	ENSMUSG00000042751	ENSEMBL	ATOH1	ENSMUST00000101351	ENSEMBL	N/A	18971253	PAZAR	mm9	1	chr1	154847770	154847976
OREG1202768	Mus musculus	N/A	TRANSCRIPTION FACTOR BINDING SITE	Nmnat2	ENSMUSG00000042751	ENSEMBL	ATOH1	ENSMUST00000101351	ENSEMBL	N/A	18971253	PAZAR	mm10	1	chr1	153045467	153045744
OREG1202768	Mus musculus	N/A	TRANSCRIPTION FACTOR BINDING SITE	Nmnat2	ENSMUSG00000042751	ENSEMBL	ATOH1	ENSMUST00000101351	ENSEMBL	N/A	18971253	PAZAR	mm8	1	chr1	154807685	154807962
OREG1202768	Mus musculus	N/A	TRANSCRIPTION FACTOR BINDING SITE	Nmnat2	ENSMUSG00000042751	ENSEMBL	ATOH1	ENSMUST00000101351	ENSEMBL	N/A	18971253	PAZAR	mm9	1	chr1	154892597	154892874
OREG1202769	Mus musculus	N/A	TRANSCRIPTION FACTOR BINDING SITE	Nmnat2	ENSMUSG00000042751	ENSEMBL	ATOH1	ENSMUST00000101351	ENSEMBL	N/A	18971253	PAZAR	mm10	1	chr1	153084266	153084584
OREG1202769	Mus musculus	N/A	TRANSCRIPTION FACTOR BINDING SITE	Nmnat2	ENSMUSG00000042751	ENSEMBL	ATOH1	ENSMUST00000101351	ENSEMBL	N/A	18971253	PAZAR	mm8	1	chr1	154846484	154846802
OREG1202769	Mus musculus	N/A	TRANSCRIPTION FACTOR BINDING SITE	Nmnat2	ENSMUSG00000042751	ENSEMBL	ATOH1	ENSMUST00000101351	ENSEMBL	N/A	18971253	PAZAR	mm9	1	chr1	154931396	154931714
OREG1202770	Mus musculus	N/A	TRANSCRIPTION FACTOR BINDING SITE	Nmnat2	ENSMUSG00000042751	ENSEMBL	ATOH1	ENSMUST00000101351	ENSEMBL	N/A	18971253	PAZAR	mm10	1	chr1	153107776	153108142
OREG1202770	Mus musculus	N/A	TRANSCRIPTION FACTOR BINDING SITE	Nmnat2	ENSMUSG00000042751	ENSEMBL	ATOH1	ENSMUST00000101351	ENSEMBL	N/A	18971253	PAZAR	mm8	1	chr1	154869994	154870360
OREG1202770	Mus musculus	N/A	TRANSCRIPTION FACTOR BINDING SITE	Nmnat2	ENSMUSG00000042751	ENSEMBL	ATOH1	ENSMUST00000101351	ENSEMBL	N/A	18971253	PAZAR	mm9	1	chr1	154954906	154955272
OREG1202771	Mus musculus	N/A	TRANSCRIPTION FACTOR BINDING SITE	Chst11	ENSMUSG00000034612	ENSEMBL	ATOH1	ENSMUST00000101351	ENSEMBL	N/A	18971253	PAZAR	mm10	1	chr10	83056483	83056713
OREG1202771	Mus musculus	N/A	TRANSCRIPTION FACTOR BINDING SITE	Chst11	ENSMUSG00000034612	ENSEMBL	ATOH1	ENSMUST00000101351	ENSEMBL	N/A	18971253	PAZAR	mm8	1	chr10	82486282	82486512
OREG1202771	Mus musculus	N/A	TRANSCRIPTION FACTOR BINDING SITE	Chst11	ENSMUSG00000034612	ENSEMBL	ATOH1	ENSMUST00000101351	ENSEMBL	N/A	18971253	PAZAR	mm9	1	chr10	82519228	82519458
OREG1202772	Mus musculus	N/A	TRANSCRIPTION FACTOR BINDING SITE	Chst11	ENSMUSG00000034612	ENSEMBL	ATOH1	ENSMUST00000101351	ENSEMBL	N/A	18971253	PAZAR	mm10	1	chr10	83062195	83062705
OREG1202772	Mus musculus	N/A	TRANSCRIPTION FACTOR BINDING SITE	Chst11	ENSMUSG00000034612	ENSEMBL	ATOH1	ENSMUST00000101351	ENSEMBL	N/A	18971253	PAZAR	mm8	1	chr10	82491994	82492504
OREG1202772	Mus musculus	N/A	TRANSCRIPTION FACTOR BINDING SITE	Chst11	ENSMUSG00000034612	ENSEMBL	ATOH1	ENSMUST00000101351	ENSEMBL	N/A	18971253	PAZAR	mm9	1	chr10	82524940	82525450
OREG1202773	Mus musculus	N/A	TRANSCRIPTION FACTOR BINDING SITE	Chst11	ENSMUSG00000034612	ENSEMBL	ATOH1	ENSMUST00000101351	ENSEMBL	N/A	18971253	PAZAR	mm10	1	chr10	83116874	83117277
OREG1202773	Mus musculus	N/A	TRANSCRIPTION FACTOR BINDING SITE	Chst11	ENSMUSG00000034612	ENSEMBL	ATOH1	ENSMUST00000101351	ENSEMBL	N/A	18971253	PAZAR	mm8	1	chr10	82546673	82547076
OREG1202773	Mus musculus	N/A	TRANSCRIPTION FACTOR BINDING SITE	Chst11	ENSMUSG00000034612	ENSEMBL	ATOH1	ENSMUST00000101351	ENSEMBL	N/A	18971253	PAZAR	mm9	1	chr10	82579619	82580022
OREG1202774	Mus musculus	N/A	TRANSCRIPTION FACTOR BINDING SITE	Chst11	ENSMUSG00000034612	ENSEMBL	ATOH1	ENSMUST00000101351	ENSEMBL	N/A	18971253	PAZAR	mm10	1	chr10	83162106	83162319
OREG1202774	Mus musculus	N/A	TRANSCRIPTION FACTOR BINDING SITE	Chst11	ENSMUSG00000034612	ENSEMBL	ATOH1	ENSMUST00000101351	ENSEMBL	N/A	18971253	PAZAR	mm8	1	chr10	82591905	82592118
OREG1202774	Mus musculus	N/A	TRANSCRIPTION FACTOR BINDING SITE	Chst11	ENSMUSG00000034612	ENSEMBL	ATOH1	ENSMUST00000101351	ENSEMBL	N/A	18971253	PAZAR	mm9	1	chr10	82624851	82625064
OREG1202775	Mus musculus	N/A	TRANSCRIPTION FACTOR BINDING SITE	Chst11	ENSMUSG00000034612	ENSEMBL	ATOH1	ENSMUST00000101351	ENSEMBL	N/A	18971253	PAZAR	mm10	1	chr10	83164336	83164524
OREG1202775	Mus musculus	N/A	TRANSCRIPTION FACTOR BINDING SITE	Chst11	ENSMUSG00000034612	ENSEMBL	ATOH1	ENSMUST00000101351	ENSEMBL	N/A	18971253	PAZAR	mm8	1	chr10	82594135	82594323
OREG1202775	Mus musculus	N/A	TRANSCRIPTION FACTOR BINDING SITE	Chst11	ENSMUSG00000034612	ENSEMBL	ATOH1	ENSMUST00000101351	ENSEMBL	N/A	18971253	PAZAR	mm9	1	chr10	82627081	82627269
OREG1202776	Mus musculus	N/A	TRANSCRIPTION FACTOR BINDING SITE	Otog	ENSMUSG00000009487	ENSEMBL	ATOH1	ENSMUST00000101351	ENSEMBL	N/A	18971253	PAZAR	mm10	1	chr7	46240137	46240404
OREG1202776	Mus musculus	N/A	TRANSCRIPTION FACTOR BINDING SITE	Otog	ENSMUSG00000009487	ENSEMBL	ATOH1	ENSMUST00000101351	ENSEMBL	N/A	18971253	PAZAR	mm8	1	chr7	46108179	46108446
OREG1202776	Mus musculus	N/A	TRANSCRIPTION FACTOR BINDING SITE	Otog	ENSMUSG00000009487	ENSEMBL	ATOH1	ENSMUST00000101351	ENSEMBL	N/A	18971253	PAZAR	mm9	1	chr7	53495507	53495774
OREG1202777	Mus musculus	N/A	TRANSCRIPTION FACTOR BINDING SITE	Otog	ENSMUSG00000009487	ENSEMBL	ATOH1	ENSMUST00000101351	ENSEMBL	N/A	18971253	PAZAR	mm10	1	chr7	46316931	46317422
OREG1202777	Mus musculus	N/A	TRANSCRIPTION FACTOR BINDING SITE	Otog	ENSMUSG00000009487	ENSEMBL	ATOH1	ENSMUST00000101351	ENSEMBL	N/A	18971253	PAZAR	mm8	1	chr7	46184973	46185464
OREG1202777	Mus musculus	N/A	TRANSCRIPTION FACTOR BINDING SITE	Otog	ENSMUSG00000009487	ENSEMBL	ATOH1	ENSMUST00000101351	ENSEMBL	N/A	18971253	PAZAR	mm9	1	chr7	53572301	53572792
OREG1202778	Mus musculus	N/A	TRANSCRIPTION FACTOR BINDING SITE	Otog	ENSMUSG00000009487	ENSEMBL	ATOH1	ENSMUST00000101351	ENSEMBL	N/A	18971253	PAZAR	mm10	1	chr7	46341526	46341741
OREG1202778	Mus musculus	N/A	TRANSCRIPTION FACTOR BINDING SITE	Otog	ENSMUSG00000009487	ENSEMBL	ATOH1	ENSMUST00000101351	ENSEMBL	N/A	18971253	PAZAR	mm8	1	chr7	46209568	46209783
OREG1202778	Mus musculus	N/A	TRANSCRIPTION FACTOR BINDING SITE	Otog	ENSMUSG00000009487	ENSEMBL	ATOH1	ENSMUST00000101351	ENSEMBL	N/A	18971253	PAZAR	mm9	1	chr7	53596896	53597111
OREG1202779	Mus musculus	N/A	TRANSCRIPTION FACTOR BINDING SITE	Gm25569	ENSMUSG00000087800	ENSEMBL	ATOH1	ENSMUST00000101351	ENSEMBL	N/A	18971253	PAZAR	mm10	1	chr2	165248826	165249126
OREG1202779	Mus musculus	N/A	TRANSCRIPTION FACTOR BINDING SITE	Gm25569	ENSMUSG00000087800	ENSEMBL	ATOH1	ENSMUST00000101351	ENSEMBL	N/A	18971253	PAZAR	mm8	1	chr2	164940031	164940331
OREG1202779	Mus musculus	N/A	TRANSCRIPTION FACTOR BINDING SITE	Gm25569	ENSMUSG00000087800	ENSEMBL	ATOH1	ENSMUST00000101351	ENSEMBL	N/A	18971253	PAZAR	mm9	1	chr2	165074326	165074626
OREG1202780	Mus musculus	N/A	TRANSCRIPTION FACTOR BINDING SITE	Gm25569	ENSMUSG00000087800	ENSEMBL	ATOH1	ENSMUST00000101351	ENSEMBL	N/A	18971253	PAZAR	mm10	1	chr2	165273554	165273938
OREG1202780	Mus musculus	N/A	TRANSCRIPTION FACTOR BINDING SITE	Gm25569	ENSMUSG00000087800	ENSEMBL	ATOH1	ENSMUST00000101351	ENSEMBL	N/A	18971253	PAZAR	mm8	1	chr2	164964759	164965143
OREG1202780	Mus musculus	N/A	TRANSCRIPTION FACTOR BINDING SITE	Gm25569	ENSMUSG00000087800	ENSEMBL	ATOH1	ENSMUST00000101351	ENSEMBL	N/A	18971253	PAZAR	mm9	1	chr2	165099054	165099438
OREG1202781	Mus musculus	N/A	TRANSCRIPTION FACTOR BINDING SITE	Prkca	ENSMUSG00000050965	ENSEMBL	ATOH1	ENSMUST00000101351	ENSEMBL	N/A	18971253	PAZAR	mm10	1	chr11	107965396	107965801
OREG1202781	Mus musculus	N/A	TRANSCRIPTION FACTOR BINDING SITE	Prkca	ENSMUSG00000050965	ENSEMBL	ATOH1	ENSMUST00000101351	ENSEMBL	N/A	18971253	PAZAR	mm8	1	chr11	107781486	107781891
OREG1202781	Mus musculus	N/A	TRANSCRIPTION FACTOR BINDING SITE	Prkca	ENSMUSG00000050965	ENSEMBL	ATOH1	ENSMUST00000101351	ENSEMBL	N/A	18971253	PAZAR	mm9	1	chr11	107826710	107827115
OREG1202782	Mus musculus	N/A	TRANSCRIPTION FACTOR BINDING SITE	Prkca	ENSMUSG00000050965	ENSEMBL	ATOH1	ENSMUST00000101351	ENSEMBL	N/A	18971253	PAZAR	mm10	1	chr11	108023291	108023529
OREG1202782	Mus musculus	N/A	TRANSCRIPTION FACTOR BINDING SITE	Prkca	ENSMUSG00000050965	ENSEMBL	ATOH1	ENSMUST00000101351	ENSEMBL	N/A	18971253	PAZAR	mm8	1	chr11	107839381	107839619
OREG1202782	Mus musculus	N/A	TRANSCRIPTION FACTOR BINDING SITE	Prkca	ENSMUSG00000050965	ENSEMBL	ATOH1	ENSMUST00000101351	ENSEMBL	N/A	18971253	PAZAR	mm9	1	chr11	107884605	107884843
OREG1202783	Mus musculus	N/A	TRANSCRIPTION FACTOR BINDING SITE	Prkca	ENSMUSG00000050965	ENSEMBL	ATOH1	ENSMUST00000101351	ENSEMBL	N/A	18971253	PAZAR	mm10	1	chr11	108079945	108080246
OREG1202783	Mus musculus	N/A	TRANSCRIPTION FACTOR BINDING SITE	Prkca	ENSMUSG00000050965	ENSEMBL	ATOH1	ENSMUST00000101351	ENSEMBL	N/A	18971253	PAZAR	mm8	1	chr11	107896035	107896336
OREG1202783	Mus musculus	N/A	TRANSCRIPTION FACTOR BINDING SITE	Prkca	ENSMUSG00000050965	ENSEMBL	ATOH1	ENSMUST00000101351	ENSEMBL	N/A	18971253	PAZAR	mm9	1	chr11	107941259	107941560
OREG1202784	Mus musculus	N/A	TRANSCRIPTION FACTOR BINDING SITE	Prkca	ENSMUSG00000050965	ENSEMBL	ATOH1	ENSMUST00000101351	ENSEMBL	N/A	18971253	PAZAR	mm10	1	chr11	108117411	108117669
OREG1202784	Mus musculus	N/A	TRANSCRIPTION FACTOR BINDING SITE	Prkca	ENSMUSG00000050965	ENSEMBL	ATOH1	ENSMUST00000101351	ENSEMBL	N/A	18971253	PAZAR	mm8	1	chr11	107933501	107933759
OREG1202784	Mus musculus	N/A	TRANSCRIPTION FACTOR BINDING SITE	Prkca	ENSMUSG00000050965	ENSEMBL	ATOH1	ENSMUST00000101351	ENSEMBL	N/A	18971253	PAZAR	mm9	1	chr11	107978725	107978983
OREG1202785	Mus musculus	N/A	TRANSCRIPTION FACTOR BINDING SITE	Prkca	ENSMUSG00000050965	ENSEMBL	ATOH1	ENSMUST00000101351	ENSEMBL	N/A	18971253	PAZAR	mm10	1	chr11	108117709	108117965
OREG1202785	Mus musculus	N/A	TRANSCRIPTION FACTOR BINDING SITE	Prkca	ENSMUSG00000050965	ENSEMBL	ATOH1	ENSMUST00000101351	ENSEMBL	N/A	18971253	PAZAR	mm8	1	chr11	107933799	107934055
OREG1202785	Mus musculus	N/A	TRANSCRIPTION FACTOR BINDING SITE	Prkca	ENSMUSG00000050965	ENSEMBL	ATOH1	ENSMUST00000101351	ENSEMBL	N/A	18971253	PAZAR	mm9	1	chr11	107979023	107979279
OREG1202786	Mus musculus	N/A	TRANSCRIPTION FACTOR BINDING SITE	Prkca	ENSMUSG00000050965	ENSEMBL	ATOH1	ENSMUST00000101351	ENSEMBL	N/A	18971253	PAZAR	mm10	1	chr11	108204368	108204480
OREG1202786	Mus musculus	N/A	TRANSCRIPTION FACTOR BINDING SITE	Prkca	ENSMUSG00000050965	ENSEMBL	ATOH1	ENSMUST00000101351	ENSEMBL	N/A	18971253	PAZAR	mm8	1	chr11	108020458	108020570
OREG1202786	Mus musculus	N/A	TRANSCRIPTION FACTOR BINDING SITE	Prkca	ENSMUSG00000050965	ENSEMBL	ATOH1	ENSMUST00000101351	ENSEMBL	N/A	18971253	PAZAR	mm9	1	chr11	108065682	108065794
OREG1202787	Mus musculus	N/A	TRANSCRIPTION FACTOR BINDING SITE	Prkca	ENSMUSG00000050965	ENSEMBL	ATOH1	ENSMUST00000101351	ENSEMBL	N/A	18971253	PAZAR	mm10	1	chr11	108222609	108222775
OREG1202787	Mus musculus	N/A	TRANSCRIPTION FACTOR BINDING SITE	Prkca	ENSMUSG00000050965	ENSEMBL	ATOH1	ENSMUST00000101351	ENSEMBL	N/A	18971253	PAZAR	mm8	1	chr11	108038699	108038865
OREG1202787	Mus musculus	N/A	TRANSCRIPTION FACTOR BINDING SITE	Prkca	ENSMUSG00000050965	ENSEMBL	ATOH1	ENSMUST00000101351	ENSEMBL	N/A	18971253	PAZAR	mm9	1	chr11	108083923	108084089
OREG1202788	Mus musculus	N/A	TRANSCRIPTION FACTOR BINDING SITE	Prkca	ENSMUSG00000050965	ENSEMBL	ATOH1	ENSMUST00000101351	ENSEMBL	N/A	18971253	PAZAR	mm10	1	chr11	108259014	108259340
OREG1202788	Mus musculus	N/A	TRANSCRIPTION FACTOR BINDING SITE	Prkca	ENSMUSG00000050965	ENSEMBL	ATOH1	ENSMUST00000101351	ENSEMBL	N/A	18971253	PAZAR	mm8	1	chr11	108075104	108075430
OREG1202788	Mus musculus	N/A	TRANSCRIPTION FACTOR BINDING SITE	Prkca	ENSMUSG00000050965	ENSEMBL	ATOH1	ENSMUST00000101351	ENSEMBL	N/A	18971253	PAZAR	mm9	1	chr11	108120328	108120654
OREG1202789	Mus musculus	N/A	TRANSCRIPTION FACTOR BINDING SITE	Rorb	ENSMUSG00000036192	ENSEMBL	ATOH1	ENSMUST00000101351	ENSEMBL	N/A	18971253	PAZAR	mm10	1	chr19	18909601	18909996
OREG1202789	Mus musculus	N/A	TRANSCRIPTION FACTOR BINDING SITE	Rorb	ENSMUSG00000036192	ENSEMBL	ATOH1	ENSMUST00000101351	ENSEMBL	N/A	18971253	PAZAR	mm8	1	chr19	18976624	18977019
OREG1202789	Mus musculus	N/A	TRANSCRIPTION FACTOR BINDING SITE	Rorb	ENSMUSG00000036192	ENSEMBL	ATOH1	ENSMUST00000101351	ENSEMBL	N/A	18971253	PAZAR	mm9	1	chr19	18984091	18984486
OREG1202790	Mus musculus	N/A	TRANSCRIPTION FACTOR BINDING SITE	Dazl	ENSMUSG00000010592	ENSEMBL	ATOH1	ENSMUST00000101351	ENSEMBL	N/A	18971253	PAZAR	mm10	1	chr17	50316873	50317094
OREG1202790	Mus musculus	N/A	TRANSCRIPTION FACTOR BINDING SITE	Dazl	ENSMUSG00000010592	ENSEMBL	ATOH1	ENSMUST00000101351	ENSEMBL	N/A	18971253	PAZAR	mm8	1	chr17	49782440	49782661
OREG1202790	Mus musculus	N/A	TRANSCRIPTION FACTOR BINDING SITE	Dazl	ENSMUSG00000010592	ENSEMBL	ATOH1	ENSMUST00000101351	ENSEMBL	N/A	18971253	PAZAR	mm9	1	chr17	50456198	50456419
OREG1202791	Mus musculus	N/A	TRANSCRIPTION FACTOR BINDING SITE	Cd180	ENSMUSG00000021624	ENSEMBL	ATOH1	ENSMUST00000101351	ENSEMBL	N/A	18971253	PAZAR	mm10	1	chr13	102590205	102590474
OREG1202791	Mus musculus	N/A	TRANSCRIPTION FACTOR BINDING SITE	Cd180	ENSMUSG00000021624	ENSEMBL	ATOH1	ENSMUST00000101351	ENSEMBL	N/A	18971253	PAZAR	mm8	1	chr13	103690462	103690731
OREG1202791	Mus musculus	N/A	TRANSCRIPTION FACTOR BINDING SITE	Cd180	ENSMUSG00000021624	ENSEMBL	ATOH1	ENSMUST00000101351	ENSEMBL	N/A	18971253	PAZAR	mm9	1	chr13	103360160	103360429
OREG1202792	Mus musculus	N/A	TRANSCRIPTION FACTOR BINDING SITE	Cd180	ENSMUSG00000021624	ENSEMBL	ATOH1	ENSMUST00000101351	ENSEMBL	N/A	18971253	PAZAR	mm10	1	chr13	102595859	102596160
OREG1202792	Mus musculus	N/A	TRANSCRIPTION FACTOR BINDING SITE	Cd180	ENSMUSG00000021624	ENSEMBL	ATOH1	ENSMUST00000101351	ENSEMBL	N/A	18971253	PAZAR	mm8	1	chr13	103696116	103696417
OREG1202792	Mus musculus	N/A	TRANSCRIPTION FACTOR BINDING SITE	Cd180	ENSMUSG00000021624	ENSEMBL	ATOH1	ENSMUST00000101351	ENSEMBL	N/A	18971253	PAZAR	mm9	1	chr13	103365814	103366115
OREG1202793	Mus musculus	N/A	TRANSCRIPTION FACTOR BINDING SITE	Cd180	ENSMUSG00000021624	ENSEMBL	ATOH1	ENSMUST00000101351	ENSEMBL	N/A	18971253	PAZAR	mm10	1	chr13	102645249	102645579
OREG1202793	Mus musculus	N/A	TRANSCRIPTION FACTOR BINDING SITE	Cd180	ENSMUSG00000021624	ENSEMBL	ATOH1	ENSMUST00000101351	ENSEMBL	N/A	18971253	PAZAR	mm8	1	chr13	103765635	103765965
OREG1202793	Mus musculus	N/A	TRANSCRIPTION FACTOR BINDING SITE	Cd180	ENSMUSG00000021624	ENSEMBL	ATOH1	ENSMUST00000101351	ENSEMBL	N/A	18971253	PAZAR	mm9	1	chr13	103435333	103435663
OREG1202794	Mus musculus	N/A	TRANSCRIPTION FACTOR BINDING SITE	Cd180	ENSMUSG00000021624	ENSEMBL	ATOH1	ENSMUST00000101351	ENSEMBL	N/A	18971253	PAZAR	mm10	1	chr13	102685090	102685311
OREG1202794	Mus musculus	N/A	TRANSCRIPTION FACTOR BINDING SITE	Cd180	ENSMUSG00000021624	ENSEMBL	ATOH1	ENSMUST00000101351	ENSEMBL	N/A	18971253	PAZAR	mm8	1	chr13	103805472	103805693
OREG1202794	Mus musculus	N/A	TRANSCRIPTION FACTOR BINDING SITE	Cd180	ENSMUSG00000021624	ENSEMBL	ATOH1	ENSMUST00000101351	ENSEMBL	N/A	18971253	PAZAR	mm9	1	chr13	103475170	103475391
OREG1202795	Mus musculus	N/A	TRANSCRIPTION FACTOR BINDING SITE	Cd180	ENSMUSG00000021624	ENSEMBL	ATOH1	ENSMUST00000101351	ENSEMBL	N/A	18971253	PAZAR	mm10	1	chr13	102693528	102693855
OREG1202795	Mus musculus	N/A	TRANSCRIPTION FACTOR BINDING SITE	Cd180	ENSMUSG00000021624	ENSEMBL	ATOH1	ENSMUST00000101351	ENSEMBL	N/A	18971253	PAZAR	mm8	1	chr13	103813910	103814237
OREG1202795	Mus musculus	N/A	TRANSCRIPTION FACTOR BINDING SITE	Cd180	ENSMUSG00000021624	ENSEMBL	ATOH1	ENSMUST00000101351	ENSEMBL	N/A	18971253	PAZAR	mm9	1	chr13	103483608	103483935
OREG1202796	Mus musculus	N/A	TRANSCRIPTION FACTOR BINDING SITE	Scml4	ENSMUSG00000044770	ENSEMBL	ATOH1	ENSMUST00000101351	ENSEMBL	N/A	18971253	PAZAR	mm10	1	chr10	42872814	42872982
OREG1202796	Mus musculus	N/A	TRANSCRIPTION FACTOR BINDING SITE	Scml4	ENSMUSG00000044770	ENSEMBL	ATOH1	ENSMUST00000101351	ENSEMBL	N/A	18971253	PAZAR	mm8	1	chr10	42561229	42561397
OREG1202796	Mus musculus	N/A	TRANSCRIPTION FACTOR BINDING SITE	Scml4	ENSMUSG00000044770	ENSEMBL	ATOH1	ENSMUST00000101351	ENSEMBL	N/A	18971253	PAZAR	mm9	1	chr10	42592620	42592788
OREG1202797	Mus musculus	N/A	TRANSCRIPTION FACTOR BINDING SITE	Scml4	ENSMUSG00000044770	ENSEMBL	ATOH1	ENSMUST00000101351	ENSEMBL	N/A	18971253	PAZAR	mm10	1	chr10	42873210	42873501
OREG1202797	Mus musculus	N/A	TRANSCRIPTION FACTOR BINDING SITE	Scml4	ENSMUSG00000044770	ENSEMBL	ATOH1	ENSMUST00000101351	ENSEMBL	N/A	18971253	PAZAR	mm8	1	chr10	42561625	42561916
OREG1202797	Mus musculus	N/A	TRANSCRIPTION FACTOR BINDING SITE	Scml4	ENSMUSG00000044770	ENSEMBL	ATOH1	ENSMUST00000101351	ENSEMBL	N/A	18971253	PAZAR	mm9	1	chr10	42593016	42593307
OREG1202798	Mus musculus	N/A	TRANSCRIPTION FACTOR BINDING SITE	Scml4	ENSMUSG00000044770	ENSEMBL	ATOH1	ENSMUST00000101351	ENSEMBL	N/A	18971253	PAZAR	mm10	1	chr10	42873516	42873761
OREG1202798	Mus musculus	N/A	TRANSCRIPTION FACTOR BINDING SITE	Scml4	ENSMUSG00000044770	ENSEMBL	ATOH1	ENSMUST00000101351	ENSEMBL	N/A	18971253	PAZAR	mm8	1	chr10	42561931	42562176
OREG1202798	Mus musculus	N/A	TRANSCRIPTION FACTOR BINDING SITE	Scml4	ENSMUSG00000044770	ENSEMBL	ATOH1	ENSMUST00000101351	ENSEMBL	N/A	18971253	PAZAR	mm9	1	chr10	42593322	42593567
OREG1202799	Mus musculus	N/A	TRANSCRIPTION FACTOR BINDING SITE	Scml4	ENSMUSG00000044770	ENSEMBL	ATOH1	ENSMUST00000101351	ENSEMBL	N/A	18971253	PAZAR	mm10	1	chr10	42879240	42879572
OREG1202799	Mus musculus	N/A	TRANSCRIPTION FACTOR BINDING SITE	Scml4	ENSMUSG00000044770	ENSEMBL	ATOH1	ENSMUST00000101351	ENSEMBL	N/A	18971253	PAZAR	mm8	1	chr10	42567655	42567987
OREG1202799	Mus musculus	N/A	TRANSCRIPTION FACTOR BINDING SITE	Scml4	ENSMUSG00000044770	ENSEMBL	ATOH1	ENSMUST00000101351	ENSEMBL	N/A	18971253	PAZAR	mm9	1	chr10	42599046	42599378
OREG1202800	Mus musculus	N/A	TRANSCRIPTION FACTOR BINDING SITE	Mtor	ENSMUSG00000028991	ENSEMBL	ATOH1	ENSMUST00000101351	ENSEMBL	N/A	18971253	PAZAR	mm10	1	chr4	148491788	148492006
OREG1202800	Mus musculus	N/A	TRANSCRIPTION FACTOR BINDING SITE	Mtor	ENSMUSG00000028991	ENSEMBL	ATOH1	ENSMUST00000101351	ENSEMBL	N/A	18971253	PAZAR	mm8	1	chr4	147335588	147335806
OREG1202800	Mus musculus	N/A	TRANSCRIPTION FACTOR BINDING SITE	Mtor	ENSMUSG00000028991	ENSEMBL	ATOH1	ENSMUST00000101351	ENSEMBL	N/A	18971253	PAZAR	mm9	1	chr4	147865897	147866115
OREG1202801	Mus musculus	N/A	TRANSCRIPTION FACTOR BINDING SITE	Gm9870	ENSMUSG00000052154	ENSEMBL	ATOH1	ENSMUST00000101351	ENSEMBL	N/A	18971253	PAZAR	mm10	1	chr5	72902471	72902655
OREG1202801	Mus musculus	N/A	TRANSCRIPTION FACTOR BINDING SITE	Gm9870	ENSMUSG00000052154	ENSEMBL	ATOH1	ENSMUST00000101351	ENSEMBL	N/A	18971253	PAZAR	mm8	1	chr5	73181606	73181790
OREG1202801	Mus musculus	N/A	TRANSCRIPTION FACTOR BINDING SITE	Gm9870	ENSMUSG00000052154	ENSEMBL	ATOH1	ENSMUST00000101351	ENSEMBL	N/A	18971253	PAZAR	mm9	1	chr5	73293710	73293894
OREG1202802	Mus musculus	N/A	TRANSCRIPTION FACTOR BINDING SITE	Gm9870	ENSMUSG00000052154	ENSEMBL	ATOH1	ENSMUST00000101351	ENSEMBL	N/A	18971253	PAZAR	mm10	1	chr5	72913799	72914011
OREG1202802	Mus musculus	N/A	TRANSCRIPTION FACTOR BINDING SITE	Gm9870	ENSMUSG00000052154	ENSEMBL	ATOH1	ENSMUST00000101351	ENSEMBL	N/A	18971253	PAZAR	mm8	1	chr5	73192934	73193146
OREG1202802	Mus musculus	N/A	TRANSCRIPTION FACTOR BINDING SITE	Gm9870	ENSMUSG00000052154	ENSEMBL	ATOH1	ENSMUST00000101351	ENSEMBL	N/A	18971253	PAZAR	mm9	1	chr5	73305038	73305250
OREG1202803	Mus musculus	N/A	TRANSCRIPTION FACTOR BINDING SITE	Gm17333	ENSMUSG00000091193	ENSEMBL	ATOH1	ENSMUST00000101351	ENSEMBL	N/A	18971253	PAZAR	mm10	1	chr16	77788064	77788255
OREG1202803	Mus musculus	N/A	TRANSCRIPTION FACTOR BINDING SITE	Gm17333	ENSMUSG00000091193	ENSEMBL	ATOH1	ENSMUST00000101351	ENSEMBL	N/A	18971253	PAZAR	mm8	1	chr16	77670656	77670847
OREG1202803	Mus musculus	N/A	TRANSCRIPTION FACTOR BINDING SITE	Gm17333	ENSMUSG00000091193	ENSEMBL	ATOH1	ENSMUST00000101351	ENSEMBL	N/A	18971253	PAZAR	mm9	1	chr16	77788309	77788500
OREG1202804	Mus musculus	N/A	TRANSCRIPTION FACTOR BINDING SITE	Gm17333	ENSMUSG00000091193	ENSEMBL	ATOH1	ENSMUST00000101351	ENSEMBL	N/A	18971253	PAZAR	mm10	1	chr16	77851648	77852369
OREG1202804	Mus musculus	N/A	TRANSCRIPTION FACTOR BINDING SITE	Gm17333	ENSMUSG00000091193	ENSEMBL	ATOH1	ENSMUST00000101351	ENSEMBL	N/A	18971253	PAZAR	mm8	1	chr16	77734240	77734961
OREG1202804	Mus musculus	N/A	TRANSCRIPTION FACTOR BINDING SITE	Gm17333	ENSMUSG00000091193	ENSEMBL	ATOH1	ENSMUST00000101351	ENSEMBL	N/A	18971253	PAZAR	mm9	1	chr16	77851893	77852614
OREG1202805	Mus musculus	N/A	TRANSCRIPTION FACTOR BINDING SITE	Gm17333	ENSMUSG00000091193	ENSEMBL	ATOH1	ENSMUST00000101351	ENSEMBL	N/A	18971253	PAZAR	mm10	1	chr16	77885068	77885372
OREG1202805	Mus musculus	N/A	TRANSCRIPTION FACTOR BINDING SITE	Gm17333	ENSMUSG00000091193	ENSEMBL	ATOH1	ENSMUST00000101351	ENSEMBL	N/A	18971253	PAZAR	mm8	1	chr16	77767660	77767964
OREG1202805	Mus musculus	N/A	TRANSCRIPTION FACTOR BINDING SITE	Gm17333	ENSMUSG00000091193	ENSEMBL	ATOH1	ENSMUST00000101351	ENSEMBL	N/A	18971253	PAZAR	mm9	1	chr16	77885313	77885617
OREG1202806	Mus musculus	N/A	TRANSCRIPTION FACTOR BINDING SITE	Znrf4	ENSMUSG00000044526	ENSEMBL	ATOH1	ENSMUST00000101351	ENSEMBL	N/A	18971253	PAZAR	mm10	1	chr17	56507795	56508147
OREG1202806	Mus musculus	N/A	TRANSCRIPTION FACTOR BINDING SITE	Znrf4	ENSMUSG00000044526	ENSEMBL	ATOH1	ENSMUST00000101351	ENSEMBL	N/A	18971253	PAZAR	mm8	1	chr17	56141503	56141855
OREG1202806	Mus musculus	N/A	TRANSCRIPTION FACTOR BINDING SITE	Znrf4	ENSMUSG00000044526	ENSEMBL	ATOH1	ENSMUST00000101351	ENSEMBL	N/A	18971253	PAZAR	mm9	1	chr17	56647218	56647570
OREG1202807	Mus musculus	N/A	TRANSCRIPTION FACTOR BINDING SITE	Znrf4	ENSMUSG00000044526	ENSEMBL	ATOH1	ENSMUST00000101351	ENSEMBL	N/A	18971253	PAZAR	mm10	1	chr17	56509622	56509976
OREG1202807	Mus musculus	N/A	TRANSCRIPTION FACTOR BINDING SITE	Znrf4	ENSMUSG00000044526	ENSEMBL	ATOH1	ENSMUST00000101351	ENSEMBL	N/A	18971253	PAZAR	mm8	1	chr17	56143330	56143684
OREG1202807	Mus musculus	N/A	TRANSCRIPTION FACTOR BINDING SITE	Znrf4	ENSMUSG00000044526	ENSEMBL	ATOH1	ENSMUST00000101351	ENSEMBL	N/A	18971253	PAZAR	mm9	1	chr17	56649045	56649399
OREG1202808	Mus musculus	N/A	TRANSCRIPTION FACTOR BINDING SITE	Znrf4	ENSMUSG00000044526	ENSEMBL	ATOH1	ENSMUST00000101351	ENSEMBL	N/A	18971253	PAZAR	mm10	1	chr17	56522819	56523030
OREG1202808	Mus musculus	N/A	TRANSCRIPTION FACTOR BINDING SITE	Znrf4	ENSMUSG00000044526	ENSEMBL	ATOH1	ENSMUST00000101351	ENSEMBL	N/A	18971253	PAZAR	mm8	1	chr17	56156527	56156738
OREG1202808	Mus musculus	N/A	TRANSCRIPTION FACTOR BINDING SITE	Znrf4	ENSMUSG00000044526	ENSEMBL	ATOH1	ENSMUST00000101351	ENSEMBL	N/A	18971253	PAZAR	mm9	1	chr17	56662242	56662453
OREG1202809	Mus musculus	N/A	TRANSCRIPTION FACTOR BINDING SITE	Znrf4	ENSMUSG00000044526	ENSEMBL	ATOH1	ENSMUST00000101351	ENSEMBL	N/A	18971253	PAZAR	mm10	1	chr17	56536201	56536515
OREG1202809	Mus musculus	N/A	TRANSCRIPTION FACTOR BINDING SITE	Znrf4	ENSMUSG00000044526	ENSEMBL	ATOH1	ENSMUST00000101351	ENSEMBL	N/A	18971253	PAZAR	mm8	1	chr17	56220995	56221309
OREG1202809	Mus musculus	N/A	TRANSCRIPTION FACTOR BINDING SITE	Znrf4	ENSMUSG00000044526	ENSEMBL	ATOH1	ENSMUST00000101351	ENSEMBL	N/A	18971253	PAZAR	mm9	1	chr17	56675624	56675938
OREG1202810	Mus musculus	N/A	TRANSCRIPTION FACTOR BINDING SITE	Znrf4	ENSMUSG00000044526	ENSEMBL	ATOH1	ENSMUST00000101351	ENSEMBL	N/A	18971253	PAZAR	mm10	1	chr17	56537228	56537429
OREG1202810	Mus musculus	N/A	TRANSCRIPTION FACTOR BINDING SITE	Znrf4	ENSMUSG00000044526	ENSEMBL	ATOH1	ENSMUST00000101351	ENSEMBL	N/A	18971253	PAZAR	mm8	1	chr17	56222135	56222336
OREG1202810	Mus musculus	N/A	TRANSCRIPTION FACTOR BINDING SITE	Znrf4	ENSMUSG00000044526	ENSEMBL	ATOH1	ENSMUST00000101351	ENSEMBL	N/A	18971253	PAZAR	mm9	1	chr17	56676651	56676852
OREG1202811	Mus musculus	N/A	TRANSCRIPTION FACTOR BINDING SITE	D930016D06RIK	ENSMUSG00000090739	ENSEMBL	ATOH1	ENSMUST00000101351	ENSEMBL	N/A	18971253	PAZAR	mm10	1	chr5	104568228	104568363
OREG1202811	Mus musculus	N/A	TRANSCRIPTION FACTOR BINDING SITE	D930016D06RIK	ENSMUSG00000090739	ENSEMBL	ATOH1	ENSMUST00000101351	ENSEMBL	N/A	18971253	PAZAR	mm8	1	chr5	104808530	104808665
OREG1202811	Mus musculus	N/A	TRANSCRIPTION FACTOR BINDING SITE	D930016D06RIK	ENSMUSG00000090739	ENSEMBL	ATOH1	ENSMUST00000101351	ENSEMBL	N/A	18971253	PAZAR	mm9	1	chr5	104997247	104997382
OREG1202812	Mus musculus	N/A	TRANSCRIPTION FACTOR BINDING SITE	Gm5540	ENSMUSG00000048916	ENSEMBL	ATOH1	ENSMUST00000101351	ENSEMBL	N/A	18971253	PAZAR	mm10	1	chr3	65441801	65442207
OREG1202812	Mus musculus	N/A	TRANSCRIPTION FACTOR BINDING SITE	Gm5540	ENSMUSG00000048916	ENSEMBL	ATOH1	ENSMUST00000101351	ENSEMBL	N/A	18971253	PAZAR	mm8	1	chr3	65529730	65530136
OREG1202812	Mus musculus	N/A	TRANSCRIPTION FACTOR BINDING SITE	Gm5540	ENSMUSG00000048916	ENSEMBL	ATOH1	ENSMUST00000101351	ENSEMBL	N/A	18971253	PAZAR	mm9	1	chr3	65245723	65246129
OREG1202813	Mus musculus	N/A	TRANSCRIPTION FACTOR BINDING SITE	4933406G16Rik	ENSMUSG00000086025	ENSEMBL	ATOH1	ENSMUST00000101351	ENSEMBL	N/A	18971253	PAZAR	mm10	1	chr11	19204059	19204362
OREG1202813	Mus musculus	N/A	TRANSCRIPTION FACTOR BINDING SITE	4933406G16Rik	ENSMUSG00000086025	ENSEMBL	ATOH1	ENSMUST00000101351	ENSEMBL	N/A	18971253	PAZAR	mm8	1	chr11	19104062	19104365
OREG1202813	Mus musculus	N/A	TRANSCRIPTION FACTOR BINDING SITE	4933406G16Rik	ENSMUSG00000086025	ENSEMBL	ATOH1	ENSMUST00000101351	ENSEMBL	N/A	18971253	PAZAR	mm9	1	chr11	19104062	19104365
OREG1202814	Mus musculus	N/A	TRANSCRIPTION FACTOR BINDING SITE	4933406G16Rik	ENSMUSG00000086025	ENSEMBL	ATOH1	ENSMUST00000101351	ENSEMBL	N/A	18971253	PAZAR	mm10	1	chr11	19204473	19204793
OREG1202814	Mus musculus	N/A	TRANSCRIPTION FACTOR BINDING SITE	4933406G16Rik	ENSMUSG00000086025	ENSEMBL	ATOH1	ENSMUST00000101351	ENSEMBL	N/A	18971253	PAZAR	mm8	1	chr11	19104476	19104796
OREG1202814	Mus musculus	N/A	TRANSCRIPTION FACTOR BINDING SITE	4933406G16Rik	ENSMUSG00000086025	ENSEMBL	ATOH1	ENSMUST00000101351	ENSEMBL	N/A	18971253	PAZAR	mm9	1	chr11	19104476	19104796
OREG1202815	Mus musculus	N/A	TRANSCRIPTION FACTOR BINDING SITE	Gapdhs	ENSMUSG00000061099	ENSEMBL	ATOH1	ENSMUST00000101351	ENSEMBL	N/A	18971253	PAZAR	mm10	1	chr7	30729467	30729657
OREG1202815	Mus musculus	N/A	TRANSCRIPTION FACTOR BINDING SITE	Gapdhs	ENSMUSG00000061099	ENSEMBL	ATOH1	ENSMUST00000101351	ENSEMBL	N/A	18971253	PAZAR	mm8	1	chr7	30438227	30438417
OREG1202815	Mus musculus	N/A	TRANSCRIPTION FACTOR BINDING SITE	Gapdhs	ENSMUSG00000061099	ENSEMBL	ATOH1	ENSMUST00000101351	ENSEMBL	N/A	18971253	PAZAR	mm9	1	chr7	31514486	31514676
OREG1202816	Mus musculus	N/A	TRANSCRIPTION FACTOR BINDING SITE	Mcm9	ENSMUSG00000058298	ENSEMBL	ATOH1	ENSMUST00000101351	ENSEMBL	N/A	18971253	PAZAR	mm10	1	chr10	53612246	53612544
OREG1202816	Mus musculus	N/A	TRANSCRIPTION FACTOR BINDING SITE	Mcm9	ENSMUSG00000058298	ENSEMBL	ATOH1	ENSMUST00000101351	ENSEMBL	N/A	18971253	PAZAR	mm8	1	chr10	53300661	53300959
OREG1202816	Mus musculus	N/A	TRANSCRIPTION FACTOR BINDING SITE	Mcm9	ENSMUSG00000058298	ENSEMBL	ATOH1	ENSMUST00000101351	ENSEMBL	N/A	18971253	PAZAR	mm9	1	chr10	53332052	53332350
OREG1202817	Mus musculus	N/A	TRANSCRIPTION FACTOR BINDING SITE	Gm24377	ENSMUSG00000077586	ENSEMBL	ATOH1	ENSMUST00000101351	ENSEMBL	N/A	18971253	PAZAR	mm10	1	chr12	59461193	59461459
OREG1202817	Mus musculus	N/A	TRANSCRIPTION FACTOR BINDING SITE	Gm24377	ENSMUSG00000077586	ENSEMBL	ATOH1	ENSMUST00000101351	ENSEMBL	N/A	18971253	PAZAR	mm8	1	chr12	60379205	60379471
OREG1202817	Mus musculus	N/A	TRANSCRIPTION FACTOR BINDING SITE	Gm24377	ENSMUSG00000077586	ENSEMBL	ATOH1	ENSMUST00000101351	ENSEMBL	N/A	18971253	PAZAR	mm9	1	chr12	60562180	60562446
OREG1202818	Mus musculus	N/A	TRANSCRIPTION FACTOR BINDING SITE	Tmcc1	ENSMUSG00000030126	ENSEMBL	ATOH1	ENSMUST00000101351	ENSEMBL	N/A	18971253	PAZAR	mm10	1	chr6	116107821	116107982
OREG1202818	Mus musculus	N/A	TRANSCRIPTION FACTOR BINDING SITE	Tmcc1	ENSMUSG00000030126	ENSEMBL	ATOH1	ENSMUST00000101351	ENSEMBL	N/A	18971253	PAZAR	mm8	1	chr6	116073440	116073601
OREG1202818	Mus musculus	N/A	TRANSCRIPTION FACTOR BINDING SITE	Tmcc1	ENSMUSG00000030126	ENSEMBL	ATOH1	ENSMUST00000101351	ENSEMBL	N/A	18971253	PAZAR	mm9	1	chr6	116057839	116058000
OREG1202819	Mus musculus	N/A	TRANSCRIPTION FACTOR BINDING SITE	Gm12643	ENSMUSG00000079962	ENSEMBL	ATOH1	ENSMUST00000101351	ENSEMBL	N/A	18971253	PAZAR	mm10	1	chr4	91080605	91080995
OREG1202819	Mus musculus	N/A	TRANSCRIPTION FACTOR BINDING SITE	Gm12643	ENSMUSG00000079962	ENSEMBL	ATOH1	ENSMUST00000101351	ENSEMBL	N/A	18971253	PAZAR	mm8	1	chr4	90572623	90573013
OREG1202819	Mus musculus	N/A	TRANSCRIPTION FACTOR BINDING SITE	Gm12643	ENSMUSG00000079962	ENSEMBL	ATOH1	ENSMUST00000101351	ENSEMBL	N/A	18971253	PAZAR	mm9	1	chr4	90747296	90747686
OREG1202820	Mus musculus	N/A	TRANSCRIPTION FACTOR BINDING SITE	Gm12643	ENSMUSG00000079962	ENSEMBL	ATOH1	ENSMUST00000101351	ENSEMBL	N/A	18971253	PAZAR	mm10	1	chr4	91081009	91081230
OREG1202820	Mus musculus	N/A	TRANSCRIPTION FACTOR BINDING SITE	Gm12643	ENSMUSG00000079962	ENSEMBL	ATOH1	ENSMUST00000101351	ENSEMBL	N/A	18971253	PAZAR	mm8	1	chr4	90573027	90573248
OREG1202820	Mus musculus	N/A	TRANSCRIPTION FACTOR BINDING SITE	Gm12643	ENSMUSG00000079962	ENSEMBL	ATOH1	ENSMUST00000101351	ENSEMBL	N/A	18971253	PAZAR	mm9	1	chr4	90747700	90747921
OREG1202821	Mus musculus	N/A	TRANSCRIPTION FACTOR BINDING SITE	Gm12643	ENSMUSG00000079962	ENSEMBL	ATOH1	ENSMUST00000101351	ENSEMBL	N/A	18971253	PAZAR	mm10	1	chr4	91086491	91086785
OREG1202821	Mus musculus	N/A	TRANSCRIPTION FACTOR BINDING SITE	Gm12643	ENSMUSG00000079962	ENSEMBL	ATOH1	ENSMUST00000101351	ENSEMBL	N/A	18971253	PAZAR	mm8	1	chr4	90578509	90578803
OREG1202821	Mus musculus	N/A	TRANSCRIPTION FACTOR BINDING SITE	Gm12643	ENSMUSG00000079962	ENSEMBL	ATOH1	ENSMUST00000101351	ENSEMBL	N/A	18971253	PAZAR	mm9	1	chr4	90753182	90753476
OREG1202822	Mus musculus	N/A	TRANSCRIPTION FACTOR BINDING SITE	Gm12643	ENSMUSG00000079962	ENSEMBL	ATOH1	ENSMUST00000101351	ENSEMBL	N/A	18971253	PAZAR	mm10	1	chr4	91092285	91092684
OREG1202822	Mus musculus	N/A	TRANSCRIPTION FACTOR BINDING SITE	Gm12643	ENSMUSG00000079962	ENSEMBL	ATOH1	ENSMUST00000101351	ENSEMBL	N/A	18971253	PAZAR	mm8	1	chr4	90584303	90584702
OREG1202822	Mus musculus	N/A	TRANSCRIPTION FACTOR BINDING SITE	Gm12643	ENSMUSG00000079962	ENSEMBL	ATOH1	ENSMUST00000101351	ENSEMBL	N/A	18971253	PAZAR	mm9	1	chr4	90758976	90759375
OREG1202823	Mus musculus	N/A	TRANSCRIPTION FACTOR BINDING SITE	Gm12643	ENSMUSG00000079962	ENSEMBL	ATOH1	ENSMUST00000101351	ENSEMBL	N/A	18971253	PAZAR	mm10	1	chr4	91096146	91096424
OREG1202823	Mus musculus	N/A	TRANSCRIPTION FACTOR BINDING SITE	Gm12643	ENSMUSG00000079962	ENSEMBL	ATOH1	ENSMUST00000101351	ENSEMBL	N/A	18971253	PAZAR	mm8	1	chr4	90588164	90588442
OREG1202823	Mus musculus	N/A	TRANSCRIPTION FACTOR BINDING SITE	Gm12643	ENSMUSG00000079962	ENSEMBL	ATOH1	ENSMUST00000101351	ENSEMBL	N/A	18971253	PAZAR	mm9	1	chr4	90762837	90763115
OREG1202824	Mus musculus	N/A	TRANSCRIPTION FACTOR BINDING SITE	Dleu7	ENSMUSG00000048281	ENSEMBL	ATOH1	ENSMUST00000101351	ENSEMBL	N/A	18971253	PAZAR	mm10	1	chr14	62236073	62236315
OREG1202824	Mus musculus	N/A	TRANSCRIPTION FACTOR BINDING SITE	Dleu7	ENSMUSG00000048281	ENSEMBL	ATOH1	ENSMUST00000101351	ENSEMBL	N/A	18971253	PAZAR	mm8	1	chr14	61190183	61190425
OREG1202824	Mus musculus	N/A	TRANSCRIPTION FACTOR BINDING SITE	Dleu7	ENSMUSG00000048281	ENSEMBL	ATOH1	ENSMUST00000101351	ENSEMBL	N/A	18971253	PAZAR	mm9	1	chr14	62854910	62855152
OREG1202825	Mus musculus	N/A	TRANSCRIPTION FACTOR BINDING SITE	E130111B04Rik	ENSMUSG00000087216	ENSEMBL	ATOH1	ENSMUST00000101351	ENSEMBL	N/A	18971253	PAZAR	mm10	1	chr11	102034947	102035264
OREG1202825	Mus musculus	N/A	TRANSCRIPTION FACTOR BINDING SITE	E130111B04Rik	ENSMUSG00000087216	ENSEMBL	ATOH1	ENSMUST00000101351	ENSEMBL	N/A	18971253	PAZAR	mm8	1	chr11	101851037	101851354
OREG1202825	Mus musculus	N/A	TRANSCRIPTION FACTOR BINDING SITE	E130111B04Rik	ENSMUSG00000087216	ENSEMBL	ATOH1	ENSMUST00000101351	ENSEMBL	N/A	18971253	PAZAR	mm9	1	chr11	101896261	101896578
OREG1202826	Mus musculus	N/A	TRANSCRIPTION FACTOR BINDING SITE	E130111B04Rik	ENSMUSG00000087216	ENSEMBL	ATOH1	ENSMUST00000101351	ENSEMBL	N/A	18971253	PAZAR	mm10	1	chr11	102040166	102040450
OREG1202826	Mus musculus	N/A	TRANSCRIPTION FACTOR BINDING SITE	E130111B04Rik	ENSMUSG00000087216	ENSEMBL	ATOH1	ENSMUST00000101351	ENSEMBL	N/A	18971253	PAZAR	mm8	1	chr11	101856256	101856540
OREG1202826	Mus musculus	N/A	TRANSCRIPTION FACTOR BINDING SITE	E130111B04Rik	ENSMUSG00000087216	ENSEMBL	ATOH1	ENSMUST00000101351	ENSEMBL	N/A	18971253	PAZAR	mm9	1	chr11	101901480	101901764
OREG1202827	Mus musculus	N/A	TRANSCRIPTION FACTOR BINDING SITE	Pdyn	ENSMUSG00000027400	ENSEMBL	ATOH1	ENSMUST00000101351	ENSEMBL	N/A	18971253	PAZAR	mm10	1	chr2	129684057	129684259
OREG1202827	Mus musculus	N/A	TRANSCRIPTION FACTOR BINDING SITE	Pdyn	ENSMUSG00000027400	ENSEMBL	ATOH1	ENSMUST00000101351	ENSEMBL	N/A	18971253	PAZAR	mm8	1	chr2	129375498	129375700
OREG1202827	Mus musculus	N/A	TRANSCRIPTION FACTOR BINDING SITE	Pdyn	ENSMUSG00000027400	ENSEMBL	ATOH1	ENSMUST00000101351	ENSEMBL	N/A	18971253	PAZAR	mm9	1	chr2	129509793	129509995
OREG1202828	Mus musculus	N/A	TRANSCRIPTION FACTOR BINDING SITE	Pdyn	ENSMUSG00000027400	ENSEMBL	ATOH1	ENSMUST00000101351	ENSEMBL	N/A	18971253	PAZAR	mm10	1	chr2	129686984	129687305
OREG1202828	Mus musculus	N/A	TRANSCRIPTION FACTOR BINDING SITE	Pdyn	ENSMUSG00000027400	ENSEMBL	ATOH1	ENSMUST00000101351	ENSEMBL	N/A	18971253	PAZAR	mm8	1	chr2	129378425	129378746
OREG1202828	Mus musculus	N/A	TRANSCRIPTION FACTOR BINDING SITE	Pdyn	ENSMUSG00000027400	ENSEMBL	ATOH1	ENSMUST00000101351	ENSEMBL	N/A	18971253	PAZAR	mm9	1	chr2	129512720	129513041
OREG1202829	Mus musculus	N/A	TRANSCRIPTION FACTOR BINDING SITE	2900052L18Rik	ENSMUSG00000043993	ENSEMBL	ATOH1	ENSMUST00000101351	ENSEMBL	N/A	18971253	PAZAR	mm10	1	chr11	120231569	120231814
OREG1202829	Mus musculus	N/A	TRANSCRIPTION FACTOR BINDING SITE	2900052L18Rik	ENSMUSG00000043993	ENSEMBL	ATOH1	ENSMUST00000101351	ENSEMBL	N/A	18971253	PAZAR	mm8	1	chr11	120047659	120047904
OREG1202829	Mus musculus	N/A	TRANSCRIPTION FACTOR BINDING SITE	2900052L18Rik	ENSMUSG00000043993	ENSEMBL	ATOH1	ENSMUST00000101351	ENSEMBL	N/A	18971253	PAZAR	mm9	1	chr11	120092883	120093128
OREG1202830	Mus musculus	N/A	TRANSCRIPTION FACTOR BINDING SITE	Mapk10	ENSMUSG00000046709	ENSEMBL	ATOH1	ENSMUST00000101351	ENSEMBL	N/A	18971253	PAZAR	mm10	1	chr5	103161247	103161548
OREG1202830	Mus musculus	N/A	TRANSCRIPTION FACTOR BINDING SITE	Mapk10	ENSMUSG00000046709	ENSEMBL	ATOH1	ENSMUST00000101351	ENSEMBL	N/A	18971253	PAZAR	mm8	1	chr5	103401549	103401850
OREG1202830	Mus musculus	N/A	TRANSCRIPTION FACTOR BINDING SITE	Mapk10	ENSMUSG00000046709	ENSEMBL	ATOH1	ENSMUST00000101351	ENSEMBL	N/A	18971253	PAZAR	mm9	1	chr5	103590266	103590567
OREG1202831	Mus musculus	N/A	TRANSCRIPTION FACTOR BINDING SITE	Trio	ENSMUSG00000022263	ENSEMBL	ATOH1	ENSMUST00000101351	ENSEMBL	N/A	18971253	PAZAR	mm10	1	chr15	27938851	27939129
OREG1202831	Mus musculus	N/A	TRANSCRIPTION FACTOR BINDING SITE	Trio	ENSMUSG00000022263	ENSEMBL	ATOH1	ENSMUST00000101351	ENSEMBL	N/A	18971253	PAZAR	mm8	1	chr15	27883440	27883718
OREG1202831	Mus musculus	N/A	TRANSCRIPTION FACTOR BINDING SITE	Trio	ENSMUSG00000022263	ENSEMBL	ATOH1	ENSMUST00000101351	ENSEMBL	N/A	18971253	PAZAR	mm9	1	chr15	27868606	27868884
OREG1202832	Mus musculus	N/A	TRANSCRIPTION FACTOR BINDING SITE	Trio	ENSMUSG00000022263	ENSEMBL	ATOH1	ENSMUST00000101351	ENSEMBL	N/A	18971253	PAZAR	mm10	1	chr15	27943550	27943755
OREG1202832	Mus musculus	N/A	TRANSCRIPTION FACTOR BINDING SITE	Trio	ENSMUSG00000022263	ENSEMBL	ATOH1	ENSMUST00000101351	ENSEMBL	N/A	18971253	PAZAR	mm8	1	chr15	27888139	27888344
OREG1202832	Mus musculus	N/A	TRANSCRIPTION FACTOR BINDING SITE	Trio	ENSMUSG00000022263	ENSEMBL	ATOH1	ENSMUST00000101351	ENSEMBL	N/A	18971253	PAZAR	mm9	1	chr15	27873305	27873510
OREG1202833	Mus musculus	N/A	TRANSCRIPTION FACTOR BINDING SITE	Aven	ENSMUSG00000003604	ENSEMBL	ATOH1	ENSMUST00000101351	ENSEMBL	N/A	18971253	PAZAR	mm10	1	chr2	112614394	112614676
OREG1202833	Mus musculus	N/A	TRANSCRIPTION FACTOR BINDING SITE	Aven	ENSMUSG00000003604	ENSEMBL	ATOH1	ENSMUST00000101351	ENSEMBL	N/A	18971253	PAZAR	mm8	1	chr2	112415233	112415515
OREG1202833	Mus musculus	N/A	TRANSCRIPTION FACTOR BINDING SITE	Aven	ENSMUSG00000003604	ENSEMBL	ATOH1	ENSMUST00000101351	ENSEMBL	N/A	18971253	PAZAR	mm9	1	chr2	112454551	112454833
OREG1202834	Mus musculus	N/A	TRANSCRIPTION FACTOR BINDING SITE	Dazap1	ENSMUSG00000069565	ENSEMBL	ATOH1	ENSMUST00000101351	ENSEMBL	N/A	18971253	PAZAR	mm10	1	chr10	80261734	80262066
OREG1202834	Mus musculus	N/A	TRANSCRIPTION FACTOR BINDING SITE	Dazap1	ENSMUSG00000069565	ENSEMBL	ATOH1	ENSMUST00000101351	ENSEMBL	N/A	18971253	PAZAR	mm8	1	chr10	79664863	79665195
OREG1202834	Mus musculus	N/A	TRANSCRIPTION FACTOR BINDING SITE	Dazap1	ENSMUSG00000069565	ENSEMBL	ATOH1	ENSMUST00000101351	ENSEMBL	N/A	18971253	PAZAR	mm9	1	chr10	79724479	79724811
OREG1202835	Mus musculus	N/A	TRANSCRIPTION FACTOR BINDING SITE	Pigf	ENSMUSG00000024145	ENSEMBL	ATOH1	ENSMUST00000101351	ENSEMBL	N/A	18971253	PAZAR	mm10	1	chr17	87011661	87012012
OREG1202835	Mus musculus	N/A	TRANSCRIPTION FACTOR BINDING SITE	Pigf	ENSMUSG00000024145	ENSEMBL	ATOH1	ENSMUST00000101351	ENSEMBL	N/A	18971253	PAZAR	mm8	1	chr17	86919987	86920338
OREG1202835	Mus musculus	N/A	TRANSCRIPTION FACTOR BINDING SITE	Pigf	ENSMUSG00000024145	ENSEMBL	ATOH1	ENSMUST00000101351	ENSEMBL	N/A	18971253	PAZAR	mm9	1	chr17	87411001	87411352
OREG1202836	Mus musculus	N/A	TRANSCRIPTION FACTOR BINDING SITE	Pard6b	ENSMUSG00000044641	ENSEMBL	ATOH1	ENSMUST00000101351	ENSEMBL	N/A	18971253	PAZAR	mm10	1	chr2	168106850	168107189
OREG1202836	Mus musculus	N/A	TRANSCRIPTION FACTOR BINDING SITE	Pard6b	ENSMUSG00000044641	ENSEMBL	ATOH1	ENSMUST00000101351	ENSEMBL	N/A	18971253	PAZAR	mm8	1	chr2	167798055	167798394
OREG1202836	Mus musculus	N/A	TRANSCRIPTION FACTOR BINDING SITE	Pard6b	ENSMUSG00000044641	ENSEMBL	ATOH1	ENSMUST00000101351	ENSEMBL	N/A	18971253	PAZAR	mm9	1	chr2	167932350	167932689
OREG1202837	Mus musculus	N/A	TRANSCRIPTION FACTOR BINDING SITE	B230118H07Rik	ENSMUSG00000027165	ENSEMBL	ATOH1	ENSMUST00000101351	ENSEMBL	N/A	18971253	PAZAR	mm10	1	chr2	101107550	101107858
OREG1202837	Mus musculus	N/A	TRANSCRIPTION FACTOR BINDING SITE	B230118H07Rik	ENSMUSG00000027165	ENSEMBL	ATOH1	ENSMUST00000101351	ENSEMBL	N/A	18971253	PAZAR	mm8	1	chr2	100908389	100908697
OREG1202837	Mus musculus	N/A	TRANSCRIPTION FACTOR BINDING SITE	B230118H07Rik	ENSMUSG00000027165	ENSEMBL	ATOH1	ENSMUST00000101351	ENSEMBL	N/A	18971253	PAZAR	mm9	1	chr2	100947707	100948015
OREG1202838	Mus musculus	N/A	TRANSCRIPTION FACTOR BINDING SITE	B230118H07Rik	ENSMUSG00000027165	ENSEMBL	ATOH1	ENSMUST00000101351	ENSEMBL	N/A	18971253	PAZAR	mm10	1	chr2	101139895	101140266
OREG1202838	Mus musculus	N/A	TRANSCRIPTION FACTOR BINDING SITE	B230118H07Rik	ENSMUSG00000027165	ENSEMBL	ATOH1	ENSMUST00000101351	ENSEMBL	N/A	18971253	PAZAR	mm8	1	chr2	100940734	100941105
OREG1202838	Mus musculus	N/A	TRANSCRIPTION FACTOR BINDING SITE	B230118H07Rik	ENSMUSG00000027165	ENSEMBL	ATOH1	ENSMUST00000101351	ENSEMBL	N/A	18971253	PAZAR	mm9	1	chr2	100980052	100980423
OREG1202839	Mus musculus	N/A	TRANSCRIPTION FACTOR BINDING SITE	B230118H07Rik	ENSMUSG00000027165	ENSEMBL	ATOH1	ENSMUST00000101351	ENSEMBL	N/A	18971253	PAZAR	mm10	1	chr2	101172904	101173155
OREG1202839	Mus musculus	N/A	TRANSCRIPTION FACTOR BINDING SITE	B230118H07Rik	ENSMUSG00000027165	ENSEMBL	ATOH1	ENSMUST00000101351	ENSEMBL	N/A	18971253	PAZAR	mm8	1	chr2	100973743	100973994
OREG1202839	Mus musculus	N/A	TRANSCRIPTION FACTOR BINDING SITE	B230118H07Rik	ENSMUSG00000027165	ENSEMBL	ATOH1	ENSMUST00000101351	ENSEMBL	N/A	18971253	PAZAR	mm9	1	chr2	101013061	101013312
OREG1202840	Mus musculus	N/A	TRANSCRIPTION FACTOR BINDING SITE	B230118H07Rik	ENSMUSG00000027165	ENSEMBL	ATOH1	ENSMUST00000101351	ENSEMBL	N/A	18971253	PAZAR	mm10	1	chr2	101591422	101591658
OREG1202840	Mus musculus	N/A	TRANSCRIPTION FACTOR BINDING SITE	B230118H07Rik	ENSMUSG00000027165	ENSEMBL	ATOH1	ENSMUST00000101351	ENSEMBL	N/A	18971253	PAZAR	mm8	1	chr2	101392261	101392497
OREG1202840	Mus musculus	N/A	TRANSCRIPTION FACTOR BINDING SITE	B230118H07Rik	ENSMUSG00000027165	ENSEMBL	ATOH1	ENSMUST00000101351	ENSEMBL	N/A	18971253	PAZAR	mm9	1	chr2	101431579	101431815
OREG1202841	Mus musculus	N/A	TRANSCRIPTION FACTOR BINDING SITE	Ptch1	ENSMUSG00000021466	ENSEMBL	ATOH1	ENSMUST00000101351	ENSEMBL	N/A	18971253	PAZAR	mm10	1	chr13	63525299	63525516
OREG1202841	Mus musculus	N/A	TRANSCRIPTION FACTOR BINDING SITE	Ptch1	ENSMUSG00000021466	ENSEMBL	ATOH1	ENSMUST00000101351	ENSEMBL	N/A	18971253	PAZAR	mm8	1	chr13	63534521	63534738
OREG1202841	Mus musculus	N/A	TRANSCRIPTION FACTOR BINDING SITE	Ptch1	ENSMUSG00000021466	ENSEMBL	ATOH1	ENSMUST00000101351	ENSEMBL	N/A	18971253	PAZAR	mm9	1	chr13	63626607	63626824
OREG1202842	Mus musculus	N/A	TRANSCRIPTION FACTOR BINDING SITE	Ptch1	ENSMUSG00000021466	ENSEMBL	ATOH1	ENSMUST00000101351	ENSEMBL	N/A	18971253	PAZAR	mm10	1	chr13	63552589	63552923
OREG1202842	Mus musculus	N/A	TRANSCRIPTION FACTOR BINDING SITE	Ptch1	ENSMUSG00000021466	ENSEMBL	ATOH1	ENSMUST00000101351	ENSEMBL	N/A	18971253	PAZAR	mm8	1	chr13	63561811	63562145
OREG1202842	Mus musculus	N/A	TRANSCRIPTION FACTOR BINDING SITE	Ptch1	ENSMUSG00000021466	ENSEMBL	ATOH1	ENSMUST00000101351	ENSEMBL	N/A	18971253	PAZAR	mm9	1	chr13	63653897	63654231
OREG1202843	Mus musculus	N/A	TRANSCRIPTION FACTOR BINDING SITE	Ptch1	ENSMUSG00000021466	ENSEMBL	ATOH1	ENSMUST00000101351	ENSEMBL	N/A	18971253	PAZAR	mm10	1	chr13	63556520	63556781
OREG1202843	Mus musculus	N/A	TRANSCRIPTION FACTOR BINDING SITE	Ptch1	ENSMUSG00000021466	ENSEMBL	ATOH1	ENSMUST00000101351	ENSEMBL	N/A	18971253	PAZAR	mm8	1	chr13	63565742	63566003
OREG1202843	Mus musculus	N/A	TRANSCRIPTION FACTOR BINDING SITE	Ptch1	ENSMUSG00000021466	ENSEMBL	ATOH1	ENSMUST00000101351	ENSEMBL	N/A	18971253	PAZAR	mm9	1	chr13	63657828	63658089
OREG1202844	Mus musculus	N/A	TRANSCRIPTION FACTOR BINDING SITE	Lig4	ENSMUSG00000049717	ENSEMBL	ATOH1	ENSMUST00000101351	ENSEMBL	N/A	18971253	PAZAR	mm10	1	chr8	9930020	9930445
OREG1202844	Mus musculus	N/A	TRANSCRIPTION FACTOR BINDING SITE	Lig4	ENSMUSG00000049717	ENSEMBL	ATOH1	ENSMUST00000101351	ENSEMBL	N/A	18971253	PAZAR	mm8	1	chr8	9929992	9930417
OREG1202844	Mus musculus	N/A	TRANSCRIPTION FACTOR BINDING SITE	Lig4	ENSMUSG00000049717	ENSEMBL	ATOH1	ENSMUST00000101351	ENSEMBL	N/A	18971253	PAZAR	mm9	1	chr8	9930020	9930445
OREG1202845	Mus musculus	N/A	TRANSCRIPTION FACTOR BINDING SITE	Calcoco1	ENSMUSG00000023055	ENSEMBL	ATOH1	ENSMUST00000101351	ENSEMBL	N/A	18971253	PAZAR	mm10	1	chr15	102733181	102733656
OREG1202845	Mus musculus	N/A	TRANSCRIPTION FACTOR BINDING SITE	Calcoco1	ENSMUSG00000023055	ENSEMBL	ATOH1	ENSMUST00000101351	ENSEMBL	N/A	18971253	PAZAR	mm8	1	chr15	102561215	102561690
OREG1202845	Mus musculus	N/A	TRANSCRIPTION FACTOR BINDING SITE	Calcoco1	ENSMUSG00000023055	ENSEMBL	ATOH1	ENSMUST00000101351	ENSEMBL	N/A	18971253	PAZAR	mm9	1	chr15	102563612	102564087
OREG1202846	Mus musculus	N/A	TRANSCRIPTION FACTOR BINDING SITE	Nr2c1	ENSMUSG00000005897	ENSEMBL	ATOH1	ENSMUST00000101351	ENSEMBL	N/A	18971253	PAZAR	mm10	1	chr10	94147482	94147717
OREG1202846	Mus musculus	N/A	TRANSCRIPTION FACTOR BINDING SITE	Nr2c1	ENSMUSG00000005897	ENSEMBL	ATOH1	ENSMUST00000101351	ENSEMBL	N/A	18971253	PAZAR	mm8	1	chr10	93577281	93577516
OREG1202846	Mus musculus	N/A	TRANSCRIPTION FACTOR BINDING SITE	Nr2c1	ENSMUSG00000005897	ENSEMBL	ATOH1	ENSMUST00000101351	ENSEMBL	N/A	18971253	PAZAR	mm9	1	chr10	93610227	93610462
OREG1202847	Mus musculus	N/A	TRANSCRIPTION FACTOR BINDING SITE	Cfap57	ENSMUSG00000028730	ENSEMBL	ATOH1	ENSMUST00000101351	ENSEMBL	N/A	18971253	PAZAR	mm10	1	chr4	118571539	118571735
OREG1202847	Mus musculus	N/A	TRANSCRIPTION FACTOR BINDING SITE	Cfap57	ENSMUSG00000028730	ENSEMBL	ATOH1	ENSMUST00000101351	ENSEMBL	N/A	18971253	PAZAR	mm8	1	chr4	118069471	118069667
OREG1202847	Mus musculus	N/A	TRANSCRIPTION FACTOR BINDING SITE	Cfap57	ENSMUSG00000028730	ENSEMBL	ATOH1	ENSMUST00000101351	ENSEMBL	N/A	18971253	PAZAR	mm9	1	chr4	118244144	118244340
OREG1202848	Mus musculus	N/A	TRANSCRIPTION FACTOR BINDING SITE	Cyb5b	ENSMUSG00000031924	ENSEMBL	ATOH1	ENSMUST00000101351	ENSEMBL	N/A	18971253	PAZAR	mm10	1	chr8	107150451	107150683
OREG1202848	Mus musculus	N/A	TRANSCRIPTION FACTOR BINDING SITE	Cyb5b	ENSMUSG00000031924	ENSEMBL	ATOH1	ENSMUST00000101351	ENSEMBL	N/A	18971253	PAZAR	mm8	1	chr8	110039580	110039812
OREG1202848	Mus musculus	N/A	TRANSCRIPTION FACTOR BINDING SITE	Cyb5b	ENSMUSG00000031924	ENSEMBL	ATOH1	ENSMUST00000101351	ENSEMBL	N/A	18971253	PAZAR	mm9	1	chr8	109674351	109674583
OREG1202849	Mus musculus	N/A	TRANSCRIPTION FACTOR BINDING SITE	Cyb5b	ENSMUSG00000031924	ENSEMBL	ATOH1	ENSMUST00000101351	ENSEMBL	N/A	18971253	PAZAR	mm10	1	chr8	107205782	107205971
OREG1202849	Mus musculus	N/A	TRANSCRIPTION FACTOR BINDING SITE	Cyb5b	ENSMUSG00000031924	ENSEMBL	ATOH1	ENSMUST00000101351	ENSEMBL	N/A	18971253	PAZAR	mm8	1	chr8	110094911	110095100
OREG1202849	Mus musculus	N/A	TRANSCRIPTION FACTOR BINDING SITE	Cyb5b	ENSMUSG00000031924	ENSEMBL	ATOH1	ENSMUST00000101351	ENSEMBL	N/A	18971253	PAZAR	mm9	1	chr8	109729682	109729871
OREG1202850	Mus musculus	N/A	TRANSCRIPTION FACTOR BINDING SITE	Ccm2	ENSMUSG00000000378	ENSEMBL	ATOH1	ENSMUST00000101351	ENSEMBL	N/A	18971253	PAZAR	mm10	1	chr11	6548063	6548269
OREG1202850	Mus musculus	N/A	TRANSCRIPTION FACTOR BINDING SITE	Ccm2	ENSMUSG00000000378	ENSEMBL	ATOH1	ENSMUST00000101351	ENSEMBL	N/A	18971253	PAZAR	mm8	1	chr11	6448066	6448272
OREG1202850	Mus musculus	N/A	TRANSCRIPTION FACTOR BINDING SITE	Ccm2	ENSMUSG00000000378	ENSEMBL	ATOH1	ENSMUST00000101351	ENSEMBL	N/A	18971253	PAZAR	mm9	1	chr11	6448066	6448272
OREG1202851	Mus musculus	N/A	TRANSCRIPTION FACTOR BINDING SITE	Ccm2	ENSMUSG00000000378	ENSEMBL	ATOH1	ENSMUST00000101351	ENSEMBL	N/A	18971253	PAZAR	mm10	1	chr11	6568606	6568927
OREG1202851	Mus musculus	N/A	TRANSCRIPTION FACTOR BINDING SITE	Ccm2	ENSMUSG00000000378	ENSEMBL	ATOH1	ENSMUST00000101351	ENSEMBL	N/A	18971253	PAZAR	mm8	1	chr11	6468609	6468930
OREG1202851	Mus musculus	N/A	TRANSCRIPTION FACTOR BINDING SITE	Ccm2	ENSMUSG00000000378	ENSEMBL	ATOH1	ENSMUST00000101351	ENSEMBL	N/A	18971253	PAZAR	mm9	1	chr11	6468609	6468930
OREG1202852	Mus musculus	N/A	TRANSCRIPTION FACTOR BINDING SITE	Ccm2	ENSMUSG00000000378	ENSEMBL	ATOH1	ENSMUST00000101351	ENSEMBL	N/A	18971253	PAZAR	mm10	1	chr11	6593513	6593743
OREG1202852	Mus musculus	N/A	TRANSCRIPTION FACTOR BINDING SITE	Ccm2	ENSMUSG00000000378	ENSEMBL	ATOH1	ENSMUST00000101351	ENSEMBL	N/A	18971253	PAZAR	mm8	1	chr11	6493516	6493746
OREG1202852	Mus musculus	N/A	TRANSCRIPTION FACTOR BINDING SITE	Ccm2	ENSMUSG00000000378	ENSEMBL	ATOH1	ENSMUST00000101351	ENSEMBL	N/A	18971253	PAZAR	mm9	1	chr11	6493516	6493746
OREG1202853	Mus musculus	N/A	TRANSCRIPTION FACTOR BINDING SITE	Fnbp1l	ENSMUSG00000039735	ENSEMBL	ATOH1	ENSMUST00000101351	ENSEMBL	N/A	18971253	PAZAR	mm10	1	chr3	122648058	122648260
OREG1202853	Mus musculus	N/A	TRANSCRIPTION FACTOR BINDING SITE	Fnbp1l	ENSMUSG00000039735	ENSEMBL	ATOH1	ENSMUST00000101351	ENSEMBL	N/A	18971253	PAZAR	mm8	1	chr3	122640080	122640282
OREG1202853	Mus musculus	N/A	TRANSCRIPTION FACTOR BINDING SITE	Fnbp1l	ENSMUSG00000039735	ENSEMBL	ATOH1	ENSMUST00000101351	ENSEMBL	N/A	18971253	PAZAR	mm9	1	chr3	122350976	122351178
OREG1202854	Mus musculus	N/A	TRANSCRIPTION FACTOR BINDING SITE	Bpi	ENSMUSG00000052922	ENSEMBL	ATOH1	ENSMUST00000101351	ENSEMBL	N/A	18971253	PAZAR	mm10	1	chr2	158242149	158242409
OREG1202854	Mus musculus	N/A	TRANSCRIPTION FACTOR BINDING SITE	Bpi	ENSMUSG00000052922	ENSEMBL	ATOH1	ENSMUST00000101351	ENSEMBL	N/A	18971253	PAZAR	mm8	1	chr2	157933590	157933850
OREG1202854	Mus musculus	N/A	TRANSCRIPTION FACTOR BINDING SITE	Bpi	ENSMUSG00000052922	ENSEMBL	ATOH1	ENSMUST00000101351	ENSEMBL	N/A	18971253	PAZAR	mm9	1	chr2	158067885	158068145
OREG1202855	Mus musculus	N/A	TRANSCRIPTION FACTOR BINDING SITE	Bpi	ENSMUSG00000052922	ENSEMBL	ATOH1	ENSMUST00000101351	ENSEMBL	N/A	18971253	PAZAR	mm10	1	chr2	158242473	158242855
OREG1202855	Mus musculus	N/A	TRANSCRIPTION FACTOR BINDING SITE	Bpi	ENSMUSG00000052922	ENSEMBL	ATOH1	ENSMUST00000101351	ENSEMBL	N/A	18971253	PAZAR	mm8	1	chr2	157933914	157934296
OREG1202855	Mus musculus	N/A	TRANSCRIPTION FACTOR BINDING SITE	Bpi	ENSMUSG00000052922	ENSEMBL	ATOH1	ENSMUST00000101351	ENSEMBL	N/A	18971253	PAZAR	mm9	1	chr2	158068209	158068591
OREG1202856	Mus musculus	N/A	TRANSCRIPTION FACTOR BINDING SITE	Bpi	ENSMUSG00000052922	ENSEMBL	ATOH1	ENSMUST00000101351	ENSEMBL	N/A	18971253	PAZAR	mm10	1	chr2	158245186	158245410
OREG1202856	Mus musculus	N/A	TRANSCRIPTION FACTOR BINDING SITE	Bpi	ENSMUSG00000052922	ENSEMBL	ATOH1	ENSMUST00000101351	ENSEMBL	N/A	18971253	PAZAR	mm8	1	chr2	157936627	157936851
OREG1202856	Mus musculus	N/A	TRANSCRIPTION FACTOR BINDING SITE	Bpi	ENSMUSG00000052922	ENSEMBL	ATOH1	ENSMUST00000101351	ENSEMBL	N/A	18971253	PAZAR	mm9	1	chr2	158070922	158071146
OREG1202857	Mus musculus	N/A	TRANSCRIPTION FACTOR BINDING SITE	Bpi	ENSMUSG00000052922	ENSEMBL	ATOH1	ENSMUST00000101351	ENSEMBL	N/A	18971253	PAZAR	mm10	1	chr2	158285728	158285924
OREG1202857	Mus musculus	N/A	TRANSCRIPTION FACTOR BINDING SITE	Bpi	ENSMUSG00000052922	ENSEMBL	ATOH1	ENSMUST00000101351	ENSEMBL	N/A	18971253	PAZAR	mm8	1	chr2	157977169	157977365
OREG1202857	Mus musculus	N/A	TRANSCRIPTION FACTOR BINDING SITE	Bpi	ENSMUSG00000052922	ENSEMBL	ATOH1	ENSMUST00000101351	ENSEMBL	N/A	18971253	PAZAR	mm9	1	chr2	158111464	158111660
OREG1202858	Mus musculus	N/A	TRANSCRIPTION FACTOR BINDING SITE	Skor2	ENSMUSG00000091519	ENSEMBL	ATOH1	ENSMUST00000101351	ENSEMBL	N/A	18971253	PAZAR	mm10	1	chr18	76588841	76589013
OREG1202858	Mus musculus	N/A	TRANSCRIPTION FACTOR BINDING SITE	Skor2	ENSMUSG00000091519	ENSEMBL	ATOH1	ENSMUST00000101351	ENSEMBL	N/A	18971253	PAZAR	mm8	1	chr18	76793291	76793463
OREG1202858	Mus musculus	N/A	TRANSCRIPTION FACTOR BINDING SITE	Skor2	ENSMUSG00000091519	ENSEMBL	ATOH1	ENSMUST00000101351	ENSEMBL	N/A	18971253	PAZAR	mm9	1	chr18	76827580	76827752
OREG1202859	Mus musculus	N/A	TRANSCRIPTION FACTOR BINDING SITE	Skor2	ENSMUSG00000091519	ENSEMBL	ATOH1	ENSMUST00000101351	ENSEMBL	N/A	18971253	PAZAR	mm10	1	chr18	76681189	76681409
OREG1202859	Mus musculus	N/A	TRANSCRIPTION FACTOR BINDING SITE	Skor2	ENSMUSG00000091519	ENSEMBL	ATOH1	ENSMUST00000101351	ENSEMBL	N/A	18971253	PAZAR	mm8	1	chr18	76885639	76885859
OREG1202859	Mus musculus	N/A	TRANSCRIPTION FACTOR BINDING SITE	Skor2	ENSMUSG00000091519	ENSEMBL	ATOH1	ENSMUST00000101351	ENSEMBL	N/A	18971253	PAZAR	mm9	1	chr18	76919928	76920148
OREG1202860	Mus musculus	N/A	TRANSCRIPTION FACTOR BINDING SITE	Skor2	ENSMUSG00000091519	ENSEMBL	ATOH1	ENSMUST00000101351	ENSEMBL	N/A	18971253	PAZAR	mm10	1	chr18	76692134	76692428
OREG1202860	Mus musculus	N/A	TRANSCRIPTION FACTOR BINDING SITE	Skor2	ENSMUSG00000091519	ENSEMBL	ATOH1	ENSMUST00000101351	ENSEMBL	N/A	18971253	PAZAR	mm8	1	chr18	76896584	76896878
OREG1202860	Mus musculus	N/A	TRANSCRIPTION FACTOR BINDING SITE	Skor2	ENSMUSG00000091519	ENSEMBL	ATOH1	ENSMUST00000101351	ENSEMBL	N/A	18971253	PAZAR	mm9	1	chr18	76930873	76931167
OREG1202861	Mus musculus	N/A	TRANSCRIPTION FACTOR BINDING SITE	Skor2	ENSMUSG00000091519	ENSEMBL	ATOH1	ENSMUST00000101351	ENSEMBL	N/A	18971253	PAZAR	mm10	1	chr18	76750720	76751298
OREG1202861	Mus musculus	N/A	TRANSCRIPTION FACTOR BINDING SITE	Skor2	ENSMUSG00000091519	ENSEMBL	ATOH1	ENSMUST00000101351	ENSEMBL	N/A	18971253	PAZAR	mm8	1	chr18	76955170	76955748
OREG1202861	Mus musculus	N/A	TRANSCRIPTION FACTOR BINDING SITE	Skor2	ENSMUSG00000091519	ENSEMBL	ATOH1	ENSMUST00000101351	ENSEMBL	N/A	18971253	PAZAR	mm9	1	chr18	76989459	76990037
OREG1202862	Mus musculus	N/A	TRANSCRIPTION FACTOR BINDING SITE	Gprin2	ENSMUSG00000071531	ENSEMBL	ATOH1	ENSMUST00000101351	ENSEMBL	N/A	18971253	PAZAR	mm10	1	chr14	34196722	34196986
OREG1202862	Mus musculus	N/A	TRANSCRIPTION FACTOR BINDING SITE	Gprin2	ENSMUSG00000071531	ENSEMBL	ATOH1	ENSMUST00000101351	ENSEMBL	N/A	18971253	PAZAR	mm8	1	chr14	33025814	33026078
OREG1202862	Mus musculus	N/A	TRANSCRIPTION FACTOR BINDING SITE	Gprin2	ENSMUSG00000071531	ENSEMBL	ATOH1	ENSMUST00000101351	ENSEMBL	N/A	18971253	PAZAR	mm9	1	chr14	35009908	35010172
OREG1202863	Mus musculus	N/A	TRANSCRIPTION FACTOR BINDING SITE	Krt40	ENSMUSG00000059169	ENSEMBL	ATOH1	ENSMUST00000101351	ENSEMBL	N/A	18971253	PAZAR	mm10	1	chr11	99539572	99540059
OREG1202863	Mus musculus	N/A	TRANSCRIPTION FACTOR BINDING SITE	Krt40	ENSMUSG00000059169	ENSEMBL	ATOH1	ENSMUST00000101351	ENSEMBL	N/A	18971253	PAZAR	mm8	1	chr11	99355662	99356149
OREG1202863	Mus musculus	N/A	TRANSCRIPTION FACTOR BINDING SITE	Krt40	ENSMUSG00000059169	ENSEMBL	ATOH1	ENSMUST00000101351	ENSEMBL	N/A	18971253	PAZAR	mm9	1	chr11	99400886	99401373
OREG1202864	Mus musculus	N/A	TRANSCRIPTION FACTOR BINDING SITE	Rap1gap	ENSMUSG00000041351	ENSEMBL	ATOH1	ENSMUST00000101351	ENSEMBL	N/A	18971253	PAZAR	mm10	1	chr4	137663748	137663906
OREG1202864	Mus musculus	N/A	TRANSCRIPTION FACTOR BINDING SITE	Rap1gap	ENSMUSG00000041351	ENSEMBL	ATOH1	ENSMUST00000101351	ENSEMBL	N/A	18971253	PAZAR	mm8	1	chr4	136935824	136935982
OREG1202864	Mus musculus	N/A	TRANSCRIPTION FACTOR BINDING SITE	Rap1gap	ENSMUSG00000041351	ENSEMBL	ATOH1	ENSMUST00000101351	ENSEMBL	N/A	18971253	PAZAR	mm9	1	chr4	137219663	137219821
OREG1202865	Mus musculus	N/A	TRANSCRIPTION FACTOR BINDING SITE	Rap1gap	ENSMUSG00000041351	ENSEMBL	ATOH1	ENSMUST00000101351	ENSEMBL	N/A	18971253	PAZAR	mm10	1	chr4	137686448	137686656
OREG1202865	Mus musculus	N/A	TRANSCRIPTION FACTOR BINDING SITE	Rap1gap	ENSMUSG00000041351	ENSEMBL	ATOH1	ENSMUST00000101351	ENSEMBL	N/A	18971253	PAZAR	mm8	1	chr4	136958524	136958732
OREG1202865	Mus musculus	N/A	TRANSCRIPTION FACTOR BINDING SITE	Rap1gap	ENSMUSG00000041351	ENSEMBL	ATOH1	ENSMUST00000101351	ENSEMBL	N/A	18971253	PAZAR	mm9	1	chr4	137242363	137242571
OREG1202866	Mus musculus	N/A	TRANSCRIPTION FACTOR BINDING SITE	Dpp9	ENSMUSG00000001229	ENSEMBL	ATOH1	ENSMUST00000101351	ENSEMBL	N/A	18971253	PAZAR	mm10	1	chr17	56185651	56185793
OREG1202866	Mus musculus	N/A	TRANSCRIPTION FACTOR BINDING SITE	Dpp9	ENSMUSG00000001229	ENSEMBL	ATOH1	ENSMUST00000101351	ENSEMBL	N/A	18971253	PAZAR	mm8	1	chr17	55819360	55819502
OREG1202866	Mus musculus	N/A	TRANSCRIPTION FACTOR BINDING SITE	Dpp9	ENSMUSG00000001229	ENSEMBL	ATOH1	ENSMUST00000101351	ENSEMBL	N/A	18971253	PAZAR	mm9	1	chr17	56325074	56325216
OREG1202867	Mus musculus	N/A	TRANSCRIPTION FACTOR BINDING SITE	Il1rapl2	ENSMUSG00000059203	ENSEMBL	ATOH1	ENSMUST00000101351	ENSEMBL	N/A	18971253	PAZAR	mm10	1	chrX	137806606	137806715
OREG1202867	Mus musculus	N/A	TRANSCRIPTION FACTOR BINDING SITE	Il1rapl2	ENSMUSG00000059203	ENSEMBL	ATOH1	ENSMUST00000101351	ENSEMBL	N/A	18971253	PAZAR	mm8	1	chrX	133152970	133153079
OREG1202867	Mus musculus	N/A	TRANSCRIPTION FACTOR BINDING SITE	Il1rapl2	ENSMUSG00000059203	ENSEMBL	ATOH1	ENSMUST00000101351	ENSEMBL	N/A	18971253	PAZAR	mm9	1	chrX	134341145	134341254
OREG1202868	Mus musculus	N/A	TRANSCRIPTION FACTOR BINDING SITE	Gm10000	ENSMUSG00000056606	ENSEMBL	ATOH1	ENSMUST00000101351	ENSEMBL	N/A	18971253	PAZAR	mm10	1	chr12	104557831	104558096
OREG1202868	Mus musculus	N/A	TRANSCRIPTION FACTOR BINDING SITE	Gm10000	ENSMUSG00000056606	ENSEMBL	ATOH1	ENSMUST00000101351	ENSEMBL	N/A	18971253	PAZAR	mm8	1	chr12	104958881	104959146
OREG1202868	Mus musculus	N/A	TRANSCRIPTION FACTOR BINDING SITE	Gm10000	ENSMUSG00000056606	ENSEMBL	ATOH1	ENSMUST00000101351	ENSEMBL	N/A	18971253	PAZAR	mm9	1	chr12	105796041	105796306
OREG1202869	Mus musculus	N/A	TRANSCRIPTION FACTOR BINDING SITE	Rpl21-ps13	ENSMUSG00000056777	ENSEMBL	ATOH1	ENSMUST00000101351	ENSEMBL	N/A	18971253	PAZAR	mm10	1	chr7	139706445	139706716
OREG1202869	Mus musculus	N/A	TRANSCRIPTION FACTOR BINDING SITE	Rpl21-ps13	ENSMUSG00000056777	ENSEMBL	ATOH1	ENSMUST00000101351	ENSEMBL	N/A	18971253	PAZAR	mm8	1	chr7	139557765	139558036
OREG1202869	Mus musculus	N/A	TRANSCRIPTION FACTOR BINDING SITE	Rpl21-ps13	ENSMUSG00000056777	ENSEMBL	ATOH1	ENSMUST00000101351	ENSEMBL	N/A	18971253	PAZAR	mm9	1	chr7	146892344	146892615
OREG1202870	Mus musculus	N/A	TRANSCRIPTION FACTOR BINDING SITE	GM4795	ENSMUSG00000071318	ENSEMBL	ATOH1	ENSMUST00000101351	ENSEMBL	N/A	18971253	PAZAR	mm10	1	chr10	45037222	45037376
OREG1202870	Mus musculus	N/A	TRANSCRIPTION FACTOR BINDING SITE	GM4795	ENSMUSG00000071318	ENSEMBL	ATOH1	ENSMUST00000101351	ENSEMBL	N/A	18971253	PAZAR	mm8	1	chr10	44725637	44725791
OREG1202870	Mus musculus	N/A	TRANSCRIPTION FACTOR BINDING SITE	GM4795	ENSMUSG00000071318	ENSEMBL	ATOH1	ENSMUST00000101351	ENSEMBL	N/A	18971253	PAZAR	mm9	1	chr10	44757028	44757182
OREG1202871	Mus musculus	N/A	TRANSCRIPTION FACTOR BINDING SITE	Trank1	ENSMUSG00000062296	ENSEMBL	ATOH1	ENSMUST00000101351	ENSEMBL	N/A	18971253	PAZAR	mm10	1	chr9	111367811	111367986
OREG1202871	Mus musculus	N/A	TRANSCRIPTION FACTOR BINDING SITE	Trank1	ENSMUSG00000062296	ENSEMBL	ATOH1	ENSMUST00000101351	ENSEMBL	N/A	18971253	PAZAR	mm8	1	chr9	111212627	111212802
OREG1202871	Mus musculus	N/A	TRANSCRIPTION FACTOR BINDING SITE	Trank1	ENSMUSG00000062296	ENSEMBL	ATOH1	ENSMUST00000101351	ENSEMBL	N/A	18971253	PAZAR	mm9	1	chr9	111270315	111270490
OREG1202872	Mus musculus	N/A	TRANSCRIPTION FACTOR BINDING SITE	Trank1	ENSMUSG00000062296	ENSEMBL	ATOH1	ENSMUST00000101351	ENSEMBL	N/A	18971253	PAZAR	mm10	1	chr9	111372186	111372501
OREG1202872	Mus musculus	N/A	TRANSCRIPTION FACTOR BINDING SITE	Trank1	ENSMUSG00000062296	ENSEMBL	ATOH1	ENSMUST00000101351	ENSEMBL	N/A	18971253	PAZAR	mm8	1	chr9	111217002	111217317
OREG1202872	Mus musculus	N/A	TRANSCRIPTION FACTOR BINDING SITE	Trank1	ENSMUSG00000062296	ENSEMBL	ATOH1	ENSMUST00000101351	ENSEMBL	N/A	18971253	PAZAR	mm9	1	chr9	111274690	111275005
OREG1202873	Mus musculus	N/A	TRANSCRIPTION FACTOR BINDING SITE	Mmp24	ENSMUSG00000027612	ENSEMBL	ATOH1	ENSMUST00000101351	ENSEMBL	N/A	18971253	PAZAR	mm10	1	chr2	155788358	155788523
OREG1202873	Mus musculus	N/A	TRANSCRIPTION FACTOR BINDING SITE	Mmp24	ENSMUSG00000027612	ENSEMBL	ATOH1	ENSMUST00000101351	ENSEMBL	N/A	18971253	PAZAR	mm8	1	chr2	155479799	155479964
OREG1202873	Mus musculus	N/A	TRANSCRIPTION FACTOR BINDING SITE	Mmp24	ENSMUSG00000027612	ENSEMBL	ATOH1	ENSMUST00000101351	ENSEMBL	N/A	18971253	PAZAR	mm9	1	chr2	155614094	155614259
OREG1202874	Mus musculus	N/A	TRANSCRIPTION FACTOR BINDING SITE	Mmp24	ENSMUSG00000027612	ENSEMBL	ATOH1	ENSMUST00000101351	ENSEMBL	N/A	18971253	PAZAR	mm10	1	chr2	155794744	155794882
OREG1202874	Mus musculus	N/A	TRANSCRIPTION FACTOR BINDING SITE	Mmp24	ENSMUSG00000027612	ENSEMBL	ATOH1	ENSMUST00000101351	ENSEMBL	N/A	18971253	PAZAR	mm8	1	chr2	155486185	155486323
OREG1202874	Mus musculus	N/A	TRANSCRIPTION FACTOR BINDING SITE	Mmp24	ENSMUSG00000027612	ENSEMBL	ATOH1	ENSMUST00000101351	ENSEMBL	N/A	18971253	PAZAR	mm9	1	chr2	155620480	155620618
OREG1202875	Mus musculus	N/A	TRANSCRIPTION FACTOR BINDING SITE	Mmp24	ENSMUSG00000027612	ENSEMBL	ATOH1	ENSMUST00000101351	ENSEMBL	N/A	18971253	PAZAR	mm10	1	chr2	155795058	155795401
OREG1202875	Mus musculus	N/A	TRANSCRIPTION FACTOR BINDING SITE	Mmp24	ENSMUSG00000027612	ENSEMBL	ATOH1	ENSMUST00000101351	ENSEMBL	N/A	18971253	PAZAR	mm8	1	chr2	155486499	155486842
OREG1202875	Mus musculus	N/A	TRANSCRIPTION FACTOR BINDING SITE	Mmp24	ENSMUSG00000027612	ENSEMBL	ATOH1	ENSMUST00000101351	ENSEMBL	N/A	18971253	PAZAR	mm9	1	chr2	155620794	155621137
OREG1202876	Mus musculus	N/A	TRANSCRIPTION FACTOR BINDING SITE	Slc1a2	ENSMUSG00000005089	ENSEMBL	ATOH1	ENSMUST00000101351	ENSEMBL	N/A	18971253	PAZAR	mm10	1	chr2	102657739	102658050
OREG1202876	Mus musculus	N/A	TRANSCRIPTION FACTOR BINDING SITE	Slc1a2	ENSMUSG00000005089	ENSEMBL	ATOH1	ENSMUST00000101351	ENSEMBL	N/A	18971253	PAZAR	mm8	1	chr2	102458578	102458889
OREG1202876	Mus musculus	N/A	TRANSCRIPTION FACTOR BINDING SITE	Slc1a2	ENSMUSG00000005089	ENSEMBL	ATOH1	ENSMUST00000101351	ENSEMBL	N/A	18971253	PAZAR	mm9	1	chr2	102497896	102498207
OREG1202877	Mus musculus	N/A	TRANSCRIPTION FACTOR BINDING SITE	Slc1a2	ENSMUSG00000005089	ENSEMBL	ATOH1	ENSMUST00000101351	ENSEMBL	N/A	18971253	PAZAR	mm10	1	chr2	102663802	102664041
OREG1202877	Mus musculus	N/A	TRANSCRIPTION FACTOR BINDING SITE	Slc1a2	ENSMUSG00000005089	ENSEMBL	ATOH1	ENSMUST00000101351	ENSEMBL	N/A	18971253	PAZAR	mm8	1	chr2	102464641	102464880
OREG1202877	Mus musculus	N/A	TRANSCRIPTION FACTOR BINDING SITE	Slc1a2	ENSMUSG00000005089	ENSEMBL	ATOH1	ENSMUST00000101351	ENSEMBL	N/A	18971253	PAZAR	mm9	1	chr2	102503959	102504198
OREG1202878	Mus musculus	N/A	TRANSCRIPTION FACTOR BINDING SITE	Slc1a2	ENSMUSG00000005089	ENSEMBL	ATOH1	ENSMUST00000101351	ENSEMBL	N/A	18971253	PAZAR	mm10	1	chr2	102681382	102681715
OREG1202878	Mus musculus	N/A	TRANSCRIPTION FACTOR BINDING SITE	Slc1a2	ENSMUSG00000005089	ENSEMBL	ATOH1	ENSMUST00000101351	ENSEMBL	N/A	18971253	PAZAR	mm8	1	chr2	102482221	102482554
OREG1202878	Mus musculus	N/A	TRANSCRIPTION FACTOR BINDING SITE	Slc1a2	ENSMUSG00000005089	ENSEMBL	ATOH1	ENSMUST00000101351	ENSEMBL	N/A	18971253	PAZAR	mm9	1	chr2	102521539	102521872
OREG1202879	Mus musculus	N/A	TRANSCRIPTION FACTOR BINDING SITE	U2af1	ENSMUSG00000061613	ENSEMBL	ATOH1	ENSMUST00000101351	ENSEMBL	N/A	18971253	PAZAR	mm10	1	chr17	31660796	31660974
OREG1202879	Mus musculus	N/A	TRANSCRIPTION FACTOR BINDING SITE	U2af1	ENSMUSG00000061613	ENSEMBL	ATOH1	ENSMUST00000101351	ENSEMBL	N/A	18971253	PAZAR	mm8	1	chr17	31389506	31389684
OREG1202879	Mus musculus	N/A	TRANSCRIPTION FACTOR BINDING SITE	U2af1	ENSMUSG00000061613	ENSEMBL	ATOH1	ENSMUST00000101351	ENSEMBL	N/A	18971253	PAZAR	mm9	1	chr17	31797741	31797919
OREG1202880	Mus musculus	N/A	TRANSCRIPTION FACTOR BINDING SITE	U2af1	ENSMUSG00000061613	ENSEMBL	ATOH1	ENSMUST00000101351	ENSEMBL	N/A	18971253	PAZAR	mm10	1	chr17	31661070	31661273
OREG1202880	Mus musculus	N/A	TRANSCRIPTION FACTOR BINDING SITE	U2af1	ENSMUSG00000061613	ENSEMBL	ATOH1	ENSMUST00000101351	ENSEMBL	N/A	18971253	PAZAR	mm8	1	chr17	31389780	31389983
OREG1202880	Mus musculus	N/A	TRANSCRIPTION FACTOR BINDING SITE	U2af1	ENSMUSG00000061613	ENSEMBL	ATOH1	ENSMUST00000101351	ENSEMBL	N/A	18971253	PAZAR	mm9	1	chr17	31798015	31798218
OREG1202881	Mus musculus	N/A	TRANSCRIPTION FACTOR BINDING SITE	BC030336	ENSMUSG00000046096	ENSEMBL	ATOH1	ENSMUST00000101351	ENSEMBL	N/A	18971253	PAZAR	mm10	1	chr7	120704104	120704303
OREG1202881	Mus musculus	N/A	TRANSCRIPTION FACTOR BINDING SITE	BC030336	ENSMUSG00000046096	ENSEMBL	ATOH1	ENSMUST00000101351	ENSEMBL	N/A	18971253	PAZAR	mm8	1	chr7	120495253	120495452
OREG1202881	Mus musculus	N/A	TRANSCRIPTION FACTOR BINDING SITE	BC030336	ENSMUSG00000046096	ENSEMBL	ATOH1	ENSMUST00000101351	ENSEMBL	N/A	18971253	PAZAR	mm9	1	chr7	127847618	127847817
OREG1202882	Mus musculus	N/A	TRANSCRIPTION FACTOR BINDING SITE	Gucy1b3	ENSMUSG00000028005	ENSEMBL	ATOH1	ENSMUST00000101351	ENSEMBL	N/A	18971253	PAZAR	mm10	1	chr3	82029332	82029493
OREG1202882	Mus musculus	N/A	TRANSCRIPTION FACTOR BINDING SITE	Gucy1b3	ENSMUSG00000028005	ENSEMBL	ATOH1	ENSMUST00000101351	ENSEMBL	N/A	18971253	PAZAR	mm8	1	chr3	82115259	82115420
OREG1202882	Mus musculus	N/A	TRANSCRIPTION FACTOR BINDING SITE	Gucy1b3	ENSMUSG00000028005	ENSEMBL	ATOH1	ENSMUST00000101351	ENSEMBL	N/A	18971253	PAZAR	mm9	1	chr3	81833254	81833415
OREG1202883	Mus musculus	N/A	TRANSCRIPTION FACTOR BINDING SITE	Rnmt	ENSMUSG00000009535	ENSEMBL	ATOH1	ENSMUST00000101351	ENSEMBL	N/A	18971253	PAZAR	mm10	1	chr18	68318431	68318773
OREG1202883	Mus musculus	N/A	TRANSCRIPTION FACTOR BINDING SITE	Rnmt	ENSMUSG00000009535	ENSEMBL	ATOH1	ENSMUST00000101351	ENSEMBL	N/A	18971253	PAZAR	mm8	1	chr18	68443800	68444142
OREG1202883	Mus musculus	N/A	TRANSCRIPTION FACTOR BINDING SITE	Rnmt	ENSMUSG00000009535	ENSEMBL	ATOH1	ENSMUST00000101351	ENSEMBL	N/A	18971253	PAZAR	mm9	1	chr18	68478085	68478427
OREG1202884	Mus musculus	N/A	TRANSCRIPTION FACTOR BINDING SITE	Rnmt	ENSMUSG00000009535	ENSEMBL	ATOH1	ENSMUST00000101351	ENSEMBL	N/A	18971253	PAZAR	mm10	1	chr18	68318781	68319072
OREG1202884	Mus musculus	N/A	TRANSCRIPTION FACTOR BINDING SITE	Rnmt	ENSMUSG00000009535	ENSEMBL	ATOH1	ENSMUST00000101351	ENSEMBL	N/A	18971253	PAZAR	mm8	1	chr18	68444150	68444441
OREG1202884	Mus musculus	N/A	TRANSCRIPTION FACTOR BINDING SITE	Rnmt	ENSMUSG00000009535	ENSEMBL	ATOH1	ENSMUST00000101351	ENSEMBL	N/A	18971253	PAZAR	mm9	1	chr18	68478435	68478726
OREG1202885	Mus musculus	N/A	TRANSCRIPTION FACTOR BINDING SITE	Vps13b	ENSMUSG00000037646	ENSEMBL	ATOH1	ENSMUST00000101351	ENSEMBL	N/A	18971253	PAZAR	mm10	1	chr15	35481835	35481996
OREG1202885	Mus musculus	N/A	TRANSCRIPTION FACTOR BINDING SITE	Vps13b	ENSMUSG00000037646	ENSEMBL	ATOH1	ENSMUST00000101351	ENSEMBL	N/A	18971253	PAZAR	mm8	1	chr15	35426424	35426585
OREG1202885	Mus musculus	N/A	TRANSCRIPTION FACTOR BINDING SITE	Vps13b	ENSMUSG00000037646	ENSEMBL	ATOH1	ENSMUST00000101351	ENSEMBL	N/A	18971253	PAZAR	mm9	1	chr15	35411590	35411751
OREG1202886	Mus musculus	N/A	TRANSCRIPTION FACTOR BINDING SITE	Gm9877	ENSMUSG00000052426	ENSEMBL	ATOH1	ENSMUST00000101351	ENSEMBL	N/A	18971253	PAZAR	mm10	1	chr10	70327424	70327677
OREG1202886	Mus musculus	N/A	TRANSCRIPTION FACTOR BINDING SITE	Gm9877	ENSMUSG00000052426	ENSEMBL	ATOH1	ENSMUST00000101351	ENSEMBL	N/A	18971253	PAZAR	mm8	1	chr10	69722781	69723034
OREG1202886	Mus musculus	N/A	TRANSCRIPTION FACTOR BINDING SITE	Gm9877	ENSMUSG00000052426	ENSEMBL	ATOH1	ENSMUST00000101351	ENSEMBL	N/A	18971253	PAZAR	mm9	1	chr10	69790172	69790425
OREG1202887	Mus musculus	N/A	TRANSCRIPTION FACTOR BINDING SITE	Tmem231	ENSMUSG00000031951	ENSEMBL	ATOH1	ENSMUST00000101351	ENSEMBL	N/A	18971253	PAZAR	mm10	1	chr8	111932516	111932781
OREG1202887	Mus musculus	N/A	TRANSCRIPTION FACTOR BINDING SITE	Tmem231	ENSMUSG00000031951	ENSEMBL	ATOH1	ENSMUST00000101351	ENSEMBL	N/A	18971253	PAZAR	mm8	1	chr8	114819189	114819454
OREG1202887	Mus musculus	N/A	TRANSCRIPTION FACTOR BINDING SITE	Tmem231	ENSMUSG00000031951	ENSEMBL	ATOH1	ENSMUST00000101351	ENSEMBL	N/A	18971253	PAZAR	mm9	1	chr8	114456416	114456681
OREG1202888	Mus musculus	N/A	TRANSCRIPTION FACTOR BINDING SITE	Gm12695	ENSMUSG00000078639	ENSEMBL	ATOH1	ENSMUST00000101351	ENSEMBL	N/A	18971253	PAZAR	mm10	1	chr4	96696687	96696924
OREG1202888	Mus musculus	N/A	TRANSCRIPTION FACTOR BINDING SITE	Gm12695	ENSMUSG00000078639	ENSEMBL	ATOH1	ENSMUST00000101351	ENSEMBL	N/A	18971253	PAZAR	mm8	1	chr4	96188705	96188942
OREG1202888	Mus musculus	N/A	TRANSCRIPTION FACTOR BINDING SITE	Gm12695	ENSMUSG00000078639	ENSEMBL	ATOH1	ENSMUST00000101351	ENSEMBL	N/A	18971253	PAZAR	mm9	1	chr4	96363378	96363615
OREG1202889	Mus musculus	N/A	TRANSCRIPTION FACTOR BINDING SITE	Gm12695	ENSMUSG00000078639	ENSEMBL	ATOH1	ENSMUST00000101351	ENSEMBL	N/A	18971253	PAZAR	mm10	1	chr4	96697557	96698447
OREG1202889	Mus musculus	N/A	TRANSCRIPTION FACTOR BINDING SITE	Gm12695	ENSMUSG00000078639	ENSEMBL	ATOH1	ENSMUST00000101351	ENSEMBL	N/A	18971253	PAZAR	mm8	1	chr4	96189575	96190465
OREG1202889	Mus musculus	N/A	TRANSCRIPTION FACTOR BINDING SITE	Gm12695	ENSMUSG00000078639	ENSEMBL	ATOH1	ENSMUST00000101351	ENSEMBL	N/A	18971253	PAZAR	mm9	1	chr4	96364248	96365138
OREG1202890	Mus musculus	N/A	TRANSCRIPTION FACTOR BINDING SITE	Gm12695	ENSMUSG00000078639	ENSEMBL	ATOH1	ENSMUST00000101351	ENSEMBL	N/A	18971253	PAZAR	mm10	1	chr4	96752108	96752408
OREG1202890	Mus musculus	N/A	TRANSCRIPTION FACTOR BINDING SITE	Gm12695	ENSMUSG00000078639	ENSEMBL	ATOH1	ENSMUST00000101351	ENSEMBL	N/A	18971253	PAZAR	mm8	1	chr4	96244126	96244426
OREG1202890	Mus musculus	N/A	TRANSCRIPTION FACTOR BINDING SITE	Gm12695	ENSMUSG00000078639	ENSEMBL	ATOH1	ENSMUST00000101351	ENSEMBL	N/A	18971253	PAZAR	mm9	1	chr4	96418799	96419099
OREG1202891	Mus musculus	N/A	TRANSCRIPTION FACTOR BINDING SITE	Gm12695	ENSMUSG00000078639	ENSEMBL	ATOH1	ENSMUST00000101351	ENSEMBL	N/A	18971253	PAZAR	mm10	1	chr4	96766457	96766684
OREG1202891	Mus musculus	N/A	TRANSCRIPTION FACTOR BINDING SITE	Gm12695	ENSMUSG00000078639	ENSEMBL	ATOH1	ENSMUST00000101351	ENSEMBL	N/A	18971253	PAZAR	mm8	1	chr4	96258475	96258702
OREG1202891	Mus musculus	N/A	TRANSCRIPTION FACTOR BINDING SITE	Gm12695	ENSMUSG00000078639	ENSEMBL	ATOH1	ENSMUST00000101351	ENSEMBL	N/A	18971253	PAZAR	mm9	1	chr4	96433148	96433375
OREG1202892	Mus musculus	N/A	TRANSCRIPTION FACTOR BINDING SITE	Gm12695	ENSMUSG00000078639	ENSEMBL	ATOH1	ENSMUST00000101351	ENSEMBL	N/A	18971253	PAZAR	mm10	1	chr4	96773302	96773523
OREG1202892	Mus musculus	N/A	TRANSCRIPTION FACTOR BINDING SITE	Gm12695	ENSMUSG00000078639	ENSEMBL	ATOH1	ENSMUST00000101351	ENSEMBL	N/A	18971253	PAZAR	mm8	1	chr4	96265320	96265541
OREG1202892	Mus musculus	N/A	TRANSCRIPTION FACTOR BINDING SITE	Gm12695	ENSMUSG00000078639	ENSEMBL	ATOH1	ENSMUST00000101351	ENSEMBL	N/A	18971253	PAZAR	mm9	1	chr4	96439993	96440214
OREG1202893	Mus musculus	N/A	TRANSCRIPTION FACTOR BINDING SITE	Adam28	ENSMUSG00000014725	ENSEMBL	ATOH1	ENSMUST00000101351	ENSEMBL	N/A	18971253	PAZAR	mm10	1	chr14	68762930	68763322
OREG1202893	Mus musculus	N/A	TRANSCRIPTION FACTOR BINDING SITE	Adam28	ENSMUSG00000014725	ENSEMBL	ATOH1	ENSMUST00000101351	ENSEMBL	N/A	18971253	PAZAR	mm8	1	chr14	67716260	67716652
OREG1202893	Mus musculus	N/A	TRANSCRIPTION FACTOR BINDING SITE	Adam28	ENSMUSG00000014725	ENSEMBL	ATOH1	ENSMUST00000101351	ENSEMBL	N/A	18971253	PAZAR	mm9	1	chr14	69380987	69381379
OREG1202894	Mus musculus	N/A	TRANSCRIPTION FACTOR BINDING SITE	Gm12398	ENSMUSG00000082909	ENSEMBL	ATOH1	ENSMUST00000101351	ENSEMBL	N/A	18971253	PAZAR	mm10	1	chr4	33581219	33581678
OREG1202894	Mus musculus	N/A	TRANSCRIPTION FACTOR BINDING SITE	Gm12398	ENSMUSG00000082909	ENSEMBL	ATOH1	ENSMUST00000101351	ENSEMBL	N/A	18971253	PAZAR	mm8	1	chr4	33909832	33910291
OREG1202894	Mus musculus	N/A	TRANSCRIPTION FACTOR BINDING SITE	Gm12398	ENSMUSG00000082909	ENSEMBL	ATOH1	ENSMUST00000101351	ENSEMBL	N/A	18971253	PAZAR	mm9	1	chr4	33668194	33668653
OREG1202895	Mus musculus	N/A	TRANSCRIPTION FACTOR BINDING SITE	Loxhd1	ENSMUSG00000032818	ENSEMBL	ATOH1	ENSMUST00000101351	ENSEMBL	N/A	18971253	PAZAR	mm10	1	chr18	77304711	77305017
OREG1202895	Mus musculus	N/A	TRANSCRIPTION FACTOR BINDING SITE	Loxhd1	ENSMUSG00000032818	ENSEMBL	ATOH1	ENSMUST00000101351	ENSEMBL	N/A	18971253	PAZAR	mm8	1	chr18	77509161	77509467
OREG1202895	Mus musculus	N/A	TRANSCRIPTION FACTOR BINDING SITE	Loxhd1	ENSMUSG00000032818	ENSEMBL	ATOH1	ENSMUST00000101351	ENSEMBL	N/A	18971253	PAZAR	mm9	1	chr18	77543450	77543756
OREG1202896	Mus musculus	N/A	TRANSCRIPTION FACTOR BINDING SITE	Tab1	ENSMUSG00000022414	ENSEMBL	ATOH1	ENSMUST00000101351	ENSEMBL	N/A	18971253	PAZAR	mm10	1	chr15	80121715	80122196
OREG1202896	Mus musculus	N/A	TRANSCRIPTION FACTOR BINDING SITE	Tab1	ENSMUSG00000022414	ENSEMBL	ATOH1	ENSMUST00000101351	ENSEMBL	N/A	18971253	PAZAR	mm8	1	chr15	79948970	79949451
OREG1202896	Mus musculus	N/A	TRANSCRIPTION FACTOR BINDING SITE	Tab1	ENSMUSG00000022414	ENSEMBL	ATOH1	ENSMUST00000101351	ENSEMBL	N/A	18971253	PAZAR	mm9	1	chr15	79952145	79952626
OREG1202897	Mus musculus	N/A	TRANSCRIPTION FACTOR BINDING SITE	Chrna7	ENSMUSG00000030525	ENSEMBL	ATOH1	ENSMUST00000101351	ENSEMBL	N/A	18971253	PAZAR	mm10	1	chr7	63148389	63148701
OREG1202897	Mus musculus	N/A	TRANSCRIPTION FACTOR BINDING SITE	Chrna7	ENSMUSG00000030525	ENSEMBL	ATOH1	ENSMUST00000101351	ENSEMBL	N/A	18971253	PAZAR	mm8	1	chr7	63027339	63027651
OREG1202897	Mus musculus	N/A	TRANSCRIPTION FACTOR BINDING SITE	Chrna7	ENSMUSG00000030525	ENSEMBL	ATOH1	ENSMUST00000101351	ENSEMBL	N/A	18971253	PAZAR	mm9	1	chr7	70293275	70293587
OREG1202898	Mus musculus	N/A	TRANSCRIPTION FACTOR BINDING SITE	Chrna7	ENSMUSG00000030525	ENSEMBL	ATOH1	ENSMUST00000101351	ENSEMBL	N/A	18971253	PAZAR	mm10	1	chr7	63148795	63149041
OREG1202898	Mus musculus	N/A	TRANSCRIPTION FACTOR BINDING SITE	Chrna7	ENSMUSG00000030525	ENSEMBL	ATOH1	ENSMUST00000101351	ENSEMBL	N/A	18971253	PAZAR	mm8	1	chr7	63027745	63027991
OREG1202898	Mus musculus	N/A	TRANSCRIPTION FACTOR BINDING SITE	Chrna7	ENSMUSG00000030525	ENSEMBL	ATOH1	ENSMUST00000101351	ENSEMBL	N/A	18971253	PAZAR	mm9	1	chr7	70293681	70293927
OREG1202899	Mus musculus	N/A	TRANSCRIPTION FACTOR BINDING SITE	Chrna7	ENSMUSG00000030525	ENSEMBL	ATOH1	ENSMUST00000101351	ENSEMBL	N/A	18971253	PAZAR	mm10	1	chr7	63162548	63162889
OREG1202899	Mus musculus	N/A	TRANSCRIPTION FACTOR BINDING SITE	Chrna7	ENSMUSG00000030525	ENSEMBL	ATOH1	ENSMUST00000101351	ENSEMBL	N/A	18971253	PAZAR	mm8	1	chr7	63041498	63041839
OREG1202899	Mus musculus	N/A	TRANSCRIPTION FACTOR BINDING SITE	Chrna7	ENSMUSG00000030525	ENSEMBL	ATOH1	ENSMUST00000101351	ENSEMBL	N/A	18971253	PAZAR	mm9	1	chr7	70307434	70307775
OREG1202900	Mus musculus	N/A	TRANSCRIPTION FACTOR BINDING SITE	Chrna7	ENSMUSG00000030525	ENSEMBL	ATOH1	ENSMUST00000101351	ENSEMBL	N/A	18971253	PAZAR	mm10	1	chr7	63170409	63170791
OREG1202900	Mus musculus	N/A	TRANSCRIPTION FACTOR BINDING SITE	Chrna7	ENSMUSG00000030525	ENSEMBL	ATOH1	ENSMUST00000101351	ENSEMBL	N/A	18971253	PAZAR	mm8	1	chr7	63049359	63049741
OREG1202900	Mus musculus	N/A	TRANSCRIPTION FACTOR BINDING SITE	Chrna7	ENSMUSG00000030525	ENSEMBL	ATOH1	ENSMUST00000101351	ENSEMBL	N/A	18971253	PAZAR	mm9	1	chr7	70315295	70315677
OREG1202901	Mus musculus	N/A	TRANSCRIPTION FACTOR BINDING SITE	Chrna7	ENSMUSG00000030525	ENSEMBL	ATOH1	ENSMUST00000101351	ENSEMBL	N/A	18971253	PAZAR	mm10	1	chr7	63237958	63238476
OREG1202901	Mus musculus	N/A	TRANSCRIPTION FACTOR BINDING SITE	Chrna7	ENSMUSG00000030525	ENSEMBL	ATOH1	ENSMUST00000101351	ENSEMBL	N/A	18971253	PAZAR	mm8	1	chr7	63116908	63117426
OREG1202901	Mus musculus	N/A	TRANSCRIPTION FACTOR BINDING SITE	Chrna7	ENSMUSG00000030525	ENSEMBL	ATOH1	ENSMUST00000101351	ENSEMBL	N/A	18971253	PAZAR	mm9	1	chr7	70382844	70383362
OREG1202902	Mus musculus	N/A	TRANSCRIPTION FACTOR BINDING SITE	Ankhd1	ENSMUSG00000024483	ENSEMBL	ATOH1	ENSMUST00000101351	ENSEMBL	N/A	18971253	PAZAR	mm10	1	chr18	36559773	36559962
OREG1202902	Mus musculus	N/A	TRANSCRIPTION FACTOR BINDING SITE	Ankhd1	ENSMUSG00000024483	ENSEMBL	ATOH1	ENSMUST00000101351	ENSEMBL	N/A	18971253	PAZAR	mm8	1	chr18	36685747	36685936
OREG1202902	Mus musculus	N/A	TRANSCRIPTION FACTOR BINDING SITE	Ankhd1	ENSMUSG00000024483	ENSEMBL	ATOH1	ENSMUST00000101351	ENSEMBL	N/A	18971253	PAZAR	mm9	1	chr18	36719427	36719616
OREG1202903	Mus musculus	N/A	TRANSCRIPTION FACTOR BINDING SITE	Ankhd1	ENSMUSG00000024483	ENSEMBL	ATOH1	ENSMUST00000101351	ENSEMBL	N/A	18971253	PAZAR	mm10	1	chr18	36560194	36560466
OREG1202903	Mus musculus	N/A	TRANSCRIPTION FACTOR BINDING SITE	Ankhd1	ENSMUSG00000024483	ENSEMBL	ATOH1	ENSMUST00000101351	ENSEMBL	N/A	18971253	PAZAR	mm8	1	chr18	36686168	36686440
OREG1202903	Mus musculus	N/A	TRANSCRIPTION FACTOR BINDING SITE	Ankhd1	ENSMUSG00000024483	ENSEMBL	ATOH1	ENSMUST00000101351	ENSEMBL	N/A	18971253	PAZAR	mm9	1	chr18	36719848	36720120
OREG1202904	Mus musculus	N/A	TRANSCRIPTION FACTOR BINDING SITE	Synj2	ENSMUSG00000023805	ENSEMBL	ATOH1	ENSMUST00000101351	ENSEMBL	N/A	18971253	PAZAR	mm10	1	chr17	5997483	5997785
OREG1202904	Mus musculus	N/A	TRANSCRIPTION FACTOR BINDING SITE	Synj2	ENSMUSG00000023805	ENSEMBL	ATOH1	ENSMUST00000101351	ENSEMBL	N/A	18971253	PAZAR	mm8	1	chr17	5953965	5954267
OREG1202904	Mus musculus	N/A	TRANSCRIPTION FACTOR BINDING SITE	Synj2	ENSMUSG00000023805	ENSEMBL	ATOH1	ENSMUST00000101351	ENSEMBL	N/A	18971253	PAZAR	mm9	1	chr17	5997483	5997785
OREG1202905	Mus musculus	N/A	TRANSCRIPTION FACTOR BINDING SITE	Synj2	ENSMUSG00000023805	ENSEMBL	ATOH1	ENSMUST00000101351	ENSEMBL	N/A	18971253	PAZAR	mm10	1	chr17	6000846	6001094
OREG1202905	Mus musculus	N/A	TRANSCRIPTION FACTOR BINDING SITE	Synj2	ENSMUSG00000023805	ENSEMBL	ATOH1	ENSMUST00000101351	ENSEMBL	N/A	18971253	PAZAR	mm8	1	chr17	5957328	5957576
OREG1202905	Mus musculus	N/A	TRANSCRIPTION FACTOR BINDING SITE	Synj2	ENSMUSG00000023805	ENSEMBL	ATOH1	ENSMUST00000101351	ENSEMBL	N/A	18971253	PAZAR	mm9	1	chr17	6000846	6001094
OREG1202906	Mus musculus	N/A	TRANSCRIPTION FACTOR BINDING SITE	Acly	ENSMUSG00000020917	ENSEMBL	ATOH1	ENSMUST00000101351	ENSEMBL	N/A	18971253	PAZAR	mm10	1	chr11	100518285	100518516
OREG1202906	Mus musculus	N/A	TRANSCRIPTION FACTOR BINDING SITE	Acly	ENSMUSG00000020917	ENSEMBL	ATOH1	ENSMUST00000101351	ENSEMBL	N/A	18971253	PAZAR	mm8	1	chr11	100334375	100334606
OREG1202906	Mus musculus	N/A	TRANSCRIPTION FACTOR BINDING SITE	Acly	ENSMUSG00000020917	ENSEMBL	ATOH1	ENSMUST00000101351	ENSEMBL	N/A	18971253	PAZAR	mm9	1	chr11	100379599	100379830
OREG1202907	Mus musculus	N/A	TRANSCRIPTION FACTOR BINDING SITE	Acly	ENSMUSG00000020917	ENSEMBL	ATOH1	ENSMUST00000101351	ENSEMBL	N/A	18971253	PAZAR	mm10	1	chr11	100526985	100527303
OREG1202907	Mus musculus	N/A	TRANSCRIPTION FACTOR BINDING SITE	Acly	ENSMUSG00000020917	ENSEMBL	ATOH1	ENSMUST00000101351	ENSEMBL	N/A	18971253	PAZAR	mm8	1	chr11	100343075	100343393
OREG1202907	Mus musculus	N/A	TRANSCRIPTION FACTOR BINDING SITE	Acly	ENSMUSG00000020917	ENSEMBL	ATOH1	ENSMUST00000101351	ENSEMBL	N/A	18971253	PAZAR	mm9	1	chr11	100388299	100388617
OREG1202908	Mus musculus	N/A	TRANSCRIPTION FACTOR BINDING SITE	Gm14513	ENSMUSG00000080811	ENSEMBL	ATOH1	ENSMUST00000101351	ENSEMBL	N/A	18971253	PAZAR	mm10	1	chrX	11649973	11650182
OREG1202908	Mus musculus	N/A	TRANSCRIPTION FACTOR BINDING SITE	Gm14513	ENSMUSG00000080811	ENSEMBL	ATOH1	ENSMUST00000101351	ENSEMBL	N/A	18971253	PAZAR	mm8	1	chrX	10806932	10807141
OREG1202908	Mus musculus	N/A	TRANSCRIPTION FACTOR BINDING SITE	Gm14513	ENSMUSG00000080811	ENSEMBL	ATOH1	ENSMUST00000101351	ENSEMBL	N/A	18971253	PAZAR	mm9	1	chrX	11227099	11227308
OREG1202909	Mus musculus	N/A	TRANSCRIPTION FACTOR BINDING SITE	Gm14513	ENSMUSG00000080811	ENSEMBL	ATOH1	ENSMUST00000101351	ENSEMBL	N/A	18971253	PAZAR	mm10	1	chrX	11731623	11731818
OREG1202909	Mus musculus	N/A	TRANSCRIPTION FACTOR BINDING SITE	Gm14513	ENSMUSG00000080811	ENSEMBL	ATOH1	ENSMUST00000101351	ENSEMBL	N/A	18971253	PAZAR	mm8	1	chrX	10888582	10888777
OREG1202909	Mus musculus	N/A	TRANSCRIPTION FACTOR BINDING SITE	Gm14513	ENSMUSG00000080811	ENSEMBL	ATOH1	ENSMUST00000101351	ENSEMBL	N/A	18971253	PAZAR	mm9	1	chrX	11308749	11308944
OREG1202910	Mus musculus	N/A	TRANSCRIPTION FACTOR BINDING SITE	Gm14513	ENSMUSG00000080811	ENSEMBL	ATOH1	ENSMUST00000101351	ENSEMBL	N/A	18971253	PAZAR	mm10	1	chrX	11732432	11732683
OREG1202910	Mus musculus	N/A	TRANSCRIPTION FACTOR BINDING SITE	Gm14513	ENSMUSG00000080811	ENSEMBL	ATOH1	ENSMUST00000101351	ENSEMBL	N/A	18971253	PAZAR	mm8	1	chrX	10889391	10889642
OREG1202910	Mus musculus	N/A	TRANSCRIPTION FACTOR BINDING SITE	Gm14513	ENSMUSG00000080811	ENSEMBL	ATOH1	ENSMUST00000101351	ENSEMBL	N/A	18971253	PAZAR	mm9	1	chrX	11309558	11309809
OREG1202911	Mus musculus	N/A	TRANSCRIPTION FACTOR BINDING SITE	Gm14513	ENSMUSG00000080811	ENSEMBL	ATOH1	ENSMUST00000101351	ENSEMBL	N/A	18971253	PAZAR	mm10	1	chrX	11748296	11748567
OREG1202911	Mus musculus	N/A	TRANSCRIPTION FACTOR BINDING SITE	Gm14513	ENSMUSG00000080811	ENSEMBL	ATOH1	ENSMUST00000101351	ENSEMBL	N/A	18971253	PAZAR	mm8	1	chrX	10905255	10905526
OREG1202911	Mus musculus	N/A	TRANSCRIPTION FACTOR BINDING SITE	Gm14513	ENSMUSG00000080811	ENSEMBL	ATOH1	ENSMUST00000101351	ENSEMBL	N/A	18971253	PAZAR	mm9	1	chrX	11325422	11325693
OREG1202912	Mus musculus	N/A	TRANSCRIPTION FACTOR BINDING SITE	Gm14513	ENSMUSG00000080811	ENSEMBL	ATOH1	ENSMUST00000101351	ENSEMBL	N/A	18971253	PAZAR	mm10	1	chrX	11763795	11764046
OREG1202912	Mus musculus	N/A	TRANSCRIPTION FACTOR BINDING SITE	Gm14513	ENSMUSG00000080811	ENSEMBL	ATOH1	ENSMUST00000101351	ENSEMBL	N/A	18971253	PAZAR	mm8	1	chrX	10920754	10921005
OREG1202912	Mus musculus	N/A	TRANSCRIPTION FACTOR BINDING SITE	Gm14513	ENSMUSG00000080811	ENSEMBL	ATOH1	ENSMUST00000101351	ENSEMBL	N/A	18971253	PAZAR	mm9	1	chrX	11340921	11341172
OREG1202913	Mus musculus	N/A	TRANSCRIPTION FACTOR BINDING SITE	Mir680-3	ENSMUSG00000076253	ENSEMBL	ATOH1	ENSMUST00000101351	ENSEMBL	N/A	18971253	PAZAR	mm10	1	chr12	35313245	35313490
OREG1202913	Mus musculus	N/A	TRANSCRIPTION FACTOR BINDING SITE	Mir680-3	ENSMUSG00000076253	ENSEMBL	ATOH1	ENSMUST00000101351	ENSEMBL	N/A	18971253	PAZAR	mm8	1	chr12	35898317	35898562
OREG1202913	Mus musculus	N/A	TRANSCRIPTION FACTOR BINDING SITE	Mir680-3	ENSMUSG00000076253	ENSEMBL	ATOH1	ENSMUST00000101351	ENSEMBL	N/A	18971253	PAZAR	mm9	1	chr12	35997917	35998162
OREG1202914	Mus musculus	N/A	TRANSCRIPTION FACTOR BINDING SITE	Ebf1	ENSMUSG00000057098	ENSEMBL	ATOH1	ENSMUST00000101351	ENSEMBL	N/A	18971253	PAZAR	mm10	1	chr11	44626097	44626349
OREG1202914	Mus musculus	N/A	TRANSCRIPTION FACTOR BINDING SITE	Ebf1	ENSMUSG00000057098	ENSEMBL	ATOH1	ENSMUST00000101351	ENSEMBL	N/A	18971253	PAZAR	mm8	1	chr11	44469520	44469772
OREG1202914	Mus musculus	N/A	TRANSCRIPTION FACTOR BINDING SITE	Ebf1	ENSMUSG00000057098	ENSEMBL	ATOH1	ENSMUST00000101351	ENSEMBL	N/A	18971253	PAZAR	mm9	1	chr11	44439599	44439851
OREG1202915	Mus musculus	N/A	TRANSCRIPTION FACTOR BINDING SITE	Ebf1	ENSMUSG00000057098	ENSEMBL	ATOH1	ENSMUST00000101351	ENSEMBL	N/A	18971253	PAZAR	mm10	1	chr11	44696877	44697195
OREG1202915	Mus musculus	N/A	TRANSCRIPTION FACTOR BINDING SITE	Ebf1	ENSMUSG00000057098	ENSEMBL	ATOH1	ENSMUST00000101351	ENSEMBL	N/A	18971253	PAZAR	mm8	1	chr11	44540300	44540618
OREG1202915	Mus musculus	N/A	TRANSCRIPTION FACTOR BINDING SITE	Ebf1	ENSMUSG00000057098	ENSEMBL	ATOH1	ENSMUST00000101351	ENSEMBL	N/A	18971253	PAZAR	mm9	1	chr11	44510379	44510697
OREG1202916	Mus musculus	N/A	TRANSCRIPTION FACTOR BINDING SITE	Ebf1	ENSMUSG00000057098	ENSEMBL	ATOH1	ENSMUST00000101351	ENSEMBL	N/A	18971253	PAZAR	mm10	1	chr11	44813539	44813767
OREG1202916	Mus musculus	N/A	TRANSCRIPTION FACTOR BINDING SITE	Ebf1	ENSMUSG00000057098	ENSEMBL	ATOH1	ENSMUST00000101351	ENSEMBL	N/A	18971253	PAZAR	mm8	1	chr11	44656962	44657190
OREG1202916	Mus musculus	N/A	TRANSCRIPTION FACTOR BINDING SITE	Ebf1	ENSMUSG00000057098	ENSEMBL	ATOH1	ENSMUST00000101351	ENSEMBL	N/A	18971253	PAZAR	mm9	1	chr11	44627041	44627269
OREG1202917	Mus musculus	N/A	TRANSCRIPTION FACTOR BINDING SITE	Ebf1	ENSMUSG00000057098	ENSEMBL	ATOH1	ENSMUST00000101351	ENSEMBL	N/A	18971253	PAZAR	mm10	1	chr11	44814908	44815158
OREG1202917	Mus musculus	N/A	TRANSCRIPTION FACTOR BINDING SITE	Ebf1	ENSMUSG00000057098	ENSEMBL	ATOH1	ENSMUST00000101351	ENSEMBL	N/A	18971253	PAZAR	mm8	1	chr11	44658331	44658581
OREG1202917	Mus musculus	N/A	TRANSCRIPTION FACTOR BINDING SITE	Ebf1	ENSMUSG00000057098	ENSEMBL	ATOH1	ENSMUST00000101351	ENSEMBL	N/A	18971253	PAZAR	mm9	1	chr11	44628410	44628660
OREG1202918	Mus musculus	N/A	TRANSCRIPTION FACTOR BINDING SITE	Ebf1	ENSMUSG00000057098	ENSEMBL	ATOH1	ENSMUST00000101351	ENSEMBL	N/A	18971253	PAZAR	mm10	1	chr11	44866520	44866803
OREG1202918	Mus musculus	N/A	TRANSCRIPTION FACTOR BINDING SITE	Ebf1	ENSMUSG00000057098	ENSEMBL	ATOH1	ENSMUST00000101351	ENSEMBL	N/A	18971253	PAZAR	mm8	1	chr11	44709943	44710226
OREG1202918	Mus musculus	N/A	TRANSCRIPTION FACTOR BINDING SITE	Ebf1	ENSMUSG00000057098	ENSEMBL	ATOH1	ENSMUST00000101351	ENSEMBL	N/A	18971253	PAZAR	mm9	1	chr11	44680022	44680305
OREG1202919	Mus musculus	N/A	TRANSCRIPTION FACTOR BINDING SITE	Ebf1	ENSMUSG00000057098	ENSEMBL	ATOH1	ENSMUST00000101351	ENSEMBL	N/A	18971253	PAZAR	mm10	1	chr11	44866872	44867185
OREG1202919	Mus musculus	N/A	TRANSCRIPTION FACTOR BINDING SITE	Ebf1	ENSMUSG00000057098	ENSEMBL	ATOH1	ENSMUST00000101351	ENSEMBL	N/A	18971253	PAZAR	mm8	1	chr11	44710295	44710608
OREG1202919	Mus musculus	N/A	TRANSCRIPTION FACTOR BINDING SITE	Ebf1	ENSMUSG00000057098	ENSEMBL	ATOH1	ENSMUST00000101351	ENSEMBL	N/A	18971253	PAZAR	mm9	1	chr11	44680374	44680687
OREG1202920	Mus musculus	N/A	TRANSCRIPTION FACTOR BINDING SITE	Ebf1	ENSMUSG00000057098	ENSEMBL	ATOH1	ENSMUST00000101351	ENSEMBL	N/A	18971253	PAZAR	mm10	1	chr11	44897758	44897884
OREG1202920	Mus musculus	N/A	TRANSCRIPTION FACTOR BINDING SITE	Ebf1	ENSMUSG00000057098	ENSEMBL	ATOH1	ENSMUST00000101351	ENSEMBL	N/A	18971253	PAZAR	mm8	1	chr11	44741181	44741307
OREG1202920	Mus musculus	N/A	TRANSCRIPTION FACTOR BINDING SITE	Ebf1	ENSMUSG00000057098	ENSEMBL	ATOH1	ENSMUST00000101351	ENSEMBL	N/A	18971253	PAZAR	mm9	1	chr11	44711260	44711386
OREG1202921	Mus musculus	N/A	TRANSCRIPTION FACTOR BINDING SITE	Ebf1	ENSMUSG00000057098	ENSEMBL	ATOH1	ENSMUST00000101351	ENSEMBL	N/A	18971253	PAZAR	mm10	1	chr11	44900065	44900338
OREG1202921	Mus musculus	N/A	TRANSCRIPTION FACTOR BINDING SITE	Ebf1	ENSMUSG00000057098	ENSEMBL	ATOH1	ENSMUST00000101351	ENSEMBL	N/A	18971253	PAZAR	mm8	1	chr11	44743488	44743761
OREG1202921	Mus musculus	N/A	TRANSCRIPTION FACTOR BINDING SITE	Ebf1	ENSMUSG00000057098	ENSEMBL	ATOH1	ENSMUST00000101351	ENSEMBL	N/A	18971253	PAZAR	mm9	1	chr11	44713567	44713840
OREG1202922	Mus musculus	N/A	TRANSCRIPTION FACTOR BINDING SITE	Ebf1	ENSMUSG00000057098	ENSEMBL	ATOH1	ENSMUST00000101351	ENSEMBL	N/A	18971253	PAZAR	mm10	1	chr11	44977886	44978228
OREG1202922	Mus musculus	N/A	TRANSCRIPTION FACTOR BINDING SITE	Ebf1	ENSMUSG00000057098	ENSEMBL	ATOH1	ENSMUST00000101351	ENSEMBL	N/A	18971253	PAZAR	mm8	1	chr11	44821309	44821651
OREG1202922	Mus musculus	N/A	TRANSCRIPTION FACTOR BINDING SITE	Ebf1	ENSMUSG00000057098	ENSEMBL	ATOH1	ENSMUST00000101351	ENSEMBL	N/A	18971253	PAZAR	mm9	1	chr11	44791388	44791730
OREG1202923	Mus musculus	N/A	TRANSCRIPTION FACTOR BINDING SITE	Ptprt	ENSMUSG00000053141	ENSEMBL	ATOH1	ENSMUST00000101351	ENSEMBL	N/A	18971253	PAZAR	mm10	1	chr2	161513298	161513562
OREG1202923	Mus musculus	N/A	TRANSCRIPTION FACTOR BINDING SITE	Ptprt	ENSMUSG00000053141	ENSEMBL	ATOH1	ENSMUST00000101351	ENSEMBL	N/A	18971253	PAZAR	mm8	1	chr2	161204739	161205003
OREG1202923	Mus musculus	N/A	TRANSCRIPTION FACTOR BINDING SITE	Ptprt	ENSMUSG00000053141	ENSEMBL	ATOH1	ENSMUST00000101351	ENSEMBL	N/A	18971253	PAZAR	mm9	1	chr2	161339034	161339298
OREG1202924	Mus musculus	N/A	TRANSCRIPTION FACTOR BINDING SITE	Ptprt	ENSMUSG00000053141	ENSEMBL	ATOH1	ENSMUST00000101351	ENSEMBL	N/A	18971253	PAZAR	mm10	1	chr2	161661983	161662404
OREG1202924	Mus musculus	N/A	TRANSCRIPTION FACTOR BINDING SITE	Ptprt	ENSMUSG00000053141	ENSEMBL	ATOH1	ENSMUST00000101351	ENSEMBL	N/A	18971253	PAZAR	mm8	1	chr2	161353424	161353845
OREG1202924	Mus musculus	N/A	TRANSCRIPTION FACTOR BINDING SITE	Ptprt	ENSMUSG00000053141	ENSEMBL	ATOH1	ENSMUST00000101351	ENSEMBL	N/A	18971253	PAZAR	mm9	1	chr2	161487719	161488140
OREG1202925	Mus musculus	N/A	TRANSCRIPTION FACTOR BINDING SITE	Ptprt	ENSMUSG00000053141	ENSEMBL	ATOH1	ENSMUST00000101351	ENSEMBL	N/A	18971253	PAZAR	mm10	1	chr2	161664402	161664689
OREG1202925	Mus musculus	N/A	TRANSCRIPTION FACTOR BINDING SITE	Ptprt	ENSMUSG00000053141	ENSEMBL	ATOH1	ENSMUST00000101351	ENSEMBL	N/A	18971253	PAZAR	mm8	1	chr2	161355843	161356130
OREG1202925	Mus musculus	N/A	TRANSCRIPTION FACTOR BINDING SITE	Ptprt	ENSMUSG00000053141	ENSEMBL	ATOH1	ENSMUST00000101351	ENSEMBL	N/A	18971253	PAZAR	mm9	1	chr2	161490138	161490425
OREG1202926	Mus musculus	N/A	TRANSCRIPTION FACTOR BINDING SITE	Ptprt	ENSMUSG00000053141	ENSEMBL	ATOH1	ENSMUST00000101351	ENSEMBL	N/A	18971253	PAZAR	mm10	1	chr2	161668298	161668763
OREG1202926	Mus musculus	N/A	TRANSCRIPTION FACTOR BINDING SITE	Ptprt	ENSMUSG00000053141	ENSEMBL	ATOH1	ENSMUST00000101351	ENSEMBL	N/A	18971253	PAZAR	mm8	1	chr2	161359739	161360204
OREG1202926	Mus musculus	N/A	TRANSCRIPTION FACTOR BINDING SITE	Ptprt	ENSMUSG00000053141	ENSEMBL	ATOH1	ENSMUST00000101351	ENSEMBL	N/A	18971253	PAZAR	mm9	1	chr2	161494034	161494499
OREG1202927	Mus musculus	N/A	TRANSCRIPTION FACTOR BINDING SITE	Ptprt	ENSMUSG00000053141	ENSEMBL	ATOH1	ENSMUST00000101351	ENSEMBL	N/A	18971253	PAZAR	mm10	1	chr2	161858448	161858604
OREG1202927	Mus musculus	N/A	TRANSCRIPTION FACTOR BINDING SITE	Ptprt	ENSMUSG00000053141	ENSEMBL	ATOH1	ENSMUST00000101351	ENSEMBL	N/A	18971253	PAZAR	mm8	1	chr2	161549889	161550045
OREG1202927	Mus musculus	N/A	TRANSCRIPTION FACTOR BINDING SITE	Ptprt	ENSMUSG00000053141	ENSEMBL	ATOH1	ENSMUST00000101351	ENSEMBL	N/A	18971253	PAZAR	mm9	1	chr2	161684184	161684340
OREG1202928	Mus musculus	N/A	TRANSCRIPTION FACTOR BINDING SITE	Ptprt	ENSMUSG00000053141	ENSEMBL	ATOH1	ENSMUST00000101351	ENSEMBL	N/A	18971253	PAZAR	mm10	1	chr2	162078931	162079218
OREG1202928	Mus musculus	N/A	TRANSCRIPTION FACTOR BINDING SITE	Ptprt	ENSMUSG00000053141	ENSEMBL	ATOH1	ENSMUST00000101351	ENSEMBL	N/A	18971253	PAZAR	mm8	1	chr2	161770372	161770659
OREG1202928	Mus musculus	N/A	TRANSCRIPTION FACTOR BINDING SITE	Ptprt	ENSMUSG00000053141	ENSEMBL	ATOH1	ENSMUST00000101351	ENSEMBL	N/A	18971253	PAZAR	mm9	1	chr2	161904667	161904954
OREG1202929	Mus musculus	N/A	TRANSCRIPTION FACTOR BINDING SITE	Ptprt	ENSMUSG00000053141	ENSEMBL	ATOH1	ENSMUST00000101351	ENSEMBL	N/A	18971253	PAZAR	mm10	1	chr2	162282084	162282566
OREG1202929	Mus musculus	N/A	TRANSCRIPTION FACTOR BINDING SITE	Ptprt	ENSMUSG00000053141	ENSEMBL	ATOH1	ENSMUST00000101351	ENSEMBL	N/A	18971253	PAZAR	mm8	1	chr2	161973525	161974007
OREG1202929	Mus musculus	N/A	TRANSCRIPTION FACTOR BINDING SITE	Ptprt	ENSMUSG00000053141	ENSEMBL	ATOH1	ENSMUST00000101351	ENSEMBL	N/A	18971253	PAZAR	mm9	1	chr2	162107820	162108302
OREG1202930	Mus musculus	N/A	TRANSCRIPTION FACTOR BINDING SITE	Ptprt	ENSMUSG00000053141	ENSEMBL	ATOH1	ENSMUST00000101351	ENSEMBL	N/A	18971253	PAZAR	mm10	1	chr2	162377322	162377546
OREG1202930	Mus musculus	N/A	TRANSCRIPTION FACTOR BINDING SITE	Ptprt	ENSMUSG00000053141	ENSEMBL	ATOH1	ENSMUST00000101351	ENSEMBL	N/A	18971253	PAZAR	mm8	1	chr2	162068763	162068987
OREG1202930	Mus musculus	N/A	TRANSCRIPTION FACTOR BINDING SITE	Ptprt	ENSMUSG00000053141	ENSEMBL	ATOH1	ENSMUST00000101351	ENSEMBL	N/A	18971253	PAZAR	mm9	1	chr2	162203058	162203282
OREG1202931	Mus musculus	N/A	TRANSCRIPTION FACTOR BINDING SITE	Ptprt	ENSMUSG00000053141	ENSEMBL	ATOH1	ENSMUST00000101351	ENSEMBL	N/A	18971253	PAZAR	mm10	1	chr2	162401348	162401535
OREG1202931	Mus musculus	N/A	TRANSCRIPTION FACTOR BINDING SITE	Ptprt	ENSMUSG00000053141	ENSEMBL	ATOH1	ENSMUST00000101351	ENSEMBL	N/A	18971253	PAZAR	mm8	1	chr2	162092789	162092976
OREG1202931	Mus musculus	N/A	TRANSCRIPTION FACTOR BINDING SITE	Ptprt	ENSMUSG00000053141	ENSEMBL	ATOH1	ENSMUST00000101351	ENSEMBL	N/A	18971253	PAZAR	mm9	1	chr2	162227084	162227271
OREG1202932	Mus musculus	N/A	TRANSCRIPTION FACTOR BINDING SITE	Ptprt	ENSMUSG00000053141	ENSEMBL	ATOH1	ENSMUST00000101351	ENSEMBL	N/A	18971253	PAZAR	mm10	1	chr2	162499440	162499706
OREG1202932	Mus musculus	N/A	TRANSCRIPTION FACTOR BINDING SITE	Ptprt	ENSMUSG00000053141	ENSEMBL	ATOH1	ENSMUST00000101351	ENSEMBL	N/A	18971253	PAZAR	mm8	1	chr2	162190881	162191147
OREG1202932	Mus musculus	N/A	TRANSCRIPTION FACTOR BINDING SITE	Ptprt	ENSMUSG00000053141	ENSEMBL	ATOH1	ENSMUST00000101351	ENSEMBL	N/A	18971253	PAZAR	mm9	1	chr2	162325176	162325442
OREG1202933	Mus musculus	N/A	TRANSCRIPTION FACTOR BINDING SITE	Ptprt	ENSMUSG00000053141	ENSEMBL	ATOH1	ENSMUST00000101351	ENSEMBL	N/A	18971253	PAZAR	mm10	1	chr2	162638799	162639052
OREG1202933	Mus musculus	N/A	TRANSCRIPTION FACTOR BINDING SITE	Ptprt	ENSMUSG00000053141	ENSEMBL	ATOH1	ENSMUST00000101351	ENSEMBL	N/A	18971253	PAZAR	mm8	1	chr2	162330240	162330493
OREG1202933	Mus musculus	N/A	TRANSCRIPTION FACTOR BINDING SITE	Ptprt	ENSMUSG00000053141	ENSEMBL	ATOH1	ENSMUST00000101351	ENSEMBL	N/A	18971253	PAZAR	mm9	1	chr2	162464535	162464788
OREG1202934	Mus musculus	N/A	TRANSCRIPTION FACTOR BINDING SITE	Gm16104	ENSMUSG00000085327	ENSEMBL	ATOH1	ENSMUST00000101351	ENSEMBL	N/A	18971253	PAZAR	mm10	1	chr10	81411446	81412108
OREG1202934	Mus musculus	N/A	TRANSCRIPTION FACTOR BINDING SITE	Gm16104	ENSMUSG00000085327	ENSEMBL	ATOH1	ENSMUST00000101351	ENSEMBL	N/A	18971253	PAZAR	mm8	1	chr10	80814575	80815237
OREG1202934	Mus musculus	N/A	TRANSCRIPTION FACTOR BINDING SITE	Gm16104	ENSMUSG00000085327	ENSEMBL	ATOH1	ENSMUST00000101351	ENSEMBL	N/A	18971253	PAZAR	mm9	1	chr10	80874191	80874853
OREG1202935	Mus musculus	N/A	TRANSCRIPTION FACTOR BINDING SITE	Gm13662	ENSMUSG00000084794	ENSEMBL	ATOH1	ENSMUST00000101351	ENSEMBL	N/A	18971253	PAZAR	mm10	1	chr2	71759193	71759426
OREG1202935	Mus musculus	N/A	TRANSCRIPTION FACTOR BINDING SITE	Gm13662	ENSMUSG00000084794	ENSEMBL	ATOH1	ENSMUST00000101351	ENSEMBL	N/A	18971253	PAZAR	mm8	1	chr2	71560032	71560265
OREG1202935	Mus musculus	N/A	TRANSCRIPTION FACTOR BINDING SITE	Gm13662	ENSMUSG00000084794	ENSEMBL	ATOH1	ENSMUST00000101351	ENSEMBL	N/A	18971253	PAZAR	mm9	1	chr2	71597250	71597483
OREG1202936	Mus musculus	N/A	TRANSCRIPTION FACTOR BINDING SITE	Emcn	ENSMUSG00000054690	ENSEMBL	ATOH1	ENSMUST00000101351	ENSEMBL	N/A	18971253	PAZAR	mm10	1	chr3	137267884	137268287
OREG1202936	Mus musculus	N/A	TRANSCRIPTION FACTOR BINDING SITE	Emcn	ENSMUSG00000054690	ENSEMBL	ATOH1	ENSMUST00000101351	ENSEMBL	N/A	18971253	PAZAR	mm8	1	chr3	137205271	137205674
OREG1202936	Mus musculus	N/A	TRANSCRIPTION FACTOR BINDING SITE	Emcn	ENSMUSG00000054690	ENSEMBL	ATOH1	ENSMUST00000101351	ENSEMBL	N/A	18971253	PAZAR	mm9	1	chr3	136930848	136931251
OREG1202937	Mus musculus	N/A	TRANSCRIPTION FACTOR BINDING SITE	Emcn	ENSMUSG00000054690	ENSEMBL	ATOH1	ENSMUST00000101351	ENSEMBL	N/A	18971253	PAZAR	mm10	1	chr3	137322235	137322614
OREG1202937	Mus musculus	N/A	TRANSCRIPTION FACTOR BINDING SITE	Emcn	ENSMUSG00000054690	ENSEMBL	ATOH1	ENSMUST00000101351	ENSEMBL	N/A	18971253	PAZAR	mm8	1	chr3	137259622	137260001
OREG1202937	Mus musculus	N/A	TRANSCRIPTION FACTOR BINDING SITE	Emcn	ENSMUSG00000054690	ENSEMBL	ATOH1	ENSMUST00000101351	ENSEMBL	N/A	18971253	PAZAR	mm9	1	chr3	136985199	136985578
OREG1202938	Mus musculus	N/A	TRANSCRIPTION FACTOR BINDING SITE	Emcn	ENSMUSG00000054690	ENSEMBL	ATOH1	ENSMUST00000101351	ENSEMBL	N/A	18971253	PAZAR	mm10	1	chr3	137367941	137368319
OREG1202938	Mus musculus	N/A	TRANSCRIPTION FACTOR BINDING SITE	Emcn	ENSMUSG00000054690	ENSEMBL	ATOH1	ENSMUST00000101351	ENSEMBL	N/A	18971253	PAZAR	mm8	1	chr3	137305328	137305706
OREG1202938	Mus musculus	N/A	TRANSCRIPTION FACTOR BINDING SITE	Emcn	ENSMUSG00000054690	ENSEMBL	ATOH1	ENSMUST00000101351	ENSEMBL	N/A	18971253	PAZAR	mm9	1	chr3	137030905	137031283
OREG1202939	Mus musculus	N/A	TRANSCRIPTION FACTOR BINDING SITE	Gm5860	ENSMUSG00000085022	ENSEMBL	ATOH1	ENSMUST00000101351	ENSEMBL	N/A	18971253	PAZAR	mm10	1	chr4	82099060	82099378
OREG1202939	Mus musculus	N/A	TRANSCRIPTION FACTOR BINDING SITE	Gm5860	ENSMUSG00000085022	ENSEMBL	ATOH1	ENSMUST00000101351	ENSEMBL	N/A	18971253	PAZAR	mm8	1	chr4	81570291	81570609
OREG1202939	Mus musculus	N/A	TRANSCRIPTION FACTOR BINDING SITE	Gm5860	ENSMUSG00000085022	ENSEMBL	ATOH1	ENSMUST00000101351	ENSEMBL	N/A	18971253	PAZAR	mm9	1	chr4	81744964	81745282
OREG1202940	Mus musculus	N/A	TRANSCRIPTION FACTOR BINDING SITE	Gm5860	ENSMUSG00000085022	ENSEMBL	ATOH1	ENSMUST00000101351	ENSEMBL	N/A	18971253	PAZAR	mm10	1	chr4	82148518	82148814
OREG1202940	Mus musculus	N/A	TRANSCRIPTION FACTOR BINDING SITE	Gm5860	ENSMUSG00000085022	ENSEMBL	ATOH1	ENSMUST00000101351	ENSEMBL	N/A	18971253	PAZAR	mm8	1	chr4	81619749	81620045
OREG1202940	Mus musculus	N/A	TRANSCRIPTION FACTOR BINDING SITE	Gm5860	ENSMUSG00000085022	ENSEMBL	ATOH1	ENSMUST00000101351	ENSEMBL	N/A	18971253	PAZAR	mm9	1	chr4	81794422	81794718
OREG1202941	Mus musculus	N/A	TRANSCRIPTION FACTOR BINDING SITE	Gm12720	ENSMUSG00000087482	ENSEMBL	ATOH1	ENSMUST00000101351	ENSEMBL	N/A	18971253	PAZAR	mm10	1	chr4	103547378	103547623
OREG1202941	Mus musculus	N/A	TRANSCRIPTION FACTOR BINDING SITE	Gm12720	ENSMUSG00000087482	ENSEMBL	ATOH1	ENSMUST00000101351	ENSEMBL	N/A	18971253	PAZAR	mm8	1	chr4	103045310	103045555
OREG1202941	Mus musculus	N/A	TRANSCRIPTION FACTOR BINDING SITE	Gm12720	ENSMUSG00000087482	ENSEMBL	ATOH1	ENSMUST00000101351	ENSEMBL	N/A	18971253	PAZAR	mm9	1	chr4	103219983	103220228
OREG1202942	Mus musculus	N/A	TRANSCRIPTION FACTOR BINDING SITE	Kat2b	ENSMUSG00000000708	ENSEMBL	ATOH1	ENSMUST00000101351	ENSEMBL	N/A	18971253	PAZAR	mm10	1	chr17	53587120	53587312
OREG1202942	Mus musculus	N/A	TRANSCRIPTION FACTOR BINDING SITE	Kat2b	ENSMUSG00000000708	ENSEMBL	ATOH1	ENSMUST00000101351	ENSEMBL	N/A	18971253	PAZAR	mm8	1	chr17	53052049	53052241
OREG1202942	Mus musculus	N/A	TRANSCRIPTION FACTOR BINDING SITE	Kat2b	ENSMUSG00000000708	ENSEMBL	ATOH1	ENSMUST00000101351	ENSEMBL	N/A	18971253	PAZAR	mm9	1	chr17	53726445	53726637
OREG1202943	Mus musculus	N/A	TRANSCRIPTION FACTOR BINDING SITE	Kat2b	ENSMUSG00000000708	ENSEMBL	ATOH1	ENSMUST00000101351	ENSEMBL	N/A	18971253	PAZAR	mm10	1	chr17	53587545	53587891
OREG1202943	Mus musculus	N/A	TRANSCRIPTION FACTOR BINDING SITE	Kat2b	ENSMUSG00000000708	ENSEMBL	ATOH1	ENSMUST00000101351	ENSEMBL	N/A	18971253	PAZAR	mm8	1	chr17	53052474	53052820
OREG1202943	Mus musculus	N/A	TRANSCRIPTION FACTOR BINDING SITE	Kat2b	ENSMUSG00000000708	ENSEMBL	ATOH1	ENSMUST00000101351	ENSEMBL	N/A	18971253	PAZAR	mm9	1	chr17	53726870	53727216
OREG1202944	Mus musculus	N/A	TRANSCRIPTION FACTOR BINDING SITE	Kat2b	ENSMUSG00000000708	ENSEMBL	ATOH1	ENSMUST00000101351	ENSEMBL	N/A	18971253	PAZAR	mm10	1	chr17	53596358	53596848
OREG1202944	Mus musculus	N/A	TRANSCRIPTION FACTOR BINDING SITE	Kat2b	ENSMUSG00000000708	ENSEMBL	ATOH1	ENSMUST00000101351	ENSEMBL	N/A	18971253	PAZAR	mm8	1	chr17	53061287	53061777
OREG1202944	Mus musculus	N/A	TRANSCRIPTION FACTOR BINDING SITE	Kat2b	ENSMUSG00000000708	ENSEMBL	ATOH1	ENSMUST00000101351	ENSEMBL	N/A	18971253	PAZAR	mm9	1	chr17	53735683	53736173
OREG1202945	Mus musculus	N/A	TRANSCRIPTION FACTOR BINDING SITE	Prpsap1	ENSMUSG00000015869	ENSEMBL	ATOH1	ENSMUST00000101351	ENSEMBL	N/A	18971253	PAZAR	mm10	1	chr11	116494583	116494933
OREG1202945	Mus musculus	N/A	TRANSCRIPTION FACTOR BINDING SITE	Prpsap1	ENSMUSG00000015869	ENSEMBL	ATOH1	ENSMUST00000101351	ENSEMBL	N/A	18971253	PAZAR	mm8	1	chr11	116310673	116311023
OREG1202945	Mus musculus	N/A	TRANSCRIPTION FACTOR BINDING SITE	Prpsap1	ENSMUSG00000015869	ENSEMBL	ATOH1	ENSMUST00000101351	ENSEMBL	N/A	18971253	PAZAR	mm9	1	chr11	116355897	116356247
OREG1202946	Mus musculus	N/A	TRANSCRIPTION FACTOR BINDING SITE	Col4a3	ENSMUSG00000079465	ENSEMBL	ATOH1	ENSMUST00000101351	ENSEMBL	N/A	18971253	PAZAR	mm10	1	chr1	82608984	82609191
OREG1202946	Mus musculus	N/A	TRANSCRIPTION FACTOR BINDING SITE	Col4a3	ENSMUSG00000079465	ENSEMBL	ATOH1	ENSMUST00000101351	ENSEMBL	N/A	18971253	PAZAR	mm8	1	chr1	82488008	82488215
OREG1202946	Mus musculus	N/A	TRANSCRIPTION FACTOR BINDING SITE	Col4a3	ENSMUSG00000079465	ENSEMBL	ATOH1	ENSMUST00000101351	ENSEMBL	N/A	18971253	PAZAR	mm9	1	chr1	82605559	82605766
OREG1202947	Mus musculus	N/A	TRANSCRIPTION FACTOR BINDING SITE	Col4a3	ENSMUSG00000079465	ENSEMBL	ATOH1	ENSMUST00000101351	ENSEMBL	N/A	18971253	PAZAR	mm10	1	chr1	82634376	82634773
OREG1202947	Mus musculus	N/A	TRANSCRIPTION FACTOR BINDING SITE	Col4a3	ENSMUSG00000079465	ENSEMBL	ATOH1	ENSMUST00000101351	ENSEMBL	N/A	18971253	PAZAR	mm8	1	chr1	82513400	82513797
OREG1202947	Mus musculus	N/A	TRANSCRIPTION FACTOR BINDING SITE	Col4a3	ENSMUSG00000079465	ENSEMBL	ATOH1	ENSMUST00000101351	ENSEMBL	N/A	18971253	PAZAR	mm9	1	chr1	82630951	82631348
OREG1202948	Mus musculus	N/A	TRANSCRIPTION FACTOR BINDING SITE	Itga5	ENSMUSG00000000555	ENSEMBL	ATOH1	ENSMUST00000101351	ENSEMBL	N/A	18971253	PAZAR	mm10	1	chr15	103360205	103360588
OREG1202948	Mus musculus	N/A	TRANSCRIPTION FACTOR BINDING SITE	Itga5	ENSMUSG00000000555	ENSEMBL	ATOH1	ENSMUST00000101351	ENSEMBL	N/A	18971253	PAZAR	mm8	1	chr15	103188239	103188622
OREG1202948	Mus musculus	N/A	TRANSCRIPTION FACTOR BINDING SITE	Itga5	ENSMUSG00000000555	ENSEMBL	ATOH1	ENSMUST00000101351	ENSEMBL	N/A	18971253	PAZAR	mm9	1	chr15	103190636	103191019
OREG1202949	Mus musculus	N/A	TRANSCRIPTION FACTOR BINDING SITE	Itga5	ENSMUSG00000000555	ENSEMBL	ATOH1	ENSMUST00000101351	ENSEMBL	N/A	18971253	PAZAR	mm10	1	chr15	103377032	103377270
OREG1202949	Mus musculus	N/A	TRANSCRIPTION FACTOR BINDING SITE	Itga5	ENSMUSG00000000555	ENSEMBL	ATOH1	ENSMUST00000101351	ENSEMBL	N/A	18971253	PAZAR	mm8	1	chr15	103205066	103205304
OREG1202949	Mus musculus	N/A	TRANSCRIPTION FACTOR BINDING SITE	Itga5	ENSMUSG00000000555	ENSEMBL	ATOH1	ENSMUST00000101351	ENSEMBL	N/A	18971253	PAZAR	mm9	1	chr15	103207463	103207701
OREG1202950	Mus musculus	N/A	TRANSCRIPTION FACTOR BINDING SITE	Pvrl1	ENSMUSG00000032012	ENSEMBL	ATOH1	ENSMUST00000101351	ENSEMBL	N/A	18971253	PAZAR	mm10	1	chr9	43568972	43569262
OREG1202950	Mus musculus	N/A	TRANSCRIPTION FACTOR BINDING SITE	Pvrl1	ENSMUSG00000032012	ENSEMBL	ATOH1	ENSMUST00000101351	ENSEMBL	N/A	18971253	PAZAR	mm8	1	chr9	43319967	43320257
OREG1202950	Mus musculus	N/A	TRANSCRIPTION FACTOR BINDING SITE	Pvrl1	ENSMUSG00000032012	ENSEMBL	ATOH1	ENSMUST00000101351	ENSEMBL	N/A	18971253	PAZAR	mm9	1	chr9	43377055	43377345
OREG1202951	Mus musculus	N/A	TRANSCRIPTION FACTOR BINDING SITE	Pvrl1	ENSMUSG00000032012	ENSEMBL	ATOH1	ENSMUST00000101351	ENSEMBL	N/A	18971253	PAZAR	mm10	1	chr9	43659290	43659592
OREG1202951	Mus musculus	N/A	TRANSCRIPTION FACTOR BINDING SITE	Pvrl1	ENSMUSG00000032012	ENSEMBL	ATOH1	ENSMUST00000101351	ENSEMBL	N/A	18971253	PAZAR	mm8	1	chr9	43410285	43410587
OREG1202951	Mus musculus	N/A	TRANSCRIPTION FACTOR BINDING SITE	Pvrl1	ENSMUSG00000032012	ENSEMBL	ATOH1	ENSMUST00000101351	ENSEMBL	N/A	18971253	PAZAR	mm9	1	chr9	43467373	43467675
OREG1202952	Mus musculus	N/A	TRANSCRIPTION FACTOR BINDING SITE	Pvrl1	ENSMUSG00000032012	ENSEMBL	ATOH1	ENSMUST00000101351	ENSEMBL	N/A	18971253	PAZAR	mm10	1	chr9	43661178	43661528
OREG1202952	Mus musculus	N/A	TRANSCRIPTION FACTOR BINDING SITE	Pvrl1	ENSMUSG00000032012	ENSEMBL	ATOH1	ENSMUST00000101351	ENSEMBL	N/A	18971253	PAZAR	mm8	1	chr9	43412173	43412523
OREG1202952	Mus musculus	N/A	TRANSCRIPTION FACTOR BINDING SITE	Pvrl1	ENSMUSG00000032012	ENSEMBL	ATOH1	ENSMUST00000101351	ENSEMBL	N/A	18971253	PAZAR	mm9	1	chr9	43469261	43469611
OREG1202953	Mus musculus	N/A	TRANSCRIPTION FACTOR BINDING SITE	Pvrl1	ENSMUSG00000032012	ENSEMBL	ATOH1	ENSMUST00000101351	ENSEMBL	N/A	18971253	PAZAR	mm10	1	chr9	43737366	43737595
OREG1202953	Mus musculus	N/A	TRANSCRIPTION FACTOR BINDING SITE	Pvrl1	ENSMUSG00000032012	ENSEMBL	ATOH1	ENSMUST00000101351	ENSEMBL	N/A	18971253	PAZAR	mm8	1	chr9	43488361	43488590
OREG1202953	Mus musculus	N/A	TRANSCRIPTION FACTOR BINDING SITE	Pvrl1	ENSMUSG00000032012	ENSEMBL	ATOH1	ENSMUST00000101351	ENSEMBL	N/A	18971253	PAZAR	mm9	1	chr9	43545449	43545678
OREG1202954	Mus musculus	N/A	TRANSCRIPTION FACTOR BINDING SITE	Pvrl1	ENSMUSG00000032012	ENSEMBL	ATOH1	ENSMUST00000101351	ENSEMBL	N/A	18971253	PAZAR	mm10	1	chr9	43760112	43760274
OREG1202954	Mus musculus	N/A	TRANSCRIPTION FACTOR BINDING SITE	Pvrl1	ENSMUSG00000032012	ENSEMBL	ATOH1	ENSMUST00000101351	ENSEMBL	N/A	18971253	PAZAR	mm8	1	chr9	43511107	43511269
OREG1202954	Mus musculus	N/A	TRANSCRIPTION FACTOR BINDING SITE	Pvrl1	ENSMUSG00000032012	ENSEMBL	ATOH1	ENSMUST00000101351	ENSEMBL	N/A	18971253	PAZAR	mm9	1	chr9	43568195	43568357
OREG1202955	Mus musculus	N/A	TRANSCRIPTION FACTOR BINDING SITE	Pvrl1	ENSMUSG00000032012	ENSEMBL	ATOH1	ENSMUST00000101351	ENSEMBL	N/A	18971253	PAZAR	mm10	1	chr9	43761287	43761501
OREG1202955	Mus musculus	N/A	TRANSCRIPTION FACTOR BINDING SITE	Pvrl1	ENSMUSG00000032012	ENSEMBL	ATOH1	ENSMUST00000101351	ENSEMBL	N/A	18971253	PAZAR	mm8	1	chr9	43512282	43512496
OREG1202955	Mus musculus	N/A	TRANSCRIPTION FACTOR BINDING SITE	Pvrl1	ENSMUSG00000032012	ENSEMBL	ATOH1	ENSMUST00000101351	ENSEMBL	N/A	18971253	PAZAR	mm9	1	chr9	43569370	43569584
OREG1202956	Mus musculus	N/A	TRANSCRIPTION FACTOR BINDING SITE	Pvrl1	ENSMUSG00000032012	ENSEMBL	ATOH1	ENSMUST00000101351	ENSEMBL	N/A	18971253	PAZAR	mm10	1	chr9	43777651	43777859
OREG1202956	Mus musculus	N/A	TRANSCRIPTION FACTOR BINDING SITE	Pvrl1	ENSMUSG00000032012	ENSEMBL	ATOH1	ENSMUST00000101351	ENSEMBL	N/A	18971253	PAZAR	mm8	1	chr9	43528646	43528854
OREG1202956	Mus musculus	N/A	TRANSCRIPTION FACTOR BINDING SITE	Pvrl1	ENSMUSG00000032012	ENSEMBL	ATOH1	ENSMUST00000101351	ENSEMBL	N/A	18971253	PAZAR	mm9	1	chr9	43585734	43585942
OREG1202957	Mus musculus	N/A	TRANSCRIPTION FACTOR BINDING SITE	Pvrl1	ENSMUSG00000032012	ENSEMBL	ATOH1	ENSMUST00000101351	ENSEMBL	N/A	18971253	PAZAR	mm10	1	chr9	43834297	43834620
OREG1202957	Mus musculus	N/A	TRANSCRIPTION FACTOR BINDING SITE	Pvrl1	ENSMUSG00000032012	ENSEMBL	ATOH1	ENSMUST00000101351	ENSEMBL	N/A	18971253	PAZAR	mm8	1	chr9	43585292	43585615
OREG1202957	Mus musculus	N/A	TRANSCRIPTION FACTOR BINDING SITE	Pvrl1	ENSMUSG00000032012	ENSEMBL	ATOH1	ENSMUST00000101351	ENSEMBL	N/A	18971253	PAZAR	mm9	1	chr9	43642380	43642703
OREG1202958	Mus musculus	N/A	TRANSCRIPTION FACTOR BINDING SITE	Gm10655	ENSMUSG00000074256	ENSEMBL	ATOH1	ENSMUST00000101351	ENSEMBL	N/A	18971253	PAZAR	mm10	1	chr9	61207133	61207329
OREG1202958	Mus musculus	N/A	TRANSCRIPTION FACTOR BINDING SITE	Gm10655	ENSMUSG00000074256	ENSEMBL	ATOH1	ENSMUST00000101351	ENSEMBL	N/A	18971253	PAZAR	mm8	1	chr9	61005139	61005335
OREG1202958	Mus musculus	N/A	TRANSCRIPTION FACTOR BINDING SITE	Gm10655	ENSMUSG00000074256	ENSEMBL	ATOH1	ENSMUST00000101351	ENSEMBL	N/A	18971253	PAZAR	mm9	1	chr9	61054940	61055136
OREG1202959	Mus musculus	N/A	TRANSCRIPTION FACTOR BINDING SITE	Gm10655	ENSMUSG00000074256	ENSEMBL	ATOH1	ENSMUST00000101351	ENSEMBL	N/A	18971253	PAZAR	mm10	1	chr9	61284199	61284398
OREG1202959	Mus musculus	N/A	TRANSCRIPTION FACTOR BINDING SITE	Gm10655	ENSMUSG00000074256	ENSEMBL	ATOH1	ENSMUST00000101351	ENSEMBL	N/A	18971253	PAZAR	mm8	1	chr9	61082205	61082404
OREG1202959	Mus musculus	N/A	TRANSCRIPTION FACTOR BINDING SITE	Gm10655	ENSMUSG00000074256	ENSEMBL	ATOH1	ENSMUST00000101351	ENSEMBL	N/A	18971253	PAZAR	mm9	1	chr9	61132006	61132205
OREG1202960	Mus musculus	N/A	TRANSCRIPTION FACTOR BINDING SITE	Gm10655	ENSMUSG00000074256	ENSEMBL	ATOH1	ENSMUST00000101351	ENSEMBL	N/A	18971253	PAZAR	mm10	1	chr9	61316032	61316398
OREG1202960	Mus musculus	N/A	TRANSCRIPTION FACTOR BINDING SITE	Gm10655	ENSMUSG00000074256	ENSEMBL	ATOH1	ENSMUST00000101351	ENSEMBL	N/A	18971253	PAZAR	mm8	1	chr9	61114038	61114404
OREG1202960	Mus musculus	N/A	TRANSCRIPTION FACTOR BINDING SITE	Gm10655	ENSMUSG00000074256	ENSEMBL	ATOH1	ENSMUST00000101351	ENSEMBL	N/A	18971253	PAZAR	mm9	1	chr9	61163839	61164205
OREG1202961	Mus musculus	N/A	TRANSCRIPTION FACTOR BINDING SITE	Gm10655	ENSMUSG00000074256	ENSEMBL	ATOH1	ENSMUST00000101351	ENSEMBL	N/A	18971253	PAZAR	mm10	1	chr9	61319514	61319700
OREG1202961	Mus musculus	N/A	TRANSCRIPTION FACTOR BINDING SITE	Gm10655	ENSMUSG00000074256	ENSEMBL	ATOH1	ENSMUST00000101351	ENSEMBL	N/A	18971253	PAZAR	mm8	1	chr9	61117520	61117706
OREG1202961	Mus musculus	N/A	TRANSCRIPTION FACTOR BINDING SITE	Gm10655	ENSMUSG00000074256	ENSEMBL	ATOH1	ENSMUST00000101351	ENSEMBL	N/A	18971253	PAZAR	mm9	1	chr9	61167321	61167507
OREG1202962	Mus musculus	N/A	TRANSCRIPTION FACTOR BINDING SITE	Gm10655	ENSMUSG00000074256	ENSEMBL	ATOH1	ENSMUST00000101351	ENSEMBL	N/A	18971253	PAZAR	mm10	1	chr9	61370351	61370572
OREG1202962	Mus musculus	N/A	TRANSCRIPTION FACTOR BINDING SITE	Gm10655	ENSMUSG00000074256	ENSEMBL	ATOH1	ENSMUST00000101351	ENSEMBL	N/A	18971253	PAZAR	mm8	1	chr9	61168357	61168578
OREG1202962	Mus musculus	N/A	TRANSCRIPTION FACTOR BINDING SITE	Gm10655	ENSMUSG00000074256	ENSEMBL	ATOH1	ENSMUST00000101351	ENSEMBL	N/A	18971253	PAZAR	mm9	1	chr9	61218158	61218379
OREG1202963	Mus musculus	N/A	TRANSCRIPTION FACTOR BINDING SITE	Akap13	ENSMUSG00000066406	ENSEMBL	ATOH1	ENSMUST00000101351	ENSEMBL	N/A	18971253	PAZAR	mm10	1	chr7	75455255	75455515
OREG1202963	Mus musculus	N/A	TRANSCRIPTION FACTOR BINDING SITE	Akap13	ENSMUSG00000066406	ENSEMBL	ATOH1	ENSMUST00000101351	ENSEMBL	N/A	18971253	PAZAR	mm8	1	chr7	75328768	75329028
OREG1202963	Mus musculus	N/A	TRANSCRIPTION FACTOR BINDING SITE	Akap13	ENSMUSG00000066406	ENSEMBL	ATOH1	ENSMUST00000101351	ENSEMBL	N/A	18971253	PAZAR	mm9	1	chr7	82600141	82600401
OREG1202964	Mus musculus	N/A	TRANSCRIPTION FACTOR BINDING SITE	Gm24839	ENSMUSG00000084551	ENSEMBL	ATOH1	ENSMUST00000101351	ENSEMBL	N/A	18971253	PAZAR	mm10	1	chr5	126544670	126544991
OREG1202964	Mus musculus	N/A	TRANSCRIPTION FACTOR BINDING SITE	Gm24839	ENSMUSG00000084551	ENSEMBL	ATOH1	ENSMUST00000101351	ENSEMBL	N/A	18971253	PAZAR	mm8	1	chr5	126834127	126834448
OREG1202964	Mus musculus	N/A	TRANSCRIPTION FACTOR BINDING SITE	Gm24839	ENSMUSG00000084551	ENSEMBL	ATOH1	ENSMUST00000101351	ENSEMBL	N/A	18971253	PAZAR	mm9	1	chr5	127025040	127025361
OREG1202965	Mus musculus	N/A	TRANSCRIPTION FACTOR BINDING SITE	Gm24839	ENSMUSG00000084551	ENSEMBL	ATOH1	ENSMUST00000101351	ENSEMBL	N/A	18971253	PAZAR	mm10	1	chr5	126666588	126666830
OREG1202965	Mus musculus	N/A	TRANSCRIPTION FACTOR BINDING SITE	Gm24839	ENSMUSG00000084551	ENSEMBL	ATOH1	ENSMUST00000101351	ENSEMBL	N/A	18971253	PAZAR	mm8	1	chr5	126956045	126956287
OREG1202965	Mus musculus	N/A	TRANSCRIPTION FACTOR BINDING SITE	Gm24839	ENSMUSG00000084551	ENSEMBL	ATOH1	ENSMUST00000101351	ENSEMBL	N/A	18971253	PAZAR	mm9	1	chr5	127146958	127147200
OREG1202966	Mus musculus	N/A	TRANSCRIPTION FACTOR BINDING SITE	Gm22797	ENSMUSG00000065924	ENSEMBL	ATOH1	ENSMUST00000101351	ENSEMBL	N/A	18971253	PAZAR	mm10	1	chr16	71998018	71998211
OREG1202966	Mus musculus	N/A	TRANSCRIPTION FACTOR BINDING SITE	Gm22797	ENSMUSG00000065924	ENSEMBL	ATOH1	ENSMUST00000101351	ENSEMBL	N/A	18971253	PAZAR	mm8	1	chr16	71880698	71880891
OREG1202966	Mus musculus	N/A	TRANSCRIPTION FACTOR BINDING SITE	Gm22797	ENSMUSG00000065924	ENSEMBL	ATOH1	ENSMUST00000101351	ENSEMBL	N/A	18971253	PAZAR	mm9	1	chr16	71998263	71998456
OREG1202967	Mus musculus	N/A	TRANSCRIPTION FACTOR BINDING SITE	Gm22797	ENSMUSG00000065924	ENSEMBL	ATOH1	ENSMUST00000101351	ENSEMBL	N/A	18971253	PAZAR	mm10	1	chr16	72088115	72088296
OREG1202967	Mus musculus	N/A	TRANSCRIPTION FACTOR BINDING SITE	Gm22797	ENSMUSG00000065924	ENSEMBL	ATOH1	ENSMUST00000101351	ENSEMBL	N/A	18971253	PAZAR	mm8	1	chr16	71970795	71970976
OREG1202967	Mus musculus	N/A	TRANSCRIPTION FACTOR BINDING SITE	Gm22797	ENSMUSG00000065924	ENSEMBL	ATOH1	ENSMUST00000101351	ENSEMBL	N/A	18971253	PAZAR	mm9	1	chr16	72088360	72088541
OREG1202968	Mus musculus	N/A	TRANSCRIPTION FACTOR BINDING SITE	Gm22797	ENSMUSG00000065924	ENSEMBL	ATOH1	ENSMUST00000101351	ENSEMBL	N/A	18971253	PAZAR	mm10	1	chr16	72088297	72088495
OREG1202968	Mus musculus	N/A	TRANSCRIPTION FACTOR BINDING SITE	Gm22797	ENSMUSG00000065924	ENSEMBL	ATOH1	ENSMUST00000101351	ENSEMBL	N/A	18971253	PAZAR	mm8	1	chr16	71970977	71971175
OREG1202968	Mus musculus	N/A	TRANSCRIPTION FACTOR BINDING SITE	Gm22797	ENSMUSG00000065924	ENSEMBL	ATOH1	ENSMUST00000101351	ENSEMBL	N/A	18971253	PAZAR	mm9	1	chr16	72088542	72088740
OREG1202969	Mus musculus	N/A	TRANSCRIPTION FACTOR BINDING SITE	Gm22797	ENSMUSG00000065924	ENSEMBL	ATOH1	ENSMUST00000101351	ENSEMBL	N/A	18971253	PAZAR	mm10	1	chr16	72088928	72089241
OREG1202969	Mus musculus	N/A	TRANSCRIPTION FACTOR BINDING SITE	Gm22797	ENSMUSG00000065924	ENSEMBL	ATOH1	ENSMUST00000101351	ENSEMBL	N/A	18971253	PAZAR	mm8	1	chr16	71971608	71971921
OREG1202969	Mus musculus	N/A	TRANSCRIPTION FACTOR BINDING SITE	Gm22797	ENSMUSG00000065924	ENSEMBL	ATOH1	ENSMUST00000101351	ENSEMBL	N/A	18971253	PAZAR	mm9	1	chr16	72089173	72089486
OREG1202970	Mus musculus	N/A	TRANSCRIPTION FACTOR BINDING SITE	U6	ENSMUSG00000065931	ENSEMBL	ATOH1	ENSMUST00000101351	ENSEMBL	N/A	18971253	PAZAR	mm10	1	chr16	71243128	71243387
OREG1202970	Mus musculus	N/A	TRANSCRIPTION FACTOR BINDING SITE	U6	ENSMUSG00000065931	ENSEMBL	ATOH1	ENSMUST00000101351	ENSEMBL	N/A	18971253	PAZAR	mm8	1	chr16	71125808	71126067
OREG1202970	Mus musculus	N/A	TRANSCRIPTION FACTOR BINDING SITE	U6	ENSMUSG00000065931	ENSEMBL	ATOH1	ENSMUST00000101351	ENSEMBL	N/A	18971253	PAZAR	mm9	1	chr16	71243373	71243632
OREG1202971	Mus musculus	N/A	TRANSCRIPTION FACTOR BINDING SITE	GM17316	ENSMUSG00000091838	ENSEMBL	ATOH1	ENSMUST00000101351	ENSEMBL	N/A	18971253	PAZAR	mm10	1	chr8	101097972	101098197
OREG1202971	Mus musculus	N/A	TRANSCRIPTION FACTOR BINDING SITE	GM17316	ENSMUSG00000091838	ENSEMBL	ATOH1	ENSMUST00000101351	ENSEMBL	N/A	18971253	PAZAR	mm8	1	chr8	103987101	103987326
OREG1202971	Mus musculus	N/A	TRANSCRIPTION FACTOR BINDING SITE	GM17316	ENSMUSG00000091838	ENSEMBL	ATOH1	ENSMUST00000101351	ENSEMBL	N/A	18971253	PAZAR	mm9	1	chr8	103621872	103622097
OREG1202972	Mus musculus	N/A	TRANSCRIPTION FACTOR BINDING SITE	Hpgds	ENSMUSG00000029919	ENSEMBL	ATOH1	ENSMUST00000101351	ENSEMBL	N/A	18971253	PAZAR	mm10	1	chr6	65137900	65138264
OREG1202972	Mus musculus	N/A	TRANSCRIPTION FACTOR BINDING SITE	Hpgds	ENSMUSG00000029919	ENSEMBL	ATOH1	ENSMUST00000101351	ENSEMBL	N/A	18971253	PAZAR	mm8	1	chr6	65067478	65067842
OREG1202972	Mus musculus	N/A	TRANSCRIPTION FACTOR BINDING SITE	Hpgds	ENSMUSG00000029919	ENSEMBL	ATOH1	ENSMUST00000101351	ENSEMBL	N/A	18971253	PAZAR	mm9	1	chr6	65087894	65088258
OREG1202973	Mus musculus	N/A	TRANSCRIPTION FACTOR BINDING SITE	4930555F03Rik	ENSMUSG00000031559	ENSEMBL	ATOH1	ENSMUST00000101351	ENSEMBL	N/A	18971253	PAZAR	mm10	1	chr8	49631409	49631620
OREG1202973	Mus musculus	N/A	TRANSCRIPTION FACTOR BINDING SITE	4930555F03Rik	ENSMUSG00000031559	ENSEMBL	ATOH1	ENSMUST00000101351	ENSEMBL	N/A	18971253	PAZAR	mm8	1	chr8	51130226	51130437
OREG1202973	Mus musculus	N/A	TRANSCRIPTION FACTOR BINDING SITE	4930555F03Rik	ENSMUSG00000031559	ENSEMBL	ATOH1	ENSMUST00000101351	ENSEMBL	N/A	18971253	PAZAR	mm9	1	chr8	50716763	50716974
OREG1202974	Mus musculus	N/A	TRANSCRIPTION FACTOR BINDING SITE	4930555F03Rik	ENSMUSG00000031559	ENSEMBL	ATOH1	ENSMUST00000101351	ENSEMBL	N/A	18971253	PAZAR	mm10	1	chr8	49825017	49825315
OREG1202974	Mus musculus	N/A	TRANSCRIPTION FACTOR BINDING SITE	4930555F03Rik	ENSMUSG00000031559	ENSEMBL	ATOH1	ENSMUST00000101351	ENSEMBL	N/A	18971253	PAZAR	mm8	1	chr8	51323834	51324132
OREG1202974	Mus musculus	N/A	TRANSCRIPTION FACTOR BINDING SITE	4930555F03Rik	ENSMUSG00000031559	ENSEMBL	ATOH1	ENSMUST00000101351	ENSEMBL	N/A	18971253	PAZAR	mm9	1	chr8	50910371	50910669
OREG1202975	Mus musculus	N/A	TRANSCRIPTION FACTOR BINDING SITE	Dusp7	ENSMUSG00000053716	ENSEMBL	ATOH1	ENSMUST00000101351	ENSEMBL	N/A	18971253	PAZAR	mm10	1	chr9	106405313	106405755
OREG1202975	Mus musculus	N/A	TRANSCRIPTION FACTOR BINDING SITE	Dusp7	ENSMUSG00000053716	ENSEMBL	ATOH1	ENSMUST00000101351	ENSEMBL	N/A	18971253	PAZAR	mm8	1	chr9	106263414	106263856
OREG1202975	Mus musculus	N/A	TRANSCRIPTION FACTOR BINDING SITE	Dusp7	ENSMUSG00000053716	ENSEMBL	ATOH1	ENSMUST00000101351	ENSEMBL	N/A	18971253	PAZAR	mm9	1	chr9	106307644	106308086
OREG1202976	Mus musculus	N/A	TRANSCRIPTION FACTOR BINDING SITE	Crim1	ENSMUSG00000024074	ENSEMBL	ATOH1	ENSMUST00000101351	ENSEMBL	N/A	18971253	PAZAR	mm10	1	chr17	78238053	78238345
OREG1202976	Mus musculus	N/A	TRANSCRIPTION FACTOR BINDING SITE	Crim1	ENSMUSG00000024074	ENSEMBL	ATOH1	ENSMUST00000101351	ENSEMBL	N/A	18971253	PAZAR	mm8	1	chr17	78143111	78143403
OREG1202976	Mus musculus	N/A	TRANSCRIPTION FACTOR BINDING SITE	Crim1	ENSMUSG00000024074	ENSEMBL	ATOH1	ENSMUST00000101351	ENSEMBL	N/A	18971253	PAZAR	mm9	1	chr17	78637393	78637685
OREG1202977	Mus musculus	N/A	TRANSCRIPTION FACTOR BINDING SITE	Crim1	ENSMUSG00000024074	ENSEMBL	ATOH1	ENSMUST00000101351	ENSEMBL	N/A	18971253	PAZAR	mm10	1	chr17	78358180	78358425
OREG1202977	Mus musculus	N/A	TRANSCRIPTION FACTOR BINDING SITE	Crim1	ENSMUSG00000024074	ENSEMBL	ATOH1	ENSMUST00000101351	ENSEMBL	N/A	18971253	PAZAR	mm8	1	chr17	78263238	78263483
OREG1202977	Mus musculus	N/A	TRANSCRIPTION FACTOR BINDING SITE	Crim1	ENSMUSG00000024074	ENSEMBL	ATOH1	ENSMUST00000101351	ENSEMBL	N/A	18971253	PAZAR	mm9	1	chr17	78757520	78757765
OREG1202978	Mus musculus	N/A	TRANSCRIPTION FACTOR BINDING SITE	Crim1	ENSMUSG00000024074	ENSEMBL	ATOH1	ENSMUST00000101351	ENSEMBL	N/A	18971253	PAZAR	mm10	1	chr17	78358462	78358709
OREG1202978	Mus musculus	N/A	TRANSCRIPTION FACTOR BINDING SITE	Crim1	ENSMUSG00000024074	ENSEMBL	ATOH1	ENSMUST00000101351	ENSEMBL	N/A	18971253	PAZAR	mm8	1	chr17	78263520	78263767
OREG1202978	Mus musculus	N/A	TRANSCRIPTION FACTOR BINDING SITE	Crim1	ENSMUSG00000024074	ENSEMBL	ATOH1	ENSMUST00000101351	ENSEMBL	N/A	18971253	PAZAR	mm9	1	chr17	78757802	78758049
OREG1202979	Mus musculus	N/A	TRANSCRIPTION FACTOR BINDING SITE	Slc1a7	ENSMUSG00000008932	ENSEMBL	ATOH1	ENSMUST00000101351	ENSEMBL	N/A	18971253	PAZAR	mm10	1	chr4	107974570	107974805
OREG1202979	Mus musculus	N/A	TRANSCRIPTION FACTOR BINDING SITE	Slc1a7	ENSMUSG00000008932	ENSEMBL	ATOH1	ENSMUST00000101351	ENSEMBL	N/A	18971253	PAZAR	mm8	1	chr4	107472502	107472737
OREG1202979	Mus musculus	N/A	TRANSCRIPTION FACTOR BINDING SITE	Slc1a7	ENSMUSG00000008932	ENSEMBL	ATOH1	ENSMUST00000101351	ENSEMBL	N/A	18971253	PAZAR	mm9	1	chr4	107647175	107647410
OREG1202980	Mus musculus	N/A	TRANSCRIPTION FACTOR BINDING SITE	Slc1a7	ENSMUSG00000008932	ENSEMBL	ATOH1	ENSMUST00000101351	ENSEMBL	N/A	18971253	PAZAR	mm10	1	chr4	107975116	107975323
OREG1202980	Mus musculus	N/A	TRANSCRIPTION FACTOR BINDING SITE	Slc1a7	ENSMUSG00000008932	ENSEMBL	ATOH1	ENSMUST00000101351	ENSEMBL	N/A	18971253	PAZAR	mm8	1	chr4	107473048	107473255
OREG1202980	Mus musculus	N/A	TRANSCRIPTION FACTOR BINDING SITE	Slc1a7	ENSMUSG00000008932	ENSEMBL	ATOH1	ENSMUST00000101351	ENSEMBL	N/A	18971253	PAZAR	mm9	1	chr4	107647721	107647928
OREG1202981	Mus musculus	N/A	TRANSCRIPTION FACTOR BINDING SITE	Slc1a7	ENSMUSG00000008932	ENSEMBL	ATOH1	ENSMUST00000101351	ENSEMBL	N/A	18971253	PAZAR	mm10	1	chr4	107979608	107979926
OREG1202981	Mus musculus	N/A	TRANSCRIPTION FACTOR BINDING SITE	Slc1a7	ENSMUSG00000008932	ENSEMBL	ATOH1	ENSMUST00000101351	ENSEMBL	N/A	18971253	PAZAR	mm8	1	chr4	107477540	107477858
OREG1202981	Mus musculus	N/A	TRANSCRIPTION FACTOR BINDING SITE	Slc1a7	ENSMUSG00000008932	ENSEMBL	ATOH1	ENSMUST00000101351	ENSEMBL	N/A	18971253	PAZAR	mm9	1	chr4	107652213	107652531
OREG1202982	Mus musculus	N/A	TRANSCRIPTION FACTOR BINDING SITE	Slc1a7	ENSMUSG00000008932	ENSEMBL	ATOH1	ENSMUST00000101351	ENSEMBL	N/A	18971253	PAZAR	mm10	1	chr4	107985807	107986149
OREG1202982	Mus musculus	N/A	TRANSCRIPTION FACTOR BINDING SITE	Slc1a7	ENSMUSG00000008932	ENSEMBL	ATOH1	ENSMUST00000101351	ENSEMBL	N/A	18971253	PAZAR	mm8	1	chr4	107483739	107484081
OREG1202982	Mus musculus	N/A	TRANSCRIPTION FACTOR BINDING SITE	Slc1a7	ENSMUSG00000008932	ENSEMBL	ATOH1	ENSMUST00000101351	ENSEMBL	N/A	18971253	PAZAR	mm9	1	chr4	107658412	107658754
OREG1202983	Mus musculus	N/A	TRANSCRIPTION FACTOR BINDING SITE	Slc1a7	ENSMUSG00000008932	ENSEMBL	ATOH1	ENSMUST00000101351	ENSEMBL	N/A	18971253	PAZAR	mm10	1	chr4	107986747	107987083
OREG1202983	Mus musculus	N/A	TRANSCRIPTION FACTOR BINDING SITE	Slc1a7	ENSMUSG00000008932	ENSEMBL	ATOH1	ENSMUST00000101351	ENSEMBL	N/A	18971253	PAZAR	mm8	1	chr4	107484679	107485015
OREG1202983	Mus musculus	N/A	TRANSCRIPTION FACTOR BINDING SITE	Slc1a7	ENSMUSG00000008932	ENSEMBL	ATOH1	ENSMUST00000101351	ENSEMBL	N/A	18971253	PAZAR	mm9	1	chr4	107659352	107659688
OREG1202984	Mus musculus	N/A	TRANSCRIPTION FACTOR BINDING SITE	Slc1a7	ENSMUSG00000008932	ENSEMBL	ATOH1	ENSMUST00000101351	ENSEMBL	N/A	18971253	PAZAR	mm10	1	chr4	107990950	107991237
OREG1202984	Mus musculus	N/A	TRANSCRIPTION FACTOR BINDING SITE	Slc1a7	ENSMUSG00000008932	ENSEMBL	ATOH1	ENSMUST00000101351	ENSEMBL	N/A	18971253	PAZAR	mm8	1	chr4	107488882	107489169
OREG1202984	Mus musculus	N/A	TRANSCRIPTION FACTOR BINDING SITE	Slc1a7	ENSMUSG00000008932	ENSEMBL	ATOH1	ENSMUST00000101351	ENSEMBL	N/A	18971253	PAZAR	mm9	1	chr4	107663555	107663842
OREG1202985	Mus musculus	N/A	TRANSCRIPTION FACTOR BINDING SITE	Slc1a7	ENSMUSG00000008932	ENSEMBL	ATOH1	ENSMUST00000101351	ENSEMBL	N/A	18971253	PAZAR	mm10	1	chr4	107993639	107993836
OREG1202985	Mus musculus	N/A	TRANSCRIPTION FACTOR BINDING SITE	Slc1a7	ENSMUSG00000008932	ENSEMBL	ATOH1	ENSMUST00000101351	ENSEMBL	N/A	18971253	PAZAR	mm8	1	chr4	107491571	107491768
OREG1202985	Mus musculus	N/A	TRANSCRIPTION FACTOR BINDING SITE	Slc1a7	ENSMUSG00000008932	ENSEMBL	ATOH1	ENSMUST00000101351	ENSEMBL	N/A	18971253	PAZAR	mm9	1	chr4	107666244	107666441
OREG1202986	Mus musculus	N/A	TRANSCRIPTION FACTOR BINDING SITE	Slc1a7	ENSMUSG00000008932	ENSEMBL	ATOH1	ENSMUST00000101351	ENSEMBL	N/A	18971253	PAZAR	mm10	1	chr4	107995838	107996014
OREG1202986	Mus musculus	N/A	TRANSCRIPTION FACTOR BINDING SITE	Slc1a7	ENSMUSG00000008932	ENSEMBL	ATOH1	ENSMUST00000101351	ENSEMBL	N/A	18971253	PAZAR	mm8	1	chr4	107493770	107493946
OREG1202986	Mus musculus	N/A	TRANSCRIPTION FACTOR BINDING SITE	Slc1a7	ENSMUSG00000008932	ENSEMBL	ATOH1	ENSMUST00000101351	ENSEMBL	N/A	18971253	PAZAR	mm9	1	chr4	107668443	107668619
OREG1202987	Mus musculus	N/A	TRANSCRIPTION FACTOR BINDING SITE	Gm10570	ENSMUSG00000073752	ENSEMBL	ATOH1	ENSMUST00000101351	ENSEMBL	N/A	18971253	PAZAR	mm10	1	chr4	130299277	130299712
OREG1202987	Mus musculus	N/A	TRANSCRIPTION FACTOR BINDING SITE	Gm10570	ENSMUSG00000073752	ENSEMBL	ATOH1	ENSMUST00000101351	ENSEMBL	N/A	18971253	PAZAR	mm8	1	chr4	129801581	129802016
OREG1202987	Mus musculus	N/A	TRANSCRIPTION FACTOR BINDING SITE	Gm10570	ENSMUSG00000073752	ENSEMBL	ATOH1	ENSMUST00000101351	ENSEMBL	N/A	18971253	PAZAR	mm9	1	chr4	129976521	129976956
OREG1202988	Mus musculus	N/A	TRANSCRIPTION FACTOR BINDING SITE	Pcgf5	ENSMUSG00000024805	ENSEMBL	ATOH1	ENSMUST00000101351	ENSEMBL	N/A	18971253	PAZAR	mm10	1	chr19	36497114	36497444
OREG1202988	Mus musculus	N/A	TRANSCRIPTION FACTOR BINDING SITE	Pcgf5	ENSMUSG00000024805	ENSEMBL	ATOH1	ENSMUST00000101351	ENSEMBL	N/A	18971253	PAZAR	mm8	1	chr19	36562258	36562588
OREG1202988	Mus musculus	N/A	TRANSCRIPTION FACTOR BINDING SITE	Pcgf5	ENSMUSG00000024805	ENSEMBL	ATOH1	ENSMUST00000101351	ENSEMBL	N/A	18971253	PAZAR	mm9	1	chr19	36571604	36571934
OREG1202989	Mus musculus	N/A	TRANSCRIPTION FACTOR BINDING SITE	Pou1f1	ENSMUSG00000004842	ENSEMBL	ATOH1	ENSMUST00000101351	ENSEMBL	N/A	18971253	PAZAR	mm10	1	chr16	65379372	65379565
OREG1202989	Mus musculus	N/A	TRANSCRIPTION FACTOR BINDING SITE	Pou1f1	ENSMUSG00000004842	ENSEMBL	ATOH1	ENSMUST00000101351	ENSEMBL	N/A	18971253	PAZAR	mm8	1	chr16	65297722	65297915
OREG1202989	Mus musculus	N/A	TRANSCRIPTION FACTOR BINDING SITE	Pou1f1	ENSMUSG00000004842	ENSEMBL	ATOH1	ENSMUST00000101351	ENSEMBL	N/A	18971253	PAZAR	mm9	1	chr16	65379707	65379900
OREG1202990	Mus musculus	N/A	TRANSCRIPTION FACTOR BINDING SITE	Pou1f1	ENSMUSG00000004842	ENSEMBL	ATOH1	ENSMUST00000101351	ENSEMBL	N/A	18971253	PAZAR	mm10	1	chr16	65531767	65531958
OREG1202990	Mus musculus	N/A	TRANSCRIPTION FACTOR BINDING SITE	Pou1f1	ENSMUSG00000004842	ENSEMBL	ATOH1	ENSMUST00000101351	ENSEMBL	N/A	18971253	PAZAR	mm8	1	chr16	65450117	65450308
OREG1202990	Mus musculus	N/A	TRANSCRIPTION FACTOR BINDING SITE	Pou1f1	ENSMUSG00000004842	ENSEMBL	ATOH1	ENSMUST00000101351	ENSEMBL	N/A	18971253	PAZAR	mm9	1	chr16	65532102	65532293
OREG1202991	Mus musculus	N/A	TRANSCRIPTION FACTOR BINDING SITE	Nhlh1	ENSMUSG00000051251	ENSEMBL	ATOH1	ENSMUST00000101351	ENSEMBL	N/A	18971253	PAZAR	mm10	1	chr1	172049511	172049744
OREG1202991	Mus musculus	N/A	TRANSCRIPTION FACTOR BINDING SITE	Nhlh1	ENSMUSG00000051251	ENSEMBL	ATOH1	ENSMUST00000101351	ENSEMBL	N/A	18971253	PAZAR	mm8	1	chr1	173886186	173886419
OREG1202991	Mus musculus	N/A	TRANSCRIPTION FACTOR BINDING SITE	Nhlh1	ENSMUSG00000051251	ENSEMBL	ATOH1	ENSMUST00000101351	ENSEMBL	N/A	18971253	PAZAR	mm9	1	chr1	173979642	173979875
OREG1202992	Mus musculus	N/A	TRANSCRIPTION FACTOR BINDING SITE	Nhlh1	ENSMUSG00000051251	ENSEMBL	ATOH1	ENSMUST00000101351	ENSEMBL	N/A	18971253	PAZAR	mm10	1	chr1	172057746	172057954
OREG1202992	Mus musculus	N/A	TRANSCRIPTION FACTOR BINDING SITE	Nhlh1	ENSMUSG00000051251	ENSEMBL	ATOH1	ENSMUST00000101351	ENSEMBL	N/A	18971253	PAZAR	mm8	1	chr1	173894421	173894629
OREG1202992	Mus musculus	N/A	TRANSCRIPTION FACTOR BINDING SITE	Nhlh1	ENSMUSG00000051251	ENSEMBL	ATOH1	ENSMUST00000101351	ENSEMBL	N/A	18971253	PAZAR	mm9	1	chr1	173987877	173988085
OREG1202993	Mus musculus	N/A	TRANSCRIPTION FACTOR BINDING SITE	Nhlh1	ENSMUSG00000051251	ENSEMBL	ATOH1	ENSMUST00000101351	ENSEMBL	N/A	18971253	PAZAR	mm10	1	chr1	172058381	172058578
OREG1202993	Mus musculus	N/A	TRANSCRIPTION FACTOR BINDING SITE	Nhlh1	ENSMUSG00000051251	ENSEMBL	ATOH1	ENSMUST00000101351	ENSEMBL	N/A	18971253	PAZAR	mm8	1	chr1	173895056	173895253
OREG1202993	Mus musculus	N/A	TRANSCRIPTION FACTOR BINDING SITE	Nhlh1	ENSMUSG00000051251	ENSEMBL	ATOH1	ENSMUST00000101351	ENSEMBL	N/A	18971253	PAZAR	mm9	1	chr1	173988512	173988709
OREG1202994	Mus musculus	N/A	TRANSCRIPTION FACTOR BINDING SITE	Nhlh1	ENSMUSG00000051251	ENSEMBL	ATOH1	ENSMUST00000101351	ENSEMBL	N/A	18971253	PAZAR	mm10	1	chr1	172060676	172061039
OREG1202994	Mus musculus	N/A	TRANSCRIPTION FACTOR BINDING SITE	Nhlh1	ENSMUSG00000051251	ENSEMBL	ATOH1	ENSMUST00000101351	ENSEMBL	N/A	18971253	PAZAR	mm8	1	chr1	173897351	173897714
OREG1202994	Mus musculus	N/A	TRANSCRIPTION FACTOR BINDING SITE	Nhlh1	ENSMUSG00000051251	ENSEMBL	ATOH1	ENSMUST00000101351	ENSEMBL	N/A	18971253	PAZAR	mm9	1	chr1	173990807	173991170
OREG1202995	Mus musculus	N/A	TRANSCRIPTION FACTOR BINDING SITE	Nhlh1	ENSMUSG00000051251	ENSEMBL	ATOH1	ENSMUST00000101351	ENSEMBL	N/A	18971253	PAZAR	mm10	1	chr1	172061291	172061677
OREG1202995	Mus musculus	N/A	TRANSCRIPTION FACTOR BINDING SITE	Nhlh1	ENSMUSG00000051251	ENSEMBL	ATOH1	ENSMUST00000101351	ENSEMBL	N/A	18971253	PAZAR	mm8	1	chr1	173897966	173898352
OREG1202995	Mus musculus	N/A	TRANSCRIPTION FACTOR BINDING SITE	Nhlh1	ENSMUSG00000051251	ENSEMBL	ATOH1	ENSMUST00000101351	ENSEMBL	N/A	18971253	PAZAR	mm9	1	chr1	173991422	173991808
OREG1202996	Mus musculus	N/A	TRANSCRIPTION FACTOR BINDING SITE	Rbm19	ENSMUSG00000029594	ENSEMBL	ATOH1	ENSMUST00000101351	ENSEMBL	N/A	18971253	PAZAR	mm10	1	chr5	120167999	120168245
OREG1202996	Mus musculus	N/A	TRANSCRIPTION FACTOR BINDING SITE	Rbm19	ENSMUSG00000029594	ENSEMBL	ATOH1	ENSMUST00000101351	ENSEMBL	N/A	18971253	PAZAR	mm8	1	chr5	120428616	120428862
OREG1202996	Mus musculus	N/A	TRANSCRIPTION FACTOR BINDING SITE	Rbm19	ENSMUSG00000029594	ENSEMBL	ATOH1	ENSMUST00000101351	ENSEMBL	N/A	18971253	PAZAR	mm9	1	chr5	120618008	120618254
OREG1202997	Mus musculus	N/A	TRANSCRIPTION FACTOR BINDING SITE	Rbm19	ENSMUSG00000029594	ENSEMBL	ATOH1	ENSMUST00000101351	ENSEMBL	N/A	18971253	PAZAR	mm10	1	chr5	120191915	120192107
OREG1202997	Mus musculus	N/A	TRANSCRIPTION FACTOR BINDING SITE	Rbm19	ENSMUSG00000029594	ENSEMBL	ATOH1	ENSMUST00000101351	ENSEMBL	N/A	18971253	PAZAR	mm8	1	chr5	120452532	120452724
OREG1202997	Mus musculus	N/A	TRANSCRIPTION FACTOR BINDING SITE	Rbm19	ENSMUSG00000029594	ENSEMBL	ATOH1	ENSMUST00000101351	ENSEMBL	N/A	18971253	PAZAR	mm9	1	chr5	120641924	120642116
OREG1202998	Mus musculus	N/A	TRANSCRIPTION FACTOR BINDING SITE	Rbm19	ENSMUSG00000029594	ENSEMBL	ATOH1	ENSMUST00000101351	ENSEMBL	N/A	18971253	PAZAR	mm10	1	chr5	120197479	120197738
OREG1202998	Mus musculus	N/A	TRANSCRIPTION FACTOR BINDING SITE	Rbm19	ENSMUSG00000029594	ENSEMBL	ATOH1	ENSMUST00000101351	ENSEMBL	N/A	18971253	PAZAR	mm8	1	chr5	120458096	120458355
OREG1202998	Mus musculus	N/A	TRANSCRIPTION FACTOR BINDING SITE	Rbm19	ENSMUSG00000029594	ENSEMBL	ATOH1	ENSMUST00000101351	ENSEMBL	N/A	18971253	PAZAR	mm9	1	chr5	120647488	120647747
OREG1202999	Mus musculus	N/A	TRANSCRIPTION FACTOR BINDING SITE	Rbm19	ENSMUSG00000029594	ENSEMBL	ATOH1	ENSMUST00000101351	ENSEMBL	N/A	18971253	PAZAR	mm10	1	chr5	120197766	120198046
OREG1202999	Mus musculus	N/A	TRANSCRIPTION FACTOR BINDING SITE	Rbm19	ENSMUSG00000029594	ENSEMBL	ATOH1	ENSMUST00000101351	ENSEMBL	N/A	18971253	PAZAR	mm8	1	chr5	120458383	120458663
OREG1202999	Mus musculus	N/A	TRANSCRIPTION FACTOR BINDING SITE	Rbm19	ENSMUSG00000029594	ENSEMBL	ATOH1	ENSMUST00000101351	ENSEMBL	N/A	18971253	PAZAR	mm9	1	chr5	120647775	120648055
OREG1203000	Mus musculus	N/A	TRANSCRIPTION FACTOR BINDING SITE	Rbm19	ENSMUSG00000029594	ENSEMBL	ATOH1	ENSMUST00000101351	ENSEMBL	N/A	18971253	PAZAR	mm10	1	chr5	120198082	120198265
OREG1203000	Mus musculus	N/A	TRANSCRIPTION FACTOR BINDING SITE	Rbm19	ENSMUSG00000029594	ENSEMBL	ATOH1	ENSMUST00000101351	ENSEMBL	N/A	18971253	PAZAR	mm8	1	chr5	120458699	120458882
OREG1203000	Mus musculus	N/A	TRANSCRIPTION FACTOR BINDING SITE	Rbm19	ENSMUSG00000029594	ENSEMBL	ATOH1	ENSMUST00000101351	ENSEMBL	N/A	18971253	PAZAR	mm9	1	chr5	120648091	120648274
OREG1203001	Mus musculus	N/A	TRANSCRIPTION FACTOR BINDING SITE	Rbm19	ENSMUSG00000029594	ENSEMBL	ATOH1	ENSMUST00000101351	ENSEMBL	N/A	18971253	PAZAR	mm10	1	chr5	120202430	120202728
OREG1203001	Mus musculus	N/A	TRANSCRIPTION FACTOR BINDING SITE	Rbm19	ENSMUSG00000029594	ENSEMBL	ATOH1	ENSMUST00000101351	ENSEMBL	N/A	18971253	PAZAR	mm8	1	chr5	120463047	120463345
OREG1203001	Mus musculus	N/A	TRANSCRIPTION FACTOR BINDING SITE	Rbm19	ENSMUSG00000029594	ENSEMBL	ATOH1	ENSMUST00000101351	ENSEMBL	N/A	18971253	PAZAR	mm9	1	chr5	120652439	120652737
OREG1203002	Mus musculus	N/A	TRANSCRIPTION FACTOR BINDING SITE	Rbm19	ENSMUSG00000029594	ENSEMBL	ATOH1	ENSMUST00000101351	ENSEMBL	N/A	18971253	PAZAR	mm10	1	chr5	120235523	120236081
OREG1203002	Mus musculus	N/A	TRANSCRIPTION FACTOR BINDING SITE	Rbm19	ENSMUSG00000029594	ENSEMBL	ATOH1	ENSMUST00000101351	ENSEMBL	N/A	18971253	PAZAR	mm8	1	chr5	120496140	120496698
OREG1203002	Mus musculus	N/A	TRANSCRIPTION FACTOR BINDING SITE	Rbm19	ENSMUSG00000029594	ENSEMBL	ATOH1	ENSMUST00000101351	ENSEMBL	N/A	18971253	PAZAR	mm9	1	chr5	120685532	120686090
OREG1203003	Mus musculus	N/A	TRANSCRIPTION FACTOR BINDING SITE	Rbm19	ENSMUSG00000029594	ENSEMBL	ATOH1	ENSMUST00000101351	ENSEMBL	N/A	18971253	PAZAR	mm10	1	chr5	120240184	120240354
OREG1203003	Mus musculus	N/A	TRANSCRIPTION FACTOR BINDING SITE	Rbm19	ENSMUSG00000029594	ENSEMBL	ATOH1	ENSMUST00000101351	ENSEMBL	N/A	18971253	PAZAR	mm8	1	chr5	120500801	120500971
OREG1203003	Mus musculus	N/A	TRANSCRIPTION FACTOR BINDING SITE	Rbm19	ENSMUSG00000029594	ENSEMBL	ATOH1	ENSMUST00000101351	ENSEMBL	N/A	18971253	PAZAR	mm9	1	chr5	120690193	120690363
OREG1203004	Mus musculus	N/A	TRANSCRIPTION FACTOR BINDING SITE	Rbm19	ENSMUSG00000029594	ENSEMBL	ATOH1	ENSMUST00000101351	ENSEMBL	N/A	18971253	PAZAR	mm10	1	chr5	120286857	120287098
OREG1203004	Mus musculus	N/A	TRANSCRIPTION FACTOR BINDING SITE	Rbm19	ENSMUSG00000029594	ENSEMBL	ATOH1	ENSMUST00000101351	ENSEMBL	N/A	18971253	PAZAR	mm8	1	chr5	120547474	120547715
OREG1203004	Mus musculus	N/A	TRANSCRIPTION FACTOR BINDING SITE	Rbm19	ENSMUSG00000029594	ENSEMBL	ATOH1	ENSMUST00000101351	ENSEMBL	N/A	18971253	PAZAR	mm9	1	chr5	120736866	120737107
OREG1203005	Mus musculus	N/A	TRANSCRIPTION FACTOR BINDING SITE	Gm11820	ENSMUSG00000086227	ENSEMBL	ATOH1	ENSMUST00000101351	ENSEMBL	N/A	18971253	PAZAR	mm10	1	chr4	13145327	13145525
OREG1203005	Mus musculus	N/A	TRANSCRIPTION FACTOR BINDING SITE	Gm11820	ENSMUSG00000086227	ENSEMBL	ATOH1	ENSMUST00000101351	ENSEMBL	N/A	18971253	PAZAR	mm8	1	chr4	13072474	13072672
OREG1203005	Mus musculus	N/A	TRANSCRIPTION FACTOR BINDING SITE	Gm11820	ENSMUSG00000086227	ENSEMBL	ATOH1	ENSMUST00000101351	ENSEMBL	N/A	18971253	PAZAR	mm9	1	chr4	13072474	13072672
OREG1203006	Mus musculus	N/A	TRANSCRIPTION FACTOR BINDING SITE	Gm11820	ENSMUSG00000086227	ENSEMBL	ATOH1	ENSMUST00000101351	ENSEMBL	N/A	18971253	PAZAR	mm10	1	chr4	13146822	13147278
OREG1203006	Mus musculus	N/A	TRANSCRIPTION FACTOR BINDING SITE	Gm11820	ENSMUSG00000086227	ENSEMBL	ATOH1	ENSMUST00000101351	ENSEMBL	N/A	18971253	PAZAR	mm8	1	chr4	13073969	13074425
OREG1203006	Mus musculus	N/A	TRANSCRIPTION FACTOR BINDING SITE	Gm11820	ENSMUSG00000086227	ENSEMBL	ATOH1	ENSMUST00000101351	ENSEMBL	N/A	18971253	PAZAR	mm9	1	chr4	13073969	13074425
OREG1203007	Mus musculus	N/A	TRANSCRIPTION FACTOR BINDING SITE	Gm11820	ENSMUSG00000086227	ENSEMBL	ATOH1	ENSMUST00000101351	ENSEMBL	N/A	18971253	PAZAR	mm10	1	chr4	13248356	13248908
OREG1203007	Mus musculus	N/A	TRANSCRIPTION FACTOR BINDING SITE	Gm11820	ENSMUSG00000086227	ENSEMBL	ATOH1	ENSMUST00000101351	ENSEMBL	N/A	18971253	PAZAR	mm8	1	chr4	13175503	13176055
OREG1203007	Mus musculus	N/A	TRANSCRIPTION FACTOR BINDING SITE	Gm11820	ENSMUSG00000086227	ENSEMBL	ATOH1	ENSMUST00000101351	ENSEMBL	N/A	18971253	PAZAR	mm9	1	chr4	13175503	13176055
OREG1203008	Mus musculus	N/A	TRANSCRIPTION FACTOR BINDING SITE	Gm11820	ENSMUSG00000086227	ENSEMBL	ATOH1	ENSMUST00000101351	ENSEMBL	N/A	18971253	PAZAR	mm10	1	chr4	13266401	13266768
OREG1203008	Mus musculus	N/A	TRANSCRIPTION FACTOR BINDING SITE	Gm11820	ENSMUSG00000086227	ENSEMBL	ATOH1	ENSMUST00000101351	ENSEMBL	N/A	18971253	PAZAR	mm8	1	chr4	13193548	13193915
OREG1203008	Mus musculus	N/A	TRANSCRIPTION FACTOR BINDING SITE	Gm11820	ENSMUSG00000086227	ENSEMBL	ATOH1	ENSMUST00000101351	ENSEMBL	N/A	18971253	PAZAR	mm9	1	chr4	13193548	13193915
OREG1203009	Mus musculus	N/A	TRANSCRIPTION FACTOR BINDING SITE	Asb2	ENSMUSG00000021200	ENSEMBL	ATOH1	ENSMUST00000101351	ENSEMBL	N/A	18971253	PAZAR	mm10	1	chr12	103353690	103353853
OREG1203009	Mus musculus	N/A	TRANSCRIPTION FACTOR BINDING SITE	Asb2	ENSMUSG00000021200	ENSEMBL	ATOH1	ENSMUST00000101351	ENSEMBL	N/A	18971253	PAZAR	mm8	1	chr12	103754740	103754903
OREG1203009	Mus musculus	N/A	TRANSCRIPTION FACTOR BINDING SITE	Asb2	ENSMUSG00000021200	ENSEMBL	ATOH1	ENSMUST00000101351	ENSEMBL	N/A	18971253	PAZAR	mm9	1	chr12	104591900	104592063
OREG1203010	Mus musculus	N/A	TRANSCRIPTION FACTOR BINDING SITE	Cmtm8	ENSMUSG00000041012	ENSEMBL	ATOH1	ENSMUST00000101351	ENSEMBL	N/A	18971253	PAZAR	mm10	1	chr9	114831118	114831320
OREG1203010	Mus musculus	N/A	TRANSCRIPTION FACTOR BINDING SITE	Cmtm8	ENSMUSG00000041012	ENSEMBL	ATOH1	ENSMUST00000101351	ENSEMBL	N/A	18971253	PAZAR	mm8	1	chr9	114679816	114680018
OREG1203010	Mus musculus	N/A	TRANSCRIPTION FACTOR BINDING SITE	Cmtm8	ENSMUSG00000041012	ENSEMBL	ATOH1	ENSMUST00000101351	ENSEMBL	N/A	18971253	PAZAR	mm9	1	chr9	114740236	114740438
OREG1203011	Mus musculus	N/A	TRANSCRIPTION FACTOR BINDING SITE	SNORA17	ENSMUSG00000077245	ENSEMBL	ATOH1	ENSMUST00000101351	ENSEMBL	N/A	18971253	PAZAR	mm10	1	chr9	101349187	101349491
OREG1203011	Mus musculus	N/A	TRANSCRIPTION FACTOR BINDING SITE	SNORA17	ENSMUSG00000077245	ENSEMBL	ATOH1	ENSMUST00000101351	ENSEMBL	N/A	18971253	PAZAR	mm8	1	chr9	101205450	101205754
OREG1203011	Mus musculus	N/A	TRANSCRIPTION FACTOR BINDING SITE	SNORA17	ENSMUSG00000077245	ENSEMBL	ATOH1	ENSMUST00000101351	ENSEMBL	N/A	18971253	PAZAR	mm9	1	chr9	101251517	101251821
OREG1203012	Mus musculus	N/A	TRANSCRIPTION FACTOR BINDING SITE	SNORA17	ENSMUSG00000077245	ENSEMBL	ATOH1	ENSMUST00000101351	ENSEMBL	N/A	18971253	PAZAR	mm10	1	chr9	101404497	101404896
OREG1203012	Mus musculus	N/A	TRANSCRIPTION FACTOR BINDING SITE	SNORA17	ENSMUSG00000077245	ENSEMBL	ATOH1	ENSMUST00000101351	ENSEMBL	N/A	18971253	PAZAR	mm8	1	chr9	101260760	101261159
OREG1203012	Mus musculus	N/A	TRANSCRIPTION FACTOR BINDING SITE	SNORA17	ENSMUSG00000077245	ENSEMBL	ATOH1	ENSMUST00000101351	ENSEMBL	N/A	18971253	PAZAR	mm9	1	chr9	101306827	101307226
OREG1203013	Mus musculus	N/A	TRANSCRIPTION FACTOR BINDING SITE	SNORA17	ENSMUSG00000077245	ENSEMBL	ATOH1	ENSMUST00000101351	ENSEMBL	N/A	18971253	PAZAR	mm10	1	chr9	101413058	101413257
OREG1203013	Mus musculus	N/A	TRANSCRIPTION FACTOR BINDING SITE	SNORA17	ENSMUSG00000077245	ENSEMBL	ATOH1	ENSMUST00000101351	ENSEMBL	N/A	18971253	PAZAR	mm8	1	chr9	101269321	101269520
OREG1203013	Mus musculus	N/A	TRANSCRIPTION FACTOR BINDING SITE	SNORA17	ENSMUSG00000077245	ENSEMBL	ATOH1	ENSMUST00000101351	ENSEMBL	N/A	18971253	PAZAR	mm9	1	chr9	101315388	101315587
OREG1203014	Mus musculus	N/A	TRANSCRIPTION FACTOR BINDING SITE	Rccd1	ENSMUSG00000038930	ENSEMBL	ATOH1	ENSMUST00000101351	ENSEMBL	N/A	18971253	PAZAR	mm10	1	chr7	80324015	80324282
OREG1203014	Mus musculus	N/A	TRANSCRIPTION FACTOR BINDING SITE	Rccd1	ENSMUSG00000038930	ENSEMBL	ATOH1	ENSMUST00000101351	ENSEMBL	N/A	18971253	PAZAR	mm8	1	chr7	80197528	80197795
OREG1203014	Mus musculus	N/A	TRANSCRIPTION FACTOR BINDING SITE	Rccd1	ENSMUSG00000038930	ENSEMBL	ATOH1	ENSMUST00000101351	ENSEMBL	N/A	18971253	PAZAR	mm9	1	chr7	87468901	87469168
OREG1203015	Mus musculus	N/A	TRANSCRIPTION FACTOR BINDING SITE	Phospho2	ENSMUSG00000027088	ENSEMBL	ATOH1	ENSMUST00000101351	ENSEMBL	N/A	18971253	PAZAR	mm10	1	chr2	69790371	69790617
OREG1203015	Mus musculus	N/A	TRANSCRIPTION FACTOR BINDING SITE	Phospho2	ENSMUSG00000027088	ENSEMBL	ATOH1	ENSMUST00000101351	ENSEMBL	N/A	18971253	PAZAR	mm8	1	chr2	69591210	69591456
OREG1203015	Mus musculus	N/A	TRANSCRIPTION FACTOR BINDING SITE	Phospho2	ENSMUSG00000027088	ENSEMBL	ATOH1	ENSMUST00000101351	ENSEMBL	N/A	18971253	PAZAR	mm9	1	chr2	69628428	69628674
OREG1203016	Mus musculus	N/A	TRANSCRIPTION FACTOR BINDING SITE	Cep350	ENSMUSG00000033671	ENSEMBL	ATOH1	ENSMUST00000101351	ENSEMBL	N/A	18971253	PAZAR	mm10	1	chr1	155973329	155973540
OREG1203016	Mus musculus	N/A	TRANSCRIPTION FACTOR BINDING SITE	Cep350	ENSMUSG00000033671	ENSEMBL	ATOH1	ENSMUST00000101351	ENSEMBL	N/A	18971253	PAZAR	mm8	1	chr1	157735547	157735758
OREG1203016	Mus musculus	N/A	TRANSCRIPTION FACTOR BINDING SITE	Cep350	ENSMUSG00000033671	ENSEMBL	ATOH1	ENSMUST00000101351	ENSEMBL	N/A	18971253	PAZAR	mm9	1	chr1	157820459	157820670
OREG1203017	Mus musculus	N/A	TRANSCRIPTION FACTOR BINDING SITE	Mrpl46	ENSMUSG00000030612	ENSEMBL	ATOH1	ENSMUST00000101351	ENSEMBL	N/A	18971253	PAZAR	mm10	1	chr7	78680728	78681242
OREG1203017	Mus musculus	N/A	TRANSCRIPTION FACTOR BINDING SITE	Mrpl46	ENSMUSG00000030612	ENSEMBL	ATOH1	ENSMUST00000101351	ENSEMBL	N/A	18971253	PAZAR	mm8	1	chr7	78554241	78554755
OREG1203017	Mus musculus	N/A	TRANSCRIPTION FACTOR BINDING SITE	Mrpl46	ENSMUSG00000030612	ENSEMBL	ATOH1	ENSMUST00000101351	ENSEMBL	N/A	18971253	PAZAR	mm9	1	chr7	85825614	85826128
OREG1203018	Mus musculus	N/A	TRANSCRIPTION FACTOR BINDING SITE	Mrpl46	ENSMUSG00000030612	ENSEMBL	ATOH1	ENSMUST00000101351	ENSEMBL	N/A	18971253	PAZAR	mm10	1	chr7	78683131	78683487
OREG1203018	Mus musculus	N/A	TRANSCRIPTION FACTOR BINDING SITE	Mrpl46	ENSMUSG00000030612	ENSEMBL	ATOH1	ENSMUST00000101351	ENSEMBL	N/A	18971253	PAZAR	mm8	1	chr7	78556644	78557000
OREG1203018	Mus musculus	N/A	TRANSCRIPTION FACTOR BINDING SITE	Mrpl46	ENSMUSG00000030612	ENSEMBL	ATOH1	ENSMUST00000101351	ENSEMBL	N/A	18971253	PAZAR	mm9	1	chr7	85828017	85828373
OREG1203019	Mus musculus	N/A	TRANSCRIPTION FACTOR BINDING SITE	Mrpl46	ENSMUSG00000030612	ENSEMBL	ATOH1	ENSMUST00000101351	ENSEMBL	N/A	18971253	PAZAR	mm10	1	chr7	78718188	78718459
OREG1203019	Mus musculus	N/A	TRANSCRIPTION FACTOR BINDING SITE	Mrpl46	ENSMUSG00000030612	ENSEMBL	ATOH1	ENSMUST00000101351	ENSEMBL	N/A	18971253	PAZAR	mm8	1	chr7	78591701	78591972
OREG1203019	Mus musculus	N/A	TRANSCRIPTION FACTOR BINDING SITE	Mrpl46	ENSMUSG00000030612	ENSEMBL	ATOH1	ENSMUST00000101351	ENSEMBL	N/A	18971253	PAZAR	mm9	1	chr7	85863074	85863345
OREG1203020	Mus musculus	N/A	TRANSCRIPTION FACTOR BINDING SITE	Mrpl46	ENSMUSG00000030612	ENSEMBL	ATOH1	ENSMUST00000101351	ENSEMBL	N/A	18971253	PAZAR	mm10	1	chr7	78754528	78754910
OREG1203020	Mus musculus	N/A	TRANSCRIPTION FACTOR BINDING SITE	Mrpl46	ENSMUSG00000030612	ENSEMBL	ATOH1	ENSMUST00000101351	ENSEMBL	N/A	18971253	PAZAR	mm8	1	chr7	78628041	78628423
OREG1203020	Mus musculus	N/A	TRANSCRIPTION FACTOR BINDING SITE	Mrpl46	ENSMUSG00000030612	ENSEMBL	ATOH1	ENSMUST00000101351	ENSEMBL	N/A	18971253	PAZAR	mm9	1	chr7	85899414	85899796
OREG1203021	Mus musculus	N/A	TRANSCRIPTION FACTOR BINDING SITE	Mrpl46	ENSMUSG00000030612	ENSEMBL	ATOH1	ENSMUST00000101351	ENSEMBL	N/A	18971253	PAZAR	mm10	1	chr7	78763948	78764161
OREG1203021	Mus musculus	N/A	TRANSCRIPTION FACTOR BINDING SITE	Mrpl46	ENSMUSG00000030612	ENSEMBL	ATOH1	ENSMUST00000101351	ENSEMBL	N/A	18971253	PAZAR	mm8	1	chr7	78637461	78637674
OREG1203021	Mus musculus	N/A	TRANSCRIPTION FACTOR BINDING SITE	Mrpl46	ENSMUSG00000030612	ENSEMBL	ATOH1	ENSMUST00000101351	ENSEMBL	N/A	18971253	PAZAR	mm9	1	chr7	85908834	85909047
OREG1203022	Mus musculus	N/A	TRANSCRIPTION FACTOR BINDING SITE	Mrpl46	ENSMUSG00000030612	ENSEMBL	ATOH1	ENSMUST00000101351	ENSEMBL	N/A	18971253	PAZAR	mm10	1	chr7	78765218	78765605
OREG1203022	Mus musculus	N/A	TRANSCRIPTION FACTOR BINDING SITE	Mrpl46	ENSMUSG00000030612	ENSEMBL	ATOH1	ENSMUST00000101351	ENSEMBL	N/A	18971253	PAZAR	mm8	1	chr7	78638731	78639118
OREG1203022	Mus musculus	N/A	TRANSCRIPTION FACTOR BINDING SITE	Mrpl46	ENSMUSG00000030612	ENSEMBL	ATOH1	ENSMUST00000101351	ENSEMBL	N/A	18971253	PAZAR	mm9	1	chr7	85910104	85910491
OREG1203023	Mus musculus	N/A	TRANSCRIPTION FACTOR BINDING SITE	Lrfn5	ENSMUSG00000035653	ENSEMBL	ATOH1	ENSMUST00000101351	ENSEMBL	N/A	18971253	PAZAR	mm10	1	chr12	61175445	61175755
OREG1203023	Mus musculus	N/A	TRANSCRIPTION FACTOR BINDING SITE	Lrfn5	ENSMUSG00000035653	ENSEMBL	ATOH1	ENSMUST00000101351	ENSEMBL	N/A	18971253	PAZAR	mm8	1	chr12	62093458	62093768
OREG1203023	Mus musculus	N/A	TRANSCRIPTION FACTOR BINDING SITE	Lrfn5	ENSMUSG00000035653	ENSEMBL	ATOH1	ENSMUST00000101351	ENSEMBL	N/A	18971253	PAZAR	mm9	1	chr12	62276432	62276742
OREG1203024	Mus musculus	N/A	TRANSCRIPTION FACTOR BINDING SITE	Lrfn5	ENSMUSG00000035653	ENSEMBL	ATOH1	ENSMUST00000101351	ENSEMBL	N/A	18971253	PAZAR	mm10	1	chr12	61307479	61307767
OREG1203024	Mus musculus	N/A	TRANSCRIPTION FACTOR BINDING SITE	Lrfn5	ENSMUSG00000035653	ENSEMBL	ATOH1	ENSMUST00000101351	ENSEMBL	N/A	18971253	PAZAR	mm8	1	chr12	62225492	62225780
OREG1203024	Mus musculus	N/A	TRANSCRIPTION FACTOR BINDING SITE	Lrfn5	ENSMUSG00000035653	ENSEMBL	ATOH1	ENSMUST00000101351	ENSEMBL	N/A	18971253	PAZAR	mm9	1	chr12	62408466	62408754
OREG1203025	Mus musculus	N/A	TRANSCRIPTION FACTOR BINDING SITE	Lrfn5	ENSMUSG00000035653	ENSEMBL	ATOH1	ENSMUST00000101351	ENSEMBL	N/A	18971253	PAZAR	mm10	1	chr12	61308094	61308441
OREG1203025	Mus musculus	N/A	TRANSCRIPTION FACTOR BINDING SITE	Lrfn5	ENSMUSG00000035653	ENSEMBL	ATOH1	ENSMUST00000101351	ENSEMBL	N/A	18971253	PAZAR	mm8	1	chr12	62226107	62226454
OREG1203025	Mus musculus	N/A	TRANSCRIPTION FACTOR BINDING SITE	Lrfn5	ENSMUSG00000035653	ENSEMBL	ATOH1	ENSMUST00000101351	ENSEMBL	N/A	18971253	PAZAR	mm9	1	chr12	62409081	62409428
OREG1203026	Mus musculus	N/A	TRANSCRIPTION FACTOR BINDING SITE	Lrfn5	ENSMUSG00000035653	ENSEMBL	ATOH1	ENSMUST00000101351	ENSEMBL	N/A	18971253	PAZAR	mm10	1	chr12	61322079	61322533
OREG1203026	Mus musculus	N/A	TRANSCRIPTION FACTOR BINDING SITE	Lrfn5	ENSMUSG00000035653	ENSEMBL	ATOH1	ENSMUST00000101351	ENSEMBL	N/A	18971253	PAZAR	mm8	1	chr12	62240092	62240546
OREG1203026	Mus musculus	N/A	TRANSCRIPTION FACTOR BINDING SITE	Lrfn5	ENSMUSG00000035653	ENSEMBL	ATOH1	ENSMUST00000101351	ENSEMBL	N/A	18971253	PAZAR	mm9	1	chr12	62423066	62423520
OREG1203027	Mus musculus	N/A	TRANSCRIPTION FACTOR BINDING SITE	Lrfn5	ENSMUSG00000035653	ENSEMBL	ATOH1	ENSMUST00000101351	ENSEMBL	N/A	18971253	PAZAR	mm10	1	chr12	61526295	61526559
OREG1203027	Mus musculus	N/A	TRANSCRIPTION FACTOR BINDING SITE	Lrfn5	ENSMUSG00000035653	ENSEMBL	ATOH1	ENSMUST00000101351	ENSEMBL	N/A	18971253	PAZAR	mm8	1	chr12	62444308	62444572
OREG1203027	Mus musculus	N/A	TRANSCRIPTION FACTOR BINDING SITE	Lrfn5	ENSMUSG00000035653	ENSEMBL	ATOH1	ENSMUST00000101351	ENSEMBL	N/A	18971253	PAZAR	mm9	1	chr12	62627282	62627546
OREG1203028	Mus musculus	N/A	TRANSCRIPTION FACTOR BINDING SITE	Lrfn5	ENSMUSG00000035653	ENSEMBL	ATOH1	ENSMUST00000101351	ENSEMBL	N/A	18971253	PAZAR	mm10	1	chr12	61742805	61743004
OREG1203028	Mus musculus	N/A	TRANSCRIPTION FACTOR BINDING SITE	Lrfn5	ENSMUSG00000035653	ENSEMBL	ATOH1	ENSMUST00000101351	ENSEMBL	N/A	18971253	PAZAR	mm8	1	chr12	62660818	62661017
OREG1203028	Mus musculus	N/A	TRANSCRIPTION FACTOR BINDING SITE	Lrfn5	ENSMUSG00000035653	ENSEMBL	ATOH1	ENSMUST00000101351	ENSEMBL	N/A	18971253	PAZAR	mm9	1	chr12	62843792	62843991
OREG1203029	Mus musculus	N/A	TRANSCRIPTION FACTOR BINDING SITE	Gm14812	ENSMUSG00000073051	ENSEMBL	ATOH1	ENSMUST00000101351	ENSEMBL	N/A	18971253	PAZAR	mm10	1	chrX	99360217	99360381
OREG1203029	Mus musculus	N/A	TRANSCRIPTION FACTOR BINDING SITE	Gm14812	ENSMUSG00000073051	ENSEMBL	ATOH1	ENSMUST00000101351	ENSEMBL	N/A	18971253	PAZAR	mm8	1	chrX	95562936	95563100
OREG1203029	Mus musculus	N/A	TRANSCRIPTION FACTOR BINDING SITE	Gm14812	ENSMUSG00000073051	ENSEMBL	ATOH1	ENSMUST00000101351	ENSEMBL	N/A	18971253	PAZAR	mm9	1	chrX	96555556	96555720
OREG1203030	Mus musculus	N/A	TRANSCRIPTION FACTOR BINDING SITE	Gm14812	ENSMUSG00000073051	ENSEMBL	ATOH1	ENSMUST00000101351	ENSEMBL	N/A	18971253	PAZAR	mm10	1	chrX	99369502	99369836
OREG1203030	Mus musculus	N/A	TRANSCRIPTION FACTOR BINDING SITE	Gm14812	ENSMUSG00000073051	ENSEMBL	ATOH1	ENSMUST00000101351	ENSEMBL	N/A	18971253	PAZAR	mm8	1	chrX	95572221	95572555
OREG1203030	Mus musculus	N/A	TRANSCRIPTION FACTOR BINDING SITE	Gm14812	ENSMUSG00000073051	ENSEMBL	ATOH1	ENSMUST00000101351	ENSEMBL	N/A	18971253	PAZAR	mm9	1	chrX	96564841	96565175
OREG1203031	Mus musculus	N/A	TRANSCRIPTION FACTOR BINDING SITE	Rin2	ENSMUSG00000001768	ENSEMBL	ATOH1	ENSMUST00000101351	ENSEMBL	N/A	18971253	PAZAR	mm10	1	chr2	145859371	145859606
OREG1203031	Mus musculus	N/A	TRANSCRIPTION FACTOR BINDING SITE	Rin2	ENSMUSG00000001768	ENSEMBL	ATOH1	ENSMUST00000101351	ENSEMBL	N/A	18971253	PAZAR	mm8	1	chr2	145550812	145551047
OREG1203031	Mus musculus	N/A	TRANSCRIPTION FACTOR BINDING SITE	Rin2	ENSMUSG00000001768	ENSEMBL	ATOH1	ENSMUST00000101351	ENSEMBL	N/A	18971253	PAZAR	mm9	1	chr2	145685107	145685342
OREG1203032	Mus musculus	N/A	TRANSCRIPTION FACTOR BINDING SITE	Gm6369	ENSMUSG00000040217	ENSEMBL	ATOH1	ENSMUST00000101351	ENSEMBL	N/A	18971253	PAZAR	mm10	1	chr3	18625455	18626200
OREG1203032	Mus musculus	N/A	TRANSCRIPTION FACTOR BINDING SITE	Gm6369	ENSMUSG00000040217	ENSEMBL	ATOH1	ENSMUST00000101351	ENSEMBL	N/A	18971253	PAZAR	mm8	1	chr3	18817606	18818351
OREG1203032	Mus musculus	N/A	TRANSCRIPTION FACTOR BINDING SITE	Gm6369	ENSMUSG00000040217	ENSEMBL	ATOH1	ENSMUST00000101351	ENSEMBL	N/A	18971253	PAZAR	mm9	1	chr3	18525455	18526200
OREG1203033	Mus musculus	N/A	TRANSCRIPTION FACTOR BINDING SITE	Gm6369	ENSMUSG00000040217	ENSEMBL	ATOH1	ENSMUST00000101351	ENSEMBL	N/A	18971253	PAZAR	mm10	1	chr3	18626813	18627114
OREG1203033	Mus musculus	N/A	TRANSCRIPTION FACTOR BINDING SITE	Gm6369	ENSMUSG00000040217	ENSEMBL	ATOH1	ENSMUST00000101351	ENSEMBL	N/A	18971253	PAZAR	mm8	1	chr3	18818964	18819265
OREG1203033	Mus musculus	N/A	TRANSCRIPTION FACTOR BINDING SITE	Gm6369	ENSMUSG00000040217	ENSEMBL	ATOH1	ENSMUST00000101351	ENSEMBL	N/A	18971253	PAZAR	mm9	1	chr3	18526813	18527114
OREG1203034	Mus musculus	N/A	TRANSCRIPTION FACTOR BINDING SITE	Gm6369	ENSMUSG00000040217	ENSEMBL	ATOH1	ENSMUST00000101351	ENSEMBL	N/A	18971253	PAZAR	mm10	1	chr3	18683391	18683743
OREG1203034	Mus musculus	N/A	TRANSCRIPTION FACTOR BINDING SITE	Gm6369	ENSMUSG00000040217	ENSEMBL	ATOH1	ENSMUST00000101351	ENSEMBL	N/A	18971253	PAZAR	mm8	1	chr3	18875542	18875894
OREG1203034	Mus musculus	N/A	TRANSCRIPTION FACTOR BINDING SITE	Gm6369	ENSMUSG00000040217	ENSEMBL	ATOH1	ENSMUST00000101351	ENSEMBL	N/A	18971253	PAZAR	mm9	1	chr3	18583391	18583743
OREG1203035	Mus musculus	N/A	TRANSCRIPTION FACTOR BINDING SITE	Gm6369	ENSMUSG00000040217	ENSEMBL	ATOH1	ENSMUST00000101351	ENSEMBL	N/A	18971253	PAZAR	mm10	1	chr3	18715729	18716084
OREG1203035	Mus musculus	N/A	TRANSCRIPTION FACTOR BINDING SITE	Gm6369	ENSMUSG00000040217	ENSEMBL	ATOH1	ENSMUST00000101351	ENSEMBL	N/A	18971253	PAZAR	mm8	1	chr3	18907880	18908235
OREG1203035	Mus musculus	N/A	TRANSCRIPTION FACTOR BINDING SITE	Gm6369	ENSMUSG00000040217	ENSEMBL	ATOH1	ENSMUST00000101351	ENSEMBL	N/A	18971253	PAZAR	mm9	1	chr3	18615729	18616084
OREG1203036	Mus musculus	N/A	TRANSCRIPTION FACTOR BINDING SITE	Gm6369	ENSMUSG00000040217	ENSEMBL	ATOH1	ENSMUST00000101351	ENSEMBL	N/A	18971253	PAZAR	mm10	1	chr3	18731280	18731708
OREG1203036	Mus musculus	N/A	TRANSCRIPTION FACTOR BINDING SITE	Gm6369	ENSMUSG00000040217	ENSEMBL	ATOH1	ENSMUST00000101351	ENSEMBL	N/A	18971253	PAZAR	mm8	1	chr3	18923431	18923859
OREG1203036	Mus musculus	N/A	TRANSCRIPTION FACTOR BINDING SITE	Gm6369	ENSMUSG00000040217	ENSEMBL	ATOH1	ENSMUST00000101351	ENSEMBL	N/A	18971253	PAZAR	mm9	1	chr3	18631280	18631708
OREG1203037	Mus musculus	N/A	TRANSCRIPTION FACTOR BINDING SITE	Gm6369	ENSMUSG00000040217	ENSEMBL	ATOH1	ENSMUST00000101351	ENSEMBL	N/A	18971253	PAZAR	mm10	1	chr3	18743534	18743785
OREG1203037	Mus musculus	N/A	TRANSCRIPTION FACTOR BINDING SITE	Gm6369	ENSMUSG00000040217	ENSEMBL	ATOH1	ENSMUST00000101351	ENSEMBL	N/A	18971253	PAZAR	mm8	1	chr3	18935685	18935936
OREG1203037	Mus musculus	N/A	TRANSCRIPTION FACTOR BINDING SITE	Gm6369	ENSMUSG00000040217	ENSEMBL	ATOH1	ENSMUST00000101351	ENSEMBL	N/A	18971253	PAZAR	mm9	1	chr3	18643534	18643785
OREG1203038	Mus musculus	N/A	TRANSCRIPTION FACTOR BINDING SITE	Gm6369	ENSMUSG00000040217	ENSEMBL	ATOH1	ENSMUST00000101351	ENSEMBL	N/A	18971253	PAZAR	mm10	1	chr3	18752206	18752473
OREG1203038	Mus musculus	N/A	TRANSCRIPTION FACTOR BINDING SITE	Gm6369	ENSMUSG00000040217	ENSEMBL	ATOH1	ENSMUST00000101351	ENSEMBL	N/A	18971253	PAZAR	mm8	1	chr3	18944357	18944624
OREG1203038	Mus musculus	N/A	TRANSCRIPTION FACTOR BINDING SITE	Gm6369	ENSMUSG00000040217	ENSEMBL	ATOH1	ENSMUST00000101351	ENSEMBL	N/A	18971253	PAZAR	mm9	1	chr3	18652206	18652473
OREG1203039	Mus musculus	N/A	TRANSCRIPTION FACTOR BINDING SITE	Fzd3	ENSMUSG00000007989	ENSEMBL	ATOH1	ENSMUST00000101351	ENSEMBL	N/A	18971253	PAZAR	mm10	1	chr14	65170037	65170229
OREG1203039	Mus musculus	N/A	TRANSCRIPTION FACTOR BINDING SITE	Fzd3	ENSMUSG00000007989	ENSEMBL	ATOH1	ENSMUST00000101351	ENSEMBL	N/A	18971253	PAZAR	mm8	1	chr14	64124147	64124339
OREG1203039	Mus musculus	N/A	TRANSCRIPTION FACTOR BINDING SITE	Fzd3	ENSMUSG00000007989	ENSEMBL	ATOH1	ENSMUST00000101351	ENSEMBL	N/A	18971253	PAZAR	mm9	1	chr14	65788874	65789066
OREG1203040	Mus musculus	N/A	TRANSCRIPTION FACTOR BINDING SITE	Gm11766	ENSMUSG00000086924	ENSEMBL	ATOH1	ENSMUST00000101351	ENSEMBL	N/A	18971253	PAZAR	mm10	1	chr11	119940120	119940384
OREG1203040	Mus musculus	N/A	TRANSCRIPTION FACTOR BINDING SITE	Gm11766	ENSMUSG00000086924	ENSEMBL	ATOH1	ENSMUST00000101351	ENSEMBL	N/A	18971253	PAZAR	mm8	1	chr11	119756210	119756474
OREG1203040	Mus musculus	N/A	TRANSCRIPTION FACTOR BINDING SITE	Gm11766	ENSMUSG00000086924	ENSEMBL	ATOH1	ENSMUST00000101351	ENSEMBL	N/A	18971253	PAZAR	mm9	1	chr11	119801434	119801698
OREG1203041	Mus musculus	N/A	TRANSCRIPTION FACTOR BINDING SITE	Cog7	ENSMUSG00000034951	ENSEMBL	ATOH1	ENSMUST00000101351	ENSEMBL	N/A	18971253	PAZAR	mm10	1	chr7	121931355	121931594
OREG1203041	Mus musculus	N/A	TRANSCRIPTION FACTOR BINDING SITE	Cog7	ENSMUSG00000034951	ENSEMBL	ATOH1	ENSMUST00000101351	ENSEMBL	N/A	18971253	PAZAR	mm8	1	chr7	121722503	121722742
OREG1203041	Mus musculus	N/A	TRANSCRIPTION FACTOR BINDING SITE	Cog7	ENSMUSG00000034951	ENSEMBL	ATOH1	ENSMUST00000101351	ENSEMBL	N/A	18971253	PAZAR	mm9	1	chr7	129074869	129075108
OREG1203042	Mus musculus	N/A	TRANSCRIPTION FACTOR BINDING SITE	Cog7	ENSMUSG00000034951	ENSEMBL	ATOH1	ENSMUST00000101351	ENSEMBL	N/A	18971253	PAZAR	mm10	1	chr7	121936898	121937536
OREG1203042	Mus musculus	N/A	TRANSCRIPTION FACTOR BINDING SITE	Cog7	ENSMUSG00000034951	ENSEMBL	ATOH1	ENSMUST00000101351	ENSEMBL	N/A	18971253	PAZAR	mm8	1	chr7	121728046	121728684
OREG1203042	Mus musculus	N/A	TRANSCRIPTION FACTOR BINDING SITE	Cog7	ENSMUSG00000034951	ENSEMBL	ATOH1	ENSMUST00000101351	ENSEMBL	N/A	18971253	PAZAR	mm9	1	chr7	129080412	129081050
OREG1203043	Mus musculus	N/A	TRANSCRIPTION FACTOR BINDING SITE	Cog7	ENSMUSG00000034951	ENSEMBL	ATOH1	ENSMUST00000101351	ENSEMBL	N/A	18971253	PAZAR	mm10	1	chr7	121938096	121938500
OREG1203043	Mus musculus	N/A	TRANSCRIPTION FACTOR BINDING SITE	Cog7	ENSMUSG00000034951	ENSEMBL	ATOH1	ENSMUST00000101351	ENSEMBL	N/A	18971253	PAZAR	mm8	1	chr7	121729244	121729648
OREG1203043	Mus musculus	N/A	TRANSCRIPTION FACTOR BINDING SITE	Cog7	ENSMUSG00000034951	ENSEMBL	ATOH1	ENSMUST00000101351	ENSEMBL	N/A	18971253	PAZAR	mm9	1	chr7	129081610	129082014
OREG1203044	Mus musculus	N/A	TRANSCRIPTION FACTOR BINDING SITE	Cog7	ENSMUSG00000034951	ENSEMBL	ATOH1	ENSMUST00000101351	ENSEMBL	N/A	18971253	PAZAR	mm10	1	chr7	121939654	121940151
OREG1203044	Mus musculus	N/A	TRANSCRIPTION FACTOR BINDING SITE	Cog7	ENSMUSG00000034951	ENSEMBL	ATOH1	ENSMUST00000101351	ENSEMBL	N/A	18971253	PAZAR	mm8	1	chr7	121730802	121731299
OREG1203044	Mus musculus	N/A	TRANSCRIPTION FACTOR BINDING SITE	Cog7	ENSMUSG00000034951	ENSEMBL	ATOH1	ENSMUST00000101351	ENSEMBL	N/A	18971253	PAZAR	mm9	1	chr7	129083168	129083665
OREG1203045	Mus musculus	N/A	TRANSCRIPTION FACTOR BINDING SITE	Cog7	ENSMUSG00000034951	ENSEMBL	ATOH1	ENSMUST00000101351	ENSEMBL	N/A	18971253	PAZAR	mm10	1	chr7	121946225	121946611
OREG1203045	Mus musculus	N/A	TRANSCRIPTION FACTOR BINDING SITE	Cog7	ENSMUSG00000034951	ENSEMBL	ATOH1	ENSMUST00000101351	ENSEMBL	N/A	18971253	PAZAR	mm8	1	chr7	121737373	121737759
OREG1203045	Mus musculus	N/A	TRANSCRIPTION FACTOR BINDING SITE	Cog7	ENSMUSG00000034951	ENSEMBL	ATOH1	ENSMUST00000101351	ENSEMBL	N/A	18971253	PAZAR	mm9	1	chr7	129089739	129090125
OREG1203046	Mus musculus	N/A	TRANSCRIPTION FACTOR BINDING SITE	Setd3	ENSMUSG00000056770	ENSEMBL	ATOH1	ENSMUST00000101351	ENSEMBL	N/A	18971253	PAZAR	mm10	1	chr12	108067824	108068076
OREG1203046	Mus musculus	N/A	TRANSCRIPTION FACTOR BINDING SITE	Setd3	ENSMUSG00000056770	ENSEMBL	ATOH1	ENSMUST00000101351	ENSEMBL	N/A	18971253	PAZAR	mm8	1	chr12	108515631	108515883
OREG1203046	Mus musculus	N/A	TRANSCRIPTION FACTOR BINDING SITE	Setd3	ENSMUSG00000056770	ENSEMBL	ATOH1	ENSMUST00000101351	ENSEMBL	N/A	18971253	PAZAR	mm9	1	chr12	109306034	109306286
OREG1203047	Mus musculus	N/A	TRANSCRIPTION FACTOR BINDING SITE	Rassf5	ENSMUSG00000026430	ENSEMBL	ATOH1	ENSMUST00000101351	ENSEMBL	N/A	18971253	PAZAR	mm10	1	chr1	131210232	131210519
OREG1203047	Mus musculus	N/A	TRANSCRIPTION FACTOR BINDING SITE	Rassf5	ENSMUSG00000026430	ENSEMBL	ATOH1	ENSMUST00000101351	ENSEMBL	N/A	18971253	PAZAR	mm8	1	chr1	133037778	133038065
OREG1203047	Mus musculus	N/A	TRANSCRIPTION FACTOR BINDING SITE	Rassf5	ENSMUSG00000026430	ENSEMBL	ATOH1	ENSMUST00000101351	ENSEMBL	N/A	18971253	PAZAR	mm9	1	chr1	133106809	133107096
OREG1203048	Mus musculus	N/A	TRANSCRIPTION FACTOR BINDING SITE	D030028A08Rik	ENSMUSG00000078700	ENSEMBL	ATOH1	ENSMUST00000101351	ENSEMBL	N/A	18971253	PAZAR	mm10	1	chr11	96946090	96946272
OREG1203048	Mus musculus	N/A	TRANSCRIPTION FACTOR BINDING SITE	D030028A08Rik	ENSMUSG00000078700	ENSEMBL	ATOH1	ENSMUST00000101351	ENSEMBL	N/A	18971253	PAZAR	mm8	1	chr11	96762180	96762362
OREG1203048	Mus musculus	N/A	TRANSCRIPTION FACTOR BINDING SITE	D030028A08Rik	ENSMUSG00000078700	ENSEMBL	ATOH1	ENSMUST00000101351	ENSEMBL	N/A	18971253	PAZAR	mm9	1	chr11	96807404	96807586
OREG1203049	Mus musculus	N/A	TRANSCRIPTION FACTOR BINDING SITE	Bbs9	ENSMUSG00000035919	ENSEMBL	ATOH1	ENSMUST00000101351	ENSEMBL	N/A	18971253	PAZAR	mm10	1	chr9	22680524	22680752
OREG1203049	Mus musculus	N/A	TRANSCRIPTION FACTOR BINDING SITE	Bbs9	ENSMUSG00000035919	ENSEMBL	ATOH1	ENSMUST00000101351	ENSEMBL	N/A	18971253	PAZAR	mm8	1	chr9	22430926	22431154
OREG1203049	Mus musculus	N/A	TRANSCRIPTION FACTOR BINDING SITE	Bbs9	ENSMUSG00000035919	ENSEMBL	ATOH1	ENSMUST00000101351	ENSEMBL	N/A	18971253	PAZAR	mm9	1	chr9	22484968	22485196
OREG1203050	Mus musculus	N/A	TRANSCRIPTION FACTOR BINDING SITE	Bbs9	ENSMUSG00000035919	ENSEMBL	ATOH1	ENSMUST00000101351	ENSEMBL	N/A	18971253	PAZAR	mm10	1	chr9	22875261	22875644
OREG1203050	Mus musculus	N/A	TRANSCRIPTION FACTOR BINDING SITE	Bbs9	ENSMUSG00000035919	ENSEMBL	ATOH1	ENSMUST00000101351	ENSEMBL	N/A	18971253	PAZAR	mm8	1	chr9	22625663	22626046
OREG1203050	Mus musculus	N/A	TRANSCRIPTION FACTOR BINDING SITE	Bbs9	ENSMUSG00000035919	ENSEMBL	ATOH1	ENSMUST00000101351	ENSEMBL	N/A	18971253	PAZAR	mm9	1	chr9	22679705	22680088
OREG1203051	Mus musculus	N/A	TRANSCRIPTION FACTOR BINDING SITE	Bbs9	ENSMUSG00000035919	ENSEMBL	ATOH1	ENSMUST00000101351	ENSEMBL	N/A	18971253	PAZAR	mm10	1	chr9	23011278	23011568
OREG1203051	Mus musculus	N/A	TRANSCRIPTION FACTOR BINDING SITE	Bbs9	ENSMUSG00000035919	ENSEMBL	ATOH1	ENSMUST00000101351	ENSEMBL	N/A	18971253	PAZAR	mm8	1	chr9	22761680	22761970
OREG1203051	Mus musculus	N/A	TRANSCRIPTION FACTOR BINDING SITE	Bbs9	ENSMUSG00000035919	ENSEMBL	ATOH1	ENSMUST00000101351	ENSEMBL	N/A	18971253	PAZAR	mm9	1	chr9	22815722	22816012
OREG1203052	Mus musculus	N/A	TRANSCRIPTION FACTOR BINDING SITE	Lrp4	ENSMUSG00000027253	ENSEMBL	ATOH1	ENSMUST00000101351	ENSEMBL	N/A	18971253	PAZAR	mm10	1	chr2	91480561	91480842
OREG1203052	Mus musculus	N/A	TRANSCRIPTION FACTOR BINDING SITE	Lrp4	ENSMUSG00000027253	ENSEMBL	ATOH1	ENSMUST00000101351	ENSEMBL	N/A	18971253	PAZAR	mm8	1	chr2	91281400	91281681
OREG1203052	Mus musculus	N/A	TRANSCRIPTION FACTOR BINDING SITE	Lrp4	ENSMUSG00000027253	ENSEMBL	ATOH1	ENSMUST00000101351	ENSEMBL	N/A	18971253	PAZAR	mm9	1	chr2	91320718	91320999
OREG1203053	Mus musculus	N/A	TRANSCRIPTION FACTOR BINDING SITE	Sox11	ENSMUSG00000063632	ENSEMBL	ATOH1	ENSMUST00000101351	ENSEMBL	N/A	18971253	PAZAR	mm10	1	chr12	27356963	27357506
OREG1203053	Mus musculus	N/A	TRANSCRIPTION FACTOR BINDING SITE	Sox11	ENSMUSG00000063632	ENSEMBL	ATOH1	ENSMUST00000101351	ENSEMBL	N/A	18971253	PAZAR	mm8	1	chr12	27943231	27943774
OREG1203053	Mus musculus	N/A	TRANSCRIPTION FACTOR BINDING SITE	Sox11	ENSMUSG00000063632	ENSEMBL	ATOH1	ENSMUST00000101351	ENSEMBL	N/A	18971253	PAZAR	mm9	1	chr12	28041828	28042371
OREG1203054	Mus musculus	N/A	TRANSCRIPTION FACTOR BINDING SITE	Sox11	ENSMUSG00000063632	ENSEMBL	ATOH1	ENSMUST00000101351	ENSEMBL	N/A	18971253	PAZAR	mm10	1	chr12	27437661	27437961
OREG1203054	Mus musculus	N/A	TRANSCRIPTION FACTOR BINDING SITE	Sox11	ENSMUSG00000063632	ENSEMBL	ATOH1	ENSMUST00000101351	ENSEMBL	N/A	18971253	PAZAR	mm8	1	chr12	28023929	28024229
OREG1203054	Mus musculus	N/A	TRANSCRIPTION FACTOR BINDING SITE	Sox11	ENSMUSG00000063632	ENSEMBL	ATOH1	ENSMUST00000101351	ENSEMBL	N/A	18971253	PAZAR	mm9	1	chr12	28122526	28122826
OREG1203055	Mus musculus	N/A	TRANSCRIPTION FACTOR BINDING SITE	Sox11	ENSMUSG00000063632	ENSEMBL	ATOH1	ENSMUST00000101351	ENSEMBL	N/A	18971253	PAZAR	mm10	1	chr12	27479778	27480068
OREG1203055	Mus musculus	N/A	TRANSCRIPTION FACTOR BINDING SITE	Sox11	ENSMUSG00000063632	ENSEMBL	ATOH1	ENSMUST00000101351	ENSEMBL	N/A	18971253	PAZAR	mm8	1	chr12	28066046	28066336
OREG1203055	Mus musculus	N/A	TRANSCRIPTION FACTOR BINDING SITE	Sox11	ENSMUSG00000063632	ENSEMBL	ATOH1	ENSMUST00000101351	ENSEMBL	N/A	18971253	PAZAR	mm9	1	chr12	28164643	28164933
OREG1203056	Mus musculus	N/A	TRANSCRIPTION FACTOR BINDING SITE	Pacs1	ENSMUSG00000024855	ENSEMBL	ATOH1	ENSMUST00000101351	ENSEMBL	N/A	18971253	PAZAR	mm10	1	chr19	5124249	5124523
OREG1203056	Mus musculus	N/A	TRANSCRIPTION FACTOR BINDING SITE	Pacs1	ENSMUSG00000024855	ENSEMBL	ATOH1	ENSMUST00000101351	ENSEMBL	N/A	18971253	PAZAR	mm8	1	chr19	5124249	5124523
OREG1203056	Mus musculus	N/A	TRANSCRIPTION FACTOR BINDING SITE	Pacs1	ENSMUSG00000024855	ENSEMBL	ATOH1	ENSMUST00000101351	ENSEMBL	N/A	18971253	PAZAR	mm9	1	chr19	5124249	5124523
OREG1203057	Mus musculus	N/A	TRANSCRIPTION FACTOR BINDING SITE	Pacs1	ENSMUSG00000024855	ENSEMBL	ATOH1	ENSMUST00000101351	ENSEMBL	N/A	18971253	PAZAR	mm10	1	chr19	5151417	5151731
OREG1203057	Mus musculus	N/A	TRANSCRIPTION FACTOR BINDING SITE	Pacs1	ENSMUSG00000024855	ENSEMBL	ATOH1	ENSMUST00000101351	ENSEMBL	N/A	18971253	PAZAR	mm8	1	chr19	5151417	5151731
OREG1203057	Mus musculus	N/A	TRANSCRIPTION FACTOR BINDING SITE	Pacs1	ENSMUSG00000024855	ENSEMBL	ATOH1	ENSMUST00000101351	ENSEMBL	N/A	18971253	PAZAR	mm9	1	chr19	5151417	5151731
OREG1203058	Mus musculus	N/A	TRANSCRIPTION FACTOR BINDING SITE	Pacs1	ENSMUSG00000024855	ENSEMBL	ATOH1	ENSMUST00000101351	ENSEMBL	N/A	18971253	PAZAR	mm10	1	chr19	5151763	5151980
OREG1203058	Mus musculus	N/A	TRANSCRIPTION FACTOR BINDING SITE	Pacs1	ENSMUSG00000024855	ENSEMBL	ATOH1	ENSMUST00000101351	ENSEMBL	N/A	18971253	PAZAR	mm8	1	chr19	5151763	5151980
OREG1203058	Mus musculus	N/A	TRANSCRIPTION FACTOR BINDING SITE	Pacs1	ENSMUSG00000024855	ENSEMBL	ATOH1	ENSMUST00000101351	ENSEMBL	N/A	18971253	PAZAR	mm9	1	chr19	5151763	5151980
OREG1203059	Mus musculus	N/A	TRANSCRIPTION FACTOR BINDING SITE	Srl	ENSMUSG00000022519	ENSEMBL	ATOH1	ENSMUST00000101351	ENSEMBL	N/A	18971253	PAZAR	mm10	1	chr16	4489239	4489428
OREG1203059	Mus musculus	N/A	TRANSCRIPTION FACTOR BINDING SITE	Srl	ENSMUSG00000022519	ENSEMBL	ATOH1	ENSMUST00000101351	ENSEMBL	N/A	18971253	PAZAR	mm8	1	chr16	4404467	4404656
OREG1203059	Mus musculus	N/A	TRANSCRIPTION FACTOR BINDING SITE	Srl	ENSMUSG00000022519	ENSEMBL	ATOH1	ENSMUST00000101351	ENSEMBL	N/A	18971253	PAZAR	mm9	1	chr16	4489239	4489428
OREG1203060	Mus musculus	N/A	TRANSCRIPTION FACTOR BINDING SITE	Srl	ENSMUSG00000022519	ENSEMBL	ATOH1	ENSMUST00000101351	ENSEMBL	N/A	18971253	PAZAR	mm10	1	chr16	4519154	4519412
OREG1203060	Mus musculus	N/A	TRANSCRIPTION FACTOR BINDING SITE	Srl	ENSMUSG00000022519	ENSEMBL	ATOH1	ENSMUST00000101351	ENSEMBL	N/A	18971253	PAZAR	mm8	1	chr16	4434382	4434640
OREG1203060	Mus musculus	N/A	TRANSCRIPTION FACTOR BINDING SITE	Srl	ENSMUSG00000022519	ENSEMBL	ATOH1	ENSMUST00000101351	ENSEMBL	N/A	18971253	PAZAR	mm9	1	chr16	4519154	4519412
OREG1203061	Mus musculus	N/A	TRANSCRIPTION FACTOR BINDING SITE	C330013F16Rik	ENSMUSG00000086807	ENSEMBL	ATOH1	ENSMUST00000101351	ENSEMBL	N/A	18971253	PAZAR	mm10	1	chrX	139352331	139352516
OREG1203061	Mus musculus	N/A	TRANSCRIPTION FACTOR BINDING SITE	C330013F16Rik	ENSMUSG00000086807	ENSEMBL	ATOH1	ENSMUST00000101351	ENSEMBL	N/A	18971253	PAZAR	mm8	1	chrX	134698695	134698880
OREG1203061	Mus musculus	N/A	TRANSCRIPTION FACTOR BINDING SITE	C330013F16Rik	ENSMUSG00000086807	ENSEMBL	ATOH1	ENSMUST00000101351	ENSEMBL	N/A	18971253	PAZAR	mm9	1	chrX	135886870	135887055
OREG1203062	Mus musculus	N/A	TRANSCRIPTION FACTOR BINDING SITE	D1Pas1	ENSMUSG00000039224	ENSEMBL	ATOH1	ENSMUST00000101351	ENSEMBL	N/A	18971253	PAZAR	mm10	1	chr1	186979526	186979829
OREG1203062	Mus musculus	N/A	TRANSCRIPTION FACTOR BINDING SITE	D1Pas1	ENSMUSG00000039224	ENSEMBL	ATOH1	ENSMUST00000101351	ENSEMBL	N/A	18971253	PAZAR	mm8	1	chr1	188680314	188680617
OREG1203062	Mus musculus	N/A	TRANSCRIPTION FACTOR BINDING SITE	D1Pas1	ENSMUSG00000039224	ENSEMBL	ATOH1	ENSMUST00000101351	ENSEMBL	N/A	18971253	PAZAR	mm9	1	chr1	188803405	188803708
OREG1203063	Mus musculus	N/A	TRANSCRIPTION FACTOR BINDING SITE	D1Pas1	ENSMUSG00000039224	ENSEMBL	ATOH1	ENSMUST00000101351	ENSEMBL	N/A	18971253	PAZAR	mm10	1	chr1	186991441	186991784
OREG1203063	Mus musculus	N/A	TRANSCRIPTION FACTOR BINDING SITE	D1Pas1	ENSMUSG00000039224	ENSEMBL	ATOH1	ENSMUST00000101351	ENSEMBL	N/A	18971253	PAZAR	mm8	1	chr1	188692229	188692572
OREG1203063	Mus musculus	N/A	TRANSCRIPTION FACTOR BINDING SITE	D1Pas1	ENSMUSG00000039224	ENSEMBL	ATOH1	ENSMUST00000101351	ENSEMBL	N/A	18971253	PAZAR	mm9	1	chr1	188815320	188815663
OREG1203064	Mus musculus	N/A	TRANSCRIPTION FACTOR BINDING SITE	D1Pas1	ENSMUSG00000039224	ENSEMBL	ATOH1	ENSMUST00000101351	ENSEMBL	N/A	18971253	PAZAR	mm10	1	chr1	187003567	187003752
OREG1203064	Mus musculus	N/A	TRANSCRIPTION FACTOR BINDING SITE	D1Pas1	ENSMUSG00000039224	ENSEMBL	ATOH1	ENSMUST00000101351	ENSEMBL	N/A	18971253	PAZAR	mm8	1	chr1	188704355	188704540
OREG1203064	Mus musculus	N/A	TRANSCRIPTION FACTOR BINDING SITE	D1Pas1	ENSMUSG00000039224	ENSEMBL	ATOH1	ENSMUST00000101351	ENSEMBL	N/A	18971253	PAZAR	mm9	1	chr1	188827446	188827631
OREG1203065	Mus musculus	N/A	TRANSCRIPTION FACTOR BINDING SITE	Alms1	ENSMUSG00000063810	ENSEMBL	ATOH1	ENSMUST00000101351	ENSEMBL	N/A	18971253	PAZAR	mm10	1	chr6	85633216	85633386
OREG1203065	Mus musculus	N/A	TRANSCRIPTION FACTOR BINDING SITE	Alms1	ENSMUSG00000063810	ENSEMBL	ATOH1	ENSMUST00000101351	ENSEMBL	N/A	18971253	PAZAR	mm8	1	chr6	85598874	85599044
OREG1203065	Mus musculus	N/A	TRANSCRIPTION FACTOR BINDING SITE	Alms1	ENSMUSG00000063810	ENSEMBL	ATOH1	ENSMUST00000101351	ENSEMBL	N/A	18971253	PAZAR	mm9	1	chr6	85583210	85583380
OREG1203066	Mus musculus	N/A	TRANSCRIPTION FACTOR BINDING SITE	Atp8a1	ENSMUSG00000037685	ENSEMBL	ATOH1	ENSMUST00000101351	ENSEMBL	N/A	18971253	PAZAR	mm10	1	chr5	67778005	67778314
OREG1203066	Mus musculus	N/A	TRANSCRIPTION FACTOR BINDING SITE	Atp8a1	ENSMUSG00000037685	ENSEMBL	ATOH1	ENSMUST00000101351	ENSEMBL	N/A	18971253	PAZAR	mm8	1	chr5	68057140	68057449
OREG1203066	Mus musculus	N/A	TRANSCRIPTION FACTOR BINDING SITE	Atp8a1	ENSMUSG00000037685	ENSEMBL	ATOH1	ENSMUST00000101351	ENSEMBL	N/A	18971253	PAZAR	mm9	1	chr5	68169244	68169553
OREG1203067	Mus musculus	N/A	TRANSCRIPTION FACTOR BINDING SITE	Atp8a1	ENSMUSG00000037685	ENSEMBL	ATOH1	ENSMUST00000101351	ENSEMBL	N/A	18971253	PAZAR	mm10	1	chr5	67803180	67803375
OREG1203067	Mus musculus	N/A	TRANSCRIPTION FACTOR BINDING SITE	Atp8a1	ENSMUSG00000037685	ENSEMBL	ATOH1	ENSMUST00000101351	ENSEMBL	N/A	18971253	PAZAR	mm8	1	chr5	68082315	68082510
OREG1203067	Mus musculus	N/A	TRANSCRIPTION FACTOR BINDING SITE	Atp8a1	ENSMUSG00000037685	ENSEMBL	ATOH1	ENSMUST00000101351	ENSEMBL	N/A	18971253	PAZAR	mm9	1	chr5	68194419	68194614
OREG1203068	Mus musculus	N/A	TRANSCRIPTION FACTOR BINDING SITE	Atp8a1	ENSMUSG00000037685	ENSEMBL	ATOH1	ENSMUST00000101351	ENSEMBL	N/A	18971253	PAZAR	mm10	1	chr5	67819520	67819738
OREG1203068	Mus musculus	N/A	TRANSCRIPTION FACTOR BINDING SITE	Atp8a1	ENSMUSG00000037685	ENSEMBL	ATOH1	ENSMUST00000101351	ENSEMBL	N/A	18971253	PAZAR	mm8	1	chr5	68098655	68098873
OREG1203068	Mus musculus	N/A	TRANSCRIPTION FACTOR BINDING SITE	Atp8a1	ENSMUSG00000037685	ENSEMBL	ATOH1	ENSMUST00000101351	ENSEMBL	N/A	18971253	PAZAR	mm9	1	chr5	68210759	68210977
OREG1203069	Mus musculus	N/A	TRANSCRIPTION FACTOR BINDING SITE	Atp8a1	ENSMUSG00000037685	ENSEMBL	ATOH1	ENSMUST00000101351	ENSEMBL	N/A	18971253	PAZAR	mm10	1	chr5	67824710	67824962
OREG1203069	Mus musculus	N/A	TRANSCRIPTION FACTOR BINDING SITE	Atp8a1	ENSMUSG00000037685	ENSEMBL	ATOH1	ENSMUST00000101351	ENSEMBL	N/A	18971253	PAZAR	mm8	1	chr5	68103845	68104097
OREG1203069	Mus musculus	N/A	TRANSCRIPTION FACTOR BINDING SITE	Atp8a1	ENSMUSG00000037685	ENSEMBL	ATOH1	ENSMUST00000101351	ENSEMBL	N/A	18971253	PAZAR	mm9	1	chr5	68215949	68216201
OREG1203070	Mus musculus	N/A	TRANSCRIPTION FACTOR BINDING SITE	Atp8a1	ENSMUSG00000037685	ENSEMBL	ATOH1	ENSMUST00000101351	ENSEMBL	N/A	18971253	PAZAR	mm10	1	chr5	67842451	67842600
OREG1203070	Mus musculus	N/A	TRANSCRIPTION FACTOR BINDING SITE	Atp8a1	ENSMUSG00000037685	ENSEMBL	ATOH1	ENSMUST00000101351	ENSEMBL	N/A	18971253	PAZAR	mm8	1	chr5	68121586	68121735
OREG1203070	Mus musculus	N/A	TRANSCRIPTION FACTOR BINDING SITE	Atp8a1	ENSMUSG00000037685	ENSEMBL	ATOH1	ENSMUST00000101351	ENSEMBL	N/A	18971253	PAZAR	mm9	1	chr5	68233690	68233839
OREG1203071	Mus musculus	N/A	TRANSCRIPTION FACTOR BINDING SITE	Atp8a1	ENSMUSG00000037685	ENSEMBL	ATOH1	ENSMUST00000101351	ENSEMBL	N/A	18971253	PAZAR	mm10	1	chr5	67846251	67846498
OREG1203071	Mus musculus	N/A	TRANSCRIPTION FACTOR BINDING SITE	Atp8a1	ENSMUSG00000037685	ENSEMBL	ATOH1	ENSMUST00000101351	ENSEMBL	N/A	18971253	PAZAR	mm8	1	chr5	68125386	68125633
OREG1203071	Mus musculus	N/A	TRANSCRIPTION FACTOR BINDING SITE	Atp8a1	ENSMUSG00000037685	ENSEMBL	ATOH1	ENSMUST00000101351	ENSEMBL	N/A	18971253	PAZAR	mm9	1	chr5	68237490	68237737
OREG1203072	Mus musculus	N/A	TRANSCRIPTION FACTOR BINDING SITE	Gm24782	ENSMUSG00000088266	ENSEMBL	ATOH1	ENSMUST00000101351	ENSEMBL	N/A	18971253	PAZAR	mm10	1	chr19	27581429	27581760
OREG1203072	Mus musculus	N/A	TRANSCRIPTION FACTOR BINDING SITE	Gm24782	ENSMUSG00000088266	ENSEMBL	ATOH1	ENSMUST00000101351	ENSEMBL	N/A	18971253	PAZAR	mm8	1	chr19	27648526	27648857
OREG1203072	Mus musculus	N/A	TRANSCRIPTION FACTOR BINDING SITE	Gm24782	ENSMUSG00000088266	ENSEMBL	ATOH1	ENSMUST00000101351	ENSEMBL	N/A	18971253	PAZAR	mm9	1	chr19	27655919	27656250
OREG1203073	Mus musculus	N/A	TRANSCRIPTION FACTOR BINDING SITE	Gm24782	ENSMUSG00000088266	ENSEMBL	ATOH1	ENSMUST00000101351	ENSEMBL	N/A	18971253	PAZAR	mm10	1	chr19	27581774	27582073
OREG1203073	Mus musculus	N/A	TRANSCRIPTION FACTOR BINDING SITE	Gm24782	ENSMUSG00000088266	ENSEMBL	ATOH1	ENSMUST00000101351	ENSEMBL	N/A	18971253	PAZAR	mm8	1	chr19	27648871	27649170
OREG1203073	Mus musculus	N/A	TRANSCRIPTION FACTOR BINDING SITE	Gm24782	ENSMUSG00000088266	ENSEMBL	ATOH1	ENSMUST00000101351	ENSEMBL	N/A	18971253	PAZAR	mm9	1	chr19	27656264	27656563
OREG1203074	Mus musculus	N/A	TRANSCRIPTION FACTOR BINDING SITE	Gm24782	ENSMUSG00000088266	ENSEMBL	ATOH1	ENSMUST00000101351	ENSEMBL	N/A	18971253	PAZAR	mm10	1	chr19	27598397	27598702
OREG1203074	Mus musculus	N/A	TRANSCRIPTION FACTOR BINDING SITE	Gm24782	ENSMUSG00000088266	ENSEMBL	ATOH1	ENSMUST00000101351	ENSEMBL	N/A	18971253	PAZAR	mm8	1	chr19	27665494	27665799
OREG1203074	Mus musculus	N/A	TRANSCRIPTION FACTOR BINDING SITE	Gm24782	ENSMUSG00000088266	ENSEMBL	ATOH1	ENSMUST00000101351	ENSEMBL	N/A	18971253	PAZAR	mm9	1	chr19	27672887	27673192
OREG1203075	Mus musculus	N/A	TRANSCRIPTION FACTOR BINDING SITE	Plxna2	ENSMUSG00000026640	ENSEMBL	ATOH1	ENSMUST00000101351	ENSEMBL	N/A	18971253	PAZAR	mm10	1	chr1	194161066	194161462
OREG1203075	Mus musculus	N/A	TRANSCRIPTION FACTOR BINDING SITE	Plxna2	ENSMUSG00000026640	ENSEMBL	ATOH1	ENSMUST00000101351	ENSEMBL	N/A	18971253	PAZAR	mm8	1	chr1	195861790	195862186
OREG1203075	Mus musculus	N/A	TRANSCRIPTION FACTOR BINDING SITE	Plxna2	ENSMUSG00000026640	ENSEMBL	ATOH1	ENSMUST00000101351	ENSEMBL	N/A	18971253	PAZAR	mm9	1	chr1	195987260	195987656
OREG1203076	Mus musculus	N/A	TRANSCRIPTION FACTOR BINDING SITE	Plxna2	ENSMUSG00000026640	ENSEMBL	ATOH1	ENSMUST00000101351	ENSEMBL	N/A	18971253	PAZAR	mm10	1	chr1	194161521	194161640
OREG1203076	Mus musculus	N/A	TRANSCRIPTION FACTOR BINDING SITE	Plxna2	ENSMUSG00000026640	ENSEMBL	ATOH1	ENSMUST00000101351	ENSEMBL	N/A	18971253	PAZAR	mm8	1	chr1	195862245	195862364
OREG1203076	Mus musculus	N/A	TRANSCRIPTION FACTOR BINDING SITE	Plxna2	ENSMUSG00000026640	ENSEMBL	ATOH1	ENSMUST00000101351	ENSEMBL	N/A	18971253	PAZAR	mm9	1	chr1	195987715	195987834
OREG1203077	Mus musculus	N/A	TRANSCRIPTION FACTOR BINDING SITE	Plxna2	ENSMUSG00000026640	ENSEMBL	ATOH1	ENSMUST00000101351	ENSEMBL	N/A	18971253	PAZAR	mm10	1	chr1	194161692	194161910
OREG1203077	Mus musculus	N/A	TRANSCRIPTION FACTOR BINDING SITE	Plxna2	ENSMUSG00000026640	ENSEMBL	ATOH1	ENSMUST00000101351	ENSEMBL	N/A	18971253	PAZAR	mm8	1	chr1	195862416	195862634
OREG1203077	Mus musculus	N/A	TRANSCRIPTION FACTOR BINDING SITE	Plxna2	ENSMUSG00000026640	ENSEMBL	ATOH1	ENSMUST00000101351	ENSEMBL	N/A	18971253	PAZAR	mm9	1	chr1	195987886	195988104
OREG1203078	Mus musculus	N/A	TRANSCRIPTION FACTOR BINDING SITE	Plxna2	ENSMUSG00000026640	ENSEMBL	ATOH1	ENSMUST00000101351	ENSEMBL	N/A	18971253	PAZAR	mm10	1	chr1	194335113	194335356
OREG1203078	Mus musculus	N/A	TRANSCRIPTION FACTOR BINDING SITE	Plxna2	ENSMUSG00000026640	ENSEMBL	ATOH1	ENSMUST00000101351	ENSEMBL	N/A	18971253	PAZAR	mm8	1	chr1	196035837	196036080
OREG1203078	Mus musculus	N/A	TRANSCRIPTION FACTOR BINDING SITE	Plxna2	ENSMUSG00000026640	ENSEMBL	ATOH1	ENSMUST00000101351	ENSEMBL	N/A	18971253	PAZAR	mm9	1	chr1	196161307	196161550
OREG1203079	Mus musculus	N/A	TRANSCRIPTION FACTOR BINDING SITE	Plxna2	ENSMUSG00000026640	ENSEMBL	ATOH1	ENSMUST00000101351	ENSEMBL	N/A	18971253	PAZAR	mm10	1	chr1	194363493	194363773
OREG1203079	Mus musculus	N/A	TRANSCRIPTION FACTOR BINDING SITE	Plxna2	ENSMUSG00000026640	ENSEMBL	ATOH1	ENSMUST00000101351	ENSEMBL	N/A	18971253	PAZAR	mm8	1	chr1	196064217	196064497
OREG1203079	Mus musculus	N/A	TRANSCRIPTION FACTOR BINDING SITE	Plxna2	ENSMUSG00000026640	ENSEMBL	ATOH1	ENSMUST00000101351	ENSEMBL	N/A	18971253	PAZAR	mm9	1	chr1	196189687	196189967
OREG1203080	Mus musculus	N/A	TRANSCRIPTION FACTOR BINDING SITE	Plxna2	ENSMUSG00000026640	ENSEMBL	ATOH1	ENSMUST00000101351	ENSEMBL	N/A	18971253	PAZAR	mm10	1	chr1	194578249	194578640
OREG1203080	Mus musculus	N/A	TRANSCRIPTION FACTOR BINDING SITE	Plxna2	ENSMUSG00000026640	ENSEMBL	ATOH1	ENSMUST00000101351	ENSEMBL	N/A	18971253	PAZAR	mm8	1	chr1	196278973	196279364
OREG1203080	Mus musculus	N/A	TRANSCRIPTION FACTOR BINDING SITE	Plxna2	ENSMUSG00000026640	ENSEMBL	ATOH1	ENSMUST00000101351	ENSEMBL	N/A	18971253	PAZAR	mm9	1	chr1	196404443	196404834
OREG1203081	Mus musculus	N/A	TRANSCRIPTION FACTOR BINDING SITE	Plxna2	ENSMUSG00000026640	ENSEMBL	ATOH1	ENSMUST00000101351	ENSEMBL	N/A	18971253	PAZAR	mm10	1	chr1	194586691	194587071
OREG1203081	Mus musculus	N/A	TRANSCRIPTION FACTOR BINDING SITE	Plxna2	ENSMUSG00000026640	ENSEMBL	ATOH1	ENSMUST00000101351	ENSEMBL	N/A	18971253	PAZAR	mm8	1	chr1	196287415	196287795
OREG1203081	Mus musculus	N/A	TRANSCRIPTION FACTOR BINDING SITE	Plxna2	ENSMUSG00000026640	ENSEMBL	ATOH1	ENSMUST00000101351	ENSEMBL	N/A	18971253	PAZAR	mm9	1	chr1	196412885	196413265
OREG1203082	Mus musculus	N/A	TRANSCRIPTION FACTOR BINDING SITE	Plxna2	ENSMUSG00000026640	ENSEMBL	ATOH1	ENSMUST00000101351	ENSEMBL	N/A	18971253	PAZAR	mm10	1	chr1	194587640	194587833
OREG1203082	Mus musculus	N/A	TRANSCRIPTION FACTOR BINDING SITE	Plxna2	ENSMUSG00000026640	ENSEMBL	ATOH1	ENSMUST00000101351	ENSEMBL	N/A	18971253	PAZAR	mm8	1	chr1	196288364	196288557
OREG1203082	Mus musculus	N/A	TRANSCRIPTION FACTOR BINDING SITE	Plxna2	ENSMUSG00000026640	ENSEMBL	ATOH1	ENSMUST00000101351	ENSEMBL	N/A	18971253	PAZAR	mm9	1	chr1	196413834	196414027
OREG1203083	Mus musculus	N/A	TRANSCRIPTION FACTOR BINDING SITE	Plxna2	ENSMUSG00000026640	ENSEMBL	ATOH1	ENSMUST00000101351	ENSEMBL	N/A	18971253	PAZAR	mm10	1	chr1	194588718	194589023
OREG1203083	Mus musculus	N/A	TRANSCRIPTION FACTOR BINDING SITE	Plxna2	ENSMUSG00000026640	ENSEMBL	ATOH1	ENSMUST00000101351	ENSEMBL	N/A	18971253	PAZAR	mm8	1	chr1	196289442	196289747
OREG1203083	Mus musculus	N/A	TRANSCRIPTION FACTOR BINDING SITE	Plxna2	ENSMUSG00000026640	ENSEMBL	ATOH1	ENSMUST00000101351	ENSEMBL	N/A	18971253	PAZAR	mm9	1	chr1	196414912	196415217
OREG1203084	Mus musculus	N/A	TRANSCRIPTION FACTOR BINDING SITE	Plxna2	ENSMUSG00000026640	ENSEMBL	ATOH1	ENSMUST00000101351	ENSEMBL	N/A	18971253	PAZAR	mm10	1	chr1	194613442	194613714
OREG1203084	Mus musculus	N/A	TRANSCRIPTION FACTOR BINDING SITE	Plxna2	ENSMUSG00000026640	ENSEMBL	ATOH1	ENSMUST00000101351	ENSEMBL	N/A	18971253	PAZAR	mm8	1	chr1	196314166	196314438
OREG1203084	Mus musculus	N/A	TRANSCRIPTION FACTOR BINDING SITE	Plxna2	ENSMUSG00000026640	ENSEMBL	ATOH1	ENSMUST00000101351	ENSEMBL	N/A	18971253	PAZAR	mm9	1	chr1	196439636	196439908
OREG1203085	Mus musculus	N/A	TRANSCRIPTION FACTOR BINDING SITE	Plxna2	ENSMUSG00000026640	ENSEMBL	ATOH1	ENSMUST00000101351	ENSEMBL	N/A	18971253	PAZAR	mm10	1	chr1	194614022	194614348
OREG1203085	Mus musculus	N/A	TRANSCRIPTION FACTOR BINDING SITE	Plxna2	ENSMUSG00000026640	ENSEMBL	ATOH1	ENSMUST00000101351	ENSEMBL	N/A	18971253	PAZAR	mm8	1	chr1	196314746	196315072
OREG1203085	Mus musculus	N/A	TRANSCRIPTION FACTOR BINDING SITE	Plxna2	ENSMUSG00000026640	ENSEMBL	ATOH1	ENSMUST00000101351	ENSEMBL	N/A	18971253	PAZAR	mm9	1	chr1	196440216	196440542
OREG1203086	Mus musculus	N/A	TRANSCRIPTION FACTOR BINDING SITE	Plxna2	ENSMUSG00000026640	ENSEMBL	ATOH1	ENSMUST00000101351	ENSEMBL	N/A	18971253	PAZAR	mm10	1	chr1	194675576	194675763
OREG1203086	Mus musculus	N/A	TRANSCRIPTION FACTOR BINDING SITE	Plxna2	ENSMUSG00000026640	ENSEMBL	ATOH1	ENSMUST00000101351	ENSEMBL	N/A	18971253	PAZAR	mm8	1	chr1	196376300	196376487
OREG1203086	Mus musculus	N/A	TRANSCRIPTION FACTOR BINDING SITE	Plxna2	ENSMUSG00000026640	ENSEMBL	ATOH1	ENSMUST00000101351	ENSEMBL	N/A	18971253	PAZAR	mm9	1	chr1	196501770	196501957
OREG1203087	Mus musculus	N/A	TRANSCRIPTION FACTOR BINDING SITE	Plxna2	ENSMUSG00000026640	ENSEMBL	ATOH1	ENSMUST00000101351	ENSEMBL	N/A	18971253	PAZAR	mm10	1	chr1	194746942	194747258
OREG1203087	Mus musculus	N/A	TRANSCRIPTION FACTOR BINDING SITE	Plxna2	ENSMUSG00000026640	ENSEMBL	ATOH1	ENSMUST00000101351	ENSEMBL	N/A	18971253	PAZAR	mm8	1	chr1	196447666	196447982
OREG1203087	Mus musculus	N/A	TRANSCRIPTION FACTOR BINDING SITE	Plxna2	ENSMUSG00000026640	ENSEMBL	ATOH1	ENSMUST00000101351	ENSEMBL	N/A	18971253	PAZAR	mm9	1	chr1	196573136	196573452
OREG1203088	Mus musculus	N/A	TRANSCRIPTION FACTOR BINDING SITE	Smtn	ENSMUSG00000020439	ENSEMBL	ATOH1	ENSMUST00000101351	ENSEMBL	N/A	18971253	PAZAR	mm10	1	chr11	3527043	3527391
OREG1203088	Mus musculus	N/A	TRANSCRIPTION FACTOR BINDING SITE	Smtn	ENSMUSG00000020439	ENSEMBL	ATOH1	ENSMUST00000101351	ENSEMBL	N/A	18971253	PAZAR	mm8	1	chr11	3427046	3427394
OREG1203088	Mus musculus	N/A	TRANSCRIPTION FACTOR BINDING SITE	Smtn	ENSMUSG00000020439	ENSEMBL	ATOH1	ENSMUST00000101351	ENSEMBL	N/A	18971253	PAZAR	mm9	1	chr11	3427046	3427394
OREG1203089	Mus musculus	N/A	TRANSCRIPTION FACTOR BINDING SITE	Smtn	ENSMUSG00000020439	ENSEMBL	ATOH1	ENSMUST00000101351	ENSEMBL	N/A	18971253	PAZAR	mm10	1	chr11	3527848	3528177
OREG1203089	Mus musculus	N/A	TRANSCRIPTION FACTOR BINDING SITE	Smtn	ENSMUSG00000020439	ENSEMBL	ATOH1	ENSMUST00000101351	ENSEMBL	N/A	18971253	PAZAR	mm8	1	chr11	3427851	3428180
OREG1203089	Mus musculus	N/A	TRANSCRIPTION FACTOR BINDING SITE	Smtn	ENSMUSG00000020439	ENSEMBL	ATOH1	ENSMUST00000101351	ENSEMBL	N/A	18971253	PAZAR	mm9	1	chr11	3427851	3428180
OREG1203090	Mus musculus	N/A	TRANSCRIPTION FACTOR BINDING SITE	Smtn	ENSMUSG00000020439	ENSEMBL	ATOH1	ENSMUST00000101351	ENSEMBL	N/A	18971253	PAZAR	mm10	1	chr11	3539232	3539462
OREG1203090	Mus musculus	N/A	TRANSCRIPTION FACTOR BINDING SITE	Smtn	ENSMUSG00000020439	ENSEMBL	ATOH1	ENSMUST00000101351	ENSEMBL	N/A	18971253	PAZAR	mm8	1	chr11	3439235	3439465
OREG1203090	Mus musculus	N/A	TRANSCRIPTION FACTOR BINDING SITE	Smtn	ENSMUSG00000020439	ENSEMBL	ATOH1	ENSMUST00000101351	ENSEMBL	N/A	18971253	PAZAR	mm9	1	chr11	3439235	3439465
OREG1203091	Mus musculus	N/A	TRANSCRIPTION FACTOR BINDING SITE	Zfp691	ENSMUSG00000045268	ENSEMBL	ATOH1	ENSMUST00000101351	ENSEMBL	N/A	18971253	PAZAR	mm10	1	chr4	119174243	119174479
OREG1203091	Mus musculus	N/A	TRANSCRIPTION FACTOR BINDING SITE	Zfp691	ENSMUSG00000045268	ENSEMBL	ATOH1	ENSMUST00000101351	ENSEMBL	N/A	18971253	PAZAR	mm8	1	chr4	118672175	118672411
OREG1203091	Mus musculus	N/A	TRANSCRIPTION FACTOR BINDING SITE	Zfp691	ENSMUSG00000045268	ENSEMBL	ATOH1	ENSMUST00000101351	ENSEMBL	N/A	18971253	PAZAR	mm9	1	chr4	118846848	118847084
OREG1203092	Mus musculus	N/A	TRANSCRIPTION FACTOR BINDING SITE	Plekha6	ENSMUSG00000041757	ENSEMBL	ATOH1	ENSMUST00000101351	ENSEMBL	N/A	18971253	PAZAR	mm10	1	chr1	133217068	133217364
OREG1203092	Mus musculus	N/A	TRANSCRIPTION FACTOR BINDING SITE	Plekha6	ENSMUSG00000041757	ENSEMBL	ATOH1	ENSMUST00000101351	ENSEMBL	N/A	18971253	PAZAR	mm8	1	chr1	135044614	135044910
OREG1203092	Mus musculus	N/A	TRANSCRIPTION FACTOR BINDING SITE	Plekha6	ENSMUSG00000041757	ENSEMBL	ATOH1	ENSMUST00000101351	ENSEMBL	N/A	18971253	PAZAR	mm9	1	chr1	135113645	135113941
OREG1203093	Mus musculus	N/A	TRANSCRIPTION FACTOR BINDING SITE	Plekha6	ENSMUSG00000041757	ENSEMBL	ATOH1	ENSMUST00000101351	ENSEMBL	N/A	18971253	PAZAR	mm10	1	chr1	133222419	133222643
OREG1203093	Mus musculus	N/A	TRANSCRIPTION FACTOR BINDING SITE	Plekha6	ENSMUSG00000041757	ENSEMBL	ATOH1	ENSMUST00000101351	ENSEMBL	N/A	18971253	PAZAR	mm8	1	chr1	135049965	135050189
OREG1203093	Mus musculus	N/A	TRANSCRIPTION FACTOR BINDING SITE	Plekha6	ENSMUSG00000041757	ENSEMBL	ATOH1	ENSMUST00000101351	ENSEMBL	N/A	18971253	PAZAR	mm9	1	chr1	135118996	135119220
OREG1203094	Mus musculus	N/A	TRANSCRIPTION FACTOR BINDING SITE	Plekha6	ENSMUSG00000041757	ENSEMBL	ATOH1	ENSMUST00000101351	ENSEMBL	N/A	18971253	PAZAR	mm10	1	chr1	133278729	133278898
OREG1203094	Mus musculus	N/A	TRANSCRIPTION FACTOR BINDING SITE	Plekha6	ENSMUSG00000041757	ENSEMBL	ATOH1	ENSMUST00000101351	ENSEMBL	N/A	18971253	PAZAR	mm8	1	chr1	135106275	135106444
OREG1203094	Mus musculus	N/A	TRANSCRIPTION FACTOR BINDING SITE	Plekha6	ENSMUSG00000041757	ENSEMBL	ATOH1	ENSMUST00000101351	ENSEMBL	N/A	18971253	PAZAR	mm9	1	chr1	135175306	135175475
OREG1203095	Mus musculus	N/A	TRANSCRIPTION FACTOR BINDING SITE	Plekha6	ENSMUSG00000041757	ENSEMBL	ATOH1	ENSMUST00000101351	ENSEMBL	N/A	18971253	PAZAR	mm10	1	chr1	133296575	133296853
OREG1203095	Mus musculus	N/A	TRANSCRIPTION FACTOR BINDING SITE	Plekha6	ENSMUSG00000041757	ENSEMBL	ATOH1	ENSMUST00000101351	ENSEMBL	N/A	18971253	PAZAR	mm8	1	chr1	135124121	135124399
OREG1203095	Mus musculus	N/A	TRANSCRIPTION FACTOR BINDING SITE	Plekha6	ENSMUSG00000041757	ENSEMBL	ATOH1	ENSMUST00000101351	ENSEMBL	N/A	18971253	PAZAR	mm9	1	chr1	135193152	135193430
OREG1203096	Mus musculus	N/A	TRANSCRIPTION FACTOR BINDING SITE	SRCAP	ENSMUSG00000090663	ENSEMBL	ATOH1	ENSMUST00000101351	ENSEMBL	N/A	18971253	PAZAR	mm10	1	chr7	127564753	127564958
OREG1203096	Mus musculus	N/A	TRANSCRIPTION FACTOR BINDING SITE	SRCAP	ENSMUSG00000090663	ENSEMBL	ATOH1	ENSMUST00000101351	ENSEMBL	N/A	18971253	PAZAR	mm8	1	chr7	127355901	127356106
OREG1203096	Mus musculus	N/A	TRANSCRIPTION FACTOR BINDING SITE	SRCAP	ENSMUSG00000090663	ENSEMBL	ATOH1	ENSMUST00000101351	ENSEMBL	N/A	18971253	PAZAR	mm9	1	chr7	134708267	134708472
OREG1203097	Mus musculus	N/A	TRANSCRIPTION FACTOR BINDING SITE	Drd1a	ENSMUSG00000021478	ENSEMBL	ATOH1	ENSMUST00000101351	ENSEMBL	N/A	18971253	PAZAR	mm10	1	chr13	53881036	53881178
OREG1203097	Mus musculus	N/A	TRANSCRIPTION FACTOR BINDING SITE	Drd1a	ENSMUSG00000021478	ENSEMBL	ATOH1	ENSMUST00000101351	ENSEMBL	N/A	18971253	PAZAR	mm8	1	chr13	53888570	53888712
OREG1203097	Mus musculus	N/A	TRANSCRIPTION FACTOR BINDING SITE	Drd1a	ENSMUSG00000021478	ENSEMBL	ATOH1	ENSMUST00000101351	ENSEMBL	N/A	18971253	PAZAR	mm9	1	chr13	53976405	53976547
OREG1203098	Mus musculus	N/A	TRANSCRIPTION FACTOR BINDING SITE	Drd1a	ENSMUSG00000021478	ENSEMBL	ATOH1	ENSMUST00000101351	ENSEMBL	N/A	18971253	PAZAR	mm10	1	chr13	53928036	53928235
OREG1203098	Mus musculus	N/A	TRANSCRIPTION FACTOR BINDING SITE	Drd1a	ENSMUSG00000021478	ENSEMBL	ATOH1	ENSMUST00000101351	ENSEMBL	N/A	18971253	PAZAR	mm8	1	chr13	53935570	53935769
OREG1203098	Mus musculus	N/A	TRANSCRIPTION FACTOR BINDING SITE	Drd1a	ENSMUSG00000021478	ENSEMBL	ATOH1	ENSMUST00000101351	ENSEMBL	N/A	18971253	PAZAR	mm9	1	chr13	54023405	54023604
OREG1203099	Mus musculus	N/A	TRANSCRIPTION FACTOR BINDING SITE	Drd1a	ENSMUSG00000021478	ENSEMBL	ATOH1	ENSMUST00000101351	ENSEMBL	N/A	18971253	PAZAR	mm10	1	chr13	53941259	53941564
OREG1203099	Mus musculus	N/A	TRANSCRIPTION FACTOR BINDING SITE	Drd1a	ENSMUSG00000021478	ENSEMBL	ATOH1	ENSMUST00000101351	ENSEMBL	N/A	18971253	PAZAR	mm8	1	chr13	53948793	53949098
OREG1203099	Mus musculus	N/A	TRANSCRIPTION FACTOR BINDING SITE	Drd1a	ENSMUSG00000021478	ENSEMBL	ATOH1	ENSMUST00000101351	ENSEMBL	N/A	18971253	PAZAR	mm9	1	chr13	54036628	54036933
OREG1203100	Mus musculus	N/A	TRANSCRIPTION FACTOR BINDING SITE	Drd1a	ENSMUSG00000021478	ENSEMBL	ATOH1	ENSMUST00000101351	ENSEMBL	N/A	18971253	PAZAR	mm10	1	chr13	54007990	54008258
OREG1203100	Mus musculus	N/A	TRANSCRIPTION FACTOR BINDING SITE	Drd1a	ENSMUSG00000021478	ENSEMBL	ATOH1	ENSMUST00000101351	ENSEMBL	N/A	18971253	PAZAR	mm8	1	chr13	54015507	54015775
OREG1203100	Mus musculus	N/A	TRANSCRIPTION FACTOR BINDING SITE	Drd1a	ENSMUSG00000021478	ENSEMBL	ATOH1	ENSMUST00000101351	ENSEMBL	N/A	18971253	PAZAR	mm9	1	chr13	54103359	54103627
OREG1203101	Mus musculus	N/A	TRANSCRIPTION FACTOR BINDING SITE	Drd1a	ENSMUSG00000021478	ENSEMBL	ATOH1	ENSMUST00000101351	ENSEMBL	N/A	18971253	PAZAR	mm10	1	chr13	54008805	54009138
OREG1203101	Mus musculus	N/A	TRANSCRIPTION FACTOR BINDING SITE	Drd1a	ENSMUSG00000021478	ENSEMBL	ATOH1	ENSMUST00000101351	ENSEMBL	N/A	18971253	PAZAR	mm8	1	chr13	54016322	54016655
OREG1203101	Mus musculus	N/A	TRANSCRIPTION FACTOR BINDING SITE	Drd1a	ENSMUSG00000021478	ENSEMBL	ATOH1	ENSMUST00000101351	ENSEMBL	N/A	18971253	PAZAR	mm9	1	chr13	54104174	54104507
OREG1203102	Mus musculus	N/A	TRANSCRIPTION FACTOR BINDING SITE	Drd1a	ENSMUSG00000021478	ENSEMBL	ATOH1	ENSMUST00000101351	ENSEMBL	N/A	18971253	PAZAR	mm10	1	chr13	54023327	54023671
OREG1203102	Mus musculus	N/A	TRANSCRIPTION FACTOR BINDING SITE	Drd1a	ENSMUSG00000021478	ENSEMBL	ATOH1	ENSMUST00000101351	ENSEMBL	N/A	18971253	PAZAR	mm8	1	chr13	54032948	54033292
OREG1203102	Mus musculus	N/A	TRANSCRIPTION FACTOR BINDING SITE	Drd1a	ENSMUSG00000021478	ENSEMBL	ATOH1	ENSMUST00000101351	ENSEMBL	N/A	18971253	PAZAR	mm9	1	chr13	54118696	54119040
OREG1203103	Mus musculus	N/A	TRANSCRIPTION FACTOR BINDING SITE	5033428I22RIK	ENSMUSG00000085268	ENSEMBL	ATOH1	ENSMUST00000101351	ENSEMBL	N/A	18971253	PAZAR	mm10	1	chr8	57333451	57333600
OREG1203103	Mus musculus	N/A	TRANSCRIPTION FACTOR BINDING SITE	5033428I22RIK	ENSMUSG00000085268	ENSEMBL	ATOH1	ENSMUST00000101351	ENSEMBL	N/A	18971253	PAZAR	mm8	1	chr8	60225593	60225742
OREG1203103	Mus musculus	N/A	TRANSCRIPTION FACTOR BINDING SITE	5033428I22RIK	ENSMUSG00000085268	ENSEMBL	ATOH1	ENSMUST00000101351	ENSEMBL	N/A	18971253	PAZAR	mm9	1	chr8	59812248	59812397
OREG1203104	Mus musculus	N/A	TRANSCRIPTION FACTOR BINDING SITE	5033428I22RIK	ENSMUSG00000085268	ENSEMBL	ATOH1	ENSMUST00000101351	ENSEMBL	N/A	18971253	PAZAR	mm10	1	chr8	57361483	57361783
OREG1203104	Mus musculus	N/A	TRANSCRIPTION FACTOR BINDING SITE	5033428I22RIK	ENSMUSG00000085268	ENSEMBL	ATOH1	ENSMUST00000101351	ENSEMBL	N/A	18971253	PAZAR	mm8	1	chr8	60253625	60253925
OREG1203104	Mus musculus	N/A	TRANSCRIPTION FACTOR BINDING SITE	5033428I22RIK	ENSMUSG00000085268	ENSEMBL	ATOH1	ENSMUST00000101351	ENSEMBL	N/A	18971253	PAZAR	mm9	1	chr8	59840280	59840580
OREG1203105	Mus musculus	N/A	TRANSCRIPTION FACTOR BINDING SITE	Ankrd6	ENSMUSG00000040183	ENSEMBL	ATOH1	ENSMUST00000101351	ENSEMBL	N/A	18971253	PAZAR	mm10	1	chr4	32827270	32827581
OREG1203105	Mus musculus	N/A	TRANSCRIPTION FACTOR BINDING SITE	Ankrd6	ENSMUSG00000040183	ENSEMBL	ATOH1	ENSMUST00000101351	ENSEMBL	N/A	18971253	PAZAR	mm8	1	chr4	33155883	33156194
OREG1203105	Mus musculus	N/A	TRANSCRIPTION FACTOR BINDING SITE	Ankrd6	ENSMUSG00000040183	ENSEMBL	ATOH1	ENSMUST00000101351	ENSEMBL	N/A	18971253	PAZAR	mm9	1	chr4	32914245	32914556
OREG1203106	Mus musculus	N/A	TRANSCRIPTION FACTOR BINDING SITE	Ankrd6	ENSMUSG00000040183	ENSEMBL	ATOH1	ENSMUST00000101351	ENSEMBL	N/A	18971253	PAZAR	mm10	1	chr4	32853750	32853877
OREG1203106	Mus musculus	N/A	TRANSCRIPTION FACTOR BINDING SITE	Ankrd6	ENSMUSG00000040183	ENSEMBL	ATOH1	ENSMUST00000101351	ENSEMBL	N/A	18971253	PAZAR	mm8	1	chr4	33182363	33182490
OREG1203106	Mus musculus	N/A	TRANSCRIPTION FACTOR BINDING SITE	Ankrd6	ENSMUSG00000040183	ENSEMBL	ATOH1	ENSMUST00000101351	ENSEMBL	N/A	18971253	PAZAR	mm9	1	chr4	32940725	32940852
OREG1203107	Mus musculus	N/A	TRANSCRIPTION FACTOR BINDING SITE	Ankrd6	ENSMUSG00000040183	ENSEMBL	ATOH1	ENSMUST00000101351	ENSEMBL	N/A	18971253	PAZAR	mm10	1	chr4	32906768	32906974
OREG1203107	Mus musculus	N/A	TRANSCRIPTION FACTOR BINDING SITE	Ankrd6	ENSMUSG00000040183	ENSEMBL	ATOH1	ENSMUST00000101351	ENSEMBL	N/A	18971253	PAZAR	mm8	1	chr4	33235381	33235587
OREG1203107	Mus musculus	N/A	TRANSCRIPTION FACTOR BINDING SITE	Ankrd6	ENSMUSG00000040183	ENSEMBL	ATOH1	ENSMUST00000101351	ENSEMBL	N/A	18971253	PAZAR	mm9	1	chr4	32993743	32993949
OREG1203108	Mus musculus	N/A	TRANSCRIPTION FACTOR BINDING SITE	Dysf	ENSMUSG00000033788	ENSEMBL	ATOH1	ENSMUST00000101351	ENSEMBL	N/A	18971253	PAZAR	mm10	1	chr6	84119858	84120066
OREG1203108	Mus musculus	N/A	TRANSCRIPTION FACTOR BINDING SITE	Dysf	ENSMUSG00000033788	ENSEMBL	ATOH1	ENSMUST00000101351	ENSEMBL	N/A	18971253	PAZAR	mm8	1	chr6	84085516	84085724
OREG1203108	Mus musculus	N/A	TRANSCRIPTION FACTOR BINDING SITE	Dysf	ENSMUSG00000033788	ENSEMBL	ATOH1	ENSMUST00000101351	ENSEMBL	N/A	18971253	PAZAR	mm9	1	chr6	84069852	84070060
OREG1203109	Mus musculus	N/A	TRANSCRIPTION FACTOR BINDING SITE	Dysf	ENSMUSG00000033788	ENSEMBL	ATOH1	ENSMUST00000101351	ENSEMBL	N/A	18971253	PAZAR	mm10	1	chr6	84135143	84135352
OREG1203109	Mus musculus	N/A	TRANSCRIPTION FACTOR BINDING SITE	Dysf	ENSMUSG00000033788	ENSEMBL	ATOH1	ENSMUST00000101351	ENSEMBL	N/A	18971253	PAZAR	mm8	1	chr6	84100801	84101010
OREG1203109	Mus musculus	N/A	TRANSCRIPTION FACTOR BINDING SITE	Dysf	ENSMUSG00000033788	ENSEMBL	ATOH1	ENSMUST00000101351	ENSEMBL	N/A	18971253	PAZAR	mm9	1	chr6	84085137	84085346
OREG1203110	Mus musculus	N/A	TRANSCRIPTION FACTOR BINDING SITE	Dysf	ENSMUSG00000033788	ENSEMBL	ATOH1	ENSMUST00000101351	ENSEMBL	N/A	18971253	PAZAR	mm10	1	chr6	84142541	84142866
OREG1203110	Mus musculus	N/A	TRANSCRIPTION FACTOR BINDING SITE	Dysf	ENSMUSG00000033788	ENSEMBL	ATOH1	ENSMUST00000101351	ENSEMBL	N/A	18971253	PAZAR	mm8	1	chr6	84108199	84108524
OREG1203110	Mus musculus	N/A	TRANSCRIPTION FACTOR BINDING SITE	Dysf	ENSMUSG00000033788	ENSEMBL	ATOH1	ENSMUST00000101351	ENSEMBL	N/A	18971253	PAZAR	mm9	1	chr6	84092535	84092860
OREG1203111	Mus musculus	N/A	TRANSCRIPTION FACTOR BINDING SITE	Dysf	ENSMUSG00000033788	ENSEMBL	ATOH1	ENSMUST00000101351	ENSEMBL	N/A	18971253	PAZAR	mm10	1	chr6	84229907	84230107
OREG1203111	Mus musculus	N/A	TRANSCRIPTION FACTOR BINDING SITE	Dysf	ENSMUSG00000033788	ENSEMBL	ATOH1	ENSMUST00000101351	ENSEMBL	N/A	18971253	PAZAR	mm8	1	chr6	84195565	84195765
OREG1203111	Mus musculus	N/A	TRANSCRIPTION FACTOR BINDING SITE	Dysf	ENSMUSG00000033788	ENSEMBL	ATOH1	ENSMUST00000101351	ENSEMBL	N/A	18971253	PAZAR	mm9	1	chr6	84179901	84180101
OREG1203112	Mus musculus	N/A	TRANSCRIPTION FACTOR BINDING SITE	Dysf	ENSMUSG00000033788	ENSEMBL	ATOH1	ENSMUST00000101351	ENSEMBL	N/A	18971253	PAZAR	mm10	1	chr6	84231102	84231571
OREG1203112	Mus musculus	N/A	TRANSCRIPTION FACTOR BINDING SITE	Dysf	ENSMUSG00000033788	ENSEMBL	ATOH1	ENSMUST00000101351	ENSEMBL	N/A	18971253	PAZAR	mm8	1	chr6	84196760	84197229
OREG1203112	Mus musculus	N/A	TRANSCRIPTION FACTOR BINDING SITE	Dysf	ENSMUSG00000033788	ENSEMBL	ATOH1	ENSMUST00000101351	ENSEMBL	N/A	18971253	PAZAR	mm9	1	chr6	84181096	84181565
OREG1203113	Mus musculus	N/A	TRANSCRIPTION FACTOR BINDING SITE	Dysf	ENSMUSG00000033788	ENSEMBL	ATOH1	ENSMUST00000101351	ENSEMBL	N/A	18971253	PAZAR	mm10	1	chr6	84232050	84232331
OREG1203113	Mus musculus	N/A	TRANSCRIPTION FACTOR BINDING SITE	Dysf	ENSMUSG00000033788	ENSEMBL	ATOH1	ENSMUST00000101351	ENSEMBL	N/A	18971253	PAZAR	mm8	1	chr6	84197708	84197989
OREG1203113	Mus musculus	N/A	TRANSCRIPTION FACTOR BINDING SITE	Dysf	ENSMUSG00000033788	ENSEMBL	ATOH1	ENSMUST00000101351	ENSEMBL	N/A	18971253	PAZAR	mm9	1	chr6	84182044	84182325
OREG1203114	Mus musculus	N/A	TRANSCRIPTION FACTOR BINDING SITE	Dysf	ENSMUSG00000033788	ENSEMBL	ATOH1	ENSMUST00000101351	ENSEMBL	N/A	18971253	PAZAR	mm10	1	chr6	84318847	84319158
OREG1203114	Mus musculus	N/A	TRANSCRIPTION FACTOR BINDING SITE	Dysf	ENSMUSG00000033788	ENSEMBL	ATOH1	ENSMUST00000101351	ENSEMBL	N/A	18971253	PAZAR	mm8	1	chr6	84284505	84284816
OREG1203114	Mus musculus	N/A	TRANSCRIPTION FACTOR BINDING SITE	Dysf	ENSMUSG00000033788	ENSEMBL	ATOH1	ENSMUST00000101351	ENSEMBL	N/A	18971253	PAZAR	mm9	1	chr6	84268841	84269152
OREG1203115	Mus musculus	N/A	TRANSCRIPTION FACTOR BINDING SITE	Ctnna2	ENSMUSG00000063063	ENSEMBL	ATOH1	ENSMUST00000101351	ENSEMBL	N/A	18971253	PAZAR	mm10	1	chr6	77013264	77013534
OREG1203115	Mus musculus	N/A	TRANSCRIPTION FACTOR BINDING SITE	Ctnna2	ENSMUSG00000063063	ENSEMBL	ATOH1	ENSMUST00000101351	ENSEMBL	N/A	18971253	PAZAR	mm8	1	chr6	76942773	76943043
OREG1203115	Mus musculus	N/A	TRANSCRIPTION FACTOR BINDING SITE	Ctnna2	ENSMUSG00000063063	ENSEMBL	ATOH1	ENSMUST00000101351	ENSEMBL	N/A	18971253	PAZAR	mm9	1	chr6	76963258	76963528
OREG1203116	Mus musculus	N/A	TRANSCRIPTION FACTOR BINDING SITE	Ctnna2	ENSMUSG00000063063	ENSEMBL	ATOH1	ENSMUST00000101351	ENSEMBL	N/A	18971253	PAZAR	mm10	1	chr6	77075791	77075984
OREG1203116	Mus musculus	N/A	TRANSCRIPTION FACTOR BINDING SITE	Ctnna2	ENSMUSG00000063063	ENSEMBL	ATOH1	ENSMUST00000101351	ENSEMBL	N/A	18971253	PAZAR	mm8	1	chr6	77005300	77005493
OREG1203116	Mus musculus	N/A	TRANSCRIPTION FACTOR BINDING SITE	Ctnna2	ENSMUSG00000063063	ENSEMBL	ATOH1	ENSMUST00000101351	ENSEMBL	N/A	18971253	PAZAR	mm9	1	chr6	77025785	77025978
OREG1203117	Mus musculus	N/A	TRANSCRIPTION FACTOR BINDING SITE	Ctnna2	ENSMUSG00000063063	ENSEMBL	ATOH1	ENSMUST00000101351	ENSEMBL	N/A	18971253	PAZAR	mm10	1	chr6	77209276	77209540
OREG1203117	Mus musculus	N/A	TRANSCRIPTION FACTOR BINDING SITE	Ctnna2	ENSMUSG00000063063	ENSEMBL	ATOH1	ENSMUST00000101351	ENSEMBL	N/A	18971253	PAZAR	mm8	1	chr6	77138785	77139049
OREG1203117	Mus musculus	N/A	TRANSCRIPTION FACTOR BINDING SITE	Ctnna2	ENSMUSG00000063063	ENSEMBL	ATOH1	ENSMUST00000101351	ENSEMBL	N/A	18971253	PAZAR	mm9	1	chr6	77159270	77159534
OREG1203118	Mus musculus	N/A	TRANSCRIPTION FACTOR BINDING SITE	Ctnna2	ENSMUSG00000063063	ENSEMBL	ATOH1	ENSMUST00000101351	ENSEMBL	N/A	18971253	PAZAR	mm10	1	chr6	77214090	77214397
OREG1203118	Mus musculus	N/A	TRANSCRIPTION FACTOR BINDING SITE	Ctnna2	ENSMUSG00000063063	ENSEMBL	ATOH1	ENSMUST00000101351	ENSEMBL	N/A	18971253	PAZAR	mm8	1	chr6	77143599	77143906
OREG1203118	Mus musculus	N/A	TRANSCRIPTION FACTOR BINDING SITE	Ctnna2	ENSMUSG00000063063	ENSEMBL	ATOH1	ENSMUST00000101351	ENSEMBL	N/A	18971253	PAZAR	mm9	1	chr6	77164084	77164391
OREG1203119	Mus musculus	N/A	TRANSCRIPTION FACTOR BINDING SITE	Ctnna2	ENSMUSG00000063063	ENSEMBL	ATOH1	ENSMUST00000101351	ENSEMBL	N/A	18971253	PAZAR	mm10	1	chr6	77240488	77240890
OREG1203119	Mus musculus	N/A	TRANSCRIPTION FACTOR BINDING SITE	Ctnna2	ENSMUSG00000063063	ENSEMBL	ATOH1	ENSMUST00000101351	ENSEMBL	N/A	18971253	PAZAR	mm8	1	chr6	77169997	77170399
OREG1203119	Mus musculus	N/A	TRANSCRIPTION FACTOR BINDING SITE	Ctnna2	ENSMUSG00000063063	ENSEMBL	ATOH1	ENSMUST00000101351	ENSEMBL	N/A	18971253	PAZAR	mm9	1	chr6	77190482	77190884
OREG1203120	Mus musculus	N/A	TRANSCRIPTION FACTOR BINDING SITE	Ctnna2	ENSMUSG00000063063	ENSEMBL	ATOH1	ENSMUST00000101351	ENSEMBL	N/A	18971253	PAZAR	mm10	1	chr6	77278851	77279126
OREG1203120	Mus musculus	N/A	TRANSCRIPTION FACTOR BINDING SITE	Ctnna2	ENSMUSG00000063063	ENSEMBL	ATOH1	ENSMUST00000101351	ENSEMBL	N/A	18971253	PAZAR	mm8	1	chr6	77208360	77208635
OREG1203120	Mus musculus	N/A	TRANSCRIPTION FACTOR BINDING SITE	Ctnna2	ENSMUSG00000063063	ENSEMBL	ATOH1	ENSMUST00000101351	ENSEMBL	N/A	18971253	PAZAR	mm9	1	chr6	77228845	77229120
OREG1203121	Mus musculus	N/A	TRANSCRIPTION FACTOR BINDING SITE	Ctnna2	ENSMUSG00000063063	ENSEMBL	ATOH1	ENSMUST00000101351	ENSEMBL	N/A	18971253	PAZAR	mm10	1	chr6	77468109	77468426
OREG1203121	Mus musculus	N/A	TRANSCRIPTION FACTOR BINDING SITE	Ctnna2	ENSMUSG00000063063	ENSEMBL	ATOH1	ENSMUST00000101351	ENSEMBL	N/A	18971253	PAZAR	mm8	1	chr6	77397618	77397935
OREG1203121	Mus musculus	N/A	TRANSCRIPTION FACTOR BINDING SITE	Ctnna2	ENSMUSG00000063063	ENSEMBL	ATOH1	ENSMUST00000101351	ENSEMBL	N/A	18971253	PAZAR	mm9	1	chr6	77418103	77418420
OREG1203122	Mus musculus	N/A	TRANSCRIPTION FACTOR BINDING SITE	Ctnna2	ENSMUSG00000063063	ENSEMBL	ATOH1	ENSMUST00000101351	ENSEMBL	N/A	18971253	PAZAR	mm10	1	chr6	77475384	77475734
OREG1203122	Mus musculus	N/A	TRANSCRIPTION FACTOR BINDING SITE	Ctnna2	ENSMUSG00000063063	ENSEMBL	ATOH1	ENSMUST00000101351	ENSEMBL	N/A	18971253	PAZAR	mm8	1	chr6	77404893	77405243
OREG1203122	Mus musculus	N/A	TRANSCRIPTION FACTOR BINDING SITE	Ctnna2	ENSMUSG00000063063	ENSEMBL	ATOH1	ENSMUST00000101351	ENSEMBL	N/A	18971253	PAZAR	mm9	1	chr6	77425378	77425728
OREG1203123	Mus musculus	N/A	TRANSCRIPTION FACTOR BINDING SITE	Ctnna2	ENSMUSG00000063063	ENSEMBL	ATOH1	ENSMUST00000101351	ENSEMBL	N/A	18971253	PAZAR	mm10	1	chr6	77694168	77694401
OREG1203123	Mus musculus	N/A	TRANSCRIPTION FACTOR BINDING SITE	Ctnna2	ENSMUSG00000063063	ENSEMBL	ATOH1	ENSMUST00000101351	ENSEMBL	N/A	18971253	PAZAR	mm8	1	chr6	77623677	77623910
OREG1203123	Mus musculus	N/A	TRANSCRIPTION FACTOR BINDING SITE	Ctnna2	ENSMUSG00000063063	ENSEMBL	ATOH1	ENSMUST00000101351	ENSEMBL	N/A	18971253	PAZAR	mm9	1	chr6	77644162	77644395
OREG1203124	Mus musculus	N/A	TRANSCRIPTION FACTOR BINDING SITE	Ctnna2	ENSMUSG00000063063	ENSEMBL	ATOH1	ENSMUST00000101351	ENSEMBL	N/A	18971253	PAZAR	mm10	1	chr6	77724670	77724931
OREG1203124	Mus musculus	N/A	TRANSCRIPTION FACTOR BINDING SITE	Ctnna2	ENSMUSG00000063063	ENSEMBL	ATOH1	ENSMUST00000101351	ENSEMBL	N/A	18971253	PAZAR	mm8	1	chr6	77654179	77654440
OREG1203124	Mus musculus	N/A	TRANSCRIPTION FACTOR BINDING SITE	Ctnna2	ENSMUSG00000063063	ENSEMBL	ATOH1	ENSMUST00000101351	ENSEMBL	N/A	18971253	PAZAR	mm9	1	chr6	77674664	77674925
OREG1203125	Mus musculus	N/A	TRANSCRIPTION FACTOR BINDING SITE	Ctnna2	ENSMUSG00000063063	ENSEMBL	ATOH1	ENSMUST00000101351	ENSEMBL	N/A	18971253	PAZAR	mm10	1	chr6	77838678	77839039
OREG1203125	Mus musculus	N/A	TRANSCRIPTION FACTOR BINDING SITE	Ctnna2	ENSMUSG00000063063	ENSEMBL	ATOH1	ENSMUST00000101351	ENSEMBL	N/A	18971253	PAZAR	mm8	1	chr6	77768187	77768548
OREG1203125	Mus musculus	N/A	TRANSCRIPTION FACTOR BINDING SITE	Ctnna2	ENSMUSG00000063063	ENSEMBL	ATOH1	ENSMUST00000101351	ENSEMBL	N/A	18971253	PAZAR	mm9	1	chr6	77788672	77789033
OREG1203126	Mus musculus	N/A	TRANSCRIPTION FACTOR BINDING SITE	Derl1	ENSMUSG00000022365	ENSEMBL	ATOH1	ENSMUST00000101351	ENSEMBL	N/A	18971253	PAZAR	mm10	1	chr15	57854350	57854747
OREG1203126	Mus musculus	N/A	TRANSCRIPTION FACTOR BINDING SITE	Derl1	ENSMUSG00000022365	ENSEMBL	ATOH1	ENSMUST00000101351	ENSEMBL	N/A	18971253	PAZAR	mm8	1	chr15	57684433	57684830
OREG1203126	Mus musculus	N/A	TRANSCRIPTION FACTOR BINDING SITE	Derl1	ENSMUSG00000022365	ENSEMBL	ATOH1	ENSMUST00000101351	ENSEMBL	N/A	18971253	PAZAR	mm9	1	chr15	57685905	57686302
OREG1203127	Mus musculus	N/A	TRANSCRIPTION FACTOR BINDING SITE	Zkscan3	ENSMUSG00000021327	ENSEMBL	ATOH1	ENSMUST00000101351	ENSEMBL	N/A	18971253	PAZAR	mm10	1	chr13	21408465	21408792
OREG1203127	Mus musculus	N/A	TRANSCRIPTION FACTOR BINDING SITE	Zkscan3	ENSMUSG00000021327	ENSEMBL	ATOH1	ENSMUST00000101351	ENSEMBL	N/A	18971253	PAZAR	mm8	1	chr13	21415930	21416257
OREG1203127	Mus musculus	N/A	TRANSCRIPTION FACTOR BINDING SITE	Zkscan3	ENSMUSG00000021327	ENSEMBL	ATOH1	ENSMUST00000101351	ENSEMBL	N/A	18971253	PAZAR	mm9	1	chr13	21500334	21500661
OREG1203128	Mus musculus	N/A	TRANSCRIPTION FACTOR BINDING SITE	Gm14204	ENSMUSG00000086496	ENSEMBL	ATOH1	ENSMUST00000101351	ENSEMBL	N/A	18971253	PAZAR	mm10	1	chr2	158591314	158591594
OREG1203128	Mus musculus	N/A	TRANSCRIPTION FACTOR BINDING SITE	Gm14204	ENSMUSG00000086496	ENSEMBL	ATOH1	ENSMUST00000101351	ENSEMBL	N/A	18971253	PAZAR	mm8	1	chr2	158282755	158283035
OREG1203128	Mus musculus	N/A	TRANSCRIPTION FACTOR BINDING SITE	Gm14204	ENSMUSG00000086496	ENSEMBL	ATOH1	ENSMUST00000101351	ENSEMBL	N/A	18971253	PAZAR	mm9	1	chr2	158417050	158417330
OREG1203129	Mus musculus	N/A	TRANSCRIPTION FACTOR BINDING SITE	Gm14204	ENSMUSG00000086496	ENSEMBL	ATOH1	ENSMUST00000101351	ENSEMBL	N/A	18971253	PAZAR	mm10	1	chr2	158594990	158595474
OREG1203129	Mus musculus	N/A	TRANSCRIPTION FACTOR BINDING SITE	Gm14204	ENSMUSG00000086496	ENSEMBL	ATOH1	ENSMUST00000101351	ENSEMBL	N/A	18971253	PAZAR	mm8	1	chr2	158286431	158286915
OREG1203129	Mus musculus	N/A	TRANSCRIPTION FACTOR BINDING SITE	Gm14204	ENSMUSG00000086496	ENSEMBL	ATOH1	ENSMUST00000101351	ENSEMBL	N/A	18971253	PAZAR	mm9	1	chr2	158420726	158421210
OREG1203130	Mus musculus	N/A	TRANSCRIPTION FACTOR BINDING SITE	Gmds	ENSMUSG00000038372	ENSEMBL	ATOH1	ENSMUST00000101351	ENSEMBL	N/A	18971253	PAZAR	mm10	1	chr13	32179957	32180237
OREG1203130	Mus musculus	N/A	TRANSCRIPTION FACTOR BINDING SITE	Gmds	ENSMUSG00000038372	ENSEMBL	ATOH1	ENSMUST00000101351	ENSEMBL	N/A	18971253	PAZAR	mm8	1	chr13	32187422	32187702
OREG1203130	Mus musculus	N/A	TRANSCRIPTION FACTOR BINDING SITE	Gmds	ENSMUSG00000038372	ENSEMBL	ATOH1	ENSMUST00000101351	ENSEMBL	N/A	18971253	PAZAR	mm9	1	chr13	32271826	32272106
OREG1203131	Mus musculus	N/A	TRANSCRIPTION FACTOR BINDING SITE	Gm22866	ENSMUSG00000065881	ENSEMBL	ATOH1	ENSMUST00000101351	ENSEMBL	N/A	18971253	PAZAR	mm10	1	chr9	90369696	90370070
OREG1203131	Mus musculus	N/A	TRANSCRIPTION FACTOR BINDING SITE	Gm22866	ENSMUSG00000065881	ENSEMBL	ATOH1	ENSMUST00000101351	ENSEMBL	N/A	18971253	PAZAR	mm8	1	chr9	90167589	90167963
OREG1203131	Mus musculus	N/A	TRANSCRIPTION FACTOR BINDING SITE	Gm22866	ENSMUSG00000065881	ENSEMBL	ATOH1	ENSMUST00000101351	ENSEMBL	N/A	18971253	PAZAR	mm9	1	chr9	90264534	90264908
OREG1203132	Mus musculus	N/A	TRANSCRIPTION FACTOR BINDING SITE	Gm22866	ENSMUSG00000065881	ENSEMBL	ATOH1	ENSMUST00000101351	ENSEMBL	N/A	18971253	PAZAR	mm10	1	chr9	90690175	90690373
OREG1203132	Mus musculus	N/A	TRANSCRIPTION FACTOR BINDING SITE	Gm22866	ENSMUSG00000065881	ENSEMBL	ATOH1	ENSMUST00000101351	ENSEMBL	N/A	18971253	PAZAR	mm8	1	chr9	90488068	90488266
OREG1203132	Mus musculus	N/A	TRANSCRIPTION FACTOR BINDING SITE	Gm22866	ENSMUSG00000065881	ENSEMBL	ATOH1	ENSMUST00000101351	ENSEMBL	N/A	18971253	PAZAR	mm9	1	chr9	90585013	90585211
OREG1203133	Mus musculus	N/A	TRANSCRIPTION FACTOR BINDING SITE	Gm22866	ENSMUSG00000065881	ENSEMBL	ATOH1	ENSMUST00000101351	ENSEMBL	N/A	18971253	PAZAR	mm10	1	chr9	90692992	90693330
OREG1203133	Mus musculus	N/A	TRANSCRIPTION FACTOR BINDING SITE	Gm22866	ENSMUSG00000065881	ENSEMBL	ATOH1	ENSMUST00000101351	ENSEMBL	N/A	18971253	PAZAR	mm8	1	chr9	90490885	90491223
OREG1203133	Mus musculus	N/A	TRANSCRIPTION FACTOR BINDING SITE	Gm22866	ENSMUSG00000065881	ENSEMBL	ATOH1	ENSMUST00000101351	ENSEMBL	N/A	18971253	PAZAR	mm9	1	chr9	90587830	90588168
OREG1203134	Mus musculus	N/A	TRANSCRIPTION FACTOR BINDING SITE	Gm22866	ENSMUSG00000065881	ENSEMBL	ATOH1	ENSMUST00000101351	ENSEMBL	N/A	18971253	PAZAR	mm10	1	chr9	90697315	90697617
OREG1203134	Mus musculus	N/A	TRANSCRIPTION FACTOR BINDING SITE	Gm22866	ENSMUSG00000065881	ENSEMBL	ATOH1	ENSMUST00000101351	ENSEMBL	N/A	18971253	PAZAR	mm8	1	chr9	90495208	90495510
OREG1203134	Mus musculus	N/A	TRANSCRIPTION FACTOR BINDING SITE	Gm22866	ENSMUSG00000065881	ENSEMBL	ATOH1	ENSMUST00000101351	ENSEMBL	N/A	18971253	PAZAR	mm9	1	chr9	90592153	90592455
OREG1203135	Mus musculus	N/A	TRANSCRIPTION FACTOR BINDING SITE	Ubtd1	ENSMUSG00000025171	ENSEMBL	ATOH1	ENSMUST00000101351	ENSEMBL	N/A	18971253	PAZAR	mm10	1	chr19	42017310	42017725
OREG1203135	Mus musculus	N/A	TRANSCRIPTION FACTOR BINDING SITE	Ubtd1	ENSMUSG00000025171	ENSEMBL	ATOH1	ENSMUST00000101351	ENSEMBL	N/A	18971253	PAZAR	mm8	1	chr19	42070621	42071036
OREG1203135	Mus musculus	N/A	TRANSCRIPTION FACTOR BINDING SITE	Ubtd1	ENSMUSG00000025171	ENSEMBL	ATOH1	ENSMUST00000101351	ENSEMBL	N/A	18971253	PAZAR	mm9	1	chr19	42091800	42092215
OREG1203136	Mus musculus	N/A	TRANSCRIPTION FACTOR BINDING SITE	C130060K24Rik	ENSMUSG00000029917	ENSEMBL	ATOH1	ENSMUST00000101351	ENSEMBL	N/A	18971253	PAZAR	mm10	1	chr6	65510349	65510529
OREG1203136	Mus musculus	N/A	TRANSCRIPTION FACTOR BINDING SITE	C130060K24Rik	ENSMUSG00000029917	ENSEMBL	ATOH1	ENSMUST00000101351	ENSEMBL	N/A	18971253	PAZAR	mm8	1	chr6	65439927	65440107
OREG1203136	Mus musculus	N/A	TRANSCRIPTION FACTOR BINDING SITE	C130060K24Rik	ENSMUSG00000029917	ENSEMBL	ATOH1	ENSMUST00000101351	ENSEMBL	N/A	18971253	PAZAR	mm9	1	chr6	65460343	65460523
OREG1203137	Mus musculus	N/A	TRANSCRIPTION FACTOR BINDING SITE	Prdx3	ENSMUSG00000024997	ENSEMBL	ATOH1	ENSMUST00000101351	ENSEMBL	N/A	18971253	PAZAR	mm10	1	chr19	60874386	60874672
OREG1203137	Mus musculus	N/A	TRANSCRIPTION FACTOR BINDING SITE	Prdx3	ENSMUSG00000024997	ENSEMBL	ATOH1	ENSMUST00000101351	ENSEMBL	N/A	18971253	PAZAR	mm8	1	chr19	60929049	60929335
OREG1203137	Mus musculus	N/A	TRANSCRIPTION FACTOR BINDING SITE	Prdx3	ENSMUSG00000024997	ENSEMBL	ATOH1	ENSMUST00000101351	ENSEMBL	N/A	18971253	PAZAR	mm9	1	chr19	60950289	60950575
OREG1203138	Mus musculus	N/A	TRANSCRIPTION FACTOR BINDING SITE	Pip4k2a	ENSMUSG00000026737	ENSEMBL	ATOH1	ENSMUST00000101351	ENSEMBL	N/A	18971253	PAZAR	mm10	1	chr2	18863064	18863351
OREG1203138	Mus musculus	N/A	TRANSCRIPTION FACTOR BINDING SITE	Pip4k2a	ENSMUSG00000026737	ENSEMBL	ATOH1	ENSMUST00000101351	ENSEMBL	N/A	18971253	PAZAR	mm8	1	chr2	18780818	18781105
OREG1203138	Mus musculus	N/A	TRANSCRIPTION FACTOR BINDING SITE	Pip4k2a	ENSMUSG00000026737	ENSEMBL	ATOH1	ENSMUST00000101351	ENSEMBL	N/A	18971253	PAZAR	mm9	1	chr2	18784691	18784978
OREG1203139	Mus musculus	N/A	TRANSCRIPTION FACTOR BINDING SITE	Pip4k2a	ENSMUSG00000026737	ENSEMBL	ATOH1	ENSMUST00000101351	ENSEMBL	N/A	18971253	PAZAR	mm10	1	chr2	18928217	18928479
OREG1203139	Mus musculus	N/A	TRANSCRIPTION FACTOR BINDING SITE	Pip4k2a	ENSMUSG00000026737	ENSEMBL	ATOH1	ENSMUST00000101351	ENSEMBL	N/A	18971253	PAZAR	mm8	1	chr2	18845971	18846233
OREG1203139	Mus musculus	N/A	TRANSCRIPTION FACTOR BINDING SITE	Pip4k2a	ENSMUSG00000026737	ENSEMBL	ATOH1	ENSMUST00000101351	ENSEMBL	N/A	18971253	PAZAR	mm9	1	chr2	18849844	18850106
OREG1203140	Mus musculus	N/A	TRANSCRIPTION FACTOR BINDING SITE	Pip4k2a	ENSMUSG00000026737	ENSEMBL	ATOH1	ENSMUST00000101351	ENSEMBL	N/A	18971253	PAZAR	mm10	1	chr2	18943984	18944195
OREG1203140	Mus musculus	N/A	TRANSCRIPTION FACTOR BINDING SITE	Pip4k2a	ENSMUSG00000026737	ENSEMBL	ATOH1	ENSMUST00000101351	ENSEMBL	N/A	18971253	PAZAR	mm8	1	chr2	18861738	18861949
OREG1203140	Mus musculus	N/A	TRANSCRIPTION FACTOR BINDING SITE	Pip4k2a	ENSMUSG00000026737	ENSEMBL	ATOH1	ENSMUST00000101351	ENSEMBL	N/A	18971253	PAZAR	mm9	1	chr2	18865611	18865822
OREG1203141	Mus musculus	N/A	TRANSCRIPTION FACTOR BINDING SITE	Gm5134	ENSMUSG00000033255	ENSEMBL	ATOH1	ENSMUST00000101351	ENSEMBL	N/A	18971253	PAZAR	mm10	1	chr10	76002190	76002470
OREG1203141	Mus musculus	N/A	TRANSCRIPTION FACTOR BINDING SITE	Gm5134	ENSMUSG00000033255	ENSEMBL	ATOH1	ENSMUST00000101351	ENSEMBL	N/A	18971253	PAZAR	mm8	1	chr10	75445906	75446186
OREG1203141	Mus musculus	N/A	TRANSCRIPTION FACTOR BINDING SITE	Gm5134	ENSMUSG00000033255	ENSEMBL	ATOH1	ENSMUST00000101351	ENSEMBL	N/A	18971253	PAZAR	mm9	1	chr10	75464935	75465215
OREG1203142	Mus musculus	N/A	TRANSCRIPTION FACTOR BINDING SITE	Scmh1	ENSMUSG00000000085	ENSEMBL	ATOH1	ENSMUST00000101351	ENSEMBL	N/A	18971253	PAZAR	mm10	1	chr4	120381197	120381413
OREG1203142	Mus musculus	N/A	TRANSCRIPTION FACTOR BINDING SITE	Scmh1	ENSMUSG00000000085	ENSEMBL	ATOH1	ENSMUST00000101351	ENSEMBL	N/A	18971253	PAZAR	mm8	1	chr4	119878832	119879048
OREG1203142	Mus musculus	N/A	TRANSCRIPTION FACTOR BINDING SITE	Scmh1	ENSMUSG00000000085	ENSEMBL	ATOH1	ENSMUST00000101351	ENSEMBL	N/A	18971253	PAZAR	mm9	1	chr4	120053802	120054018
OREG1203143	Mus musculus	N/A	TRANSCRIPTION FACTOR BINDING SITE	Scmh1	ENSMUSG00000000085	ENSEMBL	ATOH1	ENSMUST00000101351	ENSEMBL	N/A	18971253	PAZAR	mm10	1	chr4	120421533	120422038
OREG1203143	Mus musculus	N/A	TRANSCRIPTION FACTOR BINDING SITE	Scmh1	ENSMUSG00000000085	ENSEMBL	ATOH1	ENSMUST00000101351	ENSEMBL	N/A	18971253	PAZAR	mm8	1	chr4	119919168	119919673
OREG1203143	Mus musculus	N/A	TRANSCRIPTION FACTOR BINDING SITE	Scmh1	ENSMUSG00000000085	ENSEMBL	ATOH1	ENSMUST00000101351	ENSEMBL	N/A	18971253	PAZAR	mm9	1	chr4	120094138	120094643
OREG1203144	Mus musculus	N/A	TRANSCRIPTION FACTOR BINDING SITE	Scmh1	ENSMUSG00000000085	ENSEMBL	ATOH1	ENSMUST00000101351	ENSEMBL	N/A	18971253	PAZAR	mm10	1	chr4	120430664	120430994
OREG1203144	Mus musculus	N/A	TRANSCRIPTION FACTOR BINDING SITE	Scmh1	ENSMUSG00000000085	ENSEMBL	ATOH1	ENSMUST00000101351	ENSEMBL	N/A	18971253	PAZAR	mm8	1	chr4	119928299	119928629
OREG1203144	Mus musculus	N/A	TRANSCRIPTION FACTOR BINDING SITE	Scmh1	ENSMUSG00000000085	ENSEMBL	ATOH1	ENSMUST00000101351	ENSEMBL	N/A	18971253	PAZAR	mm9	1	chr4	120103269	120103599
OREG1203145	Mus musculus	N/A	TRANSCRIPTION FACTOR BINDING SITE	Arap2	ENSMUSG00000037999	ENSEMBL	ATOH1	ENSMUST00000101351	ENSEMBL	N/A	18971253	PAZAR	mm10	1	chr5	62636402	62636718
OREG1203145	Mus musculus	N/A	TRANSCRIPTION FACTOR BINDING SITE	Arap2	ENSMUSG00000037999	ENSEMBL	ATOH1	ENSMUST00000101351	ENSEMBL	N/A	18971253	PAZAR	mm8	1	chr5	62924639	62924955
OREG1203145	Mus musculus	N/A	TRANSCRIPTION FACTOR BINDING SITE	Arap2	ENSMUSG00000037999	ENSEMBL	ATOH1	ENSMUST00000101351	ENSEMBL	N/A	18971253	PAZAR	mm9	1	chr5	63027641	63027957
OREG1203146	Mus musculus	N/A	TRANSCRIPTION FACTOR BINDING SITE	Arap2	ENSMUSG00000037999	ENSEMBL	ATOH1	ENSMUST00000101351	ENSEMBL	N/A	18971253	PAZAR	mm10	1	chr5	62725705	62725883
OREG1203146	Mus musculus	N/A	TRANSCRIPTION FACTOR BINDING SITE	Arap2	ENSMUSG00000037999	ENSEMBL	ATOH1	ENSMUST00000101351	ENSEMBL	N/A	18971253	PAZAR	mm8	1	chr5	63013942	63014120
OREG1203146	Mus musculus	N/A	TRANSCRIPTION FACTOR BINDING SITE	Arap2	ENSMUSG00000037999	ENSEMBL	ATOH1	ENSMUST00000101351	ENSEMBL	N/A	18971253	PAZAR	mm9	1	chr5	63116944	63117122
OREG1203147	Mus musculus	N/A	TRANSCRIPTION FACTOR BINDING SITE	Gad1-ps	ENSMUSG00000090665	ENSEMBL	ATOH1	ENSMUST00000101351	ENSEMBL	N/A	18971253	PAZAR	mm10	1	chr10	99553149	99553407
OREG1203147	Mus musculus	N/A	TRANSCRIPTION FACTOR BINDING SITE	Gad1-ps	ENSMUSG00000090665	ENSEMBL	ATOH1	ENSMUST00000101351	ENSEMBL	N/A	18971253	PAZAR	mm8	1	chr10	98982837	98983095
OREG1203147	Mus musculus	N/A	TRANSCRIPTION FACTOR BINDING SITE	Gad1-ps	ENSMUSG00000090665	ENSEMBL	ATOH1	ENSMUST00000101351	ENSEMBL	N/A	18971253	PAZAR	mm9	1	chr10	99015783	99016041
OREG1203148	Mus musculus	N/A	TRANSCRIPTION FACTOR BINDING SITE	Rasgrp1	ENSMUSG00000027347	ENSEMBL	ATOH1	ENSMUST00000101351	ENSEMBL	N/A	18971253	PAZAR	mm10	1	chr2	117309149	117309264
OREG1203148	Mus musculus	N/A	TRANSCRIPTION FACTOR BINDING SITE	Rasgrp1	ENSMUSG00000027347	ENSEMBL	ATOH1	ENSMUST00000101351	ENSEMBL	N/A	18971253	PAZAR	mm8	1	chr2	117000590	117000705
OREG1203148	Mus musculus	N/A	TRANSCRIPTION FACTOR BINDING SITE	Rasgrp1	ENSMUSG00000027347	ENSEMBL	ATOH1	ENSMUST00000101351	ENSEMBL	N/A	18971253	PAZAR	mm9	1	chr2	117134885	117135000
OREG1203149	Mus musculus	N/A	TRANSCRIPTION FACTOR BINDING SITE	Rasgrp1	ENSMUSG00000027347	ENSEMBL	ATOH1	ENSMUST00000101351	ENSEMBL	N/A	18971253	PAZAR	mm10	1	chr2	117366495	117366790
OREG1203149	Mus musculus	N/A	TRANSCRIPTION FACTOR BINDING SITE	Rasgrp1	ENSMUSG00000027347	ENSEMBL	ATOH1	ENSMUST00000101351	ENSEMBL	N/A	18971253	PAZAR	mm8	1	chr2	117057936	117058231
OREG1203149	Mus musculus	N/A	TRANSCRIPTION FACTOR BINDING SITE	Rasgrp1	ENSMUSG00000027347	ENSEMBL	ATOH1	ENSMUST00000101351	ENSEMBL	N/A	18971253	PAZAR	mm9	1	chr2	117192231	117192526
OREG1203150	Mus musculus	N/A	TRANSCRIPTION FACTOR BINDING SITE	Tubg1	ENSMUSG00000035198	ENSEMBL	ATOH1	ENSMUST00000101351	ENSEMBL	N/A	18971253	PAZAR	mm10	1	chr11	101129135	101129353
OREG1203150	Mus musculus	N/A	TRANSCRIPTION FACTOR BINDING SITE	Tubg1	ENSMUSG00000035198	ENSEMBL	ATOH1	ENSMUST00000101351	ENSEMBL	N/A	18971253	PAZAR	mm8	1	chr11	100945225	100945443
OREG1203150	Mus musculus	N/A	TRANSCRIPTION FACTOR BINDING SITE	Tubg1	ENSMUSG00000035198	ENSEMBL	ATOH1	ENSMUST00000101351	ENSEMBL	N/A	18971253	PAZAR	mm9	1	chr11	100990449	100990667
OREG1203151	Mus musculus	N/A	TRANSCRIPTION FACTOR BINDING SITE	Zcchc6	ENSMUSG00000035248	ENSEMBL	ATOH1	ENSMUST00000101351	ENSEMBL	N/A	18971253	PAZAR	mm10	1	chr13	59925647	59926556
OREG1203151	Mus musculus	N/A	TRANSCRIPTION FACTOR BINDING SITE	Zcchc6	ENSMUSG00000035248	ENSEMBL	ATOH1	ENSMUST00000101351	ENSEMBL	N/A	18971253	PAZAR	mm8	1	chr13	59935270	59936179
OREG1203151	Mus musculus	N/A	TRANSCRIPTION FACTOR BINDING SITE	Zcchc6	ENSMUSG00000035248	ENSEMBL	ATOH1	ENSMUST00000101351	ENSEMBL	N/A	18971253	PAZAR	mm9	1	chr13	60027008	60027917
OREG1203152	Mus musculus	N/A	TRANSCRIPTION FACTOR BINDING SITE	Zcchc6	ENSMUSG00000035248	ENSEMBL	ATOH1	ENSMUST00000101351	ENSEMBL	N/A	18971253	PAZAR	mm10	1	chr13	59927336	59927857
OREG1203152	Mus musculus	N/A	TRANSCRIPTION FACTOR BINDING SITE	Zcchc6	ENSMUSG00000035248	ENSEMBL	ATOH1	ENSMUST00000101351	ENSEMBL	N/A	18971253	PAZAR	mm8	1	chr13	59936959	59937480
OREG1203152	Mus musculus	N/A	TRANSCRIPTION FACTOR BINDING SITE	Zcchc6	ENSMUSG00000035248	ENSEMBL	ATOH1	ENSMUST00000101351	ENSEMBL	N/A	18971253	PAZAR	mm9	1	chr13	60028697	60029218
OREG1203153	Mus musculus	N/A	TRANSCRIPTION FACTOR BINDING SITE	GM17302	ENSMUSG00000091093	ENSEMBL	ATOH1	ENSMUST00000101351	ENSEMBL	N/A	18971253	PAZAR	mm10	1	chr12	100223848	100224099
OREG1203153	Mus musculus	N/A	TRANSCRIPTION FACTOR BINDING SITE	GM17302	ENSMUSG00000091093	ENSEMBL	ATOH1	ENSMUST00000101351	ENSEMBL	N/A	18971253	PAZAR	mm8	1	chr12	100624898	100625149
OREG1203153	Mus musculus	N/A	TRANSCRIPTION FACTOR BINDING SITE	GM17302	ENSMUSG00000091093	ENSEMBL	ATOH1	ENSMUST00000101351	ENSEMBL	N/A	18971253	PAZAR	mm9	1	chr12	101462058	101462309
OREG1203154	Mus musculus	N/A	TRANSCRIPTION FACTOR BINDING SITE	Epha5	ENSMUSG00000029245	ENSEMBL	ATOH1	ENSMUST00000101351	ENSEMBL	N/A	18971253	PAZAR	mm10	1	chr5	84153092	84153541
OREG1203154	Mus musculus	N/A	TRANSCRIPTION FACTOR BINDING SITE	Epha5	ENSMUSG00000029245	ENSEMBL	ATOH1	ENSMUST00000101351	ENSEMBL	N/A	18971253	PAZAR	mm8	1	chr5	85227653	85228102
OREG1203154	Mus musculus	N/A	TRANSCRIPTION FACTOR BINDING SITE	Epha5	ENSMUSG00000029245	ENSEMBL	ATOH1	ENSMUST00000101351	ENSEMBL	N/A	18971253	PAZAR	mm9	1	chr5	84582117	84582566
OREG1203155	Mus musculus	N/A	TRANSCRIPTION FACTOR BINDING SITE	Epha5	ENSMUSG00000029245	ENSEMBL	ATOH1	ENSMUST00000101351	ENSEMBL	N/A	18971253	PAZAR	mm10	1	chr5	84752155	84752380
OREG1203155	Mus musculus	N/A	TRANSCRIPTION FACTOR BINDING SITE	Epha5	ENSMUSG00000029245	ENSEMBL	ATOH1	ENSMUST00000101351	ENSEMBL	N/A	18971253	PAZAR	mm8	1	chr5	85826716	85826941
OREG1203155	Mus musculus	N/A	TRANSCRIPTION FACTOR BINDING SITE	Epha5	ENSMUSG00000029245	ENSEMBL	ATOH1	ENSMUST00000101351	ENSEMBL	N/A	18971253	PAZAR	mm9	1	chr5	85181180	85181405
OREG1203156	Mus musculus	N/A	TRANSCRIPTION FACTOR BINDING SITE	Spats2l	ENSMUSG00000038305	ENSEMBL	ATOH1	ENSMUST00000101351	ENSEMBL	N/A	18971253	PAZAR	mm10	1	chr1	57634077	57634315
OREG1203156	Mus musculus	N/A	TRANSCRIPTION FACTOR BINDING SITE	Spats2l	ENSMUSG00000038305	ENSEMBL	ATOH1	ENSMUST00000101351	ENSEMBL	N/A	18971253	PAZAR	mm8	1	chr1	57578623	57578861
OREG1203156	Mus musculus	N/A	TRANSCRIPTION FACTOR BINDING SITE	Spats2l	ENSMUSG00000038305	ENSEMBL	ATOH1	ENSMUST00000101351	ENSEMBL	N/A	18971253	PAZAR	mm9	1	chr1	57690921	57691159
OREG1203157	Mus musculus	N/A	TRANSCRIPTION FACTOR BINDING SITE	Spats2l	ENSMUSG00000038305	ENSEMBL	ATOH1	ENSMUST00000101351	ENSEMBL	N/A	18971253	PAZAR	mm10	1	chr1	57857863	57858045
OREG1203157	Mus musculus	N/A	TRANSCRIPTION FACTOR BINDING SITE	Spats2l	ENSMUSG00000038305	ENSEMBL	ATOH1	ENSMUST00000101351	ENSEMBL	N/A	18971253	PAZAR	mm8	1	chr1	57802409	57802591
OREG1203157	Mus musculus	N/A	TRANSCRIPTION FACTOR BINDING SITE	Spats2l	ENSMUSG00000038305	ENSEMBL	ATOH1	ENSMUST00000101351	ENSEMBL	N/A	18971253	PAZAR	mm9	1	chr1	57914707	57914889
OREG1203158	Mus musculus	N/A	TRANSCRIPTION FACTOR BINDING SITE	GM6634	ENSMUSG00000086538	ENSEMBL	ATOH1	ENSMUST00000101351	ENSEMBL	N/A	18971253	PAZAR	mm10	1	chr3	71003039	71003379
OREG1203158	Mus musculus	N/A	TRANSCRIPTION FACTOR BINDING SITE	GM6634	ENSMUSG00000086538	ENSEMBL	ATOH1	ENSMUST00000101351	ENSEMBL	N/A	18971253	PAZAR	mm8	1	chr3	71090968	71091308
OREG1203158	Mus musculus	N/A	TRANSCRIPTION FACTOR BINDING SITE	GM6634	ENSMUSG00000086538	ENSEMBL	ATOH1	ENSMUST00000101351	ENSEMBL	N/A	18971253	PAZAR	mm9	1	chr3	70806961	70807301
OREG1203159	Mus musculus	N/A	TRANSCRIPTION FACTOR BINDING SITE	GM6634	ENSMUSG00000086538	ENSEMBL	ATOH1	ENSMUST00000101351	ENSEMBL	N/A	18971253	PAZAR	mm10	1	chr3	71016130	71016463
OREG1203159	Mus musculus	N/A	TRANSCRIPTION FACTOR BINDING SITE	GM6634	ENSMUSG00000086538	ENSEMBL	ATOH1	ENSMUST00000101351	ENSEMBL	N/A	18971253	PAZAR	mm8	1	chr3	71104059	71104392
OREG1203159	Mus musculus	N/A	TRANSCRIPTION FACTOR BINDING SITE	GM6634	ENSMUSG00000086538	ENSEMBL	ATOH1	ENSMUST00000101351	ENSEMBL	N/A	18971253	PAZAR	mm9	1	chr3	70820052	70820385
OREG1203160	Mus musculus	N/A	TRANSCRIPTION FACTOR BINDING SITE	Gpatch2	ENSMUSG00000039210	ENSEMBL	ATOH1	ENSMUST00000101351	ENSEMBL	N/A	18971253	PAZAR	mm10	1	chr1	187282858	187283124
OREG1203160	Mus musculus	N/A	TRANSCRIPTION FACTOR BINDING SITE	Gpatch2	ENSMUSG00000039210	ENSEMBL	ATOH1	ENSMUST00000101351	ENSEMBL	N/A	18971253	PAZAR	mm8	1	chr1	188983646	188983912
OREG1203160	Mus musculus	N/A	TRANSCRIPTION FACTOR BINDING SITE	Gpatch2	ENSMUSG00000039210	ENSEMBL	ATOH1	ENSMUST00000101351	ENSEMBL	N/A	18971253	PAZAR	mm9	1	chr1	189106737	189107003
OREG1203161	Mus musculus	N/A	TRANSCRIPTION FACTOR BINDING SITE	Mxi1	ENSMUSG00000025025	ENSEMBL	ATOH1	ENSMUST00000101351	ENSEMBL	N/A	18971253	PAZAR	mm10	1	chr19	53359638	53359962
OREG1203161	Mus musculus	N/A	TRANSCRIPTION FACTOR BINDING SITE	Mxi1	ENSMUSG00000025025	ENSEMBL	ATOH1	ENSMUST00000101351	ENSEMBL	N/A	18971253	PAZAR	mm8	1	chr19	53412950	53413274
OREG1203161	Mus musculus	N/A	TRANSCRIPTION FACTOR BINDING SITE	Mxi1	ENSMUSG00000025025	ENSEMBL	ATOH1	ENSMUST00000101351	ENSEMBL	N/A	18971253	PAZAR	mm9	1	chr19	53434128	53434452
OREG1203162	Mus musculus	N/A	TRANSCRIPTION FACTOR BINDING SITE	U6	ENSMUSG00000064608	ENSEMBL	ATOH1	ENSMUST00000101351	ENSEMBL	N/A	18971253	PAZAR	mm10	1	chr15	72353438	72353750
OREG1203162	Mus musculus	N/A	TRANSCRIPTION FACTOR BINDING SITE	U6	ENSMUSG00000064608	ENSEMBL	ATOH1	ENSMUST00000101351	ENSEMBL	N/A	18971253	PAZAR	mm8	1	chr15	72180694	72181006
OREG1203162	Mus musculus	N/A	TRANSCRIPTION FACTOR BINDING SITE	U6	ENSMUSG00000064608	ENSEMBL	ATOH1	ENSMUST00000101351	ENSEMBL	N/A	18971253	PAZAR	mm9	1	chr15	72183868	72184180
OREG1203163	Mus musculus	N/A	TRANSCRIPTION FACTOR BINDING SITE	U6	ENSMUSG00000064608	ENSEMBL	ATOH1	ENSMUST00000101351	ENSEMBL	N/A	18971253	PAZAR	mm10	1	chr15	72359750	72359945
OREG1203163	Mus musculus	N/A	TRANSCRIPTION FACTOR BINDING SITE	U6	ENSMUSG00000064608	ENSEMBL	ATOH1	ENSMUST00000101351	ENSEMBL	N/A	18971253	PAZAR	mm8	1	chr15	72187006	72187201
OREG1203163	Mus musculus	N/A	TRANSCRIPTION FACTOR BINDING SITE	U6	ENSMUSG00000064608	ENSEMBL	ATOH1	ENSMUST00000101351	ENSEMBL	N/A	18971253	PAZAR	mm9	1	chr15	72190180	72190375
OREG1203164	Mus musculus	N/A	TRANSCRIPTION FACTOR BINDING SITE	U6	ENSMUSG00000064608	ENSEMBL	ATOH1	ENSMUST00000101351	ENSEMBL	N/A	18971253	PAZAR	mm10	1	chr15	72360473	72361075
OREG1203164	Mus musculus	N/A	TRANSCRIPTION FACTOR BINDING SITE	U6	ENSMUSG00000064608	ENSEMBL	ATOH1	ENSMUST00000101351	ENSEMBL	N/A	18971253	PAZAR	mm8	1	chr15	72187729	72188331
OREG1203164	Mus musculus	N/A	TRANSCRIPTION FACTOR BINDING SITE	U6	ENSMUSG00000064608	ENSEMBL	ATOH1	ENSMUST00000101351	ENSEMBL	N/A	18971253	PAZAR	mm9	1	chr15	72190903	72191505
OREG1203165	Mus musculus	N/A	TRANSCRIPTION FACTOR BINDING SITE	Gm25813	ENSMUSG00000064682	ENSEMBL	ATOH1	ENSMUST00000101351	ENSEMBL	N/A	18971253	PAZAR	mm10	1	chr8	52571202	52571516
OREG1203165	Mus musculus	N/A	TRANSCRIPTION FACTOR BINDING SITE	Gm25813	ENSMUSG00000064682	ENSEMBL	ATOH1	ENSMUST00000101351	ENSEMBL	N/A	18971253	PAZAR	mm8	1	chr8	54069904	54070218
OREG1203165	Mus musculus	N/A	TRANSCRIPTION FACTOR BINDING SITE	Gm25813	ENSMUSG00000064682	ENSEMBL	ATOH1	ENSMUST00000101351	ENSEMBL	N/A	18971253	PAZAR	mm9	1	chr8	53656556	53656870
OREG1203166	Mus musculus	N/A	TRANSCRIPTION FACTOR BINDING SITE	Eya3	ENSMUSG00000028886	ENSEMBL	ATOH1	ENSMUST00000101351	ENSEMBL	N/A	18971253	PAZAR	mm10	1	chr4	132628894	132629329
OREG1203166	Mus musculus	N/A	TRANSCRIPTION FACTOR BINDING SITE	Eya3	ENSMUSG00000028886	ENSEMBL	ATOH1	ENSMUST00000101351	ENSEMBL	N/A	18971253	PAZAR	mm8	1	chr4	131900970	131901405
OREG1203166	Mus musculus	N/A	TRANSCRIPTION FACTOR BINDING SITE	Eya3	ENSMUSG00000028886	ENSEMBL	ATOH1	ENSMUST00000101351	ENSEMBL	N/A	18971253	PAZAR	mm9	1	chr4	132184809	132185244
OREG1203167	Mus musculus	N/A	TRANSCRIPTION FACTOR BINDING SITE	Gm4279	ENSMUSG00000085732	ENSEMBL	ATOH1	ENSMUST00000101351	ENSEMBL	N/A	18971253	PAZAR	mm10	1	chr16	11691583	11691845
OREG1203167	Mus musculus	N/A	TRANSCRIPTION FACTOR BINDING SITE	Gm4279	ENSMUSG00000085732	ENSEMBL	ATOH1	ENSMUST00000101351	ENSEMBL	N/A	18971253	PAZAR	mm8	1	chr16	11605161	11605423
OREG1203167	Mus musculus	N/A	TRANSCRIPTION FACTOR BINDING SITE	Gm4279	ENSMUSG00000085732	ENSEMBL	ATOH1	ENSMUST00000101351	ENSEMBL	N/A	18971253	PAZAR	mm9	1	chr16	11691676	11691938
OREG1203168	Mus musculus	N/A	TRANSCRIPTION FACTOR BINDING SITE	Unc13a	ENSMUSG00000034799	ENSEMBL	ATOH1	ENSMUST00000101351	ENSEMBL	N/A	18971253	PAZAR	mm10	1	chr8	71659786	71660121
OREG1203168	Mus musculus	N/A	TRANSCRIPTION FACTOR BINDING SITE	Unc13a	ENSMUSG00000034799	ENSEMBL	ATOH1	ENSMUST00000101351	ENSEMBL	N/A	18971253	PAZAR	mm8	1	chr8	74588775	74589110
OREG1203168	Mus musculus	N/A	TRANSCRIPTION FACTOR BINDING SITE	Unc13a	ENSMUSG00000034799	ENSEMBL	ATOH1	ENSMUST00000101351	ENSEMBL	N/A	18971253	PAZAR	mm9	1	chr8	74183685	74184020
OREG1203169	Mus musculus	N/A	TRANSCRIPTION FACTOR BINDING SITE	Parvg	ENSMUSG00000022439	ENSEMBL	ATOH1	ENSMUST00000101351	ENSEMBL	N/A	18971253	PAZAR	mm10	1	chr15	84352416	84352834
OREG1203169	Mus musculus	N/A	TRANSCRIPTION FACTOR BINDING SITE	Parvg	ENSMUSG00000022439	ENSEMBL	ATOH1	ENSMUST00000101351	ENSEMBL	N/A	18971253	PAZAR	mm8	1	chr15	84180182	84180600
OREG1203169	Mus musculus	N/A	TRANSCRIPTION FACTOR BINDING SITE	Parvg	ENSMUSG00000022439	ENSEMBL	ATOH1	ENSMUST00000101351	ENSEMBL	N/A	18971253	PAZAR	mm9	1	chr15	84182846	84183264
OREG1203170	Mus musculus	N/A	TRANSCRIPTION FACTOR BINDING SITE	Gm25586	ENSMUSG00000064433	ENSEMBL	ATOH1	ENSMUST00000101351	ENSEMBL	N/A	18971253	PAZAR	mm10	1	chr1	29931620	29931912
OREG1203170	Mus musculus	N/A	TRANSCRIPTION FACTOR BINDING SITE	Gm25586	ENSMUSG00000064433	ENSEMBL	ATOH1	ENSMUST00000101351	ENSEMBL	N/A	18971253	PAZAR	mm8	1	chr1	29876166	29876458
OREG1203170	Mus musculus	N/A	TRANSCRIPTION FACTOR BINDING SITE	Gm25586	ENSMUSG00000064433	ENSEMBL	ATOH1	ENSMUST00000101351	ENSEMBL	N/A	18971253	PAZAR	mm9	1	chr1	29988465	29988757
OREG1203171	Mus musculus	N/A	TRANSCRIPTION FACTOR BINDING SITE	Casq2	ENSMUSG00000027861	ENSEMBL	ATOH1	ENSMUST00000101351	ENSEMBL	N/A	18971253	PAZAR	mm10	1	chr3	102095477	102095935
OREG1203171	Mus musculus	N/A	TRANSCRIPTION FACTOR BINDING SITE	Casq2	ENSMUSG00000027861	ENSEMBL	ATOH1	ENSMUST00000101351	ENSEMBL	N/A	18971253	PAZAR	mm8	1	chr3	102224538	102224996
OREG1203171	Mus musculus	N/A	TRANSCRIPTION FACTOR BINDING SITE	Casq2	ENSMUSG00000027861	ENSEMBL	ATOH1	ENSMUST00000101351	ENSEMBL	N/A	18971253	PAZAR	mm9	1	chr3	101899400	101899858
OREG1203172	Mus musculus	N/A	TRANSCRIPTION FACTOR BINDING SITE	Casq2	ENSMUSG00000027861	ENSEMBL	ATOH1	ENSMUST00000101351	ENSEMBL	N/A	18971253	PAZAR	mm10	1	chr3	102096349	102096789
OREG1203172	Mus musculus	N/A	TRANSCRIPTION FACTOR BINDING SITE	Casq2	ENSMUSG00000027861	ENSEMBL	ATOH1	ENSMUST00000101351	ENSEMBL	N/A	18971253	PAZAR	mm8	1	chr3	102225410	102225850
OREG1203172	Mus musculus	N/A	TRANSCRIPTION FACTOR BINDING SITE	Casq2	ENSMUSG00000027861	ENSEMBL	ATOH1	ENSMUST00000101351	ENSEMBL	N/A	18971253	PAZAR	mm9	1	chr3	101900272	101900712
OREG1203173	Mus musculus	N/A	TRANSCRIPTION FACTOR BINDING SITE	Casq2	ENSMUSG00000027861	ENSEMBL	ATOH1	ENSMUST00000101351	ENSEMBL	N/A	18971253	PAZAR	mm10	1	chr3	102099306	102099571
OREG1203173	Mus musculus	N/A	TRANSCRIPTION FACTOR BINDING SITE	Casq2	ENSMUSG00000027861	ENSEMBL	ATOH1	ENSMUST00000101351	ENSEMBL	N/A	18971253	PAZAR	mm8	1	chr3	102228367	102228632
OREG1203173	Mus musculus	N/A	TRANSCRIPTION FACTOR BINDING SITE	Casq2	ENSMUSG00000027861	ENSEMBL	ATOH1	ENSMUST00000101351	ENSEMBL	N/A	18971253	PAZAR	mm9	1	chr3	101903229	101903494
OREG1203174	Mus musculus	N/A	TRANSCRIPTION FACTOR BINDING SITE	Gm14003	ENSMUSG00000087682	ENSEMBL	ATOH1	ENSMUST00000101351	ENSEMBL	N/A	18971253	PAZAR	mm10	1	chr2	125285922	125286130
OREG1203174	Mus musculus	N/A	TRANSCRIPTION FACTOR BINDING SITE	Gm14003	ENSMUSG00000087682	ENSEMBL	ATOH1	ENSMUST00000101351	ENSEMBL	N/A	18971253	PAZAR	mm8	1	chr2	124977363	124977571
OREG1203174	Mus musculus	N/A	TRANSCRIPTION FACTOR BINDING SITE	Gm14003	ENSMUSG00000087682	ENSEMBL	ATOH1	ENSMUST00000101351	ENSEMBL	N/A	18971253	PAZAR	mm9	1	chr2	125111658	125111866
OREG1203175	Mus musculus	N/A	TRANSCRIPTION FACTOR BINDING SITE	Gm7873	ENSMUSG00000090777	ENSEMBL	ATOH1	ENSMUST00000101351	ENSEMBL	N/A	18971253	PAZAR	mm10	1	chr16	18186862	18187228
OREG1203175	Mus musculus	N/A	TRANSCRIPTION FACTOR BINDING SITE	Gm7873	ENSMUSG00000090777	ENSEMBL	ATOH1	ENSMUST00000101351	ENSEMBL	N/A	18971253	PAZAR	mm8	1	chr16	18100425	18100791
OREG1203175	Mus musculus	N/A	TRANSCRIPTION FACTOR BINDING SITE	Gm7873	ENSMUSG00000090777	ENSEMBL	ATOH1	ENSMUST00000101351	ENSEMBL	N/A	18971253	PAZAR	mm9	1	chr16	18186955	18187321
OREG1203176	Mus musculus	N/A	TRANSCRIPTION FACTOR BINDING SITE	Gm7873	ENSMUSG00000090777	ENSEMBL	ATOH1	ENSMUST00000101351	ENSEMBL	N/A	18971253	PAZAR	mm10	1	chr16	18214979	18215224
OREG1203176	Mus musculus	N/A	TRANSCRIPTION FACTOR BINDING SITE	Gm7873	ENSMUSG00000090777	ENSEMBL	ATOH1	ENSMUST00000101351	ENSEMBL	N/A	18971253	PAZAR	mm8	1	chr16	18128542	18128787
OREG1203176	Mus musculus	N/A	TRANSCRIPTION FACTOR BINDING SITE	Gm7873	ENSMUSG00000090777	ENSEMBL	ATOH1	ENSMUST00000101351	ENSEMBL	N/A	18971253	PAZAR	mm9	1	chr16	18215072	18215317
OREG1203177	Mus musculus	N/A	TRANSCRIPTION FACTOR BINDING SITE	Pld1	ENSMUSG00000027695	ENSEMBL	ATOH1	ENSMUST00000101351	ENSEMBL	N/A	18971253	PAZAR	mm10	1	chr3	28144714	28145011
OREG1203177	Mus musculus	N/A	TRANSCRIPTION FACTOR BINDING SITE	Pld1	ENSMUSG00000027695	ENSEMBL	ATOH1	ENSMUST00000101351	ENSEMBL	N/A	18971253	PAZAR	mm8	1	chr3	28335787	28336084
OREG1203177	Mus musculus	N/A	TRANSCRIPTION FACTOR BINDING SITE	Pld1	ENSMUSG00000027695	ENSEMBL	ATOH1	ENSMUST00000101351	ENSEMBL	N/A	18971253	PAZAR	mm9	1	chr3	28043636	28043933
OREG1203178	Mus musculus	N/A	TRANSCRIPTION FACTOR BINDING SITE	Gm23033	ENSMUSG00000088621	ENSEMBL	ATOH1	ENSMUST00000101351	ENSEMBL	N/A	18971253	PAZAR	mm10	1	chr15	29437752	29438031
OREG1203178	Mus musculus	N/A	TRANSCRIPTION FACTOR BINDING SITE	Gm23033	ENSMUSG00000088621	ENSEMBL	ATOH1	ENSMUST00000101351	ENSEMBL	N/A	18971253	PAZAR	mm8	1	chr15	29382341	29382620
OREG1203178	Mus musculus	N/A	TRANSCRIPTION FACTOR BINDING SITE	Gm23033	ENSMUSG00000088621	ENSEMBL	ATOH1	ENSMUST00000101351	ENSEMBL	N/A	18971253	PAZAR	mm9	1	chr15	29367507	29367786
OREG1203179	Mus musculus	N/A	TRANSCRIPTION FACTOR BINDING SITE	Srrm3	ENSMUSG00000039860	ENSEMBL	ATOH1	ENSMUST00000101351	ENSEMBL	N/A	18971253	PAZAR	mm10	1	chr5	135851116	135851369
OREG1203179	Mus musculus	N/A	TRANSCRIPTION FACTOR BINDING SITE	Srrm3	ENSMUSG00000039860	ENSEMBL	ATOH1	ENSMUST00000101351	ENSEMBL	N/A	18971253	PAZAR	mm8	1	chr5	136135743	136135996
OREG1203179	Mus musculus	N/A	TRANSCRIPTION FACTOR BINDING SITE	Srrm3	ENSMUSG00000039860	ENSEMBL	ATOH1	ENSMUST00000101351	ENSEMBL	N/A	18971253	PAZAR	mm9	1	chr5	136326986	136327239
OREG1203180	Mus musculus	N/A	TRANSCRIPTION FACTOR BINDING SITE	Pcm1	ENSMUSG00000031592	ENSEMBL	ATOH1	ENSMUST00000101351	ENSEMBL	N/A	18971253	PAZAR	mm10	1	chr8	41239306	41239550
OREG1203180	Mus musculus	N/A	TRANSCRIPTION FACTOR BINDING SITE	Pcm1	ENSMUSG00000031592	ENSEMBL	ATOH1	ENSMUST00000101351	ENSEMBL	N/A	18971253	PAZAR	mm8	1	chr8	42738123	42738367
OREG1203180	Mus musculus	N/A	TRANSCRIPTION FACTOR BINDING SITE	Pcm1	ENSMUSG00000031592	ENSEMBL	ATOH1	ENSMUST00000101351	ENSEMBL	N/A	18971253	PAZAR	mm9	1	chr8	42324660	42324904
OREG1203181	Mus musculus	N/A	TRANSCRIPTION FACTOR BINDING SITE	Cadps2	ENSMUSG00000017978	ENSEMBL	ATOH1	ENSMUST00000101351	ENSEMBL	N/A	18971253	PAZAR	mm10	1	chr6	23281010	23281247
OREG1203181	Mus musculus	N/A	TRANSCRIPTION FACTOR BINDING SITE	Cadps2	ENSMUSG00000017978	ENSEMBL	ATOH1	ENSMUST00000101351	ENSEMBL	N/A	18971253	PAZAR	mm8	1	chr6	23231011	23231248
OREG1203181	Mus musculus	N/A	TRANSCRIPTION FACTOR BINDING SITE	Cadps2	ENSMUSG00000017978	ENSEMBL	ATOH1	ENSMUST00000101351	ENSEMBL	N/A	18971253	PAZAR	mm9	1	chr6	23231010	23231247
OREG1203182	Mus musculus	N/A	TRANSCRIPTION FACTOR BINDING SITE	Cadps2	ENSMUSG00000017978	ENSEMBL	ATOH1	ENSMUST00000101351	ENSEMBL	N/A	18971253	PAZAR	mm10	1	chr6	23870004	23870354
OREG1203182	Mus musculus	N/A	TRANSCRIPTION FACTOR BINDING SITE	Cadps2	ENSMUSG00000017978	ENSEMBL	ATOH1	ENSMUST00000101351	ENSEMBL	N/A	18971253	PAZAR	mm8	1	chr6	23820006	23820356
OREG1203182	Mus musculus	N/A	TRANSCRIPTION FACTOR BINDING SITE	Cadps2	ENSMUSG00000017978	ENSEMBL	ATOH1	ENSMUST00000101351	ENSEMBL	N/A	18971253	PAZAR	mm9	1	chr6	23820004	23820354
OREG1203183	Mus musculus	N/A	TRANSCRIPTION FACTOR BINDING SITE	Cadps2	ENSMUSG00000017978	ENSEMBL	ATOH1	ENSMUST00000101351	ENSEMBL	N/A	18971253	PAZAR	mm10	1	chr6	23873822	23874197
OREG1203183	Mus musculus	N/A	TRANSCRIPTION FACTOR BINDING SITE	Cadps2	ENSMUSG00000017978	ENSEMBL	ATOH1	ENSMUST00000101351	ENSEMBL	N/A	18971253	PAZAR	mm8	1	chr6	23823824	23824199
OREG1203183	Mus musculus	N/A	TRANSCRIPTION FACTOR BINDING SITE	Cadps2	ENSMUSG00000017978	ENSEMBL	ATOH1	ENSMUST00000101351	ENSEMBL	N/A	18971253	PAZAR	mm9	1	chr6	23823822	23824197
OREG1203184	Mus musculus	N/A	TRANSCRIPTION FACTOR BINDING SITE	Rab3c	ENSMUSG00000021700	ENSEMBL	ATOH1	ENSMUST00000101351	ENSEMBL	N/A	18971253	PAZAR	mm10	1	chr13	110097449	110097681
OREG1203184	Mus musculus	N/A	TRANSCRIPTION FACTOR BINDING SITE	Rab3c	ENSMUSG00000021700	ENSEMBL	ATOH1	ENSMUST00000101351	ENSEMBL	N/A	18971253	PAZAR	mm8	1	chr13	111218327	111218559
OREG1203184	Mus musculus	N/A	TRANSCRIPTION FACTOR BINDING SITE	Rab3c	ENSMUSG00000021700	ENSEMBL	ATOH1	ENSMUST00000101351	ENSEMBL	N/A	18971253	PAZAR	mm9	1	chr13	110887657	110887889
OREG1203185	Mus musculus	N/A	TRANSCRIPTION FACTOR BINDING SITE	Rab3c	ENSMUSG00000021700	ENSEMBL	ATOH1	ENSMUST00000101351	ENSEMBL	N/A	18971253	PAZAR	mm10	1	chr13	110112366	110112580
OREG1203185	Mus musculus	N/A	TRANSCRIPTION FACTOR BINDING SITE	Rab3c	ENSMUSG00000021700	ENSEMBL	ATOH1	ENSMUST00000101351	ENSEMBL	N/A	18971253	PAZAR	mm8	1	chr13	111233244	111233458
OREG1203185	Mus musculus	N/A	TRANSCRIPTION FACTOR BINDING SITE	Rab3c	ENSMUSG00000021700	ENSEMBL	ATOH1	ENSMUST00000101351	ENSEMBL	N/A	18971253	PAZAR	mm9	1	chr13	110902574	110902788
OREG1203186	Mus musculus	N/A	TRANSCRIPTION FACTOR BINDING SITE	Rab3c	ENSMUSG00000021700	ENSEMBL	ATOH1	ENSMUST00000101351	ENSEMBL	N/A	18971253	PAZAR	mm10	1	chr13	110139346	110139745
OREG1203186	Mus musculus	N/A	TRANSCRIPTION FACTOR BINDING SITE	Rab3c	ENSMUSG00000021700	ENSEMBL	ATOH1	ENSMUST00000101351	ENSEMBL	N/A	18971253	PAZAR	mm8	1	chr13	111260224	111260623
OREG1203186	Mus musculus	N/A	TRANSCRIPTION FACTOR BINDING SITE	Rab3c	ENSMUSG00000021700	ENSEMBL	ATOH1	ENSMUST00000101351	ENSEMBL	N/A	18971253	PAZAR	mm9	1	chr13	110929554	110929953
OREG1203187	Mus musculus	N/A	TRANSCRIPTION FACTOR BINDING SITE	Rab3c	ENSMUSG00000021700	ENSEMBL	ATOH1	ENSMUST00000101351	ENSEMBL	N/A	18971253	PAZAR	mm10	1	chr13	110169717	110169961
OREG1203187	Mus musculus	N/A	TRANSCRIPTION FACTOR BINDING SITE	Rab3c	ENSMUSG00000021700	ENSEMBL	ATOH1	ENSMUST00000101351	ENSEMBL	N/A	18971253	PAZAR	mm8	1	chr13	111290595	111290839
OREG1203187	Mus musculus	N/A	TRANSCRIPTION FACTOR BINDING SITE	Rab3c	ENSMUSG00000021700	ENSEMBL	ATOH1	ENSMUST00000101351	ENSEMBL	N/A	18971253	PAZAR	mm9	1	chr13	110959925	110960169
OREG1203188	Mus musculus	N/A	TRANSCRIPTION FACTOR BINDING SITE	Msantd2	ENSMUSG00000042138	ENSEMBL	ATOH1	ENSMUST00000101351	ENSEMBL	N/A	18971253	PAZAR	mm10	1	chr9	37475030	37475243
OREG1203188	Mus musculus	N/A	TRANSCRIPTION FACTOR BINDING SITE	Msantd2	ENSMUSG00000042138	ENSEMBL	ATOH1	ENSMUST00000101351	ENSEMBL	N/A	18971253	PAZAR	mm8	1	chr9	37224701	37224914
OREG1203188	Mus musculus	N/A	TRANSCRIPTION FACTOR BINDING SITE	Msantd2	ENSMUSG00000042138	ENSEMBL	ATOH1	ENSMUST00000101351	ENSEMBL	N/A	18971253	PAZAR	mm9	1	chr9	37282615	37282828
OREG1203189	Mus musculus	N/A	TRANSCRIPTION FACTOR BINDING SITE	Tbx10	ENSMUSG00000037477	ENSEMBL	ATOH1	ENSMUST00000101351	ENSEMBL	N/A	18971253	PAZAR	mm10	1	chr19	4000165	4000449
OREG1203189	Mus musculus	N/A	TRANSCRIPTION FACTOR BINDING SITE	Tbx10	ENSMUSG00000037477	ENSEMBL	ATOH1	ENSMUST00000101351	ENSEMBL	N/A	18971253	PAZAR	mm8	1	chr19	4000165	4000449
OREG1203189	Mus musculus	N/A	TRANSCRIPTION FACTOR BINDING SITE	Tbx10	ENSMUSG00000037477	ENSEMBL	ATOH1	ENSMUST00000101351	ENSEMBL	N/A	18971253	PAZAR	mm9	1	chr19	4000165	4000449
OREG1203190	Mus musculus	N/A	TRANSCRIPTION FACTOR BINDING SITE	Zfp945	ENSMUSG00000059142	ENSEMBL	ATOH1	ENSMUST00000101351	ENSEMBL	N/A	18971253	PAZAR	mm10	1	chr17	22867233	22867500
OREG1203190	Mus musculus	N/A	TRANSCRIPTION FACTOR BINDING SITE	Zfp945	ENSMUSG00000059142	ENSEMBL	ATOH1	ENSMUST00000101351	ENSEMBL	N/A	18971253	PAZAR	mm8	1	chr17	22571933	22572200
OREG1203190	Mus musculus	N/A	TRANSCRIPTION FACTOR BINDING SITE	Zfp945	ENSMUSG00000059142	ENSEMBL	ATOH1	ENSMUST00000101351	ENSEMBL	N/A	18971253	PAZAR	mm9	1	chr17	23004200	23004467
OREG1203191	Mus musculus	N/A	TRANSCRIPTION FACTOR BINDING SITE	Col13a1	ENSMUSG00000058806	ENSEMBL	ATOH1	ENSMUST00000101351	ENSEMBL	N/A	18971253	PAZAR	mm10	1	chr10	61848641	61848783
OREG1203191	Mus musculus	N/A	TRANSCRIPTION FACTOR BINDING SITE	Col13a1	ENSMUSG00000058806	ENSEMBL	ATOH1	ENSMUST00000101351	ENSEMBL	N/A	18971253	PAZAR	mm8	1	chr10	61243998	61244140
OREG1203191	Mus musculus	N/A	TRANSCRIPTION FACTOR BINDING SITE	Col13a1	ENSMUSG00000058806	ENSEMBL	ATOH1	ENSMUST00000101351	ENSEMBL	N/A	18971253	PAZAR	mm9	1	chr10	61311389	61311531
OREG1203192	Mus musculus	N/A	TRANSCRIPTION FACTOR BINDING SITE	Col13a1	ENSMUSG00000058806	ENSEMBL	ATOH1	ENSMUST00000101351	ENSEMBL	N/A	18971253	PAZAR	mm10	1	chr10	61869507	61869744
OREG1203192	Mus musculus	N/A	TRANSCRIPTION FACTOR BINDING SITE	Col13a1	ENSMUSG00000058806	ENSEMBL	ATOH1	ENSMUST00000101351	ENSEMBL	N/A	18971253	PAZAR	mm8	1	chr10	61264864	61265101
OREG1203192	Mus musculus	N/A	TRANSCRIPTION FACTOR BINDING SITE	Col13a1	ENSMUSG00000058806	ENSEMBL	ATOH1	ENSMUST00000101351	ENSEMBL	N/A	18971253	PAZAR	mm9	1	chr10	61332255	61332492
OREG1203193	Mus musculus	N/A	TRANSCRIPTION FACTOR BINDING SITE	Col13a1	ENSMUSG00000058806	ENSEMBL	ATOH1	ENSMUST00000101351	ENSEMBL	N/A	18971253	PAZAR	mm10	1	chr10	61869967	61870128
OREG1203193	Mus musculus	N/A	TRANSCRIPTION FACTOR BINDING SITE	Col13a1	ENSMUSG00000058806	ENSEMBL	ATOH1	ENSMUST00000101351	ENSEMBL	N/A	18971253	PAZAR	mm8	1	chr10	61265324	61265485
OREG1203193	Mus musculus	N/A	TRANSCRIPTION FACTOR BINDING SITE	Col13a1	ENSMUSG00000058806	ENSEMBL	ATOH1	ENSMUST00000101351	ENSEMBL	N/A	18971253	PAZAR	mm9	1	chr10	61332715	61332876
OREG1203194	Mus musculus	N/A	TRANSCRIPTION FACTOR BINDING SITE	Col13a1	ENSMUSG00000058806	ENSEMBL	ATOH1	ENSMUST00000101351	ENSEMBL	N/A	18971253	PAZAR	mm10	1	chr10	61965599	61965991
OREG1203194	Mus musculus	N/A	TRANSCRIPTION FACTOR BINDING SITE	Col13a1	ENSMUSG00000058806	ENSEMBL	ATOH1	ENSMUST00000101351	ENSEMBL	N/A	18971253	PAZAR	mm8	1	chr10	61360956	61361348
OREG1203194	Mus musculus	N/A	TRANSCRIPTION FACTOR BINDING SITE	Col13a1	ENSMUSG00000058806	ENSEMBL	ATOH1	ENSMUST00000101351	ENSEMBL	N/A	18971253	PAZAR	mm9	1	chr10	61428347	61428739
OREG1203195	Mus musculus	N/A	TRANSCRIPTION FACTOR BINDING SITE	Col13a1	ENSMUSG00000058806	ENSEMBL	ATOH1	ENSMUST00000101351	ENSEMBL	N/A	18971253	PAZAR	mm10	1	chr10	62017024	62017263
OREG1203195	Mus musculus	N/A	TRANSCRIPTION FACTOR BINDING SITE	Col13a1	ENSMUSG00000058806	ENSEMBL	ATOH1	ENSMUST00000101351	ENSEMBL	N/A	18971253	PAZAR	mm8	1	chr10	61412381	61412620
OREG1203195	Mus musculus	N/A	TRANSCRIPTION FACTOR BINDING SITE	Col13a1	ENSMUSG00000058806	ENSEMBL	ATOH1	ENSMUST00000101351	ENSEMBL	N/A	18971253	PAZAR	mm9	1	chr10	61479772	61480011
OREG1203196	Mus musculus	N/A	TRANSCRIPTION FACTOR BINDING SITE	Bcat1	ENSMUSG00000030268	ENSEMBL	ATOH1	ENSMUST00000101351	ENSEMBL	N/A	18971253	PAZAR	mm10	1	chr6	145018255	145018737
OREG1203196	Mus musculus	N/A	TRANSCRIPTION FACTOR BINDING SITE	Bcat1	ENSMUSG00000030268	ENSEMBL	ATOH1	ENSMUST00000101351	ENSEMBL	N/A	18971253	PAZAR	mm8	1	chr6	144975414	144975896
OREG1203196	Mus musculus	N/A	TRANSCRIPTION FACTOR BINDING SITE	Bcat1	ENSMUSG00000030268	ENSEMBL	ATOH1	ENSMUST00000101351	ENSEMBL	N/A	18971253	PAZAR	mm9	1	chr6	144966775	144967257
OREG1203197	Mus musculus	N/A	TRANSCRIPTION FACTOR BINDING SITE	Bcat1	ENSMUSG00000030268	ENSEMBL	ATOH1	ENSMUST00000101351	ENSEMBL	N/A	18971253	PAZAR	mm10	1	chr6	145022404	145022679
OREG1203197	Mus musculus	N/A	TRANSCRIPTION FACTOR BINDING SITE	Bcat1	ENSMUSG00000030268	ENSEMBL	ATOH1	ENSMUST00000101351	ENSEMBL	N/A	18971253	PAZAR	mm8	1	chr6	144979563	144979838
OREG1203197	Mus musculus	N/A	TRANSCRIPTION FACTOR BINDING SITE	Bcat1	ENSMUSG00000030268	ENSEMBL	ATOH1	ENSMUST00000101351	ENSEMBL	N/A	18971253	PAZAR	mm9	1	chr6	144970924	144971199
OREG1203198	Mus musculus	N/A	TRANSCRIPTION FACTOR BINDING SITE	Ptchd4	ENSMUSG00000042256	ENSEMBL	ATOH1	ENSMUST00000101351	ENSEMBL	N/A	18971253	PAZAR	mm10	1	chr17	42029490	42029739
OREG1203198	Mus musculus	N/A	TRANSCRIPTION FACTOR BINDING SITE	Ptchd4	ENSMUSG00000042256	ENSEMBL	ATOH1	ENSMUST00000101351	ENSEMBL	N/A	18971253	PAZAR	mm8	1	chr17	41492974	41493223
OREG1203198	Mus musculus	N/A	TRANSCRIPTION FACTOR BINDING SITE	Ptchd4	ENSMUSG00000042256	ENSEMBL	ATOH1	ENSMUST00000101351	ENSEMBL	N/A	18971253	PAZAR	mm9	1	chr17	42166439	42166688
OREG1203199	Mus musculus	N/A	TRANSCRIPTION FACTOR BINDING SITE	Ptchd4	ENSMUSG00000042256	ENSEMBL	ATOH1	ENSMUST00000101351	ENSEMBL	N/A	18971253	PAZAR	mm10	1	chr17	42190589	42190793
OREG1203199	Mus musculus	N/A	TRANSCRIPTION FACTOR BINDING SITE	Ptchd4	ENSMUSG00000042256	ENSEMBL	ATOH1	ENSMUST00000101351	ENSEMBL	N/A	18971253	PAZAR	mm8	1	chr17	41654073	41654277
OREG1203199	Mus musculus	N/A	TRANSCRIPTION FACTOR BINDING SITE	Ptchd4	ENSMUSG00000042256	ENSEMBL	ATOH1	ENSMUST00000101351	ENSEMBL	N/A	18971253	PAZAR	mm9	1	chr17	42327538	42327742
OREG1203200	Mus musculus	N/A	TRANSCRIPTION FACTOR BINDING SITE	Ptchd4	ENSMUSG00000042256	ENSEMBL	ATOH1	ENSMUST00000101351	ENSEMBL	N/A	18971253	PAZAR	mm10	1	chr17	42284480	42284736
OREG1203200	Mus musculus	N/A	TRANSCRIPTION FACTOR BINDING SITE	Ptchd4	ENSMUSG00000042256	ENSEMBL	ATOH1	ENSMUST00000101351	ENSEMBL	N/A	18971253	PAZAR	mm8	1	chr17	41747964	41748220
OREG1203200	Mus musculus	N/A	TRANSCRIPTION FACTOR BINDING SITE	Ptchd4	ENSMUSG00000042256	ENSEMBL	ATOH1	ENSMUST00000101351	ENSEMBL	N/A	18971253	PAZAR	mm9	1	chr17	42421429	42421685
OREG1203201	Mus musculus	N/A	TRANSCRIPTION FACTOR BINDING SITE	Ptchd4	ENSMUSG00000042256	ENSEMBL	ATOH1	ENSMUST00000101351	ENSEMBL	N/A	18971253	PAZAR	mm10	1	chr17	42298054	42298285
OREG1203201	Mus musculus	N/A	TRANSCRIPTION FACTOR BINDING SITE	Ptchd4	ENSMUSG00000042256	ENSEMBL	ATOH1	ENSMUST00000101351	ENSEMBL	N/A	18971253	PAZAR	mm8	1	chr17	41761538	41761769
OREG1203201	Mus musculus	N/A	TRANSCRIPTION FACTOR BINDING SITE	Ptchd4	ENSMUSG00000042256	ENSEMBL	ATOH1	ENSMUST00000101351	ENSEMBL	N/A	18971253	PAZAR	mm9	1	chr17	42435003	42435234
OREG1203202	Mus musculus	N/A	TRANSCRIPTION FACTOR BINDING SITE	Gm12066	ENSMUSG00000085579	ENSEMBL	ATOH1	ENSMUST00000101351	ENSEMBL	N/A	18971253	PAZAR	mm10	1	chr11	24221726	24221953
OREG1203202	Mus musculus	N/A	TRANSCRIPTION FACTOR BINDING SITE	Gm12066	ENSMUSG00000085579	ENSEMBL	ATOH1	ENSMUST00000101351	ENSEMBL	N/A	18971253	PAZAR	mm8	1	chr11	24121726	24121953
OREG1203202	Mus musculus	N/A	TRANSCRIPTION FACTOR BINDING SITE	Gm12066	ENSMUSG00000085579	ENSEMBL	ATOH1	ENSMUST00000101351	ENSEMBL	N/A	18971253	PAZAR	mm9	1	chr11	24121726	24121953
OREG1203203	Mus musculus	N/A	TRANSCRIPTION FACTOR BINDING SITE	Gm23831	ENSMUSG00000089520	ENSEMBL	ATOH1	ENSMUST00000101351	ENSEMBL	N/A	18971253	PAZAR	mm10	1	chr3	39884650	39884970
OREG1203203	Mus musculus	N/A	TRANSCRIPTION FACTOR BINDING SITE	Gm23831	ENSMUSG00000089520	ENSEMBL	ATOH1	ENSMUST00000101351	ENSEMBL	N/A	18971253	PAZAR	mm8	1	chr3	40076199	40076519
OREG1203203	Mus musculus	N/A	TRANSCRIPTION FACTOR BINDING SITE	Gm23831	ENSMUSG00000089520	ENSEMBL	ATOH1	ENSMUST00000101351	ENSEMBL	N/A	18971253	PAZAR	mm9	1	chr3	39783572	39783892
OREG1203204	Mus musculus	N/A	TRANSCRIPTION FACTOR BINDING SITE	Gm23831	ENSMUSG00000089520	ENSEMBL	ATOH1	ENSMUST00000101351	ENSEMBL	N/A	18971253	PAZAR	mm10	1	chr3	39888442	39888685
OREG1203204	Mus musculus	N/A	TRANSCRIPTION FACTOR BINDING SITE	Gm23831	ENSMUSG00000089520	ENSEMBL	ATOH1	ENSMUST00000101351	ENSEMBL	N/A	18971253	PAZAR	mm8	1	chr3	40079991	40080234
OREG1203204	Mus musculus	N/A	TRANSCRIPTION FACTOR BINDING SITE	Gm23831	ENSMUSG00000089520	ENSEMBL	ATOH1	ENSMUST00000101351	ENSEMBL	N/A	18971253	PAZAR	mm9	1	chr3	39787364	39787607
OREG1203205	Mus musculus	N/A	TRANSCRIPTION FACTOR BINDING SITE	Tcl1b2	ENSMUSG00000060863	ENSEMBL	ATOH1	ENSMUST00000101351	ENSEMBL	N/A	18971253	PAZAR	mm10	1	chr12	105093569	105093790
OREG1203205	Mus musculus	N/A	TRANSCRIPTION FACTOR BINDING SITE	Tcl1b2	ENSMUSG00000060863	ENSEMBL	ATOH1	ENSMUST00000101351	ENSEMBL	N/A	18971253	PAZAR	mm8	1	chr12	105494619	105494840
OREG1203205	Mus musculus	N/A	TRANSCRIPTION FACTOR BINDING SITE	Tcl1b2	ENSMUSG00000060863	ENSEMBL	ATOH1	ENSMUST00000101351	ENSEMBL	N/A	18971253	PAZAR	mm9	1	chr12	106331779	106332000
OREG1203206	Mus musculus	N/A	TRANSCRIPTION FACTOR BINDING SITE	Tcl1b2	ENSMUSG00000060863	ENSEMBL	ATOH1	ENSMUST00000101351	ENSEMBL	N/A	18971253	PAZAR	mm10	1	chr12	105112438	105112736
OREG1203206	Mus musculus	N/A	TRANSCRIPTION FACTOR BINDING SITE	Tcl1b2	ENSMUSG00000060863	ENSEMBL	ATOH1	ENSMUST00000101351	ENSEMBL	N/A	18971253	PAZAR	mm8	1	chr12	105513488	105513786
OREG1203206	Mus musculus	N/A	TRANSCRIPTION FACTOR BINDING SITE	Tcl1b2	ENSMUSG00000060863	ENSEMBL	ATOH1	ENSMUST00000101351	ENSEMBL	N/A	18971253	PAZAR	mm9	1	chr12	106350648	106350946
OREG1203207	Mus musculus	N/A	TRANSCRIPTION FACTOR BINDING SITE	Gm13404	ENSMUSG00000086904	ENSEMBL	ATOH1	ENSMUST00000101351	ENSEMBL	N/A	18971253	PAZAR	mm10	1	chr2	33966836	33967519
OREG1203207	Mus musculus	N/A	TRANSCRIPTION FACTOR BINDING SITE	Gm13404	ENSMUSG00000086904	ENSEMBL	ATOH1	ENSMUST00000101351	ENSEMBL	N/A	18971253	PAZAR	mm8	1	chr2	33788845	33789528
OREG1203207	Mus musculus	N/A	TRANSCRIPTION FACTOR BINDING SITE	Gm13404	ENSMUSG00000086904	ENSEMBL	ATOH1	ENSMUST00000101351	ENSEMBL	N/A	18971253	PAZAR	mm9	1	chr2	33822356	33823039
OREG1203208	Mus musculus	N/A	TRANSCRIPTION FACTOR BINDING SITE	Tspan17	ENSMUSG00000025875	ENSEMBL	ATOH1	ENSMUST00000101351	ENSEMBL	N/A	18971253	PAZAR	mm10	1	chr13	54790079	54790322
OREG1203208	Mus musculus	N/A	TRANSCRIPTION FACTOR BINDING SITE	Tspan17	ENSMUSG00000025875	ENSEMBL	ATOH1	ENSMUST00000101351	ENSEMBL	N/A	18971253	PAZAR	mm8	1	chr13	54799701	54799944
OREG1203208	Mus musculus	N/A	TRANSCRIPTION FACTOR BINDING SITE	Tspan17	ENSMUSG00000025875	ENSEMBL	ATOH1	ENSMUST00000101351	ENSEMBL	N/A	18971253	PAZAR	mm9	1	chr13	54891440	54891683
OREG1203209	Mus musculus	N/A	TRANSCRIPTION FACTOR BINDING SITE	Gm3222	ENSMUSG00000079311	ENSEMBL	ATOH1	ENSMUST00000101351	ENSEMBL	N/A	18971253	PAZAR	mm10	1	chr17	14720264	14720535
OREG1203209	Mus musculus	N/A	TRANSCRIPTION FACTOR BINDING SITE	Gm3222	ENSMUSG00000079311	ENSEMBL	ATOH1	ENSMUST00000101351	ENSEMBL	N/A	18971253	PAZAR	mm8	1	chr17	14499988	14500259
OREG1203209	Mus musculus	N/A	TRANSCRIPTION FACTOR BINDING SITE	Gm3222	ENSMUSG00000079311	ENSEMBL	ATOH1	ENSMUST00000101351	ENSEMBL	N/A	18971253	PAZAR	mm9	1	chr17	14857271	14857542
OREG1203210	Mus musculus	N/A	TRANSCRIPTION FACTOR BINDING SITE	Gm23835	ENSMUSG00000077627	ENSEMBL	ATOH1	ENSMUST00000101351	ENSEMBL	N/A	18971253	PAZAR	mm10	1	chr15	60419114	60419405
OREG1203210	Mus musculus	N/A	TRANSCRIPTION FACTOR BINDING SITE	Gm23835	ENSMUSG00000077627	ENSEMBL	ATOH1	ENSMUST00000101351	ENSEMBL	N/A	18971253	PAZAR	mm8	1	chr15	60248795	60249086
OREG1203210	Mus musculus	N/A	TRANSCRIPTION FACTOR BINDING SITE	Gm23835	ENSMUSG00000077627	ENSEMBL	ATOH1	ENSMUST00000101351	ENSEMBL	N/A	18971253	PAZAR	mm9	1	chr15	60250669	60250960
OREG1203211	Mus musculus	N/A	TRANSCRIPTION FACTOR BINDING SITE	Gm23835	ENSMUSG00000077627	ENSEMBL	ATOH1	ENSMUST00000101351	ENSEMBL	N/A	18971253	PAZAR	mm10	1	chr15	60537003	60537226
OREG1203211	Mus musculus	N/A	TRANSCRIPTION FACTOR BINDING SITE	Gm23835	ENSMUSG00000077627	ENSEMBL	ATOH1	ENSMUST00000101351	ENSEMBL	N/A	18971253	PAZAR	mm8	1	chr15	60366684	60366907
OREG1203211	Mus musculus	N/A	TRANSCRIPTION FACTOR BINDING SITE	Gm23835	ENSMUSG00000077627	ENSEMBL	ATOH1	ENSMUST00000101351	ENSEMBL	N/A	18971253	PAZAR	mm9	1	chr15	60368558	60368781
OREG1203212	Mus musculus	N/A	TRANSCRIPTION FACTOR BINDING SITE	Gm23835	ENSMUSG00000077627	ENSEMBL	ATOH1	ENSMUST00000101351	ENSEMBL	N/A	18971253	PAZAR	mm10	1	chr15	60630763	60630981
OREG1203212	Mus musculus	N/A	TRANSCRIPTION FACTOR BINDING SITE	Gm23835	ENSMUSG00000077627	ENSEMBL	ATOH1	ENSMUST00000101351	ENSEMBL	N/A	18971253	PAZAR	mm8	1	chr15	60460444	60460662
OREG1203212	Mus musculus	N/A	TRANSCRIPTION FACTOR BINDING SITE	Gm23835	ENSMUSG00000077627	ENSEMBL	ATOH1	ENSMUST00000101351	ENSEMBL	N/A	18971253	PAZAR	mm9	1	chr15	60462318	60462536
OREG1203213	Mus musculus	N/A	TRANSCRIPTION FACTOR BINDING SITE	Gm23835	ENSMUSG00000077627	ENSEMBL	ATOH1	ENSMUST00000101351	ENSEMBL	N/A	18971253	PAZAR	mm10	1	chr15	60655150	60655385
OREG1203213	Mus musculus	N/A	TRANSCRIPTION FACTOR BINDING SITE	Gm23835	ENSMUSG00000077627	ENSEMBL	ATOH1	ENSMUST00000101351	ENSEMBL	N/A	18971253	PAZAR	mm8	1	chr15	60484831	60485066
OREG1203213	Mus musculus	N/A	TRANSCRIPTION FACTOR BINDING SITE	Gm23835	ENSMUSG00000077627	ENSEMBL	ATOH1	ENSMUST00000101351	ENSEMBL	N/A	18971253	PAZAR	mm9	1	chr15	60486705	60486940
OREG1203214	Mus musculus	N/A	TRANSCRIPTION FACTOR BINDING SITE	Gm23835	ENSMUSG00000077627	ENSEMBL	ATOH1	ENSMUST00000101351	ENSEMBL	N/A	18971253	PAZAR	mm10	1	chr15	60657673	60657950
OREG1203214	Mus musculus	N/A	TRANSCRIPTION FACTOR BINDING SITE	Gm23835	ENSMUSG00000077627	ENSEMBL	ATOH1	ENSMUST00000101351	ENSEMBL	N/A	18971253	PAZAR	mm8	1	chr15	60487354	60487631
OREG1203214	Mus musculus	N/A	TRANSCRIPTION FACTOR BINDING SITE	Gm23835	ENSMUSG00000077627	ENSEMBL	ATOH1	ENSMUST00000101351	ENSEMBL	N/A	18971253	PAZAR	mm9	1	chr15	60489228	60489505
OREG1203215	Mus musculus	N/A	TRANSCRIPTION FACTOR BINDING SITE	Atp6v0a1	ENSMUSG00000019302	ENSEMBL	ATOH1	ENSMUST00000101351	ENSEMBL	N/A	18971253	PAZAR	mm10	1	chr11	100991289	100991445
OREG1203215	Mus musculus	N/A	TRANSCRIPTION FACTOR BINDING SITE	Atp6v0a1	ENSMUSG00000019302	ENSEMBL	ATOH1	ENSMUST00000101351	ENSEMBL	N/A	18971253	PAZAR	mm8	1	chr11	100807379	100807535
OREG1203215	Mus musculus	N/A	TRANSCRIPTION FACTOR BINDING SITE	Atp6v0a1	ENSMUSG00000019302	ENSEMBL	ATOH1	ENSMUST00000101351	ENSEMBL	N/A	18971253	PAZAR	mm9	1	chr11	100852603	100852759
OREG1203216	Mus musculus	N/A	TRANSCRIPTION FACTOR BINDING SITE	Atp6v0a1	ENSMUSG00000019302	ENSEMBL	ATOH1	ENSMUST00000101351	ENSEMBL	N/A	18971253	PAZAR	mm10	1	chr11	101023384	101023726
OREG1203216	Mus musculus	N/A	TRANSCRIPTION FACTOR BINDING SITE	Atp6v0a1	ENSMUSG00000019302	ENSEMBL	ATOH1	ENSMUST00000101351	ENSEMBL	N/A	18971253	PAZAR	mm8	1	chr11	100839474	100839816
OREG1203216	Mus musculus	N/A	TRANSCRIPTION FACTOR BINDING SITE	Atp6v0a1	ENSMUSG00000019302	ENSEMBL	ATOH1	ENSMUST00000101351	ENSEMBL	N/A	18971253	PAZAR	mm9	1	chr11	100884698	100885040
OREG1203217	Mus musculus	N/A	TRANSCRIPTION FACTOR BINDING SITE	Atp6v0a1	ENSMUSG00000019302	ENSEMBL	ATOH1	ENSMUST00000101351	ENSEMBL	N/A	18971253	PAZAR	mm10	1	chr11	101063699	101063935
OREG1203217	Mus musculus	N/A	TRANSCRIPTION FACTOR BINDING SITE	Atp6v0a1	ENSMUSG00000019302	ENSEMBL	ATOH1	ENSMUST00000101351	ENSEMBL	N/A	18971253	PAZAR	mm8	1	chr11	100879789	100880025
OREG1203217	Mus musculus	N/A	TRANSCRIPTION FACTOR BINDING SITE	Atp6v0a1	ENSMUSG00000019302	ENSEMBL	ATOH1	ENSMUST00000101351	ENSEMBL	N/A	18971253	PAZAR	mm9	1	chr11	100925013	100925249
OREG1203218	Mus musculus	N/A	TRANSCRIPTION FACTOR BINDING SITE	Faim	ENSMUSG00000032463	ENSEMBL	ATOH1	ENSMUST00000101351	ENSEMBL	N/A	18971253	PAZAR	mm10	1	chr9	98979809	98979982
OREG1203218	Mus musculus	N/A	TRANSCRIPTION FACTOR BINDING SITE	Faim	ENSMUSG00000032463	ENSEMBL	ATOH1	ENSMUST00000101351	ENSEMBL	N/A	18971253	PAZAR	mm8	1	chr9	98789161	98789334
OREG1203218	Mus musculus	N/A	TRANSCRIPTION FACTOR BINDING SITE	Faim	ENSMUSG00000032463	ENSEMBL	ATOH1	ENSMUST00000101351	ENSEMBL	N/A	18971253	PAZAR	mm9	1	chr9	98880228	98880401
OREG1203219	Mus musculus	N/A	TRANSCRIPTION FACTOR BINDING SITE	Faim	ENSMUSG00000032463	ENSEMBL	ATOH1	ENSMUST00000101351	ENSEMBL	N/A	18971253	PAZAR	mm10	1	chr9	98999881	99000387
OREG1203219	Mus musculus	N/A	TRANSCRIPTION FACTOR BINDING SITE	Faim	ENSMUSG00000032463	ENSEMBL	ATOH1	ENSMUST00000101351	ENSEMBL	N/A	18971253	PAZAR	mm8	1	chr9	98809233	98809739
OREG1203219	Mus musculus	N/A	TRANSCRIPTION FACTOR BINDING SITE	Faim	ENSMUSG00000032463	ENSEMBL	ATOH1	ENSMUST00000101351	ENSEMBL	N/A	18971253	PAZAR	mm9	1	chr9	98900300	98900806
OREG1203220	Mus musculus	N/A	TRANSCRIPTION FACTOR BINDING SITE	Gm10800	ENSMUSG00000075014	ENSEMBL	ATOH1	ENSMUST00000101351	ENSEMBL	N/A	18971253	PAZAR	mm10	1	chr2	98697621	98697888
OREG1203220	Mus musculus	N/A	TRANSCRIPTION FACTOR BINDING SITE	Gm10800	ENSMUSG00000075014	ENSEMBL	ATOH1	ENSMUST00000101351	ENSEMBL	N/A	18971253	PAZAR	mm8	1	chr2	98498460	98498727
OREG1203220	Mus musculus	N/A	TRANSCRIPTION FACTOR BINDING SITE	Gm10800	ENSMUSG00000075014	ENSEMBL	ATOH1	ENSMUST00000101351	ENSEMBL	N/A	18971253	PAZAR	mm9	1	chr2	98537778	98538045
OREG1203221	Mus musculus	N/A	TRANSCRIPTION FACTOR BINDING SITE	Rps19-ps11	ENSMUSG00000089839	ENSEMBL	ATOH1	ENSMUST00000101351	ENSEMBL	N/A	18971253	PAZAR	mm10	1	chr10	43373597	43373866
OREG1203221	Mus musculus	N/A	TRANSCRIPTION FACTOR BINDING SITE	Rps19-ps11	ENSMUSG00000089839	ENSEMBL	ATOH1	ENSMUST00000101351	ENSEMBL	N/A	18971253	PAZAR	mm8	1	chr10	43062012	43062281
OREG1203221	Mus musculus	N/A	TRANSCRIPTION FACTOR BINDING SITE	Rps19-ps11	ENSMUSG00000089839	ENSEMBL	ATOH1	ENSMUST00000101351	ENSEMBL	N/A	18971253	PAZAR	mm9	1	chr10	43093403	43093672
OREG1203222	Mus musculus	N/A	TRANSCRIPTION FACTOR BINDING SITE	Mansc1	ENSMUSG00000032718	ENSEMBL	ATOH1	ENSMUST00000101351	ENSEMBL	N/A	18971253	PAZAR	mm10	1	chr6	134631931	134632175
OREG1203222	Mus musculus	N/A	TRANSCRIPTION FACTOR BINDING SITE	Mansc1	ENSMUSG00000032718	ENSEMBL	ATOH1	ENSMUST00000101351	ENSEMBL	N/A	18971253	PAZAR	mm8	1	chr6	134597624	134597868
OREG1203222	Mus musculus	N/A	TRANSCRIPTION FACTOR BINDING SITE	Mansc1	ENSMUSG00000032718	ENSEMBL	ATOH1	ENSMUST00000101351	ENSEMBL	N/A	18971253	PAZAR	mm9	1	chr6	134581949	134582193
OREG1203223	Mus musculus	N/A	TRANSCRIPTION FACTOR BINDING SITE	Sntg2	ENSMUSG00000020672	ENSEMBL	ATOH1	ENSMUST00000101351	ENSEMBL	N/A	18971253	PAZAR	mm10	1	chr12	30246600	30246856
OREG1203223	Mus musculus	N/A	TRANSCRIPTION FACTOR BINDING SITE	Sntg2	ENSMUSG00000020672	ENSEMBL	ATOH1	ENSMUST00000101351	ENSEMBL	N/A	18971253	PAZAR	mm8	1	chr12	30832652	30832908
OREG1203223	Mus musculus	N/A	TRANSCRIPTION FACTOR BINDING SITE	Sntg2	ENSMUSG00000020672	ENSEMBL	ATOH1	ENSMUST00000101351	ENSEMBL	N/A	18971253	PAZAR	mm9	1	chr12	30931465	30931721
OREG1203224	Mus musculus	N/A	TRANSCRIPTION FACTOR BINDING SITE	Gp2	ENSMUSG00000030954	ENSEMBL	ATOH1	ENSMUST00000101351	ENSEMBL	N/A	18971253	PAZAR	mm10	1	chr7	119380050	119380275
OREG1203224	Mus musculus	N/A	TRANSCRIPTION FACTOR BINDING SITE	Gp2	ENSMUSG00000030954	ENSEMBL	ATOH1	ENSMUST00000101351	ENSEMBL	N/A	18971253	PAZAR	mm8	1	chr7	119171199	119171424
OREG1203224	Mus musculus	N/A	TRANSCRIPTION FACTOR BINDING SITE	Gp2	ENSMUSG00000030954	ENSEMBL	ATOH1	ENSMUST00000101351	ENSEMBL	N/A	18971253	PAZAR	mm9	1	chr7	126523564	126523789
OREG1203225	Mus musculus	N/A	TRANSCRIPTION FACTOR BINDING SITE	Gp2	ENSMUSG00000030954	ENSEMBL	ATOH1	ENSMUST00000101351	ENSEMBL	N/A	18971253	PAZAR	mm10	1	chr7	119418565	119418873
OREG1203225	Mus musculus	N/A	TRANSCRIPTION FACTOR BINDING SITE	Gp2	ENSMUSG00000030954	ENSEMBL	ATOH1	ENSMUST00000101351	ENSEMBL	N/A	18971253	PAZAR	mm8	1	chr7	119209714	119210022
OREG1203225	Mus musculus	N/A	TRANSCRIPTION FACTOR BINDING SITE	Gp2	ENSMUSG00000030954	ENSEMBL	ATOH1	ENSMUST00000101351	ENSEMBL	N/A	18971253	PAZAR	mm9	1	chr7	126562079	126562387
OREG1203226	Mus musculus	N/A	TRANSCRIPTION FACTOR BINDING SITE	Aarsd1	ENSMUSG00000075528	ENSEMBL	ATOH1	ENSMUST00000101351	ENSEMBL	N/A	18971253	PAZAR	mm10	1	chr11	101424640	101424771
OREG1203226	Mus musculus	N/A	TRANSCRIPTION FACTOR BINDING SITE	Aarsd1	ENSMUSG00000075528	ENSEMBL	ATOH1	ENSMUST00000101351	ENSEMBL	N/A	18971253	PAZAR	mm8	1	chr11	101240730	101240861
OREG1203226	Mus musculus	N/A	TRANSCRIPTION FACTOR BINDING SITE	Aarsd1	ENSMUSG00000075528	ENSEMBL	ATOH1	ENSMUST00000101351	ENSEMBL	N/A	18971253	PAZAR	mm9	1	chr11	101285954	101286085
OREG1203227	Mus musculus	N/A	TRANSCRIPTION FACTOR BINDING SITE	Zfp703	ENSMUSG00000085795	ENSEMBL	ATOH1	ENSMUST00000101351	ENSEMBL	N/A	18971253	PAZAR	mm10	1	chr8	27000202	27000426
OREG1203227	Mus musculus	N/A	TRANSCRIPTION FACTOR BINDING SITE	Zfp703	ENSMUSG00000085795	ENSEMBL	ATOH1	ENSMUST00000101351	ENSEMBL	N/A	18971253	PAZAR	mm8	1	chr8	28466138	28466362
OREG1203227	Mus musculus	N/A	TRANSCRIPTION FACTOR BINDING SITE	Zfp703	ENSMUSG00000085795	ENSEMBL	ATOH1	ENSMUST00000101351	ENSEMBL	N/A	18971253	PAZAR	mm9	1	chr8	28110674	28110898
OREG1203228	Mus musculus	N/A	TRANSCRIPTION FACTOR BINDING SITE	Sema6a	ENSMUSG00000019647	ENSEMBL	ATOH1	ENSMUST00000101351	ENSEMBL	N/A	18971253	PAZAR	mm10	1	chr18	47242610	47242950
OREG1203228	Mus musculus	N/A	TRANSCRIPTION FACTOR BINDING SITE	Sema6a	ENSMUSG00000019647	ENSEMBL	ATOH1	ENSMUST00000101351	ENSEMBL	N/A	18971253	PAZAR	mm8	1	chr18	47367941	47368281
OREG1203228	Mus musculus	N/A	TRANSCRIPTION FACTOR BINDING SITE	Sema6a	ENSMUSG00000019647	ENSEMBL	ATOH1	ENSMUST00000101351	ENSEMBL	N/A	18971253	PAZAR	mm9	1	chr18	47402264	47402604
OREG1203229	Mus musculus	N/A	TRANSCRIPTION FACTOR BINDING SITE	Sema6a	ENSMUSG00000019647	ENSEMBL	ATOH1	ENSMUST00000101351	ENSEMBL	N/A	18971253	PAZAR	mm10	1	chr18	47350287	47350561
OREG1203229	Mus musculus	N/A	TRANSCRIPTION FACTOR BINDING SITE	Sema6a	ENSMUSG00000019647	ENSEMBL	ATOH1	ENSMUST00000101351	ENSEMBL	N/A	18971253	PAZAR	mm8	1	chr18	47475618	47475892
OREG1203229	Mus musculus	N/A	TRANSCRIPTION FACTOR BINDING SITE	Sema6a	ENSMUSG00000019647	ENSEMBL	ATOH1	ENSMUST00000101351	ENSEMBL	N/A	18971253	PAZAR	mm9	1	chr18	47509941	47510215
OREG1203230	Mus musculus	N/A	TRANSCRIPTION FACTOR BINDING SITE	Sema6a	ENSMUSG00000019647	ENSEMBL	ATOH1	ENSMUST00000101351	ENSEMBL	N/A	18971253	PAZAR	mm10	1	chr18	47365898	47366104
OREG1203230	Mus musculus	N/A	TRANSCRIPTION FACTOR BINDING SITE	Sema6a	ENSMUSG00000019647	ENSEMBL	ATOH1	ENSMUST00000101351	ENSEMBL	N/A	18971253	PAZAR	mm8	1	chr18	47491229	47491435
OREG1203230	Mus musculus	N/A	TRANSCRIPTION FACTOR BINDING SITE	Sema6a	ENSMUSG00000019647	ENSEMBL	ATOH1	ENSMUST00000101351	ENSEMBL	N/A	18971253	PAZAR	mm9	1	chr18	47525552	47525758
OREG1203231	Mus musculus	N/A	TRANSCRIPTION FACTOR BINDING SITE	Sema6a	ENSMUSG00000019647	ENSEMBL	ATOH1	ENSMUST00000101351	ENSEMBL	N/A	18971253	PAZAR	mm10	1	chr18	47368971	47369269
OREG1203231	Mus musculus	N/A	TRANSCRIPTION FACTOR BINDING SITE	Sema6a	ENSMUSG00000019647	ENSEMBL	ATOH1	ENSMUST00000101351	ENSEMBL	N/A	18971253	PAZAR	mm8	1	chr18	47494302	47494600
OREG1203231	Mus musculus	N/A	TRANSCRIPTION FACTOR BINDING SITE	Sema6a	ENSMUSG00000019647	ENSEMBL	ATOH1	ENSMUST00000101351	ENSEMBL	N/A	18971253	PAZAR	mm9	1	chr18	47528625	47528923
OREG1203232	Mus musculus	N/A	TRANSCRIPTION FACTOR BINDING SITE	Sema6a	ENSMUSG00000019647	ENSEMBL	ATOH1	ENSMUST00000101351	ENSEMBL	N/A	18971253	PAZAR	mm10	1	chr18	47369802	47370054
OREG1203232	Mus musculus	N/A	TRANSCRIPTION FACTOR BINDING SITE	Sema6a	ENSMUSG00000019647	ENSEMBL	ATOH1	ENSMUST00000101351	ENSEMBL	N/A	18971253	PAZAR	mm8	1	chr18	47495133	47495385
OREG1203232	Mus musculus	N/A	TRANSCRIPTION FACTOR BINDING SITE	Sema6a	ENSMUSG00000019647	ENSEMBL	ATOH1	ENSMUST00000101351	ENSEMBL	N/A	18971253	PAZAR	mm9	1	chr18	47529456	47529708
OREG1203233	Mus musculus	N/A	TRANSCRIPTION FACTOR BINDING SITE	Sema6a	ENSMUSG00000019647	ENSEMBL	ATOH1	ENSMUST00000101351	ENSEMBL	N/A	18971253	PAZAR	mm10	1	chr18	47370340	47370552
OREG1203233	Mus musculus	N/A	TRANSCRIPTION FACTOR BINDING SITE	Sema6a	ENSMUSG00000019647	ENSEMBL	ATOH1	ENSMUST00000101351	ENSEMBL	N/A	18971253	PAZAR	mm8	1	chr18	47495671	47495883
OREG1203233	Mus musculus	N/A	TRANSCRIPTION FACTOR BINDING SITE	Sema6a	ENSMUSG00000019647	ENSEMBL	ATOH1	ENSMUST00000101351	ENSEMBL	N/A	18971253	PAZAR	mm9	1	chr18	47529994	47530206
OREG1203234	Mus musculus	N/A	TRANSCRIPTION FACTOR BINDING SITE	Sema6a	ENSMUSG00000019647	ENSEMBL	ATOH1	ENSMUST00000101351	ENSEMBL	N/A	18971253	PAZAR	mm10	1	chr18	47533458	47533715
OREG1203234	Mus musculus	N/A	TRANSCRIPTION FACTOR BINDING SITE	Sema6a	ENSMUSG00000019647	ENSEMBL	ATOH1	ENSMUST00000101351	ENSEMBL	N/A	18971253	PAZAR	mm8	1	chr18	47658789	47659046
OREG1203234	Mus musculus	N/A	TRANSCRIPTION FACTOR BINDING SITE	Sema6a	ENSMUSG00000019647	ENSEMBL	ATOH1	ENSMUST00000101351	ENSEMBL	N/A	18971253	PAZAR	mm9	1	chr18	47693112	47693369
OREG1203235	Mus musculus	N/A	TRANSCRIPTION FACTOR BINDING SITE	Sema6a	ENSMUSG00000019647	ENSEMBL	ATOH1	ENSMUST00000101351	ENSEMBL	N/A	18971253	PAZAR	mm10	1	chr18	47537527	47537785
OREG1203235	Mus musculus	N/A	TRANSCRIPTION FACTOR BINDING SITE	Sema6a	ENSMUSG00000019647	ENSEMBL	ATOH1	ENSMUST00000101351	ENSEMBL	N/A	18971253	PAZAR	mm8	1	chr18	47662858	47663116
OREG1203235	Mus musculus	N/A	TRANSCRIPTION FACTOR BINDING SITE	Sema6a	ENSMUSG00000019647	ENSEMBL	ATOH1	ENSMUST00000101351	ENSEMBL	N/A	18971253	PAZAR	mm9	1	chr18	47697181	47697439
OREG1203236	Mus musculus	N/A	TRANSCRIPTION FACTOR BINDING SITE	Sema6a	ENSMUSG00000019647	ENSEMBL	ATOH1	ENSMUST00000101351	ENSEMBL	N/A	18971253	PAZAR	mm10	1	chr18	47576769	47577102
OREG1203236	Mus musculus	N/A	TRANSCRIPTION FACTOR BINDING SITE	Sema6a	ENSMUSG00000019647	ENSEMBL	ATOH1	ENSMUST00000101351	ENSEMBL	N/A	18971253	PAZAR	mm8	1	chr18	47702100	47702433
OREG1203236	Mus musculus	N/A	TRANSCRIPTION FACTOR BINDING SITE	Sema6a	ENSMUSG00000019647	ENSEMBL	ATOH1	ENSMUST00000101351	ENSEMBL	N/A	18971253	PAZAR	mm9	1	chr18	47736423	47736756
OREG1203237	Mus musculus	N/A	TRANSCRIPTION FACTOR BINDING SITE	Sema6a	ENSMUSG00000019647	ENSEMBL	ATOH1	ENSMUST00000101351	ENSEMBL	N/A	18971253	PAZAR	mm10	1	chr18	47623820	47624090
OREG1203237	Mus musculus	N/A	TRANSCRIPTION FACTOR BINDING SITE	Sema6a	ENSMUSG00000019647	ENSEMBL	ATOH1	ENSMUST00000101351	ENSEMBL	N/A	18971253	PAZAR	mm8	1	chr18	47749151	47749421
OREG1203237	Mus musculus	N/A	TRANSCRIPTION FACTOR BINDING SITE	Sema6a	ENSMUSG00000019647	ENSEMBL	ATOH1	ENSMUST00000101351	ENSEMBL	N/A	18971253	PAZAR	mm9	1	chr18	47783474	47783744
OREG1203238	Mus musculus	N/A	TRANSCRIPTION FACTOR BINDING SITE	Sema6a	ENSMUSG00000019647	ENSEMBL	ATOH1	ENSMUST00000101351	ENSEMBL	N/A	18971253	PAZAR	mm10	1	chr18	47644656	47644867
OREG1203238	Mus musculus	N/A	TRANSCRIPTION FACTOR BINDING SITE	Sema6a	ENSMUSG00000019647	ENSEMBL	ATOH1	ENSMUST00000101351	ENSEMBL	N/A	18971253	PAZAR	mm8	1	chr18	47769987	47770198
OREG1203238	Mus musculus	N/A	TRANSCRIPTION FACTOR BINDING SITE	Sema6a	ENSMUSG00000019647	ENSEMBL	ATOH1	ENSMUST00000101351	ENSEMBL	N/A	18971253	PAZAR	mm9	1	chr18	47804310	47804521
OREG1203239	Mus musculus	N/A	TRANSCRIPTION FACTOR BINDING SITE	Gdf11	ENSMUSG00000025352	ENSEMBL	ATOH1	ENSMUST00000101351	ENSEMBL	N/A	18971253	PAZAR	mm10	1	chr10	128897561	128897768
OREG1203239	Mus musculus	N/A	TRANSCRIPTION FACTOR BINDING SITE	Gdf11	ENSMUSG00000025352	ENSEMBL	ATOH1	ENSMUST00000101351	ENSEMBL	N/A	18971253	PAZAR	mm8	1	chr10	128300510	128300717
OREG1203239	Mus musculus	N/A	TRANSCRIPTION FACTOR BINDING SITE	Gdf11	ENSMUSG00000025352	ENSEMBL	ATOH1	ENSMUST00000101351	ENSEMBL	N/A	18971253	PAZAR	mm9	1	chr10	128334617	128334824
OREG1203240	Mus musculus	N/A	TRANSCRIPTION FACTOR BINDING SITE	GM17691	ENSMUSG00000091798	ENSEMBL	ATOH1	ENSMUST00000101351	ENSEMBL	N/A	18971253	PAZAR	mm10	1	chr12	85968439	85968757
OREG1203240	Mus musculus	N/A	TRANSCRIPTION FACTOR BINDING SITE	GM17691	ENSMUSG00000091798	ENSEMBL	ATOH1	ENSMUST00000101351	ENSEMBL	N/A	18971253	PAZAR	mm8	1	chr12	86857542	86857860
OREG1203240	Mus musculus	N/A	TRANSCRIPTION FACTOR BINDING SITE	GM17691	ENSMUSG00000091798	ENSEMBL	ATOH1	ENSMUST00000101351	ENSEMBL	N/A	18971253	PAZAR	mm9	1	chr12	87309389	87309707
OREG1203241	Mus musculus	N/A	TRANSCRIPTION FACTOR BINDING SITE	GM17691	ENSMUSG00000091798	ENSEMBL	ATOH1	ENSMUST00000101351	ENSEMBL	N/A	18971253	PAZAR	mm10	1	chr12	85970312	85970571
OREG1203241	Mus musculus	N/A	TRANSCRIPTION FACTOR BINDING SITE	GM17691	ENSMUSG00000091798	ENSEMBL	ATOH1	ENSMUST00000101351	ENSEMBL	N/A	18971253	PAZAR	mm8	1	chr12	86859415	86859674
OREG1203241	Mus musculus	N/A	TRANSCRIPTION FACTOR BINDING SITE	GM17691	ENSMUSG00000091798	ENSEMBL	ATOH1	ENSMUST00000101351	ENSEMBL	N/A	18971253	PAZAR	mm9	1	chr12	87311262	87311521
OREG1203242	Mus musculus	N/A	TRANSCRIPTION FACTOR BINDING SITE	Fgf1	ENSMUSG00000036585	ENSEMBL	ATOH1	ENSMUST00000101351	ENSEMBL	N/A	18971253	PAZAR	mm10	1	chr18	38878357	38878855
OREG1203242	Mus musculus	N/A	TRANSCRIPTION FACTOR BINDING SITE	Fgf1	ENSMUSG00000036585	ENSEMBL	ATOH1	ENSMUST00000101351	ENSEMBL	N/A	18971253	PAZAR	mm8	1	chr18	39004331	39004829
OREG1203242	Mus musculus	N/A	TRANSCRIPTION FACTOR BINDING SITE	Fgf1	ENSMUSG00000036585	ENSEMBL	ATOH1	ENSMUST00000101351	ENSEMBL	N/A	18971253	PAZAR	mm9	1	chr18	39038011	39038509
OREG1203243	Mus musculus	N/A	TRANSCRIPTION FACTOR BINDING SITE	Fgf1	ENSMUSG00000036585	ENSEMBL	ATOH1	ENSMUST00000101351	ENSEMBL	N/A	18971253	PAZAR	mm10	1	chr18	38878862	38879039
OREG1203243	Mus musculus	N/A	TRANSCRIPTION FACTOR BINDING SITE	Fgf1	ENSMUSG00000036585	ENSEMBL	ATOH1	ENSMUST00000101351	ENSEMBL	N/A	18971253	PAZAR	mm8	1	chr18	39004836	39005013
OREG1203243	Mus musculus	N/A	TRANSCRIPTION FACTOR BINDING SITE	Fgf1	ENSMUSG00000036585	ENSEMBL	ATOH1	ENSMUST00000101351	ENSEMBL	N/A	18971253	PAZAR	mm9	1	chr18	39038516	39038693
OREG1203244	Mus musculus	N/A	TRANSCRIPTION FACTOR BINDING SITE	Arvcf	ENSMUSG00000000325	ENSEMBL	ATOH1	ENSMUST00000101351	ENSEMBL	N/A	18971253	PAZAR	mm10	1	chr16	18347952	18348166
OREG1203244	Mus musculus	N/A	TRANSCRIPTION FACTOR BINDING SITE	Arvcf	ENSMUSG00000000325	ENSEMBL	ATOH1	ENSMUST00000101351	ENSEMBL	N/A	18971253	PAZAR	mm8	1	chr16	18261515	18261729
OREG1203244	Mus musculus	N/A	TRANSCRIPTION FACTOR BINDING SITE	Arvcf	ENSMUSG00000000325	ENSEMBL	ATOH1	ENSMUST00000101351	ENSEMBL	N/A	18971253	PAZAR	mm9	1	chr16	18348045	18348259
OREG1203245	Mus musculus	N/A	TRANSCRIPTION FACTOR BINDING SITE	Arvcf	ENSMUSG00000000325	ENSEMBL	ATOH1	ENSMUST00000101351	ENSEMBL	N/A	18971253	PAZAR	mm10	1	chr16	18396331	18396527
OREG1203245	Mus musculus	N/A	TRANSCRIPTION FACTOR BINDING SITE	Arvcf	ENSMUSG00000000325	ENSEMBL	ATOH1	ENSMUST00000101351	ENSEMBL	N/A	18971253	PAZAR	mm8	1	chr16	18309894	18310090
OREG1203245	Mus musculus	N/A	TRANSCRIPTION FACTOR BINDING SITE	Arvcf	ENSMUSG00000000325	ENSEMBL	ATOH1	ENSMUST00000101351	ENSEMBL	N/A	18971253	PAZAR	mm9	1	chr16	18396424	18396620
OREG1203246	Mus musculus	N/A	TRANSCRIPTION FACTOR BINDING SITE	Arvcf	ENSMUSG00000000325	ENSEMBL	ATOH1	ENSMUST00000101351	ENSEMBL	N/A	18971253	PAZAR	mm10	1	chr16	18400809	18401064
OREG1203246	Mus musculus	N/A	TRANSCRIPTION FACTOR BINDING SITE	Arvcf	ENSMUSG00000000325	ENSEMBL	ATOH1	ENSMUST00000101351	ENSEMBL	N/A	18971253	PAZAR	mm8	1	chr16	18314372	18314627
OREG1203246	Mus musculus	N/A	TRANSCRIPTION FACTOR BINDING SITE	Arvcf	ENSMUSG00000000325	ENSEMBL	ATOH1	ENSMUST00000101351	ENSEMBL	N/A	18971253	PAZAR	mm9	1	chr16	18400902	18401157
OREG1203247	Mus musculus	N/A	TRANSCRIPTION FACTOR BINDING SITE	Pkib	ENSMUSG00000019876	ENSEMBL	ATOH1	ENSMUST00000101351	ENSEMBL	N/A	18971253	PAZAR	mm10	1	chr10	57594348	57594635
OREG1203247	Mus musculus	N/A	TRANSCRIPTION FACTOR BINDING SITE	Pkib	ENSMUSG00000019876	ENSEMBL	ATOH1	ENSMUST00000101351	ENSEMBL	N/A	18971253	PAZAR	mm8	1	chr10	57282763	57283050
OREG1203247	Mus musculus	N/A	TRANSCRIPTION FACTOR BINDING SITE	Pkib	ENSMUSG00000019876	ENSEMBL	ATOH1	ENSMUST00000101351	ENSEMBL	N/A	18971253	PAZAR	mm9	1	chr10	57314154	57314441
OREG1203248	Mus musculus	N/A	TRANSCRIPTION FACTOR BINDING SITE	Gm12121	ENSMUSG00000086243	ENSEMBL	ATOH1	ENSMUST00000101351	ENSEMBL	N/A	18971253	PAZAR	mm10	1	chr11	34144471	34144716
OREG1203248	Mus musculus	N/A	TRANSCRIPTION FACTOR BINDING SITE	Gm12121	ENSMUSG00000086243	ENSEMBL	ATOH1	ENSMUST00000101351	ENSEMBL	N/A	18971253	PAZAR	mm8	1	chr11	34044471	34044716
OREG1203248	Mus musculus	N/A	TRANSCRIPTION FACTOR BINDING SITE	Gm12121	ENSMUSG00000086243	ENSEMBL	ATOH1	ENSMUST00000101351	ENSEMBL	N/A	18971253	PAZAR	mm9	1	chr11	34044471	34044716
OREG1203249	Mus musculus	N/A	TRANSCRIPTION FACTOR BINDING SITE	Ddx10	ENSMUSG00000053289	ENSEMBL	ATOH1	ENSMUST00000101351	ENSEMBL	N/A	18971253	PAZAR	mm10	1	chr9	52940892	52941499
OREG1203249	Mus musculus	N/A	TRANSCRIPTION FACTOR BINDING SITE	Ddx10	ENSMUSG00000053289	ENSEMBL	ATOH1	ENSMUST00000101351	ENSEMBL	N/A	18971253	PAZAR	mm8	1	chr9	52703287	52703894
OREG1203249	Mus musculus	N/A	TRANSCRIPTION FACTOR BINDING SITE	Ddx10	ENSMUSG00000053289	ENSEMBL	ATOH1	ENSMUST00000101351	ENSEMBL	N/A	18971253	PAZAR	mm9	1	chr9	52748997	52749604
OREG1203250	Mus musculus	N/A	TRANSCRIPTION FACTOR BINDING SITE	Ddx10	ENSMUSG00000053289	ENSEMBL	ATOH1	ENSMUST00000101351	ENSEMBL	N/A	18971253	PAZAR	mm10	1	chr9	53072150	53072538
OREG1203250	Mus musculus	N/A	TRANSCRIPTION FACTOR BINDING SITE	Ddx10	ENSMUSG00000053289	ENSEMBL	ATOH1	ENSMUST00000101351	ENSEMBL	N/A	18971253	PAZAR	mm8	1	chr9	52834545	52834933
OREG1203250	Mus musculus	N/A	TRANSCRIPTION FACTOR BINDING SITE	Ddx10	ENSMUSG00000053289	ENSEMBL	ATOH1	ENSMUST00000101351	ENSEMBL	N/A	18971253	PAZAR	mm9	1	chr9	52880255	52880643
OREG1203251	Mus musculus	N/A	TRANSCRIPTION FACTOR BINDING SITE	Ddx10	ENSMUSG00000053289	ENSEMBL	ATOH1	ENSMUST00000101351	ENSEMBL	N/A	18971253	PAZAR	mm10	1	chr9	53094608	53094879
OREG1203251	Mus musculus	N/A	TRANSCRIPTION FACTOR BINDING SITE	Ddx10	ENSMUSG00000053289	ENSEMBL	ATOH1	ENSMUST00000101351	ENSEMBL	N/A	18971253	PAZAR	mm8	1	chr9	52857003	52857274
OREG1203251	Mus musculus	N/A	TRANSCRIPTION FACTOR BINDING SITE	Ddx10	ENSMUSG00000053289	ENSEMBL	ATOH1	ENSMUST00000101351	ENSEMBL	N/A	18971253	PAZAR	mm9	1	chr9	52902713	52902984
OREG1203252	Mus musculus	N/A	TRANSCRIPTION FACTOR BINDING SITE	Ddx10	ENSMUSG00000053289	ENSEMBL	ATOH1	ENSMUST00000101351	ENSEMBL	N/A	18971253	PAZAR	mm10	1	chr9	53190503	53190710
OREG1203252	Mus musculus	N/A	TRANSCRIPTION FACTOR BINDING SITE	Ddx10	ENSMUSG00000053289	ENSEMBL	ATOH1	ENSMUST00000101351	ENSEMBL	N/A	18971253	PAZAR	mm8	1	chr9	52952898	52953105
OREG1203252	Mus musculus	N/A	TRANSCRIPTION FACTOR BINDING SITE	Ddx10	ENSMUSG00000053289	ENSEMBL	ATOH1	ENSMUST00000101351	ENSEMBL	N/A	18971253	PAZAR	mm9	1	chr9	52998608	52998815
OREG1203253	Mus musculus	N/A	TRANSCRIPTION FACTOR BINDING SITE	Edc4	ENSMUSG00000036270	ENSEMBL	ATOH1	ENSMUST00000101351	ENSEMBL	N/A	18971253	PAZAR	mm10	1	chr8	105890845	105891089
OREG1203253	Mus musculus	N/A	TRANSCRIPTION FACTOR BINDING SITE	Edc4	ENSMUSG00000036270	ENSEMBL	ATOH1	ENSMUST00000101351	ENSEMBL	N/A	18971253	PAZAR	mm8	1	chr8	108779974	108780218
OREG1203253	Mus musculus	N/A	TRANSCRIPTION FACTOR BINDING SITE	Edc4	ENSMUSG00000036270	ENSEMBL	ATOH1	ENSMUST00000101351	ENSEMBL	N/A	18971253	PAZAR	mm9	1	chr8	108414745	108414989
OREG1203254	Mus musculus	N/A	TRANSCRIPTION FACTOR BINDING SITE	Dok4	ENSMUSG00000040631	ENSEMBL	ATOH1	ENSMUST00000101351	ENSEMBL	N/A	18971253	PAZAR	mm10	1	chr8	94870596	94870781
OREG1203254	Mus musculus	N/A	TRANSCRIPTION FACTOR BINDING SITE	Dok4	ENSMUSG00000040631	ENSEMBL	ATOH1	ENSMUST00000101351	ENSEMBL	N/A	18971253	PAZAR	mm8	1	chr8	97759725	97759910
OREG1203254	Mus musculus	N/A	TRANSCRIPTION FACTOR BINDING SITE	Dok4	ENSMUSG00000040631	ENSEMBL	ATOH1	ENSMUST00000101351	ENSEMBL	N/A	18971253	PAZAR	mm9	1	chr8	97394496	97394681
OREG1203255	Mus musculus	N/A	TRANSCRIPTION FACTOR BINDING SITE	Dok4	ENSMUSG00000040631	ENSEMBL	ATOH1	ENSMUST00000101351	ENSEMBL	N/A	18971253	PAZAR	mm10	1	chr8	94872198	94872585
OREG1203255	Mus musculus	N/A	TRANSCRIPTION FACTOR BINDING SITE	Dok4	ENSMUSG00000040631	ENSEMBL	ATOH1	ENSMUST00000101351	ENSEMBL	N/A	18971253	PAZAR	mm8	1	chr8	97761327	97761714
OREG1203255	Mus musculus	N/A	TRANSCRIPTION FACTOR BINDING SITE	Dok4	ENSMUSG00000040631	ENSEMBL	ATOH1	ENSMUST00000101351	ENSEMBL	N/A	18971253	PAZAR	mm9	1	chr8	97396098	97396485
OREG1203256	Mus musculus	N/A	TRANSCRIPTION FACTOR BINDING SITE	2010109A12Rik	ENSMUSG00000029384	ENSEMBL	ATOH1	ENSMUST00000101351	ENSEMBL	N/A	18971253	PAZAR	mm10	1	chr5	93235891	93236292
OREG1203256	Mus musculus	N/A	TRANSCRIPTION FACTOR BINDING SITE	2010109A12Rik	ENSMUSG00000029384	ENSEMBL	ATOH1	ENSMUST00000101351	ENSEMBL	N/A	18971253	PAZAR	mm8	1	chr5	94311095	94311496
OREG1203256	Mus musculus	N/A	TRANSCRIPTION FACTOR BINDING SITE	2010109A12Rik	ENSMUSG00000029384	ENSEMBL	ATOH1	ENSMUST00000101351	ENSEMBL	N/A	18971253	PAZAR	mm9	1	chr5	93664917	93665318
OREG1203257	Mus musculus	N/A	TRANSCRIPTION FACTOR BINDING SITE	Nrep	ENSMUSG00000042834	ENSEMBL	ATOH1	ENSMUST00000101351	ENSEMBL	N/A	18971253	PAZAR	mm10	1	chr18	33425682	33426054
OREG1203257	Mus musculus	N/A	TRANSCRIPTION FACTOR BINDING SITE	Nrep	ENSMUSG00000042834	ENSEMBL	ATOH1	ENSMUST00000101351	ENSEMBL	N/A	18971253	PAZAR	mm8	1	chr18	33550493	33550865
OREG1203257	Mus musculus	N/A	TRANSCRIPTION FACTOR BINDING SITE	Nrep	ENSMUSG00000042834	ENSEMBL	ATOH1	ENSMUST00000101351	ENSEMBL	N/A	18971253	PAZAR	mm9	1	chr18	33585336	33585708
OREG1203258	Mus musculus	N/A	TRANSCRIPTION FACTOR BINDING SITE	Adam17	ENSMUSG00000052593	ENSEMBL	ATOH1	ENSMUST00000101351	ENSEMBL	N/A	18971253	PAZAR	mm10	1	chr12	21373672	21373854
OREG1203258	Mus musculus	N/A	TRANSCRIPTION FACTOR BINDING SITE	Adam17	ENSMUSG00000052593	ENSEMBL	ATOH1	ENSMUST00000101351	ENSEMBL	N/A	18971253	PAZAR	mm8	1	chr12	21620162	21620344
OREG1203258	Mus musculus	N/A	TRANSCRIPTION FACTOR BINDING SITE	Adam17	ENSMUSG00000052593	ENSEMBL	ATOH1	ENSMUST00000101351	ENSEMBL	N/A	18971253	PAZAR	mm9	1	chr12	21379533	21379715
OREG1203259	Mus musculus	N/A	TRANSCRIPTION FACTOR BINDING SITE	Crybb1	ENSMUSG00000029343	ENSEMBL	ATOH1	ENSMUST00000101351	ENSEMBL	N/A	18971253	PAZAR	mm10	1	chr5	112271074	112271346
OREG1203259	Mus musculus	N/A	TRANSCRIPTION FACTOR BINDING SITE	Crybb1	ENSMUSG00000029343	ENSEMBL	ATOH1	ENSMUST00000101351	ENSEMBL	N/A	18971253	PAZAR	mm8	1	chr5	112511377	112511649
OREG1203259	Mus musculus	N/A	TRANSCRIPTION FACTOR BINDING SITE	Crybb1	ENSMUSG00000029343	ENSEMBL	ATOH1	ENSMUST00000101351	ENSEMBL	N/A	18971253	PAZAR	mm9	1	chr5	112700094	112700366
OREG1203260	Mus musculus	N/A	TRANSCRIPTION FACTOR BINDING SITE	Zfp407	ENSMUSG00000048410	ENSEMBL	ATOH1	ENSMUST00000101351	ENSEMBL	N/A	18971253	PAZAR	mm10	1	chr18	84129239	84129674
OREG1203260	Mus musculus	N/A	TRANSCRIPTION FACTOR BINDING SITE	Zfp407	ENSMUSG00000048410	ENSEMBL	ATOH1	ENSMUST00000101351	ENSEMBL	N/A	18971253	PAZAR	mm8	1	chr18	84263432	84263867
OREG1203260	Mus musculus	N/A	TRANSCRIPTION FACTOR BINDING SITE	Zfp407	ENSMUSG00000048410	ENSEMBL	ATOH1	ENSMUST00000101351	ENSEMBL	N/A	18971253	PAZAR	mm9	1	chr18	84298631	84299066
OREG1203261	Mus musculus	N/A	TRANSCRIPTION FACTOR BINDING SITE	Igfn1	ENSMUSG00000051985	ENSEMBL	ATOH1	ENSMUST00000101351	ENSEMBL	N/A	18971253	PAZAR	mm10	1	chr1	135948975	135949148
OREG1203261	Mus musculus	N/A	TRANSCRIPTION FACTOR BINDING SITE	Igfn1	ENSMUSG00000051985	ENSEMBL	ATOH1	ENSMUST00000101351	ENSEMBL	N/A	18971253	PAZAR	mm8	1	chr1	137765386	137765559
OREG1203261	Mus musculus	N/A	TRANSCRIPTION FACTOR BINDING SITE	Igfn1	ENSMUSG00000051985	ENSEMBL	ATOH1	ENSMUST00000101351	ENSEMBL	N/A	18971253	PAZAR	mm9	1	chr1	137845552	137845725
OREG1203262	Mus musculus	N/A	TRANSCRIPTION FACTOR BINDING SITE	Zmiz2	ENSMUSG00000041164	ENSEMBL	ATOH1	ENSMUST00000101351	ENSEMBL	N/A	18971253	PAZAR	mm10	1	chr11	6393948	6394267
OREG1203262	Mus musculus	N/A	TRANSCRIPTION FACTOR BINDING SITE	Zmiz2	ENSMUSG00000041164	ENSEMBL	ATOH1	ENSMUST00000101351	ENSEMBL	N/A	18971253	PAZAR	mm8	1	chr11	6293951	6294270
OREG1203262	Mus musculus	N/A	TRANSCRIPTION FACTOR BINDING SITE	Zmiz2	ENSMUSG00000041164	ENSEMBL	ATOH1	ENSMUST00000101351	ENSEMBL	N/A	18971253	PAZAR	mm9	1	chr11	6293951	6294270
OREG1203263	Mus musculus	N/A	TRANSCRIPTION FACTOR BINDING SITE	Zmiz2	ENSMUSG00000041164	ENSEMBL	ATOH1	ENSMUST00000101351	ENSEMBL	N/A	18971253	PAZAR	mm10	1	chr11	6404769	6405016
OREG1203263	Mus musculus	N/A	TRANSCRIPTION FACTOR BINDING SITE	Zmiz2	ENSMUSG00000041164	ENSEMBL	ATOH1	ENSMUST00000101351	ENSEMBL	N/A	18971253	PAZAR	mm8	1	chr11	6304772	6305019
OREG1203263	Mus musculus	N/A	TRANSCRIPTION FACTOR BINDING SITE	Zmiz2	ENSMUSG00000041164	ENSEMBL	ATOH1	ENSMUST00000101351	ENSEMBL	N/A	18971253	PAZAR	mm9	1	chr11	6304772	6305019
OREG1203264	Mus musculus	N/A	TRANSCRIPTION FACTOR BINDING SITE	Mfng	ENSMUSG00000018169	ENSEMBL	ATOH1	ENSMUST00000101351	ENSEMBL	N/A	18971253	PAZAR	mm10	1	chr15	78735837	78736235
OREG1203264	Mus musculus	N/A	TRANSCRIPTION FACTOR BINDING SITE	Mfng	ENSMUSG00000018169	ENSEMBL	ATOH1	ENSMUST00000101351	ENSEMBL	N/A	18971253	PAZAR	mm8	1	chr15	78563092	78563490
OREG1203264	Mus musculus	N/A	TRANSCRIPTION FACTOR BINDING SITE	Mfng	ENSMUSG00000018169	ENSEMBL	ATOH1	ENSMUST00000101351	ENSEMBL	N/A	18971253	PAZAR	mm9	1	chr15	78566267	78566665
OREG1203265	Mus musculus	N/A	TRANSCRIPTION FACTOR BINDING SITE	Mfng	ENSMUSG00000018169	ENSEMBL	ATOH1	ENSMUST00000101351	ENSEMBL	N/A	18971253	PAZAR	mm10	1	chr15	78736719	78737114
OREG1203265	Mus musculus	N/A	TRANSCRIPTION FACTOR BINDING SITE	Mfng	ENSMUSG00000018169	ENSEMBL	ATOH1	ENSMUST00000101351	ENSEMBL	N/A	18971253	PAZAR	mm8	1	chr15	78563974	78564369
OREG1203265	Mus musculus	N/A	TRANSCRIPTION FACTOR BINDING SITE	Mfng	ENSMUSG00000018169	ENSEMBL	ATOH1	ENSMUST00000101351	ENSEMBL	N/A	18971253	PAZAR	mm9	1	chr15	78567149	78567544
OREG1203266	Mus musculus	N/A	TRANSCRIPTION FACTOR BINDING SITE	Mfng	ENSMUSG00000018169	ENSEMBL	ATOH1	ENSMUST00000101351	ENSEMBL	N/A	18971253	PAZAR	mm10	1	chr15	78763249	78763557
OREG1203266	Mus musculus	N/A	TRANSCRIPTION FACTOR BINDING SITE	Mfng	ENSMUSG00000018169	ENSEMBL	ATOH1	ENSMUST00000101351	ENSEMBL	N/A	18971253	PAZAR	mm8	1	chr15	78590504	78590812
OREG1203266	Mus musculus	N/A	TRANSCRIPTION FACTOR BINDING SITE	Mfng	ENSMUSG00000018169	ENSEMBL	ATOH1	ENSMUST00000101351	ENSEMBL	N/A	18971253	PAZAR	mm9	1	chr15	78593679	78593987
OREG1203267	Mus musculus	N/A	TRANSCRIPTION FACTOR BINDING SITE	Mfng	ENSMUSG00000018169	ENSEMBL	ATOH1	ENSMUST00000101351	ENSEMBL	N/A	18971253	PAZAR	mm10	1	chr15	78770937	78771319
OREG1203267	Mus musculus	N/A	TRANSCRIPTION FACTOR BINDING SITE	Mfng	ENSMUSG00000018169	ENSEMBL	ATOH1	ENSMUST00000101351	ENSEMBL	N/A	18971253	PAZAR	mm8	1	chr15	78598192	78598574
OREG1203267	Mus musculus	N/A	TRANSCRIPTION FACTOR BINDING SITE	Mfng	ENSMUSG00000018169	ENSEMBL	ATOH1	ENSMUST00000101351	ENSEMBL	N/A	18971253	PAZAR	mm9	1	chr15	78601367	78601749
OREG1203268	Mus musculus	N/A	TRANSCRIPTION FACTOR BINDING SITE	Mfng	ENSMUSG00000018169	ENSEMBL	ATOH1	ENSMUST00000101351	ENSEMBL	N/A	18971253	PAZAR	mm10	1	chr15	78773364	78773675
OREG1203268	Mus musculus	N/A	TRANSCRIPTION FACTOR BINDING SITE	Mfng	ENSMUSG00000018169	ENSEMBL	ATOH1	ENSMUST00000101351	ENSEMBL	N/A	18971253	PAZAR	mm8	1	chr15	78600619	78600930
OREG1203268	Mus musculus	N/A	TRANSCRIPTION FACTOR BINDING SITE	Mfng	ENSMUSG00000018169	ENSEMBL	ATOH1	ENSMUST00000101351	ENSEMBL	N/A	18971253	PAZAR	mm9	1	chr15	78603794	78604105
OREG1203269	Mus musculus	N/A	TRANSCRIPTION FACTOR BINDING SITE	Ret	ENSMUSG00000030110	ENSEMBL	ATOH1	ENSMUST00000101351	ENSEMBL	N/A	18971253	PAZAR	mm10	1	chr6	118179743	118179942
OREG1203269	Mus musculus	N/A	TRANSCRIPTION FACTOR BINDING SITE	Ret	ENSMUSG00000030110	ENSEMBL	ATOH1	ENSMUST00000101351	ENSEMBL	N/A	18971253	PAZAR	mm8	1	chr6	118145362	118145561
OREG1203269	Mus musculus	N/A	TRANSCRIPTION FACTOR BINDING SITE	Ret	ENSMUSG00000030110	ENSEMBL	ATOH1	ENSMUST00000101351	ENSEMBL	N/A	18971253	PAZAR	mm9	1	chr6	118129761	118129960
OREG1203270	Mus musculus	N/A	TRANSCRIPTION FACTOR BINDING SITE	Ret	ENSMUSG00000030110	ENSEMBL	ATOH1	ENSMUST00000101351	ENSEMBL	N/A	18971253	PAZAR	mm10	1	chr6	118284231	118284583
OREG1203270	Mus musculus	N/A	TRANSCRIPTION FACTOR BINDING SITE	Ret	ENSMUSG00000030110	ENSEMBL	ATOH1	ENSMUST00000101351	ENSEMBL	N/A	18971253	PAZAR	mm8	1	chr6	118249850	118250202
OREG1203270	Mus musculus	N/A	TRANSCRIPTION FACTOR BINDING SITE	Ret	ENSMUSG00000030110	ENSEMBL	ATOH1	ENSMUST00000101351	ENSEMBL	N/A	18971253	PAZAR	mm9	1	chr6	118234249	118234601
OREG1203271	Mus musculus	N/A	TRANSCRIPTION FACTOR BINDING SITE	Ret	ENSMUSG00000030110	ENSEMBL	ATOH1	ENSMUST00000101351	ENSEMBL	N/A	18971253	PAZAR	mm10	1	chr6	118285321	118285614
OREG1203271	Mus musculus	N/A	TRANSCRIPTION FACTOR BINDING SITE	Ret	ENSMUSG00000030110	ENSEMBL	ATOH1	ENSMUST00000101351	ENSEMBL	N/A	18971253	PAZAR	mm8	1	chr6	118250940	118251233
OREG1203271	Mus musculus	N/A	TRANSCRIPTION FACTOR BINDING SITE	Ret	ENSMUSG00000030110	ENSEMBL	ATOH1	ENSMUST00000101351	ENSEMBL	N/A	18971253	PAZAR	mm9	1	chr6	118235339	118235632
OREG1203272	Mus musculus	N/A	TRANSCRIPTION FACTOR BINDING SITE	Ret	ENSMUSG00000030110	ENSEMBL	ATOH1	ENSMUST00000101351	ENSEMBL	N/A	18971253	PAZAR	mm10	1	chr6	118291478	118291800
OREG1203272	Mus musculus	N/A	TRANSCRIPTION FACTOR BINDING SITE	Ret	ENSMUSG00000030110	ENSEMBL	ATOH1	ENSMUST00000101351	ENSEMBL	N/A	18971253	PAZAR	mm8	1	chr6	118257097	118257419
OREG1203272	Mus musculus	N/A	TRANSCRIPTION FACTOR BINDING SITE	Ret	ENSMUSG00000030110	ENSEMBL	ATOH1	ENSMUST00000101351	ENSEMBL	N/A	18971253	PAZAR	mm9	1	chr6	118241496	118241818
OREG1203273	Mus musculus	N/A	TRANSCRIPTION FACTOR BINDING SITE	Gm22312	ENSMUSG00000088630	ENSEMBL	ATOH1	ENSMUST00000101351	ENSEMBL	N/A	18971253	PAZAR	mm10	1	chr6	93474977	93475358
OREG1203273	Mus musculus	N/A	TRANSCRIPTION FACTOR BINDING SITE	Gm22312	ENSMUSG00000088630	ENSEMBL	ATOH1	ENSMUST00000101351	ENSEMBL	N/A	18971253	PAZAR	mm8	1	chr6	93440481	93440862
OREG1203273	Mus musculus	N/A	TRANSCRIPTION FACTOR BINDING SITE	Gm22312	ENSMUSG00000088630	ENSEMBL	ATOH1	ENSMUST00000101351	ENSEMBL	N/A	18971253	PAZAR	mm9	1	chr6	93424971	93425352
OREG1203274	Mus musculus	N/A	TRANSCRIPTION FACTOR BINDING SITE	Gm22312	ENSMUSG00000088630	ENSEMBL	ATOH1	ENSMUST00000101351	ENSEMBL	N/A	18971253	PAZAR	mm10	1	chr6	93539248	93539512
OREG1203274	Mus musculus	N/A	TRANSCRIPTION FACTOR BINDING SITE	Gm22312	ENSMUSG00000088630	ENSEMBL	ATOH1	ENSMUST00000101351	ENSEMBL	N/A	18971253	PAZAR	mm8	1	chr6	93504711	93504975
OREG1203274	Mus musculus	N/A	TRANSCRIPTION FACTOR BINDING SITE	Gm22312	ENSMUSG00000088630	ENSEMBL	ATOH1	ENSMUST00000101351	ENSEMBL	N/A	18971253	PAZAR	mm9	1	chr6	93489242	93489506
OREG1203275	Mus musculus	N/A	TRANSCRIPTION FACTOR BINDING SITE	Gm16291	ENSMUSG00000087695	ENSEMBL	ATOH1	ENSMUST00000101351	ENSEMBL	N/A	18971253	PAZAR	mm10	1	chr15	39810841	39811200
OREG1203275	Mus musculus	N/A	TRANSCRIPTION FACTOR BINDING SITE	Gm16291	ENSMUSG00000087695	ENSEMBL	ATOH1	ENSMUST00000101351	ENSEMBL	N/A	18971253	PAZAR	mm8	1	chr15	39640915	39641274
OREG1203275	Mus musculus	N/A	TRANSCRIPTION FACTOR BINDING SITE	Gm16291	ENSMUSG00000087695	ENSEMBL	ATOH1	ENSMUST00000101351	ENSEMBL	N/A	18971253	PAZAR	mm9	1	chr15	39642387	39642746
OREG1203276	Mus musculus	N/A	TRANSCRIPTION FACTOR BINDING SITE	Ttc9	ENSMUSG00000042734	ENSEMBL	ATOH1	ENSMUST00000101351	ENSEMBL	N/A	18971253	PAZAR	mm10	1	chr12	81626562	81626817
OREG1203276	Mus musculus	N/A	TRANSCRIPTION FACTOR BINDING SITE	Ttc9	ENSMUSG00000042734	ENSEMBL	ATOH1	ENSMUST00000101351	ENSEMBL	N/A	18971253	PAZAR	mm8	1	chr12	82545410	82545665
OREG1203276	Mus musculus	N/A	TRANSCRIPTION FACTOR BINDING SITE	Ttc9	ENSMUSG00000042734	ENSEMBL	ATOH1	ENSMUST00000101351	ENSEMBL	N/A	18971253	PAZAR	mm9	1	chr12	82727549	82727804
OREG1203277	Mus musculus	N/A	TRANSCRIPTION FACTOR BINDING SITE	4930527A07Rik	ENSMUSG00000086764	ENSEMBL	ATOH1	ENSMUST00000101351	ENSEMBL	N/A	18971253	PAZAR	mm10	1	chr2	105482185	105482563
OREG1203277	Mus musculus	N/A	TRANSCRIPTION FACTOR BINDING SITE	4930527A07Rik	ENSMUSG00000086764	ENSEMBL	ATOH1	ENSMUST00000101351	ENSEMBL	N/A	18971253	PAZAR	mm8	1	chr2	105283024	105283402
OREG1203277	Mus musculus	N/A	TRANSCRIPTION FACTOR BINDING SITE	4930527A07Rik	ENSMUSG00000086764	ENSEMBL	ATOH1	ENSMUST00000101351	ENSEMBL	N/A	18971253	PAZAR	mm9	1	chr2	105322342	105322720
OREG1203278	Mus musculus	N/A	TRANSCRIPTION FACTOR BINDING SITE	4930527A07Rik	ENSMUSG00000086764	ENSEMBL	ATOH1	ENSMUST00000101351	ENSEMBL	N/A	18971253	PAZAR	mm10	1	chr2	105485301	105485533
OREG1203278	Mus musculus	N/A	TRANSCRIPTION FACTOR BINDING SITE	4930527A07Rik	ENSMUSG00000086764	ENSEMBL	ATOH1	ENSMUST00000101351	ENSEMBL	N/A	18971253	PAZAR	mm8	1	chr2	105286140	105286372
OREG1203278	Mus musculus	N/A	TRANSCRIPTION FACTOR BINDING SITE	4930527A07Rik	ENSMUSG00000086764	ENSEMBL	ATOH1	ENSMUST00000101351	ENSEMBL	N/A	18971253	PAZAR	mm9	1	chr2	105325458	105325690
OREG1203279	Mus musculus	N/A	TRANSCRIPTION FACTOR BINDING SITE	4930527A07Rik	ENSMUSG00000086764	ENSEMBL	ATOH1	ENSMUST00000101351	ENSEMBL	N/A	18971253	PAZAR	mm10	1	chr2	105505763	105505938
OREG1203279	Mus musculus	N/A	TRANSCRIPTION FACTOR BINDING SITE	4930527A07Rik	ENSMUSG00000086764	ENSEMBL	ATOH1	ENSMUST00000101351	ENSEMBL	N/A	18971253	PAZAR	mm8	1	chr2	105306602	105306777
OREG1203279	Mus musculus	N/A	TRANSCRIPTION FACTOR BINDING SITE	4930527A07Rik	ENSMUSG00000086764	ENSEMBL	ATOH1	ENSMUST00000101351	ENSEMBL	N/A	18971253	PAZAR	mm9	1	chr2	105345920	105346095
OREG1203280	Mus musculus	N/A	TRANSCRIPTION FACTOR BINDING SITE	4932418E24Rik	ENSMUSG00000048038	ENSEMBL	ATOH1	ENSMUST00000101351	ENSEMBL	N/A	18971253	PAZAR	mm10	1	chr2	26298428	26298888
OREG1203280	Mus musculus	N/A	TRANSCRIPTION FACTOR BINDING SITE	4932418E24Rik	ENSMUSG00000048038	ENSEMBL	ATOH1	ENSMUST00000101351	ENSEMBL	N/A	18971253	PAZAR	mm8	1	chr2	26120437	26120897
OREG1203280	Mus musculus	N/A	TRANSCRIPTION FACTOR BINDING SITE	4932418E24Rik	ENSMUSG00000048038	ENSEMBL	ATOH1	ENSMUST00000101351	ENSEMBL	N/A	18971253	PAZAR	mm9	1	chr2	26153948	26154408
OREG1203281	Mus musculus	N/A	TRANSCRIPTION FACTOR BINDING SITE	4932418E24Rik	ENSMUSG00000048038	ENSEMBL	ATOH1	ENSMUST00000101351	ENSEMBL	N/A	18971253	PAZAR	mm10	1	chr2	26300905	26301117
OREG1203281	Mus musculus	N/A	TRANSCRIPTION FACTOR BINDING SITE	4932418E24Rik	ENSMUSG00000048038	ENSEMBL	ATOH1	ENSMUST00000101351	ENSEMBL	N/A	18971253	PAZAR	mm8	1	chr2	26122914	26123126
OREG1203281	Mus musculus	N/A	TRANSCRIPTION FACTOR BINDING SITE	4932418E24Rik	ENSMUSG00000048038	ENSEMBL	ATOH1	ENSMUST00000101351	ENSEMBL	N/A	18971253	PAZAR	mm9	1	chr2	26156425	26156637
OREG1203282	Mus musculus	N/A	TRANSCRIPTION FACTOR BINDING SITE	Synpr	ENSMUSG00000056296	ENSEMBL	ATOH1	ENSMUST00000101351	ENSEMBL	N/A	18971253	PAZAR	mm10	1	chr14	13357401	13357566
OREG1203282	Mus musculus	N/A	TRANSCRIPTION FACTOR BINDING SITE	Synpr	ENSMUSG00000056296	ENSEMBL	ATOH1	ENSMUST00000101351	ENSEMBL	N/A	18971253	PAZAR	mm8	1	chr14	12150668	12150833
OREG1203282	Mus musculus	N/A	TRANSCRIPTION FACTOR BINDING SITE	Synpr	ENSMUSG00000056296	ENSEMBL	ATOH1	ENSMUST00000101351	ENSEMBL	N/A	18971253	PAZAR	mm9	1	chr14	14189915	14190080
OREG1203283	Mus musculus	N/A	TRANSCRIPTION FACTOR BINDING SITE	Ccdc88b	ENSMUSG00000047810	ENSEMBL	ATOH1	ENSMUST00000101351	ENSEMBL	N/A	18971253	PAZAR	mm10	1	chr19	6855467	6855671
OREG1203283	Mus musculus	N/A	TRANSCRIPTION FACTOR BINDING SITE	Ccdc88b	ENSMUSG00000047810	ENSEMBL	ATOH1	ENSMUST00000101351	ENSEMBL	N/A	18971253	PAZAR	mm8	1	chr19	6922511	6922715
OREG1203283	Mus musculus	N/A	TRANSCRIPTION FACTOR BINDING SITE	Ccdc88b	ENSMUSG00000047810	ENSEMBL	ATOH1	ENSMUST00000101351	ENSEMBL	N/A	18971253	PAZAR	mm9	1	chr19	6929957	6930161
OREG1203284	Mus musculus	N/A	TRANSCRIPTION FACTOR BINDING SITE	Ccdc88b	ENSMUSG00000047810	ENSEMBL	ATOH1	ENSMUST00000101351	ENSEMBL	N/A	18971253	PAZAR	mm10	1	chr19	6855716	6856059
OREG1203284	Mus musculus	N/A	TRANSCRIPTION FACTOR BINDING SITE	Ccdc88b	ENSMUSG00000047810	ENSEMBL	ATOH1	ENSMUST00000101351	ENSEMBL	N/A	18971253	PAZAR	mm8	1	chr19	6922760	6923103
OREG1203284	Mus musculus	N/A	TRANSCRIPTION FACTOR BINDING SITE	Ccdc88b	ENSMUSG00000047810	ENSEMBL	ATOH1	ENSMUST00000101351	ENSEMBL	N/A	18971253	PAZAR	mm9	1	chr19	6930206	6930549
OREG1203285	Mus musculus	N/A	TRANSCRIPTION FACTOR BINDING SITE	Wnk2	ENSMUSG00000037989	ENSEMBL	ATOH1	ENSMUST00000101351	ENSEMBL	N/A	18971253	PAZAR	mm10	1	chr13	49015456	49015698
OREG1203285	Mus musculus	N/A	TRANSCRIPTION FACTOR BINDING SITE	Wnk2	ENSMUSG00000037989	ENSEMBL	ATOH1	ENSMUST00000101351	ENSEMBL	N/A	18971253	PAZAR	mm8	1	chr13	49027393	49027635
OREG1203285	Mus musculus	N/A	TRANSCRIPTION FACTOR BINDING SITE	Wnk2	ENSMUSG00000037989	ENSEMBL	ATOH1	ENSMUST00000101351	ENSEMBL	N/A	18971253	PAZAR	mm9	1	chr13	49110825	49111067
OREG1203286	Mus musculus	N/A	TRANSCRIPTION FACTOR BINDING SITE	Wnk2	ENSMUSG00000037989	ENSEMBL	ATOH1	ENSMUST00000101351	ENSEMBL	N/A	18971253	PAZAR	mm10	1	chr13	49016215	49016908
OREG1203286	Mus musculus	N/A	TRANSCRIPTION FACTOR BINDING SITE	Wnk2	ENSMUSG00000037989	ENSEMBL	ATOH1	ENSMUST00000101351	ENSEMBL	N/A	18971253	PAZAR	mm8	1	chr13	49028152	49028845
OREG1203286	Mus musculus	N/A	TRANSCRIPTION FACTOR BINDING SITE	Wnk2	ENSMUSG00000037989	ENSEMBL	ATOH1	ENSMUST00000101351	ENSEMBL	N/A	18971253	PAZAR	mm9	1	chr13	49111584	49112277
OREG1203287	Mus musculus	N/A	TRANSCRIPTION FACTOR BINDING SITE	Wnk2	ENSMUSG00000037989	ENSEMBL	ATOH1	ENSMUST00000101351	ENSEMBL	N/A	18971253	PAZAR	mm10	1	chr13	49020316	49020576
OREG1203287	Mus musculus	N/A	TRANSCRIPTION FACTOR BINDING SITE	Wnk2	ENSMUSG00000037989	ENSEMBL	ATOH1	ENSMUST00000101351	ENSEMBL	N/A	18971253	PAZAR	mm8	1	chr13	49032253	49032513
OREG1203287	Mus musculus	N/A	TRANSCRIPTION FACTOR BINDING SITE	Wnk2	ENSMUSG00000037989	ENSEMBL	ATOH1	ENSMUST00000101351	ENSEMBL	N/A	18971253	PAZAR	mm9	1	chr13	49115685	49115945
OREG1203288	Mus musculus	N/A	TRANSCRIPTION FACTOR BINDING SITE	Wnk2	ENSMUSG00000037989	ENSEMBL	ATOH1	ENSMUST00000101351	ENSEMBL	N/A	18971253	PAZAR	mm10	1	chr13	49131909	49132203
OREG1203288	Mus musculus	N/A	TRANSCRIPTION FACTOR BINDING SITE	Wnk2	ENSMUSG00000037989	ENSEMBL	ATOH1	ENSMUST00000101351	ENSEMBL	N/A	18971253	PAZAR	mm8	1	chr13	49143846	49144140
OREG1203288	Mus musculus	N/A	TRANSCRIPTION FACTOR BINDING SITE	Wnk2	ENSMUSG00000037989	ENSEMBL	ATOH1	ENSMUST00000101351	ENSEMBL	N/A	18971253	PAZAR	mm9	1	chr13	49227278	49227572
OREG1203289	Mus musculus	N/A	TRANSCRIPTION FACTOR BINDING SITE	Wnk2	ENSMUSG00000037989	ENSEMBL	ATOH1	ENSMUST00000101351	ENSEMBL	N/A	18971253	PAZAR	mm10	1	chr13	49144564	49144778
OREG1203289	Mus musculus	N/A	TRANSCRIPTION FACTOR BINDING SITE	Wnk2	ENSMUSG00000037989	ENSEMBL	ATOH1	ENSMUST00000101351	ENSEMBL	N/A	18971253	PAZAR	mm8	1	chr13	49156501	49156715
OREG1203289	Mus musculus	N/A	TRANSCRIPTION FACTOR BINDING SITE	Wnk2	ENSMUSG00000037989	ENSEMBL	ATOH1	ENSMUST00000101351	ENSEMBL	N/A	18971253	PAZAR	mm9	1	chr13	49239933	49240147
OREG1203290	Mus musculus	N/A	TRANSCRIPTION FACTOR BINDING SITE	Wnk2	ENSMUSG00000037989	ENSEMBL	ATOH1	ENSMUST00000101351	ENSEMBL	N/A	18971253	PAZAR	mm10	1	chr13	49145581	49145688
OREG1203290	Mus musculus	N/A	TRANSCRIPTION FACTOR BINDING SITE	Wnk2	ENSMUSG00000037989	ENSEMBL	ATOH1	ENSMUST00000101351	ENSEMBL	N/A	18971253	PAZAR	mm8	1	chr13	49157518	49157625
OREG1203290	Mus musculus	N/A	TRANSCRIPTION FACTOR BINDING SITE	Wnk2	ENSMUSG00000037989	ENSEMBL	ATOH1	ENSMUST00000101351	ENSEMBL	N/A	18971253	PAZAR	mm9	1	chr13	49240950	49241057
OREG1203291	Mus musculus	N/A	TRANSCRIPTION FACTOR BINDING SITE	Gm24298	ENSMUSG00000088924	ENSEMBL	ATOH1	ENSMUST00000101351	ENSEMBL	N/A	18971253	PAZAR	mm10	1	chr10	120635962	120636179
OREG1203291	Mus musculus	N/A	TRANSCRIPTION FACTOR BINDING SITE	Gm24298	ENSMUSG00000088924	ENSEMBL	ATOH1	ENSMUST00000101351	ENSEMBL	N/A	18971253	PAZAR	mm8	1	chr10	120039022	120039239
OREG1203291	Mus musculus	N/A	TRANSCRIPTION FACTOR BINDING SITE	Gm24298	ENSMUSG00000088924	ENSEMBL	ATOH1	ENSMUST00000101351	ENSEMBL	N/A	18971253	PAZAR	mm9	1	chr10	120073018	120073235
OREG1203292	Mus musculus	N/A	TRANSCRIPTION FACTOR BINDING SITE	Gm24298	ENSMUSG00000088924	ENSEMBL	ATOH1	ENSMUST00000101351	ENSEMBL	N/A	18971253	PAZAR	mm10	1	chr10	120636259	120636698
OREG1203292	Mus musculus	N/A	TRANSCRIPTION FACTOR BINDING SITE	Gm24298	ENSMUSG00000088924	ENSEMBL	ATOH1	ENSMUST00000101351	ENSEMBL	N/A	18971253	PAZAR	mm8	1	chr10	120039319	120039758
OREG1203292	Mus musculus	N/A	TRANSCRIPTION FACTOR BINDING SITE	Gm24298	ENSMUSG00000088924	ENSEMBL	ATOH1	ENSMUST00000101351	ENSEMBL	N/A	18971253	PAZAR	mm9	1	chr10	120073315	120073754
OREG1203293	Mus musculus	N/A	TRANSCRIPTION FACTOR BINDING SITE	Gm24298	ENSMUSG00000088924	ENSEMBL	ATOH1	ENSMUST00000101351	ENSEMBL	N/A	18971253	PAZAR	mm10	1	chr10	120637348	120637531
OREG1203293	Mus musculus	N/A	TRANSCRIPTION FACTOR BINDING SITE	Gm24298	ENSMUSG00000088924	ENSEMBL	ATOH1	ENSMUST00000101351	ENSEMBL	N/A	18971253	PAZAR	mm8	1	chr10	120040408	120040591
OREG1203293	Mus musculus	N/A	TRANSCRIPTION FACTOR BINDING SITE	Gm24298	ENSMUSG00000088924	ENSEMBL	ATOH1	ENSMUST00000101351	ENSEMBL	N/A	18971253	PAZAR	mm9	1	chr10	120074404	120074587
OREG1203294	Mus musculus	N/A	TRANSCRIPTION FACTOR BINDING SITE	Gm24298	ENSMUSG00000088924	ENSEMBL	ATOH1	ENSMUST00000101351	ENSEMBL	N/A	18971253	PAZAR	mm10	1	chr10	120655721	120655944
OREG1203294	Mus musculus	N/A	TRANSCRIPTION FACTOR BINDING SITE	Gm24298	ENSMUSG00000088924	ENSEMBL	ATOH1	ENSMUST00000101351	ENSEMBL	N/A	18971253	PAZAR	mm8	1	chr10	120058781	120059004
OREG1203294	Mus musculus	N/A	TRANSCRIPTION FACTOR BINDING SITE	Gm24298	ENSMUSG00000088924	ENSEMBL	ATOH1	ENSMUST00000101351	ENSEMBL	N/A	18971253	PAZAR	mm9	1	chr10	120092777	120093000
OREG1203295	Mus musculus	N/A	TRANSCRIPTION FACTOR BINDING SITE	MIR715	ENSMUSG00000076004	ENSEMBL	ATOH1	ENSMUST00000101351	ENSEMBL	N/A	18971253	PAZAR	mm10	1	chr17	39844401	39844936
OREG1203295	Mus musculus	N/A	TRANSCRIPTION FACTOR BINDING SITE	MIR715	ENSMUSG00000076004	ENSEMBL	ATOH1	ENSMUST00000101351	ENSEMBL	N/A	18971253	PAZAR	mm8	1	chr17	39452454	39452989
OREG1203295	Mus musculus	N/A	TRANSCRIPTION FACTOR BINDING SITE	MIR715	ENSMUSG00000076004	ENSEMBL	ATOH1	ENSMUST00000101351	ENSEMBL	N/A	18971253	PAZAR	mm9	1	chr17	39981346	39981881
OREG1203296	Mus musculus	N/A	TRANSCRIPTION FACTOR BINDING SITE	MIR715	ENSMUSG00000076004	ENSEMBL	ATOH1	ENSMUST00000101351	ENSEMBL	N/A	18971253	PAZAR	mm10	1	chr17	39845026	39845587
OREG1203296	Mus musculus	N/A	TRANSCRIPTION FACTOR BINDING SITE	MIR715	ENSMUSG00000076004	ENSEMBL	ATOH1	ENSMUST00000101351	ENSEMBL	N/A	18971253	PAZAR	mm8	1	chr17	39453079	39453640
OREG1203296	Mus musculus	N/A	TRANSCRIPTION FACTOR BINDING SITE	MIR715	ENSMUSG00000076004	ENSEMBL	ATOH1	ENSMUST00000101351	ENSEMBL	N/A	18971253	PAZAR	mm9	1	chr17	39981971	39982532
OREG1203297	Mus musculus	N/A	TRANSCRIPTION FACTOR BINDING SITE	Rhpn2	ENSMUSG00000030494	ENSEMBL	ATOH1	ENSMUST00000101351	ENSEMBL	N/A	18971253	PAZAR	mm10	1	chr7	35376706	35377097
OREG1203297	Mus musculus	N/A	TRANSCRIPTION FACTOR BINDING SITE	Rhpn2	ENSMUSG00000030494	ENSEMBL	ATOH1	ENSMUST00000101351	ENSEMBL	N/A	18971253	PAZAR	mm8	1	chr7	35085466	35085857
OREG1203297	Mus musculus	N/A	TRANSCRIPTION FACTOR BINDING SITE	Rhpn2	ENSMUSG00000030494	ENSEMBL	ATOH1	ENSMUST00000101351	ENSEMBL	N/A	18971253	PAZAR	mm9	1	chr7	36161725	36162116
OREG1203298	Mus musculus	N/A	TRANSCRIPTION FACTOR BINDING SITE	U4	ENSMUSG00000075998	ENSEMBL	ATOH1	ENSMUST00000101351	ENSEMBL	N/A	18971253	PAZAR	mm10	1	chr5	115489823	115490144
OREG1203298	Mus musculus	N/A	TRANSCRIPTION FACTOR BINDING SITE	U4	ENSMUSG00000075998	ENSEMBL	ATOH1	ENSMUST00000101351	ENSEMBL	N/A	18971253	PAZAR	mm8	1	chr5	115750822	115751143
OREG1203298	Mus musculus	N/A	TRANSCRIPTION FACTOR BINDING SITE	U4	ENSMUSG00000075998	ENSEMBL	ATOH1	ENSMUST00000101351	ENSEMBL	N/A	18971253	PAZAR	mm9	1	chr5	115939832	115940153
OREG1203299	Mus musculus	N/A	TRANSCRIPTION FACTOR BINDING SITE	Mylk4	ENSMUSG00000044951	ENSEMBL	ATOH1	ENSMUST00000101351	ENSEMBL	N/A	18971253	PAZAR	mm10	1	chr13	32541920	32542093
OREG1203299	Mus musculus	N/A	TRANSCRIPTION FACTOR BINDING SITE	Mylk4	ENSMUSG00000044951	ENSEMBL	ATOH1	ENSMUST00000101351	ENSEMBL	N/A	18971253	PAZAR	mm8	1	chr13	32549385	32549558
OREG1203299	Mus musculus	N/A	TRANSCRIPTION FACTOR BINDING SITE	Mylk4	ENSMUSG00000044951	ENSEMBL	ATOH1	ENSMUST00000101351	ENSEMBL	N/A	18971253	PAZAR	mm9	1	chr13	32633789	32633962
OREG1203300	Mus musculus	N/A	TRANSCRIPTION FACTOR BINDING SITE	Mylk4	ENSMUSG00000044951	ENSEMBL	ATOH1	ENSMUST00000101351	ENSEMBL	N/A	18971253	PAZAR	mm10	1	chr13	32601277	32601498
OREG1203300	Mus musculus	N/A	TRANSCRIPTION FACTOR BINDING SITE	Mylk4	ENSMUSG00000044951	ENSEMBL	ATOH1	ENSMUST00000101351	ENSEMBL	N/A	18971253	PAZAR	mm8	1	chr13	32608742	32608963
OREG1203300	Mus musculus	N/A	TRANSCRIPTION FACTOR BINDING SITE	Mylk4	ENSMUSG00000044951	ENSEMBL	ATOH1	ENSMUST00000101351	ENSEMBL	N/A	18971253	PAZAR	mm9	1	chr13	32693146	32693367
OREG1203301	Mus musculus	N/A	TRANSCRIPTION FACTOR BINDING SITE	Zbtb7c	ENSMUSG00000044646	ENSEMBL	ATOH1	ENSMUST00000101351	ENSEMBL	N/A	18971253	PAZAR	mm10	1	chr18	75804643	75804940
OREG1203301	Mus musculus	N/A	TRANSCRIPTION FACTOR BINDING SITE	Zbtb7c	ENSMUSG00000044646	ENSEMBL	ATOH1	ENSMUST00000101351	ENSEMBL	N/A	18971253	PAZAR	mm8	1	chr18	75930008	75930305
OREG1203301	Mus musculus	N/A	TRANSCRIPTION FACTOR BINDING SITE	Zbtb7c	ENSMUSG00000044646	ENSEMBL	ATOH1	ENSMUST00000101351	ENSEMBL	N/A	18971253	PAZAR	mm9	1	chr18	75964297	75964594
OREG1203302	Mus musculus	N/A	TRANSCRIPTION FACTOR BINDING SITE	Zbtb7c	ENSMUSG00000044646	ENSEMBL	ATOH1	ENSMUST00000101351	ENSEMBL	N/A	18971253	PAZAR	mm10	1	chr18	75838670	75839046
OREG1203302	Mus musculus	N/A	TRANSCRIPTION FACTOR BINDING SITE	Zbtb7c	ENSMUSG00000044646	ENSEMBL	ATOH1	ENSMUST00000101351	ENSEMBL	N/A	18971253	PAZAR	mm8	1	chr18	75964035	75964411
OREG1203302	Mus musculus	N/A	TRANSCRIPTION FACTOR BINDING SITE	Zbtb7c	ENSMUSG00000044646	ENSEMBL	ATOH1	ENSMUST00000101351	ENSEMBL	N/A	18971253	PAZAR	mm9	1	chr18	75998324	75998700
OREG1203303	Mus musculus	N/A	TRANSCRIPTION FACTOR BINDING SITE	Zbtb7c	ENSMUSG00000044646	ENSEMBL	ATOH1	ENSMUST00000101351	ENSEMBL	N/A	18971253	PAZAR	mm10	1	chr18	75891798	75892078
OREG1203303	Mus musculus	N/A	TRANSCRIPTION FACTOR BINDING SITE	Zbtb7c	ENSMUSG00000044646	ENSEMBL	ATOH1	ENSMUST00000101351	ENSEMBL	N/A	18971253	PAZAR	mm8	1	chr18	76017163	76017443
OREG1203303	Mus musculus	N/A	TRANSCRIPTION FACTOR BINDING SITE	Zbtb7c	ENSMUSG00000044646	ENSEMBL	ATOH1	ENSMUST00000101351	ENSEMBL	N/A	18971253	PAZAR	mm9	1	chr18	76051452	76051732
OREG1203304	Mus musculus	N/A	TRANSCRIPTION FACTOR BINDING SITE	Zbtb7c	ENSMUSG00000044646	ENSEMBL	ATOH1	ENSMUST00000101351	ENSEMBL	N/A	18971253	PAZAR	mm10	1	chr18	75936258	75936574
OREG1203304	Mus musculus	N/A	TRANSCRIPTION FACTOR BINDING SITE	Zbtb7c	ENSMUSG00000044646	ENSEMBL	ATOH1	ENSMUST00000101351	ENSEMBL	N/A	18971253	PAZAR	mm8	1	chr18	76061623	76061939
OREG1203304	Mus musculus	N/A	TRANSCRIPTION FACTOR BINDING SITE	Zbtb7c	ENSMUSG00000044646	ENSEMBL	ATOH1	ENSMUST00000101351	ENSEMBL	N/A	18971253	PAZAR	mm9	1	chr18	76095912	76096228
OREG1203305	Mus musculus	N/A	TRANSCRIPTION FACTOR BINDING SITE	Zbtb7c	ENSMUSG00000044646	ENSEMBL	ATOH1	ENSMUST00000101351	ENSEMBL	N/A	18971253	PAZAR	mm10	1	chr18	75936629	75936983
OREG1203305	Mus musculus	N/A	TRANSCRIPTION FACTOR BINDING SITE	Zbtb7c	ENSMUSG00000044646	ENSEMBL	ATOH1	ENSMUST00000101351	ENSEMBL	N/A	18971253	PAZAR	mm8	1	chr18	76061994	76062348
OREG1203305	Mus musculus	N/A	TRANSCRIPTION FACTOR BINDING SITE	Zbtb7c	ENSMUSG00000044646	ENSEMBL	ATOH1	ENSMUST00000101351	ENSEMBL	N/A	18971253	PAZAR	mm9	1	chr18	76096283	76096637
OREG1203306	Mus musculus	N/A	TRANSCRIPTION FACTOR BINDING SITE	Zbtb7c	ENSMUSG00000044646	ENSEMBL	ATOH1	ENSMUST00000101351	ENSEMBL	N/A	18971253	PAZAR	mm10	1	chr18	75983894	75984114
OREG1203306	Mus musculus	N/A	TRANSCRIPTION FACTOR BINDING SITE	Zbtb7c	ENSMUSG00000044646	ENSEMBL	ATOH1	ENSMUST00000101351	ENSEMBL	N/A	18971253	PAZAR	mm8	1	chr18	76109259	76109479
OREG1203306	Mus musculus	N/A	TRANSCRIPTION FACTOR BINDING SITE	Zbtb7c	ENSMUSG00000044646	ENSEMBL	ATOH1	ENSMUST00000101351	ENSEMBL	N/A	18971253	PAZAR	mm9	1	chr18	76143548	76143768
OREG1203307	Mus musculus	N/A	TRANSCRIPTION FACTOR BINDING SITE	Zbtb7c	ENSMUSG00000044646	ENSEMBL	ATOH1	ENSMUST00000101351	ENSEMBL	N/A	18971253	PAZAR	mm10	1	chr18	75984270	75984512
OREG1203307	Mus musculus	N/A	TRANSCRIPTION FACTOR BINDING SITE	Zbtb7c	ENSMUSG00000044646	ENSEMBL	ATOH1	ENSMUST00000101351	ENSEMBL	N/A	18971253	PAZAR	mm8	1	chr18	76109635	76109877
OREG1203307	Mus musculus	N/A	TRANSCRIPTION FACTOR BINDING SITE	Zbtb7c	ENSMUSG00000044646	ENSEMBL	ATOH1	ENSMUST00000101351	ENSEMBL	N/A	18971253	PAZAR	mm9	1	chr18	76143924	76144166
OREG1203308	Mus musculus	N/A	TRANSCRIPTION FACTOR BINDING SITE	Zbtb7c	ENSMUSG00000044646	ENSEMBL	ATOH1	ENSMUST00000101351	ENSEMBL	N/A	18971253	PAZAR	mm10	1	chr18	76002435	76002620
OREG1203308	Mus musculus	N/A	TRANSCRIPTION FACTOR BINDING SITE	Zbtb7c	ENSMUSG00000044646	ENSEMBL	ATOH1	ENSMUST00000101351	ENSEMBL	N/A	18971253	PAZAR	mm8	1	chr18	76127800	76127985
OREG1203308	Mus musculus	N/A	TRANSCRIPTION FACTOR BINDING SITE	Zbtb7c	ENSMUSG00000044646	ENSEMBL	ATOH1	ENSMUST00000101351	ENSEMBL	N/A	18971253	PAZAR	mm9	1	chr18	76162089	76162274
OREG1203309	Mus musculus	N/A	TRANSCRIPTION FACTOR BINDING SITE	Zbtb7c	ENSMUSG00000044646	ENSEMBL	ATOH1	ENSMUST00000101351	ENSEMBL	N/A	18971253	PAZAR	mm10	1	chr18	76004520	76004679
OREG1203309	Mus musculus	N/A	TRANSCRIPTION FACTOR BINDING SITE	Zbtb7c	ENSMUSG00000044646	ENSEMBL	ATOH1	ENSMUST00000101351	ENSEMBL	N/A	18971253	PAZAR	mm8	1	chr18	76129885	76130044
OREG1203309	Mus musculus	N/A	TRANSCRIPTION FACTOR BINDING SITE	Zbtb7c	ENSMUSG00000044646	ENSEMBL	ATOH1	ENSMUST00000101351	ENSEMBL	N/A	18971253	PAZAR	mm9	1	chr18	76164174	76164333
OREG1203310	Mus musculus	N/A	TRANSCRIPTION FACTOR BINDING SITE	Zbtb7c	ENSMUSG00000044646	ENSEMBL	ATOH1	ENSMUST00000101351	ENSEMBL	N/A	18971253	PAZAR	mm10	1	chr18	76096160	76096334
OREG1203310	Mus musculus	N/A	TRANSCRIPTION FACTOR BINDING SITE	Zbtb7c	ENSMUSG00000044646	ENSEMBL	ATOH1	ENSMUST00000101351	ENSEMBL	N/A	18971253	PAZAR	mm8	1	chr18	76221525	76221699
OREG1203310	Mus musculus	N/A	TRANSCRIPTION FACTOR BINDING SITE	Zbtb7c	ENSMUSG00000044646	ENSEMBL	ATOH1	ENSMUST00000101351	ENSEMBL	N/A	18971253	PAZAR	mm9	1	chr18	76255814	76255988
OREG1203311	Mus musculus	N/A	TRANSCRIPTION FACTOR BINDING SITE	Zbtb7c	ENSMUSG00000044646	ENSEMBL	ATOH1	ENSMUST00000101351	ENSEMBL	N/A	18971253	PAZAR	mm10	1	chr18	76110857	76111064
OREG1203311	Mus musculus	N/A	TRANSCRIPTION FACTOR BINDING SITE	Zbtb7c	ENSMUSG00000044646	ENSEMBL	ATOH1	ENSMUST00000101351	ENSEMBL	N/A	18971253	PAZAR	mm8	1	chr18	76236222	76236429
OREG1203311	Mus musculus	N/A	TRANSCRIPTION FACTOR BINDING SITE	Zbtb7c	ENSMUSG00000044646	ENSEMBL	ATOH1	ENSMUST00000101351	ENSEMBL	N/A	18971253	PAZAR	mm9	1	chr18	76270511	76270718
OREG1203312	Mus musculus	N/A	TRANSCRIPTION FACTOR BINDING SITE	Zbtb7c	ENSMUSG00000044646	ENSEMBL	ATOH1	ENSMUST00000101351	ENSEMBL	N/A	18971253	PAZAR	mm10	1	chr18	76128520	76128752
OREG1203312	Mus musculus	N/A	TRANSCRIPTION FACTOR BINDING SITE	Zbtb7c	ENSMUSG00000044646	ENSEMBL	ATOH1	ENSMUST00000101351	ENSEMBL	N/A	18971253	PAZAR	mm8	1	chr18	76253885	76254117
OREG1203312	Mus musculus	N/A	TRANSCRIPTION FACTOR BINDING SITE	Zbtb7c	ENSMUSG00000044646	ENSEMBL	ATOH1	ENSMUST00000101351	ENSEMBL	N/A	18971253	PAZAR	mm9	1	chr18	76288174	76288406
OREG1203313	Mus musculus	N/A	TRANSCRIPTION FACTOR BINDING SITE	Zbtb7c	ENSMUSG00000044646	ENSEMBL	ATOH1	ENSMUST00000101351	ENSEMBL	N/A	18971253	PAZAR	mm10	1	chr18	76185574	76186447
OREG1203313	Mus musculus	N/A	TRANSCRIPTION FACTOR BINDING SITE	Zbtb7c	ENSMUSG00000044646	ENSEMBL	ATOH1	ENSMUST00000101351	ENSEMBL	N/A	18971253	PAZAR	mm8	1	chr18	76310939	76311812
OREG1203313	Mus musculus	N/A	TRANSCRIPTION FACTOR BINDING SITE	Zbtb7c	ENSMUSG00000044646	ENSEMBL	ATOH1	ENSMUST00000101351	ENSEMBL	N/A	18971253	PAZAR	mm9	1	chr18	76345228	76346101
OREG1203314	Mus musculus	N/A	TRANSCRIPTION FACTOR BINDING SITE	Gm11541	ENSMUSG00000056008	ENSEMBL	ATOH1	ENSMUST00000101351	ENSEMBL	N/A	18971253	PAZAR	mm10	1	chr11	94701515	94701796
OREG1203314	Mus musculus	N/A	TRANSCRIPTION FACTOR BINDING SITE	Gm11541	ENSMUSG00000056008	ENSEMBL	ATOH1	ENSMUST00000101351	ENSEMBL	N/A	18971253	PAZAR	mm8	1	chr11	94517605	94517886
OREG1203314	Mus musculus	N/A	TRANSCRIPTION FACTOR BINDING SITE	Gm11541	ENSMUSG00000056008	ENSEMBL	ATOH1	ENSMUST00000101351	ENSEMBL	N/A	18971253	PAZAR	mm9	1	chr11	94562829	94563110
OREG1203315	Mus musculus	N/A	TRANSCRIPTION FACTOR BINDING SITE	Gm11541	ENSMUSG00000056008	ENSEMBL	ATOH1	ENSMUST00000101351	ENSEMBL	N/A	18971253	PAZAR	mm10	1	chr11	94704417	94705003
OREG1203315	Mus musculus	N/A	TRANSCRIPTION FACTOR BINDING SITE	Gm11541	ENSMUSG00000056008	ENSEMBL	ATOH1	ENSMUST00000101351	ENSEMBL	N/A	18971253	PAZAR	mm8	1	chr11	94520507	94521093
OREG1203315	Mus musculus	N/A	TRANSCRIPTION FACTOR BINDING SITE	Gm11541	ENSMUSG00000056008	ENSEMBL	ATOH1	ENSMUST00000101351	ENSEMBL	N/A	18971253	PAZAR	mm9	1	chr11	94565731	94566317
OREG1203316	Mus musculus	N/A	TRANSCRIPTION FACTOR BINDING SITE	Col23a1	ENSMUSG00000063564	ENSEMBL	ATOH1	ENSMUST00000101351	ENSEMBL	N/A	18971253	PAZAR	mm10	1	chr11	51391579	51391828
OREG1203316	Mus musculus	N/A	TRANSCRIPTION FACTOR BINDING SITE	Col23a1	ENSMUSG00000063564	ENSEMBL	ATOH1	ENSMUST00000101351	ENSEMBL	N/A	18971253	PAZAR	mm8	1	chr11	51235002	51235251
OREG1203316	Mus musculus	N/A	TRANSCRIPTION FACTOR BINDING SITE	Col23a1	ENSMUSG00000063564	ENSEMBL	ATOH1	ENSMUST00000101351	ENSEMBL	N/A	18971253	PAZAR	mm9	1	chr11	51205081	51205330
OREG1203317	Mus musculus	N/A	TRANSCRIPTION FACTOR BINDING SITE	Col23a1	ENSMUSG00000063564	ENSEMBL	ATOH1	ENSMUST00000101351	ENSEMBL	N/A	18971253	PAZAR	mm10	1	chr11	51459534	51459708
OREG1203317	Mus musculus	N/A	TRANSCRIPTION FACTOR BINDING SITE	Col23a1	ENSMUSG00000063564	ENSEMBL	ATOH1	ENSMUST00000101351	ENSEMBL	N/A	18971253	PAZAR	mm8	1	chr11	51302957	51303131
OREG1203317	Mus musculus	N/A	TRANSCRIPTION FACTOR BINDING SITE	Col23a1	ENSMUSG00000063564	ENSEMBL	ATOH1	ENSMUST00000101351	ENSEMBL	N/A	18971253	PAZAR	mm9	1	chr11	51273036	51273210
OREG1203318	Mus musculus	N/A	TRANSCRIPTION FACTOR BINDING SITE	Col23a1	ENSMUSG00000063564	ENSEMBL	ATOH1	ENSMUST00000101351	ENSEMBL	N/A	18971253	PAZAR	mm10	1	chr11	51576410	51576774
OREG1203318	Mus musculus	N/A	TRANSCRIPTION FACTOR BINDING SITE	Col23a1	ENSMUSG00000063564	ENSEMBL	ATOH1	ENSMUST00000101351	ENSEMBL	N/A	18971253	PAZAR	mm8	1	chr11	51419833	51420197
OREG1203318	Mus musculus	N/A	TRANSCRIPTION FACTOR BINDING SITE	Col23a1	ENSMUSG00000063564	ENSEMBL	ATOH1	ENSMUST00000101351	ENSEMBL	N/A	18971253	PAZAR	mm9	1	chr11	51389912	51390276
OREG1203319	Mus musculus	N/A	TRANSCRIPTION FACTOR BINDING SITE	Gm10530	ENSMUSG00000073528	ENSEMBL	ATOH1	ENSMUST00000101351	ENSEMBL	N/A	18971253	PAZAR	mm10	1	chr1	159493767	159494240
OREG1203319	Mus musculus	N/A	TRANSCRIPTION FACTOR BINDING SITE	Gm10530	ENSMUSG00000073528	ENSEMBL	ATOH1	ENSMUST00000101351	ENSEMBL	N/A	18971253	PAZAR	mm8	1	chr1	161330444	161330917
OREG1203319	Mus musculus	N/A	TRANSCRIPTION FACTOR BINDING SITE	Gm10530	ENSMUSG00000073528	ENSEMBL	ATOH1	ENSMUST00000101351	ENSEMBL	N/A	18971253	PAZAR	mm9	1	chr1	161423898	161424371
OREG1203320	Mus musculus	N/A	TRANSCRIPTION FACTOR BINDING SITE	Gm10530	ENSMUSG00000073528	ENSEMBL	ATOH1	ENSMUST00000101351	ENSEMBL	N/A	18971253	PAZAR	mm10	1	chr1	159533249	159533506
OREG1203320	Mus musculus	N/A	TRANSCRIPTION FACTOR BINDING SITE	Gm10530	ENSMUSG00000073528	ENSEMBL	ATOH1	ENSMUST00000101351	ENSEMBL	N/A	18971253	PAZAR	mm8	1	chr1	161369926	161370183
OREG1203320	Mus musculus	N/A	TRANSCRIPTION FACTOR BINDING SITE	Gm10530	ENSMUSG00000073528	ENSEMBL	ATOH1	ENSMUST00000101351	ENSEMBL	N/A	18971253	PAZAR	mm9	1	chr1	161463380	161463637
OREG1203321	Mus musculus	N/A	TRANSCRIPTION FACTOR BINDING SITE	Gm10530	ENSMUSG00000073528	ENSEMBL	ATOH1	ENSMUST00000101351	ENSEMBL	N/A	18971253	PAZAR	mm10	1	chr1	159580400	159580626
OREG1203321	Mus musculus	N/A	TRANSCRIPTION FACTOR BINDING SITE	Gm10530	ENSMUSG00000073528	ENSEMBL	ATOH1	ENSMUST00000101351	ENSEMBL	N/A	18971253	PAZAR	mm8	1	chr1	161417077	161417303
OREG1203321	Mus musculus	N/A	TRANSCRIPTION FACTOR BINDING SITE	Gm10530	ENSMUSG00000073528	ENSEMBL	ATOH1	ENSMUST00000101351	ENSEMBL	N/A	18971253	PAZAR	mm9	1	chr1	161510531	161510757
OREG1203322	Mus musculus	N/A	TRANSCRIPTION FACTOR BINDING SITE	Gm10530	ENSMUSG00000073528	ENSEMBL	ATOH1	ENSMUST00000101351	ENSEMBL	N/A	18971253	PAZAR	mm10	1	chr1	159686403	159686776
OREG1203322	Mus musculus	N/A	TRANSCRIPTION FACTOR BINDING SITE	Gm10530	ENSMUSG00000073528	ENSEMBL	ATOH1	ENSMUST00000101351	ENSEMBL	N/A	18971253	PAZAR	mm8	1	chr1	161523080	161523453
OREG1203322	Mus musculus	N/A	TRANSCRIPTION FACTOR BINDING SITE	Gm10530	ENSMUSG00000073528	ENSEMBL	ATOH1	ENSMUST00000101351	ENSEMBL	N/A	18971253	PAZAR	mm9	1	chr1	161616534	161616907
OREG1203323	Mus musculus	N/A	TRANSCRIPTION FACTOR BINDING SITE	Lmnb2	ENSMUSG00000062075	ENSEMBL	ATOH1	ENSMUST00000101351	ENSEMBL	N/A	18971253	PAZAR	mm10	1	chr10	80900957	80901171
OREG1203323	Mus musculus	N/A	TRANSCRIPTION FACTOR BINDING SITE	Lmnb2	ENSMUSG00000062075	ENSEMBL	ATOH1	ENSMUST00000101351	ENSEMBL	N/A	18971253	PAZAR	mm8	1	chr10	80304086	80304300
OREG1203323	Mus musculus	N/A	TRANSCRIPTION FACTOR BINDING SITE	Lmnb2	ENSMUSG00000062075	ENSEMBL	ATOH1	ENSMUST00000101351	ENSEMBL	N/A	18971253	PAZAR	mm9	1	chr10	80363702	80363916
OREG1203324	Mus musculus	N/A	TRANSCRIPTION FACTOR BINDING SITE	GM6219	ENSMUSG00000071244	ENSEMBL	ATOH1	ENSMUST00000101351	ENSEMBL	N/A	18971253	PAZAR	mm10	1	chr14	106050347	106050542
OREG1203324	Mus musculus	N/A	TRANSCRIPTION FACTOR BINDING SITE	GM6219	ENSMUSG00000071244	ENSEMBL	ATOH1	ENSMUST00000101351	ENSEMBL	N/A	18971253	PAZAR	mm8	1	chr14	104935955	104936150
OREG1203324	Mus musculus	N/A	TRANSCRIPTION FACTOR BINDING SITE	GM6219	ENSMUSG00000071244	ENSEMBL	ATOH1	ENSMUST00000101351	ENSEMBL	N/A	18971253	PAZAR	mm9	1	chr14	106449564	106449759
OREG1203325	Mus musculus	N/A	TRANSCRIPTION FACTOR BINDING SITE	GM6219	ENSMUSG00000071244	ENSEMBL	ATOH1	ENSMUST00000101351	ENSEMBL	N/A	18971253	PAZAR	mm10	1	chr14	106075287	106075725
OREG1203325	Mus musculus	N/A	TRANSCRIPTION FACTOR BINDING SITE	GM6219	ENSMUSG00000071244	ENSEMBL	ATOH1	ENSMUST00000101351	ENSEMBL	N/A	18971253	PAZAR	mm8	1	chr14	104960895	104961333
OREG1203325	Mus musculus	N/A	TRANSCRIPTION FACTOR BINDING SITE	GM6219	ENSMUSG00000071244	ENSEMBL	ATOH1	ENSMUST00000101351	ENSEMBL	N/A	18971253	PAZAR	mm9	1	chr14	106474504	106474942
OREG1203326	Mus musculus	N/A	TRANSCRIPTION FACTOR BINDING SITE	Kif14	ENSMUSG00000041498	ENSEMBL	ATOH1	ENSMUST00000101351	ENSEMBL	N/A	18971253	PAZAR	mm10	1	chr1	136470607	136470824
OREG1203326	Mus musculus	N/A	TRANSCRIPTION FACTOR BINDING SITE	Kif14	ENSMUSG00000041498	ENSEMBL	ATOH1	ENSMUST00000101351	ENSEMBL	N/A	18971253	PAZAR	mm8	1	chr1	138287018	138287235
OREG1203326	Mus musculus	N/A	TRANSCRIPTION FACTOR BINDING SITE	Kif14	ENSMUSG00000041498	ENSEMBL	ATOH1	ENSMUST00000101351	ENSEMBL	N/A	18971253	PAZAR	mm9	1	chr1	138367184	138367401
OREG1203327	Mus musculus	N/A	TRANSCRIPTION FACTOR BINDING SITE	Kif14	ENSMUSG00000041498	ENSEMBL	ATOH1	ENSMUST00000101351	ENSEMBL	N/A	18971253	PAZAR	mm10	1	chr1	136499359	136499670
OREG1203327	Mus musculus	N/A	TRANSCRIPTION FACTOR BINDING SITE	Kif14	ENSMUSG00000041498	ENSEMBL	ATOH1	ENSMUST00000101351	ENSEMBL	N/A	18971253	PAZAR	mm8	1	chr1	138315770	138316081
OREG1203327	Mus musculus	N/A	TRANSCRIPTION FACTOR BINDING SITE	Kif14	ENSMUSG00000041498	ENSEMBL	ATOH1	ENSMUST00000101351	ENSEMBL	N/A	18971253	PAZAR	mm9	1	chr1	138395936	138396247
OREG1203328	Mus musculus	N/A	TRANSCRIPTION FACTOR BINDING SITE	Kif14	ENSMUSG00000041498	ENSEMBL	ATOH1	ENSMUST00000101351	ENSEMBL	N/A	18971253	PAZAR	mm10	1	chr1	136541479	136541723
OREG1203328	Mus musculus	N/A	TRANSCRIPTION FACTOR BINDING SITE	Kif14	ENSMUSG00000041498	ENSEMBL	ATOH1	ENSMUST00000101351	ENSEMBL	N/A	18971253	PAZAR	mm8	1	chr1	138357890	138358134
OREG1203328	Mus musculus	N/A	TRANSCRIPTION FACTOR BINDING SITE	Kif14	ENSMUSG00000041498	ENSEMBL	ATOH1	ENSMUST00000101351	ENSEMBL	N/A	18971253	PAZAR	mm9	1	chr1	138438056	138438300
OREG1203329	Mus musculus	N/A	TRANSCRIPTION FACTOR BINDING SITE	Gm9956	ENSMUSG00000054758	ENSEMBL	ATOH1	ENSMUST00000101351	ENSEMBL	N/A	18971253	PAZAR	mm10	1	chr10	56885078	56885378
OREG1203329	Mus musculus	N/A	TRANSCRIPTION FACTOR BINDING SITE	Gm9956	ENSMUSG00000054758	ENSEMBL	ATOH1	ENSMUST00000101351	ENSEMBL	N/A	18971253	PAZAR	mm8	1	chr10	56573493	56573793
OREG1203329	Mus musculus	N/A	TRANSCRIPTION FACTOR BINDING SITE	Gm9956	ENSMUSG00000054758	ENSEMBL	ATOH1	ENSMUST00000101351	ENSEMBL	N/A	18971253	PAZAR	mm9	1	chr10	56604884	56605184
OREG1203330	Mus musculus	N/A	TRANSCRIPTION FACTOR BINDING SITE	Cldn2	ENSMUSG00000047230	ENSEMBL	ATOH1	ENSMUST00000101351	ENSEMBL	N/A	18971253	PAZAR	mm10	1	chrX	139808160	139808402
OREG1203330	Mus musculus	N/A	TRANSCRIPTION FACTOR BINDING SITE	Cldn2	ENSMUSG00000047230	ENSEMBL	ATOH1	ENSMUST00000101351	ENSEMBL	N/A	18971253	PAZAR	mm8	1	chrX	135154524	135154766
OREG1203330	Mus musculus	N/A	TRANSCRIPTION FACTOR BINDING SITE	Cldn2	ENSMUSG00000047230	ENSEMBL	ATOH1	ENSMUST00000101351	ENSEMBL	N/A	18971253	PAZAR	mm9	1	chrX	136342699	136342941
OREG1203331	Mus musculus	N/A	TRANSCRIPTION FACTOR BINDING SITE	Cldn2	ENSMUSG00000047230	ENSEMBL	ATOH1	ENSMUST00000101351	ENSEMBL	N/A	18971253	PAZAR	mm10	1	chrX	139808695	139808852
OREG1203331	Mus musculus	N/A	TRANSCRIPTION FACTOR BINDING SITE	Cldn2	ENSMUSG00000047230	ENSEMBL	ATOH1	ENSMUST00000101351	ENSEMBL	N/A	18971253	PAZAR	mm8	1	chrX	135155059	135155216
OREG1203331	Mus musculus	N/A	TRANSCRIPTION FACTOR BINDING SITE	Cldn2	ENSMUSG00000047230	ENSEMBL	ATOH1	ENSMUST00000101351	ENSEMBL	N/A	18971253	PAZAR	mm9	1	chrX	136343234	136343391
OREG1203332	Mus musculus	N/A	TRANSCRIPTION FACTOR BINDING SITE	Rpl21-ps14	ENSMUSG00000062152	ENSEMBL	ATOH1	ENSMUST00000101351	ENSEMBL	N/A	18971253	PAZAR	mm10	1	chr8	4868885	4869046
OREG1203332	Mus musculus	N/A	TRANSCRIPTION FACTOR BINDING SITE	Rpl21-ps14	ENSMUSG00000062152	ENSEMBL	ATOH1	ENSMUST00000101351	ENSEMBL	N/A	18971253	PAZAR	mm8	1	chr8	4868857	4869018
OREG1203332	Mus musculus	N/A	TRANSCRIPTION FACTOR BINDING SITE	Rpl21-ps14	ENSMUSG00000062152	ENSEMBL	ATOH1	ENSMUST00000101351	ENSEMBL	N/A	18971253	PAZAR	mm9	1	chr8	4868885	4869046
OREG1203333	Mus musculus	N/A	TRANSCRIPTION FACTOR BINDING SITE	Ccnjl	ENSMUSG00000044707	ENSEMBL	ATOH1	ENSMUST00000101351	ENSEMBL	N/A	18971253	PAZAR	mm10	1	chr11	43517686	43517961
OREG1203333	Mus musculus	N/A	TRANSCRIPTION FACTOR BINDING SITE	Ccnjl	ENSMUSG00000044707	ENSEMBL	ATOH1	ENSMUST00000101351	ENSEMBL	N/A	18971253	PAZAR	mm8	1	chr11	43361109	43361384
OREG1203333	Mus musculus	N/A	TRANSCRIPTION FACTOR BINDING SITE	Ccnjl	ENSMUSG00000044707	ENSEMBL	ATOH1	ENSMUST00000101351	ENSEMBL	N/A	18971253	PAZAR	mm9	1	chr11	43331188	43331463
OREG1203334	Mus musculus	N/A	TRANSCRIPTION FACTOR BINDING SITE	Ccnjl	ENSMUSG00000044707	ENSEMBL	ATOH1	ENSMUST00000101351	ENSEMBL	N/A	18971253	PAZAR	mm10	1	chr11	43548180	43548497
OREG1203334	Mus musculus	N/A	TRANSCRIPTION FACTOR BINDING SITE	Ccnjl	ENSMUSG00000044707	ENSEMBL	ATOH1	ENSMUST00000101351	ENSEMBL	N/A	18971253	PAZAR	mm8	1	chr11	43391603	43391920
OREG1203334	Mus musculus	N/A	TRANSCRIPTION FACTOR BINDING SITE	Ccnjl	ENSMUSG00000044707	ENSEMBL	ATOH1	ENSMUST00000101351	ENSEMBL	N/A	18971253	PAZAR	mm9	1	chr11	43361682	43361999
OREG1203335	Mus musculus	N/A	TRANSCRIPTION FACTOR BINDING SITE	Dhdds	ENSMUSG00000012117	ENSEMBL	ATOH1	ENSMUST00000101351	ENSEMBL	N/A	18971253	PAZAR	mm10	1	chr4	133969413	133969710
OREG1203335	Mus musculus	N/A	TRANSCRIPTION FACTOR BINDING SITE	Dhdds	ENSMUSG00000012117	ENSEMBL	ATOH1	ENSMUST00000101351	ENSEMBL	N/A	18971253	PAZAR	mm8	1	chr4	133241489	133241786
OREG1203335	Mus musculus	N/A	TRANSCRIPTION FACTOR BINDING SITE	Dhdds	ENSMUSG00000012117	ENSEMBL	ATOH1	ENSMUST00000101351	ENSEMBL	N/A	18971253	PAZAR	mm9	1	chr4	133525328	133525625
OREG1203336	Mus musculus	N/A	TRANSCRIPTION FACTOR BINDING SITE	Dhdds	ENSMUSG00000012117	ENSEMBL	ATOH1	ENSMUST00000101351	ENSEMBL	N/A	18971253	PAZAR	mm10	1	chr4	133970332	133970664
OREG1203336	Mus musculus	N/A	TRANSCRIPTION FACTOR BINDING SITE	Dhdds	ENSMUSG00000012117	ENSEMBL	ATOH1	ENSMUST00000101351	ENSEMBL	N/A	18971253	PAZAR	mm8	1	chr4	133242408	133242740
OREG1203336	Mus musculus	N/A	TRANSCRIPTION FACTOR BINDING SITE	Dhdds	ENSMUSG00000012117	ENSEMBL	ATOH1	ENSMUST00000101351	ENSEMBL	N/A	18971253	PAZAR	mm9	1	chr4	133526247	133526579
OREG1203337	Mus musculus	N/A	TRANSCRIPTION FACTOR BINDING SITE	Dhdds	ENSMUSG00000012117	ENSEMBL	ATOH1	ENSMUST00000101351	ENSEMBL	N/A	18971253	PAZAR	mm10	1	chr4	133970844	133971309
OREG1203337	Mus musculus	N/A	TRANSCRIPTION FACTOR BINDING SITE	Dhdds	ENSMUSG00000012117	ENSEMBL	ATOH1	ENSMUST00000101351	ENSEMBL	N/A	18971253	PAZAR	mm8	1	chr4	133242920	133243385
OREG1203337	Mus musculus	N/A	TRANSCRIPTION FACTOR BINDING SITE	Dhdds	ENSMUSG00000012117	ENSEMBL	ATOH1	ENSMUST00000101351	ENSEMBL	N/A	18971253	PAZAR	mm9	1	chr4	133526759	133527224
OREG1203338	Mus musculus	N/A	TRANSCRIPTION FACTOR BINDING SITE	Ermard	ENSMUSG00000036552	ENSEMBL	ATOH1	ENSMUST00000101351	ENSEMBL	N/A	18971253	PAZAR	mm10	1	chr17	15077661	15077972
OREG1203338	Mus musculus	N/A	TRANSCRIPTION FACTOR BINDING SITE	Ermard	ENSMUSG00000036552	ENSEMBL	ATOH1	ENSMUST00000101351	ENSEMBL	N/A	18971253	PAZAR	mm8	1	chr17	14782624	14782935
OREG1203338	Mus musculus	N/A	TRANSCRIPTION FACTOR BINDING SITE	Ermard	ENSMUSG00000036552	ENSEMBL	ATOH1	ENSMUST00000101351	ENSEMBL	N/A	18971253	PAZAR	mm9	1	chr17	15214625	15214936
OREG1203339	Mus musculus	N/A	TRANSCRIPTION FACTOR BINDING SITE	Ermard	ENSMUSG00000036552	ENSEMBL	ATOH1	ENSMUST00000101351	ENSEMBL	N/A	18971253	PAZAR	mm10	1	chr17	15088514	15089015
OREG1203339	Mus musculus	N/A	TRANSCRIPTION FACTOR BINDING SITE	Ermard	ENSMUSG00000036552	ENSEMBL	ATOH1	ENSMUST00000101351	ENSEMBL	N/A	18971253	PAZAR	mm8	1	chr17	14793477	14793978
OREG1203339	Mus musculus	N/A	TRANSCRIPTION FACTOR BINDING SITE	Ermard	ENSMUSG00000036552	ENSEMBL	ATOH1	ENSMUST00000101351	ENSEMBL	N/A	18971253	PAZAR	mm9	1	chr17	15225478	15225979
OREG1203340	Mus musculus	N/A	TRANSCRIPTION FACTOR BINDING SITE	A930024E05Rik	ENSMUSG00000056735	ENSEMBL	ATOH1	ENSMUST00000101351	ENSEMBL	N/A	18971253	PAZAR	mm10	1	chr5	122990731	122990980
OREG1203340	Mus musculus	N/A	TRANSCRIPTION FACTOR BINDING SITE	A930024E05Rik	ENSMUSG00000056735	ENSEMBL	ATOH1	ENSMUST00000101351	ENSEMBL	N/A	18971253	PAZAR	mm8	1	chr5	123251348	123251597
OREG1203340	Mus musculus	N/A	TRANSCRIPTION FACTOR BINDING SITE	A930024E05Rik	ENSMUSG00000056735	ENSEMBL	ATOH1	ENSMUST00000101351	ENSEMBL	N/A	18971253	PAZAR	mm9	1	chr5	123440740	123440989
OREG1203341	Mus musculus	N/A	TRANSCRIPTION FACTOR BINDING SITE	Fgd6	ENSMUSG00000020021	ENSEMBL	ATOH1	ENSMUST00000101351	ENSEMBL	N/A	18971253	PAZAR	mm10	1	chr10	94129618	94130152
OREG1203341	Mus musculus	N/A	TRANSCRIPTION FACTOR BINDING SITE	Fgd6	ENSMUSG00000020021	ENSEMBL	ATOH1	ENSMUST00000101351	ENSEMBL	N/A	18971253	PAZAR	mm8	1	chr10	93559417	93559951
OREG1203341	Mus musculus	N/A	TRANSCRIPTION FACTOR BINDING SITE	Fgd6	ENSMUSG00000020021	ENSEMBL	ATOH1	ENSMUST00000101351	ENSEMBL	N/A	18971253	PAZAR	mm9	1	chr10	93592363	93592897
OREG1203342	Mus musculus	N/A	TRANSCRIPTION FACTOR BINDING SITE	Il1b	ENSMUSG00000027398	ENSEMBL	ATOH1	ENSMUST00000101351	ENSEMBL	N/A	18971253	PAZAR	mm10	1	chr2	129368919	129369095
OREG1203342	Mus musculus	N/A	TRANSCRIPTION FACTOR BINDING SITE	Il1b	ENSMUSG00000027398	ENSEMBL	ATOH1	ENSMUST00000101351	ENSEMBL	N/A	18971253	PAZAR	mm8	1	chr2	129060360	129060536
OREG1203342	Mus musculus	N/A	TRANSCRIPTION FACTOR BINDING SITE	Il1b	ENSMUSG00000027398	ENSEMBL	ATOH1	ENSMUST00000101351	ENSEMBL	N/A	18971253	PAZAR	mm9	1	chr2	129194655	129194831
OREG1203343	Mus musculus	N/A	TRANSCRIPTION FACTOR BINDING SITE	Rftn1	ENSMUSG00000039316	ENSEMBL	ATOH1	ENSMUST00000101351	ENSEMBL	N/A	18971253	PAZAR	mm10	1	chr17	50199160	50199440
OREG1203343	Mus musculus	N/A	TRANSCRIPTION FACTOR BINDING SITE	Rftn1	ENSMUSG00000039316	ENSEMBL	ATOH1	ENSMUST00000101351	ENSEMBL	N/A	18971253	PAZAR	mm8	1	chr17	49664727	49665007
OREG1203343	Mus musculus	N/A	TRANSCRIPTION FACTOR BINDING SITE	Rftn1	ENSMUSG00000039316	ENSEMBL	ATOH1	ENSMUST00000101351	ENSEMBL	N/A	18971253	PAZAR	mm9	1	chr17	50338485	50338765
OREG1203344	Mus musculus	N/A	TRANSCRIPTION FACTOR BINDING SITE	GM16998	ENSMUSG00000084765	ENSEMBL	ATOH1	ENSMUST00000101351	ENSEMBL	N/A	18971253	PAZAR	mm10	1	chr10	54182790	54183023
OREG1203344	Mus musculus	N/A	TRANSCRIPTION FACTOR BINDING SITE	GM16998	ENSMUSG00000084765	ENSEMBL	ATOH1	ENSMUST00000101351	ENSEMBL	N/A	18971253	PAZAR	mm8	1	chr10	53871205	53871438
OREG1203344	Mus musculus	N/A	TRANSCRIPTION FACTOR BINDING SITE	GM16998	ENSMUSG00000084765	ENSEMBL	ATOH1	ENSMUST00000101351	ENSEMBL	N/A	18971253	PAZAR	mm9	1	chr10	53902596	53902829
OREG1203345	Mus musculus	N/A	TRANSCRIPTION FACTOR BINDING SITE	Pmp22	ENSMUSG00000018217	ENSEMBL	ATOH1	ENSMUST00000101351	ENSEMBL	N/A	18971253	PAZAR	mm10	1	chr11	63130569	63130775
OREG1203345	Mus musculus	N/A	TRANSCRIPTION FACTOR BINDING SITE	Pmp22	ENSMUSG00000018217	ENSEMBL	ATOH1	ENSMUST00000101351	ENSEMBL	N/A	18971253	PAZAR	mm8	1	chr11	62946764	62946970
OREG1203345	Mus musculus	N/A	TRANSCRIPTION FACTOR BINDING SITE	Pmp22	ENSMUSG00000018217	ENSEMBL	ATOH1	ENSMUST00000101351	ENSEMBL	N/A	18971253	PAZAR	mm9	1	chr11	62944071	62944277
OREG1203346	Mus musculus	N/A	TRANSCRIPTION FACTOR BINDING SITE	Gm15428	ENSMUSG00000046057	ENSEMBL	ATOH1	ENSMUST00000101351	ENSEMBL	N/A	18971253	PAZAR	mm10	1	chr1	156781233	156781465
OREG1203346	Mus musculus	N/A	TRANSCRIPTION FACTOR BINDING SITE	Gm15428	ENSMUSG00000046057	ENSEMBL	ATOH1	ENSMUST00000101351	ENSEMBL	N/A	18971253	PAZAR	mm8	1	chr1	158617910	158618142
OREG1203346	Mus musculus	N/A	TRANSCRIPTION FACTOR BINDING SITE	Gm15428	ENSMUSG00000046057	ENSEMBL	ATOH1	ENSMUST00000101351	ENSEMBL	N/A	18971253	PAZAR	mm9	1	chr1	158711364	158711596
OREG1203347	Mus musculus	N/A	TRANSCRIPTION FACTOR BINDING SITE	Mdga1	ENSMUSG00000043557	ENSEMBL	ATOH1	ENSMUST00000101351	ENSEMBL	N/A	18971253	PAZAR	mm10	1	chr17	29790256	29790790
OREG1203347	Mus musculus	N/A	TRANSCRIPTION FACTOR BINDING SITE	Mdga1	ENSMUSG00000043557	ENSEMBL	ATOH1	ENSMUST00000101351	ENSEMBL	N/A	18971253	PAZAR	mm8	1	chr17	29517268	29517802
OREG1203347	Mus musculus	N/A	TRANSCRIPTION FACTOR BINDING SITE	Mdga1	ENSMUSG00000043557	ENSEMBL	ATOH1	ENSMUST00000101351	ENSEMBL	N/A	18971253	PAZAR	mm9	1	chr17	29927201	29927735
OREG1203348	Mus musculus	N/A	TRANSCRIPTION FACTOR BINDING SITE	Mdga1	ENSMUSG00000043557	ENSEMBL	ATOH1	ENSMUST00000101351	ENSEMBL	N/A	18971253	PAZAR	mm10	1	chr17	29823231	29823501
OREG1203348	Mus musculus	N/A	TRANSCRIPTION FACTOR BINDING SITE	Mdga1	ENSMUSG00000043557	ENSEMBL	ATOH1	ENSMUST00000101351	ENSEMBL	N/A	18971253	PAZAR	mm8	1	chr17	29550243	29550513
OREG1203348	Mus musculus	N/A	TRANSCRIPTION FACTOR BINDING SITE	Mdga1	ENSMUSG00000043557	ENSEMBL	ATOH1	ENSMUST00000101351	ENSEMBL	N/A	18971253	PAZAR	mm9	1	chr17	29960176	29960446
OREG1203349	Mus musculus	N/A	TRANSCRIPTION FACTOR BINDING SITE	Mdga1	ENSMUSG00000043557	ENSEMBL	ATOH1	ENSMUST00000101351	ENSEMBL	N/A	18971253	PAZAR	mm10	1	chr17	29834698	29835235
OREG1203349	Mus musculus	N/A	TRANSCRIPTION FACTOR BINDING SITE	Mdga1	ENSMUSG00000043557	ENSEMBL	ATOH1	ENSMUST00000101351	ENSEMBL	N/A	18971253	PAZAR	mm8	1	chr17	29561710	29562247
OREG1203349	Mus musculus	N/A	TRANSCRIPTION FACTOR BINDING SITE	Mdga1	ENSMUSG00000043557	ENSEMBL	ATOH1	ENSMUST00000101351	ENSEMBL	N/A	18971253	PAZAR	mm9	1	chr17	29971643	29972180
OREG1203350	Mus musculus	N/A	TRANSCRIPTION FACTOR BINDING SITE	Mdga1	ENSMUSG00000043557	ENSEMBL	ATOH1	ENSMUST00000101351	ENSEMBL	N/A	18971253	PAZAR	mm10	1	chr17	29855774	29856061
OREG1203350	Mus musculus	N/A	TRANSCRIPTION FACTOR BINDING SITE	Mdga1	ENSMUSG00000043557	ENSEMBL	ATOH1	ENSMUST00000101351	ENSEMBL	N/A	18971253	PAZAR	mm8	1	chr17	29582786	29583073
OREG1203350	Mus musculus	N/A	TRANSCRIPTION FACTOR BINDING SITE	Mdga1	ENSMUSG00000043557	ENSEMBL	ATOH1	ENSMUST00000101351	ENSEMBL	N/A	18971253	PAZAR	mm9	1	chr17	29992719	29993006
OREG1203351	Mus musculus	N/A	TRANSCRIPTION FACTOR BINDING SITE	Mdga1	ENSMUSG00000043557	ENSEMBL	ATOH1	ENSMUST00000101351	ENSEMBL	N/A	18971253	PAZAR	mm10	1	chr17	29856064	29856527
OREG1203351	Mus musculus	N/A	TRANSCRIPTION FACTOR BINDING SITE	Mdga1	ENSMUSG00000043557	ENSEMBL	ATOH1	ENSMUST00000101351	ENSEMBL	N/A	18971253	PAZAR	mm8	1	chr17	29583076	29583539
OREG1203351	Mus musculus	N/A	TRANSCRIPTION FACTOR BINDING SITE	Mdga1	ENSMUSG00000043557	ENSEMBL	ATOH1	ENSMUST00000101351	ENSEMBL	N/A	18971253	PAZAR	mm9	1	chr17	29993009	29993472
OREG1203352	Mus musculus	N/A	TRANSCRIPTION FACTOR BINDING SITE	Mdga1	ENSMUSG00000043557	ENSEMBL	ATOH1	ENSMUST00000101351	ENSEMBL	N/A	18971253	PAZAR	mm10	1	chr17	29873529	29874142
OREG1203352	Mus musculus	N/A	TRANSCRIPTION FACTOR BINDING SITE	Mdga1	ENSMUSG00000043557	ENSEMBL	ATOH1	ENSMUST00000101351	ENSEMBL	N/A	18971253	PAZAR	mm8	1	chr17	29600541	29601154
OREG1203352	Mus musculus	N/A	TRANSCRIPTION FACTOR BINDING SITE	Mdga1	ENSMUSG00000043557	ENSEMBL	ATOH1	ENSMUST00000101351	ENSEMBL	N/A	18971253	PAZAR	mm9	1	chr17	30010474	30011087
OREG1203353	Mus musculus	N/A	TRANSCRIPTION FACTOR BINDING SITE	Mdga1	ENSMUSG00000043557	ENSEMBL	ATOH1	ENSMUST00000101351	ENSEMBL	N/A	18971253	PAZAR	mm10	1	chr17	29884595	29885088
OREG1203353	Mus musculus	N/A	TRANSCRIPTION FACTOR BINDING SITE	Mdga1	ENSMUSG00000043557	ENSEMBL	ATOH1	ENSMUST00000101351	ENSEMBL	N/A	18971253	PAZAR	mm8	1	chr17	29611607	29612100
OREG1203353	Mus musculus	N/A	TRANSCRIPTION FACTOR BINDING SITE	Mdga1	ENSMUSG00000043557	ENSEMBL	ATOH1	ENSMUST00000101351	ENSEMBL	N/A	18971253	PAZAR	mm9	1	chr17	30021540	30022033
OREG1203354	Mus musculus	N/A	TRANSCRIPTION FACTOR BINDING SITE	Mdga1	ENSMUSG00000043557	ENSEMBL	ATOH1	ENSMUST00000101351	ENSEMBL	N/A	18971253	PAZAR	mm10	1	chr17	29886101	29886424
OREG1203354	Mus musculus	N/A	TRANSCRIPTION FACTOR BINDING SITE	Mdga1	ENSMUSG00000043557	ENSEMBL	ATOH1	ENSMUST00000101351	ENSEMBL	N/A	18971253	PAZAR	mm8	1	chr17	29613113	29613436
OREG1203354	Mus musculus	N/A	TRANSCRIPTION FACTOR BINDING SITE	Mdga1	ENSMUSG00000043557	ENSEMBL	ATOH1	ENSMUST00000101351	ENSEMBL	N/A	18971253	PAZAR	mm9	1	chr17	30023046	30023369
OREG1203355	Mus musculus	N/A	TRANSCRIPTION FACTOR BINDING SITE	Mdga1	ENSMUSG00000043557	ENSEMBL	ATOH1	ENSMUST00000101351	ENSEMBL	N/A	18971253	PAZAR	mm10	1	chr17	29889216	29889494
OREG1203355	Mus musculus	N/A	TRANSCRIPTION FACTOR BINDING SITE	Mdga1	ENSMUSG00000043557	ENSEMBL	ATOH1	ENSMUST00000101351	ENSEMBL	N/A	18971253	PAZAR	mm8	1	chr17	29616228	29616506
OREG1203355	Mus musculus	N/A	TRANSCRIPTION FACTOR BINDING SITE	Mdga1	ENSMUSG00000043557	ENSEMBL	ATOH1	ENSMUST00000101351	ENSEMBL	N/A	18971253	PAZAR	mm9	1	chr17	30026161	30026439
OREG1203356	Mus musculus	N/A	TRANSCRIPTION FACTOR BINDING SITE	Mdga1	ENSMUSG00000043557	ENSEMBL	ATOH1	ENSMUST00000101351	ENSEMBL	N/A	18971253	PAZAR	mm10	1	chr17	29918930	29919090
OREG1203356	Mus musculus	N/A	TRANSCRIPTION FACTOR BINDING SITE	Mdga1	ENSMUSG00000043557	ENSEMBL	ATOH1	ENSMUST00000101351	ENSEMBL	N/A	18971253	PAZAR	mm8	1	chr17	29645942	29646102
OREG1203356	Mus musculus	N/A	TRANSCRIPTION FACTOR BINDING SITE	Mdga1	ENSMUSG00000043557	ENSEMBL	ATOH1	ENSMUST00000101351	ENSEMBL	N/A	18971253	PAZAR	mm9	1	chr17	30055875	30056035
OREG1203357	Mus musculus	N/A	TRANSCRIPTION FACTOR BINDING SITE	Mdga1	ENSMUSG00000043557	ENSEMBL	ATOH1	ENSMUST00000101351	ENSEMBL	N/A	18971253	PAZAR	mm10	1	chr17	29925642	29925866
OREG1203357	Mus musculus	N/A	TRANSCRIPTION FACTOR BINDING SITE	Mdga1	ENSMUSG00000043557	ENSEMBL	ATOH1	ENSMUST00000101351	ENSEMBL	N/A	18971253	PAZAR	mm8	1	chr17	29652654	29652878
OREG1203357	Mus musculus	N/A	TRANSCRIPTION FACTOR BINDING SITE	Mdga1	ENSMUSG00000043557	ENSEMBL	ATOH1	ENSMUST00000101351	ENSEMBL	N/A	18971253	PAZAR	mm9	1	chr17	30062587	30062811
OREG1203358	Mus musculus	N/A	TRANSCRIPTION FACTOR BINDING SITE	Mdga1	ENSMUSG00000043557	ENSEMBL	ATOH1	ENSMUST00000101351	ENSEMBL	N/A	18971253	PAZAR	mm10	1	chr17	29947453	29947708
OREG1203358	Mus musculus	N/A	TRANSCRIPTION FACTOR BINDING SITE	Mdga1	ENSMUSG00000043557	ENSEMBL	ATOH1	ENSMUST00000101351	ENSEMBL	N/A	18971253	PAZAR	mm8	1	chr17	29674465	29674720
OREG1203358	Mus musculus	N/A	TRANSCRIPTION FACTOR BINDING SITE	Mdga1	ENSMUSG00000043557	ENSEMBL	ATOH1	ENSMUST00000101351	ENSEMBL	N/A	18971253	PAZAR	mm9	1	chr17	30084398	30084653
OREG1203359	Mus musculus	N/A	TRANSCRIPTION FACTOR BINDING SITE	Mdga1	ENSMUSG00000043557	ENSEMBL	ATOH1	ENSMUST00000101351	ENSEMBL	N/A	18971253	PAZAR	mm10	1	chr17	29975840	29976077
OREG1203359	Mus musculus	N/A	TRANSCRIPTION FACTOR BINDING SITE	Mdga1	ENSMUSG00000043557	ENSEMBL	ATOH1	ENSMUST00000101351	ENSEMBL	N/A	18971253	PAZAR	mm8	1	chr17	29702852	29703089
OREG1203359	Mus musculus	N/A	TRANSCRIPTION FACTOR BINDING SITE	Mdga1	ENSMUSG00000043557	ENSEMBL	ATOH1	ENSMUST00000101351	ENSEMBL	N/A	18971253	PAZAR	mm9	1	chr17	30112785	30113022
OREG1203360	Mus musculus	N/A	TRANSCRIPTION FACTOR BINDING SITE	Ddx59	ENSMUSG00000026404	ENSEMBL	ATOH1	ENSMUST00000101351	ENSEMBL	N/A	18971253	PAZAR	mm10	1	chr1	136415109	136415322
OREG1203360	Mus musculus	N/A	TRANSCRIPTION FACTOR BINDING SITE	Ddx59	ENSMUSG00000026404	ENSEMBL	ATOH1	ENSMUST00000101351	ENSEMBL	N/A	18971253	PAZAR	mm8	1	chr1	138231520	138231733
OREG1203360	Mus musculus	N/A	TRANSCRIPTION FACTOR BINDING SITE	Ddx59	ENSMUSG00000026404	ENSEMBL	ATOH1	ENSMUST00000101351	ENSEMBL	N/A	18971253	PAZAR	mm9	1	chr1	138311686	138311899
OREG1203361	Mus musculus	N/A	TRANSCRIPTION FACTOR BINDING SITE	Gm22273	ENSMUSG00000077228	ENSEMBL	ATOH1	ENSMUST00000101351	ENSEMBL	N/A	18971253	PAZAR	mm10	1	chr5	62205468	62205665
OREG1203361	Mus musculus	N/A	TRANSCRIPTION FACTOR BINDING SITE	Gm22273	ENSMUSG00000077228	ENSEMBL	ATOH1	ENSMUST00000101351	ENSEMBL	N/A	18971253	PAZAR	mm8	1	chr5	62493705	62493902
OREG1203361	Mus musculus	N/A	TRANSCRIPTION FACTOR BINDING SITE	Gm22273	ENSMUSG00000077228	ENSEMBL	ATOH1	ENSMUST00000101351	ENSEMBL	N/A	18971253	PAZAR	mm9	1	chr5	62596707	62596904
OREG1203362	Mus musculus	N/A	TRANSCRIPTION FACTOR BINDING SITE	Rprl2	ENSMUSG00000087775	ENSEMBL	ATOH1	ENSMUST00000101351	ENSEMBL	N/A	18971253	PAZAR	mm10	1	chr3	22316752	22317086
OREG1203362	Mus musculus	N/A	TRANSCRIPTION FACTOR BINDING SITE	Rprl2	ENSMUSG00000087775	ENSEMBL	ATOH1	ENSMUST00000101351	ENSEMBL	N/A	18971253	PAZAR	mm8	1	chr3	22507825	22508159
OREG1203362	Mus musculus	N/A	TRANSCRIPTION FACTOR BINDING SITE	Rprl2	ENSMUSG00000087775	ENSEMBL	ATOH1	ENSMUST00000101351	ENSEMBL	N/A	18971253	PAZAR	mm9	1	chr3	22215674	22216008
OREG1203363	Mus musculus	N/A	TRANSCRIPTION FACTOR BINDING SITE	Rapgef5	ENSMUSG00000041992	ENSEMBL	ATOH1	ENSMUST00000101351	ENSEMBL	N/A	18971253	PAZAR	mm10	1	chr12	117770193	117770531
OREG1203363	Mus musculus	N/A	TRANSCRIPTION FACTOR BINDING SITE	Rapgef5	ENSMUSG00000041992	ENSEMBL	ATOH1	ENSMUST00000101351	ENSEMBL	N/A	18971253	PAZAR	mm8	1	chr12	118212202	118212540
OREG1203363	Mus musculus	N/A	TRANSCRIPTION FACTOR BINDING SITE	Rapgef5	ENSMUSG00000041992	ENSEMBL	ATOH1	ENSMUST00000101351	ENSEMBL	N/A	18971253	PAZAR	mm9	1	chr12	119008666	119009004
OREG1203364	Mus musculus	N/A	TRANSCRIPTION FACTOR BINDING SITE	Rapgef5	ENSMUSG00000041992	ENSEMBL	ATOH1	ENSMUST00000101351	ENSEMBL	N/A	18971253	PAZAR	mm10	1	chr12	117771187	117771539
OREG1203364	Mus musculus	N/A	TRANSCRIPTION FACTOR BINDING SITE	Rapgef5	ENSMUSG00000041992	ENSEMBL	ATOH1	ENSMUST00000101351	ENSEMBL	N/A	18971253	PAZAR	mm8	1	chr12	118213196	118213548
OREG1203364	Mus musculus	N/A	TRANSCRIPTION FACTOR BINDING SITE	Rapgef5	ENSMUSG00000041992	ENSEMBL	ATOH1	ENSMUST00000101351	ENSEMBL	N/A	18971253	PAZAR	mm9	1	chr12	119009660	119010012
OREG1203365	Mus musculus	N/A	TRANSCRIPTION FACTOR BINDING SITE	Lmo1	ENSMUSG00000036111	ENSEMBL	ATOH1	ENSMUST00000101351	ENSEMBL	N/A	18971253	PAZAR	mm10	1	chr7	109136895	109137086
OREG1203365	Mus musculus	N/A	TRANSCRIPTION FACTOR BINDING SITE	Lmo1	ENSMUSG00000036111	ENSEMBL	ATOH1	ENSMUST00000101351	ENSEMBL	N/A	18971253	PAZAR	mm8	1	chr7	108928072	108928263
OREG1203365	Mus musculus	N/A	TRANSCRIPTION FACTOR BINDING SITE	Lmo1	ENSMUSG00000036111	ENSEMBL	ATOH1	ENSMUST00000101351	ENSEMBL	N/A	18971253	PAZAR	mm9	1	chr7	116280409	116280600
OREG1203366	Mus musculus	N/A	TRANSCRIPTION FACTOR BINDING SITE	Lmo1	ENSMUSG00000036111	ENSEMBL	ATOH1	ENSMUST00000101351	ENSEMBL	N/A	18971253	PAZAR	mm10	1	chr7	109151242	109151437
OREG1203366	Mus musculus	N/A	TRANSCRIPTION FACTOR BINDING SITE	Lmo1	ENSMUSG00000036111	ENSEMBL	ATOH1	ENSMUST00000101351	ENSEMBL	N/A	18971253	PAZAR	mm8	1	chr7	108942419	108942614
OREG1203366	Mus musculus	N/A	TRANSCRIPTION FACTOR BINDING SITE	Lmo1	ENSMUSG00000036111	ENSEMBL	ATOH1	ENSMUST00000101351	ENSEMBL	N/A	18971253	PAZAR	mm9	1	chr7	116294756	116294951
OREG1203367	Mus musculus	N/A	TRANSCRIPTION FACTOR BINDING SITE	Lmo1	ENSMUSG00000036111	ENSEMBL	ATOH1	ENSMUST00000101351	ENSEMBL	N/A	18971253	PAZAR	mm10	1	chr7	109153579	109153924
OREG1203367	Mus musculus	N/A	TRANSCRIPTION FACTOR BINDING SITE	Lmo1	ENSMUSG00000036111	ENSEMBL	ATOH1	ENSMUST00000101351	ENSEMBL	N/A	18971253	PAZAR	mm8	1	chr7	108944756	108945101
OREG1203367	Mus musculus	N/A	TRANSCRIPTION FACTOR BINDING SITE	Lmo1	ENSMUSG00000036111	ENSEMBL	ATOH1	ENSMUST00000101351	ENSEMBL	N/A	18971253	PAZAR	mm9	1	chr7	116297093	116297438
OREG1203368	Mus musculus	N/A	TRANSCRIPTION FACTOR BINDING SITE	Lmo1	ENSMUSG00000036111	ENSEMBL	ATOH1	ENSMUST00000101351	ENSEMBL	N/A	18971253	PAZAR	mm10	1	chr7	109176979	109177139
OREG1203368	Mus musculus	N/A	TRANSCRIPTION FACTOR BINDING SITE	Lmo1	ENSMUSG00000036111	ENSEMBL	ATOH1	ENSMUST00000101351	ENSEMBL	N/A	18971253	PAZAR	mm8	1	chr7	108968156	108968316
OREG1203368	Mus musculus	N/A	TRANSCRIPTION FACTOR BINDING SITE	Lmo1	ENSMUSG00000036111	ENSEMBL	ATOH1	ENSMUST00000101351	ENSEMBL	N/A	18971253	PAZAR	mm9	1	chr7	116320493	116320653
OREG1203369	Mus musculus	N/A	TRANSCRIPTION FACTOR BINDING SITE	Lmo1	ENSMUSG00000036111	ENSEMBL	ATOH1	ENSMUST00000101351	ENSEMBL	N/A	18971253	PAZAR	mm10	1	chr7	109191915	109192164
OREG1203369	Mus musculus	N/A	TRANSCRIPTION FACTOR BINDING SITE	Lmo1	ENSMUSG00000036111	ENSEMBL	ATOH1	ENSMUST00000101351	ENSEMBL	N/A	18971253	PAZAR	mm8	1	chr7	108983092	108983341
OREG1203369	Mus musculus	N/A	TRANSCRIPTION FACTOR BINDING SITE	Lmo1	ENSMUSG00000036111	ENSEMBL	ATOH1	ENSMUST00000101351	ENSEMBL	N/A	18971253	PAZAR	mm9	1	chr7	116335429	116335678
OREG1203370	Mus musculus	N/A	TRANSCRIPTION FACTOR BINDING SITE	Lmo1	ENSMUSG00000036111	ENSEMBL	ATOH1	ENSMUST00000101351	ENSEMBL	N/A	18971253	PAZAR	mm10	1	chr7	109196164	109196371
OREG1203370	Mus musculus	N/A	TRANSCRIPTION FACTOR BINDING SITE	Lmo1	ENSMUSG00000036111	ENSEMBL	ATOH1	ENSMUST00000101351	ENSEMBL	N/A	18971253	PAZAR	mm8	1	chr7	108987341	108987548
OREG1203370	Mus musculus	N/A	TRANSCRIPTION FACTOR BINDING SITE	Lmo1	ENSMUSG00000036111	ENSEMBL	ATOH1	ENSMUST00000101351	ENSEMBL	N/A	18971253	PAZAR	mm9	1	chr7	116339678	116339885
OREG1203371	Mus musculus	N/A	TRANSCRIPTION FACTOR BINDING SITE	Armc5	ENSMUSG00000042178	ENSEMBL	ATOH1	ENSMUST00000101351	ENSEMBL	N/A	18971253	PAZAR	mm10	1	chr7	128238385	128238639
OREG1203371	Mus musculus	N/A	TRANSCRIPTION FACTOR BINDING SITE	Armc5	ENSMUSG00000042178	ENSEMBL	ATOH1	ENSMUST00000101351	ENSEMBL	N/A	18971253	PAZAR	mm8	1	chr7	128029533	128029787
OREG1203371	Mus musculus	N/A	TRANSCRIPTION FACTOR BINDING SITE	Armc5	ENSMUSG00000042178	ENSEMBL	ATOH1	ENSMUST00000101351	ENSEMBL	N/A	18971253	PAZAR	mm9	1	chr7	135381899	135382153
OREG1203372	Mus musculus	N/A	TRANSCRIPTION FACTOR BINDING SITE	1700109G15Rik	ENSMUSG00000085044	ENSEMBL	ATOH1	ENSMUST00000101351	ENSEMBL	N/A	18971253	PAZAR	mm10	1	chr11	84627280	84627852
OREG1203372	Mus musculus	N/A	TRANSCRIPTION FACTOR BINDING SITE	1700109G15Rik	ENSMUSG00000085044	ENSEMBL	ATOH1	ENSMUST00000101351	ENSEMBL	N/A	18971253	PAZAR	mm8	1	chr11	84443475	84444047
OREG1203372	Mus musculus	N/A	TRANSCRIPTION FACTOR BINDING SITE	1700109G15Rik	ENSMUSG00000085044	ENSEMBL	ATOH1	ENSMUST00000101351	ENSEMBL	N/A	18971253	PAZAR	mm9	1	chr11	84440782	84441354
OREG1203373	Mus musculus	N/A	TRANSCRIPTION FACTOR BINDING SITE	1700109G15Rik	ENSMUSG00000085044	ENSEMBL	ATOH1	ENSMUST00000101351	ENSEMBL	N/A	18971253	PAZAR	mm10	1	chr11	84628062	84628528
OREG1203373	Mus musculus	N/A	TRANSCRIPTION FACTOR BINDING SITE	1700109G15Rik	ENSMUSG00000085044	ENSEMBL	ATOH1	ENSMUST00000101351	ENSEMBL	N/A	18971253	PAZAR	mm8	1	chr11	84444257	84444723
OREG1203373	Mus musculus	N/A	TRANSCRIPTION FACTOR BINDING SITE	1700109G15Rik	ENSMUSG00000085044	ENSEMBL	ATOH1	ENSMUST00000101351	ENSEMBL	N/A	18971253	PAZAR	mm9	1	chr11	84441564	84442030
OREG1203374	Mus musculus	N/A	TRANSCRIPTION FACTOR BINDING SITE	1700109G15Rik	ENSMUSG00000085044	ENSEMBL	ATOH1	ENSMUST00000101351	ENSEMBL	N/A	18971253	PAZAR	mm10	1	chr11	84628628	84628768
OREG1203374	Mus musculus	N/A	TRANSCRIPTION FACTOR BINDING SITE	1700109G15Rik	ENSMUSG00000085044	ENSEMBL	ATOH1	ENSMUST00000101351	ENSEMBL	N/A	18971253	PAZAR	mm8	1	chr11	84444823	84444963
OREG1203374	Mus musculus	N/A	TRANSCRIPTION FACTOR BINDING SITE	1700109G15Rik	ENSMUSG00000085044	ENSEMBL	ATOH1	ENSMUST00000101351	ENSEMBL	N/A	18971253	PAZAR	mm9	1	chr11	84442130	84442270
OREG1203375	Mus musculus	N/A	TRANSCRIPTION FACTOR BINDING SITE	1700109G15Rik	ENSMUSG00000085044	ENSEMBL	ATOH1	ENSMUST00000101351	ENSEMBL	N/A	18971253	PAZAR	mm10	1	chr11	84637324	84637605
OREG1203375	Mus musculus	N/A	TRANSCRIPTION FACTOR BINDING SITE	1700109G15Rik	ENSMUSG00000085044	ENSEMBL	ATOH1	ENSMUST00000101351	ENSEMBL	N/A	18971253	PAZAR	mm8	1	chr11	84453519	84453800
OREG1203375	Mus musculus	N/A	TRANSCRIPTION FACTOR BINDING SITE	1700109G15Rik	ENSMUSG00000085044	ENSEMBL	ATOH1	ENSMUST00000101351	ENSEMBL	N/A	18971253	PAZAR	mm9	1	chr11	84450826	84451107
OREG1203376	Mus musculus	N/A	TRANSCRIPTION FACTOR BINDING SITE	1700109G15Rik	ENSMUSG00000085044	ENSEMBL	ATOH1	ENSMUST00000101351	ENSEMBL	N/A	18971253	PAZAR	mm10	1	chr11	84707257	84707433
OREG1203376	Mus musculus	N/A	TRANSCRIPTION FACTOR BINDING SITE	1700109G15Rik	ENSMUSG00000085044	ENSEMBL	ATOH1	ENSMUST00000101351	ENSEMBL	N/A	18971253	PAZAR	mm8	1	chr11	84523452	84523628
OREG1203376	Mus musculus	N/A	TRANSCRIPTION FACTOR BINDING SITE	1700109G15Rik	ENSMUSG00000085044	ENSEMBL	ATOH1	ENSMUST00000101351	ENSEMBL	N/A	18971253	PAZAR	mm9	1	chr11	84520759	84520935
OREG1203377	Mus musculus	N/A	TRANSCRIPTION FACTOR BINDING SITE	Gm14168	ENSMUSG00000055494	ENSEMBL	ATOH1	ENSMUST00000101351	ENSEMBL	N/A	18971253	PAZAR	mm10	1	chr2	156576926	156577131
OREG1203377	Mus musculus	N/A	TRANSCRIPTION FACTOR BINDING SITE	Gm14168	ENSMUSG00000055494	ENSEMBL	ATOH1	ENSMUST00000101351	ENSEMBL	N/A	18971253	PAZAR	mm8	1	chr2	156268367	156268572
OREG1203377	Mus musculus	N/A	TRANSCRIPTION FACTOR BINDING SITE	Gm14168	ENSMUSG00000055494	ENSEMBL	ATOH1	ENSMUST00000101351	ENSEMBL	N/A	18971253	PAZAR	mm9	1	chr2	156402662	156402867
OREG1203378	Mus musculus	N/A	TRANSCRIPTION FACTOR BINDING SITE	Gm9725	ENSMUSG00000037982	ENSEMBL	ATOH1	ENSMUST00000101351	ENSEMBL	N/A	18971253	PAZAR	mm10	1	chr8	81027952	81028248
OREG1203378	Mus musculus	N/A	TRANSCRIPTION FACTOR BINDING SITE	Gm9725	ENSMUSG00000037982	ENSEMBL	ATOH1	ENSMUST00000101351	ENSEMBL	N/A	18971253	PAZAR	mm8	1	chr8	83923698	83923994
OREG1203378	Mus musculus	N/A	TRANSCRIPTION FACTOR BINDING SITE	Gm9725	ENSMUSG00000037982	ENSEMBL	ATOH1	ENSMUST00000101351	ENSEMBL	N/A	18971253	PAZAR	mm9	1	chr8	83551851	83552147
OREG1203379	Mus musculus	N/A	TRANSCRIPTION FACTOR BINDING SITE	Nwd1	ENSMUSG00000048148	ENSEMBL	ATOH1	ENSMUST00000101351	ENSEMBL	N/A	18971253	PAZAR	mm10	1	chr8	72646364	72646611
OREG1203379	Mus musculus	N/A	TRANSCRIPTION FACTOR BINDING SITE	Nwd1	ENSMUSG00000048148	ENSEMBL	ATOH1	ENSMUST00000101351	ENSEMBL	N/A	18971253	PAZAR	mm8	1	chr8	75542436	75542683
OREG1203379	Mus musculus	N/A	TRANSCRIPTION FACTOR BINDING SITE	Nwd1	ENSMUSG00000048148	ENSEMBL	ATOH1	ENSMUST00000101351	ENSEMBL	N/A	18971253	PAZAR	mm9	1	chr8	75170263	75170510
OREG1203380	Mus musculus	N/A	TRANSCRIPTION FACTOR BINDING SITE	A130023I24Rik	ENSMUSG00000050066	ENSEMBL	ATOH1	ENSMUST00000101351	ENSEMBL	N/A	18971253	PAZAR	mm10	1	chr7	134227783	134228027
OREG1203380	Mus musculus	N/A	TRANSCRIPTION FACTOR BINDING SITE	A130023I24Rik	ENSMUSG00000050066	ENSEMBL	ATOH1	ENSMUST00000101351	ENSEMBL	N/A	18971253	PAZAR	mm8	1	chr7	134066126	134066370
OREG1203380	Mus musculus	N/A	TRANSCRIPTION FACTOR BINDING SITE	A130023I24Rik	ENSMUSG00000050066	ENSEMBL	ATOH1	ENSMUST00000101351	ENSEMBL	N/A	18971253	PAZAR	mm9	1	chr7	141419466	141419710
OREG1203381	Mus musculus	N/A	TRANSCRIPTION FACTOR BINDING SITE	Stk32a	ENSMUSG00000039954	ENSEMBL	ATOH1	ENSMUST00000101351	ENSEMBL	N/A	18971253	PAZAR	mm10	1	chr18	43219963	43220134
OREG1203381	Mus musculus	N/A	TRANSCRIPTION FACTOR BINDING SITE	Stk32a	ENSMUSG00000039954	ENSEMBL	ATOH1	ENSMUST00000101351	ENSEMBL	N/A	18971253	PAZAR	mm8	1	chr18	43345294	43345465
OREG1203381	Mus musculus	N/A	TRANSCRIPTION FACTOR BINDING SITE	Stk32a	ENSMUSG00000039954	ENSEMBL	ATOH1	ENSMUST00000101351	ENSEMBL	N/A	18971253	PAZAR	mm9	1	chr18	43379617	43379788
OREG1203382	Mus musculus	N/A	TRANSCRIPTION FACTOR BINDING SITE	Agmo	ENSMUSG00000050103	ENSEMBL	ATOH1	ENSMUST00000101351	ENSEMBL	N/A	18971253	PAZAR	mm10	1	chr12	37334953	37335314
OREG1203382	Mus musculus	N/A	TRANSCRIPTION FACTOR BINDING SITE	Agmo	ENSMUSG00000050103	ENSEMBL	ATOH1	ENSMUST00000101351	ENSEMBL	N/A	18971253	PAZAR	mm8	1	chr12	37845219	37845580
OREG1203382	Mus musculus	N/A	TRANSCRIPTION FACTOR BINDING SITE	Agmo	ENSMUSG00000050103	ENSEMBL	ATOH1	ENSMUST00000101351	ENSEMBL	N/A	18971253	PAZAR	mm9	1	chr12	38061540	38061901
OREG1203383	Mus musculus	N/A	TRANSCRIPTION FACTOR BINDING SITE	4930513O06Rik	ENSMUSG00000031270	ENSEMBL	ATOH1	ENSMUST00000101351	ENSEMBL	N/A	18971253	PAZAR	mm10	1	chrX	139134095	139134403
OREG1203383	Mus musculus	N/A	TRANSCRIPTION FACTOR BINDING SITE	4930513O06Rik	ENSMUSG00000031270	ENSEMBL	ATOH1	ENSMUST00000101351	ENSEMBL	N/A	18971253	PAZAR	mm8	1	chrX	134480459	134480767
OREG1203383	Mus musculus	N/A	TRANSCRIPTION FACTOR BINDING SITE	4930513O06Rik	ENSMUSG00000031270	ENSEMBL	ATOH1	ENSMUST00000101351	ENSEMBL	N/A	18971253	PAZAR	mm9	1	chrX	135668634	135668942
OREG1203384	Mus musculus	N/A	TRANSCRIPTION FACTOR BINDING SITE	Gm4577	ENSMUSG00000086867	ENSEMBL	ATOH1	ENSMUST00000101351	ENSEMBL	N/A	18971253	PAZAR	mm10	1	chr17	35703960	35704158
OREG1203384	Mus musculus	N/A	TRANSCRIPTION FACTOR BINDING SITE	Gm4577	ENSMUSG00000086867	ENSEMBL	ATOH1	ENSMUST00000101351	ENSEMBL	N/A	18971253	PAZAR	mm8	1	chr17	35312013	35312211
OREG1203384	Mus musculus	N/A	TRANSCRIPTION FACTOR BINDING SITE	Gm4577	ENSMUSG00000086867	ENSEMBL	ATOH1	ENSMUST00000101351	ENSEMBL	N/A	18971253	PAZAR	mm9	1	chr17	35840905	35841103
OREG1203385	Mus musculus	N/A	TRANSCRIPTION FACTOR BINDING SITE	Gm4577	ENSMUSG00000086867	ENSEMBL	ATOH1	ENSMUST00000101351	ENSEMBL	N/A	18971253	PAZAR	mm10	1	chr17	35704562	35704825
OREG1203385	Mus musculus	N/A	TRANSCRIPTION FACTOR BINDING SITE	Gm4577	ENSMUSG00000086867	ENSEMBL	ATOH1	ENSMUST00000101351	ENSEMBL	N/A	18971253	PAZAR	mm8	1	chr17	35312615	35312878
OREG1203385	Mus musculus	N/A	TRANSCRIPTION FACTOR BINDING SITE	Gm4577	ENSMUSG00000086867	ENSEMBL	ATOH1	ENSMUST00000101351	ENSEMBL	N/A	18971253	PAZAR	mm9	1	chr17	35841507	35841770
OREG1203386	Mus musculus	N/A	TRANSCRIPTION FACTOR BINDING SITE	Gm4577	ENSMUSG00000086867	ENSEMBL	ATOH1	ENSMUST00000101351	ENSEMBL	N/A	18971253	PAZAR	mm10	1	chr17	35705090	35705207
OREG1203386	Mus musculus	N/A	TRANSCRIPTION FACTOR BINDING SITE	Gm4577	ENSMUSG00000086867	ENSEMBL	ATOH1	ENSMUST00000101351	ENSEMBL	N/A	18971253	PAZAR	mm8	1	chr17	35313143	35313260
OREG1203386	Mus musculus	N/A	TRANSCRIPTION FACTOR BINDING SITE	Gm4577	ENSMUSG00000086867	ENSEMBL	ATOH1	ENSMUST00000101351	ENSEMBL	N/A	18971253	PAZAR	mm9	1	chr17	35842035	35842152
OREG1203387	Mus musculus	N/A	TRANSCRIPTION FACTOR BINDING SITE	Gm4577	ENSMUSG00000086867	ENSEMBL	ATOH1	ENSMUST00000101351	ENSEMBL	N/A	18971253	PAZAR	mm10	1	chr17	35710785	35710996
OREG1203387	Mus musculus	N/A	TRANSCRIPTION FACTOR BINDING SITE	Gm4577	ENSMUSG00000086867	ENSEMBL	ATOH1	ENSMUST00000101351	ENSEMBL	N/A	18971253	PAZAR	mm8	1	chr17	35318838	35319049
OREG1203387	Mus musculus	N/A	TRANSCRIPTION FACTOR BINDING SITE	Gm4577	ENSMUSG00000086867	ENSEMBL	ATOH1	ENSMUST00000101351	ENSEMBL	N/A	18971253	PAZAR	mm9	1	chr17	35847730	35847941
OREG1203388	Mus musculus	N/A	TRANSCRIPTION FACTOR BINDING SITE	Gm4577	ENSMUSG00000086867	ENSEMBL	ATOH1	ENSMUST00000101351	ENSEMBL	N/A	18971253	PAZAR	mm10	1	chr17	35752212	35752434
OREG1203388	Mus musculus	N/A	TRANSCRIPTION FACTOR BINDING SITE	Gm4577	ENSMUSG00000086867	ENSEMBL	ATOH1	ENSMUST00000101351	ENSEMBL	N/A	18971253	PAZAR	mm8	1	chr17	35360265	35360487
OREG1203388	Mus musculus	N/A	TRANSCRIPTION FACTOR BINDING SITE	Gm4577	ENSMUSG00000086867	ENSEMBL	ATOH1	ENSMUST00000101351	ENSEMBL	N/A	18971253	PAZAR	mm9	1	chr17	35889157	35889379
OREG1203389	Mus musculus	N/A	TRANSCRIPTION FACTOR BINDING SITE	Mif4gd	ENSMUSG00000020743	ENSEMBL	ATOH1	ENSMUST00000101351	ENSEMBL	N/A	18971253	PAZAR	mm10	1	chr11	115608783	115609051
OREG1203389	Mus musculus	N/A	TRANSCRIPTION FACTOR BINDING SITE	Mif4gd	ENSMUSG00000020743	ENSEMBL	ATOH1	ENSMUST00000101351	ENSEMBL	N/A	18971253	PAZAR	mm8	1	chr11	115424873	115425141
OREG1203389	Mus musculus	N/A	TRANSCRIPTION FACTOR BINDING SITE	Mif4gd	ENSMUSG00000020743	ENSEMBL	ATOH1	ENSMUST00000101351	ENSEMBL	N/A	18971253	PAZAR	mm9	1	chr11	115470097	115470365
OREG1203390	Mus musculus	N/A	TRANSCRIPTION FACTOR BINDING SITE	Man2a1	ENSMUSG00000024085	ENSEMBL	ATOH1	ENSMUST00000101351	ENSEMBL	N/A	18971253	PAZAR	mm10	1	chr17	64602298	64602500
OREG1203390	Mus musculus	N/A	TRANSCRIPTION FACTOR BINDING SITE	Man2a1	ENSMUSG00000024085	ENSEMBL	ATOH1	ENSMUST00000101351	ENSEMBL	N/A	18971253	PAZAR	mm8	1	chr17	64498589	64498791
OREG1203390	Mus musculus	N/A	TRANSCRIPTION FACTOR BINDING SITE	Man2a1	ENSMUSG00000024085	ENSEMBL	ATOH1	ENSMUST00000101351	ENSEMBL	N/A	18971253	PAZAR	mm9	1	chr17	64951638	64951840
OREG1203391	Mus musculus	N/A	TRANSCRIPTION FACTOR BINDING SITE	Man2a1	ENSMUSG00000024085	ENSEMBL	ATOH1	ENSMUST00000101351	ENSEMBL	N/A	18971253	PAZAR	mm10	1	chr17	64677007	64677315
OREG1203391	Mus musculus	N/A	TRANSCRIPTION FACTOR BINDING SITE	Man2a1	ENSMUSG00000024085	ENSEMBL	ATOH1	ENSMUST00000101351	ENSEMBL	N/A	18971253	PAZAR	mm8	1	chr17	64573298	64573606
OREG1203391	Mus musculus	N/A	TRANSCRIPTION FACTOR BINDING SITE	Man2a1	ENSMUSG00000024085	ENSEMBL	ATOH1	ENSMUST00000101351	ENSEMBL	N/A	18971253	PAZAR	mm9	1	chr17	65026347	65026655
OREG1203392	Mus musculus	N/A	TRANSCRIPTION FACTOR BINDING SITE	Man2a1	ENSMUSG00000024085	ENSEMBL	ATOH1	ENSMUST00000101351	ENSEMBL	N/A	18971253	PAZAR	mm10	1	chr17	64685215	64685477
OREG1203392	Mus musculus	N/A	TRANSCRIPTION FACTOR BINDING SITE	Man2a1	ENSMUSG00000024085	ENSEMBL	ATOH1	ENSMUST00000101351	ENSEMBL	N/A	18971253	PAZAR	mm8	1	chr17	64581506	64581768
OREG1203392	Mus musculus	N/A	TRANSCRIPTION FACTOR BINDING SITE	Man2a1	ENSMUSG00000024085	ENSEMBL	ATOH1	ENSMUST00000101351	ENSEMBL	N/A	18971253	PAZAR	mm9	1	chr17	65034555	65034817
OREG1203393	Mus musculus	N/A	TRANSCRIPTION FACTOR BINDING SITE	Man2a1	ENSMUSG00000024085	ENSEMBL	ATOH1	ENSMUST00000101351	ENSEMBL	N/A	18971253	PAZAR	mm10	1	chr17	64697503	64697678
OREG1203393	Mus musculus	N/A	TRANSCRIPTION FACTOR BINDING SITE	Man2a1	ENSMUSG00000024085	ENSEMBL	ATOH1	ENSMUST00000101351	ENSEMBL	N/A	18971253	PAZAR	mm8	1	chr17	64593794	64593969
OREG1203393	Mus musculus	N/A	TRANSCRIPTION FACTOR BINDING SITE	Man2a1	ENSMUSG00000024085	ENSEMBL	ATOH1	ENSMUST00000101351	ENSEMBL	N/A	18971253	PAZAR	mm9	1	chr17	65046843	65047018
OREG1203394	Mus musculus	N/A	TRANSCRIPTION FACTOR BINDING SITE	Man2a1	ENSMUSG00000024085	ENSEMBL	ATOH1	ENSMUST00000101351	ENSEMBL	N/A	18971253	PAZAR	mm10	1	chr17	64716284	64716782
OREG1203394	Mus musculus	N/A	TRANSCRIPTION FACTOR BINDING SITE	Man2a1	ENSMUSG00000024085	ENSEMBL	ATOH1	ENSMUST00000101351	ENSEMBL	N/A	18971253	PAZAR	mm8	1	chr17	64612575	64613073
OREG1203394	Mus musculus	N/A	TRANSCRIPTION FACTOR BINDING SITE	Man2a1	ENSMUSG00000024085	ENSEMBL	ATOH1	ENSMUST00000101351	ENSEMBL	N/A	18971253	PAZAR	mm9	1	chr17	65065624	65066122
OREG1203395	Mus musculus	N/A	TRANSCRIPTION FACTOR BINDING SITE	Man2a1	ENSMUSG00000024085	ENSEMBL	ATOH1	ENSMUST00000101351	ENSEMBL	N/A	18971253	PAZAR	mm10	1	chr17	64739185	64739443
OREG1203395	Mus musculus	N/A	TRANSCRIPTION FACTOR BINDING SITE	Man2a1	ENSMUSG00000024085	ENSEMBL	ATOH1	ENSMUST00000101351	ENSEMBL	N/A	18971253	PAZAR	mm8	1	chr17	64635476	64635734
OREG1203395	Mus musculus	N/A	TRANSCRIPTION FACTOR BINDING SITE	Man2a1	ENSMUSG00000024085	ENSEMBL	ATOH1	ENSMUST00000101351	ENSEMBL	N/A	18971253	PAZAR	mm9	1	chr17	65088525	65088783
OREG1203396	Mus musculus	N/A	TRANSCRIPTION FACTOR BINDING SITE	Man2a1	ENSMUSG00000024085	ENSEMBL	ATOH1	ENSMUST00000101351	ENSEMBL	N/A	18971253	PAZAR	mm10	1	chr17	64754639	64754829
OREG1203396	Mus musculus	N/A	TRANSCRIPTION FACTOR BINDING SITE	Man2a1	ENSMUSG00000024085	ENSEMBL	ATOH1	ENSMUST00000101351	ENSEMBL	N/A	18971253	PAZAR	mm8	1	chr17	64650930	64651120
OREG1203396	Mus musculus	N/A	TRANSCRIPTION FACTOR BINDING SITE	Man2a1	ENSMUSG00000024085	ENSEMBL	ATOH1	ENSMUST00000101351	ENSEMBL	N/A	18971253	PAZAR	mm9	1	chr17	65103979	65104169
OREG1203397	Mus musculus	N/A	TRANSCRIPTION FACTOR BINDING SITE	Ier3	ENSMUSG00000003541	ENSEMBL	ATOH1	ENSMUST00000101351	ENSEMBL	N/A	18971253	PAZAR	mm10	1	chr17	35776862	35777089
OREG1203397	Mus musculus	N/A	TRANSCRIPTION FACTOR BINDING SITE	Ier3	ENSMUSG00000003541	ENSEMBL	ATOH1	ENSMUST00000101351	ENSEMBL	N/A	18971253	PAZAR	mm8	1	chr17	35384915	35385142
OREG1203397	Mus musculus	N/A	TRANSCRIPTION FACTOR BINDING SITE	Ier3	ENSMUSG00000003541	ENSEMBL	ATOH1	ENSMUST00000101351	ENSEMBL	N/A	18971253	PAZAR	mm9	1	chr17	35913807	35914034
OREG1203398	Mus musculus	N/A	TRANSCRIPTION FACTOR BINDING SITE	Gm14465	ENSMUSG00000083691	ENSEMBL	ATOH1	ENSMUST00000101351	ENSEMBL	N/A	18971253	PAZAR	mm10	1	chr2	79186927	79187297
OREG1203398	Mus musculus	N/A	TRANSCRIPTION FACTOR BINDING SITE	Gm14465	ENSMUSG00000083691	ENSEMBL	ATOH1	ENSMUST00000101351	ENSEMBL	N/A	18971253	PAZAR	mm8	1	chr2	78987766	78988136
OREG1203398	Mus musculus	N/A	TRANSCRIPTION FACTOR BINDING SITE	Gm14465	ENSMUSG00000083691	ENSEMBL	ATOH1	ENSMUST00000101351	ENSEMBL	N/A	18971253	PAZAR	mm9	1	chr2	79027084	79027454
OREG1203399	Mus musculus	N/A	TRANSCRIPTION FACTOR BINDING SITE	Mirlet7c-2	ENSMUSG00000065608	ENSEMBL	ATOH1	ENSMUST00000101351	ENSEMBL	N/A	18971253	PAZAR	mm10	1	chr15	85652732	85653248
OREG1203399	Mus musculus	N/A	TRANSCRIPTION FACTOR BINDING SITE	Mirlet7c-2	ENSMUSG00000065608	ENSEMBL	ATOH1	ENSMUST00000101351	ENSEMBL	N/A	18971253	PAZAR	mm8	1	chr15	85480498	85481014
OREG1203399	Mus musculus	N/A	TRANSCRIPTION FACTOR BINDING SITE	Mirlet7c-2	ENSMUSG00000065608	ENSEMBL	ATOH1	ENSMUST00000101351	ENSEMBL	N/A	18971253	PAZAR	mm9	1	chr15	85483162	85483678
OREG1203400	Mus musculus	N/A	TRANSCRIPTION FACTOR BINDING SITE	Mirlet7c-2	ENSMUSG00000065608	ENSEMBL	ATOH1	ENSMUST00000101351	ENSEMBL	N/A	18971253	PAZAR	mm10	1	chr15	85655746	85656021
OREG1203400	Mus musculus	N/A	TRANSCRIPTION FACTOR BINDING SITE	Mirlet7c-2	ENSMUSG00000065608	ENSEMBL	ATOH1	ENSMUST00000101351	ENSEMBL	N/A	18971253	PAZAR	mm8	1	chr15	85483512	85483787
OREG1203400	Mus musculus	N/A	TRANSCRIPTION FACTOR BINDING SITE	Mirlet7c-2	ENSMUSG00000065608	ENSEMBL	ATOH1	ENSMUST00000101351	ENSEMBL	N/A	18971253	PAZAR	mm9	1	chr15	85486176	85486451
OREG1203401	Mus musculus	N/A	TRANSCRIPTION FACTOR BINDING SITE	Mirlet7c-2	ENSMUSG00000065608	ENSEMBL	ATOH1	ENSMUST00000101351	ENSEMBL	N/A	18971253	PAZAR	mm10	1	chr15	85686977	85687268
OREG1203401	Mus musculus	N/A	TRANSCRIPTION FACTOR BINDING SITE	Mirlet7c-2	ENSMUSG00000065608	ENSEMBL	ATOH1	ENSMUST00000101351	ENSEMBL	N/A	18971253	PAZAR	mm8	1	chr15	85514743	85515034
OREG1203401	Mus musculus	N/A	TRANSCRIPTION FACTOR BINDING SITE	Mirlet7c-2	ENSMUSG00000065608	ENSEMBL	ATOH1	ENSMUST00000101351	ENSEMBL	N/A	18971253	PAZAR	mm9	1	chr15	85517407	85517698
OREG1203402	Mus musculus	N/A	TRANSCRIPTION FACTOR BINDING SITE	Mirlet7c-2	ENSMUSG00000065608	ENSEMBL	ATOH1	ENSMUST00000101351	ENSEMBL	N/A	18971253	PAZAR	mm10	1	chr15	85702656	85702908
OREG1203402	Mus musculus	N/A	TRANSCRIPTION FACTOR BINDING SITE	Mirlet7c-2	ENSMUSG00000065608	ENSEMBL	ATOH1	ENSMUST00000101351	ENSEMBL	N/A	18971253	PAZAR	mm8	1	chr15	85530422	85530674
OREG1203402	Mus musculus	N/A	TRANSCRIPTION FACTOR BINDING SITE	Mirlet7c-2	ENSMUSG00000065608	ENSEMBL	ATOH1	ENSMUST00000101351	ENSEMBL	N/A	18971253	PAZAR	mm9	1	chr15	85533086	85533338
OREG1203403	Mus musculus	N/A	TRANSCRIPTION FACTOR BINDING SITE	Akap7	ENSMUSG00000039166	ENSEMBL	ATOH1	ENSMUST00000101351	ENSEMBL	N/A	18971253	PAZAR	mm10	1	chr10	25111711	25111977
OREG1203403	Mus musculus	N/A	TRANSCRIPTION FACTOR BINDING SITE	Akap7	ENSMUSG00000039166	ENSEMBL	ATOH1	ENSMUST00000101351	ENSEMBL	N/A	18971253	PAZAR	mm8	1	chr10	24801127	24801393
OREG1203403	Mus musculus	N/A	TRANSCRIPTION FACTOR BINDING SITE	Akap7	ENSMUSG00000039166	ENSEMBL	ATOH1	ENSMUST00000101351	ENSEMBL	N/A	18971253	PAZAR	mm9	1	chr10	24831517	24831783
OREG1203404	Mus musculus	N/A	TRANSCRIPTION FACTOR BINDING SITE	Icosl	ENSMUSG00000000732	ENSEMBL	ATOH1	ENSMUST00000101351	ENSEMBL	N/A	18971253	PAZAR	mm10	1	chr10	78104689	78104953
OREG1203404	Mus musculus	N/A	TRANSCRIPTION FACTOR BINDING SITE	Icosl	ENSMUSG00000000732	ENSEMBL	ATOH1	ENSMUST00000101351	ENSEMBL	N/A	18971253	PAZAR	mm8	1	chr10	77507818	77508082
OREG1203404	Mus musculus	N/A	TRANSCRIPTION FACTOR BINDING SITE	Icosl	ENSMUSG00000000732	ENSEMBL	ATOH1	ENSMUST00000101351	ENSEMBL	N/A	18971253	PAZAR	mm9	1	chr10	77567434	77567698
OREG1203405	Mus musculus	N/A	TRANSCRIPTION FACTOR BINDING SITE	Pdgfc	ENSMUSG00000028019	ENSEMBL	ATOH1	ENSMUST00000101351	ENSEMBL	N/A	18971253	PAZAR	mm10	1	chr3	81023387	81023583
OREG1203405	Mus musculus	N/A	TRANSCRIPTION FACTOR BINDING SITE	Pdgfc	ENSMUSG00000028019	ENSEMBL	ATOH1	ENSMUST00000101351	ENSEMBL	N/A	18971253	PAZAR	mm8	1	chr3	81109314	81109510
OREG1203405	Mus musculus	N/A	TRANSCRIPTION FACTOR BINDING SITE	Pdgfc	ENSMUSG00000028019	ENSEMBL	ATOH1	ENSMUST00000101351	ENSEMBL	N/A	18971253	PAZAR	mm9	1	chr3	80827309	80827505
OREG1203406	Mus musculus	N/A	TRANSCRIPTION FACTOR BINDING SITE	Pdgfc	ENSMUSG00000028019	ENSEMBL	ATOH1	ENSMUST00000101351	ENSEMBL	N/A	18971253	PAZAR	mm10	1	chr3	81025970	81026221
OREG1203406	Mus musculus	N/A	TRANSCRIPTION FACTOR BINDING SITE	Pdgfc	ENSMUSG00000028019	ENSEMBL	ATOH1	ENSMUST00000101351	ENSEMBL	N/A	18971253	PAZAR	mm8	1	chr3	81111897	81112148
OREG1203406	Mus musculus	N/A	TRANSCRIPTION FACTOR BINDING SITE	Pdgfc	ENSMUSG00000028019	ENSEMBL	ATOH1	ENSMUST00000101351	ENSEMBL	N/A	18971253	PAZAR	mm9	1	chr3	80829892	80830143
OREG1203407	Mus musculus	N/A	TRANSCRIPTION FACTOR BINDING SITE	Pdgfc	ENSMUSG00000028019	ENSEMBL	ATOH1	ENSMUST00000101351	ENSEMBL	N/A	18971253	PAZAR	mm10	1	chr3	81181384	81181627
OREG1203407	Mus musculus	N/A	TRANSCRIPTION FACTOR BINDING SITE	Pdgfc	ENSMUSG00000028019	ENSEMBL	ATOH1	ENSMUST00000101351	ENSEMBL	N/A	18971253	PAZAR	mm8	1	chr3	81267311	81267554
OREG1203407	Mus musculus	N/A	TRANSCRIPTION FACTOR BINDING SITE	Pdgfc	ENSMUSG00000028019	ENSEMBL	ATOH1	ENSMUST00000101351	ENSEMBL	N/A	18971253	PAZAR	mm9	1	chr3	80985306	80985549
OREG1203408	Mus musculus	N/A	TRANSCRIPTION FACTOR BINDING SITE	Pdgfc	ENSMUSG00000028019	ENSEMBL	ATOH1	ENSMUST00000101351	ENSEMBL	N/A	18971253	PAZAR	mm10	1	chr3	81243300	81243569
OREG1203408	Mus musculus	N/A	TRANSCRIPTION FACTOR BINDING SITE	Pdgfc	ENSMUSG00000028019	ENSEMBL	ATOH1	ENSMUST00000101351	ENSEMBL	N/A	18971253	PAZAR	mm8	1	chr3	81329227	81329496
OREG1203408	Mus musculus	N/A	TRANSCRIPTION FACTOR BINDING SITE	Pdgfc	ENSMUSG00000028019	ENSEMBL	ATOH1	ENSMUST00000101351	ENSEMBL	N/A	18971253	PAZAR	mm9	1	chr3	81047222	81047491
OREG1203409	Mus musculus	N/A	TRANSCRIPTION FACTOR BINDING SITE	Gm4954	ENSMUSG00000085841	ENSEMBL	ATOH1	ENSMUST00000101351	ENSEMBL	N/A	18971253	PAZAR	mm10	1	chr1	166750295	166750550
OREG1203409	Mus musculus	N/A	TRANSCRIPTION FACTOR BINDING SITE	Gm4954	ENSMUSG00000085841	ENSEMBL	ATOH1	ENSMUST00000101351	ENSEMBL	N/A	18971253	PAZAR	mm8	1	chr1	168586970	168587225
OREG1203409	Mus musculus	N/A	TRANSCRIPTION FACTOR BINDING SITE	Gm4954	ENSMUSG00000085841	ENSEMBL	ATOH1	ENSMUST00000101351	ENSEMBL	N/A	18971253	PAZAR	mm9	1	chr1	168680426	168680681
OREG1203410	Mus musculus	N/A	TRANSCRIPTION FACTOR BINDING SITE	Gm4954	ENSMUSG00000085841	ENSEMBL	ATOH1	ENSMUST00000101351	ENSEMBL	N/A	18971253	PAZAR	mm10	1	chr1	166753072	166753275
OREG1203410	Mus musculus	N/A	TRANSCRIPTION FACTOR BINDING SITE	Gm4954	ENSMUSG00000085841	ENSEMBL	ATOH1	ENSMUST00000101351	ENSEMBL	N/A	18971253	PAZAR	mm8	1	chr1	168589747	168589950
OREG1203410	Mus musculus	N/A	TRANSCRIPTION FACTOR BINDING SITE	Gm4954	ENSMUSG00000085841	ENSEMBL	ATOH1	ENSMUST00000101351	ENSEMBL	N/A	18971253	PAZAR	mm9	1	chr1	168683203	168683406
OREG1203411	Mus musculus	N/A	TRANSCRIPTION FACTOR BINDING SITE	Gm4954	ENSMUSG00000085841	ENSEMBL	ATOH1	ENSMUST00000101351	ENSEMBL	N/A	18971253	PAZAR	mm10	1	chr1	166801260	166801549
OREG1203411	Mus musculus	N/A	TRANSCRIPTION FACTOR BINDING SITE	Gm4954	ENSMUSG00000085841	ENSEMBL	ATOH1	ENSMUST00000101351	ENSEMBL	N/A	18971253	PAZAR	mm8	1	chr1	168637935	168638224
OREG1203411	Mus musculus	N/A	TRANSCRIPTION FACTOR BINDING SITE	Gm4954	ENSMUSG00000085841	ENSEMBL	ATOH1	ENSMUST00000101351	ENSEMBL	N/A	18971253	PAZAR	mm9	1	chr1	168731391	168731680
OREG1203412	Mus musculus	N/A	TRANSCRIPTION FACTOR BINDING SITE	Gm4954	ENSMUSG00000085841	ENSEMBL	ATOH1	ENSMUST00000101351	ENSEMBL	N/A	18971253	PAZAR	mm10	1	chr1	166843660	166843923
OREG1203412	Mus musculus	N/A	TRANSCRIPTION FACTOR BINDING SITE	Gm4954	ENSMUSG00000085841	ENSEMBL	ATOH1	ENSMUST00000101351	ENSEMBL	N/A	18971253	PAZAR	mm8	1	chr1	168680335	168680598
OREG1203412	Mus musculus	N/A	TRANSCRIPTION FACTOR BINDING SITE	Gm4954	ENSMUSG00000085841	ENSEMBL	ATOH1	ENSMUST00000101351	ENSEMBL	N/A	18971253	PAZAR	mm9	1	chr1	168773791	168774054
OREG1203413	Mus musculus	N/A	TRANSCRIPTION FACTOR BINDING SITE	Ccl25	ENSMUSG00000023235	ENSEMBL	ATOH1	ENSMUST00000101351	ENSEMBL	N/A	18971253	PAZAR	mm10	1	chr8	4399812	4400019
OREG1203413	Mus musculus	N/A	TRANSCRIPTION FACTOR BINDING SITE	Ccl25	ENSMUSG00000023235	ENSEMBL	ATOH1	ENSMUST00000101351	ENSEMBL	N/A	18971253	PAZAR	mm8	1	chr8	4399812	4400019
OREG1203413	Mus musculus	N/A	TRANSCRIPTION FACTOR BINDING SITE	Ccl25	ENSMUSG00000023235	ENSEMBL	ATOH1	ENSMUST00000101351	ENSEMBL	N/A	18971253	PAZAR	mm9	1	chr8	4399812	4400019
OREG1203414	Mus musculus	N/A	TRANSCRIPTION FACTOR BINDING SITE	Gm11734	ENSMUSG00000085419	ENSEMBL	ATOH1	ENSMUST00000101351	ENSEMBL	N/A	18971253	PAZAR	mm10	1	chr11	117516416	117516803
OREG1203414	Mus musculus	N/A	TRANSCRIPTION FACTOR BINDING SITE	Gm11734	ENSMUSG00000085419	ENSEMBL	ATOH1	ENSMUST00000101351	ENSEMBL	N/A	18971253	PAZAR	mm8	1	chr11	117332506	117332893
OREG1203414	Mus musculus	N/A	TRANSCRIPTION FACTOR BINDING SITE	Gm11734	ENSMUSG00000085419	ENSEMBL	ATOH1	ENSMUST00000101351	ENSEMBL	N/A	18971253	PAZAR	mm9	1	chr11	117377730	117378117
OREG1203415	Mus musculus	N/A	TRANSCRIPTION FACTOR BINDING SITE	Gm11734	ENSMUSG00000085419	ENSEMBL	ATOH1	ENSMUST00000101351	ENSEMBL	N/A	18971253	PAZAR	mm10	1	chr11	117552575	117552768
OREG1203415	Mus musculus	N/A	TRANSCRIPTION FACTOR BINDING SITE	Gm11734	ENSMUSG00000085419	ENSEMBL	ATOH1	ENSMUST00000101351	ENSEMBL	N/A	18971253	PAZAR	mm8	1	chr11	117368665	117368858
OREG1203415	Mus musculus	N/A	TRANSCRIPTION FACTOR BINDING SITE	Gm11734	ENSMUSG00000085419	ENSEMBL	ATOH1	ENSMUST00000101351	ENSEMBL	N/A	18971253	PAZAR	mm9	1	chr11	117413889	117414082
OREG1203416	Mus musculus	N/A	TRANSCRIPTION FACTOR BINDING SITE	Ppp1r37	ENSMUSG00000051403	ENSEMBL	ATOH1	ENSMUST00000101351	ENSEMBL	N/A	18971253	PAZAR	mm10	1	chr7	19542175	19542379
OREG1203416	Mus musculus	N/A	TRANSCRIPTION FACTOR BINDING SITE	Ppp1r37	ENSMUSG00000051403	ENSEMBL	ATOH1	ENSMUST00000101351	ENSEMBL	N/A	18971253	PAZAR	mm8	1	chr7	18700697	18700901
OREG1203416	Mus musculus	N/A	TRANSCRIPTION FACTOR BINDING SITE	Ppp1r37	ENSMUSG00000051403	ENSEMBL	ATOH1	ENSMUST00000101351	ENSEMBL	N/A	18971253	PAZAR	mm9	1	chr7	20127524	20127728
OREG1203417	Mus musculus	N/A	TRANSCRIPTION FACTOR BINDING SITE	Ppp1r37	ENSMUSG00000051403	ENSEMBL	ATOH1	ENSMUST00000101351	ENSEMBL	N/A	18971253	PAZAR	mm10	1	chr7	19562433	19562609
OREG1203417	Mus musculus	N/A	TRANSCRIPTION FACTOR BINDING SITE	Ppp1r37	ENSMUSG00000051403	ENSEMBL	ATOH1	ENSMUST00000101351	ENSEMBL	N/A	18971253	PAZAR	mm8	1	chr7	18720955	18721131
OREG1203417	Mus musculus	N/A	TRANSCRIPTION FACTOR BINDING SITE	Ppp1r37	ENSMUSG00000051403	ENSEMBL	ATOH1	ENSMUST00000101351	ENSEMBL	N/A	18971253	PAZAR	mm9	1	chr7	20147782	20147958
OREG1203418	Mus musculus	N/A	TRANSCRIPTION FACTOR BINDING SITE	Elavl2	ENSMUSG00000008489	ENSEMBL	ATOH1	ENSMUST00000101351	ENSEMBL	N/A	18971253	PAZAR	mm10	1	chr4	91234905	91235273
OREG1203418	Mus musculus	N/A	TRANSCRIPTION FACTOR BINDING SITE	Elavl2	ENSMUSG00000008489	ENSEMBL	ATOH1	ENSMUST00000101351	ENSEMBL	N/A	18971253	PAZAR	mm8	1	chr4	90726923	90727291
OREG1203418	Mus musculus	N/A	TRANSCRIPTION FACTOR BINDING SITE	Elavl2	ENSMUSG00000008489	ENSEMBL	ATOH1	ENSMUST00000101351	ENSEMBL	N/A	18971253	PAZAR	mm9	1	chr4	90901596	90901964
OREG1203419	Mus musculus	N/A	TRANSCRIPTION FACTOR BINDING SITE	Elavl2	ENSMUSG00000008489	ENSEMBL	ATOH1	ENSMUST00000101351	ENSEMBL	N/A	18971253	PAZAR	mm10	1	chr4	91239123	91239432
OREG1203419	Mus musculus	N/A	TRANSCRIPTION FACTOR BINDING SITE	Elavl2	ENSMUSG00000008489	ENSEMBL	ATOH1	ENSMUST00000101351	ENSEMBL	N/A	18971253	PAZAR	mm8	1	chr4	90731141	90731450
OREG1203419	Mus musculus	N/A	TRANSCRIPTION FACTOR BINDING SITE	Elavl2	ENSMUSG00000008489	ENSEMBL	ATOH1	ENSMUST00000101351	ENSEMBL	N/A	18971253	PAZAR	mm9	1	chr4	90905814	90906123
OREG1203420	Mus musculus	N/A	TRANSCRIPTION FACTOR BINDING SITE	Elavl2	ENSMUSG00000008489	ENSEMBL	ATOH1	ENSMUST00000101351	ENSEMBL	N/A	18971253	PAZAR	mm10	1	chr4	91260691	91261000
OREG1203420	Mus musculus	N/A	TRANSCRIPTION FACTOR BINDING SITE	Elavl2	ENSMUSG00000008489	ENSEMBL	ATOH1	ENSMUST00000101351	ENSEMBL	N/A	18971253	PAZAR	mm8	1	chr4	90752709	90753018
OREG1203420	Mus musculus	N/A	TRANSCRIPTION FACTOR BINDING SITE	Elavl2	ENSMUSG00000008489	ENSEMBL	ATOH1	ENSMUST00000101351	ENSEMBL	N/A	18971253	PAZAR	mm9	1	chr4	90927382	90927691
OREG1203421	Mus musculus	N/A	TRANSCRIPTION FACTOR BINDING SITE	Elavl2	ENSMUSG00000008489	ENSEMBL	ATOH1	ENSMUST00000101351	ENSEMBL	N/A	18971253	PAZAR	mm10	1	chr4	91290412	91290650
OREG1203421	Mus musculus	N/A	TRANSCRIPTION FACTOR BINDING SITE	Elavl2	ENSMUSG00000008489	ENSEMBL	ATOH1	ENSMUST00000101351	ENSEMBL	N/A	18971253	PAZAR	mm8	1	chr4	90782430	90782668
OREG1203421	Mus musculus	N/A	TRANSCRIPTION FACTOR BINDING SITE	Elavl2	ENSMUSG00000008489	ENSEMBL	ATOH1	ENSMUST00000101351	ENSEMBL	N/A	18971253	PAZAR	mm9	1	chr4	90957103	90957341
OREG1203422	Mus musculus	N/A	TRANSCRIPTION FACTOR BINDING SITE	Elavl2	ENSMUSG00000008489	ENSEMBL	ATOH1	ENSMUST00000101351	ENSEMBL	N/A	18971253	PAZAR	mm10	1	chr4	91374976	91375308
OREG1203422	Mus musculus	N/A	TRANSCRIPTION FACTOR BINDING SITE	Elavl2	ENSMUSG00000008489	ENSEMBL	ATOH1	ENSMUST00000101351	ENSEMBL	N/A	18971253	PAZAR	mm8	1	chr4	90866994	90867326
OREG1203422	Mus musculus	N/A	TRANSCRIPTION FACTOR BINDING SITE	Elavl2	ENSMUSG00000008489	ENSEMBL	ATOH1	ENSMUST00000101351	ENSEMBL	N/A	18971253	PAZAR	mm9	1	chr4	91041667	91041999
OREG1203423	Mus musculus	N/A	TRANSCRIPTION FACTOR BINDING SITE	Elavl2	ENSMUSG00000008489	ENSEMBL	ATOH1	ENSMUST00000101351	ENSEMBL	N/A	18971253	PAZAR	mm10	1	chr4	91376371	91376612
OREG1203423	Mus musculus	N/A	TRANSCRIPTION FACTOR BINDING SITE	Elavl2	ENSMUSG00000008489	ENSEMBL	ATOH1	ENSMUST00000101351	ENSEMBL	N/A	18971253	PAZAR	mm8	1	chr4	90868389	90868630
OREG1203423	Mus musculus	N/A	TRANSCRIPTION FACTOR BINDING SITE	Elavl2	ENSMUSG00000008489	ENSEMBL	ATOH1	ENSMUST00000101351	ENSEMBL	N/A	18971253	PAZAR	mm9	1	chr4	91043062	91043303
OREG1203424	Mus musculus	N/A	TRANSCRIPTION FACTOR BINDING SITE	Rhbdf2	ENSMUSG00000020806	ENSEMBL	ATOH1	ENSMUST00000101351	ENSEMBL	N/A	18971253	PAZAR	mm10	1	chr11	116615811	116616045
OREG1203424	Mus musculus	N/A	TRANSCRIPTION FACTOR BINDING SITE	Rhbdf2	ENSMUSG00000020806	ENSEMBL	ATOH1	ENSMUST00000101351	ENSEMBL	N/A	18971253	PAZAR	mm8	1	chr11	116431901	116432135
OREG1203424	Mus musculus	N/A	TRANSCRIPTION FACTOR BINDING SITE	Rhbdf2	ENSMUSG00000020806	ENSEMBL	ATOH1	ENSMUST00000101351	ENSEMBL	N/A	18971253	PAZAR	mm9	1	chr11	116477125	116477359
OREG1203425	Mus musculus	N/A	TRANSCRIPTION FACTOR BINDING SITE	Rhbdf2	ENSMUSG00000020806	ENSEMBL	ATOH1	ENSMUST00000101351	ENSEMBL	N/A	18971253	PAZAR	mm10	1	chr11	116617813	116618015
OREG1203425	Mus musculus	N/A	TRANSCRIPTION FACTOR BINDING SITE	Rhbdf2	ENSMUSG00000020806	ENSEMBL	ATOH1	ENSMUST00000101351	ENSEMBL	N/A	18971253	PAZAR	mm8	1	chr11	116433903	116434105
OREG1203425	Mus musculus	N/A	TRANSCRIPTION FACTOR BINDING SITE	Rhbdf2	ENSMUSG00000020806	ENSEMBL	ATOH1	ENSMUST00000101351	ENSEMBL	N/A	18971253	PAZAR	mm9	1	chr11	116479127	116479329
OREG1203426	Mus musculus	N/A	TRANSCRIPTION FACTOR BINDING SITE	Rhbdf2	ENSMUSG00000020806	ENSEMBL	ATOH1	ENSMUST00000101351	ENSEMBL	N/A	18971253	PAZAR	mm10	1	chr11	116620906	116621773
OREG1203426	Mus musculus	N/A	TRANSCRIPTION FACTOR BINDING SITE	Rhbdf2	ENSMUSG00000020806	ENSEMBL	ATOH1	ENSMUST00000101351	ENSEMBL	N/A	18971253	PAZAR	mm8	1	chr11	116436996	116437863
OREG1203426	Mus musculus	N/A	TRANSCRIPTION FACTOR BINDING SITE	Rhbdf2	ENSMUSG00000020806	ENSEMBL	ATOH1	ENSMUST00000101351	ENSEMBL	N/A	18971253	PAZAR	mm9	1	chr11	116482220	116483087
OREG1203427	Mus musculus	N/A	TRANSCRIPTION FACTOR BINDING SITE	Rhbdf2	ENSMUSG00000020806	ENSEMBL	ATOH1	ENSMUST00000101351	ENSEMBL	N/A	18971253	PAZAR	mm10	1	chr11	116628868	116629103
OREG1203427	Mus musculus	N/A	TRANSCRIPTION FACTOR BINDING SITE	Rhbdf2	ENSMUSG00000020806	ENSEMBL	ATOH1	ENSMUST00000101351	ENSEMBL	N/A	18971253	PAZAR	mm8	1	chr11	116444958	116445193
OREG1203427	Mus musculus	N/A	TRANSCRIPTION FACTOR BINDING SITE	Rhbdf2	ENSMUSG00000020806	ENSEMBL	ATOH1	ENSMUST00000101351	ENSEMBL	N/A	18971253	PAZAR	mm9	1	chr11	116490182	116490417
OREG1203428	Mus musculus	N/A	TRANSCRIPTION FACTOR BINDING SITE	Hint3	ENSMUSG00000019791	ENSEMBL	ATOH1	ENSMUST00000101351	ENSEMBL	N/A	18971253	PAZAR	mm10	1	chr10	30624450	30624670
OREG1203428	Mus musculus	N/A	TRANSCRIPTION FACTOR BINDING SITE	Hint3	ENSMUSG00000019791	ENSEMBL	ATOH1	ENSMUST00000101351	ENSEMBL	N/A	18971253	PAZAR	mm8	1	chr10	30313866	30314086
OREG1203428	Mus musculus	N/A	TRANSCRIPTION FACTOR BINDING SITE	Hint3	ENSMUSG00000019791	ENSEMBL	ATOH1	ENSMUST00000101351	ENSEMBL	N/A	18971253	PAZAR	mm9	1	chr10	30344256	30344476
OREG1203429	Mus musculus	N/A	TRANSCRIPTION FACTOR BINDING SITE	Bsdc1	ENSMUSG00000040859	ENSEMBL	ATOH1	ENSMUST00000101351	ENSEMBL	N/A	18971253	PAZAR	mm10	1	chr4	129461206	129461456
OREG1203429	Mus musculus	N/A	TRANSCRIPTION FACTOR BINDING SITE	Bsdc1	ENSMUSG00000040859	ENSEMBL	ATOH1	ENSMUST00000101351	ENSEMBL	N/A	18971253	PAZAR	mm8	1	chr4	128963510	128963760
OREG1203429	Mus musculus	N/A	TRANSCRIPTION FACTOR BINDING SITE	Bsdc1	ENSMUSG00000040859	ENSEMBL	ATOH1	ENSMUST00000101351	ENSEMBL	N/A	18971253	PAZAR	mm9	1	chr4	129138450	129138700
OREG1203430	Mus musculus	N/A	TRANSCRIPTION FACTOR BINDING SITE	Eri3	ENSMUSG00000033423	ENSEMBL	ATOH1	ENSMUST00000101351	ENSEMBL	N/A	18971253	PAZAR	mm10	1	chr4	117608252	117608776
OREG1203430	Mus musculus	N/A	TRANSCRIPTION FACTOR BINDING SITE	Eri3	ENSMUSG00000033423	ENSEMBL	ATOH1	ENSMUST00000101351	ENSEMBL	N/A	18971253	PAZAR	mm8	1	chr4	117106184	117106708
OREG1203430	Mus musculus	N/A	TRANSCRIPTION FACTOR BINDING SITE	Eri3	ENSMUSG00000033423	ENSEMBL	ATOH1	ENSMUST00000101351	ENSEMBL	N/A	18971253	PAZAR	mm9	1	chr4	117280857	117281381
OREG1203431	Mus musculus	N/A	TRANSCRIPTION FACTOR BINDING SITE	Eri3	ENSMUSG00000033423	ENSEMBL	ATOH1	ENSMUST00000101351	ENSEMBL	N/A	18971253	PAZAR	mm10	1	chr4	117644880	117645649
OREG1203431	Mus musculus	N/A	TRANSCRIPTION FACTOR BINDING SITE	Eri3	ENSMUSG00000033423	ENSEMBL	ATOH1	ENSMUST00000101351	ENSEMBL	N/A	18971253	PAZAR	mm8	1	chr4	117142812	117143581
OREG1203431	Mus musculus	N/A	TRANSCRIPTION FACTOR BINDING SITE	Eri3	ENSMUSG00000033423	ENSEMBL	ATOH1	ENSMUST00000101351	ENSEMBL	N/A	18971253	PAZAR	mm9	1	chr4	117317485	117318254
OREG1203432	Mus musculus	N/A	TRANSCRIPTION FACTOR BINDING SITE	Eri3	ENSMUSG00000033423	ENSEMBL	ATOH1	ENSMUST00000101351	ENSEMBL	N/A	18971253	PAZAR	mm10	1	chr4	117654014	117654341
OREG1203432	Mus musculus	N/A	TRANSCRIPTION FACTOR BINDING SITE	Eri3	ENSMUSG00000033423	ENSEMBL	ATOH1	ENSMUST00000101351	ENSEMBL	N/A	18971253	PAZAR	mm8	1	chr4	117151946	117152273
OREG1203432	Mus musculus	N/A	TRANSCRIPTION FACTOR BINDING SITE	Eri3	ENSMUSG00000033423	ENSEMBL	ATOH1	ENSMUST00000101351	ENSEMBL	N/A	18971253	PAZAR	mm9	1	chr4	117326619	117326946
OREG1203433	Mus musculus	N/A	TRANSCRIPTION FACTOR BINDING SITE	Eri3	ENSMUSG00000033423	ENSEMBL	ATOH1	ENSMUST00000101351	ENSEMBL	N/A	18971253	PAZAR	mm10	1	chr4	117657735	117657925
OREG1203433	Mus musculus	N/A	TRANSCRIPTION FACTOR BINDING SITE	Eri3	ENSMUSG00000033423	ENSEMBL	ATOH1	ENSMUST00000101351	ENSEMBL	N/A	18971253	PAZAR	mm8	1	chr4	117155667	117155857
OREG1203433	Mus musculus	N/A	TRANSCRIPTION FACTOR BINDING SITE	Eri3	ENSMUSG00000033423	ENSEMBL	ATOH1	ENSMUST00000101351	ENSEMBL	N/A	18971253	PAZAR	mm9	1	chr4	117330340	117330530
OREG1203434	Mus musculus	N/A	TRANSCRIPTION FACTOR BINDING SITE	Ptpro	ENSMUSG00000030223	ENSEMBL	ATOH1	ENSMUST00000101351	ENSEMBL	N/A	18971253	PAZAR	mm10	1	chr6	137364706	137365125
OREG1203434	Mus musculus	N/A	TRANSCRIPTION FACTOR BINDING SITE	Ptpro	ENSMUSG00000030223	ENSEMBL	ATOH1	ENSMUST00000101351	ENSEMBL	N/A	18971253	PAZAR	mm8	1	chr6	137328902	137329321
OREG1203434	Mus musculus	N/A	TRANSCRIPTION FACTOR BINDING SITE	Ptpro	ENSMUSG00000030223	ENSEMBL	ATOH1	ENSMUST00000101351	ENSEMBL	N/A	18971253	PAZAR	mm9	1	chr6	137313227	137313646
OREG1203435	Mus musculus	N/A	TRANSCRIPTION FACTOR BINDING SITE	Gm11220	ENSMUSG00000082053	ENSEMBL	ATOH1	ENSMUST00000101351	ENSEMBL	N/A	18971253	PAZAR	mm10	1	chr4	66715935	66716443
OREG1203435	Mus musculus	N/A	TRANSCRIPTION FACTOR BINDING SITE	Gm11220	ENSMUSG00000082053	ENSEMBL	ATOH1	ENSMUST00000101351	ENSEMBL	N/A	18971253	PAZAR	mm8	1	chr4	66202296	66202804
OREG1203435	Mus musculus	N/A	TRANSCRIPTION FACTOR BINDING SITE	Gm11220	ENSMUSG00000082053	ENSEMBL	ATOH1	ENSMUST00000101351	ENSEMBL	N/A	18971253	PAZAR	mm9	1	chr4	66376969	66377477
OREG1203436	Mus musculus	N/A	TRANSCRIPTION FACTOR BINDING SITE	Gm13912	ENSMUSG00000086758	ENSEMBL	ATOH1	ENSMUST00000101351	ENSEMBL	N/A	18971253	PAZAR	mm10	1	chr2	108364993	108365125
OREG1203436	Mus musculus	N/A	TRANSCRIPTION FACTOR BINDING SITE	Gm13912	ENSMUSG00000086758	ENSEMBL	ATOH1	ENSMUST00000101351	ENSEMBL	N/A	18971253	PAZAR	mm8	1	chr2	108165832	108165964
OREG1203436	Mus musculus	N/A	TRANSCRIPTION FACTOR BINDING SITE	Gm13912	ENSMUSG00000086758	ENSEMBL	ATOH1	ENSMUST00000101351	ENSEMBL	N/A	18971253	PAZAR	mm9	1	chr2	108205150	108205282
OREG1203437	Mus musculus	N/A	TRANSCRIPTION FACTOR BINDING SITE	Pbp2	ENSMUSG00000047104	ENSEMBL	ATOH1	ENSMUST00000101351	ENSEMBL	N/A	18971253	PAZAR	mm10	1	chr6	135279642	135279871
OREG1203437	Mus musculus	N/A	TRANSCRIPTION FACTOR BINDING SITE	Pbp2	ENSMUSG00000047104	ENSEMBL	ATOH1	ENSMUST00000101351	ENSEMBL	N/A	18971253	PAZAR	mm8	1	chr6	135245335	135245564
OREG1203437	Mus musculus	N/A	TRANSCRIPTION FACTOR BINDING SITE	Pbp2	ENSMUSG00000047104	ENSEMBL	ATOH1	ENSMUST00000101351	ENSEMBL	N/A	18971253	PAZAR	mm9	1	chr6	135229660	135229889
OREG1203438	Mus musculus	N/A	TRANSCRIPTION FACTOR BINDING SITE	Gm14249	ENSMUSG00000087074	ENSEMBL	ATOH1	ENSMUST00000101351	ENSEMBL	N/A	18971253	PAZAR	mm10	1	chr2	169482142	169482437
OREG1203438	Mus musculus	N/A	TRANSCRIPTION FACTOR BINDING SITE	Gm14249	ENSMUSG00000087074	ENSEMBL	ATOH1	ENSMUST00000101351	ENSEMBL	N/A	18971253	PAZAR	mm8	1	chr2	169173347	169173642
OREG1203438	Mus musculus	N/A	TRANSCRIPTION FACTOR BINDING SITE	Gm14249	ENSMUSG00000087074	ENSEMBL	ATOH1	ENSMUST00000101351	ENSEMBL	N/A	18971253	PAZAR	mm9	1	chr2	169307642	169307937
OREG1203439	Mus musculus	N/A	TRANSCRIPTION FACTOR BINDING SITE	Ankrd12	ENSMUSG00000034647	ENSEMBL	ATOH1	ENSMUST00000101351	ENSEMBL	N/A	18971253	PAZAR	mm10	1	chr17	66024326	66024552
OREG1203439	Mus musculus	N/A	TRANSCRIPTION FACTOR BINDING SITE	Ankrd12	ENSMUSG00000034647	ENSEMBL	ATOH1	ENSMUST00000101351	ENSEMBL	N/A	18971253	PAZAR	mm8	1	chr17	65923869	65924095
OREG1203439	Mus musculus	N/A	TRANSCRIPTION FACTOR BINDING SITE	Ankrd12	ENSMUSG00000034647	ENSEMBL	ATOH1	ENSMUST00000101351	ENSEMBL	N/A	18971253	PAZAR	mm9	1	chr17	66373666	66373892
OREG1203440	Mus musculus	N/A	TRANSCRIPTION FACTOR BINDING SITE	Gm27579	ENSMUSG00000088738	ENSEMBL	ATOH1	ENSMUST00000101351	ENSEMBL	N/A	18971253	PAZAR	mm10	1	chr4	84848007	84848326
OREG1203440	Mus musculus	N/A	TRANSCRIPTION FACTOR BINDING SITE	Gm27579	ENSMUSG00000088738	ENSEMBL	ATOH1	ENSMUST00000101351	ENSEMBL	N/A	18971253	PAZAR	mm8	1	chr4	84319238	84319557
OREG1203440	Mus musculus	N/A	TRANSCRIPTION FACTOR BINDING SITE	Gm27579	ENSMUSG00000088738	ENSEMBL	ATOH1	ENSMUST00000101351	ENSEMBL	N/A	18971253	PAZAR	mm9	1	chr4	84493911	84494230
OREG1203441	Mus musculus	N/A	TRANSCRIPTION FACTOR BINDING SITE	Atad1	ENSMUSG00000013662	ENSEMBL	ATOH1	ENSMUST00000101351	ENSEMBL	N/A	18971253	PAZAR	mm10	1	chr19	32712619	32712988
OREG1203441	Mus musculus	N/A	TRANSCRIPTION FACTOR BINDING SITE	Atad1	ENSMUSG00000013662	ENSEMBL	ATOH1	ENSMUST00000101351	ENSEMBL	N/A	18971253	PAZAR	mm8	1	chr19	32778616	32778985
OREG1203441	Mus musculus	N/A	TRANSCRIPTION FACTOR BINDING SITE	Atad1	ENSMUSG00000013662	ENSEMBL	ATOH1	ENSMUST00000101351	ENSEMBL	N/A	18971253	PAZAR	mm9	1	chr19	32787109	32787478
OREG1203442	Mus musculus	N/A	TRANSCRIPTION FACTOR BINDING SITE	Slc17a6	ENSMUSG00000030500	ENSEMBL	ATOH1	ENSMUST00000101351	ENSEMBL	N/A	18971253	PAZAR	mm10	1	chr7	51621783	51622007
OREG1203442	Mus musculus	N/A	TRANSCRIPTION FACTOR BINDING SITE	Slc17a6	ENSMUSG00000030500	ENSEMBL	ATOH1	ENSMUST00000101351	ENSEMBL	N/A	18971253	PAZAR	mm8	1	chr7	51489802	51490026
OREG1203442	Mus musculus	N/A	TRANSCRIPTION FACTOR BINDING SITE	Slc17a6	ENSMUSG00000030500	ENSEMBL	ATOH1	ENSMUST00000101351	ENSEMBL	N/A	18971253	PAZAR	mm9	1	chr7	58877153	58877377
OREG1203443	Mus musculus	N/A	TRANSCRIPTION FACTOR BINDING SITE	Slc17a6	ENSMUSG00000030500	ENSEMBL	ATOH1	ENSMUST00000101351	ENSEMBL	N/A	18971253	PAZAR	mm10	1	chr7	51627245	51627472
OREG1203443	Mus musculus	N/A	TRANSCRIPTION FACTOR BINDING SITE	Slc17a6	ENSMUSG00000030500	ENSEMBL	ATOH1	ENSMUST00000101351	ENSEMBL	N/A	18971253	PAZAR	mm8	1	chr7	51495264	51495491
OREG1203443	Mus musculus	N/A	TRANSCRIPTION FACTOR BINDING SITE	Slc17a6	ENSMUSG00000030500	ENSEMBL	ATOH1	ENSMUST00000101351	ENSEMBL	N/A	18971253	PAZAR	mm9	1	chr7	58882615	58882842
OREG1203444	Mus musculus	N/A	TRANSCRIPTION FACTOR BINDING SITE	Slc17a6	ENSMUSG00000030500	ENSEMBL	ATOH1	ENSMUST00000101351	ENSEMBL	N/A	18971253	PAZAR	mm10	1	chr7	51694647	51694908
OREG1203444	Mus musculus	N/A	TRANSCRIPTION FACTOR BINDING SITE	Slc17a6	ENSMUSG00000030500	ENSEMBL	ATOH1	ENSMUST00000101351	ENSEMBL	N/A	18971253	PAZAR	mm8	1	chr7	51562666	51562927
OREG1203444	Mus musculus	N/A	TRANSCRIPTION FACTOR BINDING SITE	Slc17a6	ENSMUSG00000030500	ENSEMBL	ATOH1	ENSMUST00000101351	ENSEMBL	N/A	18971253	PAZAR	mm9	1	chr7	58950017	58950278
OREG1203445	Mus musculus	N/A	TRANSCRIPTION FACTOR BINDING SITE	C1qtnf2	ENSMUSG00000046491	ENSEMBL	ATOH1	ENSMUST00000101351	ENSEMBL	N/A	18971253	PAZAR	mm10	1	chr11	43484726	43484899
OREG1203445	Mus musculus	N/A	TRANSCRIPTION FACTOR BINDING SITE	C1qtnf2	ENSMUSG00000046491	ENSEMBL	ATOH1	ENSMUST00000101351	ENSEMBL	N/A	18971253	PAZAR	mm8	1	chr11	43328149	43328322
OREG1203445	Mus musculus	N/A	TRANSCRIPTION FACTOR BINDING SITE	C1qtnf2	ENSMUSG00000046491	ENSEMBL	ATOH1	ENSMUST00000101351	ENSEMBL	N/A	18971253	PAZAR	mm9	1	chr11	43298228	43298401
OREG1203446	Mus musculus	N/A	TRANSCRIPTION FACTOR BINDING SITE	Sobp	ENSMUSG00000038248	ENSEMBL	ATOH1	ENSMUST00000101351	ENSEMBL	N/A	18971253	PAZAR	mm10	1	chr10	43022448	43022881
OREG1203446	Mus musculus	N/A	TRANSCRIPTION FACTOR BINDING SITE	Sobp	ENSMUSG00000038248	ENSEMBL	ATOH1	ENSMUST00000101351	ENSEMBL	N/A	18971253	PAZAR	mm8	1	chr10	42710863	42711296
OREG1203446	Mus musculus	N/A	TRANSCRIPTION FACTOR BINDING SITE	Sobp	ENSMUSG00000038248	ENSEMBL	ATOH1	ENSMUST00000101351	ENSEMBL	N/A	18971253	PAZAR	mm9	1	chr10	42742254	42742687
OREG1203447	Mus musculus	N/A	TRANSCRIPTION FACTOR BINDING SITE	Sobp	ENSMUSG00000038248	ENSEMBL	ATOH1	ENSMUST00000101351	ENSEMBL	N/A	18971253	PAZAR	mm10	1	chr10	43043572	43043946
OREG1203447	Mus musculus	N/A	TRANSCRIPTION FACTOR BINDING SITE	Sobp	ENSMUSG00000038248	ENSEMBL	ATOH1	ENSMUST00000101351	ENSEMBL	N/A	18971253	PAZAR	mm8	1	chr10	42731987	42732361
OREG1203447	Mus musculus	N/A	TRANSCRIPTION FACTOR BINDING SITE	Sobp	ENSMUSG00000038248	ENSEMBL	ATOH1	ENSMUST00000101351	ENSEMBL	N/A	18971253	PAZAR	mm9	1	chr10	42763378	42763752
OREG1203448	Mus musculus	N/A	TRANSCRIPTION FACTOR BINDING SITE	Rhoj	ENSMUSG00000046768	ENSEMBL	ATOH1	ENSMUST00000101351	ENSEMBL	N/A	18971253	PAZAR	mm10	1	chr12	75286223	75286438
OREG1203448	Mus musculus	N/A	TRANSCRIPTION FACTOR BINDING SITE	Rhoj	ENSMUSG00000046768	ENSEMBL	ATOH1	ENSMUST00000101351	ENSEMBL	N/A	18971253	PAZAR	mm8	1	chr12	76205063	76205278
OREG1203448	Mus musculus	N/A	TRANSCRIPTION FACTOR BINDING SITE	Rhoj	ENSMUSG00000046768	ENSEMBL	ATOH1	ENSMUST00000101351	ENSEMBL	N/A	18971253	PAZAR	mm9	1	chr12	76387210	76387425
OREG1203449	Mus musculus	N/A	TRANSCRIPTION FACTOR BINDING SITE	Rhoj	ENSMUSG00000046768	ENSEMBL	ATOH1	ENSMUST00000101351	ENSEMBL	N/A	18971253	PAZAR	mm10	1	chr12	75308793	75309001
OREG1203449	Mus musculus	N/A	TRANSCRIPTION FACTOR BINDING SITE	Rhoj	ENSMUSG00000046768	ENSEMBL	ATOH1	ENSMUST00000101351	ENSEMBL	N/A	18971253	PAZAR	mm8	1	chr12	76227633	76227841
OREG1203449	Mus musculus	N/A	TRANSCRIPTION FACTOR BINDING SITE	Rhoj	ENSMUSG00000046768	ENSEMBL	ATOH1	ENSMUST00000101351	ENSEMBL	N/A	18971253	PAZAR	mm9	1	chr12	76409780	76409988
OREG1203450	Mus musculus	N/A	TRANSCRIPTION FACTOR BINDING SITE	Rhoj	ENSMUSG00000046768	ENSEMBL	ATOH1	ENSMUST00000101351	ENSEMBL	N/A	18971253	PAZAR	mm10	1	chr12	75352542	75352829
OREG1203450	Mus musculus	N/A	TRANSCRIPTION FACTOR BINDING SITE	Rhoj	ENSMUSG00000046768	ENSEMBL	ATOH1	ENSMUST00000101351	ENSEMBL	N/A	18971253	PAZAR	mm8	1	chr12	76271382	76271669
OREG1203450	Mus musculus	N/A	TRANSCRIPTION FACTOR BINDING SITE	Rhoj	ENSMUSG00000046768	ENSEMBL	ATOH1	ENSMUST00000101351	ENSEMBL	N/A	18971253	PAZAR	mm9	1	chr12	76453529	76453816
OREG1203451	Mus musculus	N/A	TRANSCRIPTION FACTOR BINDING SITE	Rhoj	ENSMUSG00000046768	ENSEMBL	ATOH1	ENSMUST00000101351	ENSEMBL	N/A	18971253	PAZAR	mm10	1	chr12	75368640	75368896
OREG1203451	Mus musculus	N/A	TRANSCRIPTION FACTOR BINDING SITE	Rhoj	ENSMUSG00000046768	ENSEMBL	ATOH1	ENSMUST00000101351	ENSEMBL	N/A	18971253	PAZAR	mm8	1	chr12	76287480	76287736
OREG1203451	Mus musculus	N/A	TRANSCRIPTION FACTOR BINDING SITE	Rhoj	ENSMUSG00000046768	ENSEMBL	ATOH1	ENSMUST00000101351	ENSEMBL	N/A	18971253	PAZAR	mm9	1	chr12	76469627	76469883
OREG1203452	Mus musculus	N/A	TRANSCRIPTION FACTOR BINDING SITE	Rhoj	ENSMUSG00000046768	ENSEMBL	ATOH1	ENSMUST00000101351	ENSEMBL	N/A	18971253	PAZAR	mm10	1	chr12	75375016	75375407
OREG1203452	Mus musculus	N/A	TRANSCRIPTION FACTOR BINDING SITE	Rhoj	ENSMUSG00000046768	ENSEMBL	ATOH1	ENSMUST00000101351	ENSEMBL	N/A	18971253	PAZAR	mm8	1	chr12	76293856	76294247
OREG1203452	Mus musculus	N/A	TRANSCRIPTION FACTOR BINDING SITE	Rhoj	ENSMUSG00000046768	ENSEMBL	ATOH1	ENSMUST00000101351	ENSEMBL	N/A	18971253	PAZAR	mm9	1	chr12	76476003	76476394
OREG1203453	Mus musculus	N/A	TRANSCRIPTION FACTOR BINDING SITE	Rhoj	ENSMUSG00000046768	ENSEMBL	ATOH1	ENSMUST00000101351	ENSEMBL	N/A	18971253	PAZAR	mm10	1	chr12	75376133	75376485
OREG1203453	Mus musculus	N/A	TRANSCRIPTION FACTOR BINDING SITE	Rhoj	ENSMUSG00000046768	ENSEMBL	ATOH1	ENSMUST00000101351	ENSEMBL	N/A	18971253	PAZAR	mm8	1	chr12	76294973	76295325
OREG1203453	Mus musculus	N/A	TRANSCRIPTION FACTOR BINDING SITE	Rhoj	ENSMUSG00000046768	ENSEMBL	ATOH1	ENSMUST00000101351	ENSEMBL	N/A	18971253	PAZAR	mm9	1	chr12	76477120	76477472
OREG1203454	Mus musculus	N/A	TRANSCRIPTION FACTOR BINDING SITE	Rhoj	ENSMUSG00000046768	ENSEMBL	ATOH1	ENSMUST00000101351	ENSEMBL	N/A	18971253	PAZAR	mm10	1	chr12	75387255	75387440
OREG1203454	Mus musculus	N/A	TRANSCRIPTION FACTOR BINDING SITE	Rhoj	ENSMUSG00000046768	ENSEMBL	ATOH1	ENSMUST00000101351	ENSEMBL	N/A	18971253	PAZAR	mm8	1	chr12	76306095	76306280
OREG1203454	Mus musculus	N/A	TRANSCRIPTION FACTOR BINDING SITE	Rhoj	ENSMUSG00000046768	ENSEMBL	ATOH1	ENSMUST00000101351	ENSEMBL	N/A	18971253	PAZAR	mm9	1	chr12	76488242	76488427
OREG1203455	Mus musculus	N/A	TRANSCRIPTION FACTOR BINDING SITE	A630091E08Rik	ENSMUSG00000055446	ENSEMBL	ATOH1	ENSMUST00000101351	ENSEMBL	N/A	18971253	PAZAR	mm10	1	chr7	98573526	98573744
OREG1203455	Mus musculus	N/A	TRANSCRIPTION FACTOR BINDING SITE	A630091E08Rik	ENSMUSG00000055446	ENSEMBL	ATOH1	ENSMUST00000101351	ENSEMBL	N/A	18971253	PAZAR	mm8	1	chr7	98448718	98448936
OREG1203455	Mus musculus	N/A	TRANSCRIPTION FACTOR BINDING SITE	A630091E08Rik	ENSMUSG00000055446	ENSEMBL	ATOH1	ENSMUST00000101351	ENSEMBL	N/A	18971253	PAZAR	mm9	1	chr7	105722036	105722254
OREG1203456	Mus musculus	N/A	TRANSCRIPTION FACTOR BINDING SITE	Gm1840	ENSMUSG00000043192	ENSEMBL	ATOH1	ENSMUST00000101351	ENSEMBL	N/A	18971253	PAZAR	mm10	1	chr8	5591705	5591855
OREG1203456	Mus musculus	N/A	TRANSCRIPTION FACTOR BINDING SITE	Gm1840	ENSMUSG00000043192	ENSEMBL	ATOH1	ENSMUST00000101351	ENSEMBL	N/A	18971253	PAZAR	mm8	1	chr8	5591677	5591827
OREG1203456	Mus musculus	N/A	TRANSCRIPTION FACTOR BINDING SITE	Gm1840	ENSMUSG00000043192	ENSEMBL	ATOH1	ENSMUST00000101351	ENSEMBL	N/A	18971253	PAZAR	mm9	1	chr8	5591705	5591855
OREG1203457	Mus musculus	N/A	TRANSCRIPTION FACTOR BINDING SITE	Gm1840	ENSMUSG00000043192	ENSEMBL	ATOH1	ENSMUST00000101351	ENSEMBL	N/A	18971253	PAZAR	mm10	1	chr8	5601111	5601452
OREG1203457	Mus musculus	N/A	TRANSCRIPTION FACTOR BINDING SITE	Gm1840	ENSMUSG00000043192	ENSEMBL	ATOH1	ENSMUST00000101351	ENSEMBL	N/A	18971253	PAZAR	mm8	1	chr8	5601083	5601424
OREG1203457	Mus musculus	N/A	TRANSCRIPTION FACTOR BINDING SITE	Gm1840	ENSMUSG00000043192	ENSEMBL	ATOH1	ENSMUST00000101351	ENSEMBL	N/A	18971253	PAZAR	mm9	1	chr8	5601111	5601452
OREG1203458	Mus musculus	N/A	TRANSCRIPTION FACTOR BINDING SITE	Gm1840	ENSMUSG00000043192	ENSEMBL	ATOH1	ENSMUST00000101351	ENSEMBL	N/A	18971253	PAZAR	mm10	1	chr8	5688146	5688351
OREG1203458	Mus musculus	N/A	TRANSCRIPTION FACTOR BINDING SITE	Gm1840	ENSMUSG00000043192	ENSEMBL	ATOH1	ENSMUST00000101351	ENSEMBL	N/A	18971253	PAZAR	mm8	1	chr8	5688118	5688323
OREG1203458	Mus musculus	N/A	TRANSCRIPTION FACTOR BINDING SITE	Gm1840	ENSMUSG00000043192	ENSEMBL	ATOH1	ENSMUST00000101351	ENSEMBL	N/A	18971253	PAZAR	mm9	1	chr8	5688146	5688351
OREG1203459	Mus musculus	N/A	TRANSCRIPTION FACTOR BINDING SITE	Amer2	ENSMUSG00000021986	ENSEMBL	ATOH1	ENSMUST00000101351	ENSEMBL	N/A	18971253	PAZAR	mm10	1	chr14	60368849	60369332
OREG1203459	Mus musculus	N/A	TRANSCRIPTION FACTOR BINDING SITE	Amer2	ENSMUSG00000021986	ENSEMBL	ATOH1	ENSMUST00000101351	ENSEMBL	N/A	18971253	PAZAR	mm8	1	chr14	59322959	59323442
OREG1203459	Mus musculus	N/A	TRANSCRIPTION FACTOR BINDING SITE	Amer2	ENSMUSG00000021986	ENSEMBL	ATOH1	ENSMUST00000101351	ENSEMBL	N/A	18971253	PAZAR	mm9	1	chr14	60987686	60988169
OREG1203460	Mus musculus	N/A	TRANSCRIPTION FACTOR BINDING SITE	Amer2	ENSMUSG00000021986	ENSEMBL	ATOH1	ENSMUST00000101351	ENSEMBL	N/A	18971253	PAZAR	mm10	1	chr14	60369578	60369879
OREG1203460	Mus musculus	N/A	TRANSCRIPTION FACTOR BINDING SITE	Amer2	ENSMUSG00000021986	ENSEMBL	ATOH1	ENSMUST00000101351	ENSEMBL	N/A	18971253	PAZAR	mm8	1	chr14	59323688	59323989
OREG1203460	Mus musculus	N/A	TRANSCRIPTION FACTOR BINDING SITE	Amer2	ENSMUSG00000021986	ENSEMBL	ATOH1	ENSMUST00000101351	ENSEMBL	N/A	18971253	PAZAR	mm9	1	chr14	60988415	60988716
OREG1203461	Mus musculus	N/A	TRANSCRIPTION FACTOR BINDING SITE	Amer2	ENSMUSG00000021986	ENSEMBL	ATOH1	ENSMUST00000101351	ENSEMBL	N/A	18971253	PAZAR	mm10	1	chr14	60405863	60406196
OREG1203461	Mus musculus	N/A	TRANSCRIPTION FACTOR BINDING SITE	Amer2	ENSMUSG00000021986	ENSEMBL	ATOH1	ENSMUST00000101351	ENSEMBL	N/A	18971253	PAZAR	mm8	1	chr14	59359973	59360306
OREG1203461	Mus musculus	N/A	TRANSCRIPTION FACTOR BINDING SITE	Amer2	ENSMUSG00000021986	ENSEMBL	ATOH1	ENSMUST00000101351	ENSEMBL	N/A	18971253	PAZAR	mm9	1	chr14	61024700	61025033
OREG1203462	Mus musculus	N/A	TRANSCRIPTION FACTOR BINDING SITE	Amer2	ENSMUSG00000021986	ENSEMBL	ATOH1	ENSMUST00000101351	ENSEMBL	N/A	18971253	PAZAR	mm10	1	chr14	60407378	60407634
OREG1203462	Mus musculus	N/A	TRANSCRIPTION FACTOR BINDING SITE	Amer2	ENSMUSG00000021986	ENSEMBL	ATOH1	ENSMUST00000101351	ENSEMBL	N/A	18971253	PAZAR	mm8	1	chr14	59361488	59361744
OREG1203462	Mus musculus	N/A	TRANSCRIPTION FACTOR BINDING SITE	Amer2	ENSMUSG00000021986	ENSEMBL	ATOH1	ENSMUST00000101351	ENSEMBL	N/A	18971253	PAZAR	mm9	1	chr14	61026215	61026471
OREG1203463	Mus musculus	N/A	TRANSCRIPTION FACTOR BINDING SITE	Amer2	ENSMUSG00000021986	ENSEMBL	ATOH1	ENSMUST00000101351	ENSEMBL	N/A	18971253	PAZAR	mm10	1	chr14	60409985	60410303
OREG1203463	Mus musculus	N/A	TRANSCRIPTION FACTOR BINDING SITE	Amer2	ENSMUSG00000021986	ENSEMBL	ATOH1	ENSMUST00000101351	ENSEMBL	N/A	18971253	PAZAR	mm8	1	chr14	59364095	59364413
OREG1203463	Mus musculus	N/A	TRANSCRIPTION FACTOR BINDING SITE	Amer2	ENSMUSG00000021986	ENSEMBL	ATOH1	ENSMUST00000101351	ENSEMBL	N/A	18971253	PAZAR	mm9	1	chr14	61028822	61029140
OREG1203464	Mus musculus	N/A	TRANSCRIPTION FACTOR BINDING SITE	Amer2	ENSMUSG00000021986	ENSEMBL	ATOH1	ENSMUST00000101351	ENSEMBL	N/A	18971253	PAZAR	mm10	1	chr14	60411268	60411690
OREG1203464	Mus musculus	N/A	TRANSCRIPTION FACTOR BINDING SITE	Amer2	ENSMUSG00000021986	ENSEMBL	ATOH1	ENSMUST00000101351	ENSEMBL	N/A	18971253	PAZAR	mm8	1	chr14	59365378	59365800
OREG1203464	Mus musculus	N/A	TRANSCRIPTION FACTOR BINDING SITE	Amer2	ENSMUSG00000021986	ENSEMBL	ATOH1	ENSMUST00000101351	ENSEMBL	N/A	18971253	PAZAR	mm9	1	chr14	61030105	61030527
OREG1203465	Mus musculus	N/A	TRANSCRIPTION FACTOR BINDING SITE	Amer2	ENSMUSG00000021986	ENSEMBL	ATOH1	ENSMUST00000101351	ENSEMBL	N/A	18971253	PAZAR	mm10	1	chr14	60414761	60415056
OREG1203465	Mus musculus	N/A	TRANSCRIPTION FACTOR BINDING SITE	Amer2	ENSMUSG00000021986	ENSEMBL	ATOH1	ENSMUST00000101351	ENSEMBL	N/A	18971253	PAZAR	mm8	1	chr14	59368871	59369166
OREG1203465	Mus musculus	N/A	TRANSCRIPTION FACTOR BINDING SITE	Amer2	ENSMUSG00000021986	ENSEMBL	ATOH1	ENSMUST00000101351	ENSEMBL	N/A	18971253	PAZAR	mm9	1	chr14	61033598	61033893
OREG1203466	Mus musculus	N/A	TRANSCRIPTION FACTOR BINDING SITE	Amer2	ENSMUSG00000021986	ENSEMBL	ATOH1	ENSMUST00000101351	ENSEMBL	N/A	18971253	PAZAR	mm10	1	chr14	60429524	60429932
OREG1203466	Mus musculus	N/A	TRANSCRIPTION FACTOR BINDING SITE	Amer2	ENSMUSG00000021986	ENSEMBL	ATOH1	ENSMUST00000101351	ENSEMBL	N/A	18971253	PAZAR	mm8	1	chr14	59383634	59384042
OREG1203466	Mus musculus	N/A	TRANSCRIPTION FACTOR BINDING SITE	Amer2	ENSMUSG00000021986	ENSEMBL	ATOH1	ENSMUST00000101351	ENSEMBL	N/A	18971253	PAZAR	mm9	1	chr14	61048361	61048769
OREG1203467	Mus musculus	N/A	TRANSCRIPTION FACTOR BINDING SITE	Dand5	ENSMUSG00000053226	ENSEMBL	ATOH1	ENSMUST00000101351	ENSEMBL	N/A	18971253	PAZAR	mm10	1	chr8	84809590	84809955
OREG1203467	Mus musculus	N/A	TRANSCRIPTION FACTOR BINDING SITE	Dand5	ENSMUSG00000053226	ENSEMBL	ATOH1	ENSMUST00000101351	ENSEMBL	N/A	18971253	PAZAR	mm8	1	chr8	87699695	87700060
OREG1203467	Mus musculus	N/A	TRANSCRIPTION FACTOR BINDING SITE	Dand5	ENSMUSG00000053226	ENSEMBL	ATOH1	ENSMUST00000101351	ENSEMBL	N/A	18971253	PAZAR	mm9	1	chr8	87333489	87333854
OREG1203468	Mus musculus	N/A	TRANSCRIPTION FACTOR BINDING SITE	Dand5	ENSMUSG00000053226	ENSEMBL	ATOH1	ENSMUST00000101351	ENSEMBL	N/A	18971253	PAZAR	mm10	1	chr8	84814474	84814944
OREG1203468	Mus musculus	N/A	TRANSCRIPTION FACTOR BINDING SITE	Dand5	ENSMUSG00000053226	ENSEMBL	ATOH1	ENSMUST00000101351	ENSEMBL	N/A	18971253	PAZAR	mm8	1	chr8	87704579	87705049
OREG1203468	Mus musculus	N/A	TRANSCRIPTION FACTOR BINDING SITE	Dand5	ENSMUSG00000053226	ENSEMBL	ATOH1	ENSMUST00000101351	ENSEMBL	N/A	18971253	PAZAR	mm9	1	chr8	87338373	87338843
OREG1203469	Mus musculus	N/A	TRANSCRIPTION FACTOR BINDING SITE	Dand5	ENSMUSG00000053226	ENSEMBL	ATOH1	ENSMUST00000101351	ENSEMBL	N/A	18971253	PAZAR	mm10	1	chr8	84815003	84815742
OREG1203469	Mus musculus	N/A	TRANSCRIPTION FACTOR BINDING SITE	Dand5	ENSMUSG00000053226	ENSEMBL	ATOH1	ENSMUST00000101351	ENSEMBL	N/A	18971253	PAZAR	mm8	1	chr8	87705108	87705847
OREG1203469	Mus musculus	N/A	TRANSCRIPTION FACTOR BINDING SITE	Dand5	ENSMUSG00000053226	ENSEMBL	ATOH1	ENSMUST00000101351	ENSEMBL	N/A	18971253	PAZAR	mm9	1	chr8	87338902	87339641
OREG1203470	Mus musculus	N/A	TRANSCRIPTION FACTOR BINDING SITE	Bard1	ENSMUSG00000026196	ENSEMBL	ATOH1	ENSMUST00000101351	ENSEMBL	N/A	18971253	PAZAR	mm10	1	chr1	71100019	71100277
OREG1203470	Mus musculus	N/A	TRANSCRIPTION FACTOR BINDING SITE	Bard1	ENSMUSG00000026196	ENSEMBL	ATOH1	ENSMUST00000101351	ENSEMBL	N/A	18971253	PAZAR	mm8	1	chr1	71033227	71033485
OREG1203470	Mus musculus	N/A	TRANSCRIPTION FACTOR BINDING SITE	Bard1	ENSMUSG00000026196	ENSEMBL	ATOH1	ENSMUST00000101351	ENSEMBL	N/A	18971253	PAZAR	mm9	1	chr1	71146593	71146851
OREG1203471	Mus musculus	N/A	TRANSCRIPTION FACTOR BINDING SITE	Insc	ENSMUSG00000048782	ENSEMBL	ATOH1	ENSMUST00000101351	ENSEMBL	N/A	18971253	PAZAR	mm10	1	chr7	114842671	114843283
OREG1203471	Mus musculus	N/A	TRANSCRIPTION FACTOR BINDING SITE	Insc	ENSMUSG00000048782	ENSEMBL	ATOH1	ENSMUST00000101351	ENSEMBL	N/A	18971253	PAZAR	mm8	1	chr7	114633820	114634432
OREG1203471	Mus musculus	N/A	TRANSCRIPTION FACTOR BINDING SITE	Insc	ENSMUSG00000048782	ENSEMBL	ATOH1	ENSMUST00000101351	ENSEMBL	N/A	18971253	PAZAR	mm9	1	chr7	121986185	121986797
OREG1203472	Mus musculus	N/A	TRANSCRIPTION FACTOR BINDING SITE	Insc	ENSMUSG00000048782	ENSEMBL	ATOH1	ENSMUST00000101351	ENSEMBL	N/A	18971253	PAZAR	mm10	1	chr7	114874252	114874470
OREG1203472	Mus musculus	N/A	TRANSCRIPTION FACTOR BINDING SITE	Insc	ENSMUSG00000048782	ENSEMBL	ATOH1	ENSMUST00000101351	ENSEMBL	N/A	18971253	PAZAR	mm8	1	chr7	114665401	114665619
OREG1203472	Mus musculus	N/A	TRANSCRIPTION FACTOR BINDING SITE	Insc	ENSMUSG00000048782	ENSEMBL	ATOH1	ENSMUST00000101351	ENSEMBL	N/A	18971253	PAZAR	mm9	1	chr7	122017766	122017984
OREG1203473	Mus musculus	N/A	TRANSCRIPTION FACTOR BINDING SITE	Dpysl5	ENSMUSG00000029168	ENSEMBL	ATOH1	ENSMUST00000101351	ENSEMBL	N/A	18971253	PAZAR	mm10	1	chr5	30749965	30750157
OREG1203473	Mus musculus	N/A	TRANSCRIPTION FACTOR BINDING SITE	Dpysl5	ENSMUSG00000029168	ENSEMBL	ATOH1	ENSMUST00000101351	ENSEMBL	N/A	18971253	PAZAR	mm8	1	chr5	31026546	31026738
OREG1203473	Mus musculus	N/A	TRANSCRIPTION FACTOR BINDING SITE	Dpysl5	ENSMUSG00000029168	ENSEMBL	ATOH1	ENSMUST00000101351	ENSEMBL	N/A	18971253	PAZAR	mm9	1	chr5	31052338	31052530
OREG1203474	Mus musculus	N/A	TRANSCRIPTION FACTOR BINDING SITE	Dpysl5	ENSMUSG00000029168	ENSEMBL	ATOH1	ENSMUST00000101351	ENSEMBL	N/A	18971253	PAZAR	mm10	1	chr5	30751179	30751424
OREG1203474	Mus musculus	N/A	TRANSCRIPTION FACTOR BINDING SITE	Dpysl5	ENSMUSG00000029168	ENSEMBL	ATOH1	ENSMUST00000101351	ENSEMBL	N/A	18971253	PAZAR	mm8	1	chr5	31027760	31028005
OREG1203474	Mus musculus	N/A	TRANSCRIPTION FACTOR BINDING SITE	Dpysl5	ENSMUSG00000029168	ENSEMBL	ATOH1	ENSMUST00000101351	ENSEMBL	N/A	18971253	PAZAR	mm9	1	chr5	31053552	31053797
OREG1203475	Mus musculus	N/A	TRANSCRIPTION FACTOR BINDING SITE	A730013G03Rik	ENSMUSG00000047384	ENSEMBL	ATOH1	ENSMUST00000101351	ENSEMBL	N/A	18971253	PAZAR	mm10	1	chr1	192823246	192823580
OREG1203475	Mus musculus	N/A	TRANSCRIPTION FACTOR BINDING SITE	A730013G03Rik	ENSMUSG00000047384	ENSEMBL	ATOH1	ENSMUST00000101351	ENSEMBL	N/A	18971253	PAZAR	mm8	1	chr1	194523970	194524304
OREG1203475	Mus musculus	N/A	TRANSCRIPTION FACTOR BINDING SITE	A730013G03Rik	ENSMUSG00000047384	ENSEMBL	ATOH1	ENSMUST00000101351	ENSEMBL	N/A	18971253	PAZAR	mm9	1	chr1	194649440	194649774
OREG1203476	Mus musculus	N/A	TRANSCRIPTION FACTOR BINDING SITE	A730013G03Rik	ENSMUSG00000047384	ENSEMBL	ATOH1	ENSMUST00000101351	ENSEMBL	N/A	18971253	PAZAR	mm10	1	chr1	192834744	192834929
OREG1203476	Mus musculus	N/A	TRANSCRIPTION FACTOR BINDING SITE	A730013G03Rik	ENSMUSG00000047384	ENSEMBL	ATOH1	ENSMUST00000101351	ENSEMBL	N/A	18971253	PAZAR	mm8	1	chr1	194535468	194535653
OREG1203476	Mus musculus	N/A	TRANSCRIPTION FACTOR BINDING SITE	A730013G03Rik	ENSMUSG00000047384	ENSEMBL	ATOH1	ENSMUST00000101351	ENSEMBL	N/A	18971253	PAZAR	mm9	1	chr1	194660938	194661123
OREG1203477	Mus musculus	N/A	TRANSCRIPTION FACTOR BINDING SITE	Atp10b	ENSMUSG00000055415	ENSEMBL	ATOH1	ENSMUST00000101351	ENSEMBL	N/A	18971253	PAZAR	mm10	1	chr11	43182842	43183149
OREG1203477	Mus musculus	N/A	TRANSCRIPTION FACTOR BINDING SITE	Atp10b	ENSMUSG00000055415	ENSEMBL	ATOH1	ENSMUST00000101351	ENSEMBL	N/A	18971253	PAZAR	mm8	1	chr11	43026265	43026572
OREG1203477	Mus musculus	N/A	TRANSCRIPTION FACTOR BINDING SITE	Atp10b	ENSMUSG00000055415	ENSEMBL	ATOH1	ENSMUST00000101351	ENSEMBL	N/A	18971253	PAZAR	mm9	1	chr11	42996344	42996651
OREG1203478	Mus musculus	N/A	TRANSCRIPTION FACTOR BINDING SITE	Mei1	ENSMUSG00000068117	ENSEMBL	ATOH1	ENSMUST00000101351	ENSEMBL	N/A	18971253	PAZAR	mm10	1	chr15	82081330	82081565
OREG1203478	Mus musculus	N/A	TRANSCRIPTION FACTOR BINDING SITE	Mei1	ENSMUSG00000068117	ENSEMBL	ATOH1	ENSMUST00000101351	ENSEMBL	N/A	18971253	PAZAR	mm8	1	chr15	81908585	81908820
OREG1203478	Mus musculus	N/A	TRANSCRIPTION FACTOR BINDING SITE	Mei1	ENSMUSG00000068117	ENSEMBL	ATOH1	ENSMUST00000101351	ENSEMBL	N/A	18971253	PAZAR	mm9	1	chr15	81911760	81911995
OREG1203479	Mus musculus	N/A	TRANSCRIPTION FACTOR BINDING SITE	Mei1	ENSMUSG00000068117	ENSEMBL	ATOH1	ENSMUST00000101351	ENSEMBL	N/A	18971253	PAZAR	mm10	1	chr15	82127765	82127898
OREG1203479	Mus musculus	N/A	TRANSCRIPTION FACTOR BINDING SITE	Mei1	ENSMUSG00000068117	ENSEMBL	ATOH1	ENSMUST00000101351	ENSEMBL	N/A	18971253	PAZAR	mm8	1	chr15	81955020	81955153
OREG1203479	Mus musculus	N/A	TRANSCRIPTION FACTOR BINDING SITE	Mei1	ENSMUSG00000068117	ENSEMBL	ATOH1	ENSMUST00000101351	ENSEMBL	N/A	18971253	PAZAR	mm9	1	chr15	81958195	81958328
OREG1203480	Mus musculus	N/A	TRANSCRIPTION FACTOR BINDING SITE	Fbrsl1	ENSMUSG00000043323	ENSEMBL	ATOH1	ENSMUST00000101351	ENSEMBL	N/A	18971253	PAZAR	mm10	1	chr5	110392788	110393144
OREG1203480	Mus musculus	N/A	TRANSCRIPTION FACTOR BINDING SITE	Fbrsl1	ENSMUSG00000043323	ENSEMBL	ATOH1	ENSMUST00000101351	ENSEMBL	N/A	18971253	PAZAR	mm8	1	chr5	110633090	110633446
OREG1203480	Mus musculus	N/A	TRANSCRIPTION FACTOR BINDING SITE	Fbrsl1	ENSMUSG00000043323	ENSEMBL	ATOH1	ENSMUST00000101351	ENSEMBL	N/A	18971253	PAZAR	mm9	1	chr5	110821807	110822163
OREG1203481	Mus musculus	N/A	TRANSCRIPTION FACTOR BINDING SITE	Fbrsl1	ENSMUSG00000043323	ENSEMBL	ATOH1	ENSMUST00000101351	ENSEMBL	N/A	18971253	PAZAR	mm10	1	chr5	110395082	110395296
OREG1203481	Mus musculus	N/A	TRANSCRIPTION FACTOR BINDING SITE	Fbrsl1	ENSMUSG00000043323	ENSEMBL	ATOH1	ENSMUST00000101351	ENSEMBL	N/A	18971253	PAZAR	mm8	1	chr5	110635384	110635598
OREG1203481	Mus musculus	N/A	TRANSCRIPTION FACTOR BINDING SITE	Fbrsl1	ENSMUSG00000043323	ENSEMBL	ATOH1	ENSMUST00000101351	ENSEMBL	N/A	18971253	PAZAR	mm9	1	chr5	110824101	110824315
OREG1203482	Mus musculus	N/A	TRANSCRIPTION FACTOR BINDING SITE	Fbrsl1	ENSMUSG00000043323	ENSEMBL	ATOH1	ENSMUST00000101351	ENSEMBL	N/A	18971253	PAZAR	mm10	1	chr5	110466578	110467058
OREG1203482	Mus musculus	N/A	TRANSCRIPTION FACTOR BINDING SITE	Fbrsl1	ENSMUSG00000043323	ENSEMBL	ATOH1	ENSMUST00000101351	ENSEMBL	N/A	18971253	PAZAR	mm8	1	chr5	110706880	110707360
OREG1203482	Mus musculus	N/A	TRANSCRIPTION FACTOR BINDING SITE	Fbrsl1	ENSMUSG00000043323	ENSEMBL	ATOH1	ENSMUST00000101351	ENSEMBL	N/A	18971253	PAZAR	mm9	1	chr5	110895597	110896077
OREG1203483	Mus musculus	N/A	TRANSCRIPTION FACTOR BINDING SITE	Fbrsl1	ENSMUSG00000043323	ENSEMBL	ATOH1	ENSMUST00000101351	ENSEMBL	N/A	18971253	PAZAR	mm10	1	chr5	110468375	110468607
OREG1203483	Mus musculus	N/A	TRANSCRIPTION FACTOR BINDING SITE	Fbrsl1	ENSMUSG00000043323	ENSEMBL	ATOH1	ENSMUST00000101351	ENSEMBL	N/A	18971253	PAZAR	mm8	1	chr5	110708677	110708909
OREG1203483	Mus musculus	N/A	TRANSCRIPTION FACTOR BINDING SITE	Fbrsl1	ENSMUSG00000043323	ENSEMBL	ATOH1	ENSMUST00000101351	ENSEMBL	N/A	18971253	PAZAR	mm9	1	chr5	110897394	110897626
OREG1203484	Mus musculus	N/A	TRANSCRIPTION FACTOR BINDING SITE	Fbrsl1	ENSMUSG00000043323	ENSEMBL	ATOH1	ENSMUST00000101351	ENSEMBL	N/A	18971253	PAZAR	mm10	1	chr5	110472323	110472498
OREG1203484	Mus musculus	N/A	TRANSCRIPTION FACTOR BINDING SITE	Fbrsl1	ENSMUSG00000043323	ENSEMBL	ATOH1	ENSMUST00000101351	ENSEMBL	N/A	18971253	PAZAR	mm8	1	chr5	110712625	110712800
OREG1203484	Mus musculus	N/A	TRANSCRIPTION FACTOR BINDING SITE	Fbrsl1	ENSMUSG00000043323	ENSEMBL	ATOH1	ENSMUST00000101351	ENSEMBL	N/A	18971253	PAZAR	mm9	1	chr5	110901342	110901517
OREG1203485	Mus musculus	N/A	TRANSCRIPTION FACTOR BINDING SITE	Pgs1	ENSMUSG00000017715	ENSEMBL	ATOH1	ENSMUST00000101351	ENSEMBL	N/A	18971253	PAZAR	mm10	1	chr11	117976072	117976487
OREG1203485	Mus musculus	N/A	TRANSCRIPTION FACTOR BINDING SITE	Pgs1	ENSMUSG00000017715	ENSEMBL	ATOH1	ENSMUST00000101351	ENSEMBL	N/A	18971253	PAZAR	mm8	1	chr11	117792162	117792577
OREG1203485	Mus musculus	N/A	TRANSCRIPTION FACTOR BINDING SITE	Pgs1	ENSMUSG00000017715	ENSEMBL	ATOH1	ENSMUST00000101351	ENSEMBL	N/A	18971253	PAZAR	mm9	1	chr11	117837386	117837801
OREG1203486	Mus musculus	N/A	TRANSCRIPTION FACTOR BINDING SITE	Pgs1	ENSMUSG00000017715	ENSEMBL	ATOH1	ENSMUST00000101351	ENSEMBL	N/A	18971253	PAZAR	mm10	1	chr11	117977916	117978333
OREG1203486	Mus musculus	N/A	TRANSCRIPTION FACTOR BINDING SITE	Pgs1	ENSMUSG00000017715	ENSEMBL	ATOH1	ENSMUST00000101351	ENSEMBL	N/A	18971253	PAZAR	mm8	1	chr11	117794006	117794423
OREG1203486	Mus musculus	N/A	TRANSCRIPTION FACTOR BINDING SITE	Pgs1	ENSMUSG00000017715	ENSEMBL	ATOH1	ENSMUST00000101351	ENSEMBL	N/A	18971253	PAZAR	mm9	1	chr11	117839230	117839647
OREG1203487	Mus musculus	N/A	TRANSCRIPTION FACTOR BINDING SITE	Pgs1	ENSMUSG00000017715	ENSEMBL	ATOH1	ENSMUST00000101351	ENSEMBL	N/A	18971253	PAZAR	mm10	1	chr11	117986641	117986982
OREG1203487	Mus musculus	N/A	TRANSCRIPTION FACTOR BINDING SITE	Pgs1	ENSMUSG00000017715	ENSEMBL	ATOH1	ENSMUST00000101351	ENSEMBL	N/A	18971253	PAZAR	mm8	1	chr11	117802731	117803072
OREG1203487	Mus musculus	N/A	TRANSCRIPTION FACTOR BINDING SITE	Pgs1	ENSMUSG00000017715	ENSEMBL	ATOH1	ENSMUST00000101351	ENSEMBL	N/A	18971253	PAZAR	mm9	1	chr11	117847955	117848296
OREG1203488	Mus musculus	N/A	TRANSCRIPTION FACTOR BINDING SITE	Hdac4	ENSMUSG00000026313	ENSEMBL	ATOH1	ENSMUST00000101351	ENSEMBL	N/A	18971253	PAZAR	mm10	1	chr1	92099639	92099808
OREG1203488	Mus musculus	N/A	TRANSCRIPTION FACTOR BINDING SITE	Hdac4	ENSMUSG00000026313	ENSEMBL	ATOH1	ENSMUST00000101351	ENSEMBL	N/A	18971253	PAZAR	mm8	1	chr1	93930045	93930214
OREG1203488	Mus musculus	N/A	TRANSCRIPTION FACTOR BINDING SITE	Hdac4	ENSMUSG00000026313	ENSEMBL	ATOH1	ENSMUST00000101351	ENSEMBL	N/A	18971253	PAZAR	mm9	1	chr1	93996216	93996385
OREG1203489	Mus musculus	N/A	TRANSCRIPTION FACTOR BINDING SITE	Hdac4	ENSMUSG00000026313	ENSEMBL	ATOH1	ENSMUST00000101351	ENSEMBL	N/A	18971253	PAZAR	mm10	1	chr1	92109284	92109569
OREG1203489	Mus musculus	N/A	TRANSCRIPTION FACTOR BINDING SITE	Hdac4	ENSMUSG00000026313	ENSEMBL	ATOH1	ENSMUST00000101351	ENSEMBL	N/A	18971253	PAZAR	mm8	1	chr1	93939690	93939975
OREG1203489	Mus musculus	N/A	TRANSCRIPTION FACTOR BINDING SITE	Hdac4	ENSMUSG00000026313	ENSEMBL	ATOH1	ENSMUST00000101351	ENSEMBL	N/A	18971253	PAZAR	mm9	1	chr1	94005861	94006146
OREG1203490	Mus musculus	N/A	TRANSCRIPTION FACTOR BINDING SITE	Hdac4	ENSMUSG00000026313	ENSEMBL	ATOH1	ENSMUST00000101351	ENSEMBL	N/A	18971253	PAZAR	mm10	1	chr1	92264927	92265180
OREG1203490	Mus musculus	N/A	TRANSCRIPTION FACTOR BINDING SITE	Hdac4	ENSMUSG00000026313	ENSEMBL	ATOH1	ENSMUST00000101351	ENSEMBL	N/A	18971253	PAZAR	mm8	1	chr1	94095333	94095586
OREG1203490	Mus musculus	N/A	TRANSCRIPTION FACTOR BINDING SITE	Hdac4	ENSMUSG00000026313	ENSEMBL	ATOH1	ENSMUST00000101351	ENSEMBL	N/A	18971253	PAZAR	mm9	1	chr1	94161504	94161757
OREG1203491	Mus musculus	N/A	TRANSCRIPTION FACTOR BINDING SITE	1600029O15Rik	ENSMUSG00000057818	ENSEMBL	ATOH1	ENSMUST00000101351	ENSEMBL	N/A	18971253	PAZAR	mm10	1	chr9	58202720	58202971
OREG1203491	Mus musculus	N/A	TRANSCRIPTION FACTOR BINDING SITE	1600029O15Rik	ENSMUSG00000057818	ENSEMBL	ATOH1	ENSMUST00000101351	ENSEMBL	N/A	18971253	PAZAR	mm8	1	chr9	58000857	58001108
OREG1203491	Mus musculus	N/A	TRANSCRIPTION FACTOR BINDING SITE	1600029O15Rik	ENSMUSG00000057818	ENSEMBL	ATOH1	ENSMUST00000101351	ENSEMBL	N/A	18971253	PAZAR	mm9	1	chr9	58050527	58050778
OREG1203492	Mus musculus	N/A	TRANSCRIPTION FACTOR BINDING SITE	1600029O15Rik	ENSMUSG00000057818	ENSEMBL	ATOH1	ENSMUST00000101351	ENSEMBL	N/A	18971253	PAZAR	mm10	1	chr9	58206058	58206356
OREG1203492	Mus musculus	N/A	TRANSCRIPTION FACTOR BINDING SITE	1600029O15Rik	ENSMUSG00000057818	ENSEMBL	ATOH1	ENSMUST00000101351	ENSEMBL	N/A	18971253	PAZAR	mm8	1	chr9	58004195	58004493
OREG1203492	Mus musculus	N/A	TRANSCRIPTION FACTOR BINDING SITE	1600029O15Rik	ENSMUSG00000057818	ENSEMBL	ATOH1	ENSMUST00000101351	ENSEMBL	N/A	18971253	PAZAR	mm9	1	chr9	58053865	58054163
OREG1203493	Mus musculus	N/A	TRANSCRIPTION FACTOR BINDING SITE	Lrtm2	ENSMUSG00000055003	ENSEMBL	ATOH1	ENSMUST00000101351	ENSEMBL	N/A	18971253	PAZAR	mm10	1	chr6	119321859	119322157
OREG1203493	Mus musculus	N/A	TRANSCRIPTION FACTOR BINDING SITE	Lrtm2	ENSMUSG00000055003	ENSEMBL	ATOH1	ENSMUST00000101351	ENSEMBL	N/A	18971253	PAZAR	mm8	1	chr6	119287478	119287776
OREG1203493	Mus musculus	N/A	TRANSCRIPTION FACTOR BINDING SITE	Lrtm2	ENSMUSG00000055003	ENSEMBL	ATOH1	ENSMUST00000101351	ENSEMBL	N/A	18971253	PAZAR	mm9	1	chr6	119271877	119272175
OREG1203494	Mus musculus	N/A	TRANSCRIPTION FACTOR BINDING SITE	Lrtm2	ENSMUSG00000055003	ENSEMBL	ATOH1	ENSMUST00000101351	ENSEMBL	N/A	18971253	PAZAR	mm10	1	chr6	119329208	119329602
OREG1203494	Mus musculus	N/A	TRANSCRIPTION FACTOR BINDING SITE	Lrtm2	ENSMUSG00000055003	ENSEMBL	ATOH1	ENSMUST00000101351	ENSEMBL	N/A	18971253	PAZAR	mm8	1	chr6	119294827	119295221
OREG1203494	Mus musculus	N/A	TRANSCRIPTION FACTOR BINDING SITE	Lrtm2	ENSMUSG00000055003	ENSEMBL	ATOH1	ENSMUST00000101351	ENSEMBL	N/A	18971253	PAZAR	mm9	1	chr6	119279226	119279620
OREG1203495	Mus musculus	N/A	TRANSCRIPTION FACTOR BINDING SITE	Lrtm2	ENSMUSG00000055003	ENSEMBL	ATOH1	ENSMUST00000101351	ENSEMBL	N/A	18971253	PAZAR	mm10	1	chr6	119330737	119330916
OREG1203495	Mus musculus	N/A	TRANSCRIPTION FACTOR BINDING SITE	Lrtm2	ENSMUSG00000055003	ENSEMBL	ATOH1	ENSMUST00000101351	ENSEMBL	N/A	18971253	PAZAR	mm8	1	chr6	119296356	119296535
OREG1203495	Mus musculus	N/A	TRANSCRIPTION FACTOR BINDING SITE	Lrtm2	ENSMUSG00000055003	ENSEMBL	ATOH1	ENSMUST00000101351	ENSEMBL	N/A	18971253	PAZAR	mm9	1	chr6	119280755	119280934
OREG1203496	Mus musculus	N/A	TRANSCRIPTION FACTOR BINDING SITE	Ttll11	ENSMUSG00000026885	ENSEMBL	ATOH1	ENSMUST00000101351	ENSEMBL	N/A	18971253	PAZAR	mm10	1	chr2	35746869	35747034
OREG1203496	Mus musculus	N/A	TRANSCRIPTION FACTOR BINDING SITE	Ttll11	ENSMUSG00000026885	ENSEMBL	ATOH1	ENSMUST00000101351	ENSEMBL	N/A	18971253	PAZAR	mm8	1	chr2	35568878	35569043
OREG1203496	Mus musculus	N/A	TRANSCRIPTION FACTOR BINDING SITE	Ttll11	ENSMUSG00000026885	ENSEMBL	ATOH1	ENSMUST00000101351	ENSEMBL	N/A	18971253	PAZAR	mm9	1	chr2	35602389	35602554
OREG1203497	Mus musculus	N/A	TRANSCRIPTION FACTOR BINDING SITE	Ttll11	ENSMUSG00000026885	ENSEMBL	ATOH1	ENSMUST00000101351	ENSEMBL	N/A	18971253	PAZAR	mm10	1	chr2	35928113	35928636
OREG1203497	Mus musculus	N/A	TRANSCRIPTION FACTOR BINDING SITE	Ttll11	ENSMUSG00000026885	ENSEMBL	ATOH1	ENSMUST00000101351	ENSEMBL	N/A	18971253	PAZAR	mm8	1	chr2	35750122	35750645
OREG1203497	Mus musculus	N/A	TRANSCRIPTION FACTOR BINDING SITE	Ttll11	ENSMUSG00000026885	ENSEMBL	ATOH1	ENSMUST00000101351	ENSEMBL	N/A	18971253	PAZAR	mm9	1	chr2	35783633	35784156
OREG1203498	Mus musculus	N/A	TRANSCRIPTION FACTOR BINDING SITE	Abcc9	ENSMUSG00000030249	ENSEMBL	ATOH1	ENSMUST00000101351	ENSEMBL	N/A	18971253	PAZAR	mm10	1	chr6	142614277	142614530
OREG1203498	Mus musculus	N/A	TRANSCRIPTION FACTOR BINDING SITE	Abcc9	ENSMUSG00000030249	ENSEMBL	ATOH1	ENSMUST00000101351	ENSEMBL	N/A	18971253	PAZAR	mm8	1	chr6	142571499	142571752
OREG1203498	Mus musculus	N/A	TRANSCRIPTION FACTOR BINDING SITE	Abcc9	ENSMUSG00000030249	ENSEMBL	ATOH1	ENSMUST00000101351	ENSEMBL	N/A	18971253	PAZAR	mm9	1	chr6	142562797	142563050
OREG1203499	Mus musculus	N/A	TRANSCRIPTION FACTOR BINDING SITE	Adck4	ENSMUSG00000003762	ENSEMBL	ATOH1	ENSMUST00000101351	ENSEMBL	N/A	18971253	PAZAR	mm10	1	chr7	27257899	27258272
OREG1203499	Mus musculus	N/A	TRANSCRIPTION FACTOR BINDING SITE	Adck4	ENSMUSG00000003762	ENSEMBL	ATOH1	ENSMUST00000101351	ENSEMBL	N/A	18971253	PAZAR	mm8	1	chr7	26966659	26967032
OREG1203499	Mus musculus	N/A	TRANSCRIPTION FACTOR BINDING SITE	Adck4	ENSMUSG00000003762	ENSEMBL	ATOH1	ENSMUST00000101351	ENSEMBL	N/A	18971253	PAZAR	mm9	1	chr7	28042918	28043291
OREG1203500	Mus musculus	N/A	TRANSCRIPTION FACTOR BINDING SITE	Hmgcr	ENSMUSG00000021670	ENSEMBL	ATOH1	ENSMUST00000101351	ENSEMBL	N/A	18971253	PAZAR	mm10	1	chr13	96670753	96671004
OREG1203500	Mus musculus	N/A	TRANSCRIPTION FACTOR BINDING SITE	Hmgcr	ENSMUSG00000021670	ENSEMBL	ATOH1	ENSMUST00000101351	ENSEMBL	N/A	18971253	PAZAR	mm8	1	chr13	97771452	97771703
OREG1203500	Mus musculus	N/A	TRANSCRIPTION FACTOR BINDING SITE	Hmgcr	ENSMUSG00000021670	ENSEMBL	ATOH1	ENSMUST00000101351	ENSEMBL	N/A	18971253	PAZAR	mm9	1	chr13	97440708	97440959
OREG1203501	Mus musculus	N/A	TRANSCRIPTION FACTOR BINDING SITE	Gm16217	ENSMUSG00000086499	ENSEMBL	ATOH1	ENSMUST00000101351	ENSEMBL	N/A	18971253	PAZAR	mm10	1	chr10	127597300	127597719
OREG1203501	Mus musculus	N/A	TRANSCRIPTION FACTOR BINDING SITE	Gm16217	ENSMUSG00000086499	ENSEMBL	ATOH1	ENSMUST00000101351	ENSEMBL	N/A	18971253	PAZAR	mm8	1	chr10	127000249	127000668
OREG1203501	Mus musculus	N/A	TRANSCRIPTION FACTOR BINDING SITE	Gm16217	ENSMUSG00000086499	ENSEMBL	ATOH1	ENSMUST00000101351	ENSEMBL	N/A	18971253	PAZAR	mm9	1	chr10	127034356	127034775
OREG1203502	Mus musculus	N/A	TRANSCRIPTION FACTOR BINDING SITE	Gm12162	ENSMUSG00000085476	ENSEMBL	ATOH1	ENSMUST00000101351	ENSEMBL	N/A	18971253	PAZAR	mm10	1	chr11	45404451	45404606
OREG1203502	Mus musculus	N/A	TRANSCRIPTION FACTOR BINDING SITE	Gm12162	ENSMUSG00000085476	ENSEMBL	ATOH1	ENSMUST00000101351	ENSEMBL	N/A	18971253	PAZAR	mm8	1	chr11	45247874	45248029
OREG1203502	Mus musculus	N/A	TRANSCRIPTION FACTOR BINDING SITE	Gm12162	ENSMUSG00000085476	ENSEMBL	ATOH1	ENSMUST00000101351	ENSEMBL	N/A	18971253	PAZAR	mm9	1	chr11	45217953	45218108
OREG1203503	Mus musculus	N/A	TRANSCRIPTION FACTOR BINDING SITE	Gm12162	ENSMUSG00000085476	ENSEMBL	ATOH1	ENSMUST00000101351	ENSEMBL	N/A	18971253	PAZAR	mm10	1	chr11	45454966	45455213
OREG1203503	Mus musculus	N/A	TRANSCRIPTION FACTOR BINDING SITE	Gm12162	ENSMUSG00000085476	ENSEMBL	ATOH1	ENSMUST00000101351	ENSEMBL	N/A	18971253	PAZAR	mm8	1	chr11	45298389	45298636
OREG1203503	Mus musculus	N/A	TRANSCRIPTION FACTOR BINDING SITE	Gm12162	ENSMUSG00000085476	ENSEMBL	ATOH1	ENSMUST00000101351	ENSEMBL	N/A	18971253	PAZAR	mm9	1	chr11	45268468	45268715
OREG1203504	Mus musculus	N/A	TRANSCRIPTION FACTOR BINDING SITE	Gm12162	ENSMUSG00000085476	ENSEMBL	ATOH1	ENSMUST00000101351	ENSEMBL	N/A	18971253	PAZAR	mm10	1	chr11	45472082	45472674
OREG1203504	Mus musculus	N/A	TRANSCRIPTION FACTOR BINDING SITE	Gm12162	ENSMUSG00000085476	ENSEMBL	ATOH1	ENSMUST00000101351	ENSEMBL	N/A	18971253	PAZAR	mm8	1	chr11	45315505	45316097
OREG1203504	Mus musculus	N/A	TRANSCRIPTION FACTOR BINDING SITE	Gm12162	ENSMUSG00000085476	ENSEMBL	ATOH1	ENSMUST00000101351	ENSEMBL	N/A	18971253	PAZAR	mm9	1	chr11	45285584	45286176
OREG1203505	Mus musculus	N/A	TRANSCRIPTION FACTOR BINDING SITE	Gm12162	ENSMUSG00000085476	ENSEMBL	ATOH1	ENSMUST00000101351	ENSEMBL	N/A	18971253	PAZAR	mm10	1	chr11	45537945	45538301
OREG1203505	Mus musculus	N/A	TRANSCRIPTION FACTOR BINDING SITE	Gm12162	ENSMUSG00000085476	ENSEMBL	ATOH1	ENSMUST00000101351	ENSEMBL	N/A	18971253	PAZAR	mm8	1	chr11	45381368	45381724
OREG1203505	Mus musculus	N/A	TRANSCRIPTION FACTOR BINDING SITE	Gm12162	ENSMUSG00000085476	ENSEMBL	ATOH1	ENSMUST00000101351	ENSEMBL	N/A	18971253	PAZAR	mm9	1	chr11	45351447	45351803
OREG1203506	Mus musculus	N/A	TRANSCRIPTION FACTOR BINDING SITE	Gm6158	ENSMUSG00000090381	ENSEMBL	ATOH1	ENSMUST00000101351	ENSEMBL	N/A	18971253	PAZAR	mm10	1	chr14	24035621	24035829
OREG1203506	Mus musculus	N/A	TRANSCRIPTION FACTOR BINDING SITE	Gm6158	ENSMUSG00000090381	ENSEMBL	ATOH1	ENSMUST00000101351	ENSEMBL	N/A	18971253	PAZAR	mm8	1	chr14	22824173	22824381
OREG1203506	Mus musculus	N/A	TRANSCRIPTION FACTOR BINDING SITE	Gm6158	ENSMUSG00000090381	ENSEMBL	ATOH1	ENSMUST00000101351	ENSEMBL	N/A	18971253	PAZAR	mm9	1	chr14	24854843	24855051
OREG1203507	Mus musculus	N/A	TRANSCRIPTION FACTOR BINDING SITE	Gm6158	ENSMUSG00000090381	ENSEMBL	ATOH1	ENSMUST00000101351	ENSEMBL	N/A	18971253	PAZAR	mm10	1	chr14	24092446	24092678
OREG1203507	Mus musculus	N/A	TRANSCRIPTION FACTOR BINDING SITE	Gm6158	ENSMUSG00000090381	ENSEMBL	ATOH1	ENSMUST00000101351	ENSEMBL	N/A	18971253	PAZAR	mm8	1	chr14	22924911	22925143
OREG1203507	Mus musculus	N/A	TRANSCRIPTION FACTOR BINDING SITE	Gm6158	ENSMUSG00000090381	ENSEMBL	ATOH1	ENSMUST00000101351	ENSEMBL	N/A	18971253	PAZAR	mm9	1	chr14	24911668	24911900
OREG1203508	Mus musculus	N/A	TRANSCRIPTION FACTOR BINDING SITE	Gfap	ENSMUSG00000020932	ENSEMBL	ATOH1	ENSMUST00000101351	ENSEMBL	N/A	18971253	PAZAR	mm10	1	chr11	102898218	102898718
OREG1203508	Mus musculus	N/A	TRANSCRIPTION FACTOR BINDING SITE	Gfap	ENSMUSG00000020932	ENSEMBL	ATOH1	ENSMUST00000101351	ENSEMBL	N/A	18971253	PAZAR	mm8	1	chr11	102714308	102714808
OREG1203508	Mus musculus	N/A	TRANSCRIPTION FACTOR BINDING SITE	Gfap	ENSMUSG00000020932	ENSEMBL	ATOH1	ENSMUST00000101351	ENSEMBL	N/A	18971253	PAZAR	mm9	1	chr11	102759532	102760032
OREG1203509	Mus musculus	N/A	TRANSCRIPTION FACTOR BINDING SITE	Max	ENSMUSG00000059436	ENSEMBL	ATOH1	ENSMUST00000101351	ENSEMBL	N/A	18971253	PAZAR	mm10	1	chr12	76932439	76932686
OREG1203509	Mus musculus	N/A	TRANSCRIPTION FACTOR BINDING SITE	Max	ENSMUSG00000059436	ENSEMBL	ATOH1	ENSMUST00000101351	ENSEMBL	N/A	18971253	PAZAR	mm8	1	chr12	77851279	77851526
OREG1203509	Mus musculus	N/A	TRANSCRIPTION FACTOR BINDING SITE	Max	ENSMUSG00000059436	ENSEMBL	ATOH1	ENSMUST00000101351	ENSEMBL	N/A	18971253	PAZAR	mm9	1	chr12	78033426	78033673
OREG1203510	Mus musculus	N/A	TRANSCRIPTION FACTOR BINDING SITE	Max	ENSMUSG00000059436	ENSEMBL	ATOH1	ENSMUST00000101351	ENSEMBL	N/A	18971253	PAZAR	mm10	1	chr12	76936211	76936539
OREG1203510	Mus musculus	N/A	TRANSCRIPTION FACTOR BINDING SITE	Max	ENSMUSG00000059436	ENSEMBL	ATOH1	ENSMUST00000101351	ENSEMBL	N/A	18971253	PAZAR	mm8	1	chr12	77855051	77855379
OREG1203510	Mus musculus	N/A	TRANSCRIPTION FACTOR BINDING SITE	Max	ENSMUSG00000059436	ENSEMBL	ATOH1	ENSMUST00000101351	ENSEMBL	N/A	18971253	PAZAR	mm9	1	chr12	78037198	78037526
OREG1203511	Mus musculus	N/A	TRANSCRIPTION FACTOR BINDING SITE	Max	ENSMUSG00000059436	ENSEMBL	ATOH1	ENSMUST00000101351	ENSEMBL	N/A	18971253	PAZAR	mm10	1	chr12	77000112	77000320
OREG1203511	Mus musculus	N/A	TRANSCRIPTION FACTOR BINDING SITE	Max	ENSMUSG00000059436	ENSEMBL	ATOH1	ENSMUST00000101351	ENSEMBL	N/A	18971253	PAZAR	mm8	1	chr12	77918952	77919160
OREG1203511	Mus musculus	N/A	TRANSCRIPTION FACTOR BINDING SITE	Max	ENSMUSG00000059436	ENSEMBL	ATOH1	ENSMUST00000101351	ENSEMBL	N/A	18971253	PAZAR	mm9	1	chr12	78101099	78101307
OREG1203512	Mus musculus	N/A	TRANSCRIPTION FACTOR BINDING SITE	Max	ENSMUSG00000059436	ENSEMBL	ATOH1	ENSMUST00000101351	ENSEMBL	N/A	18971253	PAZAR	mm10	1	chr12	77000871	77001052
OREG1203512	Mus musculus	N/A	TRANSCRIPTION FACTOR BINDING SITE	Max	ENSMUSG00000059436	ENSEMBL	ATOH1	ENSMUST00000101351	ENSEMBL	N/A	18971253	PAZAR	mm8	1	chr12	77919711	77919892
OREG1203512	Mus musculus	N/A	TRANSCRIPTION FACTOR BINDING SITE	Max	ENSMUSG00000059436	ENSEMBL	ATOH1	ENSMUST00000101351	ENSEMBL	N/A	18971253	PAZAR	mm9	1	chr12	78101858	78102039
OREG1203513	Mus musculus	N/A	TRANSCRIPTION FACTOR BINDING SITE	Max	ENSMUSG00000059436	ENSEMBL	ATOH1	ENSMUST00000101351	ENSEMBL	N/A	18971253	PAZAR	mm10	1	chr12	77009246	77009536
OREG1203513	Mus musculus	N/A	TRANSCRIPTION FACTOR BINDING SITE	Max	ENSMUSG00000059436	ENSEMBL	ATOH1	ENSMUST00000101351	ENSEMBL	N/A	18971253	PAZAR	mm8	1	chr12	77928086	77928376
OREG1203513	Mus musculus	N/A	TRANSCRIPTION FACTOR BINDING SITE	Max	ENSMUSG00000059436	ENSEMBL	ATOH1	ENSMUST00000101351	ENSEMBL	N/A	18971253	PAZAR	mm9	1	chr12	78110233	78110523
OREG1203514	Mus musculus	N/A	TRANSCRIPTION FACTOR BINDING SITE	Max	ENSMUSG00000059436	ENSEMBL	ATOH1	ENSMUST00000101351	ENSEMBL	N/A	18971253	PAZAR	mm10	1	chr12	77020124	77020421
OREG1203514	Mus musculus	N/A	TRANSCRIPTION FACTOR BINDING SITE	Max	ENSMUSG00000059436	ENSEMBL	ATOH1	ENSMUST00000101351	ENSEMBL	N/A	18971253	PAZAR	mm8	1	chr12	77938964	77939261
OREG1203514	Mus musculus	N/A	TRANSCRIPTION FACTOR BINDING SITE	Max	ENSMUSG00000059436	ENSEMBL	ATOH1	ENSMUST00000101351	ENSEMBL	N/A	18971253	PAZAR	mm9	1	chr12	78121111	78121408
OREG1203515	Mus musculus	N/A	TRANSCRIPTION FACTOR BINDING SITE	Max	ENSMUSG00000059436	ENSEMBL	ATOH1	ENSMUST00000101351	ENSEMBL	N/A	18971253	PAZAR	mm10	1	chr12	77039572	77039936
OREG1203515	Mus musculus	N/A	TRANSCRIPTION FACTOR BINDING SITE	Max	ENSMUSG00000059436	ENSEMBL	ATOH1	ENSMUST00000101351	ENSEMBL	N/A	18971253	PAZAR	mm8	1	chr12	77958412	77958776
OREG1203515	Mus musculus	N/A	TRANSCRIPTION FACTOR BINDING SITE	Max	ENSMUSG00000059436	ENSEMBL	ATOH1	ENSMUST00000101351	ENSEMBL	N/A	18971253	PAZAR	mm9	1	chr12	78140559	78140923
OREG1203516	Mus musculus	N/A	TRANSCRIPTION FACTOR BINDING SITE	Clk3	ENSMUSG00000032316	ENSEMBL	ATOH1	ENSMUST00000101351	ENSEMBL	N/A	18971253	PAZAR	mm10	1	chr9	57775764	57776128
OREG1203516	Mus musculus	N/A	TRANSCRIPTION FACTOR BINDING SITE	Clk3	ENSMUSG00000032316	ENSEMBL	ATOH1	ENSMUST00000101351	ENSEMBL	N/A	18971253	PAZAR	mm8	1	chr9	57573901	57574265
OREG1203516	Mus musculus	N/A	TRANSCRIPTION FACTOR BINDING SITE	Clk3	ENSMUSG00000032316	ENSEMBL	ATOH1	ENSMUST00000101351	ENSEMBL	N/A	18971253	PAZAR	mm9	1	chr9	57623571	57623935
OREG1203517	Mus musculus	N/A	TRANSCRIPTION FACTOR BINDING SITE	Zbed3	ENSMUSG00000041995	ENSEMBL	ATOH1	ENSMUST00000101351	ENSEMBL	N/A	18971253	PAZAR	mm10	1	chr13	95327507	95327710
OREG1203517	Mus musculus	N/A	TRANSCRIPTION FACTOR BINDING SITE	Zbed3	ENSMUSG00000041995	ENSEMBL	ATOH1	ENSMUST00000101351	ENSEMBL	N/A	18971253	PAZAR	mm8	1	chr13	96428206	96428409
OREG1203517	Mus musculus	N/A	TRANSCRIPTION FACTOR BINDING SITE	Zbed3	ENSMUSG00000041995	ENSEMBL	ATOH1	ENSMUST00000101351	ENSEMBL	N/A	18971253	PAZAR	mm9	1	chr13	96097462	96097665
OREG1203518	Mus musculus	N/A	TRANSCRIPTION FACTOR BINDING SITE	AI838599	ENSMUSG00000085180	ENSEMBL	ATOH1	ENSMUST00000101351	ENSEMBL	N/A	18971253	PAZAR	mm10	1	chr4	3232076	3232347
OREG1203518	Mus musculus	N/A	TRANSCRIPTION FACTOR BINDING SITE	AI838599	ENSMUSG00000085180	ENSEMBL	ATOH1	ENSMUST00000101351	ENSEMBL	N/A	18971253	PAZAR	mm8	1	chr4	3159223	3159494
OREG1203518	Mus musculus	N/A	TRANSCRIPTION FACTOR BINDING SITE	AI838599	ENSMUSG00000085180	ENSEMBL	ATOH1	ENSMUST00000101351	ENSEMBL	N/A	18971253	PAZAR	mm9	1	chr4	3159223	3159494
OREG1203519	Mus musculus	N/A	TRANSCRIPTION FACTOR BINDING SITE	Rassf8	ENSMUSG00000030259	ENSEMBL	ATOH1	ENSMUST00000101351	ENSEMBL	N/A	18971253	PAZAR	mm10	1	chr6	145750441	145750657
OREG1203519	Mus musculus	N/A	TRANSCRIPTION FACTOR BINDING SITE	Rassf8	ENSMUSG00000030259	ENSEMBL	ATOH1	ENSMUST00000101351	ENSEMBL	N/A	18971253	PAZAR	mm8	1	chr6	145707600	145707816
OREG1203519	Mus musculus	N/A	TRANSCRIPTION FACTOR BINDING SITE	Rassf8	ENSMUSG00000030259	ENSEMBL	ATOH1	ENSMUST00000101351	ENSEMBL	N/A	18971253	PAZAR	mm9	1	chr6	145698961	145699177
OREG1203520	Mus musculus	N/A	TRANSCRIPTION FACTOR BINDING SITE	Rassf8	ENSMUSG00000030259	ENSEMBL	ATOH1	ENSMUST00000101351	ENSEMBL	N/A	18971253	PAZAR	mm10	1	chr6	145801910	145802122
OREG1203520	Mus musculus	N/A	TRANSCRIPTION FACTOR BINDING SITE	Rassf8	ENSMUSG00000030259	ENSEMBL	ATOH1	ENSMUST00000101351	ENSEMBL	N/A	18971253	PAZAR	mm8	1	chr6	145759069	145759281
OREG1203520	Mus musculus	N/A	TRANSCRIPTION FACTOR BINDING SITE	Rassf8	ENSMUSG00000030259	ENSEMBL	ATOH1	ENSMUST00000101351	ENSEMBL	N/A	18971253	PAZAR	mm9	1	chr6	145750430	145750642
OREG1203521	Mus musculus	N/A	TRANSCRIPTION FACTOR BINDING SITE	Greb1l	ENSMUSG00000042942	ENSEMBL	ATOH1	ENSMUST00000101351	ENSEMBL	N/A	18971253	PAZAR	mm10	1	chr18	10418549	10418923
OREG1203521	Mus musculus	N/A	TRANSCRIPTION FACTOR BINDING SITE	Greb1l	ENSMUSG00000042942	ENSEMBL	ATOH1	ENSMUST00000101351	ENSEMBL	N/A	18971253	PAZAR	mm8	1	chr18	10418547	10418921
OREG1203521	Mus musculus	N/A	TRANSCRIPTION FACTOR BINDING SITE	Greb1l	ENSMUSG00000042942	ENSEMBL	ATOH1	ENSMUST00000101351	ENSEMBL	N/A	18971253	PAZAR	mm9	1	chr18	10418547	10418921
OREG1203522	Mus musculus	N/A	TRANSCRIPTION FACTOR BINDING SITE	Stim2	ENSMUSG00000039156	ENSEMBL	ATOH1	ENSMUST00000101351	ENSEMBL	N/A	18971253	PAZAR	mm10	1	chr5	53977135	53977349
OREG1203522	Mus musculus	N/A	TRANSCRIPTION FACTOR BINDING SITE	Stim2	ENSMUSG00000039156	ENSEMBL	ATOH1	ENSMUST00000101351	ENSEMBL	N/A	18971253	PAZAR	mm8	1	chr5	54265383	54265597
OREG1203522	Mus musculus	N/A	TRANSCRIPTION FACTOR BINDING SITE	Stim2	ENSMUSG00000039156	ENSEMBL	ATOH1	ENSMUST00000101351	ENSEMBL	N/A	18971253	PAZAR	mm9	1	chr5	54368374	54368588
OREG1203523	Mus musculus	N/A	TRANSCRIPTION FACTOR BINDING SITE	Stim2	ENSMUSG00000039156	ENSEMBL	ATOH1	ENSMUST00000101351	ENSEMBL	N/A	18971253	PAZAR	mm10	1	chr5	53992815	53992977
OREG1203523	Mus musculus	N/A	TRANSCRIPTION FACTOR BINDING SITE	Stim2	ENSMUSG00000039156	ENSEMBL	ATOH1	ENSMUST00000101351	ENSEMBL	N/A	18971253	PAZAR	mm8	1	chr5	54281063	54281225
OREG1203523	Mus musculus	N/A	TRANSCRIPTION FACTOR BINDING SITE	Stim2	ENSMUSG00000039156	ENSEMBL	ATOH1	ENSMUST00000101351	ENSEMBL	N/A	18971253	PAZAR	mm9	1	chr5	54384054	54384216
OREG1203524	Mus musculus	N/A	TRANSCRIPTION FACTOR BINDING SITE	Stim2	ENSMUSG00000039156	ENSEMBL	ATOH1	ENSMUST00000101351	ENSEMBL	N/A	18971253	PAZAR	mm10	1	chr5	54077733	54077943
OREG1203524	Mus musculus	N/A	TRANSCRIPTION FACTOR BINDING SITE	Stim2	ENSMUSG00000039156	ENSEMBL	ATOH1	ENSMUST00000101351	ENSEMBL	N/A	18971253	PAZAR	mm8	1	chr5	54365981	54366191
OREG1203524	Mus musculus	N/A	TRANSCRIPTION FACTOR BINDING SITE	Stim2	ENSMUSG00000039156	ENSEMBL	ATOH1	ENSMUST00000101351	ENSEMBL	N/A	18971253	PAZAR	mm9	1	chr5	54468972	54469182
OREG1203525	Mus musculus	N/A	TRANSCRIPTION FACTOR BINDING SITE	Stim2	ENSMUSG00000039156	ENSEMBL	ATOH1	ENSMUST00000101351	ENSEMBL	N/A	18971253	PAZAR	mm10	1	chr5	54100909	54101230
OREG1203525	Mus musculus	N/A	TRANSCRIPTION FACTOR BINDING SITE	Stim2	ENSMUSG00000039156	ENSEMBL	ATOH1	ENSMUST00000101351	ENSEMBL	N/A	18971253	PAZAR	mm8	1	chr5	54389157	54389478
OREG1203525	Mus musculus	N/A	TRANSCRIPTION FACTOR BINDING SITE	Stim2	ENSMUSG00000039156	ENSEMBL	ATOH1	ENSMUST00000101351	ENSEMBL	N/A	18971253	PAZAR	mm9	1	chr5	54492148	54492469
OREG1203526	Mus musculus	N/A	TRANSCRIPTION FACTOR BINDING SITE	Stim2	ENSMUSG00000039156	ENSEMBL	ATOH1	ENSMUST00000101351	ENSEMBL	N/A	18971253	PAZAR	mm10	1	chr5	54163968	54164335
OREG1203526	Mus musculus	N/A	TRANSCRIPTION FACTOR BINDING SITE	Stim2	ENSMUSG00000039156	ENSEMBL	ATOH1	ENSMUST00000101351	ENSEMBL	N/A	18971253	PAZAR	mm8	1	chr5	54452216	54452583
OREG1203526	Mus musculus	N/A	TRANSCRIPTION FACTOR BINDING SITE	Stim2	ENSMUSG00000039156	ENSEMBL	ATOH1	ENSMUST00000101351	ENSEMBL	N/A	18971253	PAZAR	mm9	1	chr5	54555207	54555574
OREG1203527	Mus musculus	N/A	TRANSCRIPTION FACTOR BINDING SITE	Kcnj8	ENSMUSG00000030247	ENSEMBL	ATOH1	ENSMUST00000101351	ENSEMBL	N/A	18971253	PAZAR	mm10	1	chr6	142551600	142551760
OREG1203527	Mus musculus	N/A	TRANSCRIPTION FACTOR BINDING SITE	Kcnj8	ENSMUSG00000030247	ENSEMBL	ATOH1	ENSMUST00000101351	ENSEMBL	N/A	18971253	PAZAR	mm8	1	chr6	142508822	142508982
OREG1203527	Mus musculus	N/A	TRANSCRIPTION FACTOR BINDING SITE	Kcnj8	ENSMUSG00000030247	ENSEMBL	ATOH1	ENSMUST00000101351	ENSEMBL	N/A	18971253	PAZAR	mm9	1	chr6	142500120	142500280
OREG1203528	Mus musculus	N/A	TRANSCRIPTION FACTOR BINDING SITE	Gad2	ENSMUSG00000026787	ENSEMBL	ATOH1	ENSMUST00000101351	ENSEMBL	N/A	18971253	PAZAR	mm10	1	chr2	22670463	22670712
OREG1203528	Mus musculus	N/A	TRANSCRIPTION FACTOR BINDING SITE	Gad2	ENSMUSG00000026787	ENSEMBL	ATOH1	ENSMUST00000101351	ENSEMBL	N/A	18971253	PAZAR	mm8	1	chr2	22522110	22522359
OREG1203528	Mus musculus	N/A	TRANSCRIPTION FACTOR BINDING SITE	Gad2	ENSMUSG00000026787	ENSEMBL	ATOH1	ENSMUST00000101351	ENSEMBL	N/A	18971253	PAZAR	mm9	1	chr2	22525983	22526232
OREG1203529	Mus musculus	N/A	TRANSCRIPTION FACTOR BINDING SITE	Itpk1	ENSMUSG00000057963	ENSEMBL	ATOH1	ENSMUST00000101351	ENSEMBL	N/A	18971253	PAZAR	mm10	1	chr12	102567095	102567373
OREG1203529	Mus musculus	N/A	TRANSCRIPTION FACTOR BINDING SITE	Itpk1	ENSMUSG00000057963	ENSEMBL	ATOH1	ENSMUST00000101351	ENSEMBL	N/A	18971253	PAZAR	mm8	1	chr12	102968145	102968423
OREG1203529	Mus musculus	N/A	TRANSCRIPTION FACTOR BINDING SITE	Itpk1	ENSMUSG00000057963	ENSEMBL	ATOH1	ENSMUST00000101351	ENSEMBL	N/A	18971253	PAZAR	mm9	1	chr12	103805305	103805583
OREG1203530	Mus musculus	N/A	TRANSCRIPTION FACTOR BINDING SITE	Itpk1	ENSMUSG00000057963	ENSEMBL	ATOH1	ENSMUST00000101351	ENSEMBL	N/A	18971253	PAZAR	mm10	1	chr12	102585372	102585756
OREG1203530	Mus musculus	N/A	TRANSCRIPTION FACTOR BINDING SITE	Itpk1	ENSMUSG00000057963	ENSEMBL	ATOH1	ENSMUST00000101351	ENSEMBL	N/A	18971253	PAZAR	mm8	1	chr12	102986422	102986806
OREG1203530	Mus musculus	N/A	TRANSCRIPTION FACTOR BINDING SITE	Itpk1	ENSMUSG00000057963	ENSEMBL	ATOH1	ENSMUST00000101351	ENSEMBL	N/A	18971253	PAZAR	mm9	1	chr12	103823582	103823966
OREG1203531	Mus musculus	N/A	TRANSCRIPTION FACTOR BINDING SITE	Itpk1	ENSMUSG00000057963	ENSEMBL	ATOH1	ENSMUST00000101351	ENSEMBL	N/A	18971253	PAZAR	mm10	1	chr12	102593779	102594012
OREG1203531	Mus musculus	N/A	TRANSCRIPTION FACTOR BINDING SITE	Itpk1	ENSMUSG00000057963	ENSEMBL	ATOH1	ENSMUST00000101351	ENSEMBL	N/A	18971253	PAZAR	mm8	1	chr12	102994829	102995062
OREG1203531	Mus musculus	N/A	TRANSCRIPTION FACTOR BINDING SITE	Itpk1	ENSMUSG00000057963	ENSEMBL	ATOH1	ENSMUST00000101351	ENSEMBL	N/A	18971253	PAZAR	mm9	1	chr12	103831989	103832222
OREG1203532	Mus musculus	N/A	TRANSCRIPTION FACTOR BINDING SITE	Itpk1	ENSMUSG00000057963	ENSEMBL	ATOH1	ENSMUST00000101351	ENSEMBL	N/A	18971253	PAZAR	mm10	1	chr12	102633021	102633208
OREG1203532	Mus musculus	N/A	TRANSCRIPTION FACTOR BINDING SITE	Itpk1	ENSMUSG00000057963	ENSEMBL	ATOH1	ENSMUST00000101351	ENSEMBL	N/A	18971253	PAZAR	mm8	1	chr12	103034071	103034258
OREG1203532	Mus musculus	N/A	TRANSCRIPTION FACTOR BINDING SITE	Itpk1	ENSMUSG00000057963	ENSEMBL	ATOH1	ENSMUST00000101351	ENSEMBL	N/A	18971253	PAZAR	mm9	1	chr12	103871231	103871418
OREG1203533	Mus musculus	N/A	TRANSCRIPTION FACTOR BINDING SITE	Itpk1	ENSMUSG00000057963	ENSEMBL	ATOH1	ENSMUST00000101351	ENSEMBL	N/A	18971253	PAZAR	mm10	1	chr12	102640454	102640771
OREG1203533	Mus musculus	N/A	TRANSCRIPTION FACTOR BINDING SITE	Itpk1	ENSMUSG00000057963	ENSEMBL	ATOH1	ENSMUST00000101351	ENSEMBL	N/A	18971253	PAZAR	mm8	1	chr12	103041504	103041821
OREG1203533	Mus musculus	N/A	TRANSCRIPTION FACTOR BINDING SITE	Itpk1	ENSMUSG00000057963	ENSEMBL	ATOH1	ENSMUST00000101351	ENSEMBL	N/A	18971253	PAZAR	mm9	1	chr12	103878664	103878981
OREG1203534	Mus musculus	N/A	TRANSCRIPTION FACTOR BINDING SITE	Igf1r	ENSMUSG00000005533	ENSEMBL	ATOH1	ENSMUST00000101351	ENSEMBL	N/A	18971253	PAZAR	mm10	1	chr7	68129065	68129341
OREG1203534	Mus musculus	N/A	TRANSCRIPTION FACTOR BINDING SITE	Igf1r	ENSMUSG00000005533	ENSEMBL	ATOH1	ENSMUST00000101351	ENSEMBL	N/A	18971253	PAZAR	mm8	1	chr7	68002578	68002854
OREG1203534	Mus musculus	N/A	TRANSCRIPTION FACTOR BINDING SITE	Igf1r	ENSMUSG00000005533	ENSEMBL	ATOH1	ENSMUST00000101351	ENSEMBL	N/A	18971253	PAZAR	mm9	1	chr7	75273951	75274227
OREG1203535	Mus musculus	N/A	TRANSCRIPTION FACTOR BINDING SITE	Igf1r	ENSMUSG00000005533	ENSEMBL	ATOH1	ENSMUST00000101351	ENSEMBL	N/A	18971253	PAZAR	mm10	1	chr7	68172843	68173055
OREG1203535	Mus musculus	N/A	TRANSCRIPTION FACTOR BINDING SITE	Igf1r	ENSMUSG00000005533	ENSEMBL	ATOH1	ENSMUST00000101351	ENSEMBL	N/A	18971253	PAZAR	mm8	1	chr7	68046356	68046568
OREG1203535	Mus musculus	N/A	TRANSCRIPTION FACTOR BINDING SITE	Igf1r	ENSMUSG00000005533	ENSEMBL	ATOH1	ENSMUST00000101351	ENSEMBL	N/A	18971253	PAZAR	mm9	1	chr7	75317729	75317941
OREG1203536	Mus musculus	N/A	TRANSCRIPTION FACTOR BINDING SITE	Igf1r	ENSMUSG00000005533	ENSEMBL	ATOH1	ENSMUST00000101351	ENSEMBL	N/A	18971253	PAZAR	mm10	1	chr7	68225779	68226053
OREG1203536	Mus musculus	N/A	TRANSCRIPTION FACTOR BINDING SITE	Igf1r	ENSMUSG00000005533	ENSEMBL	ATOH1	ENSMUST00000101351	ENSEMBL	N/A	18971253	PAZAR	mm8	1	chr7	68099292	68099566
OREG1203536	Mus musculus	N/A	TRANSCRIPTION FACTOR BINDING SITE	Igf1r	ENSMUSG00000005533	ENSEMBL	ATOH1	ENSMUST00000101351	ENSEMBL	N/A	18971253	PAZAR	mm9	1	chr7	75370665	75370939
OREG1203537	Mus musculus	N/A	TRANSCRIPTION FACTOR BINDING SITE	Igf1r	ENSMUSG00000005533	ENSEMBL	ATOH1	ENSMUST00000101351	ENSEMBL	N/A	18971253	PAZAR	mm10	1	chr7	68230913	68231220
OREG1203537	Mus musculus	N/A	TRANSCRIPTION FACTOR BINDING SITE	Igf1r	ENSMUSG00000005533	ENSEMBL	ATOH1	ENSMUST00000101351	ENSEMBL	N/A	18971253	PAZAR	mm8	1	chr7	68104426	68104733
OREG1203537	Mus musculus	N/A	TRANSCRIPTION FACTOR BINDING SITE	Igf1r	ENSMUSG00000005533	ENSEMBL	ATOH1	ENSMUST00000101351	ENSEMBL	N/A	18971253	PAZAR	mm9	1	chr7	75375799	75376106
OREG1203538	Mus musculus	N/A	TRANSCRIPTION FACTOR BINDING SITE	Igf1r	ENSMUSG00000005533	ENSEMBL	ATOH1	ENSMUST00000101351	ENSEMBL	N/A	18971253	PAZAR	mm10	1	chr7	68232472	68232842
OREG1203538	Mus musculus	N/A	TRANSCRIPTION FACTOR BINDING SITE	Igf1r	ENSMUSG00000005533	ENSEMBL	ATOH1	ENSMUST00000101351	ENSEMBL	N/A	18971253	PAZAR	mm8	1	chr7	68105985	68106355
OREG1203538	Mus musculus	N/A	TRANSCRIPTION FACTOR BINDING SITE	Igf1r	ENSMUSG00000005533	ENSEMBL	ATOH1	ENSMUST00000101351	ENSEMBL	N/A	18971253	PAZAR	mm9	1	chr7	75377358	75377728
OREG1203539	Mus musculus	N/A	TRANSCRIPTION FACTOR BINDING SITE	Osbpl5	ENSMUSG00000037606	ENSEMBL	ATOH1	ENSMUST00000101351	ENSEMBL	N/A	18971253	PAZAR	mm10	1	chr7	143748463	143748835
OREG1203539	Mus musculus	N/A	TRANSCRIPTION FACTOR BINDING SITE	Osbpl5	ENSMUSG00000037606	ENSEMBL	ATOH1	ENSMUST00000101351	ENSEMBL	N/A	18971253	PAZAR	mm8	1	chr7	143557853	143558225
OREG1203539	Mus musculus	N/A	TRANSCRIPTION FACTOR BINDING SITE	Osbpl5	ENSMUSG00000037606	ENSEMBL	ATOH1	ENSMUST00000101351	ENSEMBL	N/A	18971253	PAZAR	mm9	1	chr7	150934368	150934740
OREG1203540	Mus musculus	N/A	TRANSCRIPTION FACTOR BINDING SITE	4930515B02Rik	ENSMUSG00000087045	ENSEMBL	ATOH1	ENSMUST00000101351	ENSEMBL	N/A	18971253	PAZAR	mm10	1	chr4	140879925	140880120
OREG1203540	Mus musculus	N/A	TRANSCRIPTION FACTOR BINDING SITE	4930515B02Rik	ENSMUSG00000087045	ENSEMBL	ATOH1	ENSMUST00000101351	ENSEMBL	N/A	18971253	PAZAR	mm8	1	chr4	140152001	140152196
OREG1203540	Mus musculus	N/A	TRANSCRIPTION FACTOR BINDING SITE	4930515B02Rik	ENSMUSG00000087045	ENSEMBL	ATOH1	ENSMUST00000101351	ENSEMBL	N/A	18971253	PAZAR	mm9	1	chr4	140435840	140436035
OREG1203541	Mus musculus	N/A	TRANSCRIPTION FACTOR BINDING SITE	Nrxn3	ENSMUSG00000066392	ENSEMBL	ATOH1	ENSMUST00000101351	ENSEMBL	N/A	18971253	PAZAR	mm10	1	chr12	88859962	88860149
OREG1203541	Mus musculus	N/A	TRANSCRIPTION FACTOR BINDING SITE	Nrxn3	ENSMUSG00000066392	ENSEMBL	ATOH1	ENSMUST00000101351	ENSEMBL	N/A	18971253	PAZAR	mm8	1	chr12	89373441	89373628
OREG1203541	Mus musculus	N/A	TRANSCRIPTION FACTOR BINDING SITE	Nrxn3	ENSMUSG00000066392	ENSEMBL	ATOH1	ENSMUST00000101351	ENSEMBL	N/A	18971253	PAZAR	mm9	1	chr12	90098406	90098593
OREG1203542	Mus musculus	N/A	TRANSCRIPTION FACTOR BINDING SITE	Nrxn3	ENSMUSG00000066392	ENSEMBL	ATOH1	ENSMUST00000101351	ENSEMBL	N/A	18971253	PAZAR	mm10	1	chr12	89041704	89042050
OREG1203542	Mus musculus	N/A	TRANSCRIPTION FACTOR BINDING SITE	Nrxn3	ENSMUSG00000066392	ENSEMBL	ATOH1	ENSMUST00000101351	ENSEMBL	N/A	18971253	PAZAR	mm8	1	chr12	89555183	89555529
OREG1203542	Mus musculus	N/A	TRANSCRIPTION FACTOR BINDING SITE	Nrxn3	ENSMUSG00000066392	ENSEMBL	ATOH1	ENSMUST00000101351	ENSEMBL	N/A	18971253	PAZAR	mm9	1	chr12	90280148	90280494
OREG1203543	Mus musculus	N/A	TRANSCRIPTION FACTOR BINDING SITE	Nrxn3	ENSMUSG00000066392	ENSEMBL	ATOH1	ENSMUST00000101351	ENSEMBL	N/A	18971253	PAZAR	mm10	1	chr12	89049314	89049566
OREG1203543	Mus musculus	N/A	TRANSCRIPTION FACTOR BINDING SITE	Nrxn3	ENSMUSG00000066392	ENSEMBL	ATOH1	ENSMUST00000101351	ENSEMBL	N/A	18971253	PAZAR	mm8	1	chr12	89562793	89563045
OREG1203543	Mus musculus	N/A	TRANSCRIPTION FACTOR BINDING SITE	Nrxn3	ENSMUSG00000066392	ENSEMBL	ATOH1	ENSMUST00000101351	ENSEMBL	N/A	18971253	PAZAR	mm9	1	chr12	90287758	90288010
OREG1203544	Mus musculus	N/A	TRANSCRIPTION FACTOR BINDING SITE	Nrxn3	ENSMUSG00000066392	ENSEMBL	ATOH1	ENSMUST00000101351	ENSEMBL	N/A	18971253	PAZAR	mm10	1	chr12	89504113	89504458
OREG1203544	Mus musculus	N/A	TRANSCRIPTION FACTOR BINDING SITE	Nrxn3	ENSMUSG00000066392	ENSEMBL	ATOH1	ENSMUST00000101351	ENSEMBL	N/A	18971253	PAZAR	mm8	1	chr12	90022413	90022758
OREG1203544	Mus musculus	N/A	TRANSCRIPTION FACTOR BINDING SITE	Nrxn3	ENSMUSG00000066392	ENSEMBL	ATOH1	ENSMUST00000101351	ENSEMBL	N/A	18971253	PAZAR	mm9	1	chr12	90742557	90742902
OREG1203545	Mus musculus	N/A	TRANSCRIPTION FACTOR BINDING SITE	Nrxn3	ENSMUSG00000066392	ENSEMBL	ATOH1	ENSMUST00000101351	ENSEMBL	N/A	18971253	PAZAR	mm10	1	chr12	89551301	89551596
OREG1203545	Mus musculus	N/A	TRANSCRIPTION FACTOR BINDING SITE	Nrxn3	ENSMUSG00000066392	ENSEMBL	ATOH1	ENSMUST00000101351	ENSEMBL	N/A	18971253	PAZAR	mm8	1	chr12	90069601	90069896
OREG1203545	Mus musculus	N/A	TRANSCRIPTION FACTOR BINDING SITE	Nrxn3	ENSMUSG00000066392	ENSEMBL	ATOH1	ENSMUST00000101351	ENSEMBL	N/A	18971253	PAZAR	mm9	1	chr12	90789745	90790040
OREG1203546	Mus musculus	N/A	TRANSCRIPTION FACTOR BINDING SITE	Nrxn3	ENSMUSG00000066392	ENSEMBL	ATOH1	ENSMUST00000101351	ENSEMBL	N/A	18971253	PAZAR	mm10	1	chr12	89553545	89553858
OREG1203546	Mus musculus	N/A	TRANSCRIPTION FACTOR BINDING SITE	Nrxn3	ENSMUSG00000066392	ENSEMBL	ATOH1	ENSMUST00000101351	ENSEMBL	N/A	18971253	PAZAR	mm8	1	chr12	90071845	90072158
OREG1203546	Mus musculus	N/A	TRANSCRIPTION FACTOR BINDING SITE	Nrxn3	ENSMUSG00000066392	ENSEMBL	ATOH1	ENSMUST00000101351	ENSEMBL	N/A	18971253	PAZAR	mm9	1	chr12	90791989	90792302
OREG1203547	Mus musculus	N/A	TRANSCRIPTION FACTOR BINDING SITE	Nrxn3	ENSMUSG00000066392	ENSEMBL	ATOH1	ENSMUST00000101351	ENSEMBL	N/A	18971253	PAZAR	mm10	1	chr12	89554279	89554491
OREG1203547	Mus musculus	N/A	TRANSCRIPTION FACTOR BINDING SITE	Nrxn3	ENSMUSG00000066392	ENSEMBL	ATOH1	ENSMUST00000101351	ENSEMBL	N/A	18971253	PAZAR	mm8	1	chr12	90072579	90072791
OREG1203547	Mus musculus	N/A	TRANSCRIPTION FACTOR BINDING SITE	Nrxn3	ENSMUSG00000066392	ENSEMBL	ATOH1	ENSMUST00000101351	ENSEMBL	N/A	18971253	PAZAR	mm9	1	chr12	90792723	90792935
OREG1203548	Mus musculus	N/A	TRANSCRIPTION FACTOR BINDING SITE	Nrxn3	ENSMUSG00000066392	ENSEMBL	ATOH1	ENSMUST00000101351	ENSEMBL	N/A	18971253	PAZAR	mm10	1	chr12	89668859	89669172
OREG1203548	Mus musculus	N/A	TRANSCRIPTION FACTOR BINDING SITE	Nrxn3	ENSMUSG00000066392	ENSEMBL	ATOH1	ENSMUST00000101351	ENSEMBL	N/A	18971253	PAZAR	mm8	1	chr12	90187159	90187472
OREG1203548	Mus musculus	N/A	TRANSCRIPTION FACTOR BINDING SITE	Nrxn3	ENSMUSG00000066392	ENSEMBL	ATOH1	ENSMUST00000101351	ENSEMBL	N/A	18971253	PAZAR	mm9	1	chr12	90907303	90907616
OREG1203549	Mus musculus	N/A	TRANSCRIPTION FACTOR BINDING SITE	Nrxn3	ENSMUSG00000066392	ENSEMBL	ATOH1	ENSMUST00000101351	ENSEMBL	N/A	18971253	PAZAR	mm10	1	chr12	89788937	89789084
OREG1203549	Mus musculus	N/A	TRANSCRIPTION FACTOR BINDING SITE	Nrxn3	ENSMUSG00000066392	ENSEMBL	ATOH1	ENSMUST00000101351	ENSEMBL	N/A	18971253	PAZAR	mm9	1	chr12	91027377	91027524
OREG1203550	Mus musculus	N/A	TRANSCRIPTION FACTOR BINDING SITE	Nrxn3	ENSMUSG00000066392	ENSEMBL	ATOH1	ENSMUST00000101351	ENSEMBL	N/A	18971253	PAZAR	mm10	1	chr12	89918328	89918478
OREG1203550	Mus musculus	N/A	TRANSCRIPTION FACTOR BINDING SITE	Nrxn3	ENSMUSG00000066392	ENSEMBL	ATOH1	ENSMUST00000101351	ENSEMBL	N/A	18971253	PAZAR	mm8	1	chr12	90323515	90323665
OREG1203550	Mus musculus	N/A	TRANSCRIPTION FACTOR BINDING SITE	Nrxn3	ENSMUSG00000066392	ENSEMBL	ATOH1	ENSMUST00000101351	ENSEMBL	N/A	18971253	PAZAR	mm9	1	chr12	91156768	91156918
OREG1203551	Mus musculus	N/A	TRANSCRIPTION FACTOR BINDING SITE	Nrxn3	ENSMUSG00000066392	ENSEMBL	ATOH1	ENSMUST00000101351	ENSEMBL	N/A	18971253	PAZAR	mm10	1	chr12	89945905	89946183
OREG1203551	Mus musculus	N/A	TRANSCRIPTION FACTOR BINDING SITE	Nrxn3	ENSMUSG00000066392	ENSEMBL	ATOH1	ENSMUST00000101351	ENSEMBL	N/A	18971253	PAZAR	mm8	1	chr12	90351092	90351370
OREG1203551	Mus musculus	N/A	TRANSCRIPTION FACTOR BINDING SITE	Nrxn3	ENSMUSG00000066392	ENSEMBL	ATOH1	ENSMUST00000101351	ENSEMBL	N/A	18971253	PAZAR	mm9	1	chr12	91184345	91184623
OREG1203552	Mus musculus	N/A	TRANSCRIPTION FACTOR BINDING SITE	Nrxn3	ENSMUSG00000066392	ENSEMBL	ATOH1	ENSMUST00000101351	ENSEMBL	N/A	18971253	PAZAR	mm10	1	chr12	89954503	89954776
OREG1203552	Mus musculus	N/A	TRANSCRIPTION FACTOR BINDING SITE	Nrxn3	ENSMUSG00000066392	ENSEMBL	ATOH1	ENSMUST00000101351	ENSEMBL	N/A	18971253	PAZAR	mm8	1	chr12	90359690	90359963
OREG1203552	Mus musculus	N/A	TRANSCRIPTION FACTOR BINDING SITE	Nrxn3	ENSMUSG00000066392	ENSEMBL	ATOH1	ENSMUST00000101351	ENSEMBL	N/A	18971253	PAZAR	mm9	1	chr12	91192943	91193216
OREG1203553	Mus musculus	N/A	TRANSCRIPTION FACTOR BINDING SITE	Nrxn3	ENSMUSG00000066392	ENSEMBL	ATOH1	ENSMUST00000101351	ENSEMBL	N/A	18971253	PAZAR	mm10	1	chr12	90027051	90027335
OREG1203553	Mus musculus	N/A	TRANSCRIPTION FACTOR BINDING SITE	Nrxn3	ENSMUSG00000066392	ENSEMBL	ATOH1	ENSMUST00000101351	ENSEMBL	N/A	18971253	PAZAR	mm8	1	chr12	90432238	90432522
OREG1203553	Mus musculus	N/A	TRANSCRIPTION FACTOR BINDING SITE	Nrxn3	ENSMUSG00000066392	ENSEMBL	ATOH1	ENSMUST00000101351	ENSEMBL	N/A	18971253	PAZAR	mm9	1	chr12	91265491	91265775
OREG1203554	Mus musculus	N/A	TRANSCRIPTION FACTOR BINDING SITE	Nrxn3	ENSMUSG00000066392	ENSEMBL	ATOH1	ENSMUST00000101351	ENSEMBL	N/A	18971253	PAZAR	mm10	1	chr12	90113595	90113820
OREG1203554	Mus musculus	N/A	TRANSCRIPTION FACTOR BINDING SITE	Nrxn3	ENSMUSG00000066392	ENSEMBL	ATOH1	ENSMUST00000101351	ENSEMBL	N/A	18971253	PAZAR	mm8	1	chr12	90518788	90519013
OREG1203554	Mus musculus	N/A	TRANSCRIPTION FACTOR BINDING SITE	Nrxn3	ENSMUSG00000066392	ENSEMBL	ATOH1	ENSMUST00000101351	ENSEMBL	N/A	18971253	PAZAR	mm9	1	chr12	91352035	91352260
OREG1203555	Mus musculus	N/A	TRANSCRIPTION FACTOR BINDING SITE	Nrxn3	ENSMUSG00000066392	ENSEMBL	ATOH1	ENSMUST00000101351	ENSEMBL	N/A	18971253	PAZAR	mm10	1	chr12	90141999	90142400
OREG1203555	Mus musculus	N/A	TRANSCRIPTION FACTOR BINDING SITE	Nrxn3	ENSMUSG00000066392	ENSEMBL	ATOH1	ENSMUST00000101351	ENSEMBL	N/A	18971253	PAZAR	mm8	1	chr12	90547024	90547425
OREG1203555	Mus musculus	N/A	TRANSCRIPTION FACTOR BINDING SITE	Nrxn3	ENSMUSG00000066392	ENSEMBL	ATOH1	ENSMUST00000101351	ENSEMBL	N/A	18971253	PAZAR	mm9	1	chr12	91380439	91380840
OREG1203556	Mus musculus	N/A	TRANSCRIPTION FACTOR BINDING SITE	Nrxn3	ENSMUSG00000066392	ENSEMBL	ATOH1	ENSMUST00000101351	ENSEMBL	N/A	18971253	PAZAR	mm10	1	chr12	90277365	90277601
OREG1203556	Mus musculus	N/A	TRANSCRIPTION FACTOR BINDING SITE	Nrxn3	ENSMUSG00000066392	ENSEMBL	ATOH1	ENSMUST00000101351	ENSEMBL	N/A	18971253	PAZAR	mm8	1	chr12	90682390	90682626
OREG1203556	Mus musculus	N/A	TRANSCRIPTION FACTOR BINDING SITE	Nrxn3	ENSMUSG00000066392	ENSEMBL	ATOH1	ENSMUST00000101351	ENSEMBL	N/A	18971253	PAZAR	mm9	1	chr12	91515805	91516041
OREG1203557	Mus musculus	N/A	TRANSCRIPTION FACTOR BINDING SITE	Nrxn3	ENSMUSG00000066392	ENSEMBL	ATOH1	ENSMUST00000101351	ENSEMBL	N/A	18971253	PAZAR	mm10	1	chr12	90425424	90425648
OREG1203557	Mus musculus	N/A	TRANSCRIPTION FACTOR BINDING SITE	Nrxn3	ENSMUSG00000066392	ENSEMBL	ATOH1	ENSMUST00000101351	ENSEMBL	N/A	18971253	PAZAR	mm8	1	chr12	90830448	90830672
OREG1203557	Mus musculus	N/A	TRANSCRIPTION FACTOR BINDING SITE	Nrxn3	ENSMUSG00000066392	ENSEMBL	ATOH1	ENSMUST00000101351	ENSEMBL	N/A	18971253	PAZAR	mm9	1	chr12	91663864	91664088
OREG1203558	Mus musculus	N/A	TRANSCRIPTION FACTOR BINDING SITE	Nrxn3	ENSMUSG00000066392	ENSEMBL	ATOH1	ENSMUST00000101351	ENSEMBL	N/A	18971253	PAZAR	mm10	1	chr12	90425686	90426048
OREG1203558	Mus musculus	N/A	TRANSCRIPTION FACTOR BINDING SITE	Nrxn3	ENSMUSG00000066392	ENSEMBL	ATOH1	ENSMUST00000101351	ENSEMBL	N/A	18971253	PAZAR	mm8	1	chr12	90830710	90831072
OREG1203558	Mus musculus	N/A	TRANSCRIPTION FACTOR BINDING SITE	Nrxn3	ENSMUSG00000066392	ENSEMBL	ATOH1	ENSMUST00000101351	ENSEMBL	N/A	18971253	PAZAR	mm9	1	chr12	91664126	91664488
OREG1203559	Mus musculus	N/A	TRANSCRIPTION FACTOR BINDING SITE	Mef2d	ENSMUSG00000001419	ENSEMBL	ATOH1	ENSMUST00000101351	ENSEMBL	N/A	18971253	PAZAR	mm10	1	chr3	88133191	88133434
OREG1203559	Mus musculus	N/A	TRANSCRIPTION FACTOR BINDING SITE	Mef2d	ENSMUSG00000001419	ENSEMBL	ATOH1	ENSMUST00000101351	ENSEMBL	N/A	18971253	PAZAR	mm8	1	chr3	88219118	88219361
OREG1203559	Mus musculus	N/A	TRANSCRIPTION FACTOR BINDING SITE	Mef2d	ENSMUSG00000001419	ENSEMBL	ATOH1	ENSMUST00000101351	ENSEMBL	N/A	18971253	PAZAR	mm9	1	chr3	87937113	87937356
OREG1203560	Mus musculus	N/A	TRANSCRIPTION FACTOR BINDING SITE	Mef2d	ENSMUSG00000001419	ENSEMBL	ATOH1	ENSMUST00000101351	ENSEMBL	N/A	18971253	PAZAR	mm10	1	chr3	88138253	88138600
OREG1203560	Mus musculus	N/A	TRANSCRIPTION FACTOR BINDING SITE	Mef2d	ENSMUSG00000001419	ENSEMBL	ATOH1	ENSMUST00000101351	ENSEMBL	N/A	18971253	PAZAR	mm8	1	chr3	88224180	88224527
OREG1203560	Mus musculus	N/A	TRANSCRIPTION FACTOR BINDING SITE	Mef2d	ENSMUSG00000001419	ENSEMBL	ATOH1	ENSMUST00000101351	ENSEMBL	N/A	18971253	PAZAR	mm9	1	chr3	87942175	87942522
OREG1203561	Mus musculus	N/A	TRANSCRIPTION FACTOR BINDING SITE	Mef2d	ENSMUSG00000001419	ENSEMBL	ATOH1	ENSMUST00000101351	ENSEMBL	N/A	18971253	PAZAR	mm10	1	chr3	88150470	88150725
OREG1203561	Mus musculus	N/A	TRANSCRIPTION FACTOR BINDING SITE	Mef2d	ENSMUSG00000001419	ENSEMBL	ATOH1	ENSMUST00000101351	ENSEMBL	N/A	18971253	PAZAR	mm8	1	chr3	88236397	88236652
OREG1203561	Mus musculus	N/A	TRANSCRIPTION FACTOR BINDING SITE	Mef2d	ENSMUSG00000001419	ENSEMBL	ATOH1	ENSMUST00000101351	ENSEMBL	N/A	18971253	PAZAR	mm9	1	chr3	87954392	87954647
OREG1203562	Mus musculus	N/A	TRANSCRIPTION FACTOR BINDING SITE	Impa1	ENSMUSG00000027531	ENSEMBL	ATOH1	ENSMUST00000101351	ENSEMBL	N/A	18971253	PAZAR	mm10	1	chr3	10310745	10310858
OREG1203562	Mus musculus	N/A	TRANSCRIPTION FACTOR BINDING SITE	Impa1	ENSMUSG00000027531	ENSEMBL	ATOH1	ENSMUST00000101351	ENSEMBL	N/A	18971253	PAZAR	mm8	1	chr3	10293277	10293390
OREG1203562	Mus musculus	N/A	TRANSCRIPTION FACTOR BINDING SITE	Impa1	ENSMUSG00000027531	ENSEMBL	ATOH1	ENSMUST00000101351	ENSEMBL	N/A	18971253	PAZAR	mm9	1	chr3	10310745	10310858
OREG1203563	Mus musculus	N/A	TRANSCRIPTION FACTOR BINDING SITE	Gm11747	ENSMUSG00000086514	ENSEMBL	ATOH1	ENSMUST00000101351	ENSEMBL	N/A	18971253	PAZAR	mm10	1	chr11	118445916	118446148
OREG1203563	Mus musculus	N/A	TRANSCRIPTION FACTOR BINDING SITE	Gm11747	ENSMUSG00000086514	ENSEMBL	ATOH1	ENSMUST00000101351	ENSEMBL	N/A	18971253	PAZAR	mm8	1	chr11	118262006	118262238
OREG1203563	Mus musculus	N/A	TRANSCRIPTION FACTOR BINDING SITE	Gm11747	ENSMUSG00000086514	ENSEMBL	ATOH1	ENSMUST00000101351	ENSEMBL	N/A	18971253	PAZAR	mm9	1	chr11	118307230	118307462
OREG1203564	Mus musculus	N/A	TRANSCRIPTION FACTOR BINDING SITE	Gm11747	ENSMUSG00000086514	ENSEMBL	ATOH1	ENSMUST00000101351	ENSEMBL	N/A	18971253	PAZAR	mm10	1	chr11	118447375	118447718
OREG1203564	Mus musculus	N/A	TRANSCRIPTION FACTOR BINDING SITE	Gm11747	ENSMUSG00000086514	ENSEMBL	ATOH1	ENSMUST00000101351	ENSEMBL	N/A	18971253	PAZAR	mm8	1	chr11	118263465	118263808
OREG1203564	Mus musculus	N/A	TRANSCRIPTION FACTOR BINDING SITE	Gm11747	ENSMUSG00000086514	ENSEMBL	ATOH1	ENSMUST00000101351	ENSEMBL	N/A	18971253	PAZAR	mm9	1	chr11	118308689	118309032
OREG1203565	Mus musculus	N/A	TRANSCRIPTION FACTOR BINDING SITE	Gm16294	ENSMUSG00000056332	ENSEMBL	ATOH1	ENSMUST00000101351	ENSEMBL	N/A	18971253	PAZAR	mm10	1	chr15	40280469	40280692
OREG1203565	Mus musculus	N/A	TRANSCRIPTION FACTOR BINDING SITE	Gm16294	ENSMUSG00000056332	ENSEMBL	ATOH1	ENSMUST00000101351	ENSEMBL	N/A	18971253	PAZAR	mm8	1	chr15	40110543	40110766
OREG1203565	Mus musculus	N/A	TRANSCRIPTION FACTOR BINDING SITE	Gm16294	ENSMUSG00000056332	ENSEMBL	ATOH1	ENSMUST00000101351	ENSEMBL	N/A	18971253	PAZAR	mm9	1	chr15	40112015	40112238
OREG1203566	Mus musculus	N/A	TRANSCRIPTION FACTOR BINDING SITE	Gm16294	ENSMUSG00000056332	ENSEMBL	ATOH1	ENSMUST00000101351	ENSEMBL	N/A	18971253	PAZAR	mm10	1	chr15	40386622	40386821
OREG1203566	Mus musculus	N/A	TRANSCRIPTION FACTOR BINDING SITE	Gm16294	ENSMUSG00000056332	ENSEMBL	ATOH1	ENSMUST00000101351	ENSEMBL	N/A	18971253	PAZAR	mm8	1	chr15	40216696	40216895
OREG1203566	Mus musculus	N/A	TRANSCRIPTION FACTOR BINDING SITE	Gm16294	ENSMUSG00000056332	ENSEMBL	ATOH1	ENSMUST00000101351	ENSEMBL	N/A	18971253	PAZAR	mm9	1	chr15	40218168	40218367
OREG1203567	Mus musculus	N/A	TRANSCRIPTION FACTOR BINDING SITE	Gm16294	ENSMUSG00000056332	ENSEMBL	ATOH1	ENSMUST00000101351	ENSEMBL	N/A	18971253	PAZAR	mm10	1	chr15	40388819	40389122
OREG1203567	Mus musculus	N/A	TRANSCRIPTION FACTOR BINDING SITE	Gm16294	ENSMUSG00000056332	ENSEMBL	ATOH1	ENSMUST00000101351	ENSEMBL	N/A	18971253	PAZAR	mm8	1	chr15	40218893	40219196
OREG1203567	Mus musculus	N/A	TRANSCRIPTION FACTOR BINDING SITE	Gm16294	ENSMUSG00000056332	ENSEMBL	ATOH1	ENSMUST00000101351	ENSEMBL	N/A	18971253	PAZAR	mm9	1	chr15	40220365	40220668
OREG1203568	Mus musculus	N/A	TRANSCRIPTION FACTOR BINDING SITE	Laptm4a	ENSMUSG00000020585	ENSEMBL	ATOH1	ENSMUST00000101351	ENSEMBL	N/A	18971253	PAZAR	mm10	1	chr12	8912814	8913091
OREG1203568	Mus musculus	N/A	TRANSCRIPTION FACTOR BINDING SITE	Laptm4a	ENSMUSG00000020585	ENSEMBL	ATOH1	ENSMUST00000101351	ENSEMBL	N/A	18971253	PAZAR	mm8	1	chr12	8938822	8939099
OREG1203568	Mus musculus	N/A	TRANSCRIPTION FACTOR BINDING SITE	Laptm4a	ENSMUSG00000020585	ENSEMBL	ATOH1	ENSMUST00000101351	ENSEMBL	N/A	18971253	PAZAR	mm9	1	chr12	8919620	8919897
OREG1203569	Mus musculus	N/A	TRANSCRIPTION FACTOR BINDING SITE	Laptm4a	ENSMUSG00000020585	ENSEMBL	ATOH1	ENSMUST00000101351	ENSEMBL	N/A	18971253	PAZAR	mm10	1	chr12	8916411	8916628
OREG1203569	Mus musculus	N/A	TRANSCRIPTION FACTOR BINDING SITE	Laptm4a	ENSMUSG00000020585	ENSEMBL	ATOH1	ENSMUST00000101351	ENSEMBL	N/A	18971253	PAZAR	mm8	1	chr12	8942419	8942636
OREG1203569	Mus musculus	N/A	TRANSCRIPTION FACTOR BINDING SITE	Laptm4a	ENSMUSG00000020585	ENSEMBL	ATOH1	ENSMUST00000101351	ENSEMBL	N/A	18971253	PAZAR	mm9	1	chr12	8923217	8923434
OREG1203570	Mus musculus	N/A	TRANSCRIPTION FACTOR BINDING SITE	Laptm4a	ENSMUSG00000020585	ENSEMBL	ATOH1	ENSMUST00000101351	ENSEMBL	N/A	18971253	PAZAR	mm10	1	chr12	8923110	8923337
OREG1203570	Mus musculus	N/A	TRANSCRIPTION FACTOR BINDING SITE	Laptm4a	ENSMUSG00000020585	ENSEMBL	ATOH1	ENSMUST00000101351	ENSEMBL	N/A	18971253	PAZAR	mm8	1	chr12	8949118	8949345
OREG1203570	Mus musculus	N/A	TRANSCRIPTION FACTOR BINDING SITE	Laptm4a	ENSMUSG00000020585	ENSEMBL	ATOH1	ENSMUST00000101351	ENSEMBL	N/A	18971253	PAZAR	mm9	1	chr12	8929916	8930143
OREG1203571	Mus musculus	N/A	TRANSCRIPTION FACTOR BINDING SITE	Pnpla1	ENSMUSG00000043286	ENSEMBL	ATOH1	ENSMUST00000101351	ENSEMBL	N/A	18971253	PAZAR	mm10	1	chr17	28882446	28882609
OREG1203571	Mus musculus	N/A	TRANSCRIPTION FACTOR BINDING SITE	Pnpla1	ENSMUSG00000043286	ENSEMBL	ATOH1	ENSMUST00000101351	ENSEMBL	N/A	18971253	PAZAR	mm8	1	chr17	28610035	28610198
OREG1203571	Mus musculus	N/A	TRANSCRIPTION FACTOR BINDING SITE	Pnpla1	ENSMUSG00000043286	ENSEMBL	ATOH1	ENSMUST00000101351	ENSEMBL	N/A	18971253	PAZAR	mm9	1	chr17	29019391	29019554
OREG1203572	Mus musculus	N/A	TRANSCRIPTION FACTOR BINDING SITE	Elavl4	ENSMUSG00000028546	ENSEMBL	ATOH1	ENSMUST00000101351	ENSEMBL	N/A	18971253	PAZAR	mm10	1	chr4	110209651	110209952
OREG1203572	Mus musculus	N/A	TRANSCRIPTION FACTOR BINDING SITE	Elavl4	ENSMUSG00000028546	ENSEMBL	ATOH1	ENSMUST00000101351	ENSEMBL	N/A	18971253	PAZAR	mm8	1	chr4	109707583	109707884
OREG1203572	Mus musculus	N/A	TRANSCRIPTION FACTOR BINDING SITE	Elavl4	ENSMUSG00000028546	ENSEMBL	ATOH1	ENSMUST00000101351	ENSEMBL	N/A	18971253	PAZAR	mm9	1	chr4	109882256	109882557
OREG1203573	Mus musculus	N/A	TRANSCRIPTION FACTOR BINDING SITE	Elavl4	ENSMUSG00000028546	ENSEMBL	ATOH1	ENSMUST00000101351	ENSEMBL	N/A	18971253	PAZAR	mm10	1	chr4	110287426	110287710
OREG1203573	Mus musculus	N/A	TRANSCRIPTION FACTOR BINDING SITE	Elavl4	ENSMUSG00000028546	ENSEMBL	ATOH1	ENSMUST00000101351	ENSEMBL	N/A	18971253	PAZAR	mm8	1	chr4	109785358	109785642
OREG1203573	Mus musculus	N/A	TRANSCRIPTION FACTOR BINDING SITE	Elavl4	ENSMUSG00000028546	ENSEMBL	ATOH1	ENSMUST00000101351	ENSEMBL	N/A	18971253	PAZAR	mm9	1	chr4	109960031	109960315
OREG1203574	Mus musculus	N/A	TRANSCRIPTION FACTOR BINDING SITE	Elavl4	ENSMUSG00000028546	ENSEMBL	ATOH1	ENSMUST00000101351	ENSEMBL	N/A	18971253	PAZAR	mm10	1	chr4	110290170	110290387
OREG1203574	Mus musculus	N/A	TRANSCRIPTION FACTOR BINDING SITE	Elavl4	ENSMUSG00000028546	ENSEMBL	ATOH1	ENSMUST00000101351	ENSEMBL	N/A	18971253	PAZAR	mm8	1	chr4	109788102	109788319
OREG1203574	Mus musculus	N/A	TRANSCRIPTION FACTOR BINDING SITE	Elavl4	ENSMUSG00000028546	ENSEMBL	ATOH1	ENSMUST00000101351	ENSEMBL	N/A	18971253	PAZAR	mm9	1	chr4	109962775	109962992
OREG1203575	Mus musculus	N/A	TRANSCRIPTION FACTOR BINDING SITE	Coq10b	ENSMUSG00000025981	ENSEMBL	ATOH1	ENSMUST00000101351	ENSEMBL	N/A	18971253	PAZAR	mm10	1	chr1	55052625	55052826
OREG1203575	Mus musculus	N/A	TRANSCRIPTION FACTOR BINDING SITE	Coq10b	ENSMUSG00000025981	ENSEMBL	ATOH1	ENSMUST00000101351	ENSEMBL	N/A	18971253	PAZAR	mm8	1	chr1	54997170	54997371
OREG1203575	Mus musculus	N/A	TRANSCRIPTION FACTOR BINDING SITE	Coq10b	ENSMUSG00000025981	ENSEMBL	ATOH1	ENSMUST00000101351	ENSEMBL	N/A	18971253	PAZAR	mm9	1	chr1	55109469	55109670
OREG1203576	Mus musculus	N/A	TRANSCRIPTION FACTOR BINDING SITE	Smarcd2	ENSMUSG00000078619	ENSEMBL	ATOH1	ENSMUST00000101351	ENSEMBL	N/A	18971253	PAZAR	mm10	1	chr11	106267966	106268189
OREG1203576	Mus musculus	N/A	TRANSCRIPTION FACTOR BINDING SITE	Smarcd2	ENSMUSG00000078619	ENSEMBL	ATOH1	ENSMUST00000101351	ENSEMBL	N/A	18971253	PAZAR	mm8	1	chr11	106084056	106084279
OREG1203576	Mus musculus	N/A	TRANSCRIPTION FACTOR BINDING SITE	Smarcd2	ENSMUSG00000078619	ENSEMBL	ATOH1	ENSMUST00000101351	ENSEMBL	N/A	18971253	PAZAR	mm9	1	chr11	106129280	106129503
OREG1203577	Mus musculus	N/A	TRANSCRIPTION FACTOR BINDING SITE	Fgfr2	ENSMUSG00000030849	ENSEMBL	ATOH1	ENSMUST00000101351	ENSEMBL	N/A	18971253	PAZAR	mm10	1	chr7	130129566	130129832
OREG1203577	Mus musculus	N/A	TRANSCRIPTION FACTOR BINDING SITE	Fgfr2	ENSMUSG00000030849	ENSEMBL	ATOH1	ENSMUST00000101351	ENSEMBL	N/A	18971253	PAZAR	mm8	1	chr7	129920714	129920980
OREG1203577	Mus musculus	N/A	TRANSCRIPTION FACTOR BINDING SITE	Fgfr2	ENSMUSG00000030849	ENSEMBL	ATOH1	ENSMUST00000101351	ENSEMBL	N/A	18971253	PAZAR	mm9	1	chr7	137273080	137273346
OREG1203578	Mus musculus	N/A	TRANSCRIPTION FACTOR BINDING SITE	Fgfr2	ENSMUSG00000030849	ENSEMBL	ATOH1	ENSMUST00000101351	ENSEMBL	N/A	18971253	PAZAR	mm10	1	chr7	130130349	130130539
OREG1203578	Mus musculus	N/A	TRANSCRIPTION FACTOR BINDING SITE	Fgfr2	ENSMUSG00000030849	ENSEMBL	ATOH1	ENSMUST00000101351	ENSEMBL	N/A	18971253	PAZAR	mm8	1	chr7	129921497	129921687
OREG1203578	Mus musculus	N/A	TRANSCRIPTION FACTOR BINDING SITE	Fgfr2	ENSMUSG00000030849	ENSEMBL	ATOH1	ENSMUST00000101351	ENSEMBL	N/A	18971253	PAZAR	mm9	1	chr7	137273863	137274053
OREG1203579	Mus musculus	N/A	TRANSCRIPTION FACTOR BINDING SITE	Fgfr2	ENSMUSG00000030849	ENSEMBL	ATOH1	ENSMUST00000101351	ENSEMBL	N/A	18971253	PAZAR	mm10	1	chr7	130220732	130220989
OREG1203579	Mus musculus	N/A	TRANSCRIPTION FACTOR BINDING SITE	Fgfr2	ENSMUSG00000030849	ENSEMBL	ATOH1	ENSMUST00000101351	ENSEMBL	N/A	18971253	PAZAR	mm8	1	chr7	130011880	130012137
OREG1203579	Mus musculus	N/A	TRANSCRIPTION FACTOR BINDING SITE	Fgfr2	ENSMUSG00000030849	ENSEMBL	ATOH1	ENSMUST00000101351	ENSEMBL	N/A	18971253	PAZAR	mm9	1	chr7	137364246	137364503
OREG1203580	Mus musculus	N/A	TRANSCRIPTION FACTOR BINDING SITE	Fgfr2	ENSMUSG00000030849	ENSEMBL	ATOH1	ENSMUST00000101351	ENSEMBL	N/A	18971253	PAZAR	mm10	1	chr7	130319974	130320199
OREG1203580	Mus musculus	N/A	TRANSCRIPTION FACTOR BINDING SITE	Fgfr2	ENSMUSG00000030849	ENSEMBL	ATOH1	ENSMUST00000101351	ENSEMBL	N/A	18971253	PAZAR	mm8	1	chr7	130111122	130111347
OREG1203580	Mus musculus	N/A	TRANSCRIPTION FACTOR BINDING SITE	Fgfr2	ENSMUSG00000030849	ENSEMBL	ATOH1	ENSMUST00000101351	ENSEMBL	N/A	18971253	PAZAR	mm9	1	chr7	137463488	137463713
OREG1203581	Mus musculus	N/A	TRANSCRIPTION FACTOR BINDING SITE	Fgfr2	ENSMUSG00000030849	ENSEMBL	ATOH1	ENSMUST00000101351	ENSEMBL	N/A	18971253	PAZAR	mm10	1	chr7	130923444	130923801
OREG1203581	Mus musculus	N/A	TRANSCRIPTION FACTOR BINDING SITE	Fgfr2	ENSMUSG00000030849	ENSEMBL	ATOH1	ENSMUST00000101351	ENSEMBL	N/A	18971253	PAZAR	mm8	1	chr7	130714592	130714949
OREG1203581	Mus musculus	N/A	TRANSCRIPTION FACTOR BINDING SITE	Fgfr2	ENSMUSG00000030849	ENSEMBL	ATOH1	ENSMUST00000101351	ENSEMBL	N/A	18971253	PAZAR	mm9	1	chr7	138066958	138067315
OREG1203582	Mus musculus	N/A	TRANSCRIPTION FACTOR BINDING SITE	Fgfr2	ENSMUSG00000030849	ENSEMBL	ATOH1	ENSMUST00000101351	ENSEMBL	N/A	18971253	PAZAR	mm10	1	chr7	131605075	131605313
OREG1203582	Mus musculus	N/A	TRANSCRIPTION FACTOR BINDING SITE	Fgfr2	ENSMUSG00000030849	ENSEMBL	ATOH1	ENSMUST00000101351	ENSEMBL	N/A	18971253	PAZAR	mm8	1	chr7	131396223	131396461
OREG1203582	Mus musculus	N/A	TRANSCRIPTION FACTOR BINDING SITE	Fgfr2	ENSMUSG00000030849	ENSEMBL	ATOH1	ENSMUST00000101351	ENSEMBL	N/A	18971253	PAZAR	mm9	1	chr7	138748589	138748827
OREG1203583	Mus musculus	N/A	TRANSCRIPTION FACTOR BINDING SITE	Fgfr2	ENSMUSG00000030849	ENSEMBL	ATOH1	ENSMUST00000101351	ENSEMBL	N/A	18971253	PAZAR	mm10	1	chr7	131628851	131629205
OREG1203583	Mus musculus	N/A	TRANSCRIPTION FACTOR BINDING SITE	Fgfr2	ENSMUSG00000030849	ENSEMBL	ATOH1	ENSMUST00000101351	ENSEMBL	N/A	18971253	PAZAR	mm8	1	chr7	131419999	131420353
OREG1203583	Mus musculus	N/A	TRANSCRIPTION FACTOR BINDING SITE	Fgfr2	ENSMUSG00000030849	ENSEMBL	ATOH1	ENSMUST00000101351	ENSEMBL	N/A	18971253	PAZAR	mm9	1	chr7	138772365	138772719
OREG1203584	Mus musculus	N/A	TRANSCRIPTION FACTOR BINDING SITE	Fgfr2	ENSMUSG00000030849	ENSEMBL	ATOH1	ENSMUST00000101351	ENSEMBL	N/A	18971253	PAZAR	mm10	1	chr7	132013267	132013465
OREG1203584	Mus musculus	N/A	TRANSCRIPTION FACTOR BINDING SITE	Fgfr2	ENSMUSG00000030849	ENSEMBL	ATOH1	ENSMUST00000101351	ENSEMBL	N/A	18971253	PAZAR	mm8	1	chr7	131851610	131851808
OREG1203584	Mus musculus	N/A	TRANSCRIPTION FACTOR BINDING SITE	Fgfr2	ENSMUSG00000030849	ENSEMBL	ATOH1	ENSMUST00000101351	ENSEMBL	N/A	18971253	PAZAR	mm9	1	chr7	139204950	139205148
OREG1203585	Mus musculus	N/A	TRANSCRIPTION FACTOR BINDING SITE	Fgfr2	ENSMUSG00000030849	ENSEMBL	ATOH1	ENSMUST00000101351	ENSEMBL	N/A	18971253	PAZAR	mm10	1	chr7	132032227	132032524
OREG1203585	Mus musculus	N/A	TRANSCRIPTION FACTOR BINDING SITE	Fgfr2	ENSMUSG00000030849	ENSEMBL	ATOH1	ENSMUST00000101351	ENSEMBL	N/A	18971253	PAZAR	mm8	1	chr7	131870570	131870867
OREG1203585	Mus musculus	N/A	TRANSCRIPTION FACTOR BINDING SITE	Fgfr2	ENSMUSG00000030849	ENSEMBL	ATOH1	ENSMUST00000101351	ENSEMBL	N/A	18971253	PAZAR	mm9	1	chr7	139223910	139224207
OREG1203586	Mus musculus	N/A	TRANSCRIPTION FACTOR BINDING SITE	Fgfr2	ENSMUSG00000030849	ENSEMBL	ATOH1	ENSMUST00000101351	ENSEMBL	N/A	18971253	PAZAR	mm10	1	chr7	132167317	132167574
OREG1203586	Mus musculus	N/A	TRANSCRIPTION FACTOR BINDING SITE	Fgfr2	ENSMUSG00000030849	ENSEMBL	ATOH1	ENSMUST00000101351	ENSEMBL	N/A	18971253	PAZAR	mm8	1	chr7	132005660	132005917
OREG1203586	Mus musculus	N/A	TRANSCRIPTION FACTOR BINDING SITE	Fgfr2	ENSMUSG00000030849	ENSEMBL	ATOH1	ENSMUST00000101351	ENSEMBL	N/A	18971253	PAZAR	mm9	1	chr7	139359000	139359257
OREG1203587	Mus musculus	N/A	TRANSCRIPTION FACTOR BINDING SITE	Fgfr2	ENSMUSG00000030849	ENSEMBL	ATOH1	ENSMUST00000101351	ENSEMBL	N/A	18971253	PAZAR	mm10	1	chr7	132198127	132198545
OREG1203587	Mus musculus	N/A	TRANSCRIPTION FACTOR BINDING SITE	Fgfr2	ENSMUSG00000030849	ENSEMBL	ATOH1	ENSMUST00000101351	ENSEMBL	N/A	18971253	PAZAR	mm8	1	chr7	132036470	132036888
OREG1203587	Mus musculus	N/A	TRANSCRIPTION FACTOR BINDING SITE	Fgfr2	ENSMUSG00000030849	ENSEMBL	ATOH1	ENSMUST00000101351	ENSEMBL	N/A	18971253	PAZAR	mm9	1	chr7	139389810	139390228
OREG1203588	Mus musculus	N/A	TRANSCRIPTION FACTOR BINDING SITE	Fgfr2	ENSMUSG00000030849	ENSEMBL	ATOH1	ENSMUST00000101351	ENSEMBL	N/A	18971253	PAZAR	mm10	1	chr7	132212396	132212729
OREG1203588	Mus musculus	N/A	TRANSCRIPTION FACTOR BINDING SITE	Fgfr2	ENSMUSG00000030849	ENSEMBL	ATOH1	ENSMUST00000101351	ENSEMBL	N/A	18971253	PAZAR	mm8	1	chr7	132050739	132051072
OREG1203588	Mus musculus	N/A	TRANSCRIPTION FACTOR BINDING SITE	Fgfr2	ENSMUSG00000030849	ENSEMBL	ATOH1	ENSMUST00000101351	ENSEMBL	N/A	18971253	PAZAR	mm9	1	chr7	139404079	139404412
OREG1203589	Mus musculus	N/A	TRANSCRIPTION FACTOR BINDING SITE	Tbx5	ENSMUSG00000018263	ENSEMBL	ATOH1	ENSMUST00000101351	ENSEMBL	N/A	18971253	PAZAR	mm10	1	chr5	119877271	119877592
OREG1203589	Mus musculus	N/A	TRANSCRIPTION FACTOR BINDING SITE	Tbx5	ENSMUSG00000018263	ENSEMBL	ATOH1	ENSMUST00000101351	ENSEMBL	N/A	18971253	PAZAR	mm8	1	chr5	120137888	120138209
OREG1203589	Mus musculus	N/A	TRANSCRIPTION FACTOR BINDING SITE	Tbx5	ENSMUSG00000018263	ENSEMBL	ATOH1	ENSMUST00000101351	ENSEMBL	N/A	18971253	PAZAR	mm9	1	chr5	120327280	120327601
OREG1203590	Mus musculus	N/A	TRANSCRIPTION FACTOR BINDING SITE	Igfbp3	ENSMUSG00000020427	ENSEMBL	ATOH1	ENSMUST00000101351	ENSEMBL	N/A	18971253	PAZAR	mm10	1	chr11	7226321	7226497
OREG1203590	Mus musculus	N/A	TRANSCRIPTION FACTOR BINDING SITE	Igfbp3	ENSMUSG00000020427	ENSEMBL	ATOH1	ENSMUST00000101351	ENSEMBL	N/A	18971253	PAZAR	mm8	1	chr11	7126324	7126500
OREG1203590	Mus musculus	N/A	TRANSCRIPTION FACTOR BINDING SITE	Igfbp3	ENSMUSG00000020427	ENSEMBL	ATOH1	ENSMUST00000101351	ENSEMBL	N/A	18971253	PAZAR	mm9	1	chr11	7126324	7126500
OREG1203591	Mus musculus	N/A	TRANSCRIPTION FACTOR BINDING SITE	Smg9	ENSMUSG00000002210	ENSEMBL	ATOH1	ENSMUST00000101351	ENSEMBL	N/A	18971253	PAZAR	mm10	1	chr7	24423918	24424253
OREG1203591	Mus musculus	N/A	TRANSCRIPTION FACTOR BINDING SITE	Smg9	ENSMUSG00000002210	ENSEMBL	ATOH1	ENSMUST00000101351	ENSEMBL	N/A	18971253	PAZAR	mm8	1	chr7	24132678	24133013
OREG1203591	Mus musculus	N/A	TRANSCRIPTION FACTOR BINDING SITE	Smg9	ENSMUSG00000002210	ENSEMBL	ATOH1	ENSMUST00000101351	ENSEMBL	N/A	18971253	PAZAR	mm9	1	chr7	25208937	25209272
OREG1203592	Mus musculus	N/A	TRANSCRIPTION FACTOR BINDING SITE	Smg9	ENSMUSG00000002210	ENSEMBL	ATOH1	ENSMUST00000101351	ENSEMBL	N/A	18971253	PAZAR	mm10	1	chr7	24424605	24425053
OREG1203592	Mus musculus	N/A	TRANSCRIPTION FACTOR BINDING SITE	Smg9	ENSMUSG00000002210	ENSEMBL	ATOH1	ENSMUST00000101351	ENSEMBL	N/A	18971253	PAZAR	mm8	1	chr7	24133365	24133813
OREG1203592	Mus musculus	N/A	TRANSCRIPTION FACTOR BINDING SITE	Smg9	ENSMUSG00000002210	ENSEMBL	ATOH1	ENSMUST00000101351	ENSEMBL	N/A	18971253	PAZAR	mm9	1	chr7	25209624	25210072
OREG1203593	Mus musculus	N/A	TRANSCRIPTION FACTOR BINDING SITE	Smg9	ENSMUSG00000002210	ENSEMBL	ATOH1	ENSMUST00000101351	ENSEMBL	N/A	18971253	PAZAR	mm10	1	chr7	24429395	24429733
OREG1203593	Mus musculus	N/A	TRANSCRIPTION FACTOR BINDING SITE	Smg9	ENSMUSG00000002210	ENSEMBL	ATOH1	ENSMUST00000101351	ENSEMBL	N/A	18971253	PAZAR	mm8	1	chr7	24138155	24138493
OREG1203593	Mus musculus	N/A	TRANSCRIPTION FACTOR BINDING SITE	Smg9	ENSMUSG00000002210	ENSEMBL	ATOH1	ENSMUST00000101351	ENSEMBL	N/A	18971253	PAZAR	mm9	1	chr7	25214414	25214752
OREG1203594	Mus musculus	N/A	TRANSCRIPTION FACTOR BINDING SITE	Gm13016	ENSMUSG00000087084	ENSEMBL	ATOH1	ENSMUST00000101351	ENSEMBL	N/A	18971253	PAZAR	mm10	1	chr4	140358825	140359063
OREG1203594	Mus musculus	N/A	TRANSCRIPTION FACTOR BINDING SITE	Gm13016	ENSMUSG00000087084	ENSEMBL	ATOH1	ENSMUST00000101351	ENSEMBL	N/A	18971253	PAZAR	mm8	1	chr4	139630901	139631139
OREG1203594	Mus musculus	N/A	TRANSCRIPTION FACTOR BINDING SITE	Gm13016	ENSMUSG00000087084	ENSEMBL	ATOH1	ENSMUST00000101351	ENSEMBL	N/A	18971253	PAZAR	mm9	1	chr4	139914740	139914978
OREG1203595	Mus musculus	N/A	TRANSCRIPTION FACTOR BINDING SITE	Nol4	ENSMUSG00000041923	ENSEMBL	ATOH1	ENSMUST00000101351	ENSEMBL	N/A	18971253	PAZAR	mm10	1	chr18	22984216	22984476
OREG1203595	Mus musculus	N/A	TRANSCRIPTION FACTOR BINDING SITE	Nol4	ENSMUSG00000041923	ENSEMBL	ATOH1	ENSMUST00000101351	ENSEMBL	N/A	18971253	PAZAR	mm8	1	chr18	23127226	23127486
OREG1203595	Mus musculus	N/A	TRANSCRIPTION FACTOR BINDING SITE	Nol4	ENSMUSG00000041923	ENSEMBL	ATOH1	ENSMUST00000101351	ENSEMBL	N/A	18971253	PAZAR	mm9	1	chr18	23142717	23142977
OREG1203596	Mus musculus	N/A	TRANSCRIPTION FACTOR BINDING SITE	Nol4	ENSMUSG00000041923	ENSEMBL	ATOH1	ENSMUST00000101351	ENSEMBL	N/A	18971253	PAZAR	mm10	1	chr18	22985067	22985301
OREG1203596	Mus musculus	N/A	TRANSCRIPTION FACTOR BINDING SITE	Nol4	ENSMUSG00000041923	ENSEMBL	ATOH1	ENSMUST00000101351	ENSEMBL	N/A	18971253	PAZAR	mm8	1	chr18	23128077	23128311
OREG1203596	Mus musculus	N/A	TRANSCRIPTION FACTOR BINDING SITE	Nol4	ENSMUSG00000041923	ENSEMBL	ATOH1	ENSMUST00000101351	ENSEMBL	N/A	18971253	PAZAR	mm9	1	chr18	23143568	23143802
OREG1203597	Mus musculus	N/A	TRANSCRIPTION FACTOR BINDING SITE	Nol4	ENSMUSG00000041923	ENSEMBL	ATOH1	ENSMUST00000101351	ENSEMBL	N/A	18971253	PAZAR	mm10	1	chr18	23041728	23042140
OREG1203597	Mus musculus	N/A	TRANSCRIPTION FACTOR BINDING SITE	Nol4	ENSMUSG00000041923	ENSEMBL	ATOH1	ENSMUST00000101351	ENSEMBL	N/A	18971253	PAZAR	mm8	1	chr18	23184738	23185150
OREG1203597	Mus musculus	N/A	TRANSCRIPTION FACTOR BINDING SITE	Nol4	ENSMUSG00000041923	ENSEMBL	ATOH1	ENSMUST00000101351	ENSEMBL	N/A	18971253	PAZAR	mm9	1	chr18	23200229	23200641
OREG1203598	Mus musculus	N/A	TRANSCRIPTION FACTOR BINDING SITE	Dusp10	ENSMUSG00000039384	ENSEMBL	ATOH1	ENSMUST00000101351	ENSEMBL	N/A	18971253	PAZAR	mm10	1	chr1	183947045	183947269
OREG1203598	Mus musculus	N/A	TRANSCRIPTION FACTOR BINDING SITE	Dusp10	ENSMUSG00000039384	ENSEMBL	ATOH1	ENSMUST00000101351	ENSEMBL	N/A	18971253	PAZAR	mm8	1	chr1	185648301	185648525
OREG1203598	Mus musculus	N/A	TRANSCRIPTION FACTOR BINDING SITE	Dusp10	ENSMUSG00000039384	ENSEMBL	ATOH1	ENSMUST00000101351	ENSEMBL	N/A	18971253	PAZAR	mm9	1	chr1	185770924	185771148
OREG1203599	Mus musculus	N/A	TRANSCRIPTION FACTOR BINDING SITE	Dusp10	ENSMUSG00000039384	ENSEMBL	ATOH1	ENSMUST00000101351	ENSEMBL	N/A	18971253	PAZAR	mm10	1	chr1	183947321	183947508
OREG1203599	Mus musculus	N/A	TRANSCRIPTION FACTOR BINDING SITE	Dusp10	ENSMUSG00000039384	ENSEMBL	ATOH1	ENSMUST00000101351	ENSEMBL	N/A	18971253	PAZAR	mm8	1	chr1	185648577	185648764
OREG1203599	Mus musculus	N/A	TRANSCRIPTION FACTOR BINDING SITE	Dusp10	ENSMUSG00000039384	ENSEMBL	ATOH1	ENSMUST00000101351	ENSEMBL	N/A	18971253	PAZAR	mm9	1	chr1	185771200	185771387
OREG1203600	Mus musculus	N/A	TRANSCRIPTION FACTOR BINDING SITE	Dusp10	ENSMUSG00000039384	ENSEMBL	ATOH1	ENSMUST00000101351	ENSEMBL	N/A	18971253	PAZAR	mm10	1	chr1	183982160	183982354
OREG1203600	Mus musculus	N/A	TRANSCRIPTION FACTOR BINDING SITE	Dusp10	ENSMUSG00000039384	ENSEMBL	ATOH1	ENSMUST00000101351	ENSEMBL	N/A	18971253	PAZAR	mm8	1	chr1	185683416	185683610
OREG1203600	Mus musculus	N/A	TRANSCRIPTION FACTOR BINDING SITE	Dusp10	ENSMUSG00000039384	ENSEMBL	ATOH1	ENSMUST00000101351	ENSEMBL	N/A	18971253	PAZAR	mm9	1	chr1	185806039	185806233
OREG1203601	Mus musculus	N/A	TRANSCRIPTION FACTOR BINDING SITE	Utrn	ENSMUSG00000019820	ENSEMBL	ATOH1	ENSMUST00000101351	ENSEMBL	N/A	18971253	PAZAR	mm10	1	chr10	12758324	12758468
OREG1203601	Mus musculus	N/A	TRANSCRIPTION FACTOR BINDING SITE	Utrn	ENSMUSG00000019820	ENSEMBL	ATOH1	ENSMUST00000101351	ENSEMBL	N/A	18971253	PAZAR	mm8	1	chr10	12448514	12448658
OREG1203601	Mus musculus	N/A	TRANSCRIPTION FACTOR BINDING SITE	Utrn	ENSMUSG00000019820	ENSEMBL	ATOH1	ENSMUST00000101351	ENSEMBL	N/A	18971253	PAZAR	mm9	1	chr10	12478122	12478266
OREG1203602	Mus musculus	N/A	TRANSCRIPTION FACTOR BINDING SITE	Utrn	ENSMUSG00000019820	ENSEMBL	ATOH1	ENSMUST00000101351	ENSEMBL	N/A	18971253	PAZAR	mm10	1	chr10	12796549	12796747
OREG1203602	Mus musculus	N/A	TRANSCRIPTION FACTOR BINDING SITE	Utrn	ENSMUSG00000019820	ENSEMBL	ATOH1	ENSMUST00000101351	ENSEMBL	N/A	18971253	PAZAR	mm8	1	chr10	12486739	12486937
OREG1203602	Mus musculus	N/A	TRANSCRIPTION FACTOR BINDING SITE	Utrn	ENSMUSG00000019820	ENSEMBL	ATOH1	ENSMUST00000101351	ENSEMBL	N/A	18971253	PAZAR	mm9	1	chr10	12516347	12516545
OREG1203603	Mus musculus	N/A	TRANSCRIPTION FACTOR BINDING SITE	Utrn	ENSMUSG00000019820	ENSEMBL	ATOH1	ENSMUST00000101351	ENSEMBL	N/A	18971253	PAZAR	mm10	1	chr10	12826722	12827201
OREG1203603	Mus musculus	N/A	TRANSCRIPTION FACTOR BINDING SITE	Utrn	ENSMUSG00000019820	ENSEMBL	ATOH1	ENSMUST00000101351	ENSEMBL	N/A	18971253	PAZAR	mm8	1	chr10	12516912	12517391
OREG1203603	Mus musculus	N/A	TRANSCRIPTION FACTOR BINDING SITE	Utrn	ENSMUSG00000019820	ENSEMBL	ATOH1	ENSMUST00000101351	ENSEMBL	N/A	18971253	PAZAR	mm9	1	chr10	12546520	12546999
OREG1203604	Mus musculus	N/A	TRANSCRIPTION FACTOR BINDING SITE	Utrn	ENSMUSG00000019820	ENSEMBL	ATOH1	ENSMUST00000101351	ENSEMBL	N/A	18971253	PAZAR	mm10	1	chr10	12832370	12832681
OREG1203604	Mus musculus	N/A	TRANSCRIPTION FACTOR BINDING SITE	Utrn	ENSMUSG00000019820	ENSEMBL	ATOH1	ENSMUST00000101351	ENSEMBL	N/A	18971253	PAZAR	mm8	1	chr10	12522560	12522871
OREG1203604	Mus musculus	N/A	TRANSCRIPTION FACTOR BINDING SITE	Utrn	ENSMUSG00000019820	ENSEMBL	ATOH1	ENSMUST00000101351	ENSEMBL	N/A	18971253	PAZAR	mm9	1	chr10	12552168	12552479
OREG1203605	Mus musculus	N/A	TRANSCRIPTION FACTOR BINDING SITE	Utrn	ENSMUSG00000019820	ENSEMBL	ATOH1	ENSMUST00000101351	ENSEMBL	N/A	18971253	PAZAR	mm10	1	chr10	12886294	12886660
OREG1203605	Mus musculus	N/A	TRANSCRIPTION FACTOR BINDING SITE	Utrn	ENSMUSG00000019820	ENSEMBL	ATOH1	ENSMUST00000101351	ENSEMBL	N/A	18971253	PAZAR	mm8	1	chr10	12576484	12576850
OREG1203605	Mus musculus	N/A	TRANSCRIPTION FACTOR BINDING SITE	Utrn	ENSMUSG00000019820	ENSEMBL	ATOH1	ENSMUST00000101351	ENSEMBL	N/A	18971253	PAZAR	mm9	1	chr10	12606092	12606458
OREG1203606	Mus musculus	N/A	TRANSCRIPTION FACTOR BINDING SITE	Lrrc4	ENSMUSG00000049939	ENSEMBL	ATOH1	ENSMUST00000101351	ENSEMBL	N/A	18971253	PAZAR	mm10	1	chr6	28705883	28706061
OREG1203606	Mus musculus	N/A	TRANSCRIPTION FACTOR BINDING SITE	Lrrc4	ENSMUSG00000049939	ENSEMBL	ATOH1	ENSMUST00000101351	ENSEMBL	N/A	18971253	PAZAR	mm8	1	chr6	28655893	28656071
OREG1203606	Mus musculus	N/A	TRANSCRIPTION FACTOR BINDING SITE	Lrrc4	ENSMUSG00000049939	ENSEMBL	ATOH1	ENSMUST00000101351	ENSEMBL	N/A	18971253	PAZAR	mm9	1	chr6	28655883	28656061
OREG1203607	Mus musculus	N/A	TRANSCRIPTION FACTOR BINDING SITE	Lrrc4	ENSMUSG00000049939	ENSEMBL	ATOH1	ENSMUST00000101351	ENSEMBL	N/A	18971253	PAZAR	mm10	1	chr6	28748346	28748578
OREG1203607	Mus musculus	N/A	TRANSCRIPTION FACTOR BINDING SITE	Lrrc4	ENSMUSG00000049939	ENSEMBL	ATOH1	ENSMUST00000101351	ENSEMBL	N/A	18971253	PAZAR	mm8	1	chr6	28698356	28698588
OREG1203607	Mus musculus	N/A	TRANSCRIPTION FACTOR BINDING SITE	Lrrc4	ENSMUSG00000049939	ENSEMBL	ATOH1	ENSMUST00000101351	ENSEMBL	N/A	18971253	PAZAR	mm9	1	chr6	28698346	28698578
OREG1203608	Mus musculus	N/A	TRANSCRIPTION FACTOR BINDING SITE	Lrrc4	ENSMUSG00000049939	ENSEMBL	ATOH1	ENSMUST00000101351	ENSEMBL	N/A	18971253	PAZAR	mm10	1	chr6	28756646	28756877
OREG1203608	Mus musculus	N/A	TRANSCRIPTION FACTOR BINDING SITE	Lrrc4	ENSMUSG00000049939	ENSEMBL	ATOH1	ENSMUST00000101351	ENSEMBL	N/A	18971253	PAZAR	mm8	1	chr6	28706656	28706887
OREG1203608	Mus musculus	N/A	TRANSCRIPTION FACTOR BINDING SITE	Lrrc4	ENSMUSG00000049939	ENSEMBL	ATOH1	ENSMUST00000101351	ENSEMBL	N/A	18971253	PAZAR	mm9	1	chr6	28706646	28706877
OREG1203609	Mus musculus	N/A	TRANSCRIPTION FACTOR BINDING SITE	Lrrc4	ENSMUSG00000049939	ENSEMBL	ATOH1	ENSMUST00000101351	ENSEMBL	N/A	18971253	PAZAR	mm10	1	chr6	28801055	28801365
OREG1203609	Mus musculus	N/A	TRANSCRIPTION FACTOR BINDING SITE	Lrrc4	ENSMUSG00000049939	ENSEMBL	ATOH1	ENSMUST00000101351	ENSEMBL	N/A	18971253	PAZAR	mm8	1	chr6	28751065	28751375
OREG1203609	Mus musculus	N/A	TRANSCRIPTION FACTOR BINDING SITE	Lrrc4	ENSMUSG00000049939	ENSEMBL	ATOH1	ENSMUST00000101351	ENSEMBL	N/A	18971253	PAZAR	mm9	1	chr6	28751055	28751365
OREG1203610	Mus musculus	N/A	TRANSCRIPTION FACTOR BINDING SITE	Lrrc4	ENSMUSG00000049939	ENSEMBL	ATOH1	ENSMUST00000101351	ENSEMBL	N/A	18971253	PAZAR	mm10	1	chr6	28815268	28815450
OREG1203610	Mus musculus	N/A	TRANSCRIPTION FACTOR BINDING SITE	Lrrc4	ENSMUSG00000049939	ENSEMBL	ATOH1	ENSMUST00000101351	ENSEMBL	N/A	18971253	PAZAR	mm8	1	chr6	28765278	28765460
OREG1203610	Mus musculus	N/A	TRANSCRIPTION FACTOR BINDING SITE	Lrrc4	ENSMUSG00000049939	ENSEMBL	ATOH1	ENSMUST00000101351	ENSEMBL	N/A	18971253	PAZAR	mm9	1	chr6	28765268	28765450
OREG1203611	Mus musculus	N/A	TRANSCRIPTION FACTOR BINDING SITE	Lrrc4	ENSMUSG00000049939	ENSEMBL	ATOH1	ENSMUST00000101351	ENSEMBL	N/A	18971253	PAZAR	mm10	1	chr6	28817109	28817410
OREG1203611	Mus musculus	N/A	TRANSCRIPTION FACTOR BINDING SITE	Lrrc4	ENSMUSG00000049939	ENSEMBL	ATOH1	ENSMUST00000101351	ENSEMBL	N/A	18971253	PAZAR	mm8	1	chr6	28767119	28767420
OREG1203611	Mus musculus	N/A	TRANSCRIPTION FACTOR BINDING SITE	Lrrc4	ENSMUSG00000049939	ENSEMBL	ATOH1	ENSMUST00000101351	ENSEMBL	N/A	18971253	PAZAR	mm9	1	chr6	28767109	28767410
OREG1203612	Mus musculus	N/A	TRANSCRIPTION FACTOR BINDING SITE	Lrrc4	ENSMUSG00000049939	ENSEMBL	ATOH1	ENSMUST00000101351	ENSEMBL	N/A	18971253	PAZAR	mm10	1	chr6	28819788	28820102
OREG1203612	Mus musculus	N/A	TRANSCRIPTION FACTOR BINDING SITE	Lrrc4	ENSMUSG00000049939	ENSEMBL	ATOH1	ENSMUST00000101351	ENSEMBL	N/A	18971253	PAZAR	mm8	1	chr6	28769798	28770112
OREG1203612	Mus musculus	N/A	TRANSCRIPTION FACTOR BINDING SITE	Lrrc4	ENSMUSG00000049939	ENSEMBL	ATOH1	ENSMUST00000101351	ENSEMBL	N/A	18971253	PAZAR	mm9	1	chr6	28769788	28770102
OREG1203613	Mus musculus	N/A	TRANSCRIPTION FACTOR BINDING SITE	Agtrap	ENSMUSG00000029007	ENSEMBL	ATOH1	ENSMUST00000101351	ENSEMBL	N/A	18971253	PAZAR	mm10	1	chr4	148080534	148080911
OREG1203613	Mus musculus	N/A	TRANSCRIPTION FACTOR BINDING SITE	Agtrap	ENSMUSG00000029007	ENSEMBL	ATOH1	ENSMUST00000101351	ENSEMBL	N/A	18971253	PAZAR	mm8	1	chr4	146924334	146924711
OREG1203613	Mus musculus	N/A	TRANSCRIPTION FACTOR BINDING SITE	Agtrap	ENSMUSG00000029007	ENSEMBL	ATOH1	ENSMUST00000101351	ENSEMBL	N/A	18971253	PAZAR	mm9	1	chr4	147454643	147455020
OREG1203614	Mus musculus	N/A	TRANSCRIPTION FACTOR BINDING SITE	Agtrap	ENSMUSG00000029007	ENSEMBL	ATOH1	ENSMUST00000101351	ENSEMBL	N/A	18971253	PAZAR	mm10	1	chr4	148088008	148088176
OREG1203614	Mus musculus	N/A	TRANSCRIPTION FACTOR BINDING SITE	Agtrap	ENSMUSG00000029007	ENSEMBL	ATOH1	ENSMUST00000101351	ENSEMBL	N/A	18971253	PAZAR	mm8	1	chr4	146931808	146931976
OREG1203614	Mus musculus	N/A	TRANSCRIPTION FACTOR BINDING SITE	Agtrap	ENSMUSG00000029007	ENSEMBL	ATOH1	ENSMUST00000101351	ENSEMBL	N/A	18971253	PAZAR	mm9	1	chr4	147462117	147462285
OREG1203615	Mus musculus	N/A	TRANSCRIPTION FACTOR BINDING SITE	Apbb2	ENSMUSG00000029207	ENSEMBL	ATOH1	ENSMUST00000101351	ENSEMBL	N/A	18971253	PAZAR	mm10	1	chr5	66351892	66352138
OREG1203615	Mus musculus	N/A	TRANSCRIPTION FACTOR BINDING SITE	Apbb2	ENSMUSG00000029207	ENSEMBL	ATOH1	ENSMUST00000101351	ENSEMBL	N/A	18971253	PAZAR	mm8	1	chr5	66631027	66631273
OREG1203615	Mus musculus	N/A	TRANSCRIPTION FACTOR BINDING SITE	Apbb2	ENSMUSG00000029207	ENSEMBL	ATOH1	ENSMUST00000101351	ENSEMBL	N/A	18971253	PAZAR	mm9	1	chr5	66743131	66743377
OREG1203616	Mus musculus	N/A	TRANSCRIPTION FACTOR BINDING SITE	Apbb2	ENSMUSG00000029207	ENSEMBL	ATOH1	ENSMUST00000101351	ENSEMBL	N/A	18971253	PAZAR	mm10	1	chr5	66384896	66385289
OREG1203616	Mus musculus	N/A	TRANSCRIPTION FACTOR BINDING SITE	Apbb2	ENSMUSG00000029207	ENSEMBL	ATOH1	ENSMUST00000101351	ENSEMBL	N/A	18971253	PAZAR	mm8	1	chr5	66664031	66664424
OREG1203616	Mus musculus	N/A	TRANSCRIPTION FACTOR BINDING SITE	Apbb2	ENSMUSG00000029207	ENSEMBL	ATOH1	ENSMUST00000101351	ENSEMBL	N/A	18971253	PAZAR	mm9	1	chr5	66776135	66776528
OREG1203617	Mus musculus	N/A	TRANSCRIPTION FACTOR BINDING SITE	Apbb2	ENSMUSG00000029207	ENSEMBL	ATOH1	ENSMUST00000101351	ENSEMBL	N/A	18971253	PAZAR	mm10	1	chr5	66393864	66394045
OREG1203617	Mus musculus	N/A	TRANSCRIPTION FACTOR BINDING SITE	Apbb2	ENSMUSG00000029207	ENSEMBL	ATOH1	ENSMUST00000101351	ENSEMBL	N/A	18971253	PAZAR	mm8	1	chr5	66672999	66673180
OREG1203617	Mus musculus	N/A	TRANSCRIPTION FACTOR BINDING SITE	Apbb2	ENSMUSG00000029207	ENSEMBL	ATOH1	ENSMUST00000101351	ENSEMBL	N/A	18971253	PAZAR	mm9	1	chr5	66785103	66785284
OREG1203618	Mus musculus	N/A	TRANSCRIPTION FACTOR BINDING SITE	Apbb2	ENSMUSG00000029207	ENSEMBL	ATOH1	ENSMUST00000101351	ENSEMBL	N/A	18971253	PAZAR	mm10	1	chr5	66436986	66437196
OREG1203618	Mus musculus	N/A	TRANSCRIPTION FACTOR BINDING SITE	Apbb2	ENSMUSG00000029207	ENSEMBL	ATOH1	ENSMUST00000101351	ENSEMBL	N/A	18971253	PAZAR	mm8	1	chr5	66716121	66716331
OREG1203618	Mus musculus	N/A	TRANSCRIPTION FACTOR BINDING SITE	Apbb2	ENSMUSG00000029207	ENSEMBL	ATOH1	ENSMUST00000101351	ENSEMBL	N/A	18971253	PAZAR	mm9	1	chr5	66828225	66828435
OREG1203619	Mus musculus	N/A	TRANSCRIPTION FACTOR BINDING SITE	ZFP353	ENSMUSG00000058906	ENSEMBL	ATOH1	ENSMUST00000101351	ENSEMBL	N/A	18971253	PAZAR	mm10	1	chr8	41932280	41932480
OREG1203619	Mus musculus	N/A	TRANSCRIPTION FACTOR BINDING SITE	ZFP353	ENSMUSG00000058906	ENSEMBL	ATOH1	ENSMUST00000101351	ENSEMBL	N/A	18971253	PAZAR	mm8	1	chr8	43431097	43431297
OREG1203619	Mus musculus	N/A	TRANSCRIPTION FACTOR BINDING SITE	ZFP353	ENSMUSG00000058906	ENSEMBL	ATOH1	ENSMUST00000101351	ENSEMBL	N/A	18971253	PAZAR	mm9	1	chr8	43017634	43017834
OREG1203620	Mus musculus	N/A	TRANSCRIPTION FACTOR BINDING SITE	Gm26341	ENSMUSG00000077749	ENSEMBL	ATOH1	ENSMUST00000101351	ENSEMBL	N/A	18971253	PAZAR	mm10	1	chr10	34904186	34904801
OREG1203620	Mus musculus	N/A	TRANSCRIPTION FACTOR BINDING SITE	Gm26341	ENSMUSG00000077749	ENSEMBL	ATOH1	ENSMUST00000101351	ENSEMBL	N/A	18971253	PAZAR	mm8	1	chr10	34593602	34594217
OREG1203620	Mus musculus	N/A	TRANSCRIPTION FACTOR BINDING SITE	Gm26341	ENSMUSG00000077749	ENSEMBL	ATOH1	ENSMUST00000101351	ENSEMBL	N/A	18971253	PAZAR	mm9	1	chr10	34623992	34624607
OREG1203621	Mus musculus	N/A	TRANSCRIPTION FACTOR BINDING SITE	Smarca4	ENSMUSG00000032187	ENSEMBL	ATOH1	ENSMUST00000101351	ENSEMBL	N/A	18971253	PAZAR	mm10	1	chr9	21615775	21615946
OREG1203621	Mus musculus	N/A	TRANSCRIPTION FACTOR BINDING SITE	Smarca4	ENSMUSG00000032187	ENSEMBL	ATOH1	ENSMUST00000101351	ENSEMBL	N/A	18971253	PAZAR	mm8	1	chr9	21366177	21366348
OREG1203621	Mus musculus	N/A	TRANSCRIPTION FACTOR BINDING SITE	Smarca4	ENSMUSG00000032187	ENSEMBL	ATOH1	ENSMUST00000101351	ENSEMBL	N/A	18971253	PAZAR	mm9	1	chr9	21420219	21420390
OREG1203622	Mus musculus	N/A	TRANSCRIPTION FACTOR BINDING SITE	Gm24502	ENSMUSG00000089078	ENSEMBL	ATOH1	ENSMUST00000101351	ENSEMBL	N/A	18971253	PAZAR	mm10	1	chr5	75467906	75468125
OREG1203622	Mus musculus	N/A	TRANSCRIPTION FACTOR BINDING SITE	Gm24502	ENSMUSG00000089078	ENSEMBL	ATOH1	ENSMUST00000101351	ENSEMBL	N/A	18971253	PAZAR	mm8	1	chr5	75749603	75749822
OREG1203622	Mus musculus	N/A	TRANSCRIPTION FACTOR BINDING SITE	Gm24502	ENSMUSG00000089078	ENSEMBL	ATOH1	ENSMUST00000101351	ENSEMBL	N/A	18971253	PAZAR	mm9	1	chr5	75863931	75864150
OREG1203623	Mus musculus	N/A	TRANSCRIPTION FACTOR BINDING SITE	Gldc	ENSMUSG00000024827	ENSEMBL	ATOH1	ENSMUST00000101351	ENSEMBL	N/A	18971253	PAZAR	mm10	1	chr19	30160141	30160310
OREG1203623	Mus musculus	N/A	TRANSCRIPTION FACTOR BINDING SITE	Gldc	ENSMUSG00000024827	ENSEMBL	ATOH1	ENSMUST00000101351	ENSEMBL	N/A	18971253	PAZAR	mm8	1	chr19	30226138	30226307
OREG1203623	Mus musculus	N/A	TRANSCRIPTION FACTOR BINDING SITE	Gldc	ENSMUSG00000024827	ENSEMBL	ATOH1	ENSMUST00000101351	ENSEMBL	N/A	18971253	PAZAR	mm9	1	chr19	30234631	30234800
OREG1203624	Mus musculus	N/A	TRANSCRIPTION FACTOR BINDING SITE	Gldc	ENSMUSG00000024827	ENSEMBL	ATOH1	ENSMUST00000101351	ENSEMBL	N/A	18971253	PAZAR	mm10	1	chr19	30164389	30164704
OREG1203624	Mus musculus	N/A	TRANSCRIPTION FACTOR BINDING SITE	Gldc	ENSMUSG00000024827	ENSEMBL	ATOH1	ENSMUST00000101351	ENSEMBL	N/A	18971253	PAZAR	mm8	1	chr19	30230386	30230701
OREG1203624	Mus musculus	N/A	TRANSCRIPTION FACTOR BINDING SITE	Gldc	ENSMUSG00000024827	ENSEMBL	ATOH1	ENSMUST00000101351	ENSEMBL	N/A	18971253	PAZAR	mm9	1	chr19	30238879	30239194
OREG1203625	Mus musculus	N/A	TRANSCRIPTION FACTOR BINDING SITE	Gm6404	ENSMUSG00000061669	ENSEMBL	ATOH1	ENSMUST00000101351	ENSEMBL	N/A	18971253	PAZAR	mm10	1	chr13	115687542	115687902
OREG1203625	Mus musculus	N/A	TRANSCRIPTION FACTOR BINDING SITE	Gm6404	ENSMUSG00000061669	ENSEMBL	ATOH1	ENSMUST00000101351	ENSEMBL	N/A	18971253	PAZAR	mm8	1	chr13	116808222	116808582
OREG1203625	Mus musculus	N/A	TRANSCRIPTION FACTOR BINDING SITE	Gm6404	ENSMUSG00000061669	ENSEMBL	ATOH1	ENSMUST00000101351	ENSEMBL	N/A	18971253	PAZAR	mm9	1	chr13	116477750	116478110
OREG1203626	Mus musculus	N/A	TRANSCRIPTION FACTOR BINDING SITE	Caps2	ENSMUSG00000035694	ENSEMBL	ATOH1	ENSMUST00000101351	ENSEMBL	N/A	18971253	PAZAR	mm10	1	chr10	112160277	112160425
OREG1203626	Mus musculus	N/A	TRANSCRIPTION FACTOR BINDING SITE	Caps2	ENSMUSG00000035694	ENSEMBL	ATOH1	ENSMUST00000101351	ENSEMBL	N/A	18971253	PAZAR	mm8	1	chr10	111564387	111564535
OREG1203626	Mus musculus	N/A	TRANSCRIPTION FACTOR BINDING SITE	Caps2	ENSMUSG00000035694	ENSEMBL	ATOH1	ENSMUST00000101351	ENSEMBL	N/A	18971253	PAZAR	mm9	1	chr10	111597333	111597481
OREG1203627	Mus musculus	N/A	TRANSCRIPTION FACTOR BINDING SITE	Lmntd1	ENSMUSG00000054966	ENSEMBL	ATOH1	ENSMUST00000101351	ENSEMBL	N/A	18971253	PAZAR	mm10	1	chr6	145592759	145593037
OREG1203627	Mus musculus	N/A	TRANSCRIPTION FACTOR BINDING SITE	Lmntd1	ENSMUSG00000054966	ENSEMBL	ATOH1	ENSMUST00000101351	ENSEMBL	N/A	18971253	PAZAR	mm8	1	chr6	145549918	145550196
OREG1203627	Mus musculus	N/A	TRANSCRIPTION FACTOR BINDING SITE	Lmntd1	ENSMUSG00000054966	ENSEMBL	ATOH1	ENSMUST00000101351	ENSEMBL	N/A	18971253	PAZAR	mm9	1	chr6	145541279	145541557
OREG1203628	Mus musculus	N/A	TRANSCRIPTION FACTOR BINDING SITE	Lmntd1	ENSMUSG00000054966	ENSEMBL	ATOH1	ENSMUST00000101351	ENSEMBL	N/A	18971253	PAZAR	mm10	1	chr6	145598851	145599178
OREG1203628	Mus musculus	N/A	TRANSCRIPTION FACTOR BINDING SITE	Lmntd1	ENSMUSG00000054966	ENSEMBL	ATOH1	ENSMUST00000101351	ENSEMBL	N/A	18971253	PAZAR	mm8	1	chr6	145556010	145556337
OREG1203628	Mus musculus	N/A	TRANSCRIPTION FACTOR BINDING SITE	Lmntd1	ENSMUSG00000054966	ENSEMBL	ATOH1	ENSMUST00000101351	ENSEMBL	N/A	18971253	PAZAR	mm9	1	chr6	145547371	145547698
OREG1203629	Mus musculus	N/A	TRANSCRIPTION FACTOR BINDING SITE	Kcnf1	ENSMUSG00000051726	ENSEMBL	ATOH1	ENSMUST00000101351	ENSEMBL	N/A	18971253	PAZAR	mm10	1	chr12	17091132	17091436
OREG1203629	Mus musculus	N/A	TRANSCRIPTION FACTOR BINDING SITE	Kcnf1	ENSMUSG00000051726	ENSEMBL	ATOH1	ENSMUST00000101351	ENSEMBL	N/A	18971253	PAZAR	mm8	1	chr12	17116612	17116916
OREG1203629	Mus musculus	N/A	TRANSCRIPTION FACTOR BINDING SITE	Kcnf1	ENSMUSG00000051726	ENSEMBL	ATOH1	ENSMUST00000101351	ENSEMBL	N/A	18971253	PAZAR	mm9	1	chr12	17097938	17098242
OREG1203630	Mus musculus	N/A	TRANSCRIPTION FACTOR BINDING SITE	Wipf1	ENSMUSG00000075284	ENSEMBL	ATOH1	ENSMUST00000101351	ENSEMBL	N/A	18971253	PAZAR	mm10	1	chr2	73502903	73503106
OREG1203630	Mus musculus	N/A	TRANSCRIPTION FACTOR BINDING SITE	Wipf1	ENSMUSG00000075284	ENSEMBL	ATOH1	ENSMUST00000101351	ENSEMBL	N/A	18971253	PAZAR	mm8	1	chr2	73303742	73303945
OREG1203630	Mus musculus	N/A	TRANSCRIPTION FACTOR BINDING SITE	Wipf1	ENSMUSG00000075284	ENSEMBL	ATOH1	ENSMUST00000101351	ENSEMBL	N/A	18971253	PAZAR	mm9	1	chr2	73340960	73341163
OREG1203631	Mus musculus	N/A	TRANSCRIPTION FACTOR BINDING SITE	Usp12	ENSMUSG00000029640	ENSEMBL	ATOH1	ENSMUST00000101351	ENSEMBL	N/A	18971253	PAZAR	mm10	1	chr5	146683634	146683780
OREG1203631	Mus musculus	N/A	TRANSCRIPTION FACTOR BINDING SITE	Usp12	ENSMUSG00000029640	ENSEMBL	ATOH1	ENSMUST00000101351	ENSEMBL	N/A	18971253	PAZAR	mm8	1	chr5	146993983	146994129
OREG1203631	Mus musculus	N/A	TRANSCRIPTION FACTOR BINDING SITE	Usp12	ENSMUSG00000029640	ENSEMBL	ATOH1	ENSMUST00000101351	ENSEMBL	N/A	18971253	PAZAR	mm9	1	chr5	147495210	147495356
OREG1203632	Mus musculus	N/A	TRANSCRIPTION FACTOR BINDING SITE	Usp12	ENSMUSG00000029640	ENSEMBL	ATOH1	ENSMUST00000101351	ENSEMBL	N/A	18971253	PAZAR	mm10	1	chr5	146712504	146712885
OREG1203632	Mus musculus	N/A	TRANSCRIPTION FACTOR BINDING SITE	Usp12	ENSMUSG00000029640	ENSEMBL	ATOH1	ENSMUST00000101351	ENSEMBL	N/A	18971253	PAZAR	mm8	1	chr5	147022853	147023234
OREG1203632	Mus musculus	N/A	TRANSCRIPTION FACTOR BINDING SITE	Usp12	ENSMUSG00000029640	ENSEMBL	ATOH1	ENSMUST00000101351	ENSEMBL	N/A	18971253	PAZAR	mm9	1	chr5	147524080	147524461
OREG1203633	Mus musculus	N/A	TRANSCRIPTION FACTOR BINDING SITE	Usp12	ENSMUSG00000029640	ENSEMBL	ATOH1	ENSMUST00000101351	ENSEMBL	N/A	18971253	PAZAR	mm10	1	chr5	146713113	146713458
OREG1203633	Mus musculus	N/A	TRANSCRIPTION FACTOR BINDING SITE	Usp12	ENSMUSG00000029640	ENSEMBL	ATOH1	ENSMUST00000101351	ENSEMBL	N/A	18971253	PAZAR	mm8	1	chr5	147023462	147023807
OREG1203633	Mus musculus	N/A	TRANSCRIPTION FACTOR BINDING SITE	Usp12	ENSMUSG00000029640	ENSEMBL	ATOH1	ENSMUST00000101351	ENSEMBL	N/A	18971253	PAZAR	mm9	1	chr5	147524689	147525034
OREG1203634	Mus musculus	N/A	TRANSCRIPTION FACTOR BINDING SITE	Gm22087	ENSMUSG00000088964	ENSEMBL	ATOH1	ENSMUST00000101351	ENSEMBL	N/A	18971253	PAZAR	mm10	1	chr10	44600046	44600270
OREG1203634	Mus musculus	N/A	TRANSCRIPTION FACTOR BINDING SITE	Gm22087	ENSMUSG00000088964	ENSEMBL	ATOH1	ENSMUST00000101351	ENSEMBL	N/A	18971253	PAZAR	mm8	1	chr10	44288461	44288685
OREG1203634	Mus musculus	N/A	TRANSCRIPTION FACTOR BINDING SITE	Gm22087	ENSMUSG00000088964	ENSEMBL	ATOH1	ENSMUST00000101351	ENSEMBL	N/A	18971253	PAZAR	mm9	1	chr10	44319852	44320076
OREG1203635	Mus musculus	N/A	TRANSCRIPTION FACTOR BINDING SITE	Gm22087	ENSMUSG00000088964	ENSEMBL	ATOH1	ENSMUST00000101351	ENSEMBL	N/A	18971253	PAZAR	mm10	1	chr10	44653826	44654148
OREG1203635	Mus musculus	N/A	TRANSCRIPTION FACTOR BINDING SITE	Gm22087	ENSMUSG00000088964	ENSEMBL	ATOH1	ENSMUST00000101351	ENSEMBL	N/A	18971253	PAZAR	mm8	1	chr10	44342241	44342563
OREG1203635	Mus musculus	N/A	TRANSCRIPTION FACTOR BINDING SITE	Gm22087	ENSMUSG00000088964	ENSEMBL	ATOH1	ENSMUST00000101351	ENSEMBL	N/A	18971253	PAZAR	mm9	1	chr10	44373632	44373954
OREG1203636	Mus musculus	N/A	TRANSCRIPTION FACTOR BINDING SITE	Mmp28	ENSMUSG00000020682	ENSEMBL	ATOH1	ENSMUST00000101351	ENSEMBL	N/A	18971253	PAZAR	mm10	1	chr11	83440871	83441107
OREG1203636	Mus musculus	N/A	TRANSCRIPTION FACTOR BINDING SITE	Mmp28	ENSMUSG00000020682	ENSEMBL	ATOH1	ENSMUST00000101351	ENSEMBL	N/A	18971253	PAZAR	mm8	1	chr11	83257066	83257302
OREG1203636	Mus musculus	N/A	TRANSCRIPTION FACTOR BINDING SITE	Mmp28	ENSMUSG00000020682	ENSEMBL	ATOH1	ENSMUST00000101351	ENSEMBL	N/A	18971253	PAZAR	mm9	1	chr11	83254373	83254609
OREG1203637	Mus musculus	N/A	TRANSCRIPTION FACTOR BINDING SITE	Mmp28	ENSMUSG00000020682	ENSEMBL	ATOH1	ENSMUST00000101351	ENSEMBL	N/A	18971253	PAZAR	mm10	1	chr11	83465918	83466380
OREG1203637	Mus musculus	N/A	TRANSCRIPTION FACTOR BINDING SITE	Mmp28	ENSMUSG00000020682	ENSEMBL	ATOH1	ENSMUST00000101351	ENSEMBL	N/A	18971253	PAZAR	mm8	1	chr11	83282113	83282575
OREG1203637	Mus musculus	N/A	TRANSCRIPTION FACTOR BINDING SITE	Mmp28	ENSMUSG00000020682	ENSEMBL	ATOH1	ENSMUST00000101351	ENSEMBL	N/A	18971253	PAZAR	mm9	1	chr11	83279420	83279882
OREG1203638	Mus musculus	N/A	TRANSCRIPTION FACTOR BINDING SITE	Mmp28	ENSMUSG00000020682	ENSEMBL	ATOH1	ENSMUST00000101351	ENSEMBL	N/A	18971253	PAZAR	mm10	1	chr11	83467199	83467620
OREG1203638	Mus musculus	N/A	TRANSCRIPTION FACTOR BINDING SITE	Mmp28	ENSMUSG00000020682	ENSEMBL	ATOH1	ENSMUST00000101351	ENSEMBL	N/A	18971253	PAZAR	mm8	1	chr11	83283394	83283815
OREG1203638	Mus musculus	N/A	TRANSCRIPTION FACTOR BINDING SITE	Mmp28	ENSMUSG00000020682	ENSEMBL	ATOH1	ENSMUST00000101351	ENSEMBL	N/A	18971253	PAZAR	mm9	1	chr11	83280701	83281122
OREG1203639	Mus musculus	N/A	TRANSCRIPTION FACTOR BINDING SITE	Tshr	ENSMUSG00000020963	ENSEMBL	ATOH1	ENSMUST00000101351	ENSEMBL	N/A	18971253	PAZAR	mm10	1	chr12	91412823	91413180
OREG1203639	Mus musculus	N/A	TRANSCRIPTION FACTOR BINDING SITE	Tshr	ENSMUSG00000020963	ENSEMBL	ATOH1	ENSMUST00000101351	ENSEMBL	N/A	18971253	PAZAR	mm8	1	chr12	91818380	91818737
OREG1203639	Mus musculus	N/A	TRANSCRIPTION FACTOR BINDING SITE	Tshr	ENSMUSG00000020963	ENSEMBL	ATOH1	ENSMUST00000101351	ENSEMBL	N/A	18971253	PAZAR	mm9	1	chr12	92651263	92651620
OREG1203640	Mus musculus	N/A	TRANSCRIPTION FACTOR BINDING SITE	Naf1	ENSMUSG00000014907	ENSEMBL	ATOH1	ENSMUST00000101351	ENSEMBL	N/A	18971253	PAZAR	mm10	1	chr8	66905108	66905307
OREG1203640	Mus musculus	N/A	TRANSCRIPTION FACTOR BINDING SITE	Naf1	ENSMUSG00000014907	ENSEMBL	ATOH1	ENSMUST00000101351	ENSEMBL	N/A	18971253	PAZAR	mm8	1	chr8	69834097	69834296
OREG1203640	Mus musculus	N/A	TRANSCRIPTION FACTOR BINDING SITE	Naf1	ENSMUSG00000014907	ENSEMBL	ATOH1	ENSMUST00000101351	ENSEMBL	N/A	18971253	PAZAR	mm9	1	chr8	69429007	69429206
OREG1203641	Mus musculus	N/A	TRANSCRIPTION FACTOR BINDING SITE	5330429C05Rik	ENSMUSG00000085896	ENSEMBL	ATOH1	ENSMUST00000101351	ENSEMBL	N/A	18971253	PAZAR	mm10	1	chr13	54879239	54879450
OREG1203641	Mus musculus	N/A	TRANSCRIPTION FACTOR BINDING SITE	5330429C05Rik	ENSMUSG00000085896	ENSEMBL	ATOH1	ENSMUST00000101351	ENSEMBL	N/A	18971253	PAZAR	mm8	1	chr13	54888861	54889072
OREG1203641	Mus musculus	N/A	TRANSCRIPTION FACTOR BINDING SITE	5330429C05Rik	ENSMUSG00000085896	ENSEMBL	ATOH1	ENSMUST00000101351	ENSEMBL	N/A	18971253	PAZAR	mm9	1	chr13	54980600	54980811
OREG1203642	Mus musculus	N/A	TRANSCRIPTION FACTOR BINDING SITE	5330429C05Rik	ENSMUSG00000085896	ENSEMBL	ATOH1	ENSMUST00000101351	ENSEMBL	N/A	18971253	PAZAR	mm10	1	chr13	54879451	54879637
OREG1203642	Mus musculus	N/A	TRANSCRIPTION FACTOR BINDING SITE	5330429C05Rik	ENSMUSG00000085896	ENSEMBL	ATOH1	ENSMUST00000101351	ENSEMBL	N/A	18971253	PAZAR	mm8	1	chr13	54889073	54889259
OREG1203642	Mus musculus	N/A	TRANSCRIPTION FACTOR BINDING SITE	5330429C05Rik	ENSMUSG00000085896	ENSEMBL	ATOH1	ENSMUST00000101351	ENSEMBL	N/A	18971253	PAZAR	mm9	1	chr13	54980812	54980998
OREG1203643	Mus musculus	N/A	TRANSCRIPTION FACTOR BINDING SITE	5330429C05Rik	ENSMUSG00000085896	ENSEMBL	ATOH1	ENSMUST00000101351	ENSEMBL	N/A	18971253	PAZAR	mm10	1	chr13	54880227	54880516
OREG1203643	Mus musculus	N/A	TRANSCRIPTION FACTOR BINDING SITE	5330429C05Rik	ENSMUSG00000085896	ENSEMBL	ATOH1	ENSMUST00000101351	ENSEMBL	N/A	18971253	PAZAR	mm8	1	chr13	54889849	54890138
OREG1203643	Mus musculus	N/A	TRANSCRIPTION FACTOR BINDING SITE	5330429C05Rik	ENSMUSG00000085896	ENSEMBL	ATOH1	ENSMUST00000101351	ENSEMBL	N/A	18971253	PAZAR	mm9	1	chr13	54981588	54981877
OREG1203644	Mus musculus	N/A	TRANSCRIPTION FACTOR BINDING SITE	5330429C05Rik	ENSMUSG00000085896	ENSEMBL	ATOH1	ENSMUST00000101351	ENSEMBL	N/A	18971253	PAZAR	mm10	1	chr13	54884735	54885010
OREG1203644	Mus musculus	N/A	TRANSCRIPTION FACTOR BINDING SITE	5330429C05Rik	ENSMUSG00000085896	ENSEMBL	ATOH1	ENSMUST00000101351	ENSEMBL	N/A	18971253	PAZAR	mm8	1	chr13	54894357	54894632
OREG1203644	Mus musculus	N/A	TRANSCRIPTION FACTOR BINDING SITE	5330429C05Rik	ENSMUSG00000085896	ENSEMBL	ATOH1	ENSMUST00000101351	ENSEMBL	N/A	18971253	PAZAR	mm9	1	chr13	54986096	54986371
OREG1203645	Mus musculus	N/A	TRANSCRIPTION FACTOR BINDING SITE	Gm11782	ENSMUSG00000087099	ENSEMBL	ATOH1	ENSMUST00000101351	ENSEMBL	N/A	18971253	PAZAR	mm10	1	chr4	5509482	5509682
OREG1203645	Mus musculus	N/A	TRANSCRIPTION FACTOR BINDING SITE	Gm11782	ENSMUSG00000087099	ENSEMBL	ATOH1	ENSMUST00000101351	ENSEMBL	N/A	18971253	PAZAR	mm8	1	chr4	5436629	5436829
OREG1203645	Mus musculus	N/A	TRANSCRIPTION FACTOR BINDING SITE	Gm11782	ENSMUSG00000087099	ENSEMBL	ATOH1	ENSMUST00000101351	ENSEMBL	N/A	18971253	PAZAR	mm9	1	chr4	5436629	5436829
OREG1203646	Mus musculus	N/A	TRANSCRIPTION FACTOR BINDING SITE	Prox1	ENSMUSG00000010175	ENSEMBL	ATOH1	ENSMUST00000101351	ENSEMBL	N/A	18971253	PAZAR	mm10	1	chr1	190045892	190046149
OREG1203646	Mus musculus	N/A	TRANSCRIPTION FACTOR BINDING SITE	Prox1	ENSMUSG00000010175	ENSEMBL	ATOH1	ENSMUST00000101351	ENSEMBL	N/A	18971253	PAZAR	mm8	1	chr1	191746680	191746937
OREG1203646	Mus musculus	N/A	TRANSCRIPTION FACTOR BINDING SITE	Prox1	ENSMUSG00000010175	ENSEMBL	ATOH1	ENSMUST00000101351	ENSEMBL	N/A	18971253	PAZAR	mm9	1	chr1	191869771	191870028
OREG1203647	Mus musculus	N/A	TRANSCRIPTION FACTOR BINDING SITE	Popdc3	ENSMUSG00000019848	ENSEMBL	ATOH1	ENSMUST00000101351	ENSEMBL	N/A	18971253	PAZAR	mm10	1	chr10	45298085	45298357
OREG1203647	Mus musculus	N/A	TRANSCRIPTION FACTOR BINDING SITE	Popdc3	ENSMUSG00000019848	ENSEMBL	ATOH1	ENSMUST00000101351	ENSEMBL	N/A	18971253	PAZAR	mm8	1	chr10	44986500	44986772
OREG1203647	Mus musculus	N/A	TRANSCRIPTION FACTOR BINDING SITE	Popdc3	ENSMUSG00000019848	ENSEMBL	ATOH1	ENSMUST00000101351	ENSEMBL	N/A	18971253	PAZAR	mm9	1	chr10	45017891	45018163
OREG1203648	Mus musculus	N/A	TRANSCRIPTION FACTOR BINDING SITE	Popdc3	ENSMUSG00000019848	ENSEMBL	ATOH1	ENSMUST00000101351	ENSEMBL	N/A	18971253	PAZAR	mm10	1	chr10	45298589	45298812
OREG1203648	Mus musculus	N/A	TRANSCRIPTION FACTOR BINDING SITE	Popdc3	ENSMUSG00000019848	ENSEMBL	ATOH1	ENSMUST00000101351	ENSEMBL	N/A	18971253	PAZAR	mm8	1	chr10	44987004	44987227
OREG1203648	Mus musculus	N/A	TRANSCRIPTION FACTOR BINDING SITE	Popdc3	ENSMUSG00000019848	ENSEMBL	ATOH1	ENSMUST00000101351	ENSEMBL	N/A	18971253	PAZAR	mm9	1	chr10	45018395	45018618
OREG1203649	Mus musculus	N/A	TRANSCRIPTION FACTOR BINDING SITE	Popdc3	ENSMUSG00000019848	ENSEMBL	ATOH1	ENSMUST00000101351	ENSEMBL	N/A	18971253	PAZAR	mm10	1	chr10	45311655	45311968
OREG1203649	Mus musculus	N/A	TRANSCRIPTION FACTOR BINDING SITE	Popdc3	ENSMUSG00000019848	ENSEMBL	ATOH1	ENSMUST00000101351	ENSEMBL	N/A	18971253	PAZAR	mm8	1	chr10	45000070	45000383
OREG1203649	Mus musculus	N/A	TRANSCRIPTION FACTOR BINDING SITE	Popdc3	ENSMUSG00000019848	ENSEMBL	ATOH1	ENSMUST00000101351	ENSEMBL	N/A	18971253	PAZAR	mm9	1	chr10	45031461	45031774
OREG1203650	Mus musculus	N/A	TRANSCRIPTION FACTOR BINDING SITE	Gm14629	ENSMUSG00000084103	ENSEMBL	ATOH1	ENSMUST00000101351	ENSEMBL	N/A	18971253	PAZAR	mm10	1	chrX	57692547	57692758
OREG1203650	Mus musculus	N/A	TRANSCRIPTION FACTOR BINDING SITE	Gm14629	ENSMUSG00000084103	ENSEMBL	ATOH1	ENSMUST00000101351	ENSEMBL	N/A	18971253	PAZAR	mm8	1	chrX	54039331	54039542
OREG1203650	Mus musculus	N/A	TRANSCRIPTION FACTOR BINDING SITE	Gm14629	ENSMUSG00000084103	ENSEMBL	ATOH1	ENSMUST00000101351	ENSEMBL	N/A	18971253	PAZAR	mm9	1	chrX	54945724	54945935
OREG1203651	Mus musculus	N/A	TRANSCRIPTION FACTOR BINDING SITE	Cbwd1	ENSMUSG00000024878	ENSEMBL	ATOH1	ENSMUST00000101351	ENSEMBL	N/A	18971253	PAZAR	mm10	1	chr19	24961563	24961972
OREG1203651	Mus musculus	N/A	TRANSCRIPTION FACTOR BINDING SITE	Cbwd1	ENSMUSG00000024878	ENSEMBL	ATOH1	ENSMUST00000101351	ENSEMBL	N/A	18971253	PAZAR	mm8	1	chr19	25028660	25029069
OREG1203651	Mus musculus	N/A	TRANSCRIPTION FACTOR BINDING SITE	Cbwd1	ENSMUSG00000024878	ENSEMBL	ATOH1	ENSMUST00000101351	ENSEMBL	N/A	18971253	PAZAR	mm9	1	chr19	25036053	25036462
OREG1203652	Mus musculus	N/A	TRANSCRIPTION FACTOR BINDING SITE	Gm12022	ENSMUSG00000085675	ENSEMBL	ATOH1	ENSMUST00000101351	ENSEMBL	N/A	18971253	PAZAR	mm10	1	chr11	18438153	18438645
OREG1203652	Mus musculus	N/A	TRANSCRIPTION FACTOR BINDING SITE	Gm12022	ENSMUSG00000085675	ENSEMBL	ATOH1	ENSMUST00000101351	ENSEMBL	N/A	18971253	PAZAR	mm8	1	chr11	18338156	18338648
OREG1203652	Mus musculus	N/A	TRANSCRIPTION FACTOR BINDING SITE	Gm12022	ENSMUSG00000085675	ENSEMBL	ATOH1	ENSMUST00000101351	ENSEMBL	N/A	18971253	PAZAR	mm9	1	chr11	18338156	18338648
OREG1203653	Mus musculus	N/A	TRANSCRIPTION FACTOR BINDING SITE	Gm12022	ENSMUSG00000085675	ENSEMBL	ATOH1	ENSMUST00000101351	ENSEMBL	N/A	18971253	PAZAR	mm10	1	chr11	18443263	18443552
OREG1203653	Mus musculus	N/A	TRANSCRIPTION FACTOR BINDING SITE	Gm12022	ENSMUSG00000085675	ENSEMBL	ATOH1	ENSMUST00000101351	ENSEMBL	N/A	18971253	PAZAR	mm8	1	chr11	18343266	18343555
OREG1203653	Mus musculus	N/A	TRANSCRIPTION FACTOR BINDING SITE	Gm12022	ENSMUSG00000085675	ENSEMBL	ATOH1	ENSMUST00000101351	ENSEMBL	N/A	18971253	PAZAR	mm9	1	chr11	18343266	18343555
OREG1203654	Mus musculus	N/A	TRANSCRIPTION FACTOR BINDING SITE	Crcp	ENSMUSG00000025532	ENSEMBL	ATOH1	ENSMUST00000101351	ENSEMBL	N/A	18971253	PAZAR	mm10	1	chr5	130050435	130050777
OREG1203654	Mus musculus	N/A	TRANSCRIPTION FACTOR BINDING SITE	Crcp	ENSMUSG00000025532	ENSEMBL	ATOH1	ENSMUST00000101351	ENSEMBL	N/A	18971253	PAZAR	mm8	1	chr5	130335138	130335480
OREG1203654	Mus musculus	N/A	TRANSCRIPTION FACTOR BINDING SITE	Crcp	ENSMUSG00000025532	ENSEMBL	ATOH1	ENSMUST00000101351	ENSEMBL	N/A	18971253	PAZAR	mm9	1	chr5	130526305	130526647
OREG1203655	Mus musculus	N/A	TRANSCRIPTION FACTOR BINDING SITE	Dstyk	ENSMUSG00000042046	ENSEMBL	ATOH1	ENSMUST00000101351	ENSEMBL	N/A	18971253	PAZAR	mm10	1	chr1	132430795	132431155
OREG1203655	Mus musculus	N/A	TRANSCRIPTION FACTOR BINDING SITE	Dstyk	ENSMUSG00000042046	ENSEMBL	ATOH1	ENSMUST00000101351	ENSEMBL	N/A	18971253	PAZAR	mm8	1	chr1	134258341	134258701
OREG1203655	Mus musculus	N/A	TRANSCRIPTION FACTOR BINDING SITE	Dstyk	ENSMUSG00000042046	ENSEMBL	ATOH1	ENSMUST00000101351	ENSEMBL	N/A	18971253	PAZAR	mm9	1	chr1	134327372	134327732
OREG1203656	Mus musculus	N/A	TRANSCRIPTION FACTOR BINDING SITE	Dstyk	ENSMUSG00000042046	ENSEMBL	ATOH1	ENSMUST00000101351	ENSEMBL	N/A	18971253	PAZAR	mm10	1	chr1	132431796	132432005
OREG1203656	Mus musculus	N/A	TRANSCRIPTION FACTOR BINDING SITE	Dstyk	ENSMUSG00000042046	ENSEMBL	ATOH1	ENSMUST00000101351	ENSEMBL	N/A	18971253	PAZAR	mm8	1	chr1	134259342	134259551
OREG1203656	Mus musculus	N/A	TRANSCRIPTION FACTOR BINDING SITE	Dstyk	ENSMUSG00000042046	ENSEMBL	ATOH1	ENSMUST00000101351	ENSEMBL	N/A	18971253	PAZAR	mm9	1	chr1	134328373	134328582
OREG1203657	Mus musculus	N/A	TRANSCRIPTION FACTOR BINDING SITE	Dstyk	ENSMUSG00000042046	ENSEMBL	ATOH1	ENSMUST00000101351	ENSEMBL	N/A	18971253	PAZAR	mm10	1	chr1	132433390	132433629
OREG1203657	Mus musculus	N/A	TRANSCRIPTION FACTOR BINDING SITE	Dstyk	ENSMUSG00000042046	ENSEMBL	ATOH1	ENSMUST00000101351	ENSEMBL	N/A	18971253	PAZAR	mm8	1	chr1	134260936	134261175
OREG1203657	Mus musculus	N/A	TRANSCRIPTION FACTOR BINDING SITE	Dstyk	ENSMUSG00000042046	ENSEMBL	ATOH1	ENSMUST00000101351	ENSEMBL	N/A	18971253	PAZAR	mm9	1	chr1	134329967	134330206
OREG1203658	Mus musculus	N/A	TRANSCRIPTION FACTOR BINDING SITE	Dstyk	ENSMUSG00000042046	ENSEMBL	ATOH1	ENSMUST00000101351	ENSEMBL	N/A	18971253	PAZAR	mm10	1	chr1	132434094	132434305
OREG1203658	Mus musculus	N/A	TRANSCRIPTION FACTOR BINDING SITE	Dstyk	ENSMUSG00000042046	ENSEMBL	ATOH1	ENSMUST00000101351	ENSEMBL	N/A	18971253	PAZAR	mm8	1	chr1	134261640	134261851
OREG1203658	Mus musculus	N/A	TRANSCRIPTION FACTOR BINDING SITE	Dstyk	ENSMUSG00000042046	ENSEMBL	ATOH1	ENSMUST00000101351	ENSEMBL	N/A	18971253	PAZAR	mm9	1	chr1	134330671	134330882
OREG1203659	Mus musculus	N/A	TRANSCRIPTION FACTOR BINDING SITE	Tmed3	ENSMUSG00000032353	ENSEMBL	ATOH1	ENSMUST00000101351	ENSEMBL	N/A	18971253	PAZAR	mm10	1	chr9	89704827	89705076
OREG1203659	Mus musculus	N/A	TRANSCRIPTION FACTOR BINDING SITE	Tmed3	ENSMUSG00000032353	ENSEMBL	ATOH1	ENSMUST00000101351	ENSEMBL	N/A	18971253	PAZAR	mm8	1	chr9	89502720	89502969
OREG1203659	Mus musculus	N/A	TRANSCRIPTION FACTOR BINDING SITE	Tmed3	ENSMUSG00000032353	ENSEMBL	ATOH1	ENSMUST00000101351	ENSEMBL	N/A	18971253	PAZAR	mm9	1	chr9	89599665	89599914
OREG1203660	Mus musculus	N/A	TRANSCRIPTION FACTOR BINDING SITE	Elp4	ENSMUSG00000027167	ENSEMBL	ATOH1	ENSMUST00000101351	ENSEMBL	N/A	18971253	PAZAR	mm10	1	chr2	105722229	105722755
OREG1203660	Mus musculus	N/A	TRANSCRIPTION FACTOR BINDING SITE	Elp4	ENSMUSG00000027167	ENSEMBL	ATOH1	ENSMUST00000101351	ENSEMBL	N/A	18971253	PAZAR	mm8	1	chr2	105523068	105523594
OREG1203660	Mus musculus	N/A	TRANSCRIPTION FACTOR BINDING SITE	Elp4	ENSMUSG00000027167	ENSEMBL	ATOH1	ENSMUST00000101351	ENSEMBL	N/A	18971253	PAZAR	mm9	1	chr2	105562386	105562912
OREG1203661	Mus musculus	N/A	TRANSCRIPTION FACTOR BINDING SITE	Elp4	ENSMUSG00000027167	ENSEMBL	ATOH1	ENSMUST00000101351	ENSEMBL	N/A	18971253	PAZAR	mm10	1	chr2	105722848	105723029
OREG1203661	Mus musculus	N/A	TRANSCRIPTION FACTOR BINDING SITE	Elp4	ENSMUSG00000027167	ENSEMBL	ATOH1	ENSMUST00000101351	ENSEMBL	N/A	18971253	PAZAR	mm8	1	chr2	105523687	105523868
OREG1203661	Mus musculus	N/A	TRANSCRIPTION FACTOR BINDING SITE	Elp4	ENSMUSG00000027167	ENSEMBL	ATOH1	ENSMUST00000101351	ENSEMBL	N/A	18971253	PAZAR	mm9	1	chr2	105563005	105563186
OREG1203662	Mus musculus	N/A	TRANSCRIPTION FACTOR BINDING SITE	Elp4	ENSMUSG00000027167	ENSEMBL	ATOH1	ENSMUST00000101351	ENSEMBL	N/A	18971253	PAZAR	mm10	1	chr2	105796123	105796333
OREG1203662	Mus musculus	N/A	TRANSCRIPTION FACTOR BINDING SITE	Elp4	ENSMUSG00000027167	ENSEMBL	ATOH1	ENSMUST00000101351	ENSEMBL	N/A	18971253	PAZAR	mm8	1	chr2	105596962	105597172
OREG1203662	Mus musculus	N/A	TRANSCRIPTION FACTOR BINDING SITE	Elp4	ENSMUSG00000027167	ENSEMBL	ATOH1	ENSMUST00000101351	ENSEMBL	N/A	18971253	PAZAR	mm9	1	chr2	105636280	105636490
OREG1203663	Mus musculus	N/A	TRANSCRIPTION FACTOR BINDING SITE	Elp4	ENSMUSG00000027167	ENSEMBL	ATOH1	ENSMUST00000101351	ENSEMBL	N/A	18971253	PAZAR	mm10	1	chr2	105797788	105798191
OREG1203663	Mus musculus	N/A	TRANSCRIPTION FACTOR BINDING SITE	Elp4	ENSMUSG00000027167	ENSEMBL	ATOH1	ENSMUST00000101351	ENSEMBL	N/A	18971253	PAZAR	mm8	1	chr2	105598627	105599030
OREG1203663	Mus musculus	N/A	TRANSCRIPTION FACTOR BINDING SITE	Elp4	ENSMUSG00000027167	ENSEMBL	ATOH1	ENSMUST00000101351	ENSEMBL	N/A	18971253	PAZAR	mm9	1	chr2	105637945	105638348
OREG1203664	Mus musculus	N/A	TRANSCRIPTION FACTOR BINDING SITE	Elp4	ENSMUSG00000027167	ENSEMBL	ATOH1	ENSMUST00000101351	ENSEMBL	N/A	18971253	PAZAR	mm10	1	chr2	105799834	105800193
OREG1203664	Mus musculus	N/A	TRANSCRIPTION FACTOR BINDING SITE	Elp4	ENSMUSG00000027167	ENSEMBL	ATOH1	ENSMUST00000101351	ENSEMBL	N/A	18971253	PAZAR	mm8	1	chr2	105600673	105601032
OREG1203664	Mus musculus	N/A	TRANSCRIPTION FACTOR BINDING SITE	Elp4	ENSMUSG00000027167	ENSEMBL	ATOH1	ENSMUST00000101351	ENSEMBL	N/A	18971253	PAZAR	mm9	1	chr2	105639991	105640350
OREG1203665	Mus musculus	N/A	TRANSCRIPTION FACTOR BINDING SITE	Elp4	ENSMUSG00000027167	ENSEMBL	ATOH1	ENSMUST00000101351	ENSEMBL	N/A	18971253	PAZAR	mm10	1	chr2	105804460	105804852
OREG1203665	Mus musculus	N/A	TRANSCRIPTION FACTOR BINDING SITE	Elp4	ENSMUSG00000027167	ENSEMBL	ATOH1	ENSMUST00000101351	ENSEMBL	N/A	18971253	PAZAR	mm8	1	chr2	105605299	105605691
OREG1203665	Mus musculus	N/A	TRANSCRIPTION FACTOR BINDING SITE	Elp4	ENSMUSG00000027167	ENSEMBL	ATOH1	ENSMUST00000101351	ENSEMBL	N/A	18971253	PAZAR	mm9	1	chr2	105644617	105645009
OREG1203666	Mus musculus	N/A	TRANSCRIPTION FACTOR BINDING SITE	Nsmce2	ENSMUSG00000059586	ENSEMBL	ATOH1	ENSMUST00000101351	ENSEMBL	N/A	18971253	PAZAR	mm10	1	chr15	59525969	59526249
OREG1203666	Mus musculus	N/A	TRANSCRIPTION FACTOR BINDING SITE	Nsmce2	ENSMUSG00000059586	ENSEMBL	ATOH1	ENSMUST00000101351	ENSEMBL	N/A	18971253	PAZAR	mm8	1	chr15	59355650	59355930
OREG1203666	Mus musculus	N/A	TRANSCRIPTION FACTOR BINDING SITE	Nsmce2	ENSMUSG00000059586	ENSEMBL	ATOH1	ENSMUST00000101351	ENSEMBL	N/A	18971253	PAZAR	mm9	1	chr15	59357524	59357804
OREG1203667	Mus musculus	N/A	TRANSCRIPTION FACTOR BINDING SITE	Nsmce2	ENSMUSG00000059586	ENSEMBL	ATOH1	ENSMUST00000101351	ENSEMBL	N/A	18971253	PAZAR	mm10	1	chr15	59626855	59627150
OREG1203667	Mus musculus	N/A	TRANSCRIPTION FACTOR BINDING SITE	Nsmce2	ENSMUSG00000059586	ENSEMBL	ATOH1	ENSMUST00000101351	ENSEMBL	N/A	18971253	PAZAR	mm8	1	chr15	59456536	59456831
OREG1203667	Mus musculus	N/A	TRANSCRIPTION FACTOR BINDING SITE	Nsmce2	ENSMUSG00000059586	ENSEMBL	ATOH1	ENSMUST00000101351	ENSEMBL	N/A	18971253	PAZAR	mm9	1	chr15	59458410	59458705
OREG1203668	Mus musculus	N/A	TRANSCRIPTION FACTOR BINDING SITE	Arhgef9	ENSMUSG00000025656	ENSEMBL	ATOH1	ENSMUST00000101351	ENSEMBL	N/A	18971253	PAZAR	mm10	1	chrX	95166446	95166627
OREG1203668	Mus musculus	N/A	TRANSCRIPTION FACTOR BINDING SITE	Arhgef9	ENSMUSG00000025656	ENSEMBL	ATOH1	ENSMUST00000101351	ENSEMBL	N/A	18971253	PAZAR	mm8	1	chrX	91369165	91369346
OREG1203668	Mus musculus	N/A	TRANSCRIPTION FACTOR BINDING SITE	Arhgef9	ENSMUSG00000025656	ENSEMBL	ATOH1	ENSMUST00000101351	ENSEMBL	N/A	18971253	PAZAR	mm9	1	chrX	92361785	92361966
OREG1203669	Mus musculus	N/A	TRANSCRIPTION FACTOR BINDING SITE	8030462N17Rik	ENSMUSG00000047466	ENSEMBL	ATOH1	ENSMUST00000101351	ENSEMBL	N/A	18971253	PAZAR	mm10	1	chr18	77560604	77560919
OREG1203669	Mus musculus	N/A	TRANSCRIPTION FACTOR BINDING SITE	8030462N17Rik	ENSMUSG00000047466	ENSEMBL	ATOH1	ENSMUST00000101351	ENSEMBL	N/A	18971253	PAZAR	mm8	1	chr18	77765054	77765369
OREG1203669	Mus musculus	N/A	TRANSCRIPTION FACTOR BINDING SITE	8030462N17Rik	ENSMUSG00000047466	ENSEMBL	ATOH1	ENSMUST00000101351	ENSEMBL	N/A	18971253	PAZAR	mm9	1	chr18	77799343	77799658
OREG1203670	Mus musculus	N/A	TRANSCRIPTION FACTOR BINDING SITE	8030462N17Rik	ENSMUSG00000047466	ENSEMBL	ATOH1	ENSMUST00000101351	ENSEMBL	N/A	18971253	PAZAR	mm10	1	chr18	77562218	77562728
OREG1203670	Mus musculus	N/A	TRANSCRIPTION FACTOR BINDING SITE	8030462N17Rik	ENSMUSG00000047466	ENSEMBL	ATOH1	ENSMUST00000101351	ENSEMBL	N/A	18971253	PAZAR	mm8	1	chr18	77766668	77767178
OREG1203670	Mus musculus	N/A	TRANSCRIPTION FACTOR BINDING SITE	8030462N17Rik	ENSMUSG00000047466	ENSEMBL	ATOH1	ENSMUST00000101351	ENSEMBL	N/A	18971253	PAZAR	mm9	1	chr18	77800957	77801467
OREG1203671	Mus musculus	N/A	TRANSCRIPTION FACTOR BINDING SITE	8030462N17Rik	ENSMUSG00000047466	ENSEMBL	ATOH1	ENSMUST00000101351	ENSEMBL	N/A	18971253	PAZAR	mm10	1	chr18	77603027	77603302
OREG1203671	Mus musculus	N/A	TRANSCRIPTION FACTOR BINDING SITE	8030462N17Rik	ENSMUSG00000047466	ENSEMBL	ATOH1	ENSMUST00000101351	ENSEMBL	N/A	18971253	PAZAR	mm8	1	chr18	77807477	77807752
OREG1203671	Mus musculus	N/A	TRANSCRIPTION FACTOR BINDING SITE	8030462N17Rik	ENSMUSG00000047466	ENSEMBL	ATOH1	ENSMUST00000101351	ENSEMBL	N/A	18971253	PAZAR	mm9	1	chr18	77841766	77842041
OREG1203672	Mus musculus	N/A	TRANSCRIPTION FACTOR BINDING SITE	Txlnb	ENSMUSG00000039891	ENSEMBL	ATOH1	ENSMUST00000101351	ENSEMBL	N/A	18971253	PAZAR	mm10	1	chr10	17827363	17827595
OREG1203672	Mus musculus	N/A	TRANSCRIPTION FACTOR BINDING SITE	Txlnb	ENSMUSG00000039891	ENSEMBL	ATOH1	ENSMUST00000101351	ENSEMBL	N/A	18971253	PAZAR	mm8	1	chr10	17516779	17517011
OREG1203672	Mus musculus	N/A	TRANSCRIPTION FACTOR BINDING SITE	Txlnb	ENSMUSG00000039891	ENSEMBL	ATOH1	ENSMUST00000101351	ENSEMBL	N/A	18971253	PAZAR	mm9	1	chr10	17547169	17547401
OREG1203673	Mus musculus	N/A	TRANSCRIPTION FACTOR BINDING SITE	Hemk1	ENSMUSG00000032579	ENSEMBL	ATOH1	ENSMUST00000101351	ENSEMBL	N/A	18971253	PAZAR	mm10	1	chr9	107315899	107316217
OREG1203673	Mus musculus	N/A	TRANSCRIPTION FACTOR BINDING SITE	Hemk1	ENSMUSG00000032579	ENSEMBL	ATOH1	ENSMUST00000101351	ENSEMBL	N/A	18971253	PAZAR	mm8	1	chr9	107174000	107174318
OREG1203673	Mus musculus	N/A	TRANSCRIPTION FACTOR BINDING SITE	Hemk1	ENSMUSG00000032579	ENSEMBL	ATOH1	ENSMUST00000101351	ENSEMBL	N/A	18971253	PAZAR	mm9	1	chr9	107218230	107218548
OREG1203674	Mus musculus	N/A	TRANSCRIPTION FACTOR BINDING SITE	Hemk1	ENSMUSG00000032579	ENSEMBL	ATOH1	ENSMUST00000101351	ENSEMBL	N/A	18971253	PAZAR	mm10	1	chr9	107323512	107323977
OREG1203674	Mus musculus	N/A	TRANSCRIPTION FACTOR BINDING SITE	Hemk1	ENSMUSG00000032579	ENSEMBL	ATOH1	ENSMUST00000101351	ENSEMBL	N/A	18971253	PAZAR	mm8	1	chr9	107181613	107182078
OREG1203674	Mus musculus	N/A	TRANSCRIPTION FACTOR BINDING SITE	Hemk1	ENSMUSG00000032579	ENSEMBL	ATOH1	ENSMUST00000101351	ENSEMBL	N/A	18971253	PAZAR	mm9	1	chr9	107225843	107226308
OREG1203675	Mus musculus	N/A	TRANSCRIPTION FACTOR BINDING SITE	Foxo1	ENSMUSG00000044167	ENSEMBL	ATOH1	ENSMUST00000101351	ENSEMBL	N/A	18971253	PAZAR	mm10	1	chr3	52391876	52392175
OREG1203675	Mus musculus	N/A	TRANSCRIPTION FACTOR BINDING SITE	Foxo1	ENSMUSG00000044167	ENSEMBL	ATOH1	ENSMUST00000101351	ENSEMBL	N/A	18971253	PAZAR	mm8	1	chr3	52479805	52480104
OREG1203675	Mus musculus	N/A	TRANSCRIPTION FACTOR BINDING SITE	Foxo1	ENSMUSG00000044167	ENSEMBL	ATOH1	ENSMUST00000101351	ENSEMBL	N/A	18971253	PAZAR	mm9	1	chr3	52195798	52196097
OREG1203676	Mus musculus	N/A	TRANSCRIPTION FACTOR BINDING SITE	Foxo1	ENSMUSG00000044167	ENSEMBL	ATOH1	ENSMUST00000101351	ENSEMBL	N/A	18971253	PAZAR	mm10	1	chr3	52401567	52402047
OREG1203676	Mus musculus	N/A	TRANSCRIPTION FACTOR BINDING SITE	Foxo1	ENSMUSG00000044167	ENSEMBL	ATOH1	ENSMUST00000101351	ENSEMBL	N/A	18971253	PAZAR	mm8	1	chr3	52489496	52489976
OREG1203676	Mus musculus	N/A	TRANSCRIPTION FACTOR BINDING SITE	Foxo1	ENSMUSG00000044167	ENSEMBL	ATOH1	ENSMUST00000101351	ENSEMBL	N/A	18971253	PAZAR	mm9	1	chr3	52205489	52205969
OREG1203677	Mus musculus	N/A	TRANSCRIPTION FACTOR BINDING SITE	Foxo1	ENSMUSG00000044167	ENSEMBL	ATOH1	ENSMUST00000101351	ENSEMBL	N/A	18971253	PAZAR	mm10	1	chr3	52443794	52444136
OREG1203677	Mus musculus	N/A	TRANSCRIPTION FACTOR BINDING SITE	Foxo1	ENSMUSG00000044167	ENSEMBL	ATOH1	ENSMUST00000101351	ENSEMBL	N/A	18971253	PAZAR	mm8	1	chr3	52531723	52532065
OREG1203677	Mus musculus	N/A	TRANSCRIPTION FACTOR BINDING SITE	Foxo1	ENSMUSG00000044167	ENSEMBL	ATOH1	ENSMUST00000101351	ENSEMBL	N/A	18971253	PAZAR	mm9	1	chr3	52247716	52248058
OREG1203678	Mus musculus	N/A	TRANSCRIPTION FACTOR BINDING SITE	Foxo1	ENSMUSG00000044167	ENSEMBL	ATOH1	ENSMUST00000101351	ENSEMBL	N/A	18971253	PAZAR	mm10	1	chr3	52466649	52466909
OREG1203678	Mus musculus	N/A	TRANSCRIPTION FACTOR BINDING SITE	Foxo1	ENSMUSG00000044167	ENSEMBL	ATOH1	ENSMUST00000101351	ENSEMBL	N/A	18971253	PAZAR	mm8	1	chr3	52554578	52554838
OREG1203678	Mus musculus	N/A	TRANSCRIPTION FACTOR BINDING SITE	Foxo1	ENSMUSG00000044167	ENSEMBL	ATOH1	ENSMUST00000101351	ENSEMBL	N/A	18971253	PAZAR	mm9	1	chr3	52270571	52270831
OREG1203679	Mus musculus	N/A	TRANSCRIPTION FACTOR BINDING SITE	4933427E13Rik	ENSMUSG00000033015	ENSEMBL	ATOH1	ENSMUST00000101351	ENSEMBL	N/A	18971253	PAZAR	mm10	1	chr11	25356942	25357062
OREG1203679	Mus musculus	N/A	TRANSCRIPTION FACTOR BINDING SITE	4933427E13Rik	ENSMUSG00000033015	ENSEMBL	ATOH1	ENSMUST00000101351	ENSEMBL	N/A	18971253	PAZAR	mm8	1	chr11	25256942	25257062
OREG1203679	Mus musculus	N/A	TRANSCRIPTION FACTOR BINDING SITE	4933427E13Rik	ENSMUSG00000033015	ENSEMBL	ATOH1	ENSMUST00000101351	ENSEMBL	N/A	18971253	PAZAR	mm9	1	chr11	25256942	25257062
OREG1203680	Mus musculus	N/A	TRANSCRIPTION FACTOR BINDING SITE	Klf9	ENSMUSG00000033863	ENSEMBL	ATOH1	ENSMUST00000101351	ENSEMBL	N/A	18971253	PAZAR	mm10	1	chr19	23140761	23141008
OREG1203680	Mus musculus	N/A	TRANSCRIPTION FACTOR BINDING SITE	Klf9	ENSMUSG00000033863	ENSEMBL	ATOH1	ENSMUST00000101351	ENSEMBL	N/A	18971253	PAZAR	mm8	1	chr19	23207858	23208105
OREG1203680	Mus musculus	N/A	TRANSCRIPTION FACTOR BINDING SITE	Klf9	ENSMUSG00000033863	ENSEMBL	ATOH1	ENSMUST00000101351	ENSEMBL	N/A	18971253	PAZAR	mm9	1	chr19	23215251	23215498
OREG1203681	Mus musculus	N/A	TRANSCRIPTION FACTOR BINDING SITE	Gm829	ENSMUSG00000073860	ENSEMBL	ATOH1	ENSMUST00000101351	ENSEMBL	N/A	18971253	PAZAR	mm10	1	chr4	45689974	45690227
OREG1203681	Mus musculus	N/A	TRANSCRIPTION FACTOR BINDING SITE	Gm829	ENSMUSG00000073860	ENSEMBL	ATOH1	ENSMUST00000101351	ENSEMBL	N/A	18971253	PAZAR	mm8	1	chr4	45711074	45711327
OREG1203681	Mus musculus	N/A	TRANSCRIPTION FACTOR BINDING SITE	Gm829	ENSMUSG00000073860	ENSEMBL	ATOH1	ENSMUST00000101351	ENSEMBL	N/A	18971253	PAZAR	mm9	1	chr4	45702846	45703099
OREG1203682	Mus musculus	N/A	TRANSCRIPTION FACTOR BINDING SITE	Gm829	ENSMUSG00000073860	ENSEMBL	ATOH1	ENSMUST00000101351	ENSEMBL	N/A	18971253	PAZAR	mm10	1	chr4	45732369	45732570
OREG1203682	Mus musculus	N/A	TRANSCRIPTION FACTOR BINDING SITE	Gm829	ENSMUSG00000073860	ENSEMBL	ATOH1	ENSMUST00000101351	ENSEMBL	N/A	18971253	PAZAR	mm8	1	chr4	45753469	45753670
OREG1203682	Mus musculus	N/A	TRANSCRIPTION FACTOR BINDING SITE	Gm829	ENSMUSG00000073860	ENSEMBL	ATOH1	ENSMUST00000101351	ENSEMBL	N/A	18971253	PAZAR	mm9	1	chr4	45745241	45745442
OREG1203683	Mus musculus	N/A	TRANSCRIPTION FACTOR BINDING SITE	Gm829	ENSMUSG00000073860	ENSEMBL	ATOH1	ENSMUST00000101351	ENSEMBL	N/A	18971253	PAZAR	mm10	1	chr4	45738738	45739146
OREG1203683	Mus musculus	N/A	TRANSCRIPTION FACTOR BINDING SITE	Gm829	ENSMUSG00000073860	ENSEMBL	ATOH1	ENSMUST00000101351	ENSEMBL	N/A	18971253	PAZAR	mm8	1	chr4	45759838	45760246
OREG1203683	Mus musculus	N/A	TRANSCRIPTION FACTOR BINDING SITE	Gm829	ENSMUSG00000073860	ENSEMBL	ATOH1	ENSMUST00000101351	ENSEMBL	N/A	18971253	PAZAR	mm9	1	chr4	45751610	45752018
OREG1203684	Mus musculus	N/A	TRANSCRIPTION FACTOR BINDING SITE	Gm829	ENSMUSG00000073860	ENSEMBL	ATOH1	ENSMUST00000101351	ENSEMBL	N/A	18971253	PAZAR	mm10	1	chr4	45739834	45740088
OREG1203684	Mus musculus	N/A	TRANSCRIPTION FACTOR BINDING SITE	Gm829	ENSMUSG00000073860	ENSEMBL	ATOH1	ENSMUST00000101351	ENSEMBL	N/A	18971253	PAZAR	mm8	1	chr4	45760934	45761188
OREG1203684	Mus musculus	N/A	TRANSCRIPTION FACTOR BINDING SITE	Gm829	ENSMUSG00000073860	ENSEMBL	ATOH1	ENSMUST00000101351	ENSEMBL	N/A	18971253	PAZAR	mm9	1	chr4	45752706	45752960
OREG1203685	Mus musculus	N/A	TRANSCRIPTION FACTOR BINDING SITE	Gm829	ENSMUSG00000073860	ENSEMBL	ATOH1	ENSMUST00000101351	ENSEMBL	N/A	18971253	PAZAR	mm10	1	chr4	45740820	45741504
OREG1203685	Mus musculus	N/A	TRANSCRIPTION FACTOR BINDING SITE	Gm829	ENSMUSG00000073860	ENSEMBL	ATOH1	ENSMUST00000101351	ENSEMBL	N/A	18971253	PAZAR	mm8	1	chr4	45761920	45762604
OREG1203685	Mus musculus	N/A	TRANSCRIPTION FACTOR BINDING SITE	Gm829	ENSMUSG00000073860	ENSEMBL	ATOH1	ENSMUST00000101351	ENSEMBL	N/A	18971253	PAZAR	mm9	1	chr4	45753692	45754376
OREG1203686	Mus musculus	N/A	TRANSCRIPTION FACTOR BINDING SITE	Grin2a	ENSMUSG00000059003	ENSEMBL	ATOH1	ENSMUST00000101351	ENSEMBL	N/A	18971253	PAZAR	mm10	1	chr16	9291509	9291739
OREG1203686	Mus musculus	N/A	TRANSCRIPTION FACTOR BINDING SITE	Grin2a	ENSMUSG00000059003	ENSEMBL	ATOH1	ENSMUST00000101351	ENSEMBL	N/A	18971253	PAZAR	mm8	1	chr16	9205064	9205294
OREG1203686	Mus musculus	N/A	TRANSCRIPTION FACTOR BINDING SITE	Grin2a	ENSMUSG00000059003	ENSEMBL	ATOH1	ENSMUST00000101351	ENSEMBL	N/A	18971253	PAZAR	mm9	1	chr16	9291602	9291832
OREG1203687	Mus musculus	N/A	TRANSCRIPTION FACTOR BINDING SITE	Grin2a	ENSMUSG00000059003	ENSEMBL	ATOH1	ENSMUST00000101351	ENSEMBL	N/A	18971253	PAZAR	mm10	1	chr16	9406760	9406967
OREG1203687	Mus musculus	N/A	TRANSCRIPTION FACTOR BINDING SITE	Grin2a	ENSMUSG00000059003	ENSEMBL	ATOH1	ENSMUST00000101351	ENSEMBL	N/A	18971253	PAZAR	mm8	1	chr16	9320315	9320522
OREG1203687	Mus musculus	N/A	TRANSCRIPTION FACTOR BINDING SITE	Grin2a	ENSMUSG00000059003	ENSEMBL	ATOH1	ENSMUST00000101351	ENSEMBL	N/A	18971253	PAZAR	mm9	1	chr16	9406853	9407060
OREG1203688	Mus musculus	N/A	TRANSCRIPTION FACTOR BINDING SITE	Grin2a	ENSMUSG00000059003	ENSEMBL	ATOH1	ENSMUST00000101351	ENSEMBL	N/A	18971253	PAZAR	mm10	1	chr16	9574792	9574981
OREG1203688	Mus musculus	N/A	TRANSCRIPTION FACTOR BINDING SITE	Grin2a	ENSMUSG00000059003	ENSEMBL	ATOH1	ENSMUST00000101351	ENSEMBL	N/A	18971253	PAZAR	mm8	1	chr16	9488347	9488536
OREG1203688	Mus musculus	N/A	TRANSCRIPTION FACTOR BINDING SITE	Grin2a	ENSMUSG00000059003	ENSEMBL	ATOH1	ENSMUST00000101351	ENSEMBL	N/A	18971253	PAZAR	mm9	1	chr16	9574885	9575074
OREG1203689	Mus musculus	N/A	TRANSCRIPTION FACTOR BINDING SITE	Grin2a	ENSMUSG00000059003	ENSEMBL	ATOH1	ENSMUST00000101351	ENSEMBL	N/A	18971253	PAZAR	mm10	1	chr16	9725593	9725959
OREG1203689	Mus musculus	N/A	TRANSCRIPTION FACTOR BINDING SITE	Grin2a	ENSMUSG00000059003	ENSEMBL	ATOH1	ENSMUST00000101351	ENSEMBL	N/A	18971253	PAZAR	mm8	1	chr16	9639148	9639514
OREG1203689	Mus musculus	N/A	TRANSCRIPTION FACTOR BINDING SITE	Grin2a	ENSMUSG00000059003	ENSEMBL	ATOH1	ENSMUST00000101351	ENSEMBL	N/A	18971253	PAZAR	mm9	1	chr16	9725686	9726052
OREG1203690	Mus musculus	N/A	TRANSCRIPTION FACTOR BINDING SITE	Grin2a	ENSMUSG00000059003	ENSEMBL	ATOH1	ENSMUST00000101351	ENSEMBL	N/A	18971253	PAZAR	mm10	1	chr16	9735279	9735735
OREG1203690	Mus musculus	N/A	TRANSCRIPTION FACTOR BINDING SITE	Grin2a	ENSMUSG00000059003	ENSEMBL	ATOH1	ENSMUST00000101351	ENSEMBL	N/A	18971253	PAZAR	mm8	1	chr16	9648834	9649290
OREG1203690	Mus musculus	N/A	TRANSCRIPTION FACTOR BINDING SITE	Grin2a	ENSMUSG00000059003	ENSEMBL	ATOH1	ENSMUST00000101351	ENSEMBL	N/A	18971253	PAZAR	mm9	1	chr16	9735372	9735828
OREG1203691	Mus musculus	N/A	TRANSCRIPTION FACTOR BINDING SITE	Grin2a	ENSMUSG00000059003	ENSEMBL	ATOH1	ENSMUST00000101351	ENSEMBL	N/A	18971253	PAZAR	mm10	1	chr16	9735832	9736090
OREG1203691	Mus musculus	N/A	TRANSCRIPTION FACTOR BINDING SITE	Grin2a	ENSMUSG00000059003	ENSEMBL	ATOH1	ENSMUST00000101351	ENSEMBL	N/A	18971253	PAZAR	mm8	1	chr16	9649387	9649645
OREG1203691	Mus musculus	N/A	TRANSCRIPTION FACTOR BINDING SITE	Grin2a	ENSMUSG00000059003	ENSEMBL	ATOH1	ENSMUST00000101351	ENSEMBL	N/A	18971253	PAZAR	mm9	1	chr16	9735925	9736183
OREG1203692	Mus musculus	N/A	TRANSCRIPTION FACTOR BINDING SITE	Grin2a	ENSMUSG00000059003	ENSEMBL	ATOH1	ENSMUST00000101351	ENSEMBL	N/A	18971253	PAZAR	mm10	1	chr16	9752913	9753501
OREG1203692	Mus musculus	N/A	TRANSCRIPTION FACTOR BINDING SITE	Grin2a	ENSMUSG00000059003	ENSEMBL	ATOH1	ENSMUST00000101351	ENSEMBL	N/A	18971253	PAZAR	mm8	1	chr16	9666468	9667056
OREG1203692	Mus musculus	N/A	TRANSCRIPTION FACTOR BINDING SITE	Grin2a	ENSMUSG00000059003	ENSEMBL	ATOH1	ENSMUST00000101351	ENSEMBL	N/A	18971253	PAZAR	mm9	1	chr16	9753006	9753594
OREG1203693	Mus musculus	N/A	TRANSCRIPTION FACTOR BINDING SITE	Grin2a	ENSMUSG00000059003	ENSEMBL	ATOH1	ENSMUST00000101351	ENSEMBL	N/A	18971253	PAZAR	mm10	1	chr16	9768336	9768515
OREG1203693	Mus musculus	N/A	TRANSCRIPTION FACTOR BINDING SITE	Grin2a	ENSMUSG00000059003	ENSEMBL	ATOH1	ENSMUST00000101351	ENSEMBL	N/A	18971253	PAZAR	mm8	1	chr16	9681891	9682070
OREG1203693	Mus musculus	N/A	TRANSCRIPTION FACTOR BINDING SITE	Grin2a	ENSMUSG00000059003	ENSEMBL	ATOH1	ENSMUST00000101351	ENSEMBL	N/A	18971253	PAZAR	mm9	1	chr16	9768429	9768608
OREG1203694	Mus musculus	N/A	TRANSCRIPTION FACTOR BINDING SITE	Grin2a	ENSMUSG00000059003	ENSEMBL	ATOH1	ENSMUST00000101351	ENSEMBL	N/A	18971253	PAZAR	mm10	1	chr16	10005519	10005872
OREG1203694	Mus musculus	N/A	TRANSCRIPTION FACTOR BINDING SITE	Grin2a	ENSMUSG00000059003	ENSEMBL	ATOH1	ENSMUST00000101351	ENSEMBL	N/A	18971253	PAZAR	mm8	1	chr16	9919097	9919450
OREG1203694	Mus musculus	N/A	TRANSCRIPTION FACTOR BINDING SITE	Grin2a	ENSMUSG00000059003	ENSEMBL	ATOH1	ENSMUST00000101351	ENSEMBL	N/A	18971253	PAZAR	mm9	1	chr16	10005612	10005965
OREG1203695	Mus musculus	N/A	TRANSCRIPTION FACTOR BINDING SITE	Tspan14	ENSMUSG00000037824	ENSEMBL	ATOH1	ENSMUST00000101351	ENSEMBL	N/A	18971253	PAZAR	mm10	1	chr14	40952784	40952959
OREG1203695	Mus musculus	N/A	TRANSCRIPTION FACTOR BINDING SITE	Tspan14	ENSMUSG00000037824	ENSEMBL	ATOH1	ENSMUST00000101351	ENSEMBL	N/A	18971253	PAZAR	mm8	1	chr14	39861497	39861672
OREG1203695	Mus musculus	N/A	TRANSCRIPTION FACTOR BINDING SITE	Tspan14	ENSMUSG00000037824	ENSEMBL	ATOH1	ENSMUST00000101351	ENSEMBL	N/A	18971253	PAZAR	mm9	1	chr14	41766073	41766248
OREG1203696	Mus musculus	N/A	TRANSCRIPTION FACTOR BINDING SITE	Tspan14	ENSMUSG00000037824	ENSEMBL	ATOH1	ENSMUST00000101351	ENSEMBL	N/A	18971253	PAZAR	mm10	1	chr14	40955942	40956333
OREG1203696	Mus musculus	N/A	TRANSCRIPTION FACTOR BINDING SITE	Tspan14	ENSMUSG00000037824	ENSEMBL	ATOH1	ENSMUST00000101351	ENSEMBL	N/A	18971253	PAZAR	mm8	1	chr14	39864655	39865046
OREG1203696	Mus musculus	N/A	TRANSCRIPTION FACTOR BINDING SITE	Tspan14	ENSMUSG00000037824	ENSEMBL	ATOH1	ENSMUST00000101351	ENSEMBL	N/A	18971253	PAZAR	mm9	1	chr14	41769231	41769622
OREG1203697	Mus musculus	N/A	TRANSCRIPTION FACTOR BINDING SITE	Tspan14	ENSMUSG00000037824	ENSEMBL	ATOH1	ENSMUST00000101351	ENSEMBL	N/A	18971253	PAZAR	mm10	1	chr14	40962936	40963158
OREG1203697	Mus musculus	N/A	TRANSCRIPTION FACTOR BINDING SITE	Tspan14	ENSMUSG00000037824	ENSEMBL	ATOH1	ENSMUST00000101351	ENSEMBL	N/A	18971253	PAZAR	mm8	1	chr14	39871649	39871871
OREG1203697	Mus musculus	N/A	TRANSCRIPTION FACTOR BINDING SITE	Tspan14	ENSMUSG00000037824	ENSEMBL	ATOH1	ENSMUST00000101351	ENSEMBL	N/A	18971253	PAZAR	mm9	1	chr14	41776225	41776447
OREG1203698	Mus musculus	N/A	TRANSCRIPTION FACTOR BINDING SITE	Sdk2	ENSMUSG00000041592	ENSEMBL	ATOH1	ENSMUST00000101351	ENSEMBL	N/A	18971253	PAZAR	mm10	1	chr11	113798051	113798382
OREG1203698	Mus musculus	N/A	TRANSCRIPTION FACTOR BINDING SITE	Sdk2	ENSMUSG00000041592	ENSEMBL	ATOH1	ENSMUST00000101351	ENSEMBL	N/A	18971253	PAZAR	mm8	1	chr11	113614141	113614472
OREG1203698	Mus musculus	N/A	TRANSCRIPTION FACTOR BINDING SITE	Sdk2	ENSMUSG00000041592	ENSEMBL	ATOH1	ENSMUST00000101351	ENSEMBL	N/A	18971253	PAZAR	mm9	1	chr11	113659365	113659696
OREG1203699	Mus musculus	N/A	TRANSCRIPTION FACTOR BINDING SITE	Sdk2	ENSMUSG00000041592	ENSEMBL	ATOH1	ENSMUST00000101351	ENSEMBL	N/A	18971253	PAZAR	mm10	1	chr11	113970005	113970463
OREG1203699	Mus musculus	N/A	TRANSCRIPTION FACTOR BINDING SITE	Sdk2	ENSMUSG00000041592	ENSEMBL	ATOH1	ENSMUST00000101351	ENSEMBL	N/A	18971253	PAZAR	mm8	1	chr11	113786095	113786553
OREG1203699	Mus musculus	N/A	TRANSCRIPTION FACTOR BINDING SITE	Sdk2	ENSMUSG00000041592	ENSEMBL	ATOH1	ENSMUST00000101351	ENSEMBL	N/A	18971253	PAZAR	mm9	1	chr11	113831319	113831777
OREG1203700	Mus musculus	N/A	TRANSCRIPTION FACTOR BINDING SITE	Sdk2	ENSMUSG00000041592	ENSEMBL	ATOH1	ENSMUST00000101351	ENSEMBL	N/A	18971253	PAZAR	mm10	1	chr11	113971688	113972133
OREG1203700	Mus musculus	N/A	TRANSCRIPTION FACTOR BINDING SITE	Sdk2	ENSMUSG00000041592	ENSEMBL	ATOH1	ENSMUST00000101351	ENSEMBL	N/A	18971253	PAZAR	mm8	1	chr11	113787778	113788223
OREG1203700	Mus musculus	N/A	TRANSCRIPTION FACTOR BINDING SITE	Sdk2	ENSMUSG00000041592	ENSEMBL	ATOH1	ENSMUST00000101351	ENSEMBL	N/A	18971253	PAZAR	mm9	1	chr11	113833002	113833447
OREG1203701	Mus musculus	N/A	TRANSCRIPTION FACTOR BINDING SITE	Sdk2	ENSMUSG00000041592	ENSEMBL	ATOH1	ENSMUST00000101351	ENSEMBL	N/A	18971253	PAZAR	mm10	1	chr11	113975361	113975530
OREG1203701	Mus musculus	N/A	TRANSCRIPTION FACTOR BINDING SITE	Sdk2	ENSMUSG00000041592	ENSEMBL	ATOH1	ENSMUST00000101351	ENSEMBL	N/A	18971253	PAZAR	mm8	1	chr11	113791451	113791620
OREG1203701	Mus musculus	N/A	TRANSCRIPTION FACTOR BINDING SITE	Sdk2	ENSMUSG00000041592	ENSEMBL	ATOH1	ENSMUST00000101351	ENSEMBL	N/A	18971253	PAZAR	mm9	1	chr11	113836675	113836844
OREG1203702	Mus musculus	N/A	TRANSCRIPTION FACTOR BINDING SITE	Sdk2	ENSMUSG00000041592	ENSEMBL	ATOH1	ENSMUST00000101351	ENSEMBL	N/A	18971253	PAZAR	mm10	1	chr11	113981628	113982371
OREG1203702	Mus musculus	N/A	TRANSCRIPTION FACTOR BINDING SITE	Sdk2	ENSMUSG00000041592	ENSEMBL	ATOH1	ENSMUST00000101351	ENSEMBL	N/A	18971253	PAZAR	mm8	1	chr11	113797718	113798461
OREG1203702	Mus musculus	N/A	TRANSCRIPTION FACTOR BINDING SITE	Sdk2	ENSMUSG00000041592	ENSEMBL	ATOH1	ENSMUST00000101351	ENSEMBL	N/A	18971253	PAZAR	mm9	1	chr11	113842942	113843685
OREG1203703	Mus musculus	N/A	TRANSCRIPTION FACTOR BINDING SITE	Sdk2	ENSMUSG00000041592	ENSEMBL	ATOH1	ENSMUST00000101351	ENSEMBL	N/A	18971253	PAZAR	mm10	1	chr11	114043586	114043953
OREG1203703	Mus musculus	N/A	TRANSCRIPTION FACTOR BINDING SITE	Sdk2	ENSMUSG00000041592	ENSEMBL	ATOH1	ENSMUST00000101351	ENSEMBL	N/A	18971253	PAZAR	mm8	1	chr11	113859676	113860043
OREG1203703	Mus musculus	N/A	TRANSCRIPTION FACTOR BINDING SITE	Sdk2	ENSMUSG00000041592	ENSEMBL	ATOH1	ENSMUST00000101351	ENSEMBL	N/A	18971253	PAZAR	mm9	1	chr11	113904900	113905267
OREG1203704	Mus musculus	N/A	TRANSCRIPTION FACTOR BINDING SITE	Sdk2	ENSMUSG00000041592	ENSEMBL	ATOH1	ENSMUST00000101351	ENSEMBL	N/A	18971253	PAZAR	mm10	1	chr11	114068476	114068707
OREG1203704	Mus musculus	N/A	TRANSCRIPTION FACTOR BINDING SITE	Sdk2	ENSMUSG00000041592	ENSEMBL	ATOH1	ENSMUST00000101351	ENSEMBL	N/A	18971253	PAZAR	mm8	1	chr11	113884566	113884797
OREG1203704	Mus musculus	N/A	TRANSCRIPTION FACTOR BINDING SITE	Sdk2	ENSMUSG00000041592	ENSEMBL	ATOH1	ENSMUST00000101351	ENSEMBL	N/A	18971253	PAZAR	mm9	1	chr11	113929790	113930021
OREG1203705	Mus musculus	N/A	TRANSCRIPTION FACTOR BINDING SITE	Gm12209	ENSMUSG00000081297	ENSEMBL	ATOH1	ENSMUST00000101351	ENSEMBL	N/A	18971253	PAZAR	mm10	1	chr11	52460239	52460519
OREG1203705	Mus musculus	N/A	TRANSCRIPTION FACTOR BINDING SITE	Gm12209	ENSMUSG00000081297	ENSEMBL	ATOH1	ENSMUST00000101351	ENSEMBL	N/A	18971253	PAZAR	mm8	1	chr11	52303662	52303942
OREG1203705	Mus musculus	N/A	TRANSCRIPTION FACTOR BINDING SITE	Gm12209	ENSMUSG00000081297	ENSEMBL	ATOH1	ENSMUST00000101351	ENSEMBL	N/A	18971253	PAZAR	mm9	1	chr11	52273741	52274021
OREG1203706	Mus musculus	N/A	TRANSCRIPTION FACTOR BINDING SITE	Gm25045	ENSMUSG00000084619	ENSEMBL	ATOH1	ENSMUST00000101351	ENSEMBL	N/A	18971253	PAZAR	mm10	1	chr9	72125529	72125719
OREG1203706	Mus musculus	N/A	TRANSCRIPTION FACTOR BINDING SITE	Gm25045	ENSMUSG00000084619	ENSEMBL	ATOH1	ENSMUST00000101351	ENSEMBL	N/A	18971253	PAZAR	mm8	1	chr9	71924089	71924279
OREG1203706	Mus musculus	N/A	TRANSCRIPTION FACTOR BINDING SITE	Gm25045	ENSMUSG00000084619	ENSEMBL	ATOH1	ENSMUST00000101351	ENSEMBL	N/A	18971253	PAZAR	mm9	1	chr9	71973336	71973526
OREG1203707	Mus musculus	N/A	TRANSCRIPTION FACTOR BINDING SITE	Ccdc157	ENSMUSG00000051427	ENSEMBL	ATOH1	ENSMUST00000101351	ENSEMBL	N/A	18971253	PAZAR	mm10	1	chr11	4143483	4143716
OREG1203707	Mus musculus	N/A	TRANSCRIPTION FACTOR BINDING SITE	Ccdc157	ENSMUSG00000051427	ENSEMBL	ATOH1	ENSMUST00000101351	ENSEMBL	N/A	18971253	PAZAR	mm8	1	chr11	4043486	4043719
OREG1203707	Mus musculus	N/A	TRANSCRIPTION FACTOR BINDING SITE	Ccdc157	ENSMUSG00000051427	ENSEMBL	ATOH1	ENSMUST00000101351	ENSEMBL	N/A	18971253	PAZAR	mm9	1	chr11	4043486	4043719
OREG1203708	Mus musculus	N/A	TRANSCRIPTION FACTOR BINDING SITE	Rock2	ENSMUSG00000020580	ENSEMBL	ATOH1	ENSMUST00000101351	ENSEMBL	N/A	18971253	PAZAR	mm10	1	chr12	16873684	16873871
OREG1203708	Mus musculus	N/A	TRANSCRIPTION FACTOR BINDING SITE	Rock2	ENSMUSG00000020580	ENSEMBL	ATOH1	ENSMUST00000101351	ENSEMBL	N/A	18971253	PAZAR	mm8	1	chr12	16899164	16899351
OREG1203708	Mus musculus	N/A	TRANSCRIPTION FACTOR BINDING SITE	Rock2	ENSMUSG00000020580	ENSEMBL	ATOH1	ENSMUST00000101351	ENSEMBL	N/A	18971253	PAZAR	mm9	1	chr12	16880490	16880677
OREG1203709	Mus musculus	N/A	TRANSCRIPTION FACTOR BINDING SITE	Ets1	ENSMUSG00000032035	ENSEMBL	ATOH1	ENSMUST00000101351	ENSEMBL	N/A	18971253	PAZAR	mm10	1	chr9	33180165	33180301
OREG1203709	Mus musculus	N/A	TRANSCRIPTION FACTOR BINDING SITE	Ets1	ENSMUSG00000032035	ENSEMBL	ATOH1	ENSMUST00000101351	ENSEMBL	N/A	18971253	PAZAR	mm8	1	chr9	32929730	32929866
OREG1203709	Mus musculus	N/A	TRANSCRIPTION FACTOR BINDING SITE	Ets1	ENSMUSG00000032035	ENSEMBL	ATOH1	ENSMUST00000101351	ENSEMBL	N/A	18971253	PAZAR	mm9	1	chr9	32987750	32987886
OREG1203710	Mus musculus	N/A	TRANSCRIPTION FACTOR BINDING SITE	Gm25608	ENSMUSG00000077209	ENSEMBL	ATOH1	ENSMUST00000101351	ENSEMBL	N/A	18971253	PAZAR	mm10	1	chr5	64022966	64023346
OREG1203710	Mus musculus	N/A	TRANSCRIPTION FACTOR BINDING SITE	Gm25608	ENSMUSG00000077209	ENSEMBL	ATOH1	ENSMUST00000101351	ENSEMBL	N/A	18971253	PAZAR	mm8	1	chr5	64302101	64302481
OREG1203710	Mus musculus	N/A	TRANSCRIPTION FACTOR BINDING SITE	Gm25608	ENSMUSG00000077209	ENSEMBL	ATOH1	ENSMUST00000101351	ENSEMBL	N/A	18971253	PAZAR	mm9	1	chr5	64414205	64414585
OREG1203711	Mus musculus	N/A	TRANSCRIPTION FACTOR BINDING SITE	B4galt5	ENSMUSG00000017929	ENSEMBL	ATOH1	ENSMUST00000101351	ENSEMBL	N/A	18971253	PAZAR	mm10	1	chr2	167299407	167299742
OREG1203711	Mus musculus	N/A	TRANSCRIPTION FACTOR BINDING SITE	B4galt5	ENSMUSG00000017929	ENSEMBL	ATOH1	ENSMUST00000101351	ENSEMBL	N/A	18971253	PAZAR	mm8	1	chr2	166990612	166990947
OREG1203711	Mus musculus	N/A	TRANSCRIPTION FACTOR BINDING SITE	B4galt5	ENSMUSG00000017929	ENSEMBL	ATOH1	ENSMUST00000101351	ENSEMBL	N/A	18971253	PAZAR	mm9	1	chr2	167124907	167125242
OREG1203712	Mus musculus	N/A	TRANSCRIPTION FACTOR BINDING SITE	B4galt5	ENSMUSG00000017929	ENSEMBL	ATOH1	ENSMUST00000101351	ENSEMBL	N/A	18971253	PAZAR	mm10	1	chr2	167299924	167300385
OREG1203712	Mus musculus	N/A	TRANSCRIPTION FACTOR BINDING SITE	B4galt5	ENSMUSG00000017929	ENSEMBL	ATOH1	ENSMUST00000101351	ENSEMBL	N/A	18971253	PAZAR	mm8	1	chr2	166991129	166991590
OREG1203712	Mus musculus	N/A	TRANSCRIPTION FACTOR BINDING SITE	B4galt5	ENSMUSG00000017929	ENSEMBL	ATOH1	ENSMUST00000101351	ENSEMBL	N/A	18971253	PAZAR	mm9	1	chr2	167125424	167125885
OREG1203713	Mus musculus	N/A	TRANSCRIPTION FACTOR BINDING SITE	B4galt5	ENSMUSG00000017929	ENSEMBL	ATOH1	ENSMUST00000101351	ENSEMBL	N/A	18971253	PAZAR	mm10	1	chr2	167309265	167309751
OREG1203713	Mus musculus	N/A	TRANSCRIPTION FACTOR BINDING SITE	B4galt5	ENSMUSG00000017929	ENSEMBL	ATOH1	ENSMUST00000101351	ENSEMBL	N/A	18971253	PAZAR	mm8	1	chr2	167000470	167000956
OREG1203713	Mus musculus	N/A	TRANSCRIPTION FACTOR BINDING SITE	B4galt5	ENSMUSG00000017929	ENSEMBL	ATOH1	ENSMUST00000101351	ENSEMBL	N/A	18971253	PAZAR	mm9	1	chr2	167134765	167135251
OREG1203714	Mus musculus	N/A	TRANSCRIPTION FACTOR BINDING SITE	B4galt5	ENSMUSG00000017929	ENSEMBL	ATOH1	ENSMUST00000101351	ENSEMBL	N/A	18971253	PAZAR	mm10	1	chr2	167314020	167314247
OREG1203714	Mus musculus	N/A	TRANSCRIPTION FACTOR BINDING SITE	B4galt5	ENSMUSG00000017929	ENSEMBL	ATOH1	ENSMUST00000101351	ENSEMBL	N/A	18971253	PAZAR	mm8	1	chr2	167005225	167005452
OREG1203714	Mus musculus	N/A	TRANSCRIPTION FACTOR BINDING SITE	B4galt5	ENSMUSG00000017929	ENSEMBL	ATOH1	ENSMUST00000101351	ENSEMBL	N/A	18971253	PAZAR	mm9	1	chr2	167139520	167139747
OREG1203715	Mus musculus	N/A	TRANSCRIPTION FACTOR BINDING SITE	B4galt5	ENSMUSG00000017929	ENSEMBL	ATOH1	ENSMUST00000101351	ENSEMBL	N/A	18971253	PAZAR	mm10	1	chr2	167316926	167317251
OREG1203715	Mus musculus	N/A	TRANSCRIPTION FACTOR BINDING SITE	B4galt5	ENSMUSG00000017929	ENSEMBL	ATOH1	ENSMUST00000101351	ENSEMBL	N/A	18971253	PAZAR	mm8	1	chr2	167008131	167008456
OREG1203715	Mus musculus	N/A	TRANSCRIPTION FACTOR BINDING SITE	B4galt5	ENSMUSG00000017929	ENSEMBL	ATOH1	ENSMUST00000101351	ENSEMBL	N/A	18971253	PAZAR	mm9	1	chr2	167142426	167142751
OREG1203716	Mus musculus	N/A	TRANSCRIPTION FACTOR BINDING SITE	B4galt5	ENSMUSG00000017929	ENSEMBL	ATOH1	ENSMUST00000101351	ENSEMBL	N/A	18971253	PAZAR	mm10	1	chr2	167323307	167323564
OREG1203716	Mus musculus	N/A	TRANSCRIPTION FACTOR BINDING SITE	B4galt5	ENSMUSG00000017929	ENSEMBL	ATOH1	ENSMUST00000101351	ENSEMBL	N/A	18971253	PAZAR	mm8	1	chr2	167014512	167014769
OREG1203716	Mus musculus	N/A	TRANSCRIPTION FACTOR BINDING SITE	B4galt5	ENSMUSG00000017929	ENSEMBL	ATOH1	ENSMUST00000101351	ENSEMBL	N/A	18971253	PAZAR	mm9	1	chr2	167148807	167149064
OREG1203717	Mus musculus	N/A	TRANSCRIPTION FACTOR BINDING SITE	B4galt5	ENSMUSG00000017929	ENSEMBL	ATOH1	ENSMUST00000101351	ENSEMBL	N/A	18971253	PAZAR	mm10	1	chr2	167336775	167336989
OREG1203717	Mus musculus	N/A	TRANSCRIPTION FACTOR BINDING SITE	B4galt5	ENSMUSG00000017929	ENSEMBL	ATOH1	ENSMUST00000101351	ENSEMBL	N/A	18971253	PAZAR	mm8	1	chr2	167027980	167028194
OREG1203717	Mus musculus	N/A	TRANSCRIPTION FACTOR BINDING SITE	B4galt5	ENSMUSG00000017929	ENSEMBL	ATOH1	ENSMUST00000101351	ENSEMBL	N/A	18971253	PAZAR	mm9	1	chr2	167162275	167162489
OREG1203718	Mus musculus	N/A	TRANSCRIPTION FACTOR BINDING SITE	B4galt5	ENSMUSG00000017929	ENSEMBL	ATOH1	ENSMUST00000101351	ENSEMBL	N/A	18971253	PAZAR	mm10	1	chr2	167349245	167349481
OREG1203718	Mus musculus	N/A	TRANSCRIPTION FACTOR BINDING SITE	B4galt5	ENSMUSG00000017929	ENSEMBL	ATOH1	ENSMUST00000101351	ENSEMBL	N/A	18971253	PAZAR	mm8	1	chr2	167040450	167040686
OREG1203718	Mus musculus	N/A	TRANSCRIPTION FACTOR BINDING SITE	B4galt5	ENSMUSG00000017929	ENSEMBL	ATOH1	ENSMUST00000101351	ENSEMBL	N/A	18971253	PAZAR	mm9	1	chr2	167174745	167174981
OREG1203719	Mus musculus	N/A	TRANSCRIPTION FACTOR BINDING SITE	Gm25115	ENSMUSG00000087812	ENSEMBL	ATOH1	ENSMUST00000101351	ENSEMBL	N/A	18971253	PAZAR	mm10	1	chr14	86395421	86395875
OREG1203719	Mus musculus	N/A	TRANSCRIPTION FACTOR BINDING SITE	Gm25115	ENSMUSG00000087812	ENSEMBL	ATOH1	ENSMUST00000101351	ENSEMBL	N/A	18971253	PAZAR	mm8	1	chr14	85226049	85226503
OREG1203719	Mus musculus	N/A	TRANSCRIPTION FACTOR BINDING SITE	Gm25115	ENSMUSG00000087812	ENSEMBL	ATOH1	ENSMUST00000101351	ENSEMBL	N/A	18971253	PAZAR	mm9	1	chr14	86795228	86795682
OREG1203720	Mus musculus	N/A	TRANSCRIPTION FACTOR BINDING SITE	Gm25115	ENSMUSG00000087812	ENSEMBL	ATOH1	ENSMUST00000101351	ENSEMBL	N/A	18971253	PAZAR	mm10	1	chr14	86489508	86489868
OREG1203720	Mus musculus	N/A	TRANSCRIPTION FACTOR BINDING SITE	Gm25115	ENSMUSG00000087812	ENSEMBL	ATOH1	ENSMUST00000101351	ENSEMBL	N/A	18971253	PAZAR	mm8	1	chr14	85319178	85319538
OREG1203720	Mus musculus	N/A	TRANSCRIPTION FACTOR BINDING SITE	Gm25115	ENSMUSG00000087812	ENSEMBL	ATOH1	ENSMUST00000101351	ENSEMBL	N/A	18971253	PAZAR	mm9	1	chr14	86889315	86889675
OREG1203721	Mus musculus	N/A	TRANSCRIPTION FACTOR BINDING SITE	Gm25115	ENSMUSG00000087812	ENSEMBL	ATOH1	ENSMUST00000101351	ENSEMBL	N/A	18971253	PAZAR	mm10	1	chr14	86506351	86506684
OREG1203721	Mus musculus	N/A	TRANSCRIPTION FACTOR BINDING SITE	Gm25115	ENSMUSG00000087812	ENSEMBL	ATOH1	ENSMUST00000101351	ENSEMBL	N/A	18971253	PAZAR	mm8	1	chr14	85335909	85336242
OREG1203721	Mus musculus	N/A	TRANSCRIPTION FACTOR BINDING SITE	Gm25115	ENSMUSG00000087812	ENSEMBL	ATOH1	ENSMUST00000101351	ENSEMBL	N/A	18971253	PAZAR	mm9	1	chr14	86906158	86906491
OREG1203722	Mus musculus	N/A	TRANSCRIPTION FACTOR BINDING SITE	Gm24073	ENSMUSG00000088802	ENSEMBL	ATOH1	ENSMUST00000101351	ENSEMBL	N/A	18971253	PAZAR	mm10	1	chr14	114587718	114587995
OREG1203722	Mus musculus	N/A	TRANSCRIPTION FACTOR BINDING SITE	Gm24073	ENSMUSG00000088802	ENSEMBL	ATOH1	ENSMUST00000101351	ENSEMBL	N/A	18971253	PAZAR	mm8	1	chr14	113469555	113469832
OREG1203722	Mus musculus	N/A	TRANSCRIPTION FACTOR BINDING SITE	Gm24073	ENSMUSG00000088802	ENSEMBL	ATOH1	ENSMUST00000101351	ENSEMBL	N/A	18971253	PAZAR	mm9	1	chr14	114986940	114987217
OREG1203723	Mus musculus	N/A	TRANSCRIPTION FACTOR BINDING SITE	Gm23434	ENSMUSG00000087804	ENSEMBL	ATOH1	ENSMUST00000101351	ENSEMBL	N/A	18971253	PAZAR	mm10	1	chr1	99069190	99069538
OREG1203723	Mus musculus	N/A	TRANSCRIPTION FACTOR BINDING SITE	Gm23434	ENSMUSG00000087804	ENSEMBL	ATOH1	ENSMUST00000101351	ENSEMBL	N/A	18971253	PAZAR	mm8	1	chr1	100899596	100899944
OREG1203723	Mus musculus	N/A	TRANSCRIPTION FACTOR BINDING SITE	Gm23434	ENSMUSG00000087804	ENSEMBL	ATOH1	ENSMUST00000101351	ENSEMBL	N/A	18971253	PAZAR	mm9	1	chr1	100965767	100966115
OREG1203724	Mus musculus	N/A	TRANSCRIPTION FACTOR BINDING SITE	Gm23434	ENSMUSG00000087804	ENSEMBL	ATOH1	ENSMUST00000101351	ENSEMBL	N/A	18971253	PAZAR	mm10	1	chr1	99369895	99370129
OREG1203724	Mus musculus	N/A	TRANSCRIPTION FACTOR BINDING SITE	Gm23434	ENSMUSG00000087804	ENSEMBL	ATOH1	ENSMUST00000101351	ENSEMBL	N/A	18971253	PAZAR	mm8	1	chr1	101200046	101200280
OREG1203724	Mus musculus	N/A	TRANSCRIPTION FACTOR BINDING SITE	Gm23434	ENSMUSG00000087804	ENSEMBL	ATOH1	ENSMUST00000101351	ENSEMBL	N/A	18971253	PAZAR	mm9	1	chr1	101266472	101266706
OREG1203725	Mus musculus	N/A	TRANSCRIPTION FACTOR BINDING SITE	Fam3c	ENSMUSG00000029672	ENSEMBL	ATOH1	ENSMUST00000101351	ENSEMBL	N/A	18971253	PAZAR	mm10	1	chr6	22390637	22390879
OREG1203725	Mus musculus	N/A	TRANSCRIPTION FACTOR BINDING SITE	Fam3c	ENSMUSG00000029672	ENSEMBL	ATOH1	ENSMUST00000101351	ENSEMBL	N/A	18971253	PAZAR	mm8	1	chr6	22340638	22340880
OREG1203725	Mus musculus	N/A	TRANSCRIPTION FACTOR BINDING SITE	Fam3c	ENSMUSG00000029672	ENSEMBL	ATOH1	ENSMUST00000101351	ENSEMBL	N/A	18971253	PAZAR	mm9	1	chr6	22340637	22340879
OREG1203726	Mus musculus	N/A	TRANSCRIPTION FACTOR BINDING SITE	Spire1	ENSMUSG00000024533	ENSEMBL	ATOH1	ENSMUST00000101351	ENSEMBL	N/A	18971253	PAZAR	mm10	1	chr18	67483791	67484122
OREG1203726	Mus musculus	N/A	TRANSCRIPTION FACTOR BINDING SITE	Spire1	ENSMUSG00000024533	ENSEMBL	ATOH1	ENSMUST00000101351	ENSEMBL	N/A	18971253	PAZAR	mm8	1	chr18	67609160	67609491
OREG1203726	Mus musculus	N/A	TRANSCRIPTION FACTOR BINDING SITE	Spire1	ENSMUSG00000024533	ENSEMBL	ATOH1	ENSMUST00000101351	ENSEMBL	N/A	18971253	PAZAR	mm9	1	chr18	67643445	67643776
OREG1203727	Mus musculus	N/A	TRANSCRIPTION FACTOR BINDING SITE	Spire1	ENSMUSG00000024533	ENSEMBL	ATOH1	ENSMUST00000101351	ENSEMBL	N/A	18971253	PAZAR	mm10	1	chr18	67484312	67484528
OREG1203727	Mus musculus	N/A	TRANSCRIPTION FACTOR BINDING SITE	Spire1	ENSMUSG00000024533	ENSEMBL	ATOH1	ENSMUST00000101351	ENSEMBL	N/A	18971253	PAZAR	mm8	1	chr18	67609681	67609897
OREG1203727	Mus musculus	N/A	TRANSCRIPTION FACTOR BINDING SITE	Spire1	ENSMUSG00000024533	ENSEMBL	ATOH1	ENSMUST00000101351	ENSEMBL	N/A	18971253	PAZAR	mm9	1	chr18	67643966	67644182
OREG1203728	Mus musculus	N/A	TRANSCRIPTION FACTOR BINDING SITE	Spire1	ENSMUSG00000024533	ENSEMBL	ATOH1	ENSMUST00000101351	ENSEMBL	N/A	18971253	PAZAR	mm10	1	chr18	67536328	67536513
OREG1203728	Mus musculus	N/A	TRANSCRIPTION FACTOR BINDING SITE	Spire1	ENSMUSG00000024533	ENSEMBL	ATOH1	ENSMUST00000101351	ENSEMBL	N/A	18971253	PAZAR	mm8	1	chr18	67661697	67661882
OREG1203728	Mus musculus	N/A	TRANSCRIPTION FACTOR BINDING SITE	Spire1	ENSMUSG00000024533	ENSEMBL	ATOH1	ENSMUST00000101351	ENSEMBL	N/A	18971253	PAZAR	mm9	1	chr18	67695982	67696167
OREG1203729	Mus musculus	N/A	TRANSCRIPTION FACTOR BINDING SITE	Spire1	ENSMUSG00000024533	ENSEMBL	ATOH1	ENSMUST00000101351	ENSEMBL	N/A	18971253	PAZAR	mm10	1	chr18	67536965	67537146
OREG1203729	Mus musculus	N/A	TRANSCRIPTION FACTOR BINDING SITE	Spire1	ENSMUSG00000024533	ENSEMBL	ATOH1	ENSMUST00000101351	ENSEMBL	N/A	18971253	PAZAR	mm8	1	chr18	67662334	67662515
OREG1203729	Mus musculus	N/A	TRANSCRIPTION FACTOR BINDING SITE	Spire1	ENSMUSG00000024533	ENSEMBL	ATOH1	ENSMUST00000101351	ENSEMBL	N/A	18971253	PAZAR	mm9	1	chr18	67696619	67696800
OREG1203730	Mus musculus	N/A	TRANSCRIPTION FACTOR BINDING SITE	Spire1	ENSMUSG00000024533	ENSEMBL	ATOH1	ENSMUST00000101351	ENSEMBL	N/A	18971253	PAZAR	mm10	1	chr18	67537168	67537396
OREG1203730	Mus musculus	N/A	TRANSCRIPTION FACTOR BINDING SITE	Spire1	ENSMUSG00000024533	ENSEMBL	ATOH1	ENSMUST00000101351	ENSEMBL	N/A	18971253	PAZAR	mm8	1	chr18	67662537	67662765
OREG1203730	Mus musculus	N/A	TRANSCRIPTION FACTOR BINDING SITE	Spire1	ENSMUSG00000024533	ENSEMBL	ATOH1	ENSMUST00000101351	ENSEMBL	N/A	18971253	PAZAR	mm9	1	chr18	67696822	67697050
OREG1203731	Mus musculus	N/A	TRANSCRIPTION FACTOR BINDING SITE	Gm16225	ENSMUSG00000086884	ENSEMBL	ATOH1	ENSMUST00000101351	ENSEMBL	N/A	18971253	PAZAR	mm10	1	chr4	135047243	135047515
OREG1203731	Mus musculus	N/A	TRANSCRIPTION FACTOR BINDING SITE	Gm16225	ENSMUSG00000086884	ENSEMBL	ATOH1	ENSMUST00000101351	ENSEMBL	N/A	18971253	PAZAR	mm8	1	chr4	134319319	134319591
OREG1203731	Mus musculus	N/A	TRANSCRIPTION FACTOR BINDING SITE	Gm16225	ENSMUSG00000086884	ENSEMBL	ATOH1	ENSMUST00000101351	ENSEMBL	N/A	18971253	PAZAR	mm9	1	chr4	134603158	134603430
OREG1203732	Mus musculus	N/A	TRANSCRIPTION FACTOR BINDING SITE	Zdhhc14	ENSMUSG00000034265	ENSEMBL	ATOH1	ENSMUST00000101351	ENSEMBL	N/A	18971253	PAZAR	mm10	1	chr17	5510652	5511053
OREG1203732	Mus musculus	N/A	TRANSCRIPTION FACTOR BINDING SITE	Zdhhc14	ENSMUSG00000034265	ENSEMBL	ATOH1	ENSMUST00000101351	ENSEMBL	N/A	18971253	PAZAR	mm8	1	chr17	5467134	5467535
OREG1203732	Mus musculus	N/A	TRANSCRIPTION FACTOR BINDING SITE	Zdhhc14	ENSMUSG00000034265	ENSEMBL	ATOH1	ENSMUST00000101351	ENSEMBL	N/A	18971253	PAZAR	mm9	1	chr17	5510652	5511053
OREG1203733	Mus musculus	N/A	TRANSCRIPTION FACTOR BINDING SITE	Zdhhc14	ENSMUSG00000034265	ENSEMBL	ATOH1	ENSMUST00000101351	ENSEMBL	N/A	18971253	PAZAR	mm10	1	chr17	5536827	5537018
OREG1203733	Mus musculus	N/A	TRANSCRIPTION FACTOR BINDING SITE	Zdhhc14	ENSMUSG00000034265	ENSEMBL	ATOH1	ENSMUST00000101351	ENSEMBL	N/A	18971253	PAZAR	mm8	1	chr17	5493309	5493500
OREG1203733	Mus musculus	N/A	TRANSCRIPTION FACTOR BINDING SITE	Zdhhc14	ENSMUSG00000034265	ENSEMBL	ATOH1	ENSMUST00000101351	ENSEMBL	N/A	18971253	PAZAR	mm9	1	chr17	5536827	5537018
OREG1203734	Mus musculus	N/A	TRANSCRIPTION FACTOR BINDING SITE	Zdhhc14	ENSMUSG00000034265	ENSEMBL	ATOH1	ENSMUST00000101351	ENSEMBL	N/A	18971253	PAZAR	mm10	1	chr17	5556610	5556786
OREG1203734	Mus musculus	N/A	TRANSCRIPTION FACTOR BINDING SITE	Zdhhc14	ENSMUSG00000034265	ENSEMBL	ATOH1	ENSMUST00000101351	ENSEMBL	N/A	18971253	PAZAR	mm8	1	chr17	5513092	5513268
OREG1203734	Mus musculus	N/A	TRANSCRIPTION FACTOR BINDING SITE	Zdhhc14	ENSMUSG00000034265	ENSEMBL	ATOH1	ENSMUST00000101351	ENSEMBL	N/A	18971253	PAZAR	mm9	1	chr17	5556610	5556786
OREG1203735	Mus musculus	N/A	TRANSCRIPTION FACTOR BINDING SITE	Lcn3	ENSMUSG00000026936	ENSEMBL	ATOH1	ENSMUST00000101351	ENSEMBL	N/A	18971253	PAZAR	mm10	1	chr2	25757522	25757752
OREG1203735	Mus musculus	N/A	TRANSCRIPTION FACTOR BINDING SITE	Lcn3	ENSMUSG00000026936	ENSEMBL	ATOH1	ENSMUST00000101351	ENSEMBL	N/A	18971253	PAZAR	mm8	1	chr2	25579531	25579761
OREG1203735	Mus musculus	N/A	TRANSCRIPTION FACTOR BINDING SITE	Lcn3	ENSMUSG00000026936	ENSEMBL	ATOH1	ENSMUST00000101351	ENSEMBL	N/A	18971253	PAZAR	mm9	1	chr2	25613042	25613272
OREG1203736	Mus musculus	N/A	TRANSCRIPTION FACTOR BINDING SITE	1500015O10Rik	ENSMUSG00000026051	ENSEMBL	ATOH1	ENSMUST00000101351	ENSEMBL	N/A	18971253	PAZAR	mm10	1	chr1	43694841	43695134
OREG1203736	Mus musculus	N/A	TRANSCRIPTION FACTOR BINDING SITE	1500015O10Rik	ENSMUSG00000026051	ENSEMBL	ATOH1	ENSMUST00000101351	ENSEMBL	N/A	18971253	PAZAR	mm8	1	chr1	43639387	43639680
OREG1203736	Mus musculus	N/A	TRANSCRIPTION FACTOR BINDING SITE	1500015O10Rik	ENSMUSG00000026051	ENSEMBL	ATOH1	ENSMUST00000101351	ENSEMBL	N/A	18971253	PAZAR	mm9	1	chr1	43751686	43751979
OREG1203737	Mus musculus	N/A	TRANSCRIPTION FACTOR BINDING SITE	1500015O10Rik	ENSMUSG00000026051	ENSEMBL	ATOH1	ENSMUST00000101351	ENSEMBL	N/A	18971253	PAZAR	mm10	1	chr1	43695230	43695468
OREG1203737	Mus musculus	N/A	TRANSCRIPTION FACTOR BINDING SITE	1500015O10Rik	ENSMUSG00000026051	ENSEMBL	ATOH1	ENSMUST00000101351	ENSEMBL	N/A	18971253	PAZAR	mm8	1	chr1	43639776	43640014
OREG1203737	Mus musculus	N/A	TRANSCRIPTION FACTOR BINDING SITE	1500015O10Rik	ENSMUSG00000026051	ENSEMBL	ATOH1	ENSMUST00000101351	ENSEMBL	N/A	18971253	PAZAR	mm9	1	chr1	43752075	43752313
OREG1203738	Mus musculus	N/A	TRANSCRIPTION FACTOR BINDING SITE	1500015O10Rik	ENSMUSG00000026051	ENSEMBL	ATOH1	ENSMUST00000101351	ENSEMBL	N/A	18971253	PAZAR	mm10	1	chr1	43698544	43698824
OREG1203738	Mus musculus	N/A	TRANSCRIPTION FACTOR BINDING SITE	1500015O10Rik	ENSMUSG00000026051	ENSEMBL	ATOH1	ENSMUST00000101351	ENSEMBL	N/A	18971253	PAZAR	mm8	1	chr1	43643090	43643370
OREG1203738	Mus musculus	N/A	TRANSCRIPTION FACTOR BINDING SITE	1500015O10Rik	ENSMUSG00000026051	ENSEMBL	ATOH1	ENSMUST00000101351	ENSEMBL	N/A	18971253	PAZAR	mm9	1	chr1	43755389	43755669
OREG1203739	Mus musculus	N/A	TRANSCRIPTION FACTOR BINDING SITE	Idh3a	ENSMUSG00000032279	ENSEMBL	ATOH1	ENSMUST00000101351	ENSEMBL	N/A	18971253	PAZAR	mm10	1	chr9	54586208	54586512
OREG1203739	Mus musculus	N/A	TRANSCRIPTION FACTOR BINDING SITE	Idh3a	ENSMUSG00000032279	ENSEMBL	ATOH1	ENSMUST00000101351	ENSEMBL	N/A	18971253	PAZAR	mm8	1	chr9	54384345	54384649
OREG1203739	Mus musculus	N/A	TRANSCRIPTION FACTOR BINDING SITE	Idh3a	ENSMUSG00000032279	ENSEMBL	ATOH1	ENSMUST00000101351	ENSEMBL	N/A	18971253	PAZAR	mm9	1	chr9	54434015	54434319
OREG1203740	Mus musculus	N/A	TRANSCRIPTION FACTOR BINDING SITE	Abcc1	ENSMUSG00000023088	ENSEMBL	ATOH1	ENSMUST00000101351	ENSEMBL	N/A	18971253	PAZAR	mm10	1	chr16	14377330	14377698
OREG1203740	Mus musculus	N/A	TRANSCRIPTION FACTOR BINDING SITE	Abcc1	ENSMUSG00000023088	ENSEMBL	ATOH1	ENSMUST00000101351	ENSEMBL	N/A	18971253	PAZAR	mm8	1	chr16	14290908	14291276
OREG1203740	Mus musculus	N/A	TRANSCRIPTION FACTOR BINDING SITE	Abcc1	ENSMUSG00000023088	ENSEMBL	ATOH1	ENSMUST00000101351	ENSEMBL	N/A	18971253	PAZAR	mm9	1	chr16	14377423	14377791
OREG1203741	Mus musculus	N/A	TRANSCRIPTION FACTOR BINDING SITE	Pnkd	ENSMUSG00000026179	ENSEMBL	ATOH1	ENSMUST00000101351	ENSEMBL	N/A	18971253	PAZAR	mm10	1	chr1	74332615	74332920
OREG1203741	Mus musculus	N/A	TRANSCRIPTION FACTOR BINDING SITE	Pnkd	ENSMUSG00000026179	ENSEMBL	ATOH1	ENSMUST00000101351	ENSEMBL	N/A	18971253	PAZAR	mm8	1	chr1	74265822	74266127
OREG1203741	Mus musculus	N/A	TRANSCRIPTION FACTOR BINDING SITE	Pnkd	ENSMUSG00000026179	ENSEMBL	ATOH1	ENSMUST00000101351	ENSEMBL	N/A	18971253	PAZAR	mm9	1	chr1	74379189	74379494
OREG1203742	Mus musculus	N/A	TRANSCRIPTION FACTOR BINDING SITE	Plbd2	ENSMUSG00000029598	ENSEMBL	ATOH1	ENSMUST00000101351	ENSEMBL	N/A	18971253	PAZAR	mm10	1	chr5	120493989	120494357
OREG1203742	Mus musculus	N/A	TRANSCRIPTION FACTOR BINDING SITE	Plbd2	ENSMUSG00000029598	ENSEMBL	ATOH1	ENSMUST00000101351	ENSEMBL	N/A	18971253	PAZAR	mm8	1	chr5	120754606	120754974
OREG1203742	Mus musculus	N/A	TRANSCRIPTION FACTOR BINDING SITE	Plbd2	ENSMUSG00000029598	ENSEMBL	ATOH1	ENSMUST00000101351	ENSEMBL	N/A	18971253	PAZAR	mm9	1	chr5	120943998	120944366
OREG1203743	Mus musculus	N/A	TRANSCRIPTION FACTOR BINDING SITE	Crabp1	ENSMUSG00000032291	ENSEMBL	ATOH1	ENSMUST00000101351	ENSEMBL	N/A	18971253	PAZAR	mm10	1	chr9	54770262	54770452
OREG1203743	Mus musculus	N/A	TRANSCRIPTION FACTOR BINDING SITE	Crabp1	ENSMUSG00000032291	ENSEMBL	ATOH1	ENSMUST00000101351	ENSEMBL	N/A	18971253	PAZAR	mm8	1	chr9	54568399	54568589
OREG1203743	Mus musculus	N/A	TRANSCRIPTION FACTOR BINDING SITE	Crabp1	ENSMUSG00000032291	ENSEMBL	ATOH1	ENSMUST00000101351	ENSEMBL	N/A	18971253	PAZAR	mm9	1	chr9	54618069	54618259
OREG1203744	Mus musculus	N/A	TRANSCRIPTION FACTOR BINDING SITE	Crabp1	ENSMUSG00000032291	ENSEMBL	ATOH1	ENSMUST00000101351	ENSEMBL	N/A	18971253	PAZAR	mm10	1	chr9	54787731	54788099
OREG1203744	Mus musculus	N/A	TRANSCRIPTION FACTOR BINDING SITE	Crabp1	ENSMUSG00000032291	ENSEMBL	ATOH1	ENSMUST00000101351	ENSEMBL	N/A	18971253	PAZAR	mm8	1	chr9	54585868	54586236
OREG1203744	Mus musculus	N/A	TRANSCRIPTION FACTOR BINDING SITE	Crabp1	ENSMUSG00000032291	ENSEMBL	ATOH1	ENSMUST00000101351	ENSEMBL	N/A	18971253	PAZAR	mm9	1	chr9	54635538	54635906
OREG1203745	Mus musculus	N/A	TRANSCRIPTION FACTOR BINDING SITE	Crabp1	ENSMUSG00000032291	ENSEMBL	ATOH1	ENSMUST00000101351	ENSEMBL	N/A	18971253	PAZAR	mm10	1	chr9	54790398	54790579
OREG1203745	Mus musculus	N/A	TRANSCRIPTION FACTOR BINDING SITE	Crabp1	ENSMUSG00000032291	ENSEMBL	ATOH1	ENSMUST00000101351	ENSEMBL	N/A	18971253	PAZAR	mm8	1	chr9	54588535	54588716
OREG1203745	Mus musculus	N/A	TRANSCRIPTION FACTOR BINDING SITE	Crabp1	ENSMUSG00000032291	ENSEMBL	ATOH1	ENSMUST00000101351	ENSEMBL	N/A	18971253	PAZAR	mm9	1	chr9	54638205	54638386
OREG1203746	Mus musculus	N/A	TRANSCRIPTION FACTOR BINDING SITE	Crabp1	ENSMUSG00000032291	ENSEMBL	ATOH1	ENSMUST00000101351	ENSEMBL	N/A	18971253	PAZAR	mm10	1	chr9	54821791	54822029
OREG1203746	Mus musculus	N/A	TRANSCRIPTION FACTOR BINDING SITE	Crabp1	ENSMUSG00000032291	ENSEMBL	ATOH1	ENSMUST00000101351	ENSEMBL	N/A	18971253	PAZAR	mm8	1	chr9	54619928	54620166
OREG1203746	Mus musculus	N/A	TRANSCRIPTION FACTOR BINDING SITE	Crabp1	ENSMUSG00000032291	ENSEMBL	ATOH1	ENSMUST00000101351	ENSEMBL	N/A	18971253	PAZAR	mm9	1	chr9	54669598	54669836
OREG1203747	Mus musculus	N/A	TRANSCRIPTION FACTOR BINDING SITE	Gm10205	ENSMUSG00000067331	ENSEMBL	ATOH1	ENSMUST00000101351	ENSEMBL	N/A	18971253	PAZAR	mm10	1	chr5	45008028	45008300
OREG1203747	Mus musculus	N/A	TRANSCRIPTION FACTOR BINDING SITE	Gm10205	ENSMUSG00000067331	ENSEMBL	ATOH1	ENSMUST00000101351	ENSEMBL	N/A	18971253	PAZAR	mm8	1	chr5	45296276	45296548
OREG1203747	Mus musculus	N/A	TRANSCRIPTION FACTOR BINDING SITE	Gm10205	ENSMUSG00000067331	ENSEMBL	ATOH1	ENSMUST00000101351	ENSEMBL	N/A	18971253	PAZAR	mm9	1	chr5	45399267	45399539
OREG1203748	Mus musculus	N/A	TRANSCRIPTION FACTOR BINDING SITE	Gm23469	ENSMUSG00000087756	ENSEMBL	ATOH1	ENSMUST00000101351	ENSEMBL	N/A	18971253	PAZAR	mm10	1	chr14	48608554	48608990
OREG1203748	Mus musculus	N/A	TRANSCRIPTION FACTOR BINDING SITE	Gm23469	ENSMUSG00000087756	ENSEMBL	ATOH1	ENSMUST00000101351	ENSEMBL	N/A	18971253	PAZAR	mm8	1	chr14	47530505	47530941
OREG1203748	Mus musculus	N/A	TRANSCRIPTION FACTOR BINDING SITE	Gm23469	ENSMUSG00000087756	ENSEMBL	ATOH1	ENSMUST00000101351	ENSEMBL	N/A	18971253	PAZAR	mm9	1	chr14	49228229	49228665
OREG1203749	Mus musculus	N/A	TRANSCRIPTION FACTOR BINDING SITE	Gm23469	ENSMUSG00000087756	ENSEMBL	ATOH1	ENSMUST00000101351	ENSEMBL	N/A	18971253	PAZAR	mm10	1	chr14	48624598	48624794
OREG1203749	Mus musculus	N/A	TRANSCRIPTION FACTOR BINDING SITE	Gm23469	ENSMUSG00000087756	ENSEMBL	ATOH1	ENSMUST00000101351	ENSEMBL	N/A	18971253	PAZAR	mm8	1	chr14	47546549	47546745
OREG1203749	Mus musculus	N/A	TRANSCRIPTION FACTOR BINDING SITE	Gm23469	ENSMUSG00000087756	ENSEMBL	ATOH1	ENSMUST00000101351	ENSEMBL	N/A	18971253	PAZAR	mm9	1	chr14	49244273	49244469
OREG1203750	Mus musculus	N/A	TRANSCRIPTION FACTOR BINDING SITE	Gm23469	ENSMUSG00000087756	ENSEMBL	ATOH1	ENSMUST00000101351	ENSEMBL	N/A	18971253	PAZAR	mm10	1	chr14	48625037	48625249
OREG1203750	Mus musculus	N/A	TRANSCRIPTION FACTOR BINDING SITE	Gm23469	ENSMUSG00000087756	ENSEMBL	ATOH1	ENSMUST00000101351	ENSEMBL	N/A	18971253	PAZAR	mm8	1	chr14	47546988	47547200
OREG1203750	Mus musculus	N/A	TRANSCRIPTION FACTOR BINDING SITE	Gm23469	ENSMUSG00000087756	ENSEMBL	ATOH1	ENSMUST00000101351	ENSEMBL	N/A	18971253	PAZAR	mm9	1	chr14	49244712	49244924
OREG1203751	Mus musculus	N/A	TRANSCRIPTION FACTOR BINDING SITE	Gm23469	ENSMUSG00000087756	ENSEMBL	ATOH1	ENSMUST00000101351	ENSEMBL	N/A	18971253	PAZAR	mm10	1	chr14	48642056	48642306
OREG1203751	Mus musculus	N/A	TRANSCRIPTION FACTOR BINDING SITE	Gm23469	ENSMUSG00000087756	ENSEMBL	ATOH1	ENSMUST00000101351	ENSEMBL	N/A	18971253	PAZAR	mm8	1	chr14	47564007	47564257
OREG1203751	Mus musculus	N/A	TRANSCRIPTION FACTOR BINDING SITE	Gm23469	ENSMUSG00000087756	ENSEMBL	ATOH1	ENSMUST00000101351	ENSEMBL	N/A	18971253	PAZAR	mm9	1	chr14	49261731	49261981
OREG1203752	Mus musculus	N/A	TRANSCRIPTION FACTOR BINDING SITE	Gm23469	ENSMUSG00000087756	ENSEMBL	ATOH1	ENSMUST00000101351	ENSEMBL	N/A	18971253	PAZAR	mm10	1	chr14	48651271	48651627
OREG1203752	Mus musculus	N/A	TRANSCRIPTION FACTOR BINDING SITE	Gm23469	ENSMUSG00000087756	ENSEMBL	ATOH1	ENSMUST00000101351	ENSEMBL	N/A	18971253	PAZAR	mm8	1	chr14	47573222	47573578
OREG1203752	Mus musculus	N/A	TRANSCRIPTION FACTOR BINDING SITE	Gm23469	ENSMUSG00000087756	ENSEMBL	ATOH1	ENSMUST00000101351	ENSEMBL	N/A	18971253	PAZAR	mm9	1	chr14	49270946	49271302
OREG1203753	Mus musculus	N/A	TRANSCRIPTION FACTOR BINDING SITE	Mfhas1	ENSMUSG00000070056	ENSEMBL	ATOH1	ENSMUST00000101351	ENSEMBL	N/A	18971253	PAZAR	mm10	1	chr8	35605350	35605593
OREG1203753	Mus musculus	N/A	TRANSCRIPTION FACTOR BINDING SITE	Mfhas1	ENSMUSG00000070056	ENSEMBL	ATOH1	ENSMUST00000101351	ENSEMBL	N/A	18971253	PAZAR	mm8	1	chr8	37073867	37074110
OREG1203753	Mus musculus	N/A	TRANSCRIPTION FACTOR BINDING SITE	Mfhas1	ENSMUSG00000070056	ENSEMBL	ATOH1	ENSMUST00000101351	ENSEMBL	N/A	18971253	PAZAR	mm9	1	chr8	36668404	36668647
OREG1203754	Mus musculus	N/A	TRANSCRIPTION FACTOR BINDING SITE	Mfhas1	ENSMUSG00000070056	ENSEMBL	ATOH1	ENSMUST00000101351	ENSEMBL	N/A	18971253	PAZAR	mm10	1	chr8	35648745	35649048
OREG1203754	Mus musculus	N/A	TRANSCRIPTION FACTOR BINDING SITE	Mfhas1	ENSMUSG00000070056	ENSEMBL	ATOH1	ENSMUST00000101351	ENSEMBL	N/A	18971253	PAZAR	mm8	1	chr8	37117262	37117565
OREG1203754	Mus musculus	N/A	TRANSCRIPTION FACTOR BINDING SITE	Mfhas1	ENSMUSG00000070056	ENSEMBL	ATOH1	ENSMUST00000101351	ENSEMBL	N/A	18971253	PAZAR	mm9	1	chr8	36711799	36712102
OREG1203755	Mus musculus	N/A	TRANSCRIPTION FACTOR BINDING SITE	Mfhas1	ENSMUSG00000070056	ENSEMBL	ATOH1	ENSMUST00000101351	ENSEMBL	N/A	18971253	PAZAR	mm10	1	chr8	35698105	35698509
OREG1203755	Mus musculus	N/A	TRANSCRIPTION FACTOR BINDING SITE	Mfhas1	ENSMUSG00000070056	ENSEMBL	ATOH1	ENSMUST00000101351	ENSEMBL	N/A	18971253	PAZAR	mm8	1	chr8	37166622	37167026
OREG1203755	Mus musculus	N/A	TRANSCRIPTION FACTOR BINDING SITE	Mfhas1	ENSMUSG00000070056	ENSEMBL	ATOH1	ENSMUST00000101351	ENSEMBL	N/A	18971253	PAZAR	mm9	1	chr8	36761159	36761563
OREG1203756	Mus musculus	N/A	TRANSCRIPTION FACTOR BINDING SITE	Mfhas1	ENSMUSG00000070056	ENSEMBL	ATOH1	ENSMUST00000101351	ENSEMBL	N/A	18971253	PAZAR	mm10	1	chr8	35699629	35699784
OREG1203756	Mus musculus	N/A	TRANSCRIPTION FACTOR BINDING SITE	Mfhas1	ENSMUSG00000070056	ENSEMBL	ATOH1	ENSMUST00000101351	ENSEMBL	N/A	18971253	PAZAR	mm8	1	chr8	37168146	37168301
OREG1203756	Mus musculus	N/A	TRANSCRIPTION FACTOR BINDING SITE	Mfhas1	ENSMUSG00000070056	ENSEMBL	ATOH1	ENSMUST00000101351	ENSEMBL	N/A	18971253	PAZAR	mm9	1	chr8	36762683	36762838
OREG1203757	Mus musculus	N/A	TRANSCRIPTION FACTOR BINDING SITE	Lgals9	ENSMUSG00000001123	ENSEMBL	ATOH1	ENSMUST00000101351	ENSEMBL	N/A	18971253	PAZAR	mm10	1	chr11	78973295	78973660
OREG1203757	Mus musculus	N/A	TRANSCRIPTION FACTOR BINDING SITE	Lgals9	ENSMUSG00000001123	ENSEMBL	ATOH1	ENSMUST00000101351	ENSEMBL	N/A	18971253	PAZAR	mm8	1	chr11	78789490	78789855
OREG1203757	Mus musculus	N/A	TRANSCRIPTION FACTOR BINDING SITE	Lgals9	ENSMUSG00000001123	ENSEMBL	ATOH1	ENSMUST00000101351	ENSEMBL	N/A	18971253	PAZAR	mm9	1	chr11	78786797	78787162
OREG1203758	Mus musculus	N/A	TRANSCRIPTION FACTOR BINDING SITE	Fam69a	ENSMUSG00000029270	ENSEMBL	ATOH1	ENSMUST00000101351	ENSEMBL	N/A	18971253	PAZAR	mm10	1	chr5	107947537	107947832
OREG1203758	Mus musculus	N/A	TRANSCRIPTION FACTOR BINDING SITE	Fam69a	ENSMUSG00000029270	ENSEMBL	ATOH1	ENSMUST00000101351	ENSEMBL	N/A	18971253	PAZAR	mm8	1	chr5	108187839	108188134
OREG1203758	Mus musculus	N/A	TRANSCRIPTION FACTOR BINDING SITE	Fam69a	ENSMUSG00000029270	ENSEMBL	ATOH1	ENSMUST00000101351	ENSEMBL	N/A	18971253	PAZAR	mm9	1	chr5	108376556	108376851
OREG1203759	Mus musculus	N/A	TRANSCRIPTION FACTOR BINDING SITE	Fam69a	ENSMUSG00000029270	ENSEMBL	ATOH1	ENSMUST00000101351	ENSEMBL	N/A	18971253	PAZAR	mm10	1	chr5	107961950	107962252
OREG1203759	Mus musculus	N/A	TRANSCRIPTION FACTOR BINDING SITE	Fam69a	ENSMUSG00000029270	ENSEMBL	ATOH1	ENSMUST00000101351	ENSEMBL	N/A	18971253	PAZAR	mm8	1	chr5	108202252	108202554
OREG1203759	Mus musculus	N/A	TRANSCRIPTION FACTOR BINDING SITE	Fam69a	ENSMUSG00000029270	ENSEMBL	ATOH1	ENSMUST00000101351	ENSEMBL	N/A	18971253	PAZAR	mm9	1	chr5	108390969	108391271
OREG1203760	Mus musculus	N/A	TRANSCRIPTION FACTOR BINDING SITE	Wnt8a	ENSMUSG00000012282	ENSEMBL	ATOH1	ENSMUST00000101351	ENSEMBL	N/A	18971253	PAZAR	mm10	1	chr18	34547127	34547318
OREG1203760	Mus musculus	N/A	TRANSCRIPTION FACTOR BINDING SITE	Wnt8a	ENSMUSG00000012282	ENSEMBL	ATOH1	ENSMUST00000101351	ENSEMBL	N/A	18971253	PAZAR	mm8	1	chr18	34671928	34672119
OREG1203760	Mus musculus	N/A	TRANSCRIPTION FACTOR BINDING SITE	Wnt8a	ENSMUSG00000012282	ENSEMBL	ATOH1	ENSMUST00000101351	ENSEMBL	N/A	18971253	PAZAR	mm9	1	chr18	34706781	34706972
OREG1203761	Mus musculus	N/A	TRANSCRIPTION FACTOR BINDING SITE	C230035I16Rik	ENSMUSG00000085024	ENSEMBL	ATOH1	ENSMUST00000101351	ENSEMBL	N/A	18971253	PAZAR	mm10	1	chr13	23432560	23432769
OREG1203761	Mus musculus	N/A	TRANSCRIPTION FACTOR BINDING SITE	C230035I16Rik	ENSMUSG00000085024	ENSEMBL	ATOH1	ENSMUST00000101351	ENSEMBL	N/A	18971253	PAZAR	mm8	1	chr13	23440025	23440234
OREG1203761	Mus musculus	N/A	TRANSCRIPTION FACTOR BINDING SITE	C230035I16Rik	ENSMUSG00000085024	ENSEMBL	ATOH1	ENSMUST00000101351	ENSEMBL	N/A	18971253	PAZAR	mm9	1	chr13	23524429	23524638
OREG1203762	Mus musculus	N/A	TRANSCRIPTION FACTOR BINDING SITE	4932438H23Rik	ENSMUSG00000039851	ENSEMBL	ATOH1	ENSMUST00000101351	ENSEMBL	N/A	18971253	PAZAR	mm10	1	chr16	91081594	91081910
OREG1203762	Mus musculus	N/A	TRANSCRIPTION FACTOR BINDING SITE	4932438H23Rik	ENSMUSG00000039851	ENSEMBL	ATOH1	ENSMUST00000101351	ENSEMBL	N/A	18971253	PAZAR	mm8	1	chr16	90970453	90970769
OREG1203762	Mus musculus	N/A	TRANSCRIPTION FACTOR BINDING SITE	4932438H23Rik	ENSMUSG00000039851	ENSEMBL	ATOH1	ENSMUST00000101351	ENSEMBL	N/A	18971253	PAZAR	mm9	1	chr16	91081839	91082155
OREG1203763	Mus musculus	N/A	TRANSCRIPTION FACTOR BINDING SITE	4932438H23Rik	ENSMUSG00000039851	ENSEMBL	ATOH1	ENSMUST00000101351	ENSEMBL	N/A	18971253	PAZAR	mm10	1	chr16	91084999	91085214
OREG1203763	Mus musculus	N/A	TRANSCRIPTION FACTOR BINDING SITE	4932438H23Rik	ENSMUSG00000039851	ENSEMBL	ATOH1	ENSMUST00000101351	ENSEMBL	N/A	18971253	PAZAR	mm8	1	chr16	90973858	90974073
OREG1203763	Mus musculus	N/A	TRANSCRIPTION FACTOR BINDING SITE	4932438H23Rik	ENSMUSG00000039851	ENSEMBL	ATOH1	ENSMUST00000101351	ENSEMBL	N/A	18971253	PAZAR	mm9	1	chr16	91085244	91085459
OREG1203764	Mus musculus	N/A	TRANSCRIPTION FACTOR BINDING SITE	4932438H23Rik	ENSMUSG00000039851	ENSEMBL	ATOH1	ENSMUST00000101351	ENSEMBL	N/A	18971253	PAZAR	mm10	1	chr16	91099431	91099716
OREG1203764	Mus musculus	N/A	TRANSCRIPTION FACTOR BINDING SITE	4932438H23Rik	ENSMUSG00000039851	ENSEMBL	ATOH1	ENSMUST00000101351	ENSEMBL	N/A	18971253	PAZAR	mm8	1	chr16	90988290	90988575
OREG1203764	Mus musculus	N/A	TRANSCRIPTION FACTOR BINDING SITE	4932438H23Rik	ENSMUSG00000039851	ENSEMBL	ATOH1	ENSMUST00000101351	ENSEMBL	N/A	18971253	PAZAR	mm9	1	chr16	91099676	91099961
OREG1203765	Mus musculus	N/A	TRANSCRIPTION FACTOR BINDING SITE	Wdr18	ENSMUSG00000035754	ENSEMBL	ATOH1	ENSMUST00000101351	ENSEMBL	N/A	18971253	PAZAR	mm10	1	chr10	79967026	79967294
OREG1203765	Mus musculus	N/A	TRANSCRIPTION FACTOR BINDING SITE	Wdr18	ENSMUSG00000035754	ENSEMBL	ATOH1	ENSMUST00000101351	ENSEMBL	N/A	18971253	PAZAR	mm8	1	chr10	79370155	79370423
OREG1203765	Mus musculus	N/A	TRANSCRIPTION FACTOR BINDING SITE	Wdr18	ENSMUSG00000035754	ENSEMBL	ATOH1	ENSMUST00000101351	ENSEMBL	N/A	18971253	PAZAR	mm9	1	chr10	79429771	79430039
OREG1203766	Mus musculus	N/A	TRANSCRIPTION FACTOR BINDING SITE	Wdr18	ENSMUSG00000035754	ENSEMBL	ATOH1	ENSMUST00000101351	ENSEMBL	N/A	18971253	PAZAR	mm10	1	chr10	79968193	79968544
OREG1203766	Mus musculus	N/A	TRANSCRIPTION FACTOR BINDING SITE	Wdr18	ENSMUSG00000035754	ENSEMBL	ATOH1	ENSMUST00000101351	ENSEMBL	N/A	18971253	PAZAR	mm8	1	chr10	79371322	79371673
OREG1203766	Mus musculus	N/A	TRANSCRIPTION FACTOR BINDING SITE	Wdr18	ENSMUSG00000035754	ENSEMBL	ATOH1	ENSMUST00000101351	ENSEMBL	N/A	18971253	PAZAR	mm9	1	chr10	79430938	79431289
OREG1203767	Mus musculus	N/A	TRANSCRIPTION FACTOR BINDING SITE	Wdr18	ENSMUSG00000035754	ENSEMBL	ATOH1	ENSMUST00000101351	ENSEMBL	N/A	18971253	PAZAR	mm10	1	chr10	79968835	79968975
OREG1203767	Mus musculus	N/A	TRANSCRIPTION FACTOR BINDING SITE	Wdr18	ENSMUSG00000035754	ENSEMBL	ATOH1	ENSMUST00000101351	ENSEMBL	N/A	18971253	PAZAR	mm8	1	chr10	79371964	79372104
OREG1203767	Mus musculus	N/A	TRANSCRIPTION FACTOR BINDING SITE	Wdr18	ENSMUSG00000035754	ENSEMBL	ATOH1	ENSMUST00000101351	ENSEMBL	N/A	18971253	PAZAR	mm9	1	chr10	79431580	79431720
OREG1203768	Mus musculus	N/A	TRANSCRIPTION FACTOR BINDING SITE	Wdr18	ENSMUSG00000035754	ENSEMBL	ATOH1	ENSMUST00000101351	ENSEMBL	N/A	18971253	PAZAR	mm10	1	chr10	79969277	79969532
OREG1203768	Mus musculus	N/A	TRANSCRIPTION FACTOR BINDING SITE	Wdr18	ENSMUSG00000035754	ENSEMBL	ATOH1	ENSMUST00000101351	ENSEMBL	N/A	18971253	PAZAR	mm8	1	chr10	79372406	79372661
OREG1203768	Mus musculus	N/A	TRANSCRIPTION FACTOR BINDING SITE	Wdr18	ENSMUSG00000035754	ENSEMBL	ATOH1	ENSMUST00000101351	ENSEMBL	N/A	18971253	PAZAR	mm9	1	chr10	79432022	79432277
OREG1203769	Mus musculus	N/A	TRANSCRIPTION FACTOR BINDING SITE	Lysmd4	ENSMUSG00000043831	ENSEMBL	ATOH1	ENSMUST00000101351	ENSEMBL	N/A	18971253	PAZAR	mm10	1	chr7	67226431	67226684
OREG1203769	Mus musculus	N/A	TRANSCRIPTION FACTOR BINDING SITE	Lysmd4	ENSMUSG00000043831	ENSEMBL	ATOH1	ENSMUST00000101351	ENSEMBL	N/A	18971253	PAZAR	mm8	1	chr7	67105381	67105634
OREG1203769	Mus musculus	N/A	TRANSCRIPTION FACTOR BINDING SITE	Lysmd4	ENSMUSG00000043831	ENSEMBL	ATOH1	ENSMUST00000101351	ENSEMBL	N/A	18971253	PAZAR	mm9	1	chr7	74371317	74371570
OREG1203770	Mus musculus	N/A	TRANSCRIPTION FACTOR BINDING SITE	Stxbp1	ENSMUSG00000026797	ENSEMBL	ATOH1	ENSMUST00000101351	ENSEMBL	N/A	18971253	PAZAR	mm10	1	chr2	32816606	32816853
OREG1203770	Mus musculus	N/A	TRANSCRIPTION FACTOR BINDING SITE	Stxbp1	ENSMUSG00000026797	ENSEMBL	ATOH1	ENSMUST00000101351	ENSEMBL	N/A	18971253	PAZAR	mm8	1	chr2	32638615	32638862
OREG1203770	Mus musculus	N/A	TRANSCRIPTION FACTOR BINDING SITE	Stxbp1	ENSMUSG00000026797	ENSEMBL	ATOH1	ENSMUST00000101351	ENSEMBL	N/A	18971253	PAZAR	mm9	1	chr2	32672126	32672373
OREG1203771	Mus musculus	N/A	TRANSCRIPTION FACTOR BINDING SITE	Stxbp1	ENSMUSG00000026797	ENSEMBL	ATOH1	ENSMUST00000101351	ENSEMBL	N/A	18971253	PAZAR	mm10	1	chr2	32816916	32817213
OREG1203771	Mus musculus	N/A	TRANSCRIPTION FACTOR BINDING SITE	Stxbp1	ENSMUSG00000026797	ENSEMBL	ATOH1	ENSMUST00000101351	ENSEMBL	N/A	18971253	PAZAR	mm8	1	chr2	32638925	32639222
OREG1203771	Mus musculus	N/A	TRANSCRIPTION FACTOR BINDING SITE	Stxbp1	ENSMUSG00000026797	ENSEMBL	ATOH1	ENSMUST00000101351	ENSEMBL	N/A	18971253	PAZAR	mm9	1	chr2	32672436	32672733
OREG1203772	Mus musculus	N/A	TRANSCRIPTION FACTOR BINDING SITE	Stxbp1	ENSMUSG00000026797	ENSEMBL	ATOH1	ENSMUST00000101351	ENSEMBL	N/A	18971253	PAZAR	mm10	1	chr2	32822666	32822944
OREG1203772	Mus musculus	N/A	TRANSCRIPTION FACTOR BINDING SITE	Stxbp1	ENSMUSG00000026797	ENSEMBL	ATOH1	ENSMUST00000101351	ENSEMBL	N/A	18971253	PAZAR	mm8	1	chr2	32644675	32644953
OREG1203772	Mus musculus	N/A	TRANSCRIPTION FACTOR BINDING SITE	Stxbp1	ENSMUSG00000026797	ENSEMBL	ATOH1	ENSMUST00000101351	ENSEMBL	N/A	18971253	PAZAR	mm9	1	chr2	32678186	32678464
OREG1203773	Mus musculus	N/A	TRANSCRIPTION FACTOR BINDING SITE	Stxbp1	ENSMUSG00000026797	ENSEMBL	ATOH1	ENSMUST00000101351	ENSEMBL	N/A	18971253	PAZAR	mm10	1	chr2	32824223	32824423
OREG1203773	Mus musculus	N/A	TRANSCRIPTION FACTOR BINDING SITE	Stxbp1	ENSMUSG00000026797	ENSEMBL	ATOH1	ENSMUST00000101351	ENSEMBL	N/A	18971253	PAZAR	mm8	1	chr2	32646232	32646432
OREG1203773	Mus musculus	N/A	TRANSCRIPTION FACTOR BINDING SITE	Stxbp1	ENSMUSG00000026797	ENSEMBL	ATOH1	ENSMUST00000101351	ENSEMBL	N/A	18971253	PAZAR	mm9	1	chr2	32679743	32679943
OREG1203774	Mus musculus	N/A	TRANSCRIPTION FACTOR BINDING SITE	Stxbp1	ENSMUSG00000026797	ENSEMBL	ATOH1	ENSMUST00000101351	ENSEMBL	N/A	18971253	PAZAR	mm10	1	chr2	32836342	32836505
OREG1203774	Mus musculus	N/A	TRANSCRIPTION FACTOR BINDING SITE	Stxbp1	ENSMUSG00000026797	ENSEMBL	ATOH1	ENSMUST00000101351	ENSEMBL	N/A	18971253	PAZAR	mm8	1	chr2	32658351	32658514
OREG1203774	Mus musculus	N/A	TRANSCRIPTION FACTOR BINDING SITE	Stxbp1	ENSMUSG00000026797	ENSEMBL	ATOH1	ENSMUST00000101351	ENSEMBL	N/A	18971253	PAZAR	mm9	1	chr2	32691862	32692025
OREG1203775	Mus musculus	N/A	TRANSCRIPTION FACTOR BINDING SITE	Bmp1	ENSMUSG00000022098	ENSEMBL	ATOH1	ENSMUST00000101351	ENSEMBL	N/A	18971253	PAZAR	mm10	1	chr14	70473650	70473879
OREG1203775	Mus musculus	N/A	TRANSCRIPTION FACTOR BINDING SITE	Bmp1	ENSMUSG00000022098	ENSEMBL	ATOH1	ENSMUST00000101351	ENSEMBL	N/A	18971253	PAZAR	mm8	1	chr14	69208730	69208959
OREG1203775	Mus musculus	N/A	TRANSCRIPTION FACTOR BINDING SITE	Bmp1	ENSMUSG00000022098	ENSEMBL	ATOH1	ENSMUST00000101351	ENSEMBL	N/A	18971253	PAZAR	mm9	1	chr14	70873457	70873686
OREG1203776	Mus musculus	N/A	TRANSCRIPTION FACTOR BINDING SITE	Bmp1	ENSMUSG00000022098	ENSEMBL	ATOH1	ENSMUST00000101351	ENSEMBL	N/A	18971253	PAZAR	mm10	1	chr14	70473998	70474269
OREG1203776	Mus musculus	N/A	TRANSCRIPTION FACTOR BINDING SITE	Bmp1	ENSMUSG00000022098	ENSEMBL	ATOH1	ENSMUST00000101351	ENSEMBL	N/A	18971253	PAZAR	mm8	1	chr14	69209078	69209349
OREG1203776	Mus musculus	N/A	TRANSCRIPTION FACTOR BINDING SITE	Bmp1	ENSMUSG00000022098	ENSEMBL	ATOH1	ENSMUST00000101351	ENSEMBL	N/A	18971253	PAZAR	mm9	1	chr14	70873805	70874076
OREG1203777	Mus musculus	N/A	TRANSCRIPTION FACTOR BINDING SITE	4932431P20Rik	ENSMUSG00000074224	ENSEMBL	ATOH1	ENSMUST00000101351	ENSEMBL	N/A	18971253	PAZAR	mm10	1	chr7	29518528	29518720
OREG1203777	Mus musculus	N/A	TRANSCRIPTION FACTOR BINDING SITE	4932431P20Rik	ENSMUSG00000074224	ENSEMBL	ATOH1	ENSMUST00000101351	ENSEMBL	N/A	18971253	PAZAR	mm8	1	chr7	29227288	29227480
OREG1203777	Mus musculus	N/A	TRANSCRIPTION FACTOR BINDING SITE	4932431P20Rik	ENSMUSG00000074224	ENSEMBL	ATOH1	ENSMUST00000101351	ENSEMBL	N/A	18971253	PAZAR	mm9	1	chr7	30303547	30303739
OREG1203778	Mus musculus	N/A	TRANSCRIPTION FACTOR BINDING SITE	4932431P20Rik	ENSMUSG00000074224	ENSEMBL	ATOH1	ENSMUST00000101351	ENSEMBL	N/A	18971253	PAZAR	mm10	1	chr7	29522259	29522556
OREG1203778	Mus musculus	N/A	TRANSCRIPTION FACTOR BINDING SITE	4932431P20Rik	ENSMUSG00000074224	ENSEMBL	ATOH1	ENSMUST00000101351	ENSEMBL	N/A	18971253	PAZAR	mm8	1	chr7	29231019	29231316
OREG1203778	Mus musculus	N/A	TRANSCRIPTION FACTOR BINDING SITE	4932431P20Rik	ENSMUSG00000074224	ENSEMBL	ATOH1	ENSMUST00000101351	ENSEMBL	N/A	18971253	PAZAR	mm9	1	chr7	30307278	30307575
OREG1203779	Mus musculus	N/A	TRANSCRIPTION FACTOR BINDING SITE	BC029214	ENSMUSG00000047617	ENSEMBL	ATOH1	ENSMUST00000101351	ENSEMBL	N/A	18971253	PAZAR	mm10	1	chr2	25460462	25460753
OREG1203779	Mus musculus	N/A	TRANSCRIPTION FACTOR BINDING SITE	BC029214	ENSMUSG00000047617	ENSEMBL	ATOH1	ENSMUST00000101351	ENSEMBL	N/A	18971253	PAZAR	mm8	1	chr2	25282471	25282762
OREG1203779	Mus musculus	N/A	TRANSCRIPTION FACTOR BINDING SITE	BC029214	ENSMUSG00000047617	ENSEMBL	ATOH1	ENSMUST00000101351	ENSEMBL	N/A	18971253	PAZAR	mm9	1	chr2	25315982	25316273
OREG1203780	Mus musculus	N/A	TRANSCRIPTION FACTOR BINDING SITE	BC029214	ENSMUSG00000047617	ENSEMBL	ATOH1	ENSMUST00000101351	ENSEMBL	N/A	18971253	PAZAR	mm10	1	chr2	25460872	25461106
OREG1203780	Mus musculus	N/A	TRANSCRIPTION FACTOR BINDING SITE	BC029214	ENSMUSG00000047617	ENSEMBL	ATOH1	ENSMUST00000101351	ENSEMBL	N/A	18971253	PAZAR	mm8	1	chr2	25282881	25283115
OREG1203780	Mus musculus	N/A	TRANSCRIPTION FACTOR BINDING SITE	BC029214	ENSMUSG00000047617	ENSEMBL	ATOH1	ENSMUST00000101351	ENSEMBL	N/A	18971253	PAZAR	mm9	1	chr2	25316392	25316626
OREG1203781	Mus musculus	N/A	TRANSCRIPTION FACTOR BINDING SITE	Gm9930	ENSMUSG00000053980	ENSEMBL	ATOH1	ENSMUST00000101351	ENSEMBL	N/A	18971253	PAZAR	mm10	1	chr10	9272417	9272725
OREG1203781	Mus musculus	N/A	TRANSCRIPTION FACTOR BINDING SITE	Gm9930	ENSMUSG00000053980	ENSEMBL	ATOH1	ENSMUST00000101351	ENSEMBL	N/A	18971253	PAZAR	mm8	1	chr10	8962607	8962915
OREG1203781	Mus musculus	N/A	TRANSCRIPTION FACTOR BINDING SITE	Gm9930	ENSMUSG00000053980	ENSEMBL	ATOH1	ENSMUST00000101351	ENSEMBL	N/A	18971253	PAZAR	mm9	1	chr10	8992215	8992523
OREG1203782	Mus musculus	N/A	TRANSCRIPTION FACTOR BINDING SITE	Gm9930	ENSMUSG00000053980	ENSEMBL	ATOH1	ENSMUST00000101351	ENSEMBL	N/A	18971253	PAZAR	mm10	1	chr10	9327994	9328195
OREG1203782	Mus musculus	N/A	TRANSCRIPTION FACTOR BINDING SITE	Gm9930	ENSMUSG00000053980	ENSEMBL	ATOH1	ENSMUST00000101351	ENSEMBL	N/A	18971253	PAZAR	mm8	1	chr10	9018184	9018385
OREG1203782	Mus musculus	N/A	TRANSCRIPTION FACTOR BINDING SITE	Gm9930	ENSMUSG00000053980	ENSEMBL	ATOH1	ENSMUST00000101351	ENSEMBL	N/A	18971253	PAZAR	mm9	1	chr10	9047792	9047993
OREG1203783	Mus musculus	N/A	TRANSCRIPTION FACTOR BINDING SITE	Gm9930	ENSMUSG00000053980	ENSEMBL	ATOH1	ENSMUST00000101351	ENSEMBL	N/A	18971253	PAZAR	mm10	1	chr10	9362561	9362729
OREG1203783	Mus musculus	N/A	TRANSCRIPTION FACTOR BINDING SITE	Gm9930	ENSMUSG00000053980	ENSEMBL	ATOH1	ENSMUST00000101351	ENSEMBL	N/A	18971253	PAZAR	mm8	1	chr10	9052751	9052919
OREG1203783	Mus musculus	N/A	TRANSCRIPTION FACTOR BINDING SITE	Gm9930	ENSMUSG00000053980	ENSEMBL	ATOH1	ENSMUST00000101351	ENSEMBL	N/A	18971253	PAZAR	mm9	1	chr10	9082359	9082527
OREG1203784	Mus musculus	N/A	TRANSCRIPTION FACTOR BINDING SITE	Gm9930	ENSMUSG00000053980	ENSEMBL	ATOH1	ENSMUST00000101351	ENSEMBL	N/A	18971253	PAZAR	mm10	1	chr10	9457277	9457612
OREG1203784	Mus musculus	N/A	TRANSCRIPTION FACTOR BINDING SITE	Gm9930	ENSMUSG00000053980	ENSEMBL	ATOH1	ENSMUST00000101351	ENSEMBL	N/A	18971253	PAZAR	mm8	1	chr10	9147467	9147802
OREG1203784	Mus musculus	N/A	TRANSCRIPTION FACTOR BINDING SITE	Gm9930	ENSMUSG00000053980	ENSEMBL	ATOH1	ENSMUST00000101351	ENSEMBL	N/A	18971253	PAZAR	mm9	1	chr10	9177075	9177410
OREG1203785	Mus musculus	N/A	TRANSCRIPTION FACTOR BINDING SITE	Gm26150	ENSMUSG00000088051	ENSEMBL	ATOH1	ENSMUST00000101351	ENSEMBL	N/A	18971253	PAZAR	mm10	1	chr8	36330675	36331063
OREG1203785	Mus musculus	N/A	TRANSCRIPTION FACTOR BINDING SITE	Gm26150	ENSMUSG00000088051	ENSEMBL	ATOH1	ENSMUST00000101351	ENSEMBL	N/A	18971253	PAZAR	mm8	1	chr8	37799192	37799580
OREG1203785	Mus musculus	N/A	TRANSCRIPTION FACTOR BINDING SITE	Gm26150	ENSMUSG00000088051	ENSEMBL	ATOH1	ENSMUST00000101351	ENSEMBL	N/A	18971253	PAZAR	mm9	1	chr8	37393729	37394117
OREG1203786	Mus musculus	N/A	TRANSCRIPTION FACTOR BINDING SITE	Gm26150	ENSMUSG00000088051	ENSEMBL	ATOH1	ENSMUST00000101351	ENSEMBL	N/A	18971253	PAZAR	mm10	1	chr8	36340472	36340795
OREG1203786	Mus musculus	N/A	TRANSCRIPTION FACTOR BINDING SITE	Gm26150	ENSMUSG00000088051	ENSEMBL	ATOH1	ENSMUST00000101351	ENSEMBL	N/A	18971253	PAZAR	mm8	1	chr8	37808989	37809312
OREG1203786	Mus musculus	N/A	TRANSCRIPTION FACTOR BINDING SITE	Gm26150	ENSMUSG00000088051	ENSEMBL	ATOH1	ENSMUST00000101351	ENSEMBL	N/A	18971253	PAZAR	mm9	1	chr8	37403526	37403849
OREG1203787	Mus musculus	N/A	TRANSCRIPTION FACTOR BINDING SITE	Gm26150	ENSMUSG00000088051	ENSEMBL	ATOH1	ENSMUST00000101351	ENSEMBL	N/A	18971253	PAZAR	mm10	1	chr8	36342064	36342257
OREG1203787	Mus musculus	N/A	TRANSCRIPTION FACTOR BINDING SITE	Gm26150	ENSMUSG00000088051	ENSEMBL	ATOH1	ENSMUST00000101351	ENSEMBL	N/A	18971253	PAZAR	mm8	1	chr8	37810581	37810774
OREG1203787	Mus musculus	N/A	TRANSCRIPTION FACTOR BINDING SITE	Gm26150	ENSMUSG00000088051	ENSEMBL	ATOH1	ENSMUST00000101351	ENSEMBL	N/A	18971253	PAZAR	mm9	1	chr8	37405118	37405311
OREG1203788	Mus musculus	N/A	TRANSCRIPTION FACTOR BINDING SITE	U6	ENSMUSG00000084626	ENSEMBL	ATOH1	ENSMUST00000101351	ENSEMBL	N/A	18971253	PAZAR	mm10	1	chr13	115417994	115418149
OREG1203788	Mus musculus	N/A	TRANSCRIPTION FACTOR BINDING SITE	U6	ENSMUSG00000084626	ENSEMBL	ATOH1	ENSMUST00000101351	ENSEMBL	N/A	18971253	PAZAR	mm8	1	chr13	116538872	116539027
OREG1203788	Mus musculus	N/A	TRANSCRIPTION FACTOR BINDING SITE	U6	ENSMUSG00000084626	ENSEMBL	ATOH1	ENSMUST00000101351	ENSEMBL	N/A	18971253	PAZAR	mm9	1	chr13	116208202	116208357
OREG1203789	Mus musculus	N/A	TRANSCRIPTION FACTOR BINDING SITE	U6	ENSMUSG00000084626	ENSEMBL	ATOH1	ENSMUST00000101351	ENSEMBL	N/A	18971253	PAZAR	mm10	1	chr13	115427266	115427459
OREG1203789	Mus musculus	N/A	TRANSCRIPTION FACTOR BINDING SITE	U6	ENSMUSG00000084626	ENSEMBL	ATOH1	ENSMUST00000101351	ENSEMBL	N/A	18971253	PAZAR	mm8	1	chr13	116548144	116548337
OREG1203789	Mus musculus	N/A	TRANSCRIPTION FACTOR BINDING SITE	U6	ENSMUSG00000084626	ENSEMBL	ATOH1	ENSMUST00000101351	ENSEMBL	N/A	18971253	PAZAR	mm9	1	chr13	116217474	116217667
OREG1203790	Mus musculus	N/A	TRANSCRIPTION FACTOR BINDING SITE	Ptpn11	ENSMUSG00000043733	ENSEMBL	ATOH1	ENSMUST00000101351	ENSEMBL	N/A	18971253	PAZAR	mm10	1	chr5	121089631	121090167
OREG1203790	Mus musculus	N/A	TRANSCRIPTION FACTOR BINDING SITE	Ptpn11	ENSMUSG00000043733	ENSEMBL	ATOH1	ENSMUST00000101351	ENSEMBL	N/A	18971253	PAZAR	mm8	1	chr5	121350248	121350784
OREG1203790	Mus musculus	N/A	TRANSCRIPTION FACTOR BINDING SITE	Ptpn11	ENSMUSG00000043733	ENSEMBL	ATOH1	ENSMUST00000101351	ENSEMBL	N/A	18971253	PAZAR	mm9	1	chr5	121539640	121540176
OREG1203791	Mus musculus	N/A	TRANSCRIPTION FACTOR BINDING SITE	Ptpn11	ENSMUSG00000043733	ENSEMBL	ATOH1	ENSMUST00000101351	ENSEMBL	N/A	18971253	PAZAR	mm10	1	chr5	121123366	121123622
OREG1203791	Mus musculus	N/A	TRANSCRIPTION FACTOR BINDING SITE	Ptpn11	ENSMUSG00000043733	ENSEMBL	ATOH1	ENSMUST00000101351	ENSEMBL	N/A	18971253	PAZAR	mm8	1	chr5	121383983	121384239
OREG1203791	Mus musculus	N/A	TRANSCRIPTION FACTOR BINDING SITE	Ptpn11	ENSMUSG00000043733	ENSEMBL	ATOH1	ENSMUST00000101351	ENSEMBL	N/A	18971253	PAZAR	mm9	1	chr5	121573375	121573631
OREG1203792	Mus musculus	N/A	TRANSCRIPTION FACTOR BINDING SITE	Ptpn11	ENSMUSG00000043733	ENSEMBL	ATOH1	ENSMUST00000101351	ENSEMBL	N/A	18971253	PAZAR	mm10	1	chr5	121146347	121146571
OREG1203792	Mus musculus	N/A	TRANSCRIPTION FACTOR BINDING SITE	Ptpn11	ENSMUSG00000043733	ENSEMBL	ATOH1	ENSMUST00000101351	ENSEMBL	N/A	18971253	PAZAR	mm8	1	chr5	121406964	121407188
OREG1203792	Mus musculus	N/A	TRANSCRIPTION FACTOR BINDING SITE	Ptpn11	ENSMUSG00000043733	ENSEMBL	ATOH1	ENSMUST00000101351	ENSEMBL	N/A	18971253	PAZAR	mm9	1	chr5	121596356	121596580
OREG1203793	Mus musculus	N/A	TRANSCRIPTION FACTOR BINDING SITE	Gm13375	ENSMUSG00000075514	ENSEMBL	ATOH1	ENSMUST00000101351	ENSEMBL	N/A	18971253	PAZAR	mm10	1	chr2	21009887	21010051
OREG1203793	Mus musculus	N/A	TRANSCRIPTION FACTOR BINDING SITE	Gm13375	ENSMUSG00000075514	ENSEMBL	ATOH1	ENSMUST00000101351	ENSEMBL	N/A	18971253	PAZAR	mm8	1	chr2	20927641	20927805
OREG1203793	Mus musculus	N/A	TRANSCRIPTION FACTOR BINDING SITE	Gm13375	ENSMUSG00000075514	ENSEMBL	ATOH1	ENSMUST00000101351	ENSEMBL	N/A	18971253	PAZAR	mm9	1	chr2	20931514	20931678
OREG1203794	Mus musculus	N/A	TRANSCRIPTION FACTOR BINDING SITE	Gm11011	ENSMUSG00000078912	ENSEMBL	ATOH1	ENSMUST00000101351	ENSEMBL	N/A	18971253	PAZAR	mm10	1	chr2	169600194	169600566
OREG1203794	Mus musculus	N/A	TRANSCRIPTION FACTOR BINDING SITE	Gm11011	ENSMUSG00000078912	ENSEMBL	ATOH1	ENSMUST00000101351	ENSEMBL	N/A	18971253	PAZAR	mm8	1	chr2	169291399	169291771
OREG1203794	Mus musculus	N/A	TRANSCRIPTION FACTOR BINDING SITE	Gm11011	ENSMUSG00000078912	ENSEMBL	ATOH1	ENSMUST00000101351	ENSEMBL	N/A	18971253	PAZAR	mm9	1	chr2	169425694	169426066
OREG1203795	Mus musculus	N/A	TRANSCRIPTION FACTOR BINDING SITE	Gm11011	ENSMUSG00000078912	ENSEMBL	ATOH1	ENSMUST00000101351	ENSEMBL	N/A	18971253	PAZAR	mm10	1	chr2	169606955	169607338
OREG1203795	Mus musculus	N/A	TRANSCRIPTION FACTOR BINDING SITE	Gm11011	ENSMUSG00000078912	ENSEMBL	ATOH1	ENSMUST00000101351	ENSEMBL	N/A	18971253	PAZAR	mm8	1	chr2	169298160	169298543
OREG1203795	Mus musculus	N/A	TRANSCRIPTION FACTOR BINDING SITE	Gm11011	ENSMUSG00000078912	ENSEMBL	ATOH1	ENSMUST00000101351	ENSEMBL	N/A	18971253	PAZAR	mm9	1	chr2	169432455	169432838
OREG1203796	Mus musculus	N/A	TRANSCRIPTION FACTOR BINDING SITE	Mrps18a	ENSMUSG00000023967	ENSEMBL	ATOH1	ENSMUST00000101351	ENSEMBL	N/A	18971253	PAZAR	mm10	1	chr17	46084386	46084608
OREG1203796	Mus musculus	N/A	TRANSCRIPTION FACTOR BINDING SITE	Mrps18a	ENSMUSG00000023967	ENSEMBL	ATOH1	ENSMUST00000101351	ENSEMBL	N/A	18971253	PAZAR	mm8	1	chr17	45547967	45548189
OREG1203796	Mus musculus	N/A	TRANSCRIPTION FACTOR BINDING SITE	Mrps18a	ENSMUSG00000023967	ENSEMBL	ATOH1	ENSMUST00000101351	ENSEMBL	N/A	18971253	PAZAR	mm9	1	chr17	46221335	46221557
OREG1203797	Mus musculus	N/A	TRANSCRIPTION FACTOR BINDING SITE	Eda	ENSMUSG00000059327	ENSEMBL	ATOH1	ENSMUST00000101351	ENSEMBL	N/A	18971253	PAZAR	mm10	1	chrX	100252446	100252644
OREG1203797	Mus musculus	N/A	TRANSCRIPTION FACTOR BINDING SITE	Eda	ENSMUSG00000059327	ENSEMBL	ATOH1	ENSMUST00000101351	ENSEMBL	N/A	18971253	PAZAR	mm8	1	chrX	96455165	96455363
OREG1203797	Mus musculus	N/A	TRANSCRIPTION FACTOR BINDING SITE	Eda	ENSMUSG00000059327	ENSEMBL	ATOH1	ENSMUST00000101351	ENSEMBL	N/A	18971253	PAZAR	mm9	1	chrX	97447785	97447983
OREG1203798	Mus musculus	N/A	TRANSCRIPTION FACTOR BINDING SITE	Eda	ENSMUSG00000059327	ENSEMBL	ATOH1	ENSMUST00000101351	ENSEMBL	N/A	18971253	PAZAR	mm10	1	chrX	100389979	100390263
OREG1203798	Mus musculus	N/A	TRANSCRIPTION FACTOR BINDING SITE	Eda	ENSMUSG00000059327	ENSEMBL	ATOH1	ENSMUST00000101351	ENSEMBL	N/A	18971253	PAZAR	mm8	1	chrX	96592698	96592982
OREG1203798	Mus musculus	N/A	TRANSCRIPTION FACTOR BINDING SITE	Eda	ENSMUSG00000059327	ENSEMBL	ATOH1	ENSMUST00000101351	ENSEMBL	N/A	18971253	PAZAR	mm9	1	chrX	97585318	97585602
OREG1203799	Mus musculus	N/A	TRANSCRIPTION FACTOR BINDING SITE	Gm12153	ENSMUSG00000087172	ENSEMBL	ATOH1	ENSMUST00000101351	ENSEMBL	N/A	18971253	PAZAR	mm10	1	chr11	44002772	44003028
OREG1203799	Mus musculus	N/A	TRANSCRIPTION FACTOR BINDING SITE	Gm12153	ENSMUSG00000087172	ENSEMBL	ATOH1	ENSMUST00000101351	ENSEMBL	N/A	18971253	PAZAR	mm8	1	chr11	43846195	43846451
OREG1203799	Mus musculus	N/A	TRANSCRIPTION FACTOR BINDING SITE	Gm12153	ENSMUSG00000087172	ENSEMBL	ATOH1	ENSMUST00000101351	ENSEMBL	N/A	18971253	PAZAR	mm9	1	chr11	43816274	43816530
OREG1203800	Mus musculus	N/A	TRANSCRIPTION FACTOR BINDING SITE	Gm12153	ENSMUSG00000087172	ENSEMBL	ATOH1	ENSMUST00000101351	ENSEMBL	N/A	18971253	PAZAR	mm10	1	chr11	44003120	44003475
OREG1203800	Mus musculus	N/A	TRANSCRIPTION FACTOR BINDING SITE	Gm12153	ENSMUSG00000087172	ENSEMBL	ATOH1	ENSMUST00000101351	ENSEMBL	N/A	18971253	PAZAR	mm8	1	chr11	43846543	43846898
OREG1203800	Mus musculus	N/A	TRANSCRIPTION FACTOR BINDING SITE	Gm12153	ENSMUSG00000087172	ENSEMBL	ATOH1	ENSMUST00000101351	ENSEMBL	N/A	18971253	PAZAR	mm9	1	chr11	43816622	43816977
OREG1203801	Mus musculus	N/A	TRANSCRIPTION FACTOR BINDING SITE	Gm12153	ENSMUSG00000087172	ENSEMBL	ATOH1	ENSMUST00000101351	ENSEMBL	N/A	18971253	PAZAR	mm10	1	chr11	44103830	44104131
OREG1203801	Mus musculus	N/A	TRANSCRIPTION FACTOR BINDING SITE	Gm12153	ENSMUSG00000087172	ENSEMBL	ATOH1	ENSMUST00000101351	ENSEMBL	N/A	18971253	PAZAR	mm8	1	chr11	43947253	43947554
OREG1203801	Mus musculus	N/A	TRANSCRIPTION FACTOR BINDING SITE	Gm12153	ENSMUSG00000087172	ENSEMBL	ATOH1	ENSMUST00000101351	ENSEMBL	N/A	18971253	PAZAR	mm9	1	chr11	43917332	43917633
OREG1203802	Mus musculus	N/A	TRANSCRIPTION FACTOR BINDING SITE	Zfp715	ENSMUSG00000012640	ENSEMBL	ATOH1	ENSMUST00000101351	ENSEMBL	N/A	18971253	PAZAR	mm10	1	chr7	43313414	43313686
OREG1203802	Mus musculus	N/A	TRANSCRIPTION FACTOR BINDING SITE	Zfp715	ENSMUSG00000012640	ENSEMBL	ATOH1	ENSMUST00000101351	ENSEMBL	N/A	18971253	PAZAR	mm8	1	chr7	43181334	43181606
OREG1203802	Mus musculus	N/A	TRANSCRIPTION FACTOR BINDING SITE	Zfp715	ENSMUSG00000012640	ENSEMBL	ATOH1	ENSMUST00000101351	ENSEMBL	N/A	18971253	PAZAR	mm9	1	chr7	50568784	50569056
OREG1203803	Mus musculus	N/A	TRANSCRIPTION FACTOR BINDING SITE	Zfp715	ENSMUSG00000012640	ENSEMBL	ATOH1	ENSMUST00000101351	ENSEMBL	N/A	18971253	PAZAR	mm10	1	chr7	43334010	43334245
OREG1203803	Mus musculus	N/A	TRANSCRIPTION FACTOR BINDING SITE	Zfp715	ENSMUSG00000012640	ENSEMBL	ATOH1	ENSMUST00000101351	ENSEMBL	N/A	18971253	PAZAR	mm8	1	chr7	43201930	43202165
OREG1203803	Mus musculus	N/A	TRANSCRIPTION FACTOR BINDING SITE	Zfp715	ENSMUSG00000012640	ENSEMBL	ATOH1	ENSMUST00000101351	ENSEMBL	N/A	18971253	PAZAR	mm9	1	chr7	50589380	50589615
OREG1203804	Mus musculus	N/A	TRANSCRIPTION FACTOR BINDING SITE	Atg16l2	ENSMUSG00000047767	ENSEMBL	ATOH1	ENSMUST00000101351	ENSEMBL	N/A	18971253	PAZAR	mm10	1	chr7	101296803	101297010
OREG1203804	Mus musculus	N/A	TRANSCRIPTION FACTOR BINDING SITE	Atg16l2	ENSMUSG00000047767	ENSEMBL	ATOH1	ENSMUST00000101351	ENSEMBL	N/A	18971253	PAZAR	mm8	1	chr7	101170890	101171097
OREG1203804	Mus musculus	N/A	TRANSCRIPTION FACTOR BINDING SITE	Atg16l2	ENSMUSG00000047767	ENSEMBL	ATOH1	ENSMUST00000101351	ENSEMBL	N/A	18971253	PAZAR	mm9	1	chr7	108445317	108445524
OREG1203805	Mus musculus	N/A	TRANSCRIPTION FACTOR BINDING SITE	Ldb1	ENSMUSG00000025223	ENSEMBL	ATOH1	ENSMUST00000101351	ENSEMBL	N/A	18971253	PAZAR	mm10	1	chr19	46038592	46038768
OREG1203805	Mus musculus	N/A	TRANSCRIPTION FACTOR BINDING SITE	Ldb1	ENSMUSG00000025223	ENSEMBL	ATOH1	ENSMUST00000101351	ENSEMBL	N/A	18971253	PAZAR	mm8	1	chr19	46091903	46092079
OREG1203805	Mus musculus	N/A	TRANSCRIPTION FACTOR BINDING SITE	Ldb1	ENSMUSG00000025223	ENSEMBL	ATOH1	ENSMUST00000101351	ENSEMBL	N/A	18971253	PAZAR	mm9	1	chr19	46113082	46113258
OREG1203806	Mus musculus	N/A	TRANSCRIPTION FACTOR BINDING SITE	Ldb1	ENSMUSG00000025223	ENSEMBL	ATOH1	ENSMUST00000101351	ENSEMBL	N/A	18971253	PAZAR	mm10	1	chr19	46042083	46042222
OREG1203806	Mus musculus	N/A	TRANSCRIPTION FACTOR BINDING SITE	Ldb1	ENSMUSG00000025223	ENSEMBL	ATOH1	ENSMUST00000101351	ENSEMBL	N/A	18971253	PAZAR	mm8	1	chr19	46095394	46095533
OREG1203806	Mus musculus	N/A	TRANSCRIPTION FACTOR BINDING SITE	Ldb1	ENSMUSG00000025223	ENSEMBL	ATOH1	ENSMUST00000101351	ENSEMBL	N/A	18971253	PAZAR	mm9	1	chr19	46116573	46116712
OREG1203807	Mus musculus	N/A	TRANSCRIPTION FACTOR BINDING SITE	Zfp438	ENSMUSG00000050945	ENSEMBL	ATOH1	ENSMUST00000101351	ENSEMBL	N/A	18971253	PAZAR	mm10	1	chr18	5380696	5381015
OREG1203807	Mus musculus	N/A	TRANSCRIPTION FACTOR BINDING SITE	Zfp438	ENSMUSG00000050945	ENSEMBL	ATOH1	ENSMUST00000101351	ENSEMBL	N/A	18971253	PAZAR	mm8	1	chr18	5380694	5381013
OREG1203807	Mus musculus	N/A	TRANSCRIPTION FACTOR BINDING SITE	Zfp438	ENSMUSG00000050945	ENSEMBL	ATOH1	ENSMUST00000101351	ENSEMBL	N/A	18971253	PAZAR	mm9	1	chr18	5380694	5381013
OREG1203808	Mus musculus	N/A	TRANSCRIPTION FACTOR BINDING SITE	Cntn5	ENSMUSG00000039488	ENSEMBL	ATOH1	ENSMUST00000101351	ENSEMBL	N/A	18971253	PAZAR	mm10	1	chr9	9583044	9583584
OREG1203808	Mus musculus	N/A	TRANSCRIPTION FACTOR BINDING SITE	Cntn5	ENSMUSG00000039488	ENSEMBL	ATOH1	ENSMUST00000101351	ENSEMBL	N/A	18971253	PAZAR	mm8	1	chr9	9544885	9545425
OREG1203808	Mus musculus	N/A	TRANSCRIPTION FACTOR BINDING SITE	Cntn5	ENSMUSG00000039488	ENSEMBL	ATOH1	ENSMUST00000101351	ENSEMBL	N/A	18971253	PAZAR	mm9	1	chr9	9583044	9583584
OREG1203809	Mus musculus	N/A	TRANSCRIPTION FACTOR BINDING SITE	Cntn5	ENSMUSG00000039488	ENSEMBL	ATOH1	ENSMUST00000101351	ENSEMBL	N/A	18971253	PAZAR	mm10	1	chr9	10226114	10226448
OREG1203809	Mus musculus	N/A	TRANSCRIPTION FACTOR BINDING SITE	Cntn5	ENSMUSG00000039488	ENSEMBL	ATOH1	ENSMUST00000101351	ENSEMBL	N/A	18971253	PAZAR	mm8	1	chr9	10187935	10188269
OREG1203809	Mus musculus	N/A	TRANSCRIPTION FACTOR BINDING SITE	Cntn5	ENSMUSG00000039488	ENSEMBL	ATOH1	ENSMUST00000101351	ENSEMBL	N/A	18971253	PAZAR	mm9	1	chr9	10226114	10226448
OREG1203810	Mus musculus	N/A	TRANSCRIPTION FACTOR BINDING SITE	Cntn5	ENSMUSG00000039488	ENSEMBL	ATOH1	ENSMUST00000101351	ENSEMBL	N/A	18971253	PAZAR	mm10	1	chr9	10376406	10376535
OREG1203810	Mus musculus	N/A	TRANSCRIPTION FACTOR BINDING SITE	Cntn5	ENSMUSG00000039488	ENSEMBL	ATOH1	ENSMUST00000101351	ENSEMBL	N/A	18971253	PAZAR	mm8	1	chr9	10338227	10338356
OREG1203810	Mus musculus	N/A	TRANSCRIPTION FACTOR BINDING SITE	Cntn5	ENSMUSG00000039488	ENSEMBL	ATOH1	ENSMUST00000101351	ENSEMBL	N/A	18971253	PAZAR	mm9	1	chr9	10376406	10376535
OREG1203811	Mus musculus	N/A	TRANSCRIPTION FACTOR BINDING SITE	Cntn5	ENSMUSG00000039488	ENSEMBL	ATOH1	ENSMUST00000101351	ENSEMBL	N/A	18971253	PAZAR	mm10	1	chr9	10618131	10618359
OREG1203811	Mus musculus	N/A	TRANSCRIPTION FACTOR BINDING SITE	Cntn5	ENSMUSG00000039488	ENSEMBL	ATOH1	ENSMUST00000101351	ENSEMBL	N/A	18971253	PAZAR	mm8	1	chr9	10579952	10580180
OREG1203811	Mus musculus	N/A	TRANSCRIPTION FACTOR BINDING SITE	Cntn5	ENSMUSG00000039488	ENSEMBL	ATOH1	ENSMUST00000101351	ENSEMBL	N/A	18971253	PAZAR	mm9	1	chr9	10618131	10618359
OREG1203812	Mus musculus	N/A	TRANSCRIPTION FACTOR BINDING SITE	Cldn1	ENSMUSG00000022512	ENSEMBL	ATOH1	ENSMUST00000101351	ENSEMBL	N/A	18971253	PAZAR	mm10	1	chr16	26359577	26359967
OREG1203812	Mus musculus	N/A	TRANSCRIPTION FACTOR BINDING SITE	Cldn1	ENSMUSG00000022512	ENSEMBL	ATOH1	ENSMUST00000101351	ENSEMBL	N/A	18971253	PAZAR	mm8	1	chr16	26274926	26275316
OREG1203812	Mus musculus	N/A	TRANSCRIPTION FACTOR BINDING SITE	Cldn1	ENSMUSG00000022512	ENSEMBL	ATOH1	ENSMUST00000101351	ENSEMBL	N/A	18971253	PAZAR	mm9	1	chr16	26359663	26360053
OREG1203813	Mus musculus	N/A	TRANSCRIPTION FACTOR BINDING SITE	Ncstn	ENSMUSG00000003458	ENSEMBL	ATOH1	ENSMUST00000101351	ENSEMBL	N/A	18971253	PAZAR	mm10	1	chr1	172064833	172065082
OREG1203813	Mus musculus	N/A	TRANSCRIPTION FACTOR BINDING SITE	Ncstn	ENSMUSG00000003458	ENSEMBL	ATOH1	ENSMUST00000101351	ENSEMBL	N/A	18971253	PAZAR	mm8	1	chr1	173901508	173901757
OREG1203813	Mus musculus	N/A	TRANSCRIPTION FACTOR BINDING SITE	Ncstn	ENSMUSG00000003458	ENSEMBL	ATOH1	ENSMUST00000101351	ENSEMBL	N/A	18971253	PAZAR	mm9	1	chr1	173994964	173995213
OREG1203814	Mus musculus	N/A	TRANSCRIPTION FACTOR BINDING SITE	Ncstn	ENSMUSG00000003458	ENSEMBL	ATOH1	ENSMUST00000101351	ENSEMBL	N/A	18971253	PAZAR	mm10	1	chr1	172071585	172071926
OREG1203814	Mus musculus	N/A	TRANSCRIPTION FACTOR BINDING SITE	Ncstn	ENSMUSG00000003458	ENSEMBL	ATOH1	ENSMUST00000101351	ENSEMBL	N/A	18971253	PAZAR	mm8	1	chr1	173908260	173908601
OREG1203814	Mus musculus	N/A	TRANSCRIPTION FACTOR BINDING SITE	Ncstn	ENSMUSG00000003458	ENSEMBL	ATOH1	ENSMUST00000101351	ENSEMBL	N/A	18971253	PAZAR	mm9	1	chr1	174001716	174002057
OREG1203815	Mus musculus	N/A	TRANSCRIPTION FACTOR BINDING SITE	Palm	ENSMUSG00000035863	ENSEMBL	ATOH1	ENSMUST00000101351	ENSEMBL	N/A	18971253	PAZAR	mm10	1	chr10	79794264	79794490
OREG1203815	Mus musculus	N/A	TRANSCRIPTION FACTOR BINDING SITE	Palm	ENSMUSG00000035863	ENSEMBL	ATOH1	ENSMUST00000101351	ENSEMBL	N/A	18971253	PAZAR	mm8	1	chr10	79197393	79197619
OREG1203815	Mus musculus	N/A	TRANSCRIPTION FACTOR BINDING SITE	Palm	ENSMUSG00000035863	ENSEMBL	ATOH1	ENSMUST00000101351	ENSEMBL	N/A	18971253	PAZAR	mm9	1	chr10	79257009	79257235
OREG1203816	Mus musculus	N/A	TRANSCRIPTION FACTOR BINDING SITE	Exoc2	ENSMUSG00000021357	ENSEMBL	ATOH1	ENSMUST00000101351	ENSEMBL	N/A	18971253	PAZAR	mm10	1	chr13	30966717	30967069
OREG1203816	Mus musculus	N/A	TRANSCRIPTION FACTOR BINDING SITE	Exoc2	ENSMUSG00000021357	ENSEMBL	ATOH1	ENSMUST00000101351	ENSEMBL	N/A	18971253	PAZAR	mm8	1	chr13	30974182	30974534
OREG1203816	Mus musculus	N/A	TRANSCRIPTION FACTOR BINDING SITE	Exoc2	ENSMUSG00000021357	ENSEMBL	ATOH1	ENSMUST00000101351	ENSEMBL	N/A	18971253	PAZAR	mm9	1	chr13	31058586	31058938
OREG1203817	Mus musculus	N/A	TRANSCRIPTION FACTOR BINDING SITE	Ank1	ENSMUSG00000031543	ENSEMBL	ATOH1	ENSMUST00000101351	ENSEMBL	N/A	18971253	PAZAR	mm10	1	chr8	23034023	23034282
OREG1203817	Mus musculus	N/A	TRANSCRIPTION FACTOR BINDING SITE	Ank1	ENSMUSG00000031543	ENSEMBL	ATOH1	ENSMUST00000101351	ENSEMBL	N/A	18971253	PAZAR	mm8	1	chr8	24499568	24499827
OREG1203817	Mus musculus	N/A	TRANSCRIPTION FACTOR BINDING SITE	Ank1	ENSMUSG00000031543	ENSEMBL	ATOH1	ENSMUST00000101351	ENSEMBL	N/A	18971253	PAZAR	mm9	1	chr8	24144495	24144754
OREG1203818	Mus musculus	N/A	TRANSCRIPTION FACTOR BINDING SITE	Ank1	ENSMUSG00000031543	ENSEMBL	ATOH1	ENSMUST00000101351	ENSEMBL	N/A	18971253	PAZAR	mm10	1	chr8	23052556	23052734
OREG1203818	Mus musculus	N/A	TRANSCRIPTION FACTOR BINDING SITE	Ank1	ENSMUSG00000031543	ENSEMBL	ATOH1	ENSMUST00000101351	ENSEMBL	N/A	18971253	PAZAR	mm8	1	chr8	24518101	24518279
OREG1203818	Mus musculus	N/A	TRANSCRIPTION FACTOR BINDING SITE	Ank1	ENSMUSG00000031543	ENSEMBL	ATOH1	ENSMUST00000101351	ENSEMBL	N/A	18971253	PAZAR	mm9	1	chr8	24163028	24163206
OREG1203819	Mus musculus	N/A	TRANSCRIPTION FACTOR BINDING SITE	Gm26262	ENSMUSG00000088649	ENSEMBL	ATOH1	ENSMUST00000101351	ENSEMBL	N/A	18971253	PAZAR	mm10	1	chr18	45896603	45896998
OREG1203819	Mus musculus	N/A	TRANSCRIPTION FACTOR BINDING SITE	Gm26262	ENSMUSG00000088649	ENSEMBL	ATOH1	ENSMUST00000101351	ENSEMBL	N/A	18971253	PAZAR	mm8	1	chr18	46021934	46022329
OREG1203819	Mus musculus	N/A	TRANSCRIPTION FACTOR BINDING SITE	Gm26262	ENSMUSG00000088649	ENSEMBL	ATOH1	ENSMUST00000101351	ENSEMBL	N/A	18971253	PAZAR	mm9	1	chr18	46056257	46056652
OREG1203820	Mus musculus	N/A	TRANSCRIPTION FACTOR BINDING SITE	Gm26262	ENSMUSG00000088649	ENSEMBL	ATOH1	ENSMUST00000101351	ENSEMBL	N/A	18971253	PAZAR	mm10	1	chr18	45898303	45898774
OREG1203820	Mus musculus	N/A	TRANSCRIPTION FACTOR BINDING SITE	Gm26262	ENSMUSG00000088649	ENSEMBL	ATOH1	ENSMUST00000101351	ENSEMBL	N/A	18971253	PAZAR	mm8	1	chr18	46023634	46024105
OREG1203820	Mus musculus	N/A	TRANSCRIPTION FACTOR BINDING SITE	Gm26262	ENSMUSG00000088649	ENSEMBL	ATOH1	ENSMUST00000101351	ENSEMBL	N/A	18971253	PAZAR	mm9	1	chr18	46057957	46058428
OREG1203821	Mus musculus	N/A	TRANSCRIPTION FACTOR BINDING SITE	Nxph4	ENSMUSG00000040258	ENSEMBL	ATOH1	ENSMUST00000101351	ENSEMBL	N/A	18971253	PAZAR	mm10	1	chr10	127531573	127531808
OREG1203821	Mus musculus	N/A	TRANSCRIPTION FACTOR BINDING SITE	Nxph4	ENSMUSG00000040258	ENSEMBL	ATOH1	ENSMUST00000101351	ENSEMBL	N/A	18971253	PAZAR	mm8	1	chr10	126934522	126934757
OREG1203821	Mus musculus	N/A	TRANSCRIPTION FACTOR BINDING SITE	Nxph4	ENSMUSG00000040258	ENSEMBL	ATOH1	ENSMUST00000101351	ENSEMBL	N/A	18971253	PAZAR	mm9	1	chr10	126968629	126968864
OREG1203822	Mus musculus	N/A	TRANSCRIPTION FACTOR BINDING SITE	Nxph4	ENSMUSG00000040258	ENSEMBL	ATOH1	ENSMUST00000101351	ENSEMBL	N/A	18971253	PAZAR	mm10	1	chr10	127536711	127536871
OREG1203822	Mus musculus	N/A	TRANSCRIPTION FACTOR BINDING SITE	Nxph4	ENSMUSG00000040258	ENSEMBL	ATOH1	ENSMUST00000101351	ENSEMBL	N/A	18971253	PAZAR	mm8	1	chr10	126939660	126939820
OREG1203822	Mus musculus	N/A	TRANSCRIPTION FACTOR BINDING SITE	Nxph4	ENSMUSG00000040258	ENSEMBL	ATOH1	ENSMUST00000101351	ENSEMBL	N/A	18971253	PAZAR	mm9	1	chr10	126973767	126973927
OREG1203823	Mus musculus	N/A	TRANSCRIPTION FACTOR BINDING SITE	GM17712	ENSMUSG00000092102	ENSEMBL	ATOH1	ENSMUST00000101351	ENSEMBL	N/A	18971253	PAZAR	mm10	1	chr12	110846633	110846795
OREG1203823	Mus musculus	N/A	TRANSCRIPTION FACTOR BINDING SITE	GM17712	ENSMUSG00000092102	ENSEMBL	ATOH1	ENSMUST00000101351	ENSEMBL	N/A	18971253	PAZAR	mm8	1	chr12	111294440	111294602
OREG1203823	Mus musculus	N/A	TRANSCRIPTION FACTOR BINDING SITE	GM17712	ENSMUSG00000092102	ENSEMBL	ATOH1	ENSMUST00000101351	ENSEMBL	N/A	18971253	PAZAR	mm9	1	chr12	112084843	112085005
OREG1203824	Mus musculus	N/A	TRANSCRIPTION FACTOR BINDING SITE	Tmem204	ENSMUSG00000024168	ENSEMBL	ATOH1	ENSMUST00000101351	ENSEMBL	N/A	18971253	PAZAR	mm10	1	chr17	25077036	25077232
OREG1203824	Mus musculus	N/A	TRANSCRIPTION FACTOR BINDING SITE	Tmem204	ENSMUSG00000024168	ENSEMBL	ATOH1	ENSMUST00000101351	ENSEMBL	N/A	18971253	PAZAR	mm8	1	chr17	24804636	24804832
OREG1203824	Mus musculus	N/A	TRANSCRIPTION FACTOR BINDING SITE	Tmem204	ENSMUSG00000024168	ENSEMBL	ATOH1	ENSMUST00000101351	ENSEMBL	N/A	18971253	PAZAR	mm9	1	chr17	25213981	25214177
OREG1203825	Mus musculus	N/A	TRANSCRIPTION FACTOR BINDING SITE	Tmem204	ENSMUSG00000024168	ENSEMBL	ATOH1	ENSMUST00000101351	ENSEMBL	N/A	18971253	PAZAR	mm10	1	chr17	25077752	25078093
OREG1203825	Mus musculus	N/A	TRANSCRIPTION FACTOR BINDING SITE	Tmem204	ENSMUSG00000024168	ENSEMBL	ATOH1	ENSMUST00000101351	ENSEMBL	N/A	18971253	PAZAR	mm8	1	chr17	24805352	24805693
OREG1203825	Mus musculus	N/A	TRANSCRIPTION FACTOR BINDING SITE	Tmem204	ENSMUSG00000024168	ENSEMBL	ATOH1	ENSMUST00000101351	ENSEMBL	N/A	18971253	PAZAR	mm9	1	chr17	25214697	25215038
OREG1203826	Mus musculus	N/A	TRANSCRIPTION FACTOR BINDING SITE	Ccdc162	ENSMUSG00000075225	ENSEMBL	ATOH1	ENSMUST00000101351	ENSEMBL	N/A	18971253	PAZAR	mm10	1	chr10	41544622	41544855
OREG1203826	Mus musculus	N/A	TRANSCRIPTION FACTOR BINDING SITE	Ccdc162	ENSMUSG00000075225	ENSEMBL	ATOH1	ENSMUST00000101351	ENSEMBL	N/A	18971253	PAZAR	mm8	1	chr10	41233037	41233270
OREG1203826	Mus musculus	N/A	TRANSCRIPTION FACTOR BINDING SITE	Ccdc162	ENSMUSG00000075225	ENSEMBL	ATOH1	ENSMUST00000101351	ENSEMBL	N/A	18971253	PAZAR	mm9	1	chr10	41264428	41264661
OREG1203827	Mus musculus	N/A	TRANSCRIPTION FACTOR BINDING SITE	Ccdc162	ENSMUSG00000075225	ENSEMBL	ATOH1	ENSMUST00000101351	ENSEMBL	N/A	18971253	PAZAR	mm10	1	chr10	41647046	41647306
OREG1203827	Mus musculus	N/A	TRANSCRIPTION FACTOR BINDING SITE	Ccdc162	ENSMUSG00000075225	ENSEMBL	ATOH1	ENSMUST00000101351	ENSEMBL	N/A	18971253	PAZAR	mm8	1	chr10	41335461	41335721
OREG1203827	Mus musculus	N/A	TRANSCRIPTION FACTOR BINDING SITE	Ccdc162	ENSMUSG00000075225	ENSEMBL	ATOH1	ENSMUST00000101351	ENSEMBL	N/A	18971253	PAZAR	mm9	1	chr10	41366852	41367112
OREG1203828	Mus musculus	N/A	TRANSCRIPTION FACTOR BINDING SITE	Ccdc162	ENSMUSG00000075225	ENSEMBL	ATOH1	ENSMUST00000101351	ENSEMBL	N/A	18971253	PAZAR	mm10	1	chr10	41651549	41651910
OREG1203828	Mus musculus	N/A	TRANSCRIPTION FACTOR BINDING SITE	Ccdc162	ENSMUSG00000075225	ENSEMBL	ATOH1	ENSMUST00000101351	ENSEMBL	N/A	18971253	PAZAR	mm8	1	chr10	41339964	41340325
OREG1203828	Mus musculus	N/A	TRANSCRIPTION FACTOR BINDING SITE	Ccdc162	ENSMUSG00000075225	ENSEMBL	ATOH1	ENSMUST00000101351	ENSEMBL	N/A	18971253	PAZAR	mm9	1	chr10	41371355	41371716
OREG1203829	Mus musculus	N/A	TRANSCRIPTION FACTOR BINDING SITE	Ccdc162	ENSMUSG00000075225	ENSEMBL	ATOH1	ENSMUST00000101351	ENSEMBL	N/A	18971253	PAZAR	mm10	1	chr10	41652463	41652835
OREG1203829	Mus musculus	N/A	TRANSCRIPTION FACTOR BINDING SITE	Ccdc162	ENSMUSG00000075225	ENSEMBL	ATOH1	ENSMUST00000101351	ENSEMBL	N/A	18971253	PAZAR	mm8	1	chr10	41340878	41341250
OREG1203829	Mus musculus	N/A	TRANSCRIPTION FACTOR BINDING SITE	Ccdc162	ENSMUSG00000075225	ENSEMBL	ATOH1	ENSMUST00000101351	ENSEMBL	N/A	18971253	PAZAR	mm9	1	chr10	41372269	41372641
OREG1203830	Mus musculus	N/A	TRANSCRIPTION FACTOR BINDING SITE	Ccdc162	ENSMUSG00000075225	ENSEMBL	ATOH1	ENSMUST00000101351	ENSEMBL	N/A	18971253	PAZAR	mm10	1	chr10	41675915	41676148
OREG1203830	Mus musculus	N/A	TRANSCRIPTION FACTOR BINDING SITE	Ccdc162	ENSMUSG00000075225	ENSEMBL	ATOH1	ENSMUST00000101351	ENSEMBL	N/A	18971253	PAZAR	mm8	1	chr10	41364330	41364563
OREG1203830	Mus musculus	N/A	TRANSCRIPTION FACTOR BINDING SITE	Ccdc162	ENSMUSG00000075225	ENSEMBL	ATOH1	ENSMUST00000101351	ENSEMBL	N/A	18971253	PAZAR	mm9	1	chr10	41395721	41395954
OREG1203831	Mus musculus	N/A	TRANSCRIPTION FACTOR BINDING SITE	Ccdc162	ENSMUSG00000075225	ENSEMBL	ATOH1	ENSMUST00000101351	ENSEMBL	N/A	18971253	PAZAR	mm10	1	chr10	41678791	41679046
OREG1203831	Mus musculus	N/A	TRANSCRIPTION FACTOR BINDING SITE	Ccdc162	ENSMUSG00000075225	ENSEMBL	ATOH1	ENSMUST00000101351	ENSEMBL	N/A	18971253	PAZAR	mm8	1	chr10	41367206	41367461
OREG1203831	Mus musculus	N/A	TRANSCRIPTION FACTOR BINDING SITE	Ccdc162	ENSMUSG00000075225	ENSEMBL	ATOH1	ENSMUST00000101351	ENSEMBL	N/A	18971253	PAZAR	mm9	1	chr10	41398597	41398852
OREG1203832	Mus musculus	N/A	TRANSCRIPTION FACTOR BINDING SITE	Ccdc162	ENSMUSG00000075225	ENSEMBL	ATOH1	ENSMUST00000101351	ENSEMBL	N/A	18971253	PAZAR	mm10	1	chr10	41715713	41716031
OREG1203832	Mus musculus	N/A	TRANSCRIPTION FACTOR BINDING SITE	Ccdc162	ENSMUSG00000075225	ENSEMBL	ATOH1	ENSMUST00000101351	ENSEMBL	N/A	18971253	PAZAR	mm8	1	chr10	41404128	41404446
OREG1203832	Mus musculus	N/A	TRANSCRIPTION FACTOR BINDING SITE	Ccdc162	ENSMUSG00000075225	ENSEMBL	ATOH1	ENSMUST00000101351	ENSEMBL	N/A	18971253	PAZAR	mm9	1	chr10	41435519	41435837
OREG1203833	Mus musculus	N/A	TRANSCRIPTION FACTOR BINDING SITE	Gm22967	ENSMUSG00000088581	ENSEMBL	ATOH1	ENSMUST00000101351	ENSEMBL	N/A	18971253	PAZAR	mm10	1	chr17	69672580	69672848
OREG1203833	Mus musculus	N/A	TRANSCRIPTION FACTOR BINDING SITE	Gm22967	ENSMUSG00000088581	ENSEMBL	ATOH1	ENSMUST00000101351	ENSEMBL	N/A	18971253	PAZAR	mm8	1	chr17	69577482	69577750
OREG1203833	Mus musculus	N/A	TRANSCRIPTION FACTOR BINDING SITE	Gm22967	ENSMUSG00000088581	ENSEMBL	ATOH1	ENSMUST00000101351	ENSEMBL	N/A	18971253	PAZAR	mm9	1	chr17	70021920	70022188
OREG1203834	Mus musculus	N/A	TRANSCRIPTION FACTOR BINDING SITE	Gm22967	ENSMUSG00000088581	ENSEMBL	ATOH1	ENSMUST00000101351	ENSEMBL	N/A	18971253	PAZAR	mm10	1	chr17	69695351	69695801
OREG1203834	Mus musculus	N/A	TRANSCRIPTION FACTOR BINDING SITE	Gm22967	ENSMUSG00000088581	ENSEMBL	ATOH1	ENSMUST00000101351	ENSEMBL	N/A	18971253	PAZAR	mm8	1	chr17	69600253	69600703
OREG1203834	Mus musculus	N/A	TRANSCRIPTION FACTOR BINDING SITE	Gm22967	ENSMUSG00000088581	ENSEMBL	ATOH1	ENSMUST00000101351	ENSEMBL	N/A	18971253	PAZAR	mm9	1	chr17	70044691	70045141
OREG1203835	Mus musculus	N/A	TRANSCRIPTION FACTOR BINDING SITE	Gm12054	ENSMUSG00000084258	ENSEMBL	ATOH1	ENSMUST00000101351	ENSEMBL	N/A	18971253	PAZAR	mm10	1	chr11	22697964	22698333
OREG1203835	Mus musculus	N/A	TRANSCRIPTION FACTOR BINDING SITE	Gm12054	ENSMUSG00000084258	ENSEMBL	ATOH1	ENSMUST00000101351	ENSEMBL	N/A	18971253	PAZAR	mm8	1	chr11	22597967	22598336
OREG1203835	Mus musculus	N/A	TRANSCRIPTION FACTOR BINDING SITE	Gm12054	ENSMUSG00000084258	ENSEMBL	ATOH1	ENSMUST00000101351	ENSEMBL	N/A	18971253	PAZAR	mm9	1	chr11	22597967	22598336
OREG1203836	Mus musculus	N/A	TRANSCRIPTION FACTOR BINDING SITE	Gm12054	ENSMUSG00000084258	ENSEMBL	ATOH1	ENSMUST00000101351	ENSEMBL	N/A	18971253	PAZAR	mm10	1	chr11	22698465	22698981
OREG1203836	Mus musculus	N/A	TRANSCRIPTION FACTOR BINDING SITE	Gm12054	ENSMUSG00000084258	ENSEMBL	ATOH1	ENSMUST00000101351	ENSEMBL	N/A	18971253	PAZAR	mm8	1	chr11	22598468	22598984
OREG1203836	Mus musculus	N/A	TRANSCRIPTION FACTOR BINDING SITE	Gm12054	ENSMUSG00000084258	ENSEMBL	ATOH1	ENSMUST00000101351	ENSEMBL	N/A	18971253	PAZAR	mm9	1	chr11	22598468	22598984
OREG1203837	Mus musculus	N/A	TRANSCRIPTION FACTOR BINDING SITE	Gm22019	ENSMUSG00000077547	ENSEMBL	ATOH1	ENSMUST00000101351	ENSEMBL	N/A	18971253	PAZAR	mm10	1	chr7	141176302	141176500
OREG1203837	Mus musculus	N/A	TRANSCRIPTION FACTOR BINDING SITE	Gm22019	ENSMUSG00000077547	ENSEMBL	ATOH1	ENSMUST00000101351	ENSEMBL	N/A	18971253	PAZAR	mm8	1	chr7	141027622	141027820
OREG1203837	Mus musculus	N/A	TRANSCRIPTION FACTOR BINDING SITE	Gm22019	ENSMUSG00000077547	ENSEMBL	ATOH1	ENSMUST00000101351	ENSEMBL	N/A	18971253	PAZAR	mm9	1	chr7	148362201	148362399
OREG1203838	Mus musculus	N/A	TRANSCRIPTION FACTOR BINDING SITE	Gm13589	ENSMUSG00000085950	ENSEMBL	ATOH1	ENSMUST00000101351	ENSEMBL	N/A	18971253	PAZAR	mm10	1	chr2	38395197	38395452
OREG1203838	Mus musculus	N/A	TRANSCRIPTION FACTOR BINDING SITE	Gm13589	ENSMUSG00000085950	ENSEMBL	ATOH1	ENSMUST00000101351	ENSEMBL	N/A	18971253	PAZAR	mm8	1	chr2	38217206	38217461
OREG1203838	Mus musculus	N/A	TRANSCRIPTION FACTOR BINDING SITE	Gm13589	ENSMUSG00000085950	ENSEMBL	ATOH1	ENSMUST00000101351	ENSEMBL	N/A	18971253	PAZAR	mm9	1	chr2	38250717	38250972
OREG1203839	Mus musculus	N/A	TRANSCRIPTION FACTOR BINDING SITE	Camkk1	ENSMUSG00000020785	ENSEMBL	ATOH1	ENSMUST00000101351	ENSEMBL	N/A	18971253	PAZAR	mm10	1	chr11	73031674	73031918
OREG1203839	Mus musculus	N/A	TRANSCRIPTION FACTOR BINDING SITE	Camkk1	ENSMUSG00000020785	ENSEMBL	ATOH1	ENSMUST00000101351	ENSEMBL	N/A	18971253	PAZAR	mm8	1	chr11	72847869	72848113
OREG1203839	Mus musculus	N/A	TRANSCRIPTION FACTOR BINDING SITE	Camkk1	ENSMUSG00000020785	ENSEMBL	ATOH1	ENSMUST00000101351	ENSEMBL	N/A	18971253	PAZAR	mm9	1	chr11	72845176	72845420
OREG1203840	Mus musculus	N/A	TRANSCRIPTION FACTOR BINDING SITE	Tulp4	ENSMUSG00000034377	ENSEMBL	ATOH1	ENSMUST00000101351	ENSEMBL	N/A	18971253	PAZAR	mm10	1	chr17	6129447	6129713
OREG1203840	Mus musculus	N/A	TRANSCRIPTION FACTOR BINDING SITE	Tulp4	ENSMUSG00000034377	ENSEMBL	ATOH1	ENSMUST00000101351	ENSEMBL	N/A	18971253	PAZAR	mm8	1	chr17	6085929	6086195
OREG1203840	Mus musculus	N/A	TRANSCRIPTION FACTOR BINDING SITE	Tulp4	ENSMUSG00000034377	ENSEMBL	ATOH1	ENSMUST00000101351	ENSEMBL	N/A	18971253	PAZAR	mm9	1	chr17	6129447	6129713
OREG1203841	Mus musculus	N/A	TRANSCRIPTION FACTOR BINDING SITE	Tulp4	ENSMUSG00000034377	ENSEMBL	ATOH1	ENSMUST00000101351	ENSEMBL	N/A	18971253	PAZAR	mm10	1	chr17	6201988	6202190
OREG1203841	Mus musculus	N/A	TRANSCRIPTION FACTOR BINDING SITE	Tulp4	ENSMUSG00000034377	ENSEMBL	ATOH1	ENSMUST00000101351	ENSEMBL	N/A	18971253	PAZAR	mm8	1	chr17	6158470	6158672
OREG1203841	Mus musculus	N/A	TRANSCRIPTION FACTOR BINDING SITE	Tulp4	ENSMUSG00000034377	ENSEMBL	ATOH1	ENSMUST00000101351	ENSEMBL	N/A	18971253	PAZAR	mm9	1	chr17	6201988	6202190
OREG1203842	Mus musculus	N/A	TRANSCRIPTION FACTOR BINDING SITE	Gm4825	ENSMUSG00000063548	ENSEMBL	ATOH1	ENSMUST00000101351	ENSEMBL	N/A	18971253	PAZAR	mm10	1	chr15	85505686	85505919
OREG1203842	Mus musculus	N/A	TRANSCRIPTION FACTOR BINDING SITE	Gm4825	ENSMUSG00000063548	ENSEMBL	ATOH1	ENSMUST00000101351	ENSEMBL	N/A	18971253	PAZAR	mm8	1	chr15	85333452	85333685
OREG1203842	Mus musculus	N/A	TRANSCRIPTION FACTOR BINDING SITE	Gm4825	ENSMUSG00000063548	ENSEMBL	ATOH1	ENSMUST00000101351	ENSEMBL	N/A	18971253	PAZAR	mm9	1	chr15	85336116	85336349
OREG1203843	Mus musculus	N/A	TRANSCRIPTION FACTOR BINDING SITE	Gm14682	ENSMUSG00000081442	ENSEMBL	ATOH1	ENSMUST00000101351	ENSEMBL	N/A	18971253	PAZAR	mm10	1	chrX	67061348	67061584
OREG1203843	Mus musculus	N/A	TRANSCRIPTION FACTOR BINDING SITE	Gm14682	ENSMUSG00000081442	ENSEMBL	ATOH1	ENSMUST00000101351	ENSEMBL	N/A	18971253	PAZAR	mm8	1	chrX	63322013	63322249
OREG1203843	Mus musculus	N/A	TRANSCRIPTION FACTOR BINDING SITE	Gm14682	ENSMUSG00000081442	ENSEMBL	ATOH1	ENSMUST00000101351	ENSEMBL	N/A	18971253	PAZAR	mm9	1	chrX	64314523	64314759
OREG1203844	Mus musculus	N/A	TRANSCRIPTION FACTOR BINDING SITE	Siah2	ENSMUSG00000036432	ENSEMBL	ATOH1	ENSMUST00000101351	ENSEMBL	N/A	18971253	PAZAR	mm10	1	chr3	58677642	58677921
OREG1203844	Mus musculus	N/A	TRANSCRIPTION FACTOR BINDING SITE	Siah2	ENSMUSG00000036432	ENSEMBL	ATOH1	ENSMUST00000101351	ENSEMBL	N/A	18971253	PAZAR	mm8	1	chr3	58765571	58765850
OREG1203844	Mus musculus	N/A	TRANSCRIPTION FACTOR BINDING SITE	Siah2	ENSMUSG00000036432	ENSEMBL	ATOH1	ENSMUST00000101351	ENSEMBL	N/A	18971253	PAZAR	mm9	1	chr3	58481564	58481843
OREG1203845	Mus musculus	N/A	TRANSCRIPTION FACTOR BINDING SITE	Siah2	ENSMUSG00000036432	ENSEMBL	ATOH1	ENSMUST00000101351	ENSEMBL	N/A	18971253	PAZAR	mm10	1	chr3	58692463	58692578
OREG1203845	Mus musculus	N/A	TRANSCRIPTION FACTOR BINDING SITE	Siah2	ENSMUSG00000036432	ENSEMBL	ATOH1	ENSMUST00000101351	ENSEMBL	N/A	18971253	PAZAR	mm8	1	chr3	58780392	58780507
OREG1203845	Mus musculus	N/A	TRANSCRIPTION FACTOR BINDING SITE	Siah2	ENSMUSG00000036432	ENSEMBL	ATOH1	ENSMUST00000101351	ENSEMBL	N/A	18971253	PAZAR	mm9	1	chr3	58496385	58496500
OREG1203846	Mus musculus	N/A	TRANSCRIPTION FACTOR BINDING SITE	Gm24900	ENSMUSG00000088753	ENSEMBL	ATOH1	ENSMUST00000101351	ENSEMBL	N/A	18971253	PAZAR	mm10	1	chr18	67460854	67461240
OREG1203846	Mus musculus	N/A	TRANSCRIPTION FACTOR BINDING SITE	Gm24900	ENSMUSG00000088753	ENSEMBL	ATOH1	ENSMUST00000101351	ENSEMBL	N/A	18971253	PAZAR	mm8	1	chr18	67586223	67586609
OREG1203846	Mus musculus	N/A	TRANSCRIPTION FACTOR BINDING SITE	Gm24900	ENSMUSG00000088753	ENSEMBL	ATOH1	ENSMUST00000101351	ENSEMBL	N/A	18971253	PAZAR	mm9	1	chr18	67620508	67620894
OREG1203847	Mus musculus	N/A	TRANSCRIPTION FACTOR BINDING SITE	Grik1	ENSMUSG00000022935	ENSEMBL	ATOH1	ENSMUST00000101351	ENSEMBL	N/A	18971253	PAZAR	mm10	1	chr16	88289557	88289718
OREG1203847	Mus musculus	N/A	TRANSCRIPTION FACTOR BINDING SITE	Grik1	ENSMUSG00000022935	ENSEMBL	ATOH1	ENSMUST00000101351	ENSEMBL	N/A	18971253	PAZAR	mm8	1	chr16	88178416	88178577
OREG1203847	Mus musculus	N/A	TRANSCRIPTION FACTOR BINDING SITE	Grik1	ENSMUSG00000022935	ENSEMBL	ATOH1	ENSMUST00000101351	ENSEMBL	N/A	18971253	PAZAR	mm9	1	chr16	88289802	88289963
OREG1203848	Mus musculus	N/A	TRANSCRIPTION FACTOR BINDING SITE	Gm23905	ENSMUSG00000088193	ENSEMBL	ATOH1	ENSMUST00000101351	ENSEMBL	N/A	18971253	PAZAR	mm10	1	chr17	83916696	83916937
OREG1203848	Mus musculus	N/A	TRANSCRIPTION FACTOR BINDING SITE	Gm23905	ENSMUSG00000088193	ENSEMBL	ATOH1	ENSMUST00000101351	ENSEMBL	N/A	18971253	PAZAR	mm8	1	chr17	83825022	83825263
OREG1203848	Mus musculus	N/A	TRANSCRIPTION FACTOR BINDING SITE	Gm23905	ENSMUSG00000088193	ENSEMBL	ATOH1	ENSMUST00000101351	ENSEMBL	N/A	18971253	PAZAR	mm9	1	chr17	84316036	84316277
OREG1203849	Mus musculus	N/A	TRANSCRIPTION FACTOR BINDING SITE	Gm23905	ENSMUSG00000088193	ENSEMBL	ATOH1	ENSMUST00000101351	ENSEMBL	N/A	18971253	PAZAR	mm10	1	chr17	83969624	83969802
OREG1203849	Mus musculus	N/A	TRANSCRIPTION FACTOR BINDING SITE	Gm23905	ENSMUSG00000088193	ENSEMBL	ATOH1	ENSMUST00000101351	ENSEMBL	N/A	18971253	PAZAR	mm8	1	chr17	83877950	83878128
OREG1203849	Mus musculus	N/A	TRANSCRIPTION FACTOR BINDING SITE	Gm23905	ENSMUSG00000088193	ENSEMBL	ATOH1	ENSMUST00000101351	ENSEMBL	N/A	18971253	PAZAR	mm9	1	chr17	84368964	84369142
OREG1203850	Mus musculus	N/A	TRANSCRIPTION FACTOR BINDING SITE	Gm23905	ENSMUSG00000088193	ENSEMBL	ATOH1	ENSMUST00000101351	ENSEMBL	N/A	18971253	PAZAR	mm10	1	chr17	83983243	83983440
OREG1203850	Mus musculus	N/A	TRANSCRIPTION FACTOR BINDING SITE	Gm23905	ENSMUSG00000088193	ENSEMBL	ATOH1	ENSMUST00000101351	ENSEMBL	N/A	18971253	PAZAR	mm8	1	chr17	83891569	83891766
OREG1203850	Mus musculus	N/A	TRANSCRIPTION FACTOR BINDING SITE	Gm23905	ENSMUSG00000088193	ENSEMBL	ATOH1	ENSMUST00000101351	ENSEMBL	N/A	18971253	PAZAR	mm9	1	chr17	84382583	84382780
OREG1203851	Mus musculus	N/A	TRANSCRIPTION FACTOR BINDING SITE	Gm23905	ENSMUSG00000088193	ENSEMBL	ATOH1	ENSMUST00000101351	ENSEMBL	N/A	18971253	PAZAR	mm10	1	chr17	84052464	84052705
OREG1203851	Mus musculus	N/A	TRANSCRIPTION FACTOR BINDING SITE	Gm23905	ENSMUSG00000088193	ENSEMBL	ATOH1	ENSMUST00000101351	ENSEMBL	N/A	18971253	PAZAR	mm8	1	chr17	83960790	83961031
OREG1203851	Mus musculus	N/A	TRANSCRIPTION FACTOR BINDING SITE	Gm23905	ENSMUSG00000088193	ENSEMBL	ATOH1	ENSMUST00000101351	ENSEMBL	N/A	18971253	PAZAR	mm9	1	chr17	84451804	84452045
OREG1203852	Mus musculus	N/A	TRANSCRIPTION FACTOR BINDING SITE	Dgkh	ENSMUSG00000034731	ENSEMBL	ATOH1	ENSMUST00000101351	ENSEMBL	N/A	18971253	PAZAR	mm10	1	chr14	78590421	78590706
OREG1203852	Mus musculus	N/A	TRANSCRIPTION FACTOR BINDING SITE	Dgkh	ENSMUSG00000034731	ENSEMBL	ATOH1	ENSMUST00000101351	ENSEMBL	N/A	18971253	PAZAR	mm8	1	chr14	77324576	77324861
OREG1203852	Mus musculus	N/A	TRANSCRIPTION FACTOR BINDING SITE	Dgkh	ENSMUSG00000034731	ENSEMBL	ATOH1	ENSMUST00000101351	ENSEMBL	N/A	18971253	PAZAR	mm9	1	chr14	78990228	78990513
OREG1203853	Mus musculus	N/A	TRANSCRIPTION FACTOR BINDING SITE	Gdpd1	ENSMUSG00000061666	ENSEMBL	ATOH1	ENSMUST00000101351	ENSEMBL	N/A	18971253	PAZAR	mm10	1	chr11	87073932	87074239
OREG1203853	Mus musculus	N/A	TRANSCRIPTION FACTOR BINDING SITE	Gdpd1	ENSMUSG00000061666	ENSEMBL	ATOH1	ENSMUST00000101351	ENSEMBL	N/A	18971253	PAZAR	mm8	1	chr11	86890127	86890434
OREG1203853	Mus musculus	N/A	TRANSCRIPTION FACTOR BINDING SITE	Gdpd1	ENSMUSG00000061666	ENSEMBL	ATOH1	ENSMUST00000101351	ENSEMBL	N/A	18971253	PAZAR	mm9	1	chr11	86887434	86887741
OREG1203854	Mus musculus	N/A	TRANSCRIPTION FACTOR BINDING SITE	Itgb1	ENSMUSG00000025809	ENSEMBL	ATOH1	ENSMUST00000101351	ENSEMBL	N/A	18971253	PAZAR	mm10	1	chr8	128685032	128685208
OREG1203854	Mus musculus	N/A	TRANSCRIPTION FACTOR BINDING SITE	Itgb1	ENSMUSG00000025809	ENSEMBL	ATOH1	ENSMUST00000101351	ENSEMBL	N/A	18971253	PAZAR	mm8	1	chr8	131571122	131571298
OREG1203854	Mus musculus	N/A	TRANSCRIPTION FACTOR BINDING SITE	Itgb1	ENSMUSG00000025809	ENSEMBL	ATOH1	ENSMUST00000101351	ENSEMBL	N/A	18971253	PAZAR	mm9	1	chr8	131208932	131209108
OREG1203855	Mus musculus	N/A	TRANSCRIPTION FACTOR BINDING SITE	Scarb1	ENSMUSG00000037936	ENSEMBL	ATOH1	ENSMUST00000101351	ENSEMBL	N/A	18971253	PAZAR	mm10	1	chr5	125226279	125226576
OREG1203855	Mus musculus	N/A	TRANSCRIPTION FACTOR BINDING SITE	Scarb1	ENSMUSG00000037936	ENSEMBL	ATOH1	ENSMUST00000101351	ENSEMBL	N/A	18971253	PAZAR	mm8	1	chr5	125515258	125515555
OREG1203855	Mus musculus	N/A	TRANSCRIPTION FACTOR BINDING SITE	Scarb1	ENSMUSG00000037936	ENSEMBL	ATOH1	ENSMUST00000101351	ENSEMBL	N/A	18971253	PAZAR	mm9	1	chr5	125706649	125706946
OREG1203856	Mus musculus	N/A	TRANSCRIPTION FACTOR BINDING SITE	Scarb1	ENSMUSG00000037936	ENSEMBL	ATOH1	ENSMUST00000101351	ENSEMBL	N/A	18971253	PAZAR	mm10	1	chr5	125243876	125244299
OREG1203856	Mus musculus	N/A	TRANSCRIPTION FACTOR BINDING SITE	Scarb1	ENSMUSG00000037936	ENSEMBL	ATOH1	ENSMUST00000101351	ENSEMBL	N/A	18971253	PAZAR	mm8	1	chr5	125532855	125533278
OREG1203856	Mus musculus	N/A	TRANSCRIPTION FACTOR BINDING SITE	Scarb1	ENSMUSG00000037936	ENSEMBL	ATOH1	ENSMUST00000101351	ENSEMBL	N/A	18971253	PAZAR	mm9	1	chr5	125724246	125724669
OREG1203857	Mus musculus	N/A	TRANSCRIPTION FACTOR BINDING SITE	Scarb1	ENSMUSG00000037936	ENSEMBL	ATOH1	ENSMUST00000101351	ENSEMBL	N/A	18971253	PAZAR	mm10	1	chr5	125244737	125245057
OREG1203857	Mus musculus	N/A	TRANSCRIPTION FACTOR BINDING SITE	Scarb1	ENSMUSG00000037936	ENSEMBL	ATOH1	ENSMUST00000101351	ENSEMBL	N/A	18971253	PAZAR	mm8	1	chr5	125533716	125534036
OREG1203857	Mus musculus	N/A	TRANSCRIPTION FACTOR BINDING SITE	Scarb1	ENSMUSG00000037936	ENSEMBL	ATOH1	ENSMUST00000101351	ENSEMBL	N/A	18971253	PAZAR	mm9	1	chr5	125725107	125725427
OREG1203858	Mus musculus	N/A	TRANSCRIPTION FACTOR BINDING SITE	Scarb1	ENSMUSG00000037936	ENSEMBL	ATOH1	ENSMUST00000101351	ENSEMBL	N/A	18971253	PAZAR	mm10	1	chr5	125245060	125245481
OREG1203858	Mus musculus	N/A	TRANSCRIPTION FACTOR BINDING SITE	Scarb1	ENSMUSG00000037936	ENSEMBL	ATOH1	ENSMUST00000101351	ENSEMBL	N/A	18971253	PAZAR	mm8	1	chr5	125534039	125534460
OREG1203858	Mus musculus	N/A	TRANSCRIPTION FACTOR BINDING SITE	Scarb1	ENSMUSG00000037936	ENSEMBL	ATOH1	ENSMUST00000101351	ENSEMBL	N/A	18971253	PAZAR	mm9	1	chr5	125725430	125725851
OREG1203859	Mus musculus	N/A	TRANSCRIPTION FACTOR BINDING SITE	Scarb1	ENSMUSG00000037936	ENSEMBL	ATOH1	ENSMUST00000101351	ENSEMBL	N/A	18971253	PAZAR	mm10	1	chr5	125245519	125245822
OREG1203859	Mus musculus	N/A	TRANSCRIPTION FACTOR BINDING SITE	Scarb1	ENSMUSG00000037936	ENSEMBL	ATOH1	ENSMUST00000101351	ENSEMBL	N/A	18971253	PAZAR	mm8	1	chr5	125534498	125534801
OREG1203859	Mus musculus	N/A	TRANSCRIPTION FACTOR BINDING SITE	Scarb1	ENSMUSG00000037936	ENSEMBL	ATOH1	ENSMUST00000101351	ENSEMBL	N/A	18971253	PAZAR	mm9	1	chr5	125725889	125726192
OREG1203860	Mus musculus	N/A	TRANSCRIPTION FACTOR BINDING SITE	Scarb1	ENSMUSG00000037936	ENSEMBL	ATOH1	ENSMUST00000101351	ENSEMBL	N/A	18971253	PAZAR	mm10	1	chr5	125262533	125263045
OREG1203860	Mus musculus	N/A	TRANSCRIPTION FACTOR BINDING SITE	Scarb1	ENSMUSG00000037936	ENSEMBL	ATOH1	ENSMUST00000101351	ENSEMBL	N/A	18971253	PAZAR	mm8	1	chr5	125551512	125552024
OREG1203860	Mus musculus	N/A	TRANSCRIPTION FACTOR BINDING SITE	Scarb1	ENSMUSG00000037936	ENSEMBL	ATOH1	ENSMUST00000101351	ENSEMBL	N/A	18971253	PAZAR	mm9	1	chr5	125742903	125743415
OREG1203861	Mus musculus	N/A	TRANSCRIPTION FACTOR BINDING SITE	Scarb1	ENSMUSG00000037936	ENSEMBL	ATOH1	ENSMUST00000101351	ENSEMBL	N/A	18971253	PAZAR	mm10	1	chr5	125267110	125267618
OREG1203861	Mus musculus	N/A	TRANSCRIPTION FACTOR BINDING SITE	Scarb1	ENSMUSG00000037936	ENSEMBL	ATOH1	ENSMUST00000101351	ENSEMBL	N/A	18971253	PAZAR	mm8	1	chr5	125556089	125556597
OREG1203861	Mus musculus	N/A	TRANSCRIPTION FACTOR BINDING SITE	Scarb1	ENSMUSG00000037936	ENSEMBL	ATOH1	ENSMUST00000101351	ENSEMBL	N/A	18971253	PAZAR	mm9	1	chr5	125747480	125747988
OREG1203862	Mus musculus	N/A	TRANSCRIPTION FACTOR BINDING SITE	Scarb1	ENSMUSG00000037936	ENSEMBL	ATOH1	ENSMUST00000101351	ENSEMBL	N/A	18971253	PAZAR	mm10	1	chr5	125268462	125268808
OREG1203862	Mus musculus	N/A	TRANSCRIPTION FACTOR BINDING SITE	Scarb1	ENSMUSG00000037936	ENSEMBL	ATOH1	ENSMUST00000101351	ENSEMBL	N/A	18971253	PAZAR	mm8	1	chr5	125557441	125557787
OREG1203862	Mus musculus	N/A	TRANSCRIPTION FACTOR BINDING SITE	Scarb1	ENSMUSG00000037936	ENSEMBL	ATOH1	ENSMUST00000101351	ENSEMBL	N/A	18971253	PAZAR	mm9	1	chr5	125748832	125749178
OREG1203863	Mus musculus	N/A	TRANSCRIPTION FACTOR BINDING SITE	Scarb1	ENSMUSG00000037936	ENSEMBL	ATOH1	ENSMUST00000101351	ENSEMBL	N/A	18971253	PAZAR	mm10	1	chr5	125360598	125360796
OREG1203863	Mus musculus	N/A	TRANSCRIPTION FACTOR BINDING SITE	Scarb1	ENSMUSG00000037936	ENSEMBL	ATOH1	ENSMUST00000101351	ENSEMBL	N/A	18971253	PAZAR	mm8	1	chr5	125649577	125649775
OREG1203863	Mus musculus	N/A	TRANSCRIPTION FACTOR BINDING SITE	Scarb1	ENSMUSG00000037936	ENSEMBL	ATOH1	ENSMUST00000101351	ENSEMBL	N/A	18971253	PAZAR	mm9	1	chr5	125840968	125841166
OREG1203864	Mus musculus	N/A	TRANSCRIPTION FACTOR BINDING SITE	Tmem2	ENSMUSG00000024754	ENSEMBL	ATOH1	ENSMUST00000101351	ENSEMBL	N/A	18971253	PAZAR	mm10	1	chr19	21738322	21738560
OREG1203864	Mus musculus	N/A	TRANSCRIPTION FACTOR BINDING SITE	Tmem2	ENSMUSG00000024754	ENSEMBL	ATOH1	ENSMUST00000101351	ENSEMBL	N/A	18971253	PAZAR	mm8	1	chr19	21805419	21805657
OREG1203864	Mus musculus	N/A	TRANSCRIPTION FACTOR BINDING SITE	Tmem2	ENSMUSG00000024754	ENSEMBL	ATOH1	ENSMUST00000101351	ENSEMBL	N/A	18971253	PAZAR	mm9	1	chr19	21812812	21813050
OREG1203865	Mus musculus	N/A	TRANSCRIPTION FACTOR BINDING SITE	Tmem2	ENSMUSG00000024754	ENSEMBL	ATOH1	ENSMUST00000101351	ENSEMBL	N/A	18971253	PAZAR	mm10	1	chr19	21742157	21742472
OREG1203865	Mus musculus	N/A	TRANSCRIPTION FACTOR BINDING SITE	Tmem2	ENSMUSG00000024754	ENSEMBL	ATOH1	ENSMUST00000101351	ENSEMBL	N/A	18971253	PAZAR	mm8	1	chr19	21809254	21809569
OREG1203865	Mus musculus	N/A	TRANSCRIPTION FACTOR BINDING SITE	Tmem2	ENSMUSG00000024754	ENSEMBL	ATOH1	ENSMUST00000101351	ENSEMBL	N/A	18971253	PAZAR	mm9	1	chr19	21816647	21816962
OREG1203866	Mus musculus	N/A	TRANSCRIPTION FACTOR BINDING SITE	Tmem2	ENSMUSG00000024754	ENSEMBL	ATOH1	ENSMUST00000101351	ENSEMBL	N/A	18971253	PAZAR	mm10	1	chr19	21781376	21781714
OREG1203866	Mus musculus	N/A	TRANSCRIPTION FACTOR BINDING SITE	Tmem2	ENSMUSG00000024754	ENSEMBL	ATOH1	ENSMUST00000101351	ENSEMBL	N/A	18971253	PAZAR	mm8	1	chr19	21848473	21848811
OREG1203866	Mus musculus	N/A	TRANSCRIPTION FACTOR BINDING SITE	Tmem2	ENSMUSG00000024754	ENSEMBL	ATOH1	ENSMUST00000101351	ENSEMBL	N/A	18971253	PAZAR	mm9	1	chr19	21855866	21856204
OREG1203867	Mus musculus	N/A	TRANSCRIPTION FACTOR BINDING SITE	Tmem2	ENSMUSG00000024754	ENSEMBL	ATOH1	ENSMUST00000101351	ENSEMBL	N/A	18971253	PAZAR	mm10	1	chr19	21784406	21784676
OREG1203867	Mus musculus	N/A	TRANSCRIPTION FACTOR BINDING SITE	Tmem2	ENSMUSG00000024754	ENSEMBL	ATOH1	ENSMUST00000101351	ENSEMBL	N/A	18971253	PAZAR	mm8	1	chr19	21851503	21851773
OREG1203867	Mus musculus	N/A	TRANSCRIPTION FACTOR BINDING SITE	Tmem2	ENSMUSG00000024754	ENSEMBL	ATOH1	ENSMUST00000101351	ENSEMBL	N/A	18971253	PAZAR	mm9	1	chr19	21858896	21859166
OREG1203868	Mus musculus	N/A	TRANSCRIPTION FACTOR BINDING SITE	Tmem2	ENSMUSG00000024754	ENSEMBL	ATOH1	ENSMUST00000101351	ENSEMBL	N/A	18971253	PAZAR	mm10	1	chr19	21800145	21800326
OREG1203868	Mus musculus	N/A	TRANSCRIPTION FACTOR BINDING SITE	Tmem2	ENSMUSG00000024754	ENSEMBL	ATOH1	ENSMUST00000101351	ENSEMBL	N/A	18971253	PAZAR	mm8	1	chr19	21867242	21867423
OREG1203868	Mus musculus	N/A	TRANSCRIPTION FACTOR BINDING SITE	Tmem2	ENSMUSG00000024754	ENSEMBL	ATOH1	ENSMUST00000101351	ENSEMBL	N/A	18971253	PAZAR	mm9	1	chr19	21874635	21874816
OREG1203869	Mus musculus	N/A	TRANSCRIPTION FACTOR BINDING SITE	Slc35f3	ENSMUSG00000057060	ENSEMBL	ATOH1	ENSMUST00000101351	ENSEMBL	N/A	18971253	PAZAR	mm10	1	chr8	126162827	126163401
OREG1203869	Mus musculus	N/A	TRANSCRIPTION FACTOR BINDING SITE	Slc35f3	ENSMUSG00000057060	ENSEMBL	ATOH1	ENSMUST00000101351	ENSEMBL	N/A	18971253	PAZAR	mm8	1	chr8	129048917	129049491
OREG1203869	Mus musculus	N/A	TRANSCRIPTION FACTOR BINDING SITE	Slc35f3	ENSMUSG00000057060	ENSEMBL	ATOH1	ENSMUST00000101351	ENSEMBL	N/A	18971253	PAZAR	mm9	1	chr8	128686727	128687301
OREG1203870	Mus musculus	N/A	TRANSCRIPTION FACTOR BINDING SITE	Slc35f3	ENSMUSG00000057060	ENSEMBL	ATOH1	ENSMUST00000101351	ENSEMBL	N/A	18971253	PAZAR	mm10	1	chr8	126165821	126166046
OREG1203870	Mus musculus	N/A	TRANSCRIPTION FACTOR BINDING SITE	Slc35f3	ENSMUSG00000057060	ENSEMBL	ATOH1	ENSMUST00000101351	ENSEMBL	N/A	18971253	PAZAR	mm8	1	chr8	129051911	129052136
OREG1203870	Mus musculus	N/A	TRANSCRIPTION FACTOR BINDING SITE	Slc35f3	ENSMUSG00000057060	ENSEMBL	ATOH1	ENSMUST00000101351	ENSEMBL	N/A	18971253	PAZAR	mm9	1	chr8	128689721	128689946
OREG1203871	Mus musculus	N/A	TRANSCRIPTION FACTOR BINDING SITE	Slc35f3	ENSMUSG00000057060	ENSEMBL	ATOH1	ENSMUST00000101351	ENSEMBL	N/A	18971253	PAZAR	mm10	1	chr8	126166552	126166749
OREG1203871	Mus musculus	N/A	TRANSCRIPTION FACTOR BINDING SITE	Slc35f3	ENSMUSG00000057060	ENSEMBL	ATOH1	ENSMUST00000101351	ENSEMBL	N/A	18971253	PAZAR	mm8	1	chr8	129052642	129052839
OREG1203871	Mus musculus	N/A	TRANSCRIPTION FACTOR BINDING SITE	Slc35f3	ENSMUSG00000057060	ENSEMBL	ATOH1	ENSMUST00000101351	ENSEMBL	N/A	18971253	PAZAR	mm9	1	chr8	128690452	128690649
OREG1203872	Mus musculus	N/A	TRANSCRIPTION FACTOR BINDING SITE	Slc35f3	ENSMUSG00000057060	ENSEMBL	ATOH1	ENSMUST00000101351	ENSEMBL	N/A	18971253	PAZAR	mm10	1	chr8	126250501	126250762
OREG1203872	Mus musculus	N/A	TRANSCRIPTION FACTOR BINDING SITE	Slc35f3	ENSMUSG00000057060	ENSEMBL	ATOH1	ENSMUST00000101351	ENSEMBL	N/A	18971253	PAZAR	mm8	1	chr8	129136591	129136852
OREG1203872	Mus musculus	N/A	TRANSCRIPTION FACTOR BINDING SITE	Slc35f3	ENSMUSG00000057060	ENSEMBL	ATOH1	ENSMUST00000101351	ENSEMBL	N/A	18971253	PAZAR	mm9	1	chr8	128774401	128774662
OREG1203873	Mus musculus	N/A	TRANSCRIPTION FACTOR BINDING SITE	Slc35f3	ENSMUSG00000057060	ENSEMBL	ATOH1	ENSMUST00000101351	ENSEMBL	N/A	18971253	PAZAR	mm10	1	chr8	126368283	126369049
OREG1203873	Mus musculus	N/A	TRANSCRIPTION FACTOR BINDING SITE	Slc35f3	ENSMUSG00000057060	ENSEMBL	ATOH1	ENSMUST00000101351	ENSEMBL	N/A	18971253	PAZAR	mm8	1	chr8	129254373	129255139
OREG1203873	Mus musculus	N/A	TRANSCRIPTION FACTOR BINDING SITE	Slc35f3	ENSMUSG00000057060	ENSEMBL	ATOH1	ENSMUST00000101351	ENSEMBL	N/A	18971253	PAZAR	mm9	1	chr8	128892183	128892949
OREG1203874	Mus musculus	N/A	TRANSCRIPTION FACTOR BINDING SITE	Slc35f3	ENSMUSG00000057060	ENSEMBL	ATOH1	ENSMUST00000101351	ENSEMBL	N/A	18971253	PAZAR	mm10	1	chr8	126380230	126380442
OREG1203874	Mus musculus	N/A	TRANSCRIPTION FACTOR BINDING SITE	Slc35f3	ENSMUSG00000057060	ENSEMBL	ATOH1	ENSMUST00000101351	ENSEMBL	N/A	18971253	PAZAR	mm8	1	chr8	129266320	129266532
OREG1203874	Mus musculus	N/A	TRANSCRIPTION FACTOR BINDING SITE	Slc35f3	ENSMUSG00000057060	ENSEMBL	ATOH1	ENSMUST00000101351	ENSEMBL	N/A	18971253	PAZAR	mm9	1	chr8	128904130	128904342
OREG1203875	Mus musculus	N/A	TRANSCRIPTION FACTOR BINDING SITE	Spag7	ENSMUSG00000018287	ENSEMBL	ATOH1	ENSMUST00000101351	ENSEMBL	N/A	18971253	PAZAR	mm10	1	chr11	70668622	70668962
OREG1203875	Mus musculus	N/A	TRANSCRIPTION FACTOR BINDING SITE	Spag7	ENSMUSG00000018287	ENSEMBL	ATOH1	ENSMUST00000101351	ENSEMBL	N/A	18971253	PAZAR	mm8	1	chr11	70484817	70485157
OREG1203875	Mus musculus	N/A	TRANSCRIPTION FACTOR BINDING SITE	Spag7	ENSMUSG00000018287	ENSEMBL	ATOH1	ENSMUST00000101351	ENSEMBL	N/A	18971253	PAZAR	mm9	1	chr11	70482124	70482464
OREG1203876	Mus musculus	N/A	TRANSCRIPTION FACTOR BINDING SITE	Gm7219	ENSMUSG00000081526	ENSEMBL	ATOH1	ENSMUST00000101351	ENSEMBL	N/A	18971253	PAZAR	mm10	1	chrX	48904542	48904836
OREG1203876	Mus musculus	N/A	TRANSCRIPTION FACTOR BINDING SITE	Gm7219	ENSMUSG00000081526	ENSEMBL	ATOH1	ENSMUST00000101351	ENSEMBL	N/A	18971253	PAZAR	mm8	1	chrX	45149169	45149463
OREG1203876	Mus musculus	N/A	TRANSCRIPTION FACTOR BINDING SITE	Gm7219	ENSMUSG00000081526	ENSEMBL	ATOH1	ENSMUST00000101351	ENSEMBL	N/A	18971253	PAZAR	mm9	1	chrX	46257719	46258013
OREG1203877	Mus musculus	N/A	TRANSCRIPTION FACTOR BINDING SITE	Gm7219	ENSMUSG00000081526	ENSEMBL	ATOH1	ENSMUST00000101351	ENSEMBL	N/A	18971253	PAZAR	mm10	1	chrX	48908542	48908775
OREG1203877	Mus musculus	N/A	TRANSCRIPTION FACTOR BINDING SITE	Gm7219	ENSMUSG00000081526	ENSEMBL	ATOH1	ENSMUST00000101351	ENSEMBL	N/A	18971253	PAZAR	mm8	1	chrX	45153169	45153402
OREG1203877	Mus musculus	N/A	TRANSCRIPTION FACTOR BINDING SITE	Gm7219	ENSMUSG00000081526	ENSEMBL	ATOH1	ENSMUST00000101351	ENSEMBL	N/A	18971253	PAZAR	mm9	1	chrX	46261719	46261952
OREG1203878	Mus musculus	N/A	TRANSCRIPTION FACTOR BINDING SITE	Gm23376	ENSMUSG00000064872	ENSEMBL	ATOH1	ENSMUST00000101351	ENSEMBL	N/A	18971253	PAZAR	mm10	1	chr3	86936341	86936555
OREG1203878	Mus musculus	N/A	TRANSCRIPTION FACTOR BINDING SITE	Gm23376	ENSMUSG00000064872	ENSEMBL	ATOH1	ENSMUST00000101351	ENSEMBL	N/A	18971253	PAZAR	mm8	1	chr3	87022268	87022482
OREG1203878	Mus musculus	N/A	TRANSCRIPTION FACTOR BINDING SITE	Gm23376	ENSMUSG00000064872	ENSEMBL	ATOH1	ENSMUST00000101351	ENSEMBL	N/A	18971253	PAZAR	mm9	1	chr3	86740263	86740477
OREG1203879	Mus musculus	N/A	TRANSCRIPTION FACTOR BINDING SITE	Slc7a8	ENSMUSG00000022180	ENSEMBL	ATOH1	ENSMUST00000101351	ENSEMBL	N/A	18971253	PAZAR	mm10	1	chr14	54720916	54721164
OREG1203879	Mus musculus	N/A	TRANSCRIPTION FACTOR BINDING SITE	Slc7a8	ENSMUSG00000022180	ENSEMBL	ATOH1	ENSMUST00000101351	ENSEMBL	N/A	18971253	PAZAR	mm8	1	chr14	53675121	53675369
OREG1203879	Mus musculus	N/A	TRANSCRIPTION FACTOR BINDING SITE	Slc7a8	ENSMUSG00000022180	ENSEMBL	ATOH1	ENSMUST00000101351	ENSEMBL	N/A	18971253	PAZAR	mm9	1	chr14	55339753	55340001
OREG1203880	Mus musculus	N/A	TRANSCRIPTION FACTOR BINDING SITE	Gm26091	ENSMUSG00000084653	ENSEMBL	ATOH1	ENSMUST00000101351	ENSEMBL	N/A	18971253	PAZAR	mm10	1	chr3	104586873	104587146
OREG1203880	Mus musculus	N/A	TRANSCRIPTION FACTOR BINDING SITE	Gm26091	ENSMUSG00000084653	ENSEMBL	ATOH1	ENSMUST00000101351	ENSEMBL	N/A	18971253	PAZAR	mm8	1	chr3	104715934	104716207
OREG1203880	Mus musculus	N/A	TRANSCRIPTION FACTOR BINDING SITE	Gm26091	ENSMUSG00000084653	ENSEMBL	ATOH1	ENSMUST00000101351	ENSEMBL	N/A	18971253	PAZAR	mm9	1	chr3	104390796	104391069
OREG1203881	Mus musculus	N/A	TRANSCRIPTION FACTOR BINDING SITE	Gm22730	ENSMUSG00000088710	ENSEMBL	ATOH1	ENSMUST00000101351	ENSEMBL	N/A	18971253	PAZAR	mm10	1	chr8	127054806	127055261
OREG1203881	Mus musculus	N/A	TRANSCRIPTION FACTOR BINDING SITE	Gm22730	ENSMUSG00000088710	ENSEMBL	ATOH1	ENSMUST00000101351	ENSEMBL	N/A	18971253	PAZAR	mm8	1	chr8	129940896	129941351
OREG1203881	Mus musculus	N/A	TRANSCRIPTION FACTOR BINDING SITE	Gm22730	ENSMUSG00000088710	ENSEMBL	ATOH1	ENSMUST00000101351	ENSEMBL	N/A	18971253	PAZAR	mm9	1	chr8	129578706	129579161
OREG1203882	Mus musculus	N/A	TRANSCRIPTION FACTOR BINDING SITE	Gm9006	ENSMUSG00000079359	ENSEMBL	ATOH1	ENSMUST00000101351	ENSEMBL	N/A	18971253	PAZAR	mm10	1	chr12	107568080	107568358
OREG1203882	Mus musculus	N/A	TRANSCRIPTION FACTOR BINDING SITE	Gm9006	ENSMUSG00000079359	ENSEMBL	ATOH1	ENSMUST00000101351	ENSEMBL	N/A	18971253	PAZAR	mm8	1	chr12	108021394	108021672
OREG1203882	Mus musculus	N/A	TRANSCRIPTION FACTOR BINDING SITE	Gm9006	ENSMUSG00000079359	ENSEMBL	ATOH1	ENSMUST00000101351	ENSEMBL	N/A	18971253	PAZAR	mm9	1	chr12	108806290	108806568
OREG1203883	Mus musculus	N/A	TRANSCRIPTION FACTOR BINDING SITE	Gm9006	ENSMUSG00000079359	ENSEMBL	ATOH1	ENSMUST00000101351	ENSEMBL	N/A	18971253	PAZAR	mm10	1	chr12	107624508	107624776
OREG1203883	Mus musculus	N/A	TRANSCRIPTION FACTOR BINDING SITE	Gm9006	ENSMUSG00000079359	ENSEMBL	ATOH1	ENSMUST00000101351	ENSEMBL	N/A	18971253	PAZAR	mm8	1	chr12	108072303	108072571
OREG1203883	Mus musculus	N/A	TRANSCRIPTION FACTOR BINDING SITE	Gm9006	ENSMUSG00000079359	ENSEMBL	ATOH1	ENSMUST00000101351	ENSEMBL	N/A	18971253	PAZAR	mm9	1	chr12	108862718	108862986
OREG1203884	Mus musculus	N/A	TRANSCRIPTION FACTOR BINDING SITE	Ifi202b	ENSMUSG00000026535	ENSEMBL	ATOH1	ENSMUST00000101351	ENSEMBL	N/A	18971253	PAZAR	mm10	1	chr1	173995013	173995310
OREG1203884	Mus musculus	N/A	TRANSCRIPTION FACTOR BINDING SITE	Ifi202b	ENSMUSG00000026535	ENSEMBL	ATOH1	ENSMUST00000101351	ENSEMBL	N/A	18971253	PAZAR	mm8	1	chr1	175831688	175831985
OREG1203884	Mus musculus	N/A	TRANSCRIPTION FACTOR BINDING SITE	Ifi202b	ENSMUSG00000026535	ENSEMBL	ATOH1	ENSMUST00000101351	ENSEMBL	N/A	18971253	PAZAR	mm9	1	chr1	175925144	175925441
OREG1203885	Mus musculus	N/A	TRANSCRIPTION FACTOR BINDING SITE	GM17350	ENSMUSG00000091977	ENSEMBL	ATOH1	ENSMUST00000101351	ENSEMBL	N/A	18971253	PAZAR	mm10	1	chr8	127985729	127985977
OREG1203885	Mus musculus	N/A	TRANSCRIPTION FACTOR BINDING SITE	GM17350	ENSMUSG00000091977	ENSEMBL	ATOH1	ENSMUST00000101351	ENSEMBL	N/A	18971253	PAZAR	mm8	1	chr8	130871819	130872067
OREG1203885	Mus musculus	N/A	TRANSCRIPTION FACTOR BINDING SITE	GM17350	ENSMUSG00000091977	ENSEMBL	ATOH1	ENSMUST00000101351	ENSEMBL	N/A	18971253	PAZAR	mm9	1	chr8	130509629	130509877
OREG1203886	Mus musculus	N/A	TRANSCRIPTION FACTOR BINDING SITE	GM17350	ENSMUSG00000091977	ENSEMBL	ATOH1	ENSMUST00000101351	ENSEMBL	N/A	18971253	PAZAR	mm10	1	chr8	128025241	128025578
OREG1203886	Mus musculus	N/A	TRANSCRIPTION FACTOR BINDING SITE	GM17350	ENSMUSG00000091977	ENSEMBL	ATOH1	ENSMUST00000101351	ENSEMBL	N/A	18971253	PAZAR	mm8	1	chr8	130911331	130911668
OREG1203886	Mus musculus	N/A	TRANSCRIPTION FACTOR BINDING SITE	GM17350	ENSMUSG00000091977	ENSEMBL	ATOH1	ENSMUST00000101351	ENSEMBL	N/A	18971253	PAZAR	mm9	1	chr8	130549141	130549478
OREG1203887	Mus musculus	N/A	TRANSCRIPTION FACTOR BINDING SITE	Gm11235	ENSMUSG00000083372	ENSEMBL	ATOH1	ENSMUST00000101351	ENSEMBL	N/A	18971253	PAZAR	mm10	1	chr4	72385009	72385436
OREG1203887	Mus musculus	N/A	TRANSCRIPTION FACTOR BINDING SITE	Gm11235	ENSMUSG00000083372	ENSEMBL	ATOH1	ENSMUST00000101351	ENSEMBL	N/A	18971253	PAZAR	mm8	1	chr4	71871370	71871797
OREG1203887	Mus musculus	N/A	TRANSCRIPTION FACTOR BINDING SITE	Gm11235	ENSMUSG00000083372	ENSEMBL	ATOH1	ENSMUST00000101351	ENSEMBL	N/A	18971253	PAZAR	mm9	1	chr4	72046043	72046470
OREG1203888	Mus musculus	N/A	TRANSCRIPTION FACTOR BINDING SITE	Gm11235	ENSMUSG00000083372	ENSEMBL	ATOH1	ENSMUST00000101351	ENSEMBL	N/A	18971253	PAZAR	mm10	1	chr4	72392092	72392314
OREG1203888	Mus musculus	N/A	TRANSCRIPTION FACTOR BINDING SITE	Gm11235	ENSMUSG00000083372	ENSEMBL	ATOH1	ENSMUST00000101351	ENSEMBL	N/A	18971253	PAZAR	mm8	1	chr4	71878453	71878675
OREG1203888	Mus musculus	N/A	TRANSCRIPTION FACTOR BINDING SITE	Gm11235	ENSMUSG00000083372	ENSEMBL	ATOH1	ENSMUST00000101351	ENSEMBL	N/A	18971253	PAZAR	mm9	1	chr4	72053126	72053348
OREG1203889	Mus musculus	N/A	TRANSCRIPTION FACTOR BINDING SITE	Gm11235	ENSMUSG00000083372	ENSEMBL	ATOH1	ENSMUST00000101351	ENSEMBL	N/A	18971253	PAZAR	mm10	1	chr4	72469597	72469775
OREG1203889	Mus musculus	N/A	TRANSCRIPTION FACTOR BINDING SITE	Gm11235	ENSMUSG00000083372	ENSEMBL	ATOH1	ENSMUST00000101351	ENSEMBL	N/A	18971253	PAZAR	mm8	1	chr4	71955958	71956136
OREG1203889	Mus musculus	N/A	TRANSCRIPTION FACTOR BINDING SITE	Gm11235	ENSMUSG00000083372	ENSEMBL	ATOH1	ENSMUST00000101351	ENSEMBL	N/A	18971253	PAZAR	mm9	1	chr4	72130631	72130809
OREG1203890	Mus musculus	N/A	TRANSCRIPTION FACTOR BINDING SITE	Gm11235	ENSMUSG00000083372	ENSEMBL	ATOH1	ENSMUST00000101351	ENSEMBL	N/A	18971253	PAZAR	mm10	1	chr4	72524154	72524458
OREG1203890	Mus musculus	N/A	TRANSCRIPTION FACTOR BINDING SITE	Gm11235	ENSMUSG00000083372	ENSEMBL	ATOH1	ENSMUST00000101351	ENSEMBL	N/A	18971253	PAZAR	mm8	1	chr4	72010515	72010819
OREG1203890	Mus musculus	N/A	TRANSCRIPTION FACTOR BINDING SITE	Gm11235	ENSMUSG00000083372	ENSEMBL	ATOH1	ENSMUST00000101351	ENSEMBL	N/A	18971253	PAZAR	mm9	1	chr4	72185188	72185492
OREG1203891	Mus musculus	N/A	TRANSCRIPTION FACTOR BINDING SITE	9630041A04Rik	ENSMUSG00000057710	ENSEMBL	ATOH1	ENSMUST00000101351	ENSEMBL	N/A	18971253	PAZAR	mm10	1	chr9	101938147	101938544
OREG1203891	Mus musculus	N/A	TRANSCRIPTION FACTOR BINDING SITE	9630041A04Rik	ENSMUSG00000057710	ENSEMBL	ATOH1	ENSMUST00000101351	ENSEMBL	N/A	18971253	PAZAR	mm8	1	chr9	101794410	101794807
OREG1203891	Mus musculus	N/A	TRANSCRIPTION FACTOR BINDING SITE	9630041A04Rik	ENSMUSG00000057710	ENSEMBL	ATOH1	ENSMUST00000101351	ENSEMBL	N/A	18971253	PAZAR	mm9	1	chr9	101840477	101840874
OREG1203892	Mus musculus	N/A	TRANSCRIPTION FACTOR BINDING SITE	9630041A04Rik	ENSMUSG00000057710	ENSEMBL	ATOH1	ENSMUST00000101351	ENSEMBL	N/A	18971253	PAZAR	mm10	1	chr9	101938971	101939459
OREG1203892	Mus musculus	N/A	TRANSCRIPTION FACTOR BINDING SITE	9630041A04Rik	ENSMUSG00000057710	ENSEMBL	ATOH1	ENSMUST00000101351	ENSEMBL	N/A	18971253	PAZAR	mm8	1	chr9	101795234	101795722
OREG1203892	Mus musculus	N/A	TRANSCRIPTION FACTOR BINDING SITE	9630041A04Rik	ENSMUSG00000057710	ENSEMBL	ATOH1	ENSMUST00000101351	ENSEMBL	N/A	18971253	PAZAR	mm9	1	chr9	101841301	101841789
OREG1203893	Mus musculus	N/A	TRANSCRIPTION FACTOR BINDING SITE	Zak	ENSMUSG00000004085	ENSEMBL	ATOH1	ENSMUST00000101351	ENSEMBL	N/A	18971253	PAZAR	mm10	1	chr2	72426968	72427119
OREG1203893	Mus musculus	N/A	TRANSCRIPTION FACTOR BINDING SITE	Zak	ENSMUSG00000004085	ENSEMBL	ATOH1	ENSMUST00000101351	ENSEMBL	N/A	18971253	PAZAR	mm8	1	chr2	72227807	72227958
OREG1203893	Mus musculus	N/A	TRANSCRIPTION FACTOR BINDING SITE	Zak	ENSMUSG00000004085	ENSEMBL	ATOH1	ENSMUST00000101351	ENSEMBL	N/A	18971253	PAZAR	mm9	1	chr2	72265025	72265176
OREG1203894	Mus musculus	N/A	TRANSCRIPTION FACTOR BINDING SITE	Kif26b	ENSMUSG00000026494	ENSEMBL	ATOH1	ENSMUST00000101351	ENSEMBL	N/A	18971253	PAZAR	mm10	1	chr1	178623976	178624225
OREG1203894	Mus musculus	N/A	TRANSCRIPTION FACTOR BINDING SITE	Kif26b	ENSMUSG00000026494	ENSEMBL	ATOH1	ENSMUST00000101351	ENSEMBL	N/A	18971253	PAZAR	mm8	1	chr1	180460651	180460900
OREG1203894	Mus musculus	N/A	TRANSCRIPTION FACTOR BINDING SITE	Kif26b	ENSMUSG00000026494	ENSEMBL	ATOH1	ENSMUST00000101351	ENSEMBL	N/A	18971253	PAZAR	mm9	1	chr1	180554107	180554356
OREG1203895	Mus musculus	N/A	TRANSCRIPTION FACTOR BINDING SITE	Kif26b	ENSMUSG00000026494	ENSEMBL	ATOH1	ENSMUST00000101351	ENSEMBL	N/A	18971253	PAZAR	mm10	1	chr1	178627203	178627471
OREG1203895	Mus musculus	N/A	TRANSCRIPTION FACTOR BINDING SITE	Kif26b	ENSMUSG00000026494	ENSEMBL	ATOH1	ENSMUST00000101351	ENSEMBL	N/A	18971253	PAZAR	mm8	1	chr1	180463878	180464146
OREG1203895	Mus musculus	N/A	TRANSCRIPTION FACTOR BINDING SITE	Kif26b	ENSMUSG00000026494	ENSEMBL	ATOH1	ENSMUST00000101351	ENSEMBL	N/A	18971253	PAZAR	mm9	1	chr1	180557334	180557602
OREG1203896	Mus musculus	N/A	TRANSCRIPTION FACTOR BINDING SITE	Kif26b	ENSMUSG00000026494	ENSEMBL	ATOH1	ENSMUST00000101351	ENSEMBL	N/A	18971253	PAZAR	mm10	1	chr1	178661113	178661362
OREG1203896	Mus musculus	N/A	TRANSCRIPTION FACTOR BINDING SITE	Kif26b	ENSMUSG00000026494	ENSEMBL	ATOH1	ENSMUST00000101351	ENSEMBL	N/A	18971253	PAZAR	mm8	1	chr1	180497788	180498037
OREG1203896	Mus musculus	N/A	TRANSCRIPTION FACTOR BINDING SITE	Kif26b	ENSMUSG00000026494	ENSEMBL	ATOH1	ENSMUST00000101351	ENSEMBL	N/A	18971253	PAZAR	mm9	1	chr1	180591244	180591493
OREG1203897	Mus musculus	N/A	TRANSCRIPTION FACTOR BINDING SITE	Kif26b	ENSMUSG00000026494	ENSEMBL	ATOH1	ENSMUST00000101351	ENSEMBL	N/A	18971253	PAZAR	mm10	1	chr1	178683653	178683923
OREG1203897	Mus musculus	N/A	TRANSCRIPTION FACTOR BINDING SITE	Kif26b	ENSMUSG00000026494	ENSEMBL	ATOH1	ENSMUST00000101351	ENSEMBL	N/A	18971253	PAZAR	mm8	1	chr1	180520328	180520598
OREG1203897	Mus musculus	N/A	TRANSCRIPTION FACTOR BINDING SITE	Kif26b	ENSMUSG00000026494	ENSEMBL	ATOH1	ENSMUST00000101351	ENSEMBL	N/A	18971253	PAZAR	mm9	1	chr1	180613784	180614054
OREG1203898	Mus musculus	N/A	TRANSCRIPTION FACTOR BINDING SITE	Kif26b	ENSMUSG00000026494	ENSEMBL	ATOH1	ENSMUST00000101351	ENSEMBL	N/A	18971253	PAZAR	mm10	1	chr1	178737082	178737249
OREG1203898	Mus musculus	N/A	TRANSCRIPTION FACTOR BINDING SITE	Kif26b	ENSMUSG00000026494	ENSEMBL	ATOH1	ENSMUST00000101351	ENSEMBL	N/A	18971253	PAZAR	mm8	1	chr1	180573757	180573924
OREG1203898	Mus musculus	N/A	TRANSCRIPTION FACTOR BINDING SITE	Kif26b	ENSMUSG00000026494	ENSEMBL	ATOH1	ENSMUST00000101351	ENSEMBL	N/A	18971253	PAZAR	mm9	1	chr1	180667213	180667380
OREG1203899	Mus musculus	N/A	TRANSCRIPTION FACTOR BINDING SITE	Kif26b	ENSMUSG00000026494	ENSEMBL	ATOH1	ENSMUST00000101351	ENSEMBL	N/A	18971253	PAZAR	mm10	1	chr1	178747618	178747829
OREG1203899	Mus musculus	N/A	TRANSCRIPTION FACTOR BINDING SITE	Kif26b	ENSMUSG00000026494	ENSEMBL	ATOH1	ENSMUST00000101351	ENSEMBL	N/A	18971253	PAZAR	mm8	1	chr1	180584293	180584504
OREG1203899	Mus musculus	N/A	TRANSCRIPTION FACTOR BINDING SITE	Kif26b	ENSMUSG00000026494	ENSEMBL	ATOH1	ENSMUST00000101351	ENSEMBL	N/A	18971253	PAZAR	mm9	1	chr1	180677749	180677960
OREG1203900	Mus musculus	N/A	TRANSCRIPTION FACTOR BINDING SITE	Kif26b	ENSMUSG00000026494	ENSEMBL	ATOH1	ENSMUST00000101351	ENSEMBL	N/A	18971253	PAZAR	mm10	1	chr1	178860825	178861037
OREG1203900	Mus musculus	N/A	TRANSCRIPTION FACTOR BINDING SITE	Kif26b	ENSMUSG00000026494	ENSEMBL	ATOH1	ENSMUST00000101351	ENSEMBL	N/A	18971253	PAZAR	mm8	1	chr1	180697500	180697712
OREG1203900	Mus musculus	N/A	TRANSCRIPTION FACTOR BINDING SITE	Kif26b	ENSMUSG00000026494	ENSEMBL	ATOH1	ENSMUST00000101351	ENSEMBL	N/A	18971253	PAZAR	mm9	1	chr1	180790956	180791168
OREG1203901	Mus musculus	N/A	TRANSCRIPTION FACTOR BINDING SITE	Camk2g	ENSMUSG00000021820	ENSEMBL	ATOH1	ENSMUST00000101351	ENSEMBL	N/A	18971253	PAZAR	mm10	1	chr14	20757304	20757611
OREG1203901	Mus musculus	N/A	TRANSCRIPTION FACTOR BINDING SITE	Camk2g	ENSMUSG00000021820	ENSEMBL	ATOH1	ENSMUST00000101351	ENSEMBL	N/A	18971253	PAZAR	mm8	1	chr14	19545856	19546163
OREG1203901	Mus musculus	N/A	TRANSCRIPTION FACTOR BINDING SITE	Camk2g	ENSMUSG00000021820	ENSEMBL	ATOH1	ENSMUST00000101351	ENSEMBL	N/A	18971253	PAZAR	mm9	1	chr14	21576526	21576833
OREG1203902	Mus musculus	N/A	TRANSCRIPTION FACTOR BINDING SITE	Krtap11-1	ENSMUSG00000091212	ENSEMBL	ATOH1	ENSMUST00000101351	ENSEMBL	N/A	18971253	PAZAR	mm10	1	chr16	89569140	89569508
OREG1203902	Mus musculus	N/A	TRANSCRIPTION FACTOR BINDING SITE	Krtap11-1	ENSMUSG00000091212	ENSEMBL	ATOH1	ENSMUST00000101351	ENSEMBL	N/A	18971253	PAZAR	mm8	1	chr16	89457999	89458367
OREG1203902	Mus musculus	N/A	TRANSCRIPTION FACTOR BINDING SITE	Krtap11-1	ENSMUSG00000091212	ENSEMBL	ATOH1	ENSMUST00000101351	ENSEMBL	N/A	18971253	PAZAR	mm9	1	chr16	89569385	89569753
OREG1203903	Mus musculus	N/A	TRANSCRIPTION FACTOR BINDING SITE	Krtap11-1	ENSMUSG00000091212	ENSEMBL	ATOH1	ENSMUST00000101351	ENSEMBL	N/A	18971253	PAZAR	mm10	1	chr16	89570409	89570829
OREG1203903	Mus musculus	N/A	TRANSCRIPTION FACTOR BINDING SITE	Krtap11-1	ENSMUSG00000091212	ENSEMBL	ATOH1	ENSMUST00000101351	ENSEMBL	N/A	18971253	PAZAR	mm8	1	chr16	89459268	89459688
OREG1203903	Mus musculus	N/A	TRANSCRIPTION FACTOR BINDING SITE	Krtap11-1	ENSMUSG00000091212	ENSEMBL	ATOH1	ENSMUST00000101351	ENSEMBL	N/A	18971253	PAZAR	mm9	1	chr16	89570654	89571074
OREG1203904	Mus musculus	N/A	TRANSCRIPTION FACTOR BINDING SITE	Krtap11-1	ENSMUSG00000091212	ENSEMBL	ATOH1	ENSMUST00000101351	ENSEMBL	N/A	18971253	PAZAR	mm10	1	chr16	89648610	89648854
OREG1203904	Mus musculus	N/A	TRANSCRIPTION FACTOR BINDING SITE	Krtap11-1	ENSMUSG00000091212	ENSEMBL	ATOH1	ENSMUST00000101351	ENSEMBL	N/A	18971253	PAZAR	mm8	1	chr16	89537469	89537713
OREG1203904	Mus musculus	N/A	TRANSCRIPTION FACTOR BINDING SITE	Krtap11-1	ENSMUSG00000091212	ENSEMBL	ATOH1	ENSMUST00000101351	ENSEMBL	N/A	18971253	PAZAR	mm9	1	chr16	89648855	89649099
OREG1203905	Mus musculus	N/A	TRANSCRIPTION FACTOR BINDING SITE	Krtap11-1	ENSMUSG00000091212	ENSEMBL	ATOH1	ENSMUST00000101351	ENSEMBL	N/A	18971253	PAZAR	mm10	1	chr16	89674091	89674501
OREG1203905	Mus musculus	N/A	TRANSCRIPTION FACTOR BINDING SITE	Krtap11-1	ENSMUSG00000091212	ENSEMBL	ATOH1	ENSMUST00000101351	ENSEMBL	N/A	18971253	PAZAR	mm8	1	chr16	89562950	89563360
OREG1203905	Mus musculus	N/A	TRANSCRIPTION FACTOR BINDING SITE	Krtap11-1	ENSMUSG00000091212	ENSEMBL	ATOH1	ENSMUST00000101351	ENSEMBL	N/A	18971253	PAZAR	mm9	1	chr16	89674336	89674746
OREG1203906	Mus musculus	N/A	TRANSCRIPTION FACTOR BINDING SITE	9530036O11RIK	ENSMUSG00000086663	ENSEMBL	ATOH1	ENSMUST00000101351	ENSEMBL	N/A	18971253	PAZAR	mm10	1	chr5	28611840	28612266
OREG1203906	Mus musculus	N/A	TRANSCRIPTION FACTOR BINDING SITE	9530036O11RIK	ENSMUSG00000086663	ENSEMBL	ATOH1	ENSMUST00000101351	ENSEMBL	N/A	18971253	PAZAR	mm8	1	chr5	28942627	28943053
OREG1203906	Mus musculus	N/A	TRANSCRIPTION FACTOR BINDING SITE	9530036O11RIK	ENSMUSG00000086663	ENSEMBL	ATOH1	ENSMUST00000101351	ENSEMBL	N/A	18971253	PAZAR	mm9	1	chr5	28938380	28938806
OREG1203907	Mus musculus	N/A	TRANSCRIPTION FACTOR BINDING SITE	9530036O11RIK	ENSMUSG00000086663	ENSEMBL	ATOH1	ENSMUST00000101351	ENSEMBL	N/A	18971253	PAZAR	mm10	1	chr5	28734760	28735237
OREG1203907	Mus musculus	N/A	TRANSCRIPTION FACTOR BINDING SITE	9530036O11RIK	ENSMUSG00000086663	ENSEMBL	ATOH1	ENSMUST00000101351	ENSEMBL	N/A	18971253	PAZAR	mm8	1	chr5	29065547	29066024
OREG1203907	Mus musculus	N/A	TRANSCRIPTION FACTOR BINDING SITE	9530036O11RIK	ENSMUSG00000086663	ENSEMBL	ATOH1	ENSMUST00000101351	ENSEMBL	N/A	18971253	PAZAR	mm9	1	chr5	29061300	29061777
OREG1203908	Mus musculus	N/A	TRANSCRIPTION FACTOR BINDING SITE	9530036O11RIK	ENSMUSG00000086663	ENSEMBL	ATOH1	ENSMUST00000101351	ENSEMBL	N/A	18971253	PAZAR	mm10	1	chr5	28838271	28838430
OREG1203908	Mus musculus	N/A	TRANSCRIPTION FACTOR BINDING SITE	9530036O11RIK	ENSMUSG00000086663	ENSEMBL	ATOH1	ENSMUST00000101351	ENSEMBL	N/A	18971253	PAZAR	mm8	1	chr5	29169058	29169217
OREG1203908	Mus musculus	N/A	TRANSCRIPTION FACTOR BINDING SITE	9530036O11RIK	ENSMUSG00000086663	ENSEMBL	ATOH1	ENSMUST00000101351	ENSEMBL	N/A	18971253	PAZAR	mm9	1	chr5	29164811	29164970
OREG1203909	Mus musculus	N/A	TRANSCRIPTION FACTOR BINDING SITE	Bhlhe40	ENSMUSG00000030103	ENSEMBL	ATOH1	ENSMUST00000101351	ENSEMBL	N/A	18971253	PAZAR	mm10	1	chr6	108700963	108701294
OREG1203909	Mus musculus	N/A	TRANSCRIPTION FACTOR BINDING SITE	Bhlhe40	ENSMUSG00000030103	ENSEMBL	ATOH1	ENSMUST00000101351	ENSEMBL	N/A	18971253	PAZAR	mm8	1	chr6	108666740	108667071
OREG1203909	Mus musculus	N/A	TRANSCRIPTION FACTOR BINDING SITE	Bhlhe40	ENSMUSG00000030103	ENSEMBL	ATOH1	ENSMUST00000101351	ENSEMBL	N/A	18971253	PAZAR	mm9	1	chr6	108650957	108651288
OREG1203910	Mus musculus	N/A	TRANSCRIPTION FACTOR BINDING SITE	Bhlhe40	ENSMUSG00000030103	ENSEMBL	ATOH1	ENSMUST00000101351	ENSEMBL	N/A	18971253	PAZAR	mm10	1	chr6	108710091	108710393
OREG1203910	Mus musculus	N/A	TRANSCRIPTION FACTOR BINDING SITE	Bhlhe40	ENSMUSG00000030103	ENSEMBL	ATOH1	ENSMUST00000101351	ENSEMBL	N/A	18971253	PAZAR	mm8	1	chr6	108675868	108676170
OREG1203910	Mus musculus	N/A	TRANSCRIPTION FACTOR BINDING SITE	Bhlhe40	ENSMUSG00000030103	ENSEMBL	ATOH1	ENSMUST00000101351	ENSEMBL	N/A	18971253	PAZAR	mm9	1	chr6	108660085	108660387
OREG1203911	Mus musculus	N/A	TRANSCRIPTION FACTOR BINDING SITE	Etnk2	ENSMUSG00000070644	ENSEMBL	ATOH1	ENSMUST00000101351	ENSEMBL	N/A	18971253	PAZAR	mm10	1	chr1	133370448	133370677
OREG1203911	Mus musculus	N/A	TRANSCRIPTION FACTOR BINDING SITE	Etnk2	ENSMUSG00000070644	ENSEMBL	ATOH1	ENSMUST00000101351	ENSEMBL	N/A	18971253	PAZAR	mm8	1	chr1	135197994	135198223
OREG1203911	Mus musculus	N/A	TRANSCRIPTION FACTOR BINDING SITE	Etnk2	ENSMUSG00000070644	ENSEMBL	ATOH1	ENSMUST00000101351	ENSEMBL	N/A	18971253	PAZAR	mm9	1	chr1	135267025	135267254
OREG1203912	Mus musculus	N/A	TRANSCRIPTION FACTOR BINDING SITE	Lama4	ENSMUSG00000019846	ENSEMBL	ATOH1	ENSMUST00000101351	ENSEMBL	N/A	18971253	PAZAR	mm10	1	chr10	38908332	38908592
OREG1203912	Mus musculus	N/A	TRANSCRIPTION FACTOR BINDING SITE	Lama4	ENSMUSG00000019846	ENSEMBL	ATOH1	ENSMUST00000101351	ENSEMBL	N/A	18971253	PAZAR	mm8	1	chr10	38597748	38598008
OREG1203912	Mus musculus	N/A	TRANSCRIPTION FACTOR BINDING SITE	Lama4	ENSMUSG00000019846	ENSEMBL	ATOH1	ENSMUST00000101351	ENSEMBL	N/A	18971253	PAZAR	mm9	1	chr10	38628138	38628398
OREG1203913	Mus musculus	N/A	TRANSCRIPTION FACTOR BINDING SITE	Pnoc	ENSMUSG00000045731	ENSEMBL	ATOH1	ENSMUST00000101351	ENSEMBL	N/A	18971253	PAZAR	mm10	1	chr14	65406830	65407059
OREG1203913	Mus musculus	N/A	TRANSCRIPTION FACTOR BINDING SITE	Pnoc	ENSMUSG00000045731	ENSEMBL	ATOH1	ENSMUST00000101351	ENSEMBL	N/A	18971253	PAZAR	mm8	1	chr14	64360940	64361169
OREG1203913	Mus musculus	N/A	TRANSCRIPTION FACTOR BINDING SITE	Pnoc	ENSMUSG00000045731	ENSEMBL	ATOH1	ENSMUST00000101351	ENSEMBL	N/A	18971253	PAZAR	mm9	1	chr14	66025667	66025896
OREG1203914	Mus musculus	N/A	TRANSCRIPTION FACTOR BINDING SITE	Pnoc	ENSMUSG00000045731	ENSEMBL	ATOH1	ENSMUST00000101351	ENSEMBL	N/A	18971253	PAZAR	mm10	1	chr14	65416894	65417119
OREG1203914	Mus musculus	N/A	TRANSCRIPTION FACTOR BINDING SITE	Pnoc	ENSMUSG00000045731	ENSEMBL	ATOH1	ENSMUST00000101351	ENSEMBL	N/A	18971253	PAZAR	mm8	1	chr14	64371004	64371229
OREG1203914	Mus musculus	N/A	TRANSCRIPTION FACTOR BINDING SITE	Pnoc	ENSMUSG00000045731	ENSEMBL	ATOH1	ENSMUST00000101351	ENSEMBL	N/A	18971253	PAZAR	mm9	1	chr14	66035731	66035956
OREG1203915	Mus musculus	N/A	TRANSCRIPTION FACTOR BINDING SITE	U6	ENSMUSG00000064875	ENSEMBL	ATOH1	ENSMUST00000101351	ENSEMBL	N/A	18971253	PAZAR	mm10	1	chr18	78495412	78496097
OREG1203915	Mus musculus	N/A	TRANSCRIPTION FACTOR BINDING SITE	U6	ENSMUSG00000064875	ENSEMBL	ATOH1	ENSMUST00000101351	ENSEMBL	N/A	18971253	PAZAR	mm8	1	chr18	78657488	78658173
OREG1203915	Mus musculus	N/A	TRANSCRIPTION FACTOR BINDING SITE	U6	ENSMUSG00000064875	ENSEMBL	ATOH1	ENSMUST00000101351	ENSEMBL	N/A	18971253	PAZAR	mm9	1	chr18	78692151	78692836
OREG1203916	Mus musculus	N/A	TRANSCRIPTION FACTOR BINDING SITE	U6	ENSMUSG00000064875	ENSEMBL	ATOH1	ENSMUST00000101351	ENSEMBL	N/A	18971253	PAZAR	mm10	1	chr18	78530242	78530461
OREG1203916	Mus musculus	N/A	TRANSCRIPTION FACTOR BINDING SITE	U6	ENSMUSG00000064875	ENSEMBL	ATOH1	ENSMUST00000101351	ENSEMBL	N/A	18971253	PAZAR	mm8	1	chr18	78692318	78692537
OREG1203916	Mus musculus	N/A	TRANSCRIPTION FACTOR BINDING SITE	U6	ENSMUSG00000064875	ENSEMBL	ATOH1	ENSMUST00000101351	ENSEMBL	N/A	18971253	PAZAR	mm9	1	chr18	78726981	78727200
OREG1203917	Mus musculus	N/A	TRANSCRIPTION FACTOR BINDING SITE	U6	ENSMUSG00000064875	ENSEMBL	ATOH1	ENSMUST00000101351	ENSEMBL	N/A	18971253	PAZAR	mm10	1	chr18	78548063	78548247
OREG1203917	Mus musculus	N/A	TRANSCRIPTION FACTOR BINDING SITE	U6	ENSMUSG00000064875	ENSEMBL	ATOH1	ENSMUST00000101351	ENSEMBL	N/A	18971253	PAZAR	mm8	1	chr18	78710139	78710323
OREG1203917	Mus musculus	N/A	TRANSCRIPTION FACTOR BINDING SITE	U6	ENSMUSG00000064875	ENSEMBL	ATOH1	ENSMUST00000101351	ENSEMBL	N/A	18971253	PAZAR	mm9	1	chr18	78744802	78744986
OREG1203918	Mus musculus	N/A	TRANSCRIPTION FACTOR BINDING SITE	4931422A03Rik	ENSMUSG00000046085	ENSEMBL	ATOH1	ENSMUST00000101351	ENSEMBL	N/A	18971253	PAZAR	mm10	1	chr2	103970334	103970550
OREG1203918	Mus musculus	N/A	TRANSCRIPTION FACTOR BINDING SITE	4931422A03Rik	ENSMUSG00000046085	ENSEMBL	ATOH1	ENSMUST00000101351	ENSEMBL	N/A	18971253	PAZAR	mm8	1	chr2	103771173	103771389
OREG1203918	Mus musculus	N/A	TRANSCRIPTION FACTOR BINDING SITE	4931422A03Rik	ENSMUSG00000046085	ENSEMBL	ATOH1	ENSMUST00000101351	ENSEMBL	N/A	18971253	PAZAR	mm9	1	chr2	103810491	103810707
OREG1203919	Mus musculus	N/A	TRANSCRIPTION FACTOR BINDING SITE	Gm13528	ENSMUSG00000085087	ENSEMBL	ATOH1	ENSMUST00000101351	ENSEMBL	N/A	18971253	PAZAR	mm10	1	chr2	33178249	33178939
OREG1203919	Mus musculus	N/A	TRANSCRIPTION FACTOR BINDING SITE	Gm13528	ENSMUSG00000085087	ENSEMBL	ATOH1	ENSMUST00000101351	ENSEMBL	N/A	18971253	PAZAR	mm8	1	chr2	33000258	33000948
OREG1203919	Mus musculus	N/A	TRANSCRIPTION FACTOR BINDING SITE	Gm13528	ENSMUSG00000085087	ENSEMBL	ATOH1	ENSMUST00000101351	ENSEMBL	N/A	18971253	PAZAR	mm9	1	chr2	33033769	33034459
OREG1203920	Mus musculus	N/A	TRANSCRIPTION FACTOR BINDING SITE	GM10742	ENSMUSG00000074674	ENSEMBL	ATOH1	ENSMUST00000101351	ENSEMBL	N/A	18971253	PAZAR	mm10	1	chr3	17632576	17632886
OREG1203920	Mus musculus	N/A	TRANSCRIPTION FACTOR BINDING SITE	GM10742	ENSMUSG00000074674	ENSEMBL	ATOH1	ENSMUST00000101351	ENSEMBL	N/A	18971253	PAZAR	mm8	1	chr3	17824727	17825037
OREG1203920	Mus musculus	N/A	TRANSCRIPTION FACTOR BINDING SITE	GM10742	ENSMUSG00000074674	ENSEMBL	ATOH1	ENSMUST00000101351	ENSEMBL	N/A	18971253	PAZAR	mm9	1	chr3	17532576	17532886
OREG1203921	Mus musculus	N/A	TRANSCRIPTION FACTOR BINDING SITE	GM10742	ENSMUSG00000074674	ENSEMBL	ATOH1	ENSMUST00000101351	ENSEMBL	N/A	18971253	PAZAR	mm10	1	chr3	17794829	17795156
OREG1203921	Mus musculus	N/A	TRANSCRIPTION FACTOR BINDING SITE	GM10742	ENSMUSG00000074674	ENSEMBL	ATOH1	ENSMUST00000101351	ENSEMBL	N/A	18971253	PAZAR	mm8	1	chr3	17986980	17987307
OREG1203921	Mus musculus	N/A	TRANSCRIPTION FACTOR BINDING SITE	GM10742	ENSMUSG00000074674	ENSEMBL	ATOH1	ENSMUST00000101351	ENSEMBL	N/A	18971253	PAZAR	mm9	1	chr3	17694829	17695156
OREG1203922	Mus musculus	N/A	TRANSCRIPTION FACTOR BINDING SITE	Extl3	ENSMUSG00000021978	ENSEMBL	ATOH1	ENSMUST00000101351	ENSEMBL	N/A	18971253	PAZAR	mm10	1	chr14	65119706	65119939
OREG1203922	Mus musculus	N/A	TRANSCRIPTION FACTOR BINDING SITE	Extl3	ENSMUSG00000021978	ENSEMBL	ATOH1	ENSMUST00000101351	ENSEMBL	N/A	18971253	PAZAR	mm8	1	chr14	64073816	64074049
OREG1203922	Mus musculus	N/A	TRANSCRIPTION FACTOR BINDING SITE	Extl3	ENSMUSG00000021978	ENSEMBL	ATOH1	ENSMUST00000101351	ENSEMBL	N/A	18971253	PAZAR	mm9	1	chr14	65738543	65738776
OREG1203923	Mus musculus	N/A	TRANSCRIPTION FACTOR BINDING SITE	Extl3	ENSMUSG00000021978	ENSEMBL	ATOH1	ENSMUST00000101351	ENSEMBL	N/A	18971253	PAZAR	mm10	1	chr14	65119975	65120244
OREG1203923	Mus musculus	N/A	TRANSCRIPTION FACTOR BINDING SITE	Extl3	ENSMUSG00000021978	ENSEMBL	ATOH1	ENSMUST00000101351	ENSEMBL	N/A	18971253	PAZAR	mm8	1	chr14	64074085	64074354
OREG1203923	Mus musculus	N/A	TRANSCRIPTION FACTOR BINDING SITE	Extl3	ENSMUSG00000021978	ENSEMBL	ATOH1	ENSMUST00000101351	ENSEMBL	N/A	18971253	PAZAR	mm9	1	chr14	65738812	65739081
OREG1203924	Mus musculus	N/A	TRANSCRIPTION FACTOR BINDING SITE	Extl3	ENSMUSG00000021978	ENSEMBL	ATOH1	ENSMUST00000101351	ENSEMBL	N/A	18971253	PAZAR	mm10	1	chr14	65135333	65135701
OREG1203924	Mus musculus	N/A	TRANSCRIPTION FACTOR BINDING SITE	Extl3	ENSMUSG00000021978	ENSEMBL	ATOH1	ENSMUST00000101351	ENSEMBL	N/A	18971253	PAZAR	mm8	1	chr14	64089443	64089811
OREG1203924	Mus musculus	N/A	TRANSCRIPTION FACTOR BINDING SITE	Extl3	ENSMUSG00000021978	ENSEMBL	ATOH1	ENSMUST00000101351	ENSEMBL	N/A	18971253	PAZAR	mm9	1	chr14	65754170	65754538
OREG1203925	Mus musculus	N/A	TRANSCRIPTION FACTOR BINDING SITE	Pdzk1ip1	ENSMUSG00000028716	ENSEMBL	ATOH1	ENSMUST00000101351	ENSEMBL	N/A	18971253	PAZAR	mm10	1	chr4	115083072	115083353
OREG1203925	Mus musculus	N/A	TRANSCRIPTION FACTOR BINDING SITE	Pdzk1ip1	ENSMUSG00000028716	ENSEMBL	ATOH1	ENSMUST00000101351	ENSEMBL	N/A	18971253	PAZAR	mm8	1	chr4	114581004	114581285
OREG1203925	Mus musculus	N/A	TRANSCRIPTION FACTOR BINDING SITE	Pdzk1ip1	ENSMUSG00000028716	ENSEMBL	ATOH1	ENSMUST00000101351	ENSEMBL	N/A	18971253	PAZAR	mm9	1	chr4	114755677	114755958
OREG1203926	Mus musculus	N/A	TRANSCRIPTION FACTOR BINDING SITE	Apc	ENSMUSG00000005871	ENSEMBL	ATOH1	ENSMUST00000101351	ENSEMBL	N/A	18971253	PAZAR	mm10	1	chr18	34247537	34247732
OREG1203926	Mus musculus	N/A	TRANSCRIPTION FACTOR BINDING SITE	Apc	ENSMUSG00000005871	ENSEMBL	ATOH1	ENSMUST00000101351	ENSEMBL	N/A	18971253	PAZAR	mm8	1	chr18	34372338	34372533
OREG1203926	Mus musculus	N/A	TRANSCRIPTION FACTOR BINDING SITE	Apc	ENSMUSG00000005871	ENSEMBL	ATOH1	ENSMUST00000101351	ENSEMBL	N/A	18971253	PAZAR	mm9	1	chr18	34407191	34407386
OREG1203927	Mus musculus	N/A	TRANSCRIPTION FACTOR BINDING SITE	Apc	ENSMUSG00000005871	ENSEMBL	ATOH1	ENSMUST00000101351	ENSEMBL	N/A	18971253	PAZAR	mm10	1	chr18	34253808	34253977
OREG1203927	Mus musculus	N/A	TRANSCRIPTION FACTOR BINDING SITE	Apc	ENSMUSG00000005871	ENSEMBL	ATOH1	ENSMUST00000101351	ENSEMBL	N/A	18971253	PAZAR	mm8	1	chr18	34378609	34378778
OREG1203927	Mus musculus	N/A	TRANSCRIPTION FACTOR BINDING SITE	Apc	ENSMUSG00000005871	ENSEMBL	ATOH1	ENSMUST00000101351	ENSEMBL	N/A	18971253	PAZAR	mm9	1	chr18	34413462	34413631
OREG1203928	Mus musculus	N/A	TRANSCRIPTION FACTOR BINDING SITE	Ppapdc1a	ENSMUSG00000070366	ENSEMBL	ATOH1	ENSMUST00000101351	ENSEMBL	N/A	18971253	PAZAR	mm10	1	chr7	129049822	129050078
OREG1203928	Mus musculus	N/A	TRANSCRIPTION FACTOR BINDING SITE	Ppapdc1a	ENSMUSG00000070366	ENSEMBL	ATOH1	ENSMUST00000101351	ENSEMBL	N/A	18971253	PAZAR	mm8	1	chr7	128840970	128841226
OREG1203928	Mus musculus	N/A	TRANSCRIPTION FACTOR BINDING SITE	Ppapdc1a	ENSMUSG00000070366	ENSEMBL	ATOH1	ENSMUST00000101351	ENSEMBL	N/A	18971253	PAZAR	mm9	1	chr7	136193336	136193592
OREG1203929	Mus musculus	N/A	TRANSCRIPTION FACTOR BINDING SITE	Ppapdc1a	ENSMUSG00000070366	ENSEMBL	ATOH1	ENSMUST00000101351	ENSEMBL	N/A	18971253	PAZAR	mm10	1	chr7	129050740	129051150
OREG1203929	Mus musculus	N/A	TRANSCRIPTION FACTOR BINDING SITE	Ppapdc1a	ENSMUSG00000070366	ENSEMBL	ATOH1	ENSMUST00000101351	ENSEMBL	N/A	18971253	PAZAR	mm8	1	chr7	128841888	128842298
OREG1203929	Mus musculus	N/A	TRANSCRIPTION FACTOR BINDING SITE	Ppapdc1a	ENSMUSG00000070366	ENSEMBL	ATOH1	ENSMUST00000101351	ENSEMBL	N/A	18971253	PAZAR	mm9	1	chr7	136194254	136194664
OREG1203930	Mus musculus	N/A	TRANSCRIPTION FACTOR BINDING SITE	Ppapdc1a	ENSMUSG00000070366	ENSEMBL	ATOH1	ENSMUST00000101351	ENSEMBL	N/A	18971253	PAZAR	mm10	1	chr7	129102530	129102842
OREG1203930	Mus musculus	N/A	TRANSCRIPTION FACTOR BINDING SITE	Ppapdc1a	ENSMUSG00000070366	ENSEMBL	ATOH1	ENSMUST00000101351	ENSEMBL	N/A	18971253	PAZAR	mm8	1	chr7	128893678	128893990
OREG1203930	Mus musculus	N/A	TRANSCRIPTION FACTOR BINDING SITE	Ppapdc1a	ENSMUSG00000070366	ENSEMBL	ATOH1	ENSMUST00000101351	ENSEMBL	N/A	18971253	PAZAR	mm9	1	chr7	136246044	136246356
OREG1203931	Mus musculus	N/A	TRANSCRIPTION FACTOR BINDING SITE	Ppapdc1a	ENSMUSG00000070366	ENSEMBL	ATOH1	ENSMUST00000101351	ENSEMBL	N/A	18971253	PAZAR	mm10	1	chr7	129298485	129298746
OREG1203931	Mus musculus	N/A	TRANSCRIPTION FACTOR BINDING SITE	Ppapdc1a	ENSMUSG00000070366	ENSEMBL	ATOH1	ENSMUST00000101351	ENSEMBL	N/A	18971253	PAZAR	mm8	1	chr7	129089633	129089894
OREG1203931	Mus musculus	N/A	TRANSCRIPTION FACTOR BINDING SITE	Ppapdc1a	ENSMUSG00000070366	ENSEMBL	ATOH1	ENSMUST00000101351	ENSEMBL	N/A	18971253	PAZAR	mm9	1	chr7	136441999	136442260
OREG1203932	Mus musculus	N/A	TRANSCRIPTION FACTOR BINDING SITE	Gm6272	ENSMUSG00000082524	ENSEMBL	ATOH1	ENSMUST00000101351	ENSEMBL	N/A	18971253	PAZAR	mm10	1	chr5	144703542	144703817
OREG1203932	Mus musculus	N/A	TRANSCRIPTION FACTOR BINDING SITE	Gm6272	ENSMUSG00000082524	ENSEMBL	ATOH1	ENSMUST00000101351	ENSEMBL	N/A	18971253	PAZAR	mm8	1	chr5	144957069	144957344
OREG1203932	Mus musculus	N/A	TRANSCRIPTION FACTOR BINDING SITE	Gm6272	ENSMUSG00000082524	ENSEMBL	ATOH1	ENSMUST00000101351	ENSEMBL	N/A	18971253	PAZAR	mm9	1	chr5	145464411	145464686
OREG1203933	Mus musculus	N/A	TRANSCRIPTION FACTOR BINDING SITE	Gm6272	ENSMUSG00000082524	ENSEMBL	ATOH1	ENSMUST00000101351	ENSEMBL	N/A	18971253	PAZAR	mm10	1	chr5	144703895	144704380
OREG1203933	Mus musculus	N/A	TRANSCRIPTION FACTOR BINDING SITE	Gm6272	ENSMUSG00000082524	ENSEMBL	ATOH1	ENSMUST00000101351	ENSEMBL	N/A	18971253	PAZAR	mm8	1	chr5	144957422	144957907
OREG1203933	Mus musculus	N/A	TRANSCRIPTION FACTOR BINDING SITE	Gm6272	ENSMUSG00000082524	ENSEMBL	ATOH1	ENSMUST00000101351	ENSEMBL	N/A	18971253	PAZAR	mm9	1	chr5	145464764	145465249
OREG1203934	Mus musculus	N/A	TRANSCRIPTION FACTOR BINDING SITE	Gm6272	ENSMUSG00000082524	ENSEMBL	ATOH1	ENSMUST00000101351	ENSEMBL	N/A	18971253	PAZAR	mm10	1	chr5	144720424	144720728
OREG1203934	Mus musculus	N/A	TRANSCRIPTION FACTOR BINDING SITE	Gm6272	ENSMUSG00000082524	ENSEMBL	ATOH1	ENSMUST00000101351	ENSEMBL	N/A	18971253	PAZAR	mm8	1	chr5	144973951	144974255
OREG1203934	Mus musculus	N/A	TRANSCRIPTION FACTOR BINDING SITE	Gm6272	ENSMUSG00000082524	ENSEMBL	ATOH1	ENSMUST00000101351	ENSEMBL	N/A	18971253	PAZAR	mm9	1	chr5	145481293	145481597
OREG1203935	Mus musculus	N/A	TRANSCRIPTION FACTOR BINDING SITE	Lekr1	ENSMUSG00000074579	ENSEMBL	ATOH1	ENSMUST00000101351	ENSEMBL	N/A	18971253	PAZAR	mm10	1	chr3	65827445	65827683
OREG1203935	Mus musculus	N/A	TRANSCRIPTION FACTOR BINDING SITE	Lekr1	ENSMUSG00000074579	ENSEMBL	ATOH1	ENSMUST00000101351	ENSEMBL	N/A	18971253	PAZAR	mm8	1	chr3	65915374	65915612
OREG1203935	Mus musculus	N/A	TRANSCRIPTION FACTOR BINDING SITE	Lekr1	ENSMUSG00000074579	ENSEMBL	ATOH1	ENSMUST00000101351	ENSEMBL	N/A	18971253	PAZAR	mm9	1	chr3	65631367	65631605
OREG1203936	Mus musculus	N/A	TRANSCRIPTION FACTOR BINDING SITE	Lekr1	ENSMUSG00000074579	ENSEMBL	ATOH1	ENSMUST00000101351	ENSEMBL	N/A	18971253	PAZAR	mm10	1	chr3	65828109	65828327
OREG1203936	Mus musculus	N/A	TRANSCRIPTION FACTOR BINDING SITE	Lekr1	ENSMUSG00000074579	ENSEMBL	ATOH1	ENSMUST00000101351	ENSEMBL	N/A	18971253	PAZAR	mm8	1	chr3	65916038	65916256
OREG1203936	Mus musculus	N/A	TRANSCRIPTION FACTOR BINDING SITE	Lekr1	ENSMUSG00000074579	ENSEMBL	ATOH1	ENSMUST00000101351	ENSEMBL	N/A	18971253	PAZAR	mm9	1	chr3	65632031	65632249
OREG1203937	Mus musculus	N/A	TRANSCRIPTION FACTOR BINDING SITE	Lekr1	ENSMUSG00000074579	ENSEMBL	ATOH1	ENSMUST00000101351	ENSEMBL	N/A	18971253	PAZAR	mm10	1	chr3	65829378	65829637
OREG1203937	Mus musculus	N/A	TRANSCRIPTION FACTOR BINDING SITE	Lekr1	ENSMUSG00000074579	ENSEMBL	ATOH1	ENSMUST00000101351	ENSEMBL	N/A	18971253	PAZAR	mm8	1	chr3	65917307	65917566
OREG1203937	Mus musculus	N/A	TRANSCRIPTION FACTOR BINDING SITE	Lekr1	ENSMUSG00000074579	ENSEMBL	ATOH1	ENSMUST00000101351	ENSEMBL	N/A	18971253	PAZAR	mm9	1	chr3	65633300	65633559
OREG1203938	Mus musculus	N/A	TRANSCRIPTION FACTOR BINDING SITE	Gltp	ENSMUSG00000011884	ENSEMBL	ATOH1	ENSMUST00000101351	ENSEMBL	N/A	18971253	PAZAR	mm10	1	chr5	114681785	114681973
OREG1203938	Mus musculus	N/A	TRANSCRIPTION FACTOR BINDING SITE	Gltp	ENSMUSG00000011884	ENSEMBL	ATOH1	ENSMUST00000101351	ENSEMBL	N/A	18971253	PAZAR	mm8	1	chr5	114942784	114942972
OREG1203938	Mus musculus	N/A	TRANSCRIPTION FACTOR BINDING SITE	Gltp	ENSMUSG00000011884	ENSEMBL	ATOH1	ENSMUST00000101351	ENSEMBL	N/A	18971253	PAZAR	mm9	1	chr5	115131794	115131982
OREG1203939	Mus musculus	N/A	TRANSCRIPTION FACTOR BINDING SITE	Gltp	ENSMUSG00000011884	ENSEMBL	ATOH1	ENSMUST00000101351	ENSEMBL	N/A	18971253	PAZAR	mm10	1	chr5	114698375	114698626
OREG1203939	Mus musculus	N/A	TRANSCRIPTION FACTOR BINDING SITE	Gltp	ENSMUSG00000011884	ENSEMBL	ATOH1	ENSMUST00000101351	ENSEMBL	N/A	18971253	PAZAR	mm8	1	chr5	114959374	114959625
OREG1203939	Mus musculus	N/A	TRANSCRIPTION FACTOR BINDING SITE	Gltp	ENSMUSG00000011884	ENSEMBL	ATOH1	ENSMUST00000101351	ENSEMBL	N/A	18971253	PAZAR	mm9	1	chr5	115148384	115148635
OREG1203940	Mus musculus	N/A	TRANSCRIPTION FACTOR BINDING SITE	Creb1	ENSMUSG00000025958	ENSEMBL	ATOH1	ENSMUST00000101351	ENSEMBL	N/A	18971253	PAZAR	mm10	1	chr1	64409259	64409488
OREG1203940	Mus musculus	N/A	TRANSCRIPTION FACTOR BINDING SITE	Creb1	ENSMUSG00000025958	ENSEMBL	ATOH1	ENSMUST00000101351	ENSEMBL	N/A	18971253	PAZAR	mm8	1	chr1	64343535	64343764
OREG1203940	Mus musculus	N/A	TRANSCRIPTION FACTOR BINDING SITE	Creb1	ENSMUSG00000025958	ENSEMBL	ATOH1	ENSMUST00000101351	ENSEMBL	N/A	18971253	PAZAR	mm9	1	chr1	64455833	64456062
OREG1203941	Mus musculus	N/A	TRANSCRIPTION FACTOR BINDING SITE	Creb1	ENSMUSG00000025958	ENSEMBL	ATOH1	ENSMUST00000101351	ENSEMBL	N/A	18971253	PAZAR	mm10	1	chr1	64413272	64413471
OREG1203941	Mus musculus	N/A	TRANSCRIPTION FACTOR BINDING SITE	Creb1	ENSMUSG00000025958	ENSEMBL	ATOH1	ENSMUST00000101351	ENSEMBL	N/A	18971253	PAZAR	mm8	1	chr1	64347548	64347747
OREG1203941	Mus musculus	N/A	TRANSCRIPTION FACTOR BINDING SITE	Creb1	ENSMUSG00000025958	ENSEMBL	ATOH1	ENSMUST00000101351	ENSEMBL	N/A	18971253	PAZAR	mm9	1	chr1	64459846	64460045
OREG1203942	Mus musculus	N/A	TRANSCRIPTION FACTOR BINDING SITE	Creb1	ENSMUSG00000025958	ENSEMBL	ATOH1	ENSMUST00000101351	ENSEMBL	N/A	18971253	PAZAR	mm10	1	chr1	64442224	64442552
OREG1203942	Mus musculus	N/A	TRANSCRIPTION FACTOR BINDING SITE	Creb1	ENSMUSG00000025958	ENSEMBL	ATOH1	ENSMUST00000101351	ENSEMBL	N/A	18971253	PAZAR	mm8	1	chr1	64376500	64376828
OREG1203942	Mus musculus	N/A	TRANSCRIPTION FACTOR BINDING SITE	Creb1	ENSMUSG00000025958	ENSEMBL	ATOH1	ENSMUST00000101351	ENSEMBL	N/A	18971253	PAZAR	mm9	1	chr1	64488798	64489126
OREG1203943	Mus musculus	N/A	TRANSCRIPTION FACTOR BINDING SITE	Ccdc42	ENSMUSG00000045915	ENSEMBL	ATOH1	ENSMUST00000101351	ENSEMBL	N/A	18971253	PAZAR	mm10	1	chr11	68622918	68623024
OREG1203943	Mus musculus	N/A	TRANSCRIPTION FACTOR BINDING SITE	Ccdc42	ENSMUSG00000045915	ENSEMBL	ATOH1	ENSMUST00000101351	ENSEMBL	N/A	18971253	PAZAR	mm8	1	chr11	68439113	68439219
OREG1203943	Mus musculus	N/A	TRANSCRIPTION FACTOR BINDING SITE	Ccdc42	ENSMUSG00000045915	ENSEMBL	ATOH1	ENSMUST00000101351	ENSEMBL	N/A	18971253	PAZAR	mm9	1	chr11	68436420	68436526
OREG1203944	Mus musculus	N/A	TRANSCRIPTION FACTOR BINDING SITE	Lfng	ENSMUSG00000029570	ENSEMBL	ATOH1	ENSMUST00000101351	ENSEMBL	N/A	18971253	PAZAR	mm10	1	chr5	140601758	140602050
OREG1203944	Mus musculus	N/A	TRANSCRIPTION FACTOR BINDING SITE	Lfng	ENSMUSG00000029570	ENSEMBL	ATOH1	ENSMUST00000101351	ENSEMBL	N/A	18971253	PAZAR	mm8	1	chr5	140854232	140854524
OREG1203944	Mus musculus	N/A	TRANSCRIPTION FACTOR BINDING SITE	Lfng	ENSMUSG00000029570	ENSEMBL	ATOH1	ENSMUST00000101351	ENSEMBL	N/A	18971253	PAZAR	mm9	1	chr5	141077712	141078004
OREG1203945	Mus musculus	N/A	TRANSCRIPTION FACTOR BINDING SITE	Gm14221	ENSMUSG00000078956	ENSEMBL	ATOH1	ENSMUST00000101351	ENSEMBL	N/A	18971253	PAZAR	mm10	1	chr2	160610042	160610331
OREG1203945	Mus musculus	N/A	TRANSCRIPTION FACTOR BINDING SITE	Gm14221	ENSMUSG00000078956	ENSEMBL	ATOH1	ENSMUST00000101351	ENSEMBL	N/A	18971253	PAZAR	mm8	1	chr2	160301483	160301772
OREG1203945	Mus musculus	N/A	TRANSCRIPTION FACTOR BINDING SITE	Gm14221	ENSMUSG00000078956	ENSEMBL	ATOH1	ENSMUST00000101351	ENSEMBL	N/A	18971253	PAZAR	mm9	1	chr2	160435778	160436067
OREG1203946	Mus musculus	N/A	TRANSCRIPTION FACTOR BINDING SITE	Gm14221	ENSMUSG00000078956	ENSEMBL	ATOH1	ENSMUST00000101351	ENSEMBL	N/A	18971253	PAZAR	mm10	1	chr2	160619830	160620145
OREG1203946	Mus musculus	N/A	TRANSCRIPTION FACTOR BINDING SITE	Gm14221	ENSMUSG00000078956	ENSEMBL	ATOH1	ENSMUST00000101351	ENSEMBL	N/A	18971253	PAZAR	mm8	1	chr2	160311271	160311586
OREG1203946	Mus musculus	N/A	TRANSCRIPTION FACTOR BINDING SITE	Gm14221	ENSMUSG00000078956	ENSEMBL	ATOH1	ENSMUST00000101351	ENSEMBL	N/A	18971253	PAZAR	mm9	1	chr2	160445566	160445881
OREG1203947	Mus musculus	N/A	TRANSCRIPTION FACTOR BINDING SITE	Gm14221	ENSMUSG00000078956	ENSEMBL	ATOH1	ENSMUST00000101351	ENSEMBL	N/A	18971253	PAZAR	mm10	1	chr2	160621035	160621328
OREG1203947	Mus musculus	N/A	TRANSCRIPTION FACTOR BINDING SITE	Gm14221	ENSMUSG00000078956	ENSEMBL	ATOH1	ENSMUST00000101351	ENSEMBL	N/A	18971253	PAZAR	mm8	1	chr2	160312476	160312769
OREG1203947	Mus musculus	N/A	TRANSCRIPTION FACTOR BINDING SITE	Gm14221	ENSMUSG00000078956	ENSEMBL	ATOH1	ENSMUST00000101351	ENSEMBL	N/A	18971253	PAZAR	mm9	1	chr2	160446771	160447064
OREG1203948	Mus musculus	N/A	TRANSCRIPTION FACTOR BINDING SITE	Slc7a11	ENSMUSG00000027737	ENSEMBL	ATOH1	ENSMUST00000101351	ENSEMBL	N/A	18971253	PAZAR	mm10	1	chr3	50177744	50177964
OREG1203948	Mus musculus	N/A	TRANSCRIPTION FACTOR BINDING SITE	Slc7a11	ENSMUSG00000027737	ENSEMBL	ATOH1	ENSMUST00000101351	ENSEMBL	N/A	18971253	PAZAR	mm8	1	chr3	50273939	50274159
OREG1203948	Mus musculus	N/A	TRANSCRIPTION FACTOR BINDING SITE	Slc7a11	ENSMUSG00000027737	ENSEMBL	ATOH1	ENSMUST00000101351	ENSEMBL	N/A	18971253	PAZAR	mm9	1	chr3	49981666	49981886
OREG1203949	Mus musculus	N/A	TRANSCRIPTION FACTOR BINDING SITE	Slc7a11	ENSMUSG00000027737	ENSEMBL	ATOH1	ENSMUST00000101351	ENSEMBL	N/A	18971253	PAZAR	mm10	1	chr3	50282539	50282746
OREG1203949	Mus musculus	N/A	TRANSCRIPTION FACTOR BINDING SITE	Slc7a11	ENSMUSG00000027737	ENSEMBL	ATOH1	ENSMUST00000101351	ENSEMBL	N/A	18971253	PAZAR	mm8	1	chr3	50378734	50378941
OREG1203949	Mus musculus	N/A	TRANSCRIPTION FACTOR BINDING SITE	Slc7a11	ENSMUSG00000027737	ENSEMBL	ATOH1	ENSMUST00000101351	ENSEMBL	N/A	18971253	PAZAR	mm9	1	chr3	50086461	50086668
OREG1203950	Mus musculus	N/A	TRANSCRIPTION FACTOR BINDING SITE	Slc7a11	ENSMUSG00000027737	ENSEMBL	ATOH1	ENSMUST00000101351	ENSEMBL	N/A	18971253	PAZAR	mm10	1	chr3	50296950	50297322
OREG1203950	Mus musculus	N/A	TRANSCRIPTION FACTOR BINDING SITE	Slc7a11	ENSMUSG00000027737	ENSEMBL	ATOH1	ENSMUST00000101351	ENSEMBL	N/A	18971253	PAZAR	mm8	1	chr3	50393145	50393517
OREG1203950	Mus musculus	N/A	TRANSCRIPTION FACTOR BINDING SITE	Slc7a11	ENSMUSG00000027737	ENSEMBL	ATOH1	ENSMUST00000101351	ENSEMBL	N/A	18971253	PAZAR	mm9	1	chr3	50100872	50101244
OREG1203951	Mus musculus	N/A	TRANSCRIPTION FACTOR BINDING SITE	Slc7a11	ENSMUSG00000027737	ENSEMBL	ATOH1	ENSMUST00000101351	ENSEMBL	N/A	18971253	PAZAR	mm10	1	chr3	50313908	50314069
OREG1203951	Mus musculus	N/A	TRANSCRIPTION FACTOR BINDING SITE	Slc7a11	ENSMUSG00000027737	ENSEMBL	ATOH1	ENSMUST00000101351	ENSEMBL	N/A	18971253	PAZAR	mm8	1	chr3	50410103	50410264
OREG1203951	Mus musculus	N/A	TRANSCRIPTION FACTOR BINDING SITE	Slc7a11	ENSMUSG00000027737	ENSEMBL	ATOH1	ENSMUST00000101351	ENSEMBL	N/A	18971253	PAZAR	mm9	1	chr3	50117830	50117991
OREG1203952	Mus musculus	N/A	TRANSCRIPTION FACTOR BINDING SITE	Slc7a11	ENSMUSG00000027737	ENSEMBL	ATOH1	ENSMUST00000101351	ENSEMBL	N/A	18971253	PAZAR	mm10	1	chr3	50386689	50386884
OREG1203952	Mus musculus	N/A	TRANSCRIPTION FACTOR BINDING SITE	Slc7a11	ENSMUSG00000027737	ENSEMBL	ATOH1	ENSMUST00000101351	ENSEMBL	N/A	18971253	PAZAR	mm8	1	chr3	50482884	50483079
OREG1203952	Mus musculus	N/A	TRANSCRIPTION FACTOR BINDING SITE	Slc7a11	ENSMUSG00000027737	ENSEMBL	ATOH1	ENSMUST00000101351	ENSEMBL	N/A	18971253	PAZAR	mm9	1	chr3	50190611	50190806
OREG1203953	Mus musculus	N/A	TRANSCRIPTION FACTOR BINDING SITE	Hdac9	ENSMUSG00000004698	ENSEMBL	ATOH1	ENSMUST00000101351	ENSEMBL	N/A	18971253	PAZAR	mm10	1	chr12	34231767	34232052
OREG1203953	Mus musculus	N/A	TRANSCRIPTION FACTOR BINDING SITE	Hdac9	ENSMUSG00000004698	ENSEMBL	ATOH1	ENSMUST00000101351	ENSEMBL	N/A	18971253	PAZAR	mm8	1	chr12	34817014	34817299
OREG1203953	Mus musculus	N/A	TRANSCRIPTION FACTOR BINDING SITE	Hdac9	ENSMUSG00000004698	ENSEMBL	ATOH1	ENSMUST00000101351	ENSEMBL	N/A	18971253	PAZAR	mm9	1	chr12	34916632	34916917
OREG1203954	Mus musculus	N/A	TRANSCRIPTION FACTOR BINDING SITE	Hdac9	ENSMUSG00000004698	ENSEMBL	ATOH1	ENSMUST00000101351	ENSEMBL	N/A	18971253	PAZAR	mm10	1	chr12	34528862	34529229
OREG1203954	Mus musculus	N/A	TRANSCRIPTION FACTOR BINDING SITE	Hdac9	ENSMUSG00000004698	ENSEMBL	ATOH1	ENSMUST00000101351	ENSEMBL	N/A	18971253	PAZAR	mm8	1	chr12	35114109	35114476
OREG1203954	Mus musculus	N/A	TRANSCRIPTION FACTOR BINDING SITE	Hdac9	ENSMUSG00000004698	ENSEMBL	ATOH1	ENSMUST00000101351	ENSEMBL	N/A	18971253	PAZAR	mm9	1	chr12	35213727	35214094
OREG1203955	Mus musculus	N/A	TRANSCRIPTION FACTOR BINDING SITE	Myocd	ENSMUSG00000020542	ENSEMBL	ATOH1	ENSMUST00000101351	ENSEMBL	N/A	18971253	PAZAR	mm10	1	chr11	65231890	65232093
OREG1203955	Mus musculus	N/A	TRANSCRIPTION FACTOR BINDING SITE	Myocd	ENSMUSG00000020542	ENSEMBL	ATOH1	ENSMUST00000101351	ENSEMBL	N/A	18971253	PAZAR	mm8	1	chr11	65048085	65048288
OREG1203955	Mus musculus	N/A	TRANSCRIPTION FACTOR BINDING SITE	Myocd	ENSMUSG00000020542	ENSEMBL	ATOH1	ENSMUST00000101351	ENSEMBL	N/A	18971253	PAZAR	mm9	1	chr11	65045392	65045595
OREG1203956	Mus musculus	N/A	TRANSCRIPTION FACTOR BINDING SITE	Vstm2l	ENSMUSG00000037843	ENSEMBL	ATOH1	ENSMUST00000101351	ENSEMBL	N/A	18971253	PAZAR	mm10	1	chr2	157954095	157954325
OREG1203956	Mus musculus	N/A	TRANSCRIPTION FACTOR BINDING SITE	Vstm2l	ENSMUSG00000037843	ENSEMBL	ATOH1	ENSMUST00000101351	ENSEMBL	N/A	18971253	PAZAR	mm8	1	chr2	157645536	157645766
OREG1203956	Mus musculus	N/A	TRANSCRIPTION FACTOR BINDING SITE	Vstm2l	ENSMUSG00000037843	ENSEMBL	ATOH1	ENSMUST00000101351	ENSEMBL	N/A	18971253	PAZAR	mm9	1	chr2	157779831	157780061
OREG1203957	Mus musculus	N/A	TRANSCRIPTION FACTOR BINDING SITE	Gm6594	ENSMUSG00000073371	ENSEMBL	ATOH1	ENSMUST00000101351	ENSEMBL	N/A	18971253	PAZAR	mm10	1	chr17	82731607	82731859
OREG1203957	Mus musculus	N/A	TRANSCRIPTION FACTOR BINDING SITE	Gm6594	ENSMUSG00000073371	ENSEMBL	ATOH1	ENSMUST00000101351	ENSEMBL	N/A	18971253	PAZAR	mm8	1	chr17	82639933	82640185
OREG1203957	Mus musculus	N/A	TRANSCRIPTION FACTOR BINDING SITE	Gm6594	ENSMUSG00000073371	ENSEMBL	ATOH1	ENSMUST00000101351	ENSEMBL	N/A	18971253	PAZAR	mm9	1	chr17	83130947	83131199
OREG1203958	Mus musculus	N/A	TRANSCRIPTION FACTOR BINDING SITE	GM10955	ENSMUSG00000078574	ENSEMBL	ATOH1	ENSMUST00000101351	ENSEMBL	N/A	18971253	PAZAR	mm10	1	chr3	137011581	137011932
OREG1203958	Mus musculus	N/A	TRANSCRIPTION FACTOR BINDING SITE	GM10955	ENSMUSG00000078574	ENSEMBL	ATOH1	ENSMUST00000101351	ENSEMBL	N/A	18971253	PAZAR	mm8	1	chr3	136948968	136949319
OREG1203958	Mus musculus	N/A	TRANSCRIPTION FACTOR BINDING SITE	GM10955	ENSMUSG00000078574	ENSEMBL	ATOH1	ENSMUST00000101351	ENSEMBL	N/A	18971253	PAZAR	mm9	1	chr3	136674545	136674896
OREG1203959	Mus musculus	N/A	TRANSCRIPTION FACTOR BINDING SITE	Ankrd33	ENSMUSG00000047034	ENSEMBL	ATOH1	ENSMUST00000101351	ENSEMBL	N/A	18971253	PAZAR	mm10	1	chr15	101097958	101098344
OREG1203959	Mus musculus	N/A	TRANSCRIPTION FACTOR BINDING SITE	Ankrd33	ENSMUSG00000047034	ENSEMBL	ATOH1	ENSMUST00000101351	ENSEMBL	N/A	18971253	PAZAR	mm8	1	chr15	100925992	100926378
OREG1203959	Mus musculus	N/A	TRANSCRIPTION FACTOR BINDING SITE	Ankrd33	ENSMUSG00000047034	ENSEMBL	ATOH1	ENSMUST00000101351	ENSEMBL	N/A	18971253	PAZAR	mm9	1	chr15	100928389	100928775
OREG1203960	Mus musculus	N/A	TRANSCRIPTION FACTOR BINDING SITE	Mrc2	ENSMUSG00000020695	ENSEMBL	ATOH1	ENSMUST00000101351	ENSEMBL	N/A	18971253	PAZAR	mm10	1	chr11	105312369	105312621
OREG1203960	Mus musculus	N/A	TRANSCRIPTION FACTOR BINDING SITE	Mrc2	ENSMUSG00000020695	ENSEMBL	ATOH1	ENSMUST00000101351	ENSEMBL	N/A	18971253	PAZAR	mm8	1	chr11	105128459	105128711
OREG1203960	Mus musculus	N/A	TRANSCRIPTION FACTOR BINDING SITE	Mrc2	ENSMUSG00000020695	ENSEMBL	ATOH1	ENSMUST00000101351	ENSEMBL	N/A	18971253	PAZAR	mm9	1	chr11	105173683	105173935
OREG1203961	Mus musculus	N/A	TRANSCRIPTION FACTOR BINDING SITE	Mrc2	ENSMUSG00000020695	ENSEMBL	ATOH1	ENSMUST00000101351	ENSEMBL	N/A	18971253	PAZAR	mm10	1	chr11	105334502	105334675
OREG1203961	Mus musculus	N/A	TRANSCRIPTION FACTOR BINDING SITE	Mrc2	ENSMUSG00000020695	ENSEMBL	ATOH1	ENSMUST00000101351	ENSEMBL	N/A	18971253	PAZAR	mm8	1	chr11	105150592	105150765
OREG1203961	Mus musculus	N/A	TRANSCRIPTION FACTOR BINDING SITE	Mrc2	ENSMUSG00000020695	ENSEMBL	ATOH1	ENSMUST00000101351	ENSEMBL	N/A	18971253	PAZAR	mm9	1	chr11	105195816	105195989
OREG1203962	Mus musculus	N/A	TRANSCRIPTION FACTOR BINDING SITE	Mrc2	ENSMUSG00000020695	ENSEMBL	ATOH1	ENSMUST00000101351	ENSEMBL	N/A	18971253	PAZAR	mm10	1	chr11	105338624	105338949
OREG1203962	Mus musculus	N/A	TRANSCRIPTION FACTOR BINDING SITE	Mrc2	ENSMUSG00000020695	ENSEMBL	ATOH1	ENSMUST00000101351	ENSEMBL	N/A	18971253	PAZAR	mm8	1	chr11	105154714	105155039
OREG1203962	Mus musculus	N/A	TRANSCRIPTION FACTOR BINDING SITE	Mrc2	ENSMUSG00000020695	ENSEMBL	ATOH1	ENSMUST00000101351	ENSEMBL	N/A	18971253	PAZAR	mm9	1	chr11	105199938	105200263
OREG1203963	Mus musculus	N/A	TRANSCRIPTION FACTOR BINDING SITE	Mrc2	ENSMUSG00000020695	ENSEMBL	ATOH1	ENSMUST00000101351	ENSEMBL	N/A	18971253	PAZAR	mm10	1	chr11	105345158	105345294
OREG1203963	Mus musculus	N/A	TRANSCRIPTION FACTOR BINDING SITE	Mrc2	ENSMUSG00000020695	ENSEMBL	ATOH1	ENSMUST00000101351	ENSEMBL	N/A	18971253	PAZAR	mm8	1	chr11	105161248	105161384
OREG1203963	Mus musculus	N/A	TRANSCRIPTION FACTOR BINDING SITE	Mrc2	ENSMUSG00000020695	ENSEMBL	ATOH1	ENSMUST00000101351	ENSEMBL	N/A	18971253	PAZAR	mm9	1	chr11	105206472	105206608
OREG1203964	Mus musculus	N/A	TRANSCRIPTION FACTOR BINDING SITE	Mrc2	ENSMUSG00000020695	ENSEMBL	ATOH1	ENSMUST00000101351	ENSEMBL	N/A	18971253	PAZAR	mm10	1	chr11	105353040	105353382
OREG1203964	Mus musculus	N/A	TRANSCRIPTION FACTOR BINDING SITE	Mrc2	ENSMUSG00000020695	ENSEMBL	ATOH1	ENSMUST00000101351	ENSEMBL	N/A	18971253	PAZAR	mm8	1	chr11	105169130	105169472
OREG1203964	Mus musculus	N/A	TRANSCRIPTION FACTOR BINDING SITE	Mrc2	ENSMUSG00000020695	ENSEMBL	ATOH1	ENSMUST00000101351	ENSEMBL	N/A	18971253	PAZAR	mm9	1	chr11	105214354	105214696
OREG1203965	Mus musculus	N/A	TRANSCRIPTION FACTOR BINDING SITE	Gm14066	ENSMUSG00000085071	ENSEMBL	ATOH1	ENSMUST00000101351	ENSEMBL	N/A	18971253	PAZAR	mm10	1	chr2	139311273	139311913
OREG1203965	Mus musculus	N/A	TRANSCRIPTION FACTOR BINDING SITE	Gm14066	ENSMUSG00000085071	ENSEMBL	ATOH1	ENSMUST00000101351	ENSEMBL	N/A	18971253	PAZAR	mm8	1	chr2	139002714	139003354
OREG1203965	Mus musculus	N/A	TRANSCRIPTION FACTOR BINDING SITE	Gm14066	ENSMUSG00000085071	ENSEMBL	ATOH1	ENSMUST00000101351	ENSEMBL	N/A	18971253	PAZAR	mm9	1	chr2	139137009	139137649
OREG1203966	Mus musculus	N/A	TRANSCRIPTION FACTOR BINDING SITE	Pglyrp2	ENSMUSG00000079563	ENSEMBL	ATOH1	ENSMUST00000101351	ENSEMBL	N/A	18971253	PAZAR	mm10	1	chr17	32444932	32445150
OREG1203966	Mus musculus	N/A	TRANSCRIPTION FACTOR BINDING SITE	Pglyrp2	ENSMUSG00000079563	ENSEMBL	ATOH1	ENSMUST00000101351	ENSEMBL	N/A	18971253	PAZAR	mm8	1	chr17	32179067	32179285
OREG1203966	Mus musculus	N/A	TRANSCRIPTION FACTOR BINDING SITE	Pglyrp2	ENSMUSG00000079563	ENSEMBL	ATOH1	ENSMUST00000101351	ENSEMBL	N/A	18971253	PAZAR	mm9	1	chr17	32581877	32582095
OREG1203967	Mus musculus	N/A	TRANSCRIPTION FACTOR BINDING SITE	Sh3gl1	ENSMUSG00000003200	ENSEMBL	ATOH1	ENSMUST00000101351	ENSEMBL	N/A	18971253	PAZAR	mm10	1	chr17	56036632	56036812
OREG1203967	Mus musculus	N/A	TRANSCRIPTION FACTOR BINDING SITE	Sh3gl1	ENSMUSG00000003200	ENSEMBL	ATOH1	ENSMUST00000101351	ENSEMBL	N/A	18971253	PAZAR	mm8	1	chr17	55629925	55630105
OREG1203967	Mus musculus	N/A	TRANSCRIPTION FACTOR BINDING SITE	Sh3gl1	ENSMUSG00000003200	ENSEMBL	ATOH1	ENSMUST00000101351	ENSEMBL	N/A	18971253	PAZAR	mm9	1	chr17	56176055	56176235
OREG1203968	Mus musculus	N/A	TRANSCRIPTION FACTOR BINDING SITE	Rd3	ENSMUSG00000049353	ENSEMBL	ATOH1	ENSMUST00000101351	ENSEMBL	N/A	18971253	PAZAR	mm10	1	chr1	191981570	191981908
OREG1203968	Mus musculus	N/A	TRANSCRIPTION FACTOR BINDING SITE	Rd3	ENSMUSG00000049353	ENSEMBL	ATOH1	ENSMUST00000101351	ENSEMBL	N/A	18971253	PAZAR	mm8	1	chr1	193681825	193682163
OREG1203968	Mus musculus	N/A	TRANSCRIPTION FACTOR BINDING SITE	Rd3	ENSMUSG00000049353	ENSEMBL	ATOH1	ENSMUST00000101351	ENSEMBL	N/A	18971253	PAZAR	mm9	1	chr1	193805451	193805789
OREG1203969	Mus musculus	N/A	TRANSCRIPTION FACTOR BINDING SITE	Gm22507	ENSMUSG00000064707	ENSEMBL	ATOH1	ENSMUST00000101351	ENSEMBL	N/A	18971253	PAZAR	mm10	1	chr10	113105841	113106063
OREG1203969	Mus musculus	N/A	TRANSCRIPTION FACTOR BINDING SITE	Gm22507	ENSMUSG00000064707	ENSEMBL	ATOH1	ENSMUST00000101351	ENSEMBL	N/A	18971253	PAZAR	mm8	1	chr10	112509951	112510173
OREG1203969	Mus musculus	N/A	TRANSCRIPTION FACTOR BINDING SITE	Gm22507	ENSMUSG00000064707	ENSEMBL	ATOH1	ENSMUST00000101351	ENSEMBL	N/A	18971253	PAZAR	mm9	1	chr10	112542897	112543119
OREG1203970	Mus musculus	N/A	TRANSCRIPTION FACTOR BINDING SITE	Gm22507	ENSMUSG00000064707	ENSEMBL	ATOH1	ENSMUST00000101351	ENSEMBL	N/A	18971253	PAZAR	mm10	1	chr10	113368047	113368271
OREG1203970	Mus musculus	N/A	TRANSCRIPTION FACTOR BINDING SITE	Gm22507	ENSMUSG00000064707	ENSEMBL	ATOH1	ENSMUST00000101351	ENSEMBL	N/A	18971253	PAZAR	mm8	1	chr10	112772157	112772381
OREG1203970	Mus musculus	N/A	TRANSCRIPTION FACTOR BINDING SITE	Gm22507	ENSMUSG00000064707	ENSEMBL	ATOH1	ENSMUST00000101351	ENSEMBL	N/A	18971253	PAZAR	mm9	1	chr10	112805103	112805327
OREG1203971	Mus musculus	N/A	TRANSCRIPTION FACTOR BINDING SITE	Prr5	ENSMUSG00000036106	ENSEMBL	ATOH1	ENSMUST00000101351	ENSEMBL	N/A	18971253	PAZAR	mm10	1	chr15	84614332	84614605
OREG1203971	Mus musculus	N/A	TRANSCRIPTION FACTOR BINDING SITE	Prr5	ENSMUSG00000036106	ENSEMBL	ATOH1	ENSMUST00000101351	ENSEMBL	N/A	18971253	PAZAR	mm8	1	chr15	84442098	84442371
OREG1203971	Mus musculus	N/A	TRANSCRIPTION FACTOR BINDING SITE	Prr5	ENSMUSG00000036106	ENSEMBL	ATOH1	ENSMUST00000101351	ENSEMBL	N/A	18971253	PAZAR	mm9	1	chr15	84444762	84445035
OREG1203972	Mus musculus	N/A	TRANSCRIPTION FACTOR BINDING SITE	Prr5	ENSMUSG00000036106	ENSEMBL	ATOH1	ENSMUST00000101351	ENSEMBL	N/A	18971253	PAZAR	mm10	1	chr15	84622061	84622208
OREG1203972	Mus musculus	N/A	TRANSCRIPTION FACTOR BINDING SITE	Prr5	ENSMUSG00000036106	ENSEMBL	ATOH1	ENSMUST00000101351	ENSEMBL	N/A	18971253	PAZAR	mm8	1	chr15	84449827	84449974
OREG1203972	Mus musculus	N/A	TRANSCRIPTION FACTOR BINDING SITE	Prr5	ENSMUSG00000036106	ENSEMBL	ATOH1	ENSMUST00000101351	ENSEMBL	N/A	18971253	PAZAR	mm9	1	chr15	84452491	84452638
OREG1203973	Mus musculus	N/A	TRANSCRIPTION FACTOR BINDING SITE	Prr5	ENSMUSG00000036106	ENSEMBL	ATOH1	ENSMUST00000101351	ENSEMBL	N/A	18971253	PAZAR	mm10	1	chr15	84641552	84641714
OREG1203973	Mus musculus	N/A	TRANSCRIPTION FACTOR BINDING SITE	Prr5	ENSMUSG00000036106	ENSEMBL	ATOH1	ENSMUST00000101351	ENSEMBL	N/A	18971253	PAZAR	mm8	1	chr15	84469318	84469480
OREG1203973	Mus musculus	N/A	TRANSCRIPTION FACTOR BINDING SITE	Prr5	ENSMUSG00000036106	ENSEMBL	ATOH1	ENSMUST00000101351	ENSEMBL	N/A	18971253	PAZAR	mm9	1	chr15	84471982	84472144
OREG1203974	Mus musculus	N/A	TRANSCRIPTION FACTOR BINDING SITE	Prr5	ENSMUSG00000036106	ENSEMBL	ATOH1	ENSMUST00000101351	ENSEMBL	N/A	18971253	PAZAR	mm10	1	chr15	84641779	84642022
OREG1203974	Mus musculus	N/A	TRANSCRIPTION FACTOR BINDING SITE	Prr5	ENSMUSG00000036106	ENSEMBL	ATOH1	ENSMUST00000101351	ENSEMBL	N/A	18971253	PAZAR	mm8	1	chr15	84469545	84469788
OREG1203974	Mus musculus	N/A	TRANSCRIPTION FACTOR BINDING SITE	Prr5	ENSMUSG00000036106	ENSEMBL	ATOH1	ENSMUST00000101351	ENSEMBL	N/A	18971253	PAZAR	mm9	1	chr15	84472209	84472452
OREG1203975	Mus musculus	N/A	TRANSCRIPTION FACTOR BINDING SITE	Prr5	ENSMUSG00000036106	ENSEMBL	ATOH1	ENSMUST00000101351	ENSEMBL	N/A	18971253	PAZAR	mm10	1	chr15	84654247	84654450
OREG1203975	Mus musculus	N/A	TRANSCRIPTION FACTOR BINDING SITE	Prr5	ENSMUSG00000036106	ENSEMBL	ATOH1	ENSMUST00000101351	ENSEMBL	N/A	18971253	PAZAR	mm8	1	chr15	84482013	84482216
OREG1203975	Mus musculus	N/A	TRANSCRIPTION FACTOR BINDING SITE	Prr5	ENSMUSG00000036106	ENSEMBL	ATOH1	ENSMUST00000101351	ENSEMBL	N/A	18971253	PAZAR	mm9	1	chr15	84484677	84484880
OREG1203976	Mus musculus	N/A	TRANSCRIPTION FACTOR BINDING SITE	Prr5	ENSMUSG00000036106	ENSEMBL	ATOH1	ENSMUST00000101351	ENSEMBL	N/A	18971253	PAZAR	mm10	1	chr15	84681596	84681804
OREG1203976	Mus musculus	N/A	TRANSCRIPTION FACTOR BINDING SITE	Prr5	ENSMUSG00000036106	ENSEMBL	ATOH1	ENSMUST00000101351	ENSEMBL	N/A	18971253	PAZAR	mm8	1	chr15	84509362	84509570
OREG1203976	Mus musculus	N/A	TRANSCRIPTION FACTOR BINDING SITE	Prr5	ENSMUSG00000036106	ENSEMBL	ATOH1	ENSMUST00000101351	ENSEMBL	N/A	18971253	PAZAR	mm9	1	chr15	84512026	84512234
OREG1203977	Mus musculus	N/A	TRANSCRIPTION FACTOR BINDING SITE	Prr5	ENSMUSG00000036106	ENSEMBL	ATOH1	ENSMUST00000101351	ENSEMBL	N/A	18971253	PAZAR	mm10	1	chr15	84681841	84682013
OREG1203977	Mus musculus	N/A	TRANSCRIPTION FACTOR BINDING SITE	Prr5	ENSMUSG00000036106	ENSEMBL	ATOH1	ENSMUST00000101351	ENSEMBL	N/A	18971253	PAZAR	mm8	1	chr15	84509607	84509779
OREG1203977	Mus musculus	N/A	TRANSCRIPTION FACTOR BINDING SITE	Prr5	ENSMUSG00000036106	ENSEMBL	ATOH1	ENSMUST00000101351	ENSEMBL	N/A	18971253	PAZAR	mm9	1	chr15	84512271	84512443
OREG1203978	Mus musculus	N/A	TRANSCRIPTION FACTOR BINDING SITE	Slc22a14	ENSMUSG00000070280	ENSEMBL	ATOH1	ENSMUST00000101351	ENSEMBL	N/A	18971253	PAZAR	mm10	1	chr9	119181377	119181691
OREG1203978	Mus musculus	N/A	TRANSCRIPTION FACTOR BINDING SITE	Slc22a14	ENSMUSG00000070280	ENSEMBL	ATOH1	ENSMUST00000101351	ENSEMBL	N/A	18971253	PAZAR	mm8	1	chr9	119030075	119030389
OREG1203978	Mus musculus	N/A	TRANSCRIPTION FACTOR BINDING SITE	Slc22a14	ENSMUSG00000070280	ENSEMBL	ATOH1	ENSMUST00000101351	ENSEMBL	N/A	18971253	PAZAR	mm9	1	chr9	119090495	119090809
OREG1203979	Mus musculus	N/A	TRANSCRIPTION FACTOR BINDING SITE	Rbbp8nl	ENSMUSG00000038980	ENSEMBL	ATOH1	ENSMUST00000101351	ENSEMBL	N/A	18971253	PAZAR	mm10	1	chr2	180306949	180307180
OREG1203979	Mus musculus	N/A	TRANSCRIPTION FACTOR BINDING SITE	Rbbp8nl	ENSMUSG00000038980	ENSEMBL	ATOH1	ENSMUST00000101351	ENSEMBL	N/A	18971253	PAZAR	mm8	1	chr2	180236357	180236588
OREG1203979	Mus musculus	N/A	TRANSCRIPTION FACTOR BINDING SITE	Rbbp8nl	ENSMUSG00000038980	ENSEMBL	ATOH1	ENSMUST00000101351	ENSEMBL	N/A	18971253	PAZAR	mm9	1	chr2	180041654	180041885
OREG1203980	Mus musculus	N/A	TRANSCRIPTION FACTOR BINDING SITE	Pim2	ENSMUSG00000031155	ENSEMBL	ATOH1	ENSMUST00000101351	ENSEMBL	N/A	18971253	PAZAR	mm10	1	chrX	7883807	7884105
OREG1203980	Mus musculus	N/A	TRANSCRIPTION FACTOR BINDING SITE	Pim2	ENSMUSG00000031155	ENSEMBL	ATOH1	ENSMUST00000101351	ENSEMBL	N/A	18971253	PAZAR	mm8	1	chrX	7040766	7041064
OREG1203980	Mus musculus	N/A	TRANSCRIPTION FACTOR BINDING SITE	Pim2	ENSMUSG00000031155	ENSEMBL	ATOH1	ENSMUST00000101351	ENSEMBL	N/A	18971253	PAZAR	mm9	1	chrX	7460933	7461231
OREG1203981	Mus musculus	N/A	TRANSCRIPTION FACTOR BINDING SITE	A330033J07RIK	ENSMUSG00000086888	ENSEMBL	ATOH1	ENSMUST00000101351	ENSEMBL	N/A	18971253	PAZAR	mm10	1	chr13	48227806	48228059
OREG1203981	Mus musculus	N/A	TRANSCRIPTION FACTOR BINDING SITE	A330033J07RIK	ENSMUSG00000086888	ENSEMBL	ATOH1	ENSMUST00000101351	ENSEMBL	N/A	18971253	PAZAR	mm8	1	chr13	48239743	48239996
OREG1203981	Mus musculus	N/A	TRANSCRIPTION FACTOR BINDING SITE	A330033J07RIK	ENSMUSG00000086888	ENSEMBL	ATOH1	ENSMUST00000101351	ENSEMBL	N/A	18971253	PAZAR	mm9	1	chr13	48323175	48323428
OREG1203982	Mus musculus	N/A	TRANSCRIPTION FACTOR BINDING SITE	Gm23703	ENSMUSG00000089464	ENSEMBL	ATOH1	ENSMUST00000101351	ENSEMBL	N/A	18971253	PAZAR	mm10	1	chr6	97800690	97800902
OREG1203982	Mus musculus	N/A	TRANSCRIPTION FACTOR BINDING SITE	Gm23703	ENSMUSG00000089464	ENSEMBL	ATOH1	ENSMUST00000101351	ENSEMBL	N/A	18971253	PAZAR	mm8	1	chr6	97766153	97766365
OREG1203982	Mus musculus	N/A	TRANSCRIPTION FACTOR BINDING SITE	Gm23703	ENSMUSG00000089464	ENSEMBL	ATOH1	ENSMUST00000101351	ENSEMBL	N/A	18971253	PAZAR	mm9	1	chr6	97750684	97750896
OREG1203983	Mus musculus	N/A	TRANSCRIPTION FACTOR BINDING SITE	Ctnnd2	ENSMUSG00000022240	ENSEMBL	ATOH1	ENSMUST00000101351	ENSEMBL	N/A	18971253	PAZAR	mm10	1	chr15	30191968	30192311
OREG1203983	Mus musculus	N/A	TRANSCRIPTION FACTOR BINDING SITE	Ctnnd2	ENSMUSG00000022240	ENSEMBL	ATOH1	ENSMUST00000101351	ENSEMBL	N/A	18971253	PAZAR	mm8	1	chr15	30136557	30136900
OREG1203983	Mus musculus	N/A	TRANSCRIPTION FACTOR BINDING SITE	Ctnnd2	ENSMUSG00000022240	ENSEMBL	ATOH1	ENSMUST00000101351	ENSEMBL	N/A	18971253	PAZAR	mm9	1	chr15	30121723	30122066
OREG1203984	Mus musculus	N/A	TRANSCRIPTION FACTOR BINDING SITE	Ctnnd2	ENSMUSG00000022240	ENSEMBL	ATOH1	ENSMUST00000101351	ENSEMBL	N/A	18971253	PAZAR	mm10	1	chr15	30271138	30271336
OREG1203984	Mus musculus	N/A	TRANSCRIPTION FACTOR BINDING SITE	Ctnnd2	ENSMUSG00000022240	ENSEMBL	ATOH1	ENSMUST00000101351	ENSEMBL	N/A	18971253	PAZAR	mm8	1	chr15	30215727	30215925
OREG1203984	Mus musculus	N/A	TRANSCRIPTION FACTOR BINDING SITE	Ctnnd2	ENSMUSG00000022240	ENSEMBL	ATOH1	ENSMUST00000101351	ENSEMBL	N/A	18971253	PAZAR	mm9	1	chr15	30200893	30201091
OREG1203985	Mus musculus	N/A	TRANSCRIPTION FACTOR BINDING SITE	Ctnnd2	ENSMUSG00000022240	ENSEMBL	ATOH1	ENSMUST00000101351	ENSEMBL	N/A	18971253	PAZAR	mm10	1	chr15	30424316	30424565
OREG1203985	Mus musculus	N/A	TRANSCRIPTION FACTOR BINDING SITE	Ctnnd2	ENSMUSG00000022240	ENSEMBL	ATOH1	ENSMUST00000101351	ENSEMBL	N/A	18971253	PAZAR	mm8	1	chr15	30368905	30369154
OREG1203985	Mus musculus	N/A	TRANSCRIPTION FACTOR BINDING SITE	Ctnnd2	ENSMUSG00000022240	ENSEMBL	ATOH1	ENSMUST00000101351	ENSEMBL	N/A	18971253	PAZAR	mm9	1	chr15	30354071	30354320
OREG1203986	Mus musculus	N/A	TRANSCRIPTION FACTOR BINDING SITE	Ctnnd2	ENSMUSG00000022240	ENSEMBL	ATOH1	ENSMUST00000101351	ENSEMBL	N/A	18971253	PAZAR	mm10	1	chr15	30439094	30439356
OREG1203986	Mus musculus	N/A	TRANSCRIPTION FACTOR BINDING SITE	Ctnnd2	ENSMUSG00000022240	ENSEMBL	ATOH1	ENSMUST00000101351	ENSEMBL	N/A	18971253	PAZAR	mm8	1	chr15	30383683	30383945
OREG1203986	Mus musculus	N/A	TRANSCRIPTION FACTOR BINDING SITE	Ctnnd2	ENSMUSG00000022240	ENSEMBL	ATOH1	ENSMUST00000101351	ENSEMBL	N/A	18971253	PAZAR	mm9	1	chr15	30368849	30369111
OREG1203987	Mus musculus	N/A	TRANSCRIPTION FACTOR BINDING SITE	Ctnnd2	ENSMUSG00000022240	ENSEMBL	ATOH1	ENSMUST00000101351	ENSEMBL	N/A	18971253	PAZAR	mm10	1	chr15	30480714	30480997
OREG1203987	Mus musculus	N/A	TRANSCRIPTION FACTOR BINDING SITE	Ctnnd2	ENSMUSG00000022240	ENSEMBL	ATOH1	ENSMUST00000101351	ENSEMBL	N/A	18971253	PAZAR	mm8	1	chr15	30425303	30425586
OREG1203987	Mus musculus	N/A	TRANSCRIPTION FACTOR BINDING SITE	Ctnnd2	ENSMUSG00000022240	ENSEMBL	ATOH1	ENSMUST00000101351	ENSEMBL	N/A	18971253	PAZAR	mm9	1	chr15	30410469	30410752
OREG1203988	Mus musculus	N/A	TRANSCRIPTION FACTOR BINDING SITE	Ctnnd2	ENSMUSG00000022240	ENSEMBL	ATOH1	ENSMUST00000101351	ENSEMBL	N/A	18971253	PAZAR	mm10	1	chr15	30527458	30527678
OREG1203988	Mus musculus	N/A	TRANSCRIPTION FACTOR BINDING SITE	Ctnnd2	ENSMUSG00000022240	ENSEMBL	ATOH1	ENSMUST00000101351	ENSEMBL	N/A	18971253	PAZAR	mm8	1	chr15	30472047	30472267
OREG1203988	Mus musculus	N/A	TRANSCRIPTION FACTOR BINDING SITE	Ctnnd2	ENSMUSG00000022240	ENSEMBL	ATOH1	ENSMUST00000101351	ENSEMBL	N/A	18971253	PAZAR	mm9	1	chr15	30457213	30457433
OREG1203989	Mus musculus	N/A	TRANSCRIPTION FACTOR BINDING SITE	Ctnnd2	ENSMUSG00000022240	ENSEMBL	ATOH1	ENSMUST00000101351	ENSEMBL	N/A	18971253	PAZAR	mm10	1	chr15	30895072	30895378
OREG1203989	Mus musculus	N/A	TRANSCRIPTION FACTOR BINDING SITE	Ctnnd2	ENSMUSG00000022240	ENSEMBL	ATOH1	ENSMUST00000101351	ENSEMBL	N/A	18971253	PAZAR	mm8	1	chr15	30839661	30839967
OREG1203989	Mus musculus	N/A	TRANSCRIPTION FACTOR BINDING SITE	Ctnnd2	ENSMUSG00000022240	ENSEMBL	ATOH1	ENSMUST00000101351	ENSEMBL	N/A	18971253	PAZAR	mm9	1	chr15	30824827	30825133
OREG1203990	Mus musculus	N/A	TRANSCRIPTION FACTOR BINDING SITE	Ctnnd2	ENSMUSG00000022240	ENSEMBL	ATOH1	ENSMUST00000101351	ENSEMBL	N/A	18971253	PAZAR	mm10	1	chr15	31006219	31006420
OREG1203990	Mus musculus	N/A	TRANSCRIPTION FACTOR BINDING SITE	Ctnnd2	ENSMUSG00000022240	ENSEMBL	ATOH1	ENSMUST00000101351	ENSEMBL	N/A	18971253	PAZAR	mm8	1	chr15	30950808	30951009
OREG1203990	Mus musculus	N/A	TRANSCRIPTION FACTOR BINDING SITE	Ctnnd2	ENSMUSG00000022240	ENSEMBL	ATOH1	ENSMUST00000101351	ENSEMBL	N/A	18971253	PAZAR	mm9	1	chr15	30935974	30936175
OREG1203991	Mus musculus	N/A	TRANSCRIPTION FACTOR BINDING SITE	Ctnnd2	ENSMUSG00000022240	ENSEMBL	ATOH1	ENSMUST00000101351	ENSEMBL	N/A	18971253	PAZAR	mm10	1	chr15	31091998	31092190
OREG1203991	Mus musculus	N/A	TRANSCRIPTION FACTOR BINDING SITE	Ctnnd2	ENSMUSG00000022240	ENSEMBL	ATOH1	ENSMUST00000101351	ENSEMBL	N/A	18971253	PAZAR	mm8	1	chr15	31036587	31036779
OREG1203991	Mus musculus	N/A	TRANSCRIPTION FACTOR BINDING SITE	Ctnnd2	ENSMUSG00000022240	ENSEMBL	ATOH1	ENSMUST00000101351	ENSEMBL	N/A	18971253	PAZAR	mm9	1	chr15	31021753	31021945
OREG1203992	Mus musculus	N/A	TRANSCRIPTION FACTOR BINDING SITE	Actn1	ENSMUSG00000015143	ENSEMBL	ATOH1	ENSMUST00000101351	ENSEMBL	N/A	18971253	PAZAR	mm10	1	chr12	80227878	80228315
OREG1203992	Mus musculus	N/A	TRANSCRIPTION FACTOR BINDING SITE	Actn1	ENSMUSG00000015143	ENSEMBL	ATOH1	ENSMUST00000101351	ENSEMBL	N/A	18971253	PAZAR	mm8	1	chr12	81146718	81147155
OREG1203992	Mus musculus	N/A	TRANSCRIPTION FACTOR BINDING SITE	Actn1	ENSMUSG00000015143	ENSEMBL	ATOH1	ENSMUST00000101351	ENSEMBL	N/A	18971253	PAZAR	mm9	1	chr12	81328865	81329302
OREG1203993	Mus musculus	N/A	TRANSCRIPTION FACTOR BINDING SITE	Actn1	ENSMUSG00000015143	ENSEMBL	ATOH1	ENSMUST00000101351	ENSEMBL	N/A	18971253	PAZAR	mm10	1	chr12	80230083	80230416
OREG1203993	Mus musculus	N/A	TRANSCRIPTION FACTOR BINDING SITE	Actn1	ENSMUSG00000015143	ENSEMBL	ATOH1	ENSMUST00000101351	ENSEMBL	N/A	18971253	PAZAR	mm8	1	chr12	81148923	81149256
OREG1203993	Mus musculus	N/A	TRANSCRIPTION FACTOR BINDING SITE	Actn1	ENSMUSG00000015143	ENSEMBL	ATOH1	ENSMUST00000101351	ENSEMBL	N/A	18971253	PAZAR	mm9	1	chr12	81331070	81331403
OREG1203994	Mus musculus	N/A	TRANSCRIPTION FACTOR BINDING SITE	Actn1	ENSMUSG00000015143	ENSEMBL	ATOH1	ENSMUST00000101351	ENSEMBL	N/A	18971253	PAZAR	mm10	1	chr12	80247094	80247460
OREG1203994	Mus musculus	N/A	TRANSCRIPTION FACTOR BINDING SITE	Actn1	ENSMUSG00000015143	ENSEMBL	ATOH1	ENSMUST00000101351	ENSEMBL	N/A	18971253	PAZAR	mm8	1	chr12	81165934	81166300
OREG1203994	Mus musculus	N/A	TRANSCRIPTION FACTOR BINDING SITE	Actn1	ENSMUSG00000015143	ENSEMBL	ATOH1	ENSMUST00000101351	ENSEMBL	N/A	18971253	PAZAR	mm9	1	chr12	81348081	81348447
OREG1203995	Mus musculus	N/A	TRANSCRIPTION FACTOR BINDING SITE	Gm830	ENSMUSG00000084939	ENSEMBL	ATOH1	ENSMUST00000101351	ENSEMBL	N/A	18971253	PAZAR	mm10	1	chr4	95346801	95347161
OREG1203995	Mus musculus	N/A	TRANSCRIPTION FACTOR BINDING SITE	Gm830	ENSMUSG00000084939	ENSEMBL	ATOH1	ENSMUST00000101351	ENSEMBL	N/A	18971253	PAZAR	mm8	1	chr4	94838819	94839179
OREG1203995	Mus musculus	N/A	TRANSCRIPTION FACTOR BINDING SITE	Gm830	ENSMUSG00000084939	ENSEMBL	ATOH1	ENSMUST00000101351	ENSEMBL	N/A	18971253	PAZAR	mm9	1	chr4	95013492	95013852
OREG1203996	Mus musculus	N/A	TRANSCRIPTION FACTOR BINDING SITE	Klhl29	ENSMUSG00000020627	ENSEMBL	ATOH1	ENSMUST00000101351	ENSEMBL	N/A	18971253	PAZAR	mm10	1	chr12	5157419	5157663
OREG1203996	Mus musculus	N/A	TRANSCRIPTION FACTOR BINDING SITE	Klhl29	ENSMUSG00000020627	ENSEMBL	ATOH1	ENSMUST00000101351	ENSEMBL	N/A	18971253	PAZAR	mm8	1	chr12	5183427	5183671
OREG1203996	Mus musculus	N/A	TRANSCRIPTION FACTOR BINDING SITE	Klhl29	ENSMUSG00000020627	ENSEMBL	ATOH1	ENSMUST00000101351	ENSEMBL	N/A	18971253	PAZAR	mm9	1	chr12	5164225	5164469
OREG1203997	Mus musculus	N/A	TRANSCRIPTION FACTOR BINDING SITE	Klhl29	ENSMUSG00000020627	ENSEMBL	ATOH1	ENSMUST00000101351	ENSEMBL	N/A	18971253	PAZAR	mm10	1	chr12	5176655	5176982
OREG1203997	Mus musculus	N/A	TRANSCRIPTION FACTOR BINDING SITE	Klhl29	ENSMUSG00000020627	ENSEMBL	ATOH1	ENSMUST00000101351	ENSEMBL	N/A	18971253	PAZAR	mm8	1	chr12	5202663	5202990
OREG1203997	Mus musculus	N/A	TRANSCRIPTION FACTOR BINDING SITE	Klhl29	ENSMUSG00000020627	ENSEMBL	ATOH1	ENSMUST00000101351	ENSEMBL	N/A	18971253	PAZAR	mm9	1	chr12	5183461	5183788
OREG1203998	Mus musculus	N/A	TRANSCRIPTION FACTOR BINDING SITE	Klhl29	ENSMUSG00000020627	ENSEMBL	ATOH1	ENSMUST00000101351	ENSEMBL	N/A	18971253	PAZAR	mm10	1	chr12	5186635	5186966
OREG1203998	Mus musculus	N/A	TRANSCRIPTION FACTOR BINDING SITE	Klhl29	ENSMUSG00000020627	ENSEMBL	ATOH1	ENSMUST00000101351	ENSEMBL	N/A	18971253	PAZAR	mm8	1	chr12	5212643	5212974
OREG1203998	Mus musculus	N/A	TRANSCRIPTION FACTOR BINDING SITE	Klhl29	ENSMUSG00000020627	ENSEMBL	ATOH1	ENSMUST00000101351	ENSEMBL	N/A	18971253	PAZAR	mm9	1	chr12	5193441	5193772
OREG1203999	Mus musculus	N/A	TRANSCRIPTION FACTOR BINDING SITE	Klhl29	ENSMUSG00000020627	ENSEMBL	ATOH1	ENSMUST00000101351	ENSEMBL	N/A	18971253	PAZAR	mm10	1	chr12	5192192	5192680
OREG1203999	Mus musculus	N/A	TRANSCRIPTION FACTOR BINDING SITE	Klhl29	ENSMUSG00000020627	ENSEMBL	ATOH1	ENSMUST00000101351	ENSEMBL	N/A	18971253	PAZAR	mm8	1	chr12	5218200	5218688
OREG1203999	Mus musculus	N/A	TRANSCRIPTION FACTOR BINDING SITE	Klhl29	ENSMUSG00000020627	ENSEMBL	ATOH1	ENSMUST00000101351	ENSEMBL	N/A	18971253	PAZAR	mm9	1	chr12	5198998	5199486
OREG1204000	Mus musculus	N/A	TRANSCRIPTION FACTOR BINDING SITE	Klhl29	ENSMUSG00000020627	ENSEMBL	ATOH1	ENSMUST00000101351	ENSEMBL	N/A	18971253	PAZAR	mm10	1	chr12	5215886	5216117
OREG1204000	Mus musculus	N/A	TRANSCRIPTION FACTOR BINDING SITE	Klhl29	ENSMUSG00000020627	ENSEMBL	ATOH1	ENSMUST00000101351	ENSEMBL	N/A	18971253	PAZAR	mm8	1	chr12	5241894	5242125
OREG1204000	Mus musculus	N/A	TRANSCRIPTION FACTOR BINDING SITE	Klhl29	ENSMUSG00000020627	ENSEMBL	ATOH1	ENSMUST00000101351	ENSEMBL	N/A	18971253	PAZAR	mm9	1	chr12	5222692	5222923
OREG1204001	Mus musculus	N/A	TRANSCRIPTION FACTOR BINDING SITE	Klhl29	ENSMUSG00000020627	ENSEMBL	ATOH1	ENSMUST00000101351	ENSEMBL	N/A	18971253	PAZAR	mm10	1	chr12	5223693	5223849
OREG1204001	Mus musculus	N/A	TRANSCRIPTION FACTOR BINDING SITE	Klhl29	ENSMUSG00000020627	ENSEMBL	ATOH1	ENSMUST00000101351	ENSEMBL	N/A	18971253	PAZAR	mm8	1	chr12	5249701	5249857
OREG1204001	Mus musculus	N/A	TRANSCRIPTION FACTOR BINDING SITE	Klhl29	ENSMUSG00000020627	ENSEMBL	ATOH1	ENSMUST00000101351	ENSEMBL	N/A	18971253	PAZAR	mm9	1	chr12	5230499	5230655
OREG1204002	Mus musculus	N/A	TRANSCRIPTION FACTOR BINDING SITE	Klhl29	ENSMUSG00000020627	ENSEMBL	ATOH1	ENSMUST00000101351	ENSEMBL	N/A	18971253	PAZAR	mm10	1	chr12	5237110	5237353
OREG1204002	Mus musculus	N/A	TRANSCRIPTION FACTOR BINDING SITE	Klhl29	ENSMUSG00000020627	ENSEMBL	ATOH1	ENSMUST00000101351	ENSEMBL	N/A	18971253	PAZAR	mm8	1	chr12	5263118	5263361
OREG1204002	Mus musculus	N/A	TRANSCRIPTION FACTOR BINDING SITE	Klhl29	ENSMUSG00000020627	ENSEMBL	ATOH1	ENSMUST00000101351	ENSEMBL	N/A	18971253	PAZAR	mm9	1	chr12	5243916	5244159
OREG1204003	Mus musculus	N/A	TRANSCRIPTION FACTOR BINDING SITE	Klhl29	ENSMUSG00000020627	ENSEMBL	ATOH1	ENSMUST00000101351	ENSEMBL	N/A	18971253	PAZAR	mm10	1	chr12	5239853	5240166
OREG1204003	Mus musculus	N/A	TRANSCRIPTION FACTOR BINDING SITE	Klhl29	ENSMUSG00000020627	ENSEMBL	ATOH1	ENSMUST00000101351	ENSEMBL	N/A	18971253	PAZAR	mm8	1	chr12	5265861	5266174
OREG1204003	Mus musculus	N/A	TRANSCRIPTION FACTOR BINDING SITE	Klhl29	ENSMUSG00000020627	ENSEMBL	ATOH1	ENSMUST00000101351	ENSEMBL	N/A	18971253	PAZAR	mm9	1	chr12	5246659	5246972
OREG1204004	Mus musculus	N/A	TRANSCRIPTION FACTOR BINDING SITE	Klhl29	ENSMUSG00000020627	ENSEMBL	ATOH1	ENSMUST00000101351	ENSEMBL	N/A	18971253	PAZAR	mm10	1	chr12	5242650	5242908
OREG1204004	Mus musculus	N/A	TRANSCRIPTION FACTOR BINDING SITE	Klhl29	ENSMUSG00000020627	ENSEMBL	ATOH1	ENSMUST00000101351	ENSEMBL	N/A	18971253	PAZAR	mm8	1	chr12	5268658	5268916
OREG1204004	Mus musculus	N/A	TRANSCRIPTION FACTOR BINDING SITE	Klhl29	ENSMUSG00000020627	ENSEMBL	ATOH1	ENSMUST00000101351	ENSEMBL	N/A	18971253	PAZAR	mm9	1	chr12	5249456	5249714
OREG1204005	Mus musculus	N/A	TRANSCRIPTION FACTOR BINDING SITE	Klhl29	ENSMUSG00000020627	ENSEMBL	ATOH1	ENSMUST00000101351	ENSEMBL	N/A	18971253	PAZAR	mm10	1	chr12	5245205	5245439
OREG1204005	Mus musculus	N/A	TRANSCRIPTION FACTOR BINDING SITE	Klhl29	ENSMUSG00000020627	ENSEMBL	ATOH1	ENSMUST00000101351	ENSEMBL	N/A	18971253	PAZAR	mm8	1	chr12	5271213	5271447
OREG1204005	Mus musculus	N/A	TRANSCRIPTION FACTOR BINDING SITE	Klhl29	ENSMUSG00000020627	ENSEMBL	ATOH1	ENSMUST00000101351	ENSEMBL	N/A	18971253	PAZAR	mm9	1	chr12	5252011	5252245
OREG1204006	Mus musculus	N/A	TRANSCRIPTION FACTOR BINDING SITE	Klhl29	ENSMUSG00000020627	ENSEMBL	ATOH1	ENSMUST00000101351	ENSEMBL	N/A	18971253	PAZAR	mm10	1	chr12	5253659	5253931
OREG1204006	Mus musculus	N/A	TRANSCRIPTION FACTOR BINDING SITE	Klhl29	ENSMUSG00000020627	ENSEMBL	ATOH1	ENSMUST00000101351	ENSEMBL	N/A	18971253	PAZAR	mm8	1	chr12	5279667	5279939
OREG1204006	Mus musculus	N/A	TRANSCRIPTION FACTOR BINDING SITE	Klhl29	ENSMUSG00000020627	ENSEMBL	ATOH1	ENSMUST00000101351	ENSEMBL	N/A	18971253	PAZAR	mm9	1	chr12	5260465	5260737
OREG1204007	Mus musculus	N/A	TRANSCRIPTION FACTOR BINDING SITE	Klhl29	ENSMUSG00000020627	ENSEMBL	ATOH1	ENSMUST00000101351	ENSEMBL	N/A	18971253	PAZAR	mm10	1	chr12	5274481	5274756
OREG1204007	Mus musculus	N/A	TRANSCRIPTION FACTOR BINDING SITE	Klhl29	ENSMUSG00000020627	ENSEMBL	ATOH1	ENSMUST00000101351	ENSEMBL	N/A	18971253	PAZAR	mm8	1	chr12	5300489	5300764
OREG1204007	Mus musculus	N/A	TRANSCRIPTION FACTOR BINDING SITE	Klhl29	ENSMUSG00000020627	ENSEMBL	ATOH1	ENSMUST00000101351	ENSEMBL	N/A	18971253	PAZAR	mm9	1	chr12	5281287	5281562
OREG1204008	Mus musculus	N/A	TRANSCRIPTION FACTOR BINDING SITE	Klhl29	ENSMUSG00000020627	ENSEMBL	ATOH1	ENSMUST00000101351	ENSEMBL	N/A	18971253	PAZAR	mm10	1	chr12	5279928	5280247
OREG1204008	Mus musculus	N/A	TRANSCRIPTION FACTOR BINDING SITE	Klhl29	ENSMUSG00000020627	ENSEMBL	ATOH1	ENSMUST00000101351	ENSEMBL	N/A	18971253	PAZAR	mm8	1	chr12	5305936	5306255
OREG1204008	Mus musculus	N/A	TRANSCRIPTION FACTOR BINDING SITE	Klhl29	ENSMUSG00000020627	ENSEMBL	ATOH1	ENSMUST00000101351	ENSEMBL	N/A	18971253	PAZAR	mm9	1	chr12	5286734	5287053
OREG1204009	Mus musculus	N/A	TRANSCRIPTION FACTOR BINDING SITE	Ncoa1	ENSMUSG00000020647	ENSEMBL	ATOH1	ENSMUST00000101351	ENSEMBL	N/A	18971253	PAZAR	mm10	1	chr12	4372692	4372939
OREG1204009	Mus musculus	N/A	TRANSCRIPTION FACTOR BINDING SITE	Ncoa1	ENSMUSG00000020647	ENSEMBL	ATOH1	ENSMUST00000101351	ENSEMBL	N/A	18971253	PAZAR	mm8	1	chr12	4379670	4379877
OREG1204009	Mus musculus	N/A	TRANSCRIPTION FACTOR BINDING SITE	Ncoa1	ENSMUSG00000020647	ENSEMBL	ATOH1	ENSMUST00000101351	ENSEMBL	N/A	18971253	PAZAR	mm9	1	chr12	4372692	4372939
OREG1204010	Mus musculus	N/A	TRANSCRIPTION FACTOR BINDING SITE	Ncoa1	ENSMUSG00000020647	ENSEMBL	ATOH1	ENSMUST00000101351	ENSEMBL	N/A	18971253	PAZAR	mm10	1	chr12	4374905	4375177
OREG1204010	Mus musculus	N/A	TRANSCRIPTION FACTOR BINDING SITE	Ncoa1	ENSMUSG00000020647	ENSEMBL	ATOH1	ENSMUST00000101351	ENSEMBL	N/A	18971253	PAZAR	mm8	1	chr12	4381843	4382115
OREG1204010	Mus musculus	N/A	TRANSCRIPTION FACTOR BINDING SITE	Ncoa1	ENSMUSG00000020647	ENSEMBL	ATOH1	ENSMUST00000101351	ENSEMBL	N/A	18971253	PAZAR	mm9	1	chr12	4374905	4375177
OREG1204011	Mus musculus	N/A	TRANSCRIPTION FACTOR BINDING SITE	Ncoa1	ENSMUSG00000020647	ENSEMBL	ATOH1	ENSMUST00000101351	ENSEMBL	N/A	18971253	PAZAR	mm10	1	chr12	4376507	4376873
OREG1204011	Mus musculus	N/A	TRANSCRIPTION FACTOR BINDING SITE	Ncoa1	ENSMUSG00000020647	ENSEMBL	ATOH1	ENSMUST00000101351	ENSEMBL	N/A	18971253	PAZAR	mm8	1	chr12	4383445	4383811
OREG1204011	Mus musculus	N/A	TRANSCRIPTION FACTOR BINDING SITE	Ncoa1	ENSMUSG00000020647	ENSEMBL	ATOH1	ENSMUST00000101351	ENSEMBL	N/A	18971253	PAZAR	mm9	1	chr12	4376507	4376873
OREG1204012	Mus musculus	N/A	TRANSCRIPTION FACTOR BINDING SITE	Ncoa1	ENSMUSG00000020647	ENSEMBL	ATOH1	ENSMUST00000101351	ENSEMBL	N/A	18971253	PAZAR	mm10	1	chr12	4476470	4476677
OREG1204012	Mus musculus	N/A	TRANSCRIPTION FACTOR BINDING SITE	Ncoa1	ENSMUSG00000020647	ENSEMBL	ATOH1	ENSMUST00000101351	ENSEMBL	N/A	18971253	PAZAR	mm8	1	chr12	4490499	4490706
OREG1204012	Mus musculus	N/A	TRANSCRIPTION FACTOR BINDING SITE	Ncoa1	ENSMUSG00000020647	ENSEMBL	ATOH1	ENSMUST00000101351	ENSEMBL	N/A	18971253	PAZAR	mm9	1	chr12	4483348	4483555
OREG1204013	Mus musculus	N/A	TRANSCRIPTION FACTOR BINDING SITE	Ncoa1	ENSMUSG00000020647	ENSEMBL	ATOH1	ENSMUST00000101351	ENSEMBL	N/A	18971253	PAZAR	mm10	1	chr12	4523097	4523272
OREG1204013	Mus musculus	N/A	TRANSCRIPTION FACTOR BINDING SITE	Ncoa1	ENSMUSG00000020647	ENSEMBL	ATOH1	ENSMUST00000101351	ENSEMBL	N/A	18971253	PAZAR	mm8	1	chr12	4537056	4537231
OREG1204013	Mus musculus	N/A	TRANSCRIPTION FACTOR BINDING SITE	Ncoa1	ENSMUSG00000020647	ENSEMBL	ATOH1	ENSMUST00000101351	ENSEMBL	N/A	18971253	PAZAR	mm9	1	chr12	4529905	4530080
OREG1204014	Mus musculus	N/A	TRANSCRIPTION FACTOR BINDING SITE	Ncoa1	ENSMUSG00000020647	ENSEMBL	ATOH1	ENSMUST00000101351	ENSEMBL	N/A	18971253	PAZAR	mm10	1	chr12	4523326	4523593
OREG1204014	Mus musculus	N/A	TRANSCRIPTION FACTOR BINDING SITE	Ncoa1	ENSMUSG00000020647	ENSEMBL	ATOH1	ENSMUST00000101351	ENSEMBL	N/A	18971253	PAZAR	mm8	1	chr12	4537285	4537552
OREG1204014	Mus musculus	N/A	TRANSCRIPTION FACTOR BINDING SITE	Ncoa1	ENSMUSG00000020647	ENSEMBL	ATOH1	ENSMUST00000101351	ENSEMBL	N/A	18971253	PAZAR	mm9	1	chr12	4530134	4530401
OREG1204015	Mus musculus	N/A	TRANSCRIPTION FACTOR BINDING SITE	Plod2	ENSMUSG00000032374	ENSEMBL	ATOH1	ENSMUST00000101351	ENSEMBL	N/A	18971253	PAZAR	mm10	1	chr9	92551081	92551256
OREG1204015	Mus musculus	N/A	TRANSCRIPTION FACTOR BINDING SITE	Plod2	ENSMUSG00000032374	ENSEMBL	ATOH1	ENSMUST00000101351	ENSEMBL	N/A	18971253	PAZAR	mm8	1	chr9	92354852	92355027
OREG1204015	Mus musculus	N/A	TRANSCRIPTION FACTOR BINDING SITE	Plod2	ENSMUSG00000032374	ENSEMBL	ATOH1	ENSMUST00000101351	ENSEMBL	N/A	18971253	PAZAR	mm9	1	chr9	92445919	92446094
OREG1204016	Mus musculus	N/A	TRANSCRIPTION FACTOR BINDING SITE	Plod2	ENSMUSG00000032374	ENSEMBL	ATOH1	ENSMUST00000101351	ENSEMBL	N/A	18971253	PAZAR	mm10	1	chr9	92930577	92930909
OREG1204016	Mus musculus	N/A	TRANSCRIPTION FACTOR BINDING SITE	Plod2	ENSMUSG00000032374	ENSEMBL	ATOH1	ENSMUST00000101351	ENSEMBL	N/A	18971253	PAZAR	mm8	1	chr9	92734348	92734680
OREG1204016	Mus musculus	N/A	TRANSCRIPTION FACTOR BINDING SITE	Plod2	ENSMUSG00000032374	ENSEMBL	ATOH1	ENSMUST00000101351	ENSEMBL	N/A	18971253	PAZAR	mm9	1	chr9	92825415	92825747
OREG1204017	Mus musculus	N/A	TRANSCRIPTION FACTOR BINDING SITE	Plod2	ENSMUSG00000032374	ENSEMBL	ATOH1	ENSMUST00000101351	ENSEMBL	N/A	18971253	PAZAR	mm10	1	chr9	93072281	93072462
OREG1204017	Mus musculus	N/A	TRANSCRIPTION FACTOR BINDING SITE	Plod2	ENSMUSG00000032374	ENSEMBL	ATOH1	ENSMUST00000101351	ENSEMBL	N/A	18971253	PAZAR	mm8	1	chr9	92876052	92876233
OREG1204017	Mus musculus	N/A	TRANSCRIPTION FACTOR BINDING SITE	Plod2	ENSMUSG00000032374	ENSEMBL	ATOH1	ENSMUST00000101351	ENSEMBL	N/A	18971253	PAZAR	mm9	1	chr9	92967119	92967300
OREG1204018	Mus musculus	N/A	TRANSCRIPTION FACTOR BINDING SITE	Glp2r	ENSMUSG00000049928	ENSEMBL	ATOH1	ENSMUST00000101351	ENSEMBL	N/A	18971253	PAZAR	mm10	1	chr11	67670169	67670443
OREG1204018	Mus musculus	N/A	TRANSCRIPTION FACTOR BINDING SITE	Glp2r	ENSMUSG00000049928	ENSEMBL	ATOH1	ENSMUST00000101351	ENSEMBL	N/A	18971253	PAZAR	mm8	1	chr11	67486364	67486638
OREG1204018	Mus musculus	N/A	TRANSCRIPTION FACTOR BINDING SITE	Glp2r	ENSMUSG00000049928	ENSEMBL	ATOH1	ENSMUST00000101351	ENSEMBL	N/A	18971253	PAZAR	mm9	1	chr11	67483671	67483945
OREG1204019	Mus musculus	N/A	TRANSCRIPTION FACTOR BINDING SITE	Glp2r	ENSMUSG00000049928	ENSEMBL	ATOH1	ENSMUST00000101351	ENSEMBL	N/A	18971253	PAZAR	mm10	1	chr11	67772701	67772959
OREG1204019	Mus musculus	N/A	TRANSCRIPTION FACTOR BINDING SITE	Glp2r	ENSMUSG00000049928	ENSEMBL	ATOH1	ENSMUST00000101351	ENSEMBL	N/A	18971253	PAZAR	mm8	1	chr11	67588896	67589154
OREG1204019	Mus musculus	N/A	TRANSCRIPTION FACTOR BINDING SITE	Glp2r	ENSMUSG00000049928	ENSEMBL	ATOH1	ENSMUST00000101351	ENSEMBL	N/A	18971253	PAZAR	mm9	1	chr11	67586203	67586461
OREG1204020	Mus musculus	N/A	TRANSCRIPTION FACTOR BINDING SITE	Glp2r	ENSMUSG00000049928	ENSEMBL	ATOH1	ENSMUST00000101351	ENSEMBL	N/A	18971253	PAZAR	mm10	1	chr11	67774415	67774681
OREG1204020	Mus musculus	N/A	TRANSCRIPTION FACTOR BINDING SITE	Glp2r	ENSMUSG00000049928	ENSEMBL	ATOH1	ENSMUST00000101351	ENSEMBL	N/A	18971253	PAZAR	mm8	1	chr11	67590610	67590876
OREG1204020	Mus musculus	N/A	TRANSCRIPTION FACTOR BINDING SITE	Glp2r	ENSMUSG00000049928	ENSEMBL	ATOH1	ENSMUST00000101351	ENSEMBL	N/A	18971253	PAZAR	mm9	1	chr11	67587917	67588183
OREG1204021	Mus musculus	N/A	TRANSCRIPTION FACTOR BINDING SITE	Ttc39b	ENSMUSG00000038172	ENSEMBL	ATOH1	ENSMUST00000101351	ENSEMBL	N/A	18971253	PAZAR	mm10	1	chr4	83211782	83212148
OREG1204021	Mus musculus	N/A	TRANSCRIPTION FACTOR BINDING SITE	Ttc39b	ENSMUSG00000038172	ENSEMBL	ATOH1	ENSMUST00000101351	ENSEMBL	N/A	18971253	PAZAR	mm8	1	chr4	82683013	82683379
OREG1204021	Mus musculus	N/A	TRANSCRIPTION FACTOR BINDING SITE	Ttc39b	ENSMUSG00000038172	ENSEMBL	ATOH1	ENSMUST00000101351	ENSEMBL	N/A	18971253	PAZAR	mm9	1	chr4	82857686	82858052
OREG1204022	Mus musculus	N/A	TRANSCRIPTION FACTOR BINDING SITE	Ttc39b	ENSMUSG00000038172	ENSEMBL	ATOH1	ENSMUST00000101351	ENSEMBL	N/A	18971253	PAZAR	mm10	1	chr4	83233106	83233419
OREG1204022	Mus musculus	N/A	TRANSCRIPTION FACTOR BINDING SITE	Ttc39b	ENSMUSG00000038172	ENSEMBL	ATOH1	ENSMUST00000101351	ENSEMBL	N/A	18971253	PAZAR	mm8	1	chr4	82704337	82704650
OREG1204022	Mus musculus	N/A	TRANSCRIPTION FACTOR BINDING SITE	Ttc39b	ENSMUSG00000038172	ENSEMBL	ATOH1	ENSMUST00000101351	ENSEMBL	N/A	18971253	PAZAR	mm9	1	chr4	82879010	82879323
OREG1204023	Mus musculus	N/A	TRANSCRIPTION FACTOR BINDING SITE	Ttc39b	ENSMUSG00000038172	ENSEMBL	ATOH1	ENSMUST00000101351	ENSEMBL	N/A	18971253	PAZAR	mm10	1	chr4	83315698	83315898
OREG1204023	Mus musculus	N/A	TRANSCRIPTION FACTOR BINDING SITE	Ttc39b	ENSMUSG00000038172	ENSEMBL	ATOH1	ENSMUST00000101351	ENSEMBL	N/A	18971253	PAZAR	mm8	1	chr4	82786929	82787129
OREG1204023	Mus musculus	N/A	TRANSCRIPTION FACTOR BINDING SITE	Ttc39b	ENSMUSG00000038172	ENSEMBL	ATOH1	ENSMUST00000101351	ENSEMBL	N/A	18971253	PAZAR	mm9	1	chr4	82961602	82961802
OREG1204024	Mus musculus	N/A	TRANSCRIPTION FACTOR BINDING SITE	Ttc39b	ENSMUSG00000038172	ENSEMBL	ATOH1	ENSMUST00000101351	ENSEMBL	N/A	18971253	PAZAR	mm10	1	chr4	83350741	83351034
OREG1204024	Mus musculus	N/A	TRANSCRIPTION FACTOR BINDING SITE	Ttc39b	ENSMUSG00000038172	ENSEMBL	ATOH1	ENSMUST00000101351	ENSEMBL	N/A	18971253	PAZAR	mm8	1	chr4	82821972	82822265
OREG1204024	Mus musculus	N/A	TRANSCRIPTION FACTOR BINDING SITE	Ttc39b	ENSMUSG00000038172	ENSEMBL	ATOH1	ENSMUST00000101351	ENSEMBL	N/A	18971253	PAZAR	mm9	1	chr4	82996645	82996938
OREG1204025	Mus musculus	N/A	TRANSCRIPTION FACTOR BINDING SITE	Btg2	ENSMUSG00000020423	ENSEMBL	ATOH1	ENSMUST00000101351	ENSEMBL	N/A	18971253	PAZAR	mm10	1	chr1	134061003	134061276
OREG1204025	Mus musculus	N/A	TRANSCRIPTION FACTOR BINDING SITE	Btg2	ENSMUSG00000020423	ENSEMBL	ATOH1	ENSMUST00000101351	ENSEMBL	N/A	18971253	PAZAR	mm8	1	chr1	135877414	135877687
OREG1204025	Mus musculus	N/A	TRANSCRIPTION FACTOR BINDING SITE	Btg2	ENSMUSG00000020423	ENSEMBL	ATOH1	ENSMUST00000101351	ENSEMBL	N/A	18971253	PAZAR	mm9	1	chr1	135957580	135957853
OREG1204026	Mus musculus	N/A	TRANSCRIPTION FACTOR BINDING SITE	Btg2	ENSMUSG00000020423	ENSEMBL	ATOH1	ENSMUST00000101351	ENSEMBL	N/A	18971253	PAZAR	mm10	1	chr1	134062555	134062891
OREG1204026	Mus musculus	N/A	TRANSCRIPTION FACTOR BINDING SITE	Btg2	ENSMUSG00000020423	ENSEMBL	ATOH1	ENSMUST00000101351	ENSEMBL	N/A	18971253	PAZAR	mm8	1	chr1	135878966	135879302
OREG1204026	Mus musculus	N/A	TRANSCRIPTION FACTOR BINDING SITE	Btg2	ENSMUSG00000020423	ENSEMBL	ATOH1	ENSMUST00000101351	ENSEMBL	N/A	18971253	PAZAR	mm9	1	chr1	135959132	135959468
OREG1204027	Mus musculus	N/A	TRANSCRIPTION FACTOR BINDING SITE	Btg2	ENSMUSG00000020423	ENSEMBL	ATOH1	ENSMUST00000101351	ENSEMBL	N/A	18971253	PAZAR	mm10	1	chr1	134063244	134063769
OREG1204027	Mus musculus	N/A	TRANSCRIPTION FACTOR BINDING SITE	Btg2	ENSMUSG00000020423	ENSEMBL	ATOH1	ENSMUST00000101351	ENSEMBL	N/A	18971253	PAZAR	mm8	1	chr1	135879655	135880180
OREG1204027	Mus musculus	N/A	TRANSCRIPTION FACTOR BINDING SITE	Btg2	ENSMUSG00000020423	ENSEMBL	ATOH1	ENSMUST00000101351	ENSEMBL	N/A	18971253	PAZAR	mm9	1	chr1	135959821	135960346
OREG1204028	Mus musculus	N/A	TRANSCRIPTION FACTOR BINDING SITE	Btg2	ENSMUSG00000020423	ENSEMBL	ATOH1	ENSMUST00000101351	ENSEMBL	N/A	18971253	PAZAR	mm10	1	chr1	134067262	134067624
OREG1204028	Mus musculus	N/A	TRANSCRIPTION FACTOR BINDING SITE	Btg2	ENSMUSG00000020423	ENSEMBL	ATOH1	ENSMUST00000101351	ENSEMBL	N/A	18971253	PAZAR	mm8	1	chr1	135883673	135884035
OREG1204028	Mus musculus	N/A	TRANSCRIPTION FACTOR BINDING SITE	Btg2	ENSMUSG00000020423	ENSEMBL	ATOH1	ENSMUST00000101351	ENSEMBL	N/A	18971253	PAZAR	mm9	1	chr1	135963839	135964201
OREG1204029	Mus musculus	N/A	TRANSCRIPTION FACTOR BINDING SITE	Btg2	ENSMUSG00000020423	ENSEMBL	ATOH1	ENSMUST00000101351	ENSEMBL	N/A	18971253	PAZAR	mm10	1	chr1	134077449	134077664
OREG1204029	Mus musculus	N/A	TRANSCRIPTION FACTOR BINDING SITE	Btg2	ENSMUSG00000020423	ENSEMBL	ATOH1	ENSMUST00000101351	ENSEMBL	N/A	18971253	PAZAR	mm8	1	chr1	135893860	135894075
OREG1204029	Mus musculus	N/A	TRANSCRIPTION FACTOR BINDING SITE	Btg2	ENSMUSG00000020423	ENSEMBL	ATOH1	ENSMUST00000101351	ENSEMBL	N/A	18971253	PAZAR	mm9	1	chr1	135974026	135974241
OREG1204030	Mus musculus	N/A	TRANSCRIPTION FACTOR BINDING SITE	Btg2	ENSMUSG00000020423	ENSEMBL	ATOH1	ENSMUST00000101351	ENSEMBL	N/A	18971253	PAZAR	mm10	1	chr1	134096065	134096215
OREG1204030	Mus musculus	N/A	TRANSCRIPTION FACTOR BINDING SITE	Btg2	ENSMUSG00000020423	ENSEMBL	ATOH1	ENSMUST00000101351	ENSEMBL	N/A	18971253	PAZAR	mm8	1	chr1	135912476	135912626
OREG1204030	Mus musculus	N/A	TRANSCRIPTION FACTOR BINDING SITE	Btg2	ENSMUSG00000020423	ENSEMBL	ATOH1	ENSMUST00000101351	ENSEMBL	N/A	18971253	PAZAR	mm9	1	chr1	135992642	135992792
OREG1204031	Mus musculus	N/A	TRANSCRIPTION FACTOR BINDING SITE	Epc2	ENSMUSG00000069495	ENSEMBL	ATOH1	ENSMUST00000101351	ENSEMBL	N/A	18971253	PAZAR	mm10	1	chr2	49569974	49570166
OREG1204031	Mus musculus	N/A	TRANSCRIPTION FACTOR BINDING SITE	Epc2	ENSMUSG00000069495	ENSEMBL	ATOH1	ENSMUST00000101351	ENSEMBL	N/A	18971253	PAZAR	mm8	1	chr2	49391983	49392175
OREG1204031	Mus musculus	N/A	TRANSCRIPTION FACTOR BINDING SITE	Epc2	ENSMUSG00000069495	ENSEMBL	ATOH1	ENSMUST00000101351	ENSEMBL	N/A	18971253	PAZAR	mm9	1	chr2	49425494	49425686
OREG1204032	Mus musculus	N/A	TRANSCRIPTION FACTOR BINDING SITE	Cradd	ENSMUSG00000045867	ENSEMBL	ATOH1	ENSMUST00000101351	ENSEMBL	N/A	18971253	PAZAR	mm10	1	chr10	95139572	95140016
OREG1204032	Mus musculus	N/A	TRANSCRIPTION FACTOR BINDING SITE	Cradd	ENSMUSG00000045867	ENSEMBL	ATOH1	ENSMUST00000101351	ENSEMBL	N/A	18971253	PAZAR	mm8	1	chr10	94569260	94569704
OREG1204032	Mus musculus	N/A	TRANSCRIPTION FACTOR BINDING SITE	Cradd	ENSMUSG00000045867	ENSEMBL	ATOH1	ENSMUST00000101351	ENSEMBL	N/A	18971253	PAZAR	mm9	1	chr10	94602206	94602650
OREG1204033	Mus musculus	N/A	TRANSCRIPTION FACTOR BINDING SITE	Cradd	ENSMUSG00000045867	ENSEMBL	ATOH1	ENSMUST00000101351	ENSEMBL	N/A	18971253	PAZAR	mm10	1	chr10	95140281	95140424
OREG1204033	Mus musculus	N/A	TRANSCRIPTION FACTOR BINDING SITE	Cradd	ENSMUSG00000045867	ENSEMBL	ATOH1	ENSMUST00000101351	ENSEMBL	N/A	18971253	PAZAR	mm8	1	chr10	94569969	94570112
OREG1204033	Mus musculus	N/A	TRANSCRIPTION FACTOR BINDING SITE	Cradd	ENSMUSG00000045867	ENSEMBL	ATOH1	ENSMUST00000101351	ENSEMBL	N/A	18971253	PAZAR	mm9	1	chr10	94602915	94603058
OREG1204034	Mus musculus	N/A	TRANSCRIPTION FACTOR BINDING SITE	Cradd	ENSMUSG00000045867	ENSEMBL	ATOH1	ENSMUST00000101351	ENSEMBL	N/A	18971253	PAZAR	mm10	1	chr10	95142784	95143139
OREG1204034	Mus musculus	N/A	TRANSCRIPTION FACTOR BINDING SITE	Cradd	ENSMUSG00000045867	ENSEMBL	ATOH1	ENSMUST00000101351	ENSEMBL	N/A	18971253	PAZAR	mm8	1	chr10	94572472	94572827
OREG1204034	Mus musculus	N/A	TRANSCRIPTION FACTOR BINDING SITE	Cradd	ENSMUSG00000045867	ENSEMBL	ATOH1	ENSMUST00000101351	ENSEMBL	N/A	18971253	PAZAR	mm9	1	chr10	94605418	94605773
OREG1204035	Mus musculus	N/A	TRANSCRIPTION FACTOR BINDING SITE	Cradd	ENSMUSG00000045867	ENSEMBL	ATOH1	ENSMUST00000101351	ENSEMBL	N/A	18971253	PAZAR	mm10	1	chr10	95145699	95145937
OREG1204035	Mus musculus	N/A	TRANSCRIPTION FACTOR BINDING SITE	Cradd	ENSMUSG00000045867	ENSEMBL	ATOH1	ENSMUST00000101351	ENSEMBL	N/A	18971253	PAZAR	mm8	1	chr10	94575387	94575625
OREG1204035	Mus musculus	N/A	TRANSCRIPTION FACTOR BINDING SITE	Cradd	ENSMUSG00000045867	ENSEMBL	ATOH1	ENSMUST00000101351	ENSEMBL	N/A	18971253	PAZAR	mm9	1	chr10	94608333	94608571
OREG1204036	Mus musculus	N/A	TRANSCRIPTION FACTOR BINDING SITE	Cradd	ENSMUSG00000045867	ENSEMBL	ATOH1	ENSMUST00000101351	ENSEMBL	N/A	18971253	PAZAR	mm10	1	chr10	95150930	95151161
OREG1204036	Mus musculus	N/A	TRANSCRIPTION FACTOR BINDING SITE	Cradd	ENSMUSG00000045867	ENSEMBL	ATOH1	ENSMUST00000101351	ENSEMBL	N/A	18971253	PAZAR	mm8	1	chr10	94580618	94580849
OREG1204036	Mus musculus	N/A	TRANSCRIPTION FACTOR BINDING SITE	Cradd	ENSMUSG00000045867	ENSEMBL	ATOH1	ENSMUST00000101351	ENSEMBL	N/A	18971253	PAZAR	mm9	1	chr10	94613564	94613795
OREG1204037	Mus musculus	N/A	TRANSCRIPTION FACTOR BINDING SITE	Cradd	ENSMUSG00000045867	ENSEMBL	ATOH1	ENSMUST00000101351	ENSEMBL	N/A	18971253	PAZAR	mm10	1	chr10	95183062	95183278
OREG1204037	Mus musculus	N/A	TRANSCRIPTION FACTOR BINDING SITE	Cradd	ENSMUSG00000045867	ENSEMBL	ATOH1	ENSMUST00000101351	ENSEMBL	N/A	18971253	PAZAR	mm8	1	chr10	94612750	94612966
OREG1204037	Mus musculus	N/A	TRANSCRIPTION FACTOR BINDING SITE	Cradd	ENSMUSG00000045867	ENSEMBL	ATOH1	ENSMUST00000101351	ENSEMBL	N/A	18971253	PAZAR	mm9	1	chr10	94645696	94645912
OREG1204038	Mus musculus	N/A	TRANSCRIPTION FACTOR BINDING SITE	Cradd	ENSMUSG00000045867	ENSEMBL	ATOH1	ENSMUST00000101351	ENSEMBL	N/A	18971253	PAZAR	mm10	1	chr10	95310967	95311134
OREG1204038	Mus musculus	N/A	TRANSCRIPTION FACTOR BINDING SITE	Cradd	ENSMUSG00000045867	ENSEMBL	ATOH1	ENSMUST00000101351	ENSEMBL	N/A	18971253	PAZAR	mm8	1	chr10	94740655	94740822
OREG1204038	Mus musculus	N/A	TRANSCRIPTION FACTOR BINDING SITE	Cradd	ENSMUSG00000045867	ENSEMBL	ATOH1	ENSMUST00000101351	ENSEMBL	N/A	18971253	PAZAR	mm9	1	chr10	94773601	94773768
OREG1204039	Mus musculus	N/A	TRANSCRIPTION FACTOR BINDING SITE	Cradd	ENSMUSG00000045867	ENSEMBL	ATOH1	ENSMUST00000101351	ENSEMBL	N/A	18971253	PAZAR	mm10	1	chr10	95311219	95311412
OREG1204039	Mus musculus	N/A	TRANSCRIPTION FACTOR BINDING SITE	Cradd	ENSMUSG00000045867	ENSEMBL	ATOH1	ENSMUST00000101351	ENSEMBL	N/A	18971253	PAZAR	mm8	1	chr10	94740907	94741100
OREG1204039	Mus musculus	N/A	TRANSCRIPTION FACTOR BINDING SITE	Cradd	ENSMUSG00000045867	ENSEMBL	ATOH1	ENSMUST00000101351	ENSEMBL	N/A	18971253	PAZAR	mm9	1	chr10	94773853	94774046
OREG1204040	Mus musculus	N/A	TRANSCRIPTION FACTOR BINDING SITE	Cradd	ENSMUSG00000045867	ENSEMBL	ATOH1	ENSMUST00000101351	ENSEMBL	N/A	18971253	PAZAR	mm10	1	chr10	95321980	95322402
OREG1204040	Mus musculus	N/A	TRANSCRIPTION FACTOR BINDING SITE	Cradd	ENSMUSG00000045867	ENSEMBL	ATOH1	ENSMUST00000101351	ENSEMBL	N/A	18971253	PAZAR	mm8	1	chr10	94751668	94752090
OREG1204040	Mus musculus	N/A	TRANSCRIPTION FACTOR BINDING SITE	Cradd	ENSMUSG00000045867	ENSEMBL	ATOH1	ENSMUST00000101351	ENSEMBL	N/A	18971253	PAZAR	mm9	1	chr10	94784614	94785036
OREG1204041	Mus musculus	N/A	TRANSCRIPTION FACTOR BINDING SITE	Gm13493	ENSMUSG00000087701	ENSEMBL	ATOH1	ENSMUST00000101351	ENSEMBL	N/A	18971253	PAZAR	mm10	1	chr2	51840758	51841281
OREG1204041	Mus musculus	N/A	TRANSCRIPTION FACTOR BINDING SITE	Gm13493	ENSMUSG00000087701	ENSEMBL	ATOH1	ENSMUST00000101351	ENSEMBL	N/A	18971253	PAZAR	mm8	1	chr2	51662767	51663290
OREG1204041	Mus musculus	N/A	TRANSCRIPTION FACTOR BINDING SITE	Gm13493	ENSMUSG00000087701	ENSEMBL	ATOH1	ENSMUST00000101351	ENSEMBL	N/A	18971253	PAZAR	mm9	1	chr2	51696278	51696801
OREG1204042	Mus musculus	N/A	TRANSCRIPTION FACTOR BINDING SITE	Gm13493	ENSMUSG00000087701	ENSEMBL	ATOH1	ENSMUST00000101351	ENSEMBL	N/A	18971253	PAZAR	mm10	1	chr2	51845025	51845221
OREG1204042	Mus musculus	N/A	TRANSCRIPTION FACTOR BINDING SITE	Gm13493	ENSMUSG00000087701	ENSEMBL	ATOH1	ENSMUST00000101351	ENSEMBL	N/A	18971253	PAZAR	mm8	1	chr2	51667034	51667230
OREG1204042	Mus musculus	N/A	TRANSCRIPTION FACTOR BINDING SITE	Gm13493	ENSMUSG00000087701	ENSEMBL	ATOH1	ENSMUST00000101351	ENSEMBL	N/A	18971253	PAZAR	mm9	1	chr2	51700545	51700741
OREG1204043	Mus musculus	N/A	TRANSCRIPTION FACTOR BINDING SITE	Tmem33	ENSMUSG00000037720	ENSEMBL	ATOH1	ENSMUST00000101351	ENSEMBL	N/A	18971253	PAZAR	mm10	1	chr5	67189432	67189723
OREG1204043	Mus musculus	N/A	TRANSCRIPTION FACTOR BINDING SITE	Tmem33	ENSMUSG00000037720	ENSEMBL	ATOH1	ENSMUST00000101351	ENSEMBL	N/A	18971253	PAZAR	mm8	1	chr5	67468567	67468858
OREG1204043	Mus musculus	N/A	TRANSCRIPTION FACTOR BINDING SITE	Tmem33	ENSMUSG00000037720	ENSEMBL	ATOH1	ENSMUST00000101351	ENSEMBL	N/A	18971253	PAZAR	mm9	1	chr5	67580671	67580962
OREG1204044	Mus musculus	N/A	TRANSCRIPTION FACTOR BINDING SITE	Tas1r2	ENSMUSG00000028738	ENSEMBL	ATOH1	ENSMUST00000101351	ENSEMBL	N/A	18971253	PAZAR	mm10	1	chr4	139651051	139651268
OREG1204044	Mus musculus	N/A	TRANSCRIPTION FACTOR BINDING SITE	Tas1r2	ENSMUSG00000028738	ENSEMBL	ATOH1	ENSMUST00000101351	ENSEMBL	N/A	18971253	PAZAR	mm8	1	chr4	138923127	138923344
OREG1204044	Mus musculus	N/A	TRANSCRIPTION FACTOR BINDING SITE	Tas1r2	ENSMUSG00000028738	ENSEMBL	ATOH1	ENSMUST00000101351	ENSEMBL	N/A	18971253	PAZAR	mm9	1	chr4	139206966	139207183
OREG1204045	Mus musculus	N/A	TRANSCRIPTION FACTOR BINDING SITE	Tas1r2	ENSMUSG00000028738	ENSEMBL	ATOH1	ENSMUST00000101351	ENSEMBL	N/A	18971253	PAZAR	mm10	1	chr4	139675773	139675988
OREG1204045	Mus musculus	N/A	TRANSCRIPTION FACTOR BINDING SITE	Tas1r2	ENSMUSG00000028738	ENSEMBL	ATOH1	ENSMUST00000101351	ENSEMBL	N/A	18971253	PAZAR	mm8	1	chr4	138947849	138948064
OREG1204045	Mus musculus	N/A	TRANSCRIPTION FACTOR BINDING SITE	Tas1r2	ENSMUSG00000028738	ENSEMBL	ATOH1	ENSMUST00000101351	ENSEMBL	N/A	18971253	PAZAR	mm9	1	chr4	139231688	139231903
OREG1204046	Mus musculus	N/A	TRANSCRIPTION FACTOR BINDING SITE	Ahnak	ENSMUSG00000069833	ENSEMBL	ATOH1	ENSMUST00000101351	ENSEMBL	N/A	18971253	PAZAR	mm10	1	chr19	9026752	9027081
OREG1204046	Mus musculus	N/A	TRANSCRIPTION FACTOR BINDING SITE	Ahnak	ENSMUSG00000069833	ENSEMBL	ATOH1	ENSMUST00000101351	ENSEMBL	N/A	18971253	PAZAR	mm8	1	chr19	9093797	9094126
OREG1204046	Mus musculus	N/A	TRANSCRIPTION FACTOR BINDING SITE	Ahnak	ENSMUSG00000069833	ENSEMBL	ATOH1	ENSMUST00000101351	ENSEMBL	N/A	18971253	PAZAR	mm9	1	chr19	9101242	9101571
OREG1204047	Mus musculus	N/A	TRANSCRIPTION FACTOR BINDING SITE	Ahnak	ENSMUSG00000069833	ENSEMBL	ATOH1	ENSMUST00000101351	ENSEMBL	N/A	18971253	PAZAR	mm10	1	chr19	9066352	9066538
OREG1204047	Mus musculus	N/A	TRANSCRIPTION FACTOR BINDING SITE	Ahnak	ENSMUSG00000069833	ENSEMBL	ATOH1	ENSMUST00000101351	ENSEMBL	N/A	18971253	PAZAR	mm8	1	chr19	9133397	9133583
OREG1204047	Mus musculus	N/A	TRANSCRIPTION FACTOR BINDING SITE	Ahnak	ENSMUSG00000069833	ENSEMBL	ATOH1	ENSMUST00000101351	ENSEMBL	N/A	18971253	PAZAR	mm9	1	chr19	9140842	9141028
OREG1204048	Mus musculus	N/A	TRANSCRIPTION FACTOR BINDING SITE	Cox7a2l	ENSMUSG00000024248	ENSEMBL	ATOH1	ENSMUST00000101351	ENSEMBL	N/A	18971253	PAZAR	mm10	1	chr17	83548533	83548758
OREG1204048	Mus musculus	N/A	TRANSCRIPTION FACTOR BINDING SITE	Cox7a2l	ENSMUSG00000024248	ENSEMBL	ATOH1	ENSMUST00000101351	ENSEMBL	N/A	18971253	PAZAR	mm8	1	chr17	83456859	83457084
OREG1204048	Mus musculus	N/A	TRANSCRIPTION FACTOR BINDING SITE	Cox7a2l	ENSMUSG00000024248	ENSEMBL	ATOH1	ENSMUST00000101351	ENSEMBL	N/A	18971253	PAZAR	mm9	1	chr17	83947873	83948098
OREG1204049	Mus musculus	N/A	TRANSCRIPTION FACTOR BINDING SITE	Lmcd1	ENSMUSG00000057604	ENSEMBL	ATOH1	ENSMUST00000101351	ENSEMBL	N/A	18971253	PAZAR	mm10	1	chr6	112266654	112266975
OREG1204049	Mus musculus	N/A	TRANSCRIPTION FACTOR BINDING SITE	Lmcd1	ENSMUSG00000057604	ENSEMBL	ATOH1	ENSMUST00000101351	ENSEMBL	N/A	18971253	PAZAR	mm8	1	chr6	112232431	112232752
OREG1204049	Mus musculus	N/A	TRANSCRIPTION FACTOR BINDING SITE	Lmcd1	ENSMUSG00000057604	ENSEMBL	ATOH1	ENSMUST00000101351	ENSEMBL	N/A	18971253	PAZAR	mm9	1	chr6	112216648	112216969
OREG1204050	Mus musculus	N/A	TRANSCRIPTION FACTOR BINDING SITE	Lmcd1	ENSMUSG00000057604	ENSEMBL	ATOH1	ENSMUST00000101351	ENSEMBL	N/A	18971253	PAZAR	mm10	1	chr6	112273514	112273755
OREG1204050	Mus musculus	N/A	TRANSCRIPTION FACTOR BINDING SITE	Lmcd1	ENSMUSG00000057604	ENSEMBL	ATOH1	ENSMUST00000101351	ENSEMBL	N/A	18971253	PAZAR	mm8	1	chr6	112239291	112239532
OREG1204050	Mus musculus	N/A	TRANSCRIPTION FACTOR BINDING SITE	Lmcd1	ENSMUSG00000057604	ENSEMBL	ATOH1	ENSMUST00000101351	ENSEMBL	N/A	18971253	PAZAR	mm9	1	chr6	112223508	112223749
OREG1204051	Mus musculus	N/A	TRANSCRIPTION FACTOR BINDING SITE	Lmcd1	ENSMUSG00000057604	ENSEMBL	ATOH1	ENSMUST00000101351	ENSEMBL	N/A	18971253	PAZAR	mm10	1	chr6	112274462	112274642
OREG1204051	Mus musculus	N/A	TRANSCRIPTION FACTOR BINDING SITE	Lmcd1	ENSMUSG00000057604	ENSEMBL	ATOH1	ENSMUST00000101351	ENSEMBL	N/A	18971253	PAZAR	mm8	1	chr6	112240239	112240419
OREG1204051	Mus musculus	N/A	TRANSCRIPTION FACTOR BINDING SITE	Lmcd1	ENSMUSG00000057604	ENSEMBL	ATOH1	ENSMUST00000101351	ENSEMBL	N/A	18971253	PAZAR	mm9	1	chr6	112224456	112224636
OREG1204052	Mus musculus	N/A	TRANSCRIPTION FACTOR BINDING SITE	Lmcd1	ENSMUSG00000057604	ENSEMBL	ATOH1	ENSMUST00000101351	ENSEMBL	N/A	18971253	PAZAR	mm10	1	chr6	112311692	112311915
OREG1204052	Mus musculus	N/A	TRANSCRIPTION FACTOR BINDING SITE	Lmcd1	ENSMUSG00000057604	ENSEMBL	ATOH1	ENSMUST00000101351	ENSEMBL	N/A	18971253	PAZAR	mm8	1	chr6	112277469	112277692
OREG1204052	Mus musculus	N/A	TRANSCRIPTION FACTOR BINDING SITE	Lmcd1	ENSMUSG00000057604	ENSEMBL	ATOH1	ENSMUST00000101351	ENSEMBL	N/A	18971253	PAZAR	mm9	1	chr6	112261686	112261909
OREG1204053	Mus musculus	N/A	TRANSCRIPTION FACTOR BINDING SITE	Lmcd1	ENSMUSG00000057604	ENSEMBL	ATOH1	ENSMUST00000101351	ENSEMBL	N/A	18971253	PAZAR	mm10	1	chr6	112320893	112321113
OREG1204053	Mus musculus	N/A	TRANSCRIPTION FACTOR BINDING SITE	Lmcd1	ENSMUSG00000057604	ENSEMBL	ATOH1	ENSMUST00000101351	ENSEMBL	N/A	18971253	PAZAR	mm8	1	chr6	112286670	112286890
OREG1204053	Mus musculus	N/A	TRANSCRIPTION FACTOR BINDING SITE	Lmcd1	ENSMUSG00000057604	ENSEMBL	ATOH1	ENSMUST00000101351	ENSEMBL	N/A	18971253	PAZAR	mm9	1	chr6	112270887	112271107
OREG1204054	Mus musculus	N/A	TRANSCRIPTION FACTOR BINDING SITE	Srf	ENSMUSG00000015605	ENSEMBL	ATOH1	ENSMUST00000101351	ENSEMBL	N/A	18971253	PAZAR	mm10	1	chr17	46553217	46553360
OREG1204054	Mus musculus	N/A	TRANSCRIPTION FACTOR BINDING SITE	Srf	ENSMUSG00000015605	ENSEMBL	ATOH1	ENSMUST00000101351	ENSEMBL	N/A	18971253	PAZAR	mm8	1	chr17	46016406	46016549
OREG1204054	Mus musculus	N/A	TRANSCRIPTION FACTOR BINDING SITE	Srf	ENSMUSG00000015605	ENSEMBL	ATOH1	ENSMUST00000101351	ENSEMBL	N/A	18971253	PAZAR	mm9	1	chr17	46690166	46690309
OREG1204055	Mus musculus	N/A	TRANSCRIPTION FACTOR BINDING SITE	Cldn13	ENSMUSG00000008843	ENSEMBL	ATOH1	ENSMUST00000101351	ENSEMBL	N/A	18971253	PAZAR	mm10	1	chr5	134920156	134920384
OREG1204055	Mus musculus	N/A	TRANSCRIPTION FACTOR BINDING SITE	Cldn13	ENSMUSG00000008843	ENSEMBL	ATOH1	ENSMUST00000101351	ENSEMBL	N/A	18971253	PAZAR	mm8	1	chr5	135204783	135205011
OREG1204055	Mus musculus	N/A	TRANSCRIPTION FACTOR BINDING SITE	Cldn13	ENSMUSG00000008843	ENSEMBL	ATOH1	ENSMUST00000101351	ENSEMBL	N/A	18971253	PAZAR	mm9	1	chr5	135396026	135396254
OREG1204056	Mus musculus	N/A	TRANSCRIPTION FACTOR BINDING SITE	Fam171b	ENSMUSG00000048388	ENSEMBL	ATOH1	ENSMUST00000101351	ENSEMBL	N/A	18971253	PAZAR	mm10	1	chr2	83833065	83833235
OREG1204056	Mus musculus	N/A	TRANSCRIPTION FACTOR BINDING SITE	Fam171b	ENSMUSG00000048388	ENSEMBL	ATOH1	ENSMUST00000101351	ENSEMBL	N/A	18971253	PAZAR	mm8	1	chr2	83633904	83634074
OREG1204056	Mus musculus	N/A	TRANSCRIPTION FACTOR BINDING SITE	Fam171b	ENSMUSG00000048388	ENSEMBL	ATOH1	ENSMUST00000101351	ENSEMBL	N/A	18971253	PAZAR	mm9	1	chr2	83673222	83673392
OREG1204057	Mus musculus	N/A	TRANSCRIPTION FACTOR BINDING SITE	Ahcyl1	ENSMUSG00000027893	ENSEMBL	ATOH1	ENSMUST00000101351	ENSEMBL	N/A	18971253	PAZAR	mm10	1	chr3	107681243	107681640
OREG1204057	Mus musculus	N/A	TRANSCRIPTION FACTOR BINDING SITE	Ahcyl1	ENSMUSG00000027893	ENSEMBL	ATOH1	ENSMUST00000101351	ENSEMBL	N/A	18971253	PAZAR	mm8	1	chr3	107809299	107809696
OREG1204057	Mus musculus	N/A	TRANSCRIPTION FACTOR BINDING SITE	Ahcyl1	ENSMUSG00000027893	ENSEMBL	ATOH1	ENSMUST00000101351	ENSEMBL	N/A	18971253	PAZAR	mm9	1	chr3	107484161	107484558
OREG1204058	Mus musculus	N/A	TRANSCRIPTION FACTOR BINDING SITE	4930435E12Rik	ENSMUSG00000022798	ENSEMBL	ATOH1	ENSMUST00000101351	ENSEMBL	N/A	18971253	PAZAR	mm10	1	chr16	38817135	38817383
OREG1204058	Mus musculus	N/A	TRANSCRIPTION FACTOR BINDING SITE	4930435E12Rik	ENSMUSG00000022798	ENSEMBL	ATOH1	ENSMUST00000101351	ENSEMBL	N/A	18971253	PAZAR	mm8	1	chr16	38736467	38736715
OREG1204058	Mus musculus	N/A	TRANSCRIPTION FACTOR BINDING SITE	4930435E12Rik	ENSMUSG00000022798	ENSEMBL	ATOH1	ENSMUST00000101351	ENSEMBL	N/A	18971253	PAZAR	mm9	1	chr16	38817248	38817496
OREG1204059	Mus musculus	N/A	TRANSCRIPTION FACTOR BINDING SITE	Cdc40	ENSMUSG00000038446	ENSEMBL	ATOH1	ENSMUST00000101351	ENSEMBL	N/A	18971253	PAZAR	mm10	1	chr10	40847583	40847815
OREG1204059	Mus musculus	N/A	TRANSCRIPTION FACTOR BINDING SITE	Cdc40	ENSMUSG00000038446	ENSEMBL	ATOH1	ENSMUST00000101351	ENSEMBL	N/A	18971253	PAZAR	mm8	1	chr10	40535998	40536230
OREG1204059	Mus musculus	N/A	TRANSCRIPTION FACTOR BINDING SITE	Cdc40	ENSMUSG00000038446	ENSEMBL	ATOH1	ENSMUST00000101351	ENSEMBL	N/A	18971253	PAZAR	mm9	1	chr10	40567389	40567621
OREG1204060	Mus musculus	N/A	TRANSCRIPTION FACTOR BINDING SITE	F830045P16Rik	ENSMUSG00000043727	ENSEMBL	ATOH1	ENSMUST00000101351	ENSEMBL	N/A	18971253	PAZAR	mm10	1	chr2	129544443	129544790
OREG1204060	Mus musculus	N/A	TRANSCRIPTION FACTOR BINDING SITE	F830045P16Rik	ENSMUSG00000043727	ENSEMBL	ATOH1	ENSMUST00000101351	ENSEMBL	N/A	18971253	PAZAR	mm8	1	chr2	129235884	129236231
OREG1204060	Mus musculus	N/A	TRANSCRIPTION FACTOR BINDING SITE	F830045P16Rik	ENSMUSG00000043727	ENSEMBL	ATOH1	ENSMUST00000101351	ENSEMBL	N/A	18971253	PAZAR	mm9	1	chr2	129370179	129370526
OREG1204061	Mus musculus	N/A	TRANSCRIPTION FACTOR BINDING SITE	F830045P16Rik	ENSMUSG00000043727	ENSEMBL	ATOH1	ENSMUST00000101351	ENSEMBL	N/A	18971253	PAZAR	mm10	1	chr2	129544996	129545349
OREG1204061	Mus musculus	N/A	TRANSCRIPTION FACTOR BINDING SITE	F830045P16Rik	ENSMUSG00000043727	ENSEMBL	ATOH1	ENSMUST00000101351	ENSEMBL	N/A	18971253	PAZAR	mm8	1	chr2	129236437	129236790
OREG1204061	Mus musculus	N/A	TRANSCRIPTION FACTOR BINDING SITE	F830045P16Rik	ENSMUSG00000043727	ENSEMBL	ATOH1	ENSMUST00000101351	ENSEMBL	N/A	18971253	PAZAR	mm9	1	chr2	129370732	129371085
OREG1204062	Mus musculus	N/A	TRANSCRIPTION FACTOR BINDING SITE	Gm14009	ENSMUSG00000085750	ENSEMBL	ATOH1	ENSMUST00000101351	ENSEMBL	N/A	18971253	PAZAR	mm10	1	chr2	128177158	128177747
OREG1204062	Mus musculus	N/A	TRANSCRIPTION FACTOR BINDING SITE	Gm14009	ENSMUSG00000085750	ENSEMBL	ATOH1	ENSMUST00000101351	ENSEMBL	N/A	18971253	PAZAR	mm8	1	chr2	127868599	127869188
OREG1204062	Mus musculus	N/A	TRANSCRIPTION FACTOR BINDING SITE	Gm14009	ENSMUSG00000085750	ENSEMBL	ATOH1	ENSMUST00000101351	ENSEMBL	N/A	18971253	PAZAR	mm9	1	chr2	128002894	128003483
OREG1204063	Mus musculus	N/A	TRANSCRIPTION FACTOR BINDING SITE	Gm14009	ENSMUSG00000085750	ENSEMBL	ATOH1	ENSMUST00000101351	ENSEMBL	N/A	18971253	PAZAR	mm10	1	chr2	128179259	128179416
OREG1204063	Mus musculus	N/A	TRANSCRIPTION FACTOR BINDING SITE	Gm14009	ENSMUSG00000085750	ENSEMBL	ATOH1	ENSMUST00000101351	ENSEMBL	N/A	18971253	PAZAR	mm8	1	chr2	127870700	127870857
OREG1204063	Mus musculus	N/A	TRANSCRIPTION FACTOR BINDING SITE	Gm14009	ENSMUSG00000085750	ENSEMBL	ATOH1	ENSMUST00000101351	ENSEMBL	N/A	18971253	PAZAR	mm9	1	chr2	128004995	128005152
OREG1204064	Mus musculus	N/A	TRANSCRIPTION FACTOR BINDING SITE	Gm14009	ENSMUSG00000085750	ENSEMBL	ATOH1	ENSMUST00000101351	ENSEMBL	N/A	18971253	PAZAR	mm10	1	chr2	128191274	128191514
OREG1204064	Mus musculus	N/A	TRANSCRIPTION FACTOR BINDING SITE	Gm14009	ENSMUSG00000085750	ENSEMBL	ATOH1	ENSMUST00000101351	ENSEMBL	N/A	18971253	PAZAR	mm8	1	chr2	127882715	127882955
OREG1204064	Mus musculus	N/A	TRANSCRIPTION FACTOR BINDING SITE	Gm14009	ENSMUSG00000085750	ENSEMBL	ATOH1	ENSMUST00000101351	ENSEMBL	N/A	18971253	PAZAR	mm9	1	chr2	128017010	128017250
OREG1204065	Mus musculus	N/A	TRANSCRIPTION FACTOR BINDING SITE	Rpl28-ps4	ENSMUSG00000090549	ENSEMBL	ATOH1	ENSMUST00000101351	ENSEMBL	N/A	18971253	PAZAR	mm10	1	chr6	117220016	117220245
OREG1204065	Mus musculus	N/A	TRANSCRIPTION FACTOR BINDING SITE	Rpl28-ps4	ENSMUSG00000090549	ENSEMBL	ATOH1	ENSMUST00000101351	ENSEMBL	N/A	18971253	PAZAR	mm8	1	chr6	117185635	117185864
OREG1204065	Mus musculus	N/A	TRANSCRIPTION FACTOR BINDING SITE	Rpl28-ps4	ENSMUSG00000090549	ENSEMBL	ATOH1	ENSMUST00000101351	ENSEMBL	N/A	18971253	PAZAR	mm9	1	chr6	117170034	117170263
OREG1204066	Mus musculus	N/A	TRANSCRIPTION FACTOR BINDING SITE	Rpl28-ps4	ENSMUSG00000090549	ENSEMBL	ATOH1	ENSMUST00000101351	ENSEMBL	N/A	18971253	PAZAR	mm10	1	chr6	117254698	117254922
OREG1204066	Mus musculus	N/A	TRANSCRIPTION FACTOR BINDING SITE	Rpl28-ps4	ENSMUSG00000090549	ENSEMBL	ATOH1	ENSMUST00000101351	ENSEMBL	N/A	18971253	PAZAR	mm8	1	chr6	117220317	117220541
OREG1204066	Mus musculus	N/A	TRANSCRIPTION FACTOR BINDING SITE	Rpl28-ps4	ENSMUSG00000090549	ENSEMBL	ATOH1	ENSMUST00000101351	ENSEMBL	N/A	18971253	PAZAR	mm9	1	chr6	117204716	117204940
OREG1204067	Mus musculus	N/A	TRANSCRIPTION FACTOR BINDING SITE	Rpl28-ps4	ENSMUSG00000090549	ENSEMBL	ATOH1	ENSMUST00000101351	ENSEMBL	N/A	18971253	PAZAR	mm10	1	chr6	117254960	117255117
OREG1204067	Mus musculus	N/A	TRANSCRIPTION FACTOR BINDING SITE	Rpl28-ps4	ENSMUSG00000090549	ENSEMBL	ATOH1	ENSMUST00000101351	ENSEMBL	N/A	18971253	PAZAR	mm8	1	chr6	117220579	117220736
OREG1204067	Mus musculus	N/A	TRANSCRIPTION FACTOR BINDING SITE	Rpl28-ps4	ENSMUSG00000090549	ENSEMBL	ATOH1	ENSMUST00000101351	ENSEMBL	N/A	18971253	PAZAR	mm9	1	chr6	117204978	117205135
OREG1204068	Mus musculus	N/A	TRANSCRIPTION FACTOR BINDING SITE	Rpl28-ps4	ENSMUSG00000090549	ENSEMBL	ATOH1	ENSMUST00000101351	ENSEMBL	N/A	18971253	PAZAR	mm10	1	chr6	117279423	117279687
OREG1204068	Mus musculus	N/A	TRANSCRIPTION FACTOR BINDING SITE	Rpl28-ps4	ENSMUSG00000090549	ENSEMBL	ATOH1	ENSMUST00000101351	ENSEMBL	N/A	18971253	PAZAR	mm8	1	chr6	117245042	117245306
OREG1204068	Mus musculus	N/A	TRANSCRIPTION FACTOR BINDING SITE	Rpl28-ps4	ENSMUSG00000090549	ENSEMBL	ATOH1	ENSMUST00000101351	ENSEMBL	N/A	18971253	PAZAR	mm9	1	chr6	117229441	117229705
OREG1204069	Mus musculus	N/A	TRANSCRIPTION FACTOR BINDING SITE	Gramd1b	ENSMUSG00000040111	ENSEMBL	ATOH1	ENSMUST00000101351	ENSEMBL	N/A	18971253	PAZAR	mm10	1	chr9	40307406	40307681
OREG1204069	Mus musculus	N/A	TRANSCRIPTION FACTOR BINDING SITE	Gramd1b	ENSMUSG00000040111	ENSEMBL	ATOH1	ENSMUST00000101351	ENSEMBL	N/A	18971253	PAZAR	mm8	1	chr9	40057977	40058252
OREG1204069	Mus musculus	N/A	TRANSCRIPTION FACTOR BINDING SITE	Gramd1b	ENSMUSG00000040111	ENSEMBL	ATOH1	ENSMUST00000101351	ENSEMBL	N/A	18971253	PAZAR	mm9	1	chr9	40114991	40115266
OREG1204070	Mus musculus	N/A	TRANSCRIPTION FACTOR BINDING SITE	Gramd1b	ENSMUSG00000040111	ENSEMBL	ATOH1	ENSMUST00000101351	ENSEMBL	N/A	18971253	PAZAR	mm10	1	chr9	40321540	40321733
OREG1204070	Mus musculus	N/A	TRANSCRIPTION FACTOR BINDING SITE	Gramd1b	ENSMUSG00000040111	ENSEMBL	ATOH1	ENSMUST00000101351	ENSEMBL	N/A	18971253	PAZAR	mm8	1	chr9	40072111	40072304
OREG1204070	Mus musculus	N/A	TRANSCRIPTION FACTOR BINDING SITE	Gramd1b	ENSMUSG00000040111	ENSEMBL	ATOH1	ENSMUST00000101351	ENSEMBL	N/A	18971253	PAZAR	mm9	1	chr9	40129125	40129318
OREG1204071	Mus musculus	N/A	TRANSCRIPTION FACTOR BINDING SITE	Gramd1b	ENSMUSG00000040111	ENSEMBL	ATOH1	ENSMUST00000101351	ENSEMBL	N/A	18971253	PAZAR	mm10	1	chr9	40346226	40346470
OREG1204071	Mus musculus	N/A	TRANSCRIPTION FACTOR BINDING SITE	Gramd1b	ENSMUSG00000040111	ENSEMBL	ATOH1	ENSMUST00000101351	ENSEMBL	N/A	18971253	PAZAR	mm8	1	chr9	40096797	40097041
OREG1204071	Mus musculus	N/A	TRANSCRIPTION FACTOR BINDING SITE	Gramd1b	ENSMUSG00000040111	ENSEMBL	ATOH1	ENSMUST00000101351	ENSEMBL	N/A	18971253	PAZAR	mm9	1	chr9	40153811	40154055
OREG1204072	Mus musculus	N/A	TRANSCRIPTION FACTOR BINDING SITE	Gramd1b	ENSMUSG00000040111	ENSEMBL	ATOH1	ENSMUST00000101351	ENSEMBL	N/A	18971253	PAZAR	mm10	1	chr9	40346586	40346821
OREG1204072	Mus musculus	N/A	TRANSCRIPTION FACTOR BINDING SITE	Gramd1b	ENSMUSG00000040111	ENSEMBL	ATOH1	ENSMUST00000101351	ENSEMBL	N/A	18971253	PAZAR	mm8	1	chr9	40097157	40097392
OREG1204072	Mus musculus	N/A	TRANSCRIPTION FACTOR BINDING SITE	Gramd1b	ENSMUSG00000040111	ENSEMBL	ATOH1	ENSMUST00000101351	ENSEMBL	N/A	18971253	PAZAR	mm9	1	chr9	40154171	40154406
OREG1204073	Mus musculus	N/A	TRANSCRIPTION FACTOR BINDING SITE	Gramd1b	ENSMUSG00000040111	ENSEMBL	ATOH1	ENSMUST00000101351	ENSEMBL	N/A	18971253	PAZAR	mm10	1	chr9	40382062	40382408
OREG1204073	Mus musculus	N/A	TRANSCRIPTION FACTOR BINDING SITE	Gramd1b	ENSMUSG00000040111	ENSEMBL	ATOH1	ENSMUST00000101351	ENSEMBL	N/A	18971253	PAZAR	mm8	1	chr9	40132633	40132979
OREG1204073	Mus musculus	N/A	TRANSCRIPTION FACTOR BINDING SITE	Gramd1b	ENSMUSG00000040111	ENSEMBL	ATOH1	ENSMUST00000101351	ENSEMBL	N/A	18971253	PAZAR	mm9	1	chr9	40189647	40189993
OREG1204074	Mus musculus	N/A	TRANSCRIPTION FACTOR BINDING SITE	Gramd1b	ENSMUSG00000040111	ENSEMBL	ATOH1	ENSMUST00000101351	ENSEMBL	N/A	18971253	PAZAR	mm10	1	chr9	40382516	40382752
OREG1204074	Mus musculus	N/A	TRANSCRIPTION FACTOR BINDING SITE	Gramd1b	ENSMUSG00000040111	ENSEMBL	ATOH1	ENSMUST00000101351	ENSEMBL	N/A	18971253	PAZAR	mm8	1	chr9	40133087	40133323
OREG1204074	Mus musculus	N/A	TRANSCRIPTION FACTOR BINDING SITE	Gramd1b	ENSMUSG00000040111	ENSEMBL	ATOH1	ENSMUST00000101351	ENSEMBL	N/A	18971253	PAZAR	mm9	1	chr9	40190101	40190337
OREG1204075	Mus musculus	N/A	TRANSCRIPTION FACTOR BINDING SITE	Gramd1b	ENSMUSG00000040111	ENSEMBL	ATOH1	ENSMUST00000101351	ENSEMBL	N/A	18971253	PAZAR	mm10	1	chr9	40426210	40426544
OREG1204075	Mus musculus	N/A	TRANSCRIPTION FACTOR BINDING SITE	Gramd1b	ENSMUSG00000040111	ENSEMBL	ATOH1	ENSMUST00000101351	ENSEMBL	N/A	18971253	PAZAR	mm8	1	chr9	40176781	40177115
OREG1204075	Mus musculus	N/A	TRANSCRIPTION FACTOR BINDING SITE	Gramd1b	ENSMUSG00000040111	ENSEMBL	ATOH1	ENSMUST00000101351	ENSEMBL	N/A	18971253	PAZAR	mm9	1	chr9	40233795	40234129
OREG1204076	Mus musculus	N/A	TRANSCRIPTION FACTOR BINDING SITE	Gramd1b	ENSMUSG00000040111	ENSEMBL	ATOH1	ENSMUST00000101351	ENSEMBL	N/A	18971253	PAZAR	mm10	1	chr9	40458643	40458803
OREG1204076	Mus musculus	N/A	TRANSCRIPTION FACTOR BINDING SITE	Gramd1b	ENSMUSG00000040111	ENSEMBL	ATOH1	ENSMUST00000101351	ENSEMBL	N/A	18971253	PAZAR	mm8	1	chr9	40209214	40209374
OREG1204076	Mus musculus	N/A	TRANSCRIPTION FACTOR BINDING SITE	Gramd1b	ENSMUSG00000040111	ENSEMBL	ATOH1	ENSMUST00000101351	ENSEMBL	N/A	18971253	PAZAR	mm9	1	chr9	40266228	40266388
OREG1204077	Mus musculus	N/A	TRANSCRIPTION FACTOR BINDING SITE	Gramd1b	ENSMUSG00000040111	ENSEMBL	ATOH1	ENSMUST00000101351	ENSEMBL	N/A	18971253	PAZAR	mm10	1	chr9	40505615	40505784
OREG1204077	Mus musculus	N/A	TRANSCRIPTION FACTOR BINDING SITE	Gramd1b	ENSMUSG00000040111	ENSEMBL	ATOH1	ENSMUST00000101351	ENSEMBL	N/A	18971253	PAZAR	mm8	1	chr9	40256186	40256355
OREG1204077	Mus musculus	N/A	TRANSCRIPTION FACTOR BINDING SITE	Gramd1b	ENSMUSG00000040111	ENSEMBL	ATOH1	ENSMUST00000101351	ENSEMBL	N/A	18971253	PAZAR	mm9	1	chr9	40313200	40313369
OREG1204078	Mus musculus	N/A	TRANSCRIPTION FACTOR BINDING SITE	Gramd1b	ENSMUSG00000040111	ENSEMBL	ATOH1	ENSMUST00000101351	ENSEMBL	N/A	18971253	PAZAR	mm10	1	chr9	40509557	40509833
OREG1204078	Mus musculus	N/A	TRANSCRIPTION FACTOR BINDING SITE	Gramd1b	ENSMUSG00000040111	ENSEMBL	ATOH1	ENSMUST00000101351	ENSEMBL	N/A	18971253	PAZAR	mm8	1	chr9	40260128	40260404
OREG1204078	Mus musculus	N/A	TRANSCRIPTION FACTOR BINDING SITE	Gramd1b	ENSMUSG00000040111	ENSEMBL	ATOH1	ENSMUST00000101351	ENSEMBL	N/A	18971253	PAZAR	mm9	1	chr9	40317142	40317418
OREG1204079	Mus musculus	N/A	TRANSCRIPTION FACTOR BINDING SITE	Foxo6os	ENSMUSG00000084929	ENSEMBL	ATOH1	ENSMUST00000101351	ENSEMBL	N/A	18971253	PAZAR	mm10	1	chr4	120289630	120289992
OREG1204079	Mus musculus	N/A	TRANSCRIPTION FACTOR BINDING SITE	Foxo6os	ENSMUSG00000084929	ENSEMBL	ATOH1	ENSMUST00000101351	ENSEMBL	N/A	18971253	PAZAR	mm8	1	chr4	119787265	119787627
OREG1204079	Mus musculus	N/A	TRANSCRIPTION FACTOR BINDING SITE	Foxo6os	ENSMUSG00000084929	ENSEMBL	ATOH1	ENSMUST00000101351	ENSEMBL	N/A	18971253	PAZAR	mm9	1	chr4	119962235	119962597
OREG1204080	Mus musculus	N/A	TRANSCRIPTION FACTOR BINDING SITE	Phldb2	ENSMUSG00000033149	ENSEMBL	ATOH1	ENSMUST00000101351	ENSEMBL	N/A	18971253	PAZAR	mm10	1	chr16	45768303	45768525
OREG1204080	Mus musculus	N/A	TRANSCRIPTION FACTOR BINDING SITE	Phldb2	ENSMUSG00000033149	ENSEMBL	ATOH1	ENSMUST00000101351	ENSEMBL	N/A	18971253	PAZAR	mm8	1	chr16	45687635	45687857
OREG1204080	Mus musculus	N/A	TRANSCRIPTION FACTOR BINDING SITE	Phldb2	ENSMUSG00000033149	ENSEMBL	ATOH1	ENSMUST00000101351	ENSEMBL	N/A	18971253	PAZAR	mm9	1	chr16	45768416	45768638
OREG1204081	Mus musculus	N/A	TRANSCRIPTION FACTOR BINDING SITE	Phldb2	ENSMUSG00000033149	ENSEMBL	ATOH1	ENSMUST00000101351	ENSEMBL	N/A	18971253	PAZAR	mm10	1	chr16	45796783	45797139
OREG1204081	Mus musculus	N/A	TRANSCRIPTION FACTOR BINDING SITE	Phldb2	ENSMUSG00000033149	ENSEMBL	ATOH1	ENSMUST00000101351	ENSEMBL	N/A	18971253	PAZAR	mm8	1	chr16	45716115	45716471
OREG1204081	Mus musculus	N/A	TRANSCRIPTION FACTOR BINDING SITE	Phldb2	ENSMUSG00000033149	ENSEMBL	ATOH1	ENSMUST00000101351	ENSEMBL	N/A	18971253	PAZAR	mm9	1	chr16	45796896	45797252
OREG1204082	Mus musculus	N/A	TRANSCRIPTION FACTOR BINDING SITE	Phldb2	ENSMUSG00000033149	ENSEMBL	ATOH1	ENSMUST00000101351	ENSEMBL	N/A	18971253	PAZAR	mm10	1	chr16	45799212	45799532
OREG1204082	Mus musculus	N/A	TRANSCRIPTION FACTOR BINDING SITE	Phldb2	ENSMUSG00000033149	ENSEMBL	ATOH1	ENSMUST00000101351	ENSEMBL	N/A	18971253	PAZAR	mm8	1	chr16	45718544	45718864
OREG1204082	Mus musculus	N/A	TRANSCRIPTION FACTOR BINDING SITE	Phldb2	ENSMUSG00000033149	ENSEMBL	ATOH1	ENSMUST00000101351	ENSEMBL	N/A	18971253	PAZAR	mm9	1	chr16	45799325	45799645
OREG1204083	Mus musculus	N/A	TRANSCRIPTION FACTOR BINDING SITE	4930591A17Rik	ENSMUSG00000039138	ENSEMBL	ATOH1	ENSMUST00000101351	ENSEMBL	N/A	18971253	PAZAR	mm10	1	chr2	179387007	179387174
OREG1204083	Mus musculus	N/A	TRANSCRIPTION FACTOR BINDING SITE	4930591A17Rik	ENSMUSG00000039138	ENSEMBL	ATOH1	ENSMUST00000101351	ENSEMBL	N/A	18971253	PAZAR	mm8	1	chr2	179316415	179316582
OREG1204083	Mus musculus	N/A	TRANSCRIPTION FACTOR BINDING SITE	4930591A17Rik	ENSMUSG00000039138	ENSEMBL	ATOH1	ENSMUST00000101351	ENSEMBL	N/A	18971253	PAZAR	mm9	1	chr2	179121712	179121879
OREG1204084	Mus musculus	N/A	TRANSCRIPTION FACTOR BINDING SITE	Grasp	ENSMUSG00000000531	ENSEMBL	ATOH1	ENSMUST00000101351	ENSEMBL	N/A	18971253	PAZAR	mm10	1	chr15	101240790	101241000
OREG1204084	Mus musculus	N/A	TRANSCRIPTION FACTOR BINDING SITE	Grasp	ENSMUSG00000000531	ENSEMBL	ATOH1	ENSMUST00000101351	ENSEMBL	N/A	18971253	PAZAR	mm8	1	chr15	101068824	101069034
OREG1204084	Mus musculus	N/A	TRANSCRIPTION FACTOR BINDING SITE	Grasp	ENSMUSG00000000531	ENSEMBL	ATOH1	ENSMUST00000101351	ENSEMBL	N/A	18971253	PAZAR	mm9	1	chr15	101071221	101071431
OREG1204085	Mus musculus	N/A	TRANSCRIPTION FACTOR BINDING SITE	Vash2	ENSMUSG00000037568	ENSEMBL	ATOH1	ENSMUST00000101351	ENSEMBL	N/A	18971253	PAZAR	mm10	1	chr1	190948375	190948772
OREG1204085	Mus musculus	N/A	TRANSCRIPTION FACTOR BINDING SITE	Vash2	ENSMUSG00000037568	ENSEMBL	ATOH1	ENSMUST00000101351	ENSEMBL	N/A	18971253	PAZAR	mm8	1	chr1	192648990	192649387
OREG1204085	Mus musculus	N/A	TRANSCRIPTION FACTOR BINDING SITE	Vash2	ENSMUSG00000037568	ENSEMBL	ATOH1	ENSMUST00000101351	ENSEMBL	N/A	18971253	PAZAR	mm9	1	chr1	192772254	192772651
OREG1204086	Mus musculus	N/A	TRANSCRIPTION FACTOR BINDING SITE	Vash2	ENSMUSG00000037568	ENSEMBL	ATOH1	ENSMUST00000101351	ENSEMBL	N/A	18971253	PAZAR	mm10	1	chr1	190948802	190949068
OREG1204086	Mus musculus	N/A	TRANSCRIPTION FACTOR BINDING SITE	Vash2	ENSMUSG00000037568	ENSEMBL	ATOH1	ENSMUST00000101351	ENSEMBL	N/A	18971253	PAZAR	mm8	1	chr1	192649417	192649683
OREG1204086	Mus musculus	N/A	TRANSCRIPTION FACTOR BINDING SITE	Vash2	ENSMUSG00000037568	ENSEMBL	ATOH1	ENSMUST00000101351	ENSEMBL	N/A	18971253	PAZAR	mm9	1	chr1	192772681	192772947
OREG1204087	Mus musculus	N/A	TRANSCRIPTION FACTOR BINDING SITE	Vash2	ENSMUSG00000037568	ENSEMBL	ATOH1	ENSMUST00000101351	ENSEMBL	N/A	18971253	PAZAR	mm10	1	chr1	190971717	190971979
OREG1204087	Mus musculus	N/A	TRANSCRIPTION FACTOR BINDING SITE	Vash2	ENSMUSG00000037568	ENSEMBL	ATOH1	ENSMUST00000101351	ENSEMBL	N/A	18971253	PAZAR	mm8	1	chr1	192672332	192672594
OREG1204087	Mus musculus	N/A	TRANSCRIPTION FACTOR BINDING SITE	Vash2	ENSMUSG00000037568	ENSEMBL	ATOH1	ENSMUST00000101351	ENSEMBL	N/A	18971253	PAZAR	mm9	1	chr1	192795596	192795858
OREG1204088	Mus musculus	N/A	TRANSCRIPTION FACTOR BINDING SITE	Vash2	ENSMUSG00000037568	ENSEMBL	ATOH1	ENSMUST00000101351	ENSEMBL	N/A	18971253	PAZAR	mm10	1	chr1	190972708	190973005
OREG1204088	Mus musculus	N/A	TRANSCRIPTION FACTOR BINDING SITE	Vash2	ENSMUSG00000037568	ENSEMBL	ATOH1	ENSMUST00000101351	ENSEMBL	N/A	18971253	PAZAR	mm8	1	chr1	192673323	192673620
OREG1204088	Mus musculus	N/A	TRANSCRIPTION FACTOR BINDING SITE	Vash2	ENSMUSG00000037568	ENSEMBL	ATOH1	ENSMUST00000101351	ENSEMBL	N/A	18971253	PAZAR	mm9	1	chr1	192796587	192796884
OREG1204089	Mus musculus	N/A	TRANSCRIPTION FACTOR BINDING SITE	Aknaos	ENSMUSG00000086953	ENSEMBL	ATOH1	ENSMUST00000101351	ENSEMBL	N/A	18971253	PAZAR	mm10	1	chr4	63383576	63383810
OREG1204089	Mus musculus	N/A	TRANSCRIPTION FACTOR BINDING SITE	Aknaos	ENSMUSG00000086953	ENSEMBL	ATOH1	ENSMUST00000101351	ENSEMBL	N/A	18971253	PAZAR	mm8	1	chr4	62869937	62870171
OREG1204089	Mus musculus	N/A	TRANSCRIPTION FACTOR BINDING SITE	Aknaos	ENSMUSG00000086953	ENSEMBL	ATOH1	ENSMUST00000101351	ENSEMBL	N/A	18971253	PAZAR	mm9	1	chr4	63044610	63044844
OREG1204090	Mus musculus	N/A	TRANSCRIPTION FACTOR BINDING SITE	Irs1	ENSMUSG00000055980	ENSEMBL	ATOH1	ENSMUST00000101351	ENSEMBL	N/A	18971253	PAZAR	mm10	1	chr1	82191651	82191917
OREG1204090	Mus musculus	N/A	TRANSCRIPTION FACTOR BINDING SITE	Irs1	ENSMUSG00000055980	ENSEMBL	ATOH1	ENSMUST00000101351	ENSEMBL	N/A	18971253	PAZAR	mm8	1	chr1	82070675	82070941
OREG1204090	Mus musculus	N/A	TRANSCRIPTION FACTOR BINDING SITE	Irs1	ENSMUSG00000055980	ENSEMBL	ATOH1	ENSMUST00000101351	ENSEMBL	N/A	18971253	PAZAR	mm9	1	chr1	82188226	82188492
OREG1204091	Mus musculus	N/A	TRANSCRIPTION FACTOR BINDING SITE	Irs1	ENSMUSG00000055980	ENSEMBL	ATOH1	ENSMUST00000101351	ENSEMBL	N/A	18971253	PAZAR	mm10	1	chr1	82220802	82221394
OREG1204091	Mus musculus	N/A	TRANSCRIPTION FACTOR BINDING SITE	Irs1	ENSMUSG00000055980	ENSEMBL	ATOH1	ENSMUST00000101351	ENSEMBL	N/A	18971253	PAZAR	mm8	1	chr1	82099826	82100418
OREG1204091	Mus musculus	N/A	TRANSCRIPTION FACTOR BINDING SITE	Irs1	ENSMUSG00000055980	ENSEMBL	ATOH1	ENSMUST00000101351	ENSEMBL	N/A	18971253	PAZAR	mm9	1	chr1	82217377	82217969
OREG1204092	Mus musculus	N/A	TRANSCRIPTION FACTOR BINDING SITE	Irs1	ENSMUSG00000055980	ENSEMBL	ATOH1	ENSMUST00000101351	ENSEMBL	N/A	18971253	PAZAR	mm10	1	chr1	82228886	82229111
OREG1204092	Mus musculus	N/A	TRANSCRIPTION FACTOR BINDING SITE	Irs1	ENSMUSG00000055980	ENSEMBL	ATOH1	ENSMUST00000101351	ENSEMBL	N/A	18971253	PAZAR	mm8	1	chr1	82107910	82108135
OREG1204092	Mus musculus	N/A	TRANSCRIPTION FACTOR BINDING SITE	Irs1	ENSMUSG00000055980	ENSEMBL	ATOH1	ENSMUST00000101351	ENSEMBL	N/A	18971253	PAZAR	mm9	1	chr1	82225461	82225686
OREG1204093	Mus musculus	N/A	TRANSCRIPTION FACTOR BINDING SITE	Irs1	ENSMUSG00000055980	ENSEMBL	ATOH1	ENSMUST00000101351	ENSEMBL	N/A	18971253	PAZAR	mm10	1	chr1	82243254	82243747
OREG1204093	Mus musculus	N/A	TRANSCRIPTION FACTOR BINDING SITE	Irs1	ENSMUSG00000055980	ENSEMBL	ATOH1	ENSMUST00000101351	ENSEMBL	N/A	18971253	PAZAR	mm8	1	chr1	82122278	82122771
OREG1204093	Mus musculus	N/A	TRANSCRIPTION FACTOR BINDING SITE	Irs1	ENSMUSG00000055980	ENSEMBL	ATOH1	ENSMUST00000101351	ENSEMBL	N/A	18971253	PAZAR	mm9	1	chr1	82239829	82240322
OREG1204094	Mus musculus	N/A	TRANSCRIPTION FACTOR BINDING SITE	Irs1	ENSMUSG00000055980	ENSEMBL	ATOH1	ENSMUST00000101351	ENSEMBL	N/A	18971253	PAZAR	mm10	1	chr1	82257552	82257796
OREG1204094	Mus musculus	N/A	TRANSCRIPTION FACTOR BINDING SITE	Irs1	ENSMUSG00000055980	ENSEMBL	ATOH1	ENSMUST00000101351	ENSEMBL	N/A	18971253	PAZAR	mm8	1	chr1	82136576	82136820
OREG1204094	Mus musculus	N/A	TRANSCRIPTION FACTOR BINDING SITE	Irs1	ENSMUSG00000055980	ENSEMBL	ATOH1	ENSMUST00000101351	ENSEMBL	N/A	18971253	PAZAR	mm9	1	chr1	82254127	82254371
OREG1204095	Mus musculus	N/A	TRANSCRIPTION FACTOR BINDING SITE	Irs1	ENSMUSG00000055980	ENSEMBL	ATOH1	ENSMUST00000101351	ENSEMBL	N/A	18971253	PAZAR	mm10	1	chr1	82261259	82261543
OREG1204095	Mus musculus	N/A	TRANSCRIPTION FACTOR BINDING SITE	Irs1	ENSMUSG00000055980	ENSEMBL	ATOH1	ENSMUST00000101351	ENSEMBL	N/A	18971253	PAZAR	mm8	1	chr1	82140283	82140567
OREG1204095	Mus musculus	N/A	TRANSCRIPTION FACTOR BINDING SITE	Irs1	ENSMUSG00000055980	ENSEMBL	ATOH1	ENSMUST00000101351	ENSEMBL	N/A	18971253	PAZAR	mm9	1	chr1	82257834	82258118
OREG1204096	Mus musculus	N/A	TRANSCRIPTION FACTOR BINDING SITE	Eif3s6-ps1	ENSMUSG00000081629	ENSEMBL	ATOH1	ENSMUST00000101351	ENSEMBL	N/A	18971253	PAZAR	mm10	1	chr11	9839705	9840056
OREG1204096	Mus musculus	N/A	TRANSCRIPTION FACTOR BINDING SITE	Eif3s6-ps1	ENSMUSG00000081629	ENSEMBL	ATOH1	ENSMUST00000101351	ENSEMBL	N/A	18971253	PAZAR	mm8	1	chr11	9739708	9740059
OREG1204096	Mus musculus	N/A	TRANSCRIPTION FACTOR BINDING SITE	Eif3s6-ps1	ENSMUSG00000081629	ENSEMBL	ATOH1	ENSMUST00000101351	ENSEMBL	N/A	18971253	PAZAR	mm9	1	chr11	9739708	9740059
OREG1204097	Mus musculus	N/A	TRANSCRIPTION FACTOR BINDING SITE	Npffr2	ENSMUSG00000035528	ENSEMBL	ATOH1	ENSMUST00000101351	ENSEMBL	N/A	18971253	PAZAR	mm10	1	chr5	89581178	89581474
OREG1204097	Mus musculus	N/A	TRANSCRIPTION FACTOR BINDING SITE	Npffr2	ENSMUSG00000035528	ENSEMBL	ATOH1	ENSMUST00000101351	ENSEMBL	N/A	18971253	PAZAR	mm8	1	chr5	90656377	90656673
OREG1204097	Mus musculus	N/A	TRANSCRIPTION FACTOR BINDING SITE	Npffr2	ENSMUSG00000035528	ENSEMBL	ATOH1	ENSMUST00000101351	ENSEMBL	N/A	18971253	PAZAR	mm9	1	chr5	90010203	90010499
OREG1204098	Mus musculus	N/A	TRANSCRIPTION FACTOR BINDING SITE	Aloxe3	ENSMUSG00000020892	ENSEMBL	ATOH1	ENSMUST00000101351	ENSEMBL	N/A	18971253	PAZAR	mm10	1	chr11	69149783	69150017
OREG1204098	Mus musculus	N/A	TRANSCRIPTION FACTOR BINDING SITE	Aloxe3	ENSMUSG00000020892	ENSEMBL	ATOH1	ENSMUST00000101351	ENSEMBL	N/A	18971253	PAZAR	mm8	1	chr11	68965978	68966212
OREG1204098	Mus musculus	N/A	TRANSCRIPTION FACTOR BINDING SITE	Aloxe3	ENSMUSG00000020892	ENSEMBL	ATOH1	ENSMUST00000101351	ENSEMBL	N/A	18971253	PAZAR	mm9	1	chr11	68963285	68963519
OREG1204099	Mus musculus	N/A	TRANSCRIPTION FACTOR BINDING SITE	Dlec1	ENSMUSG00000038060	ENSEMBL	ATOH1	ENSMUST00000101351	ENSEMBL	N/A	18971253	PAZAR	mm10	1	chr9	119144781	119145005
OREG1204099	Mus musculus	N/A	TRANSCRIPTION FACTOR BINDING SITE	Dlec1	ENSMUSG00000038060	ENSEMBL	ATOH1	ENSMUST00000101351	ENSEMBL	N/A	18971253	PAZAR	mm8	1	chr9	118993479	118993703
OREG1204099	Mus musculus	N/A	TRANSCRIPTION FACTOR BINDING SITE	Dlec1	ENSMUSG00000038060	ENSEMBL	ATOH1	ENSMUST00000101351	ENSEMBL	N/A	18971253	PAZAR	mm9	1	chr9	119053899	119054123
OREG1204100	Mus musculus	N/A	TRANSCRIPTION FACTOR BINDING SITE	Fam212b	ENSMUSG00000048458	ENSEMBL	ATOH1	ENSMUST00000101351	ENSEMBL	N/A	18971253	PAZAR	mm10	1	chr3	105705286	105705585
OREG1204100	Mus musculus	N/A	TRANSCRIPTION FACTOR BINDING SITE	Fam212b	ENSMUSG00000048458	ENSEMBL	ATOH1	ENSMUST00000101351	ENSEMBL	N/A	18971253	PAZAR	mm8	1	chr3	105833342	105833641
OREG1204100	Mus musculus	N/A	TRANSCRIPTION FACTOR BINDING SITE	Fam212b	ENSMUSG00000048458	ENSEMBL	ATOH1	ENSMUST00000101351	ENSEMBL	N/A	18971253	PAZAR	mm9	1	chr3	105508204	105508503
OREG1204101	Mus musculus	N/A	TRANSCRIPTION FACTOR BINDING SITE	Fam212b	ENSMUSG00000048458	ENSEMBL	ATOH1	ENSMUST00000101351	ENSEMBL	N/A	18971253	PAZAR	mm10	1	chr3	105710356	105710636
OREG1204101	Mus musculus	N/A	TRANSCRIPTION FACTOR BINDING SITE	Fam212b	ENSMUSG00000048458	ENSEMBL	ATOH1	ENSMUST00000101351	ENSEMBL	N/A	18971253	PAZAR	mm8	1	chr3	105838412	105838692
OREG1204101	Mus musculus	N/A	TRANSCRIPTION FACTOR BINDING SITE	Fam212b	ENSMUSG00000048458	ENSEMBL	ATOH1	ENSMUST00000101351	ENSEMBL	N/A	18971253	PAZAR	mm9	1	chr3	105513274	105513554
OREG1204102	Mus musculus	N/A	TRANSCRIPTION FACTOR BINDING SITE	Fam212b	ENSMUSG00000048458	ENSEMBL	ATOH1	ENSMUST00000101351	ENSEMBL	N/A	18971253	PAZAR	mm10	1	chr3	105711773	105711999
OREG1204102	Mus musculus	N/A	TRANSCRIPTION FACTOR BINDING SITE	Fam212b	ENSMUSG00000048458	ENSEMBL	ATOH1	ENSMUST00000101351	ENSEMBL	N/A	18971253	PAZAR	mm8	1	chr3	105839829	105840055
OREG1204102	Mus musculus	N/A	TRANSCRIPTION FACTOR BINDING SITE	Fam212b	ENSMUSG00000048458	ENSEMBL	ATOH1	ENSMUST00000101351	ENSEMBL	N/A	18971253	PAZAR	mm9	1	chr3	105514691	105514917
OREG1204103	Mus musculus	N/A	TRANSCRIPTION FACTOR BINDING SITE	Fam212b	ENSMUSG00000048458	ENSEMBL	ATOH1	ENSMUST00000101351	ENSEMBL	N/A	18971253	PAZAR	mm10	1	chr3	105714095	105714832
OREG1204103	Mus musculus	N/A	TRANSCRIPTION FACTOR BINDING SITE	Fam212b	ENSMUSG00000048458	ENSEMBL	ATOH1	ENSMUST00000101351	ENSEMBL	N/A	18971253	PAZAR	mm8	1	chr3	105842151	105842888
OREG1204103	Mus musculus	N/A	TRANSCRIPTION FACTOR BINDING SITE	Fam212b	ENSMUSG00000048458	ENSEMBL	ATOH1	ENSMUST00000101351	ENSEMBL	N/A	18971253	PAZAR	mm9	1	chr3	105517013	105517750
OREG1204104	Mus musculus	N/A	TRANSCRIPTION FACTOR BINDING SITE	Fam212b	ENSMUSG00000048458	ENSEMBL	ATOH1	ENSMUST00000101351	ENSEMBL	N/A	18971253	PAZAR	mm10	1	chr3	105716339	105716821
OREG1204104	Mus musculus	N/A	TRANSCRIPTION FACTOR BINDING SITE	Fam212b	ENSMUSG00000048458	ENSEMBL	ATOH1	ENSMUST00000101351	ENSEMBL	N/A	18971253	PAZAR	mm8	1	chr3	105844395	105844877
OREG1204104	Mus musculus	N/A	TRANSCRIPTION FACTOR BINDING SITE	Fam212b	ENSMUSG00000048458	ENSEMBL	ATOH1	ENSMUST00000101351	ENSEMBL	N/A	18971253	PAZAR	mm9	1	chr3	105519257	105519739
OREG1204105	Mus musculus	N/A	TRANSCRIPTION FACTOR BINDING SITE	Emilin1	ENSMUSG00000029163	ENSEMBL	ATOH1	ENSMUST00000101351	ENSEMBL	N/A	18971253	PAZAR	mm10	1	chr5	30915975	30916207
OREG1204105	Mus musculus	N/A	TRANSCRIPTION FACTOR BINDING SITE	Emilin1	ENSMUSG00000029163	ENSEMBL	ATOH1	ENSMUST00000101351	ENSEMBL	N/A	18971253	PAZAR	mm8	1	chr5	31192556	31192788
OREG1204105	Mus musculus	N/A	TRANSCRIPTION FACTOR BINDING SITE	Emilin1	ENSMUSG00000029163	ENSEMBL	ATOH1	ENSMUST00000101351	ENSEMBL	N/A	18971253	PAZAR	mm9	1	chr5	31218348	31218580
OREG1204106	Mus musculus	N/A	TRANSCRIPTION FACTOR BINDING SITE	Gm9999	ENSMUSG00000056509	ENSEMBL	ATOH1	ENSMUST00000101351	ENSEMBL	N/A	18971253	PAZAR	mm10	1	chr7	46975546	46975737
OREG1204106	Mus musculus	N/A	TRANSCRIPTION FACTOR BINDING SITE	Gm9999	ENSMUSG00000056509	ENSEMBL	ATOH1	ENSMUST00000101351	ENSEMBL	N/A	18971253	PAZAR	mm8	1	chr7	46843568	46843759
OREG1204106	Mus musculus	N/A	TRANSCRIPTION FACTOR BINDING SITE	Gm9999	ENSMUSG00000056509	ENSEMBL	ATOH1	ENSMUST00000101351	ENSEMBL	N/A	18971253	PAZAR	mm9	1	chr7	54230916	54231107
OREG1204107	Mus musculus	N/A	TRANSCRIPTION FACTOR BINDING SITE	Npy	ENSMUSG00000029819	ENSEMBL	ATOH1	ENSMUST00000101351	ENSEMBL	N/A	18971253	PAZAR	mm10	1	chr6	49903993	49904484
OREG1204107	Mus musculus	N/A	TRANSCRIPTION FACTOR BINDING SITE	Npy	ENSMUSG00000029819	ENSEMBL	ATOH1	ENSMUST00000101351	ENSEMBL	N/A	18971253	PAZAR	mm8	1	chr6	49833579	49834070
OREG1204107	Mus musculus	N/A	TRANSCRIPTION FACTOR BINDING SITE	Npy	ENSMUSG00000029819	ENSEMBL	ATOH1	ENSMUST00000101351	ENSEMBL	N/A	18971253	PAZAR	mm9	1	chr6	49853992	49854483
OREG1204108	Mus musculus	N/A	TRANSCRIPTION FACTOR BINDING SITE	4931440J10RIK	ENSMUSG00000085212	ENSEMBL	ATOH1	ENSMUST00000101351	ENSEMBL	N/A	18971253	PAZAR	mm10	1	chr14	62761159	62761363
OREG1204108	Mus musculus	N/A	TRANSCRIPTION FACTOR BINDING SITE	4931440J10RIK	ENSMUSG00000085212	ENSEMBL	ATOH1	ENSMUST00000101351	ENSEMBL	N/A	18971253	PAZAR	mm8	1	chr14	61715269	61715473
OREG1204108	Mus musculus	N/A	TRANSCRIPTION FACTOR BINDING SITE	4931440J10RIK	ENSMUSG00000085212	ENSEMBL	ATOH1	ENSMUST00000101351	ENSEMBL	N/A	18971253	PAZAR	mm9	1	chr14	63379996	63380200
OREG1204109	Mus musculus	N/A	TRANSCRIPTION FACTOR BINDING SITE	Rcan2	ENSMUSG00000039601	ENSEMBL	ATOH1	ENSMUST00000101351	ENSEMBL	N/A	18971253	PAZAR	mm10	1	chr17	43888064	43888251
OREG1204109	Mus musculus	N/A	TRANSCRIPTION FACTOR BINDING SITE	Rcan2	ENSMUSG00000039601	ENSEMBL	ATOH1	ENSMUST00000101351	ENSEMBL	N/A	18971253	PAZAR	mm8	1	chr17	43351119	43351306
OREG1204109	Mus musculus	N/A	TRANSCRIPTION FACTOR BINDING SITE	Rcan2	ENSMUSG00000039601	ENSEMBL	ATOH1	ENSMUST00000101351	ENSEMBL	N/A	18971253	PAZAR	mm9	1	chr17	44025013	44025200
OREG1204110	Mus musculus	N/A	TRANSCRIPTION FACTOR BINDING SITE	Rcan2	ENSMUSG00000039601	ENSEMBL	ATOH1	ENSMUST00000101351	ENSEMBL	N/A	18971253	PAZAR	mm10	1	chr17	44023906	44024199
OREG1204110	Mus musculus	N/A	TRANSCRIPTION FACTOR BINDING SITE	Rcan2	ENSMUSG00000039601	ENSEMBL	ATOH1	ENSMUST00000101351	ENSEMBL	N/A	18971253	PAZAR	mm8	1	chr17	43486961	43487254
OREG1204110	Mus musculus	N/A	TRANSCRIPTION FACTOR BINDING SITE	Rcan2	ENSMUSG00000039601	ENSEMBL	ATOH1	ENSMUST00000101351	ENSEMBL	N/A	18971253	PAZAR	mm9	1	chr17	44160855	44161148
OREG1204111	Mus musculus	N/A	TRANSCRIPTION FACTOR BINDING SITE	Mrps23	ENSMUSG00000023723	ENSEMBL	ATOH1	ENSMUST00000101351	ENSEMBL	N/A	18971253	PAZAR	mm10	1	chr11	88231307	88231646
OREG1204111	Mus musculus	N/A	TRANSCRIPTION FACTOR BINDING SITE	Mrps23	ENSMUSG00000023723	ENSEMBL	ATOH1	ENSMUST00000101351	ENSEMBL	N/A	18971253	PAZAR	mm8	1	chr11	88047502	88047841
OREG1204111	Mus musculus	N/A	TRANSCRIPTION FACTOR BINDING SITE	Mrps23	ENSMUSG00000023723	ENSEMBL	ATOH1	ENSMUST00000101351	ENSEMBL	N/A	18971253	PAZAR	mm9	1	chr11	88044809	88045148
OREG1204112	Mus musculus	N/A	TRANSCRIPTION FACTOR BINDING SITE	Camta1	ENSMUSG00000014592	ENSEMBL	ATOH1	ENSMUST00000101351	ENSEMBL	N/A	18971253	PAZAR	mm10	1	chr4	151096833	151097053
OREG1204112	Mus musculus	N/A	TRANSCRIPTION FACTOR BINDING SITE	Camta1	ENSMUSG00000014592	ENSEMBL	ATOH1	ENSMUST00000101351	ENSEMBL	N/A	18971253	PAZAR	mm8	1	chr4	149940633	149940853
OREG1204112	Mus musculus	N/A	TRANSCRIPTION FACTOR BINDING SITE	Camta1	ENSMUSG00000014592	ENSEMBL	ATOH1	ENSMUST00000101351	ENSEMBL	N/A	18971253	PAZAR	mm9	1	chr4	150470942	150471162
OREG1204113	Mus musculus	N/A	TRANSCRIPTION FACTOR BINDING SITE	Camta1	ENSMUSG00000014592	ENSEMBL	ATOH1	ENSMUST00000101351	ENSEMBL	N/A	18971253	PAZAR	mm10	1	chr4	151103604	151103853
OREG1204113	Mus musculus	N/A	TRANSCRIPTION FACTOR BINDING SITE	Camta1	ENSMUSG00000014592	ENSEMBL	ATOH1	ENSMUST00000101351	ENSEMBL	N/A	18971253	PAZAR	mm8	1	chr4	149947404	149947653
OREG1204113	Mus musculus	N/A	TRANSCRIPTION FACTOR BINDING SITE	Camta1	ENSMUSG00000014592	ENSEMBL	ATOH1	ENSMUST00000101351	ENSEMBL	N/A	18971253	PAZAR	mm9	1	chr4	150477713	150477962
OREG1204114	Mus musculus	N/A	TRANSCRIPTION FACTOR BINDING SITE	Camta1	ENSMUSG00000014592	ENSEMBL	ATOH1	ENSMUST00000101351	ENSEMBL	N/A	18971253	PAZAR	mm10	1	chr4	151128633	151128907
OREG1204114	Mus musculus	N/A	TRANSCRIPTION FACTOR BINDING SITE	Camta1	ENSMUSG00000014592	ENSEMBL	ATOH1	ENSMUST00000101351	ENSEMBL	N/A	18971253	PAZAR	mm8	1	chr4	149972433	149972707
OREG1204114	Mus musculus	N/A	TRANSCRIPTION FACTOR BINDING SITE	Camta1	ENSMUSG00000014592	ENSEMBL	ATOH1	ENSMUST00000101351	ENSEMBL	N/A	18971253	PAZAR	mm9	1	chr4	150502742	150503016
OREG1204115	Mus musculus	N/A	TRANSCRIPTION FACTOR BINDING SITE	Camta1	ENSMUSG00000014592	ENSEMBL	ATOH1	ENSMUST00000101351	ENSEMBL	N/A	18971253	PAZAR	mm10	1	chr4	151135567	151135721
OREG1204115	Mus musculus	N/A	TRANSCRIPTION FACTOR BINDING SITE	Camta1	ENSMUSG00000014592	ENSEMBL	ATOH1	ENSMUST00000101351	ENSEMBL	N/A	18971253	PAZAR	mm8	1	chr4	149979367	149979521
OREG1204115	Mus musculus	N/A	TRANSCRIPTION FACTOR BINDING SITE	Camta1	ENSMUSG00000014592	ENSEMBL	ATOH1	ENSMUST00000101351	ENSEMBL	N/A	18971253	PAZAR	mm9	1	chr4	150509676	150509830
OREG1204116	Mus musculus	N/A	TRANSCRIPTION FACTOR BINDING SITE	Camta1	ENSMUSG00000014592	ENSEMBL	ATOH1	ENSMUST00000101351	ENSEMBL	N/A	18971253	PAZAR	mm10	1	chr4	151159111	151159441
OREG1204116	Mus musculus	N/A	TRANSCRIPTION FACTOR BINDING SITE	Camta1	ENSMUSG00000014592	ENSEMBL	ATOH1	ENSMUST00000101351	ENSEMBL	N/A	18971253	PAZAR	mm8	1	chr4	150002911	150003241
OREG1204116	Mus musculus	N/A	TRANSCRIPTION FACTOR BINDING SITE	Camta1	ENSMUSG00000014592	ENSEMBL	ATOH1	ENSMUST00000101351	ENSEMBL	N/A	18971253	PAZAR	mm9	1	chr4	150533220	150533550
OREG1204117	Mus musculus	N/A	TRANSCRIPTION FACTOR BINDING SITE	Camta1	ENSMUSG00000014592	ENSEMBL	ATOH1	ENSMUST00000101351	ENSEMBL	N/A	18971253	PAZAR	mm10	1	chr4	151159475	151159872
OREG1204117	Mus musculus	N/A	TRANSCRIPTION FACTOR BINDING SITE	Camta1	ENSMUSG00000014592	ENSEMBL	ATOH1	ENSMUST00000101351	ENSEMBL	N/A	18971253	PAZAR	mm8	1	chr4	150003275	150003672
OREG1204117	Mus musculus	N/A	TRANSCRIPTION FACTOR BINDING SITE	Camta1	ENSMUSG00000014592	ENSEMBL	ATOH1	ENSMUST00000101351	ENSEMBL	N/A	18971253	PAZAR	mm9	1	chr4	150533584	150533981
OREG1204118	Mus musculus	N/A	TRANSCRIPTION FACTOR BINDING SITE	Camta1	ENSMUSG00000014592	ENSEMBL	ATOH1	ENSMUST00000101351	ENSEMBL	N/A	18971253	PAZAR	mm10	1	chr4	151160497	151160874
OREG1204118	Mus musculus	N/A	TRANSCRIPTION FACTOR BINDING SITE	Camta1	ENSMUSG00000014592	ENSEMBL	ATOH1	ENSMUST00000101351	ENSEMBL	N/A	18971253	PAZAR	mm8	1	chr4	150004297	150004674
OREG1204118	Mus musculus	N/A	TRANSCRIPTION FACTOR BINDING SITE	Camta1	ENSMUSG00000014592	ENSEMBL	ATOH1	ENSMUST00000101351	ENSEMBL	N/A	18971253	PAZAR	mm9	1	chr4	150534606	150534983
OREG1204119	Mus musculus	N/A	TRANSCRIPTION FACTOR BINDING SITE	Camta1	ENSMUSG00000014592	ENSEMBL	ATOH1	ENSMUST00000101351	ENSEMBL	N/A	18971253	PAZAR	mm10	1	chr4	151161015	151161301
OREG1204119	Mus musculus	N/A	TRANSCRIPTION FACTOR BINDING SITE	Camta1	ENSMUSG00000014592	ENSEMBL	ATOH1	ENSMUST00000101351	ENSEMBL	N/A	18971253	PAZAR	mm8	1	chr4	150004815	150005101
OREG1204119	Mus musculus	N/A	TRANSCRIPTION FACTOR BINDING SITE	Camta1	ENSMUSG00000014592	ENSEMBL	ATOH1	ENSMUST00000101351	ENSEMBL	N/A	18971253	PAZAR	mm9	1	chr4	150535124	150535410
OREG1204120	Mus musculus	N/A	TRANSCRIPTION FACTOR BINDING SITE	Camta1	ENSMUSG00000014592	ENSEMBL	ATOH1	ENSMUST00000101351	ENSEMBL	N/A	18971253	PAZAR	mm10	1	chr4	151164378	151164637
OREG1204120	Mus musculus	N/A	TRANSCRIPTION FACTOR BINDING SITE	Camta1	ENSMUSG00000014592	ENSEMBL	ATOH1	ENSMUST00000101351	ENSEMBL	N/A	18971253	PAZAR	mm8	1	chr4	150008178	150008437
OREG1204120	Mus musculus	N/A	TRANSCRIPTION FACTOR BINDING SITE	Camta1	ENSMUSG00000014592	ENSEMBL	ATOH1	ENSMUST00000101351	ENSEMBL	N/A	18971253	PAZAR	mm9	1	chr4	150538487	150538746
OREG1204121	Mus musculus	N/A	TRANSCRIPTION FACTOR BINDING SITE	Camta1	ENSMUSG00000014592	ENSEMBL	ATOH1	ENSMUST00000101351	ENSEMBL	N/A	18971253	PAZAR	mm10	1	chr4	151165567	151165915
OREG1204121	Mus musculus	N/A	TRANSCRIPTION FACTOR BINDING SITE	Camta1	ENSMUSG00000014592	ENSEMBL	ATOH1	ENSMUST00000101351	ENSEMBL	N/A	18971253	PAZAR	mm8	1	chr4	150009367	150009715
OREG1204121	Mus musculus	N/A	TRANSCRIPTION FACTOR BINDING SITE	Camta1	ENSMUSG00000014592	ENSEMBL	ATOH1	ENSMUST00000101351	ENSEMBL	N/A	18971253	PAZAR	mm9	1	chr4	150539676	150540024
OREG1204122	Mus musculus	N/A	TRANSCRIPTION FACTOR BINDING SITE	Camta1	ENSMUSG00000014592	ENSEMBL	ATOH1	ENSMUST00000101351	ENSEMBL	N/A	18971253	PAZAR	mm10	1	chr4	151169191	151169626
OREG1204122	Mus musculus	N/A	TRANSCRIPTION FACTOR BINDING SITE	Camta1	ENSMUSG00000014592	ENSEMBL	ATOH1	ENSMUST00000101351	ENSEMBL	N/A	18971253	PAZAR	mm8	1	chr4	150012991	150013426
OREG1204122	Mus musculus	N/A	TRANSCRIPTION FACTOR BINDING SITE	Camta1	ENSMUSG00000014592	ENSEMBL	ATOH1	ENSMUST00000101351	ENSEMBL	N/A	18971253	PAZAR	mm9	1	chr4	150543300	150543735
OREG1204123	Mus musculus	N/A	TRANSCRIPTION FACTOR BINDING SITE	Camta1	ENSMUSG00000014592	ENSEMBL	ATOH1	ENSMUST00000101351	ENSEMBL	N/A	18971253	PAZAR	mm10	1	chr4	151212030	151212365
OREG1204123	Mus musculus	N/A	TRANSCRIPTION FACTOR BINDING SITE	Camta1	ENSMUSG00000014592	ENSEMBL	ATOH1	ENSMUST00000101351	ENSEMBL	N/A	18971253	PAZAR	mm8	1	chr4	150055830	150056165
OREG1204123	Mus musculus	N/A	TRANSCRIPTION FACTOR BINDING SITE	Camta1	ENSMUSG00000014592	ENSEMBL	ATOH1	ENSMUST00000101351	ENSEMBL	N/A	18971253	PAZAR	mm9	1	chr4	150586139	150586474
OREG1204124	Mus musculus	N/A	TRANSCRIPTION FACTOR BINDING SITE	Camta1	ENSMUSG00000014592	ENSEMBL	ATOH1	ENSMUST00000101351	ENSEMBL	N/A	18971253	PAZAR	mm10	1	chr4	151239427	151239606
OREG1204124	Mus musculus	N/A	TRANSCRIPTION FACTOR BINDING SITE	Camta1	ENSMUSG00000014592	ENSEMBL	ATOH1	ENSMUST00000101351	ENSEMBL	N/A	18971253	PAZAR	mm8	1	chr4	150083227	150083406
OREG1204124	Mus musculus	N/A	TRANSCRIPTION FACTOR BINDING SITE	Camta1	ENSMUSG00000014592	ENSEMBL	ATOH1	ENSMUST00000101351	ENSEMBL	N/A	18971253	PAZAR	mm9	1	chr4	150613536	150613715
OREG1204125	Mus musculus	N/A	TRANSCRIPTION FACTOR BINDING SITE	Camta1	ENSMUSG00000014592	ENSEMBL	ATOH1	ENSMUST00000101351	ENSEMBL	N/A	18971253	PAZAR	mm10	1	chr4	151263192	151263369
OREG1204125	Mus musculus	N/A	TRANSCRIPTION FACTOR BINDING SITE	Camta1	ENSMUSG00000014592	ENSEMBL	ATOH1	ENSMUST00000101351	ENSEMBL	N/A	18971253	PAZAR	mm8	1	chr4	150106992	150107169
OREG1204125	Mus musculus	N/A	TRANSCRIPTION FACTOR BINDING SITE	Camta1	ENSMUSG00000014592	ENSEMBL	ATOH1	ENSMUST00000101351	ENSEMBL	N/A	18971253	PAZAR	mm9	1	chr4	150637301	150637478
OREG1204126	Mus musculus	N/A	TRANSCRIPTION FACTOR BINDING SITE	Camta1	ENSMUSG00000014592	ENSEMBL	ATOH1	ENSMUST00000101351	ENSEMBL	N/A	18971253	PAZAR	mm10	1	chr4	151275323	151275468
OREG1204126	Mus musculus	N/A	TRANSCRIPTION FACTOR BINDING SITE	Camta1	ENSMUSG00000014592	ENSEMBL	ATOH1	ENSMUST00000101351	ENSEMBL	N/A	18971253	PAZAR	mm8	1	chr4	150119123	150119268
OREG1204126	Mus musculus	N/A	TRANSCRIPTION FACTOR BINDING SITE	Camta1	ENSMUSG00000014592	ENSEMBL	ATOH1	ENSMUST00000101351	ENSEMBL	N/A	18971253	PAZAR	mm9	1	chr4	150649432	150649577
OREG1204127	Mus musculus	N/A	TRANSCRIPTION FACTOR BINDING SITE	Camta1	ENSMUSG00000014592	ENSEMBL	ATOH1	ENSMUST00000101351	ENSEMBL	N/A	18971253	PAZAR	mm10	1	chr4	151275485	151275688
OREG1204127	Mus musculus	N/A	TRANSCRIPTION FACTOR BINDING SITE	Camta1	ENSMUSG00000014592	ENSEMBL	ATOH1	ENSMUST00000101351	ENSEMBL	N/A	18971253	PAZAR	mm8	1	chr4	150119285	150119488
OREG1204127	Mus musculus	N/A	TRANSCRIPTION FACTOR BINDING SITE	Camta1	ENSMUSG00000014592	ENSEMBL	ATOH1	ENSMUST00000101351	ENSEMBL	N/A	18971253	PAZAR	mm9	1	chr4	150649594	150649797
OREG1204128	Mus musculus	N/A	TRANSCRIPTION FACTOR BINDING SITE	Camta1	ENSMUSG00000014592	ENSEMBL	ATOH1	ENSMUST00000101351	ENSEMBL	N/A	18971253	PAZAR	mm10	1	chr4	151316441	151316819
OREG1204128	Mus musculus	N/A	TRANSCRIPTION FACTOR BINDING SITE	Camta1	ENSMUSG00000014592	ENSEMBL	ATOH1	ENSMUST00000101351	ENSEMBL	N/A	18971253	PAZAR	mm8	1	chr4	150160241	150160619
OREG1204128	Mus musculus	N/A	TRANSCRIPTION FACTOR BINDING SITE	Camta1	ENSMUSG00000014592	ENSEMBL	ATOH1	ENSMUST00000101351	ENSEMBL	N/A	18971253	PAZAR	mm9	1	chr4	150690550	150690928
OREG1204129	Mus musculus	N/A	TRANSCRIPTION FACTOR BINDING SITE	Camta1	ENSMUSG00000014592	ENSEMBL	ATOH1	ENSMUST00000101351	ENSEMBL	N/A	18971253	PAZAR	mm10	1	chr4	151328100	151328360
OREG1204129	Mus musculus	N/A	TRANSCRIPTION FACTOR BINDING SITE	Camta1	ENSMUSG00000014592	ENSEMBL	ATOH1	ENSMUST00000101351	ENSEMBL	N/A	18971253	PAZAR	mm8	1	chr4	150171900	150172160
OREG1204129	Mus musculus	N/A	TRANSCRIPTION FACTOR BINDING SITE	Camta1	ENSMUSG00000014592	ENSEMBL	ATOH1	ENSMUST00000101351	ENSEMBL	N/A	18971253	PAZAR	mm9	1	chr4	150702209	150702469
OREG1204130	Mus musculus	N/A	TRANSCRIPTION FACTOR BINDING SITE	Camta1	ENSMUSG00000014592	ENSEMBL	ATOH1	ENSMUST00000101351	ENSEMBL	N/A	18971253	PAZAR	mm10	1	chr4	151449929	151450256
OREG1204130	Mus musculus	N/A	TRANSCRIPTION FACTOR BINDING SITE	Camta1	ENSMUSG00000014592	ENSEMBL	ATOH1	ENSMUST00000101351	ENSEMBL	N/A	18971253	PAZAR	mm8	1	chr4	150293729	150294056
OREG1204130	Mus musculus	N/A	TRANSCRIPTION FACTOR BINDING SITE	Camta1	ENSMUSG00000014592	ENSEMBL	ATOH1	ENSMUST00000101351	ENSEMBL	N/A	18971253	PAZAR	mm9	1	chr4	150824038	150824365
OREG1204131	Mus musculus	N/A	TRANSCRIPTION FACTOR BINDING SITE	Camta1	ENSMUSG00000014592	ENSEMBL	ATOH1	ENSMUST00000101351	ENSEMBL	N/A	18971253	PAZAR	mm10	1	chr4	151454427	151454730
OREG1204131	Mus musculus	N/A	TRANSCRIPTION FACTOR BINDING SITE	Camta1	ENSMUSG00000014592	ENSEMBL	ATOH1	ENSMUST00000101351	ENSEMBL	N/A	18971253	PAZAR	mm8	1	chr4	150298227	150298530
OREG1204131	Mus musculus	N/A	TRANSCRIPTION FACTOR BINDING SITE	Camta1	ENSMUSG00000014592	ENSEMBL	ATOH1	ENSMUST00000101351	ENSEMBL	N/A	18971253	PAZAR	mm9	1	chr4	150828536	150828839
OREG1204132	Mus musculus	N/A	TRANSCRIPTION FACTOR BINDING SITE	Camta1	ENSMUSG00000014592	ENSEMBL	ATOH1	ENSMUST00000101351	ENSEMBL	N/A	18971253	PAZAR	mm10	1	chr4	151483348	151483673
OREG1204132	Mus musculus	N/A	TRANSCRIPTION FACTOR BINDING SITE	Camta1	ENSMUSG00000014592	ENSEMBL	ATOH1	ENSMUST00000101351	ENSEMBL	N/A	18971253	PAZAR	mm8	1	chr4	150327148	150327473
OREG1204132	Mus musculus	N/A	TRANSCRIPTION FACTOR BINDING SITE	Camta1	ENSMUSG00000014592	ENSEMBL	ATOH1	ENSMUST00000101351	ENSEMBL	N/A	18971253	PAZAR	mm9	1	chr4	150857457	150857782
OREG1204133	Mus musculus	N/A	TRANSCRIPTION FACTOR BINDING SITE	Camta1	ENSMUSG00000014592	ENSEMBL	ATOH1	ENSMUST00000101351	ENSEMBL	N/A	18971253	PAZAR	mm10	1	chr4	151569728	151569929
OREG1204133	Mus musculus	N/A	TRANSCRIPTION FACTOR BINDING SITE	Camta1	ENSMUSG00000014592	ENSEMBL	ATOH1	ENSMUST00000101351	ENSEMBL	N/A	18971253	PAZAR	mm8	1	chr4	150413528	150413729
OREG1204133	Mus musculus	N/A	TRANSCRIPTION FACTOR BINDING SITE	Camta1	ENSMUSG00000014592	ENSEMBL	ATOH1	ENSMUST00000101351	ENSEMBL	N/A	18971253	PAZAR	mm9	1	chr4	150943837	150944038
OREG1204134	Mus musculus	N/A	TRANSCRIPTION FACTOR BINDING SITE	Camta1	ENSMUSG00000014592	ENSEMBL	ATOH1	ENSMUST00000101351	ENSEMBL	N/A	18971253	PAZAR	mm10	1	chr4	151572741	151572961
OREG1204134	Mus musculus	N/A	TRANSCRIPTION FACTOR BINDING SITE	Camta1	ENSMUSG00000014592	ENSEMBL	ATOH1	ENSMUST00000101351	ENSEMBL	N/A	18971253	PAZAR	mm8	1	chr4	150416541	150416761
OREG1204134	Mus musculus	N/A	TRANSCRIPTION FACTOR BINDING SITE	Camta1	ENSMUSG00000014592	ENSEMBL	ATOH1	ENSMUST00000101351	ENSEMBL	N/A	18971253	PAZAR	mm9	1	chr4	150946850	150947070
OREG1204135	Mus musculus	N/A	TRANSCRIPTION FACTOR BINDING SITE	Camta1	ENSMUSG00000014592	ENSEMBL	ATOH1	ENSMUST00000101351	ENSEMBL	N/A	18971253	PAZAR	mm10	1	chr4	151654307	151654427
OREG1204135	Mus musculus	N/A	TRANSCRIPTION FACTOR BINDING SITE	Camta1	ENSMUSG00000014592	ENSEMBL	ATOH1	ENSMUST00000101351	ENSEMBL	N/A	18971253	PAZAR	mm8	1	chr4	150498107	150498227
OREG1204135	Mus musculus	N/A	TRANSCRIPTION FACTOR BINDING SITE	Camta1	ENSMUSG00000014592	ENSEMBL	ATOH1	ENSMUST00000101351	ENSEMBL	N/A	18971253	PAZAR	mm9	1	chr4	151028416	151028536
OREG1204136	Mus musculus	N/A	TRANSCRIPTION FACTOR BINDING SITE	Camta1	ENSMUSG00000014592	ENSEMBL	ATOH1	ENSMUST00000101351	ENSEMBL	N/A	18971253	PAZAR	mm10	1	chr4	151752606	151752909
OREG1204136	Mus musculus	N/A	TRANSCRIPTION FACTOR BINDING SITE	Camta1	ENSMUSG00000014592	ENSEMBL	ATOH1	ENSMUST00000101351	ENSEMBL	N/A	18971253	PAZAR	mm8	1	chr4	150596406	150596709
OREG1204136	Mus musculus	N/A	TRANSCRIPTION FACTOR BINDING SITE	Camta1	ENSMUSG00000014592	ENSEMBL	ATOH1	ENSMUST00000101351	ENSEMBL	N/A	18971253	PAZAR	mm9	1	chr4	151126715	151127018
OREG1204137	Mus musculus	N/A	TRANSCRIPTION FACTOR BINDING SITE	Camta1	ENSMUSG00000014592	ENSEMBL	ATOH1	ENSMUST00000101351	ENSEMBL	N/A	18971253	PAZAR	mm10	1	chr4	151838523	151838739
OREG1204137	Mus musculus	N/A	TRANSCRIPTION FACTOR BINDING SITE	Camta1	ENSMUSG00000014592	ENSEMBL	ATOH1	ENSMUST00000101351	ENSEMBL	N/A	18971253	PAZAR	mm8	1	chr4	150682323	150682539
OREG1204137	Mus musculus	N/A	TRANSCRIPTION FACTOR BINDING SITE	Camta1	ENSMUSG00000014592	ENSEMBL	ATOH1	ENSMUST00000101351	ENSEMBL	N/A	18971253	PAZAR	mm9	1	chr4	151212632	151212848
OREG1204138	Mus musculus	N/A	TRANSCRIPTION FACTOR BINDING SITE	Gm13490	ENSMUSG00000085014	ENSEMBL	ATOH1	ENSMUST00000101351	ENSEMBL	N/A	18971253	PAZAR	mm10	1	chr2	51747559	51748071
OREG1204138	Mus musculus	N/A	TRANSCRIPTION FACTOR BINDING SITE	Gm13490	ENSMUSG00000085014	ENSEMBL	ATOH1	ENSMUST00000101351	ENSEMBL	N/A	18971253	PAZAR	mm8	1	chr2	51569568	51570080
OREG1204138	Mus musculus	N/A	TRANSCRIPTION FACTOR BINDING SITE	Gm13490	ENSMUSG00000085014	ENSEMBL	ATOH1	ENSMUST00000101351	ENSEMBL	N/A	18971253	PAZAR	mm9	1	chr2	51603079	51603591
OREG1204139	Mus musculus	N/A	TRANSCRIPTION FACTOR BINDING SITE	Gm13490	ENSMUSG00000085014	ENSEMBL	ATOH1	ENSMUST00000101351	ENSEMBL	N/A	18971253	PAZAR	mm10	1	chr2	51753002	51753427
OREG1204139	Mus musculus	N/A	TRANSCRIPTION FACTOR BINDING SITE	Gm13490	ENSMUSG00000085014	ENSEMBL	ATOH1	ENSMUST00000101351	ENSEMBL	N/A	18971253	PAZAR	mm8	1	chr2	51575011	51575436
OREG1204139	Mus musculus	N/A	TRANSCRIPTION FACTOR BINDING SITE	Gm13490	ENSMUSG00000085014	ENSEMBL	ATOH1	ENSMUST00000101351	ENSEMBL	N/A	18971253	PAZAR	mm9	1	chr2	51608522	51608947
OREG1204140	Mus musculus	N/A	TRANSCRIPTION FACTOR BINDING SITE	Gm13490	ENSMUSG00000085014	ENSEMBL	ATOH1	ENSMUST00000101351	ENSEMBL	N/A	18971253	PAZAR	mm10	1	chr2	51768720	51769053
OREG1204140	Mus musculus	N/A	TRANSCRIPTION FACTOR BINDING SITE	Gm13490	ENSMUSG00000085014	ENSEMBL	ATOH1	ENSMUST00000101351	ENSEMBL	N/A	18971253	PAZAR	mm8	1	chr2	51590729	51591062
OREG1204140	Mus musculus	N/A	TRANSCRIPTION FACTOR BINDING SITE	Gm13490	ENSMUSG00000085014	ENSEMBL	ATOH1	ENSMUST00000101351	ENSEMBL	N/A	18971253	PAZAR	mm9	1	chr2	51624240	51624573
OREG1204141	Mus musculus	N/A	TRANSCRIPTION FACTOR BINDING SITE	Cnnm4	ENSMUSG00000037408	ENSEMBL	ATOH1	ENSMUST00000101351	ENSEMBL	N/A	18971253	PAZAR	mm10	1	chr1	36475609	36475806
OREG1204141	Mus musculus	N/A	TRANSCRIPTION FACTOR BINDING SITE	Cnnm4	ENSMUSG00000037408	ENSEMBL	ATOH1	ENSMUST00000101351	ENSEMBL	N/A	18971253	PAZAR	mm8	1	chr1	36420155	36420352
OREG1204141	Mus musculus	N/A	TRANSCRIPTION FACTOR BINDING SITE	Cnnm4	ENSMUSG00000037408	ENSEMBL	ATOH1	ENSMUST00000101351	ENSEMBL	N/A	18971253	PAZAR	mm9	1	chr1	36532454	36532651
OREG1204142	Mus musculus	N/A	TRANSCRIPTION FACTOR BINDING SITE	Cnnm4	ENSMUSG00000037408	ENSEMBL	ATOH1	ENSMUST00000101351	ENSEMBL	N/A	18971253	PAZAR	mm10	1	chr1	36478110	36478495
OREG1204142	Mus musculus	N/A	TRANSCRIPTION FACTOR BINDING SITE	Cnnm4	ENSMUSG00000037408	ENSEMBL	ATOH1	ENSMUST00000101351	ENSEMBL	N/A	18971253	PAZAR	mm8	1	chr1	36422656	36423041
OREG1204142	Mus musculus	N/A	TRANSCRIPTION FACTOR BINDING SITE	Cnnm4	ENSMUSG00000037408	ENSEMBL	ATOH1	ENSMUST00000101351	ENSEMBL	N/A	18971253	PAZAR	mm9	1	chr1	36534955	36535340
OREG1204143	Mus musculus	N/A	TRANSCRIPTION FACTOR BINDING SITE	Cnnm4	ENSMUSG00000037408	ENSEMBL	ATOH1	ENSMUST00000101351	ENSEMBL	N/A	18971253	PAZAR	mm10	1	chr1	36497420	36497641
OREG1204143	Mus musculus	N/A	TRANSCRIPTION FACTOR BINDING SITE	Cnnm4	ENSMUSG00000037408	ENSEMBL	ATOH1	ENSMUST00000101351	ENSEMBL	N/A	18971253	PAZAR	mm8	1	chr1	36441966	36442187
OREG1204143	Mus musculus	N/A	TRANSCRIPTION FACTOR BINDING SITE	Cnnm4	ENSMUSG00000037408	ENSEMBL	ATOH1	ENSMUST00000101351	ENSEMBL	N/A	18971253	PAZAR	mm9	1	chr1	36554265	36554486
OREG1204144	Mus musculus	N/A	TRANSCRIPTION FACTOR BINDING SITE	Lsm2	ENSMUSG00000007050	ENSEMBL	ATOH1	ENSMUST00000101351	ENSEMBL	N/A	18971253	PAZAR	mm10	1	chr17	34981688	34981947
OREG1204144	Mus musculus	N/A	TRANSCRIPTION FACTOR BINDING SITE	Lsm2	ENSMUSG00000007050	ENSEMBL	ATOH1	ENSMUST00000101351	ENSEMBL	N/A	18971253	PAZAR	mm8	1	chr17	34589744	34590003
OREG1204144	Mus musculus	N/A	TRANSCRIPTION FACTOR BINDING SITE	Lsm2	ENSMUSG00000007050	ENSEMBL	ATOH1	ENSMUST00000101351	ENSEMBL	N/A	18971253	PAZAR	mm9	1	chr17	35118633	35118892
OREG1204145	Mus musculus	N/A	TRANSCRIPTION FACTOR BINDING SITE	Gm17305	ENSMUSG00000091095	ENSEMBL	ATOH1	ENSMUST00000101351	ENSEMBL	N/A	18971253	PAZAR	mm10	1	chr11	69364968	69365352
OREG1204145	Mus musculus	N/A	TRANSCRIPTION FACTOR BINDING SITE	Gm17305	ENSMUSG00000091095	ENSEMBL	ATOH1	ENSMUST00000101351	ENSEMBL	N/A	18971253	PAZAR	mm8	1	chr11	69181163	69181547
OREG1204145	Mus musculus	N/A	TRANSCRIPTION FACTOR BINDING SITE	Gm17305	ENSMUSG00000091095	ENSEMBL	ATOH1	ENSMUST00000101351	ENSEMBL	N/A	18971253	PAZAR	mm9	1	chr11	69178470	69178854
OREG1204146	Mus musculus	N/A	TRANSCRIPTION FACTOR BINDING SITE	Gm17305	ENSMUSG00000091095	ENSEMBL	ATOH1	ENSMUST00000101351	ENSEMBL	N/A	18971253	PAZAR	mm10	1	chr11	69366098	69366420
OREG1204146	Mus musculus	N/A	TRANSCRIPTION FACTOR BINDING SITE	Gm17305	ENSMUSG00000091095	ENSEMBL	ATOH1	ENSMUST00000101351	ENSEMBL	N/A	18971253	PAZAR	mm8	1	chr11	69182293	69182615
OREG1204146	Mus musculus	N/A	TRANSCRIPTION FACTOR BINDING SITE	Gm17305	ENSMUSG00000091095	ENSEMBL	ATOH1	ENSMUST00000101351	ENSEMBL	N/A	18971253	PAZAR	mm9	1	chr11	69179600	69179922
OREG1204147	Mus musculus	N/A	TRANSCRIPTION FACTOR BINDING SITE	Tmem219	ENSMUSG00000060538	ENSEMBL	ATOH1	ENSMUST00000101351	ENSEMBL	N/A	18971253	PAZAR	mm10	1	chr7	126884844	126885251
OREG1204147	Mus musculus	N/A	TRANSCRIPTION FACTOR BINDING SITE	Tmem219	ENSMUSG00000060538	ENSEMBL	ATOH1	ENSMUST00000101351	ENSEMBL	N/A	18971253	PAZAR	mm8	1	chr7	126675992	126676399
OREG1204147	Mus musculus	N/A	TRANSCRIPTION FACTOR BINDING SITE	Tmem219	ENSMUSG00000060538	ENSEMBL	ATOH1	ENSMUST00000101351	ENSEMBL	N/A	18971253	PAZAR	mm9	1	chr7	134028358	134028765
OREG1204148	Mus musculus	N/A	TRANSCRIPTION FACTOR BINDING SITE	Gm16342	ENSMUSG00000086162	ENSEMBL	ATOH1	ENSMUST00000101351	ENSEMBL	N/A	18971253	PAZAR	mm10	1	chr11	102739417	102739596
OREG1204148	Mus musculus	N/A	TRANSCRIPTION FACTOR BINDING SITE	Gm16342	ENSMUSG00000086162	ENSEMBL	ATOH1	ENSMUST00000101351	ENSEMBL	N/A	18971253	PAZAR	mm8	1	chr11	102555507	102555686
OREG1204148	Mus musculus	N/A	TRANSCRIPTION FACTOR BINDING SITE	Gm16342	ENSMUSG00000086162	ENSEMBL	ATOH1	ENSMUST00000101351	ENSEMBL	N/A	18971253	PAZAR	mm9	1	chr11	102600731	102600910
OREG1204149	Mus musculus	N/A	TRANSCRIPTION FACTOR BINDING SITE	Gm16342	ENSMUSG00000086162	ENSEMBL	ATOH1	ENSMUST00000101351	ENSEMBL	N/A	18971253	PAZAR	mm10	1	chr11	102739646	102739930
OREG1204149	Mus musculus	N/A	TRANSCRIPTION FACTOR BINDING SITE	Gm16342	ENSMUSG00000086162	ENSEMBL	ATOH1	ENSMUST00000101351	ENSEMBL	N/A	18971253	PAZAR	mm8	1	chr11	102555736	102556020
OREG1204149	Mus musculus	N/A	TRANSCRIPTION FACTOR BINDING SITE	Gm16342	ENSMUSG00000086162	ENSEMBL	ATOH1	ENSMUST00000101351	ENSEMBL	N/A	18971253	PAZAR	mm9	1	chr11	102600960	102601244
OREG1204150	Mus musculus	N/A	TRANSCRIPTION FACTOR BINDING SITE	Gm16342	ENSMUSG00000086162	ENSEMBL	ATOH1	ENSMUST00000101351	ENSEMBL	N/A	18971253	PAZAR	mm10	1	chr11	102741427	102741888
OREG1204150	Mus musculus	N/A	TRANSCRIPTION FACTOR BINDING SITE	Gm16342	ENSMUSG00000086162	ENSEMBL	ATOH1	ENSMUST00000101351	ENSEMBL	N/A	18971253	PAZAR	mm8	1	chr11	102557517	102557978
OREG1204150	Mus musculus	N/A	TRANSCRIPTION FACTOR BINDING SITE	Gm16342	ENSMUSG00000086162	ENSEMBL	ATOH1	ENSMUST00000101351	ENSEMBL	N/A	18971253	PAZAR	mm9	1	chr11	102602741	102603202
OREG1204151	Mus musculus	N/A	TRANSCRIPTION FACTOR BINDING SITE	Gm16342	ENSMUSG00000086162	ENSEMBL	ATOH1	ENSMUST00000101351	ENSEMBL	N/A	18971253	PAZAR	mm10	1	chr11	102742166	102742334
OREG1204151	Mus musculus	N/A	TRANSCRIPTION FACTOR BINDING SITE	Gm16342	ENSMUSG00000086162	ENSEMBL	ATOH1	ENSMUST00000101351	ENSEMBL	N/A	18971253	PAZAR	mm8	1	chr11	102558256	102558424
OREG1204151	Mus musculus	N/A	TRANSCRIPTION FACTOR BINDING SITE	Gm16342	ENSMUSG00000086162	ENSEMBL	ATOH1	ENSMUST00000101351	ENSEMBL	N/A	18971253	PAZAR	mm9	1	chr11	102603480	102603648
OREG1204152	Mus musculus	N/A	TRANSCRIPTION FACTOR BINDING SITE	Ufl1	ENSMUSG00000040359	ENSEMBL	ATOH1	ENSMUST00000101351	ENSEMBL	N/A	18971253	PAZAR	mm10	1	chr4	25281352	25281538
OREG1204152	Mus musculus	N/A	TRANSCRIPTION FACTOR BINDING SITE	Ufl1	ENSMUSG00000040359	ENSEMBL	ATOH1	ENSMUST00000101351	ENSEMBL	N/A	18971253	PAZAR	mm8	1	chr4	25371982	25372168
OREG1204152	Mus musculus	N/A	TRANSCRIPTION FACTOR BINDING SITE	Ufl1	ENSMUSG00000040359	ENSEMBL	ATOH1	ENSMUST00000101351	ENSEMBL	N/A	18971253	PAZAR	mm9	1	chr4	25208499	25208685
OREG1204153	Mus musculus	N/A	TRANSCRIPTION FACTOR BINDING SITE	Rnf213	ENSMUSG00000070327	ENSEMBL	ATOH1	ENSMUST00000101351	ENSEMBL	N/A	18971253	PAZAR	mm10	1	chr11	119412517	119412756
OREG1204153	Mus musculus	N/A	TRANSCRIPTION FACTOR BINDING SITE	Rnf213	ENSMUSG00000070327	ENSEMBL	ATOH1	ENSMUST00000101351	ENSEMBL	N/A	18971253	PAZAR	mm8	1	chr11	119228607	119228846
OREG1204153	Mus musculus	N/A	TRANSCRIPTION FACTOR BINDING SITE	Rnf213	ENSMUSG00000070327	ENSEMBL	ATOH1	ENSMUST00000101351	ENSEMBL	N/A	18971253	PAZAR	mm9	1	chr11	119273831	119274070
OREG1204154	Mus musculus	N/A	TRANSCRIPTION FACTOR BINDING SITE	Dok7	ENSMUSG00000044716	ENSEMBL	ATOH1	ENSMUST00000101351	ENSEMBL	N/A	18971253	PAZAR	mm10	1	chr5	35055196	35055403
OREG1204154	Mus musculus	N/A	TRANSCRIPTION FACTOR BINDING SITE	Dok7	ENSMUSG00000044716	ENSEMBL	ATOH1	ENSMUST00000101351	ENSEMBL	N/A	18971253	PAZAR	mm8	1	chr5	35372057	35372264
OREG1204154	Mus musculus	N/A	TRANSCRIPTION FACTOR BINDING SITE	Dok7	ENSMUSG00000044716	ENSEMBL	ATOH1	ENSMUST00000101351	ENSEMBL	N/A	18971253	PAZAR	mm9	1	chr5	35397845	35398052
OREG1204155	Mus musculus	N/A	TRANSCRIPTION FACTOR BINDING SITE	Dok7	ENSMUSG00000044716	ENSEMBL	ATOH1	ENSMUST00000101351	ENSEMBL	N/A	18971253	PAZAR	mm10	1	chr5	35070952	35071397
OREG1204155	Mus musculus	N/A	TRANSCRIPTION FACTOR BINDING SITE	Dok7	ENSMUSG00000044716	ENSEMBL	ATOH1	ENSMUST00000101351	ENSEMBL	N/A	18971253	PAZAR	mm8	1	chr5	35387813	35388258
OREG1204155	Mus musculus	N/A	TRANSCRIPTION FACTOR BINDING SITE	Dok7	ENSMUSG00000044716	ENSEMBL	ATOH1	ENSMUST00000101351	ENSEMBL	N/A	18971253	PAZAR	mm9	1	chr5	35413601	35414046
OREG1204156	Mus musculus	N/A	TRANSCRIPTION FACTOR BINDING SITE	Dok7	ENSMUSG00000044716	ENSEMBL	ATOH1	ENSMUST00000101351	ENSEMBL	N/A	18971253	PAZAR	mm10	1	chr5	35078076	35078274
OREG1204156	Mus musculus	N/A	TRANSCRIPTION FACTOR BINDING SITE	Dok7	ENSMUSG00000044716	ENSEMBL	ATOH1	ENSMUST00000101351	ENSEMBL	N/A	18971253	PAZAR	mm8	1	chr5	35394937	35395135
OREG1204156	Mus musculus	N/A	TRANSCRIPTION FACTOR BINDING SITE	Dok7	ENSMUSG00000044716	ENSEMBL	ATOH1	ENSMUST00000101351	ENSEMBL	N/A	18971253	PAZAR	mm9	1	chr5	35420725	35420923
OREG1204157	Mus musculus	N/A	TRANSCRIPTION FACTOR BINDING SITE	Agbl2	ENSMUSG00000040812	ENSEMBL	ATOH1	ENSMUST00000101351	ENSEMBL	N/A	18971253	PAZAR	mm10	1	chr2	90823796	90824188
OREG1204157	Mus musculus	N/A	TRANSCRIPTION FACTOR BINDING SITE	Agbl2	ENSMUSG00000040812	ENSEMBL	ATOH1	ENSMUST00000101351	ENSEMBL	N/A	18971253	PAZAR	mm8	1	chr2	90624635	90625027
OREG1204157	Mus musculus	N/A	TRANSCRIPTION FACTOR BINDING SITE	Agbl2	ENSMUSG00000040812	ENSEMBL	ATOH1	ENSMUST00000101351	ENSEMBL	N/A	18971253	PAZAR	mm9	1	chr2	90663953	90664345
OREG1204158	Mus musculus	N/A	TRANSCRIPTION FACTOR BINDING SITE	1110034G24Rik	ENSMUSG00000044991	ENSEMBL	ATOH1	ENSMUST00000101351	ENSEMBL	N/A	18971253	PAZAR	mm10	1	chr2	132724096	132724367
OREG1204158	Mus musculus	N/A	TRANSCRIPTION FACTOR BINDING SITE	1110034G24Rik	ENSMUSG00000044991	ENSEMBL	ATOH1	ENSMUST00000101351	ENSEMBL	N/A	18971253	PAZAR	mm8	1	chr2	132415537	132415808
OREG1204158	Mus musculus	N/A	TRANSCRIPTION FACTOR BINDING SITE	1110034G24Rik	ENSMUSG00000044991	ENSEMBL	ATOH1	ENSMUST00000101351	ENSEMBL	N/A	18971253	PAZAR	mm9	1	chr2	132549832	132550103
OREG1204159	Mus musculus	N/A	TRANSCRIPTION FACTOR BINDING SITE	1810055G02Rik	ENSMUSG00000035372	ENSEMBL	ATOH1	ENSMUST00000101351	ENSEMBL	N/A	18971253	PAZAR	mm10	1	chr19	3714394	3714766
OREG1204159	Mus musculus	N/A	TRANSCRIPTION FACTOR BINDING SITE	1810055G02Rik	ENSMUSG00000035372	ENSEMBL	ATOH1	ENSMUST00000101351	ENSEMBL	N/A	18971253	PAZAR	mm8	1	chr19	3714394	3714766
OREG1204159	Mus musculus	N/A	TRANSCRIPTION FACTOR BINDING SITE	1810055G02Rik	ENSMUSG00000035372	ENSEMBL	ATOH1	ENSMUST00000101351	ENSEMBL	N/A	18971253	PAZAR	mm9	1	chr19	3714394	3714766
OREG1204160	Mus musculus	N/A	TRANSCRIPTION FACTOR BINDING SITE	1810055G02Rik	ENSMUSG00000035372	ENSEMBL	ATOH1	ENSMUST00000101351	ENSEMBL	N/A	18971253	PAZAR	mm10	1	chr19	3742801	3743012
OREG1204160	Mus musculus	N/A	TRANSCRIPTION FACTOR BINDING SITE	1810055G02Rik	ENSMUSG00000035372	ENSEMBL	ATOH1	ENSMUST00000101351	ENSEMBL	N/A	18971253	PAZAR	mm8	1	chr19	3742801	3743012
OREG1204160	Mus musculus	N/A	TRANSCRIPTION FACTOR BINDING SITE	1810055G02Rik	ENSMUSG00000035372	ENSEMBL	ATOH1	ENSMUST00000101351	ENSEMBL	N/A	18971253	PAZAR	mm9	1	chr19	3742801	3743012
OREG1204161	Mus musculus	N/A	TRANSCRIPTION FACTOR BINDING SITE	Osbpl10	ENSMUSG00000040875	ENSEMBL	ATOH1	ENSMUST00000101351	ENSEMBL	N/A	18971253	PAZAR	mm10	1	chr9	115045476	115045810
OREG1204161	Mus musculus	N/A	TRANSCRIPTION FACTOR BINDING SITE	Osbpl10	ENSMUSG00000040875	ENSEMBL	ATOH1	ENSMUST00000101351	ENSEMBL	N/A	18971253	PAZAR	mm8	1	chr9	114894174	114894508
OREG1204161	Mus musculus	N/A	TRANSCRIPTION FACTOR BINDING SITE	Osbpl10	ENSMUSG00000040875	ENSEMBL	ATOH1	ENSMUST00000101351	ENSEMBL	N/A	18971253	PAZAR	mm9	1	chr9	114954594	114954928
OREG1204162	Mus musculus	N/A	TRANSCRIPTION FACTOR BINDING SITE	Osbpl10	ENSMUSG00000040875	ENSEMBL	ATOH1	ENSMUST00000101351	ENSEMBL	N/A	18971253	PAZAR	mm10	1	chr9	115180017	115180187
OREG1204162	Mus musculus	N/A	TRANSCRIPTION FACTOR BINDING SITE	Osbpl10	ENSMUSG00000040875	ENSEMBL	ATOH1	ENSMUST00000101351	ENSEMBL	N/A	18971253	PAZAR	mm8	1	chr9	115028715	115028885
OREG1204162	Mus musculus	N/A	TRANSCRIPTION FACTOR BINDING SITE	Osbpl10	ENSMUSG00000040875	ENSEMBL	ATOH1	ENSMUST00000101351	ENSEMBL	N/A	18971253	PAZAR	mm9	1	chr9	115089135	115089305
OREG1204163	Mus musculus	N/A	TRANSCRIPTION FACTOR BINDING SITE	Osbpl10	ENSMUSG00000040875	ENSEMBL	ATOH1	ENSMUST00000101351	ENSEMBL	N/A	18971253	PAZAR	mm10	1	chr9	115206334	115206469
OREG1204163	Mus musculus	N/A	TRANSCRIPTION FACTOR BINDING SITE	Osbpl10	ENSMUSG00000040875	ENSEMBL	ATOH1	ENSMUST00000101351	ENSEMBL	N/A	18971253	PAZAR	mm8	1	chr9	115055032	115055167
OREG1204163	Mus musculus	N/A	TRANSCRIPTION FACTOR BINDING SITE	Osbpl10	ENSMUSG00000040875	ENSEMBL	ATOH1	ENSMUST00000101351	ENSEMBL	N/A	18971253	PAZAR	mm9	1	chr9	115115452	115115587
OREG1204164	Mus musculus	N/A	TRANSCRIPTION FACTOR BINDING SITE	Spryd3	ENSMUSG00000036966	ENSEMBL	ATOH1	ENSMUST00000101351	ENSEMBL	N/A	18971253	PAZAR	mm10	1	chr15	102116704	102117056
OREG1204164	Mus musculus	N/A	TRANSCRIPTION FACTOR BINDING SITE	Spryd3	ENSMUSG00000036966	ENSEMBL	ATOH1	ENSMUST00000101351	ENSEMBL	N/A	18971253	PAZAR	mm8	1	chr15	101944738	101945090
OREG1204164	Mus musculus	N/A	TRANSCRIPTION FACTOR BINDING SITE	Spryd3	ENSMUSG00000036966	ENSEMBL	ATOH1	ENSMUST00000101351	ENSEMBL	N/A	18971253	PAZAR	mm9	1	chr15	101947135	101947487
OREG1204165	Mus musculus	N/A	TRANSCRIPTION FACTOR BINDING SITE	Spryd3	ENSMUSG00000036966	ENSEMBL	ATOH1	ENSMUST00000101351	ENSEMBL	N/A	18971253	PAZAR	mm10	1	chr15	102119770	102120152
OREG1204165	Mus musculus	N/A	TRANSCRIPTION FACTOR BINDING SITE	Spryd3	ENSMUSG00000036966	ENSEMBL	ATOH1	ENSMUST00000101351	ENSEMBL	N/A	18971253	PAZAR	mm8	1	chr15	101947804	101948186
OREG1204165	Mus musculus	N/A	TRANSCRIPTION FACTOR BINDING SITE	Spryd3	ENSMUSG00000036966	ENSEMBL	ATOH1	ENSMUST00000101351	ENSEMBL	N/A	18971253	PAZAR	mm9	1	chr15	101950201	101950583
OREG1204166	Mus musculus	N/A	TRANSCRIPTION FACTOR BINDING SITE	Ankrd28	ENSMUSG00000014496	ENSEMBL	ATOH1	ENSMUST00000101351	ENSEMBL	N/A	18971253	PAZAR	mm10	1	chr14	31854673	31854934
OREG1204166	Mus musculus	N/A	TRANSCRIPTION FACTOR BINDING SITE	Ankrd28	ENSMUSG00000014496	ENSEMBL	ATOH1	ENSMUST00000101351	ENSEMBL	N/A	18971253	PAZAR	mm8	1	chr14	30683682	30683943
OREG1204166	Mus musculus	N/A	TRANSCRIPTION FACTOR BINDING SITE	Ankrd28	ENSMUSG00000014496	ENSEMBL	ATOH1	ENSMUST00000101351	ENSEMBL	N/A	18971253	PAZAR	mm9	1	chr14	32667859	32668120
OREG1204167	Mus musculus	N/A	TRANSCRIPTION FACTOR BINDING SITE	Gm15680	ENSMUSG00000090116	ENSEMBL	ATOH1	ENSMUST00000101351	ENSEMBL	N/A	18971253	PAZAR	mm10	1	chr8	99414822	99415115
OREG1204167	Mus musculus	N/A	TRANSCRIPTION FACTOR BINDING SITE	Gm15680	ENSMUSG00000090116	ENSEMBL	ATOH1	ENSMUST00000101351	ENSEMBL	N/A	18971253	PAZAR	mm8	1	chr8	102303951	102304244
OREG1204167	Mus musculus	N/A	TRANSCRIPTION FACTOR BINDING SITE	Gm15680	ENSMUSG00000090116	ENSEMBL	ATOH1	ENSMUST00000101351	ENSEMBL	N/A	18971253	PAZAR	mm9	1	chr8	101938722	101939015
OREG1204168	Mus musculus	N/A	TRANSCRIPTION FACTOR BINDING SITE	Sil1	ENSMUSG00000024357	ENSEMBL	ATOH1	ENSMUST00000101351	ENSEMBL	N/A	18971253	PAZAR	mm10	1	chr18	35283961	35284278
OREG1204168	Mus musculus	N/A	TRANSCRIPTION FACTOR BINDING SITE	Sil1	ENSMUSG00000024357	ENSEMBL	ATOH1	ENSMUST00000101351	ENSEMBL	N/A	18971253	PAZAR	mm8	1	chr18	35409935	35410252
OREG1204168	Mus musculus	N/A	TRANSCRIPTION FACTOR BINDING SITE	Sil1	ENSMUSG00000024357	ENSEMBL	ATOH1	ENSMUST00000101351	ENSEMBL	N/A	18971253	PAZAR	mm9	1	chr18	35443615	35443932
OREG1204169	Mus musculus	N/A	TRANSCRIPTION FACTOR BINDING SITE	Sil1	ENSMUSG00000024357	ENSEMBL	ATOH1	ENSMUST00000101351	ENSEMBL	N/A	18971253	PAZAR	mm10	1	chr18	35362647	35362959
OREG1204169	Mus musculus	N/A	TRANSCRIPTION FACTOR BINDING SITE	Sil1	ENSMUSG00000024357	ENSEMBL	ATOH1	ENSMUST00000101351	ENSEMBL	N/A	18971253	PAZAR	mm8	1	chr18	35488621	35488933
OREG1204169	Mus musculus	N/A	TRANSCRIPTION FACTOR BINDING SITE	Sil1	ENSMUSG00000024357	ENSEMBL	ATOH1	ENSMUST00000101351	ENSEMBL	N/A	18971253	PAZAR	mm9	1	chr18	35522301	35522613
OREG1204170	Mus musculus	N/A	TRANSCRIPTION FACTOR BINDING SITE	Sil1	ENSMUSG00000024357	ENSEMBL	ATOH1	ENSMUST00000101351	ENSEMBL	N/A	18971253	PAZAR	mm10	1	chr18	35402266	35402466
OREG1204170	Mus musculus	N/A	TRANSCRIPTION FACTOR BINDING SITE	Sil1	ENSMUSG00000024357	ENSEMBL	ATOH1	ENSMUST00000101351	ENSEMBL	N/A	18971253	PAZAR	mm8	1	chr18	35528240	35528440
OREG1204170	Mus musculus	N/A	TRANSCRIPTION FACTOR BINDING SITE	Sil1	ENSMUSG00000024357	ENSEMBL	ATOH1	ENSMUST00000101351	ENSEMBL	N/A	18971253	PAZAR	mm9	1	chr18	35561920	35562120
OREG1204171	Mus musculus	N/A	TRANSCRIPTION FACTOR BINDING SITE	Sil1	ENSMUSG00000024357	ENSEMBL	ATOH1	ENSMUST00000101351	ENSEMBL	N/A	18971253	PAZAR	mm10	1	chr18	35498875	35499138
OREG1204171	Mus musculus	N/A	TRANSCRIPTION FACTOR BINDING SITE	Sil1	ENSMUSG00000024357	ENSEMBL	ATOH1	ENSMUST00000101351	ENSEMBL	N/A	18971253	PAZAR	mm8	1	chr18	35624849	35625112
OREG1204171	Mus musculus	N/A	TRANSCRIPTION FACTOR BINDING SITE	Sil1	ENSMUSG00000024357	ENSEMBL	ATOH1	ENSMUST00000101351	ENSEMBL	N/A	18971253	PAZAR	mm9	1	chr18	35658529	35658792
OREG1204172	Mus musculus	N/A	TRANSCRIPTION FACTOR BINDING SITE	Syt16	ENSMUSG00000044912	ENSEMBL	ATOH1	ENSMUST00000101351	ENSEMBL	N/A	18971253	PAZAR	mm10	1	chr12	74188889	74189061
OREG1204172	Mus musculus	N/A	TRANSCRIPTION FACTOR BINDING SITE	Syt16	ENSMUSG00000044912	ENSEMBL	ATOH1	ENSMUST00000101351	ENSEMBL	N/A	18971253	PAZAR	mm8	1	chr12	75107727	75107899
OREG1204172	Mus musculus	N/A	TRANSCRIPTION FACTOR BINDING SITE	Syt16	ENSMUSG00000044912	ENSEMBL	ATOH1	ENSMUST00000101351	ENSEMBL	N/A	18971253	PAZAR	mm9	1	chr12	75289876	75290048
OREG1204173	Mus musculus	N/A	TRANSCRIPTION FACTOR BINDING SITE	Gm9816	ENSMUSG00000085783	ENSEMBL	ATOH1	ENSMUST00000101351	ENSEMBL	N/A	18971253	PAZAR	mm10	1	chr16	62690480	62690719
OREG1204173	Mus musculus	N/A	TRANSCRIPTION FACTOR BINDING SITE	Gm9816	ENSMUSG00000085783	ENSEMBL	ATOH1	ENSMUST00000101351	ENSEMBL	N/A	18971253	PAZAR	mm8	1	chr16	62632736	62632975
OREG1204173	Mus musculus	N/A	TRANSCRIPTION FACTOR BINDING SITE	Gm9816	ENSMUSG00000085783	ENSEMBL	ATOH1	ENSMUST00000101351	ENSEMBL	N/A	18971253	PAZAR	mm9	1	chr16	62690306	62690545
OREG1204174	Mus musculus	N/A	TRANSCRIPTION FACTOR BINDING SITE	Lgr5	ENSMUSG00000020140	ENSEMBL	ATOH1	ENSMUST00000101351	ENSEMBL	N/A	18971253	PAZAR	mm10	1	chr10	115571305	115571531
OREG1204174	Mus musculus	N/A	TRANSCRIPTION FACTOR BINDING SITE	Lgr5	ENSMUSG00000020140	ENSEMBL	ATOH1	ENSMUST00000101351	ENSEMBL	N/A	18971253	PAZAR	mm8	1	chr10	114975415	114975641
OREG1204174	Mus musculus	N/A	TRANSCRIPTION FACTOR BINDING SITE	Lgr5	ENSMUSG00000020140	ENSEMBL	ATOH1	ENSMUST00000101351	ENSEMBL	N/A	18971253	PAZAR	mm9	1	chr10	115008361	115008587
OREG1204175	Mus musculus	N/A	TRANSCRIPTION FACTOR BINDING SITE	Rhbdd2	ENSMUSG00000039917	ENSEMBL	ATOH1	ENSMUST00000101351	ENSEMBL	N/A	18971253	PAZAR	mm10	1	chr5	135616033	135616240
OREG1204175	Mus musculus	N/A	TRANSCRIPTION FACTOR BINDING SITE	Rhbdd2	ENSMUSG00000039917	ENSEMBL	ATOH1	ENSMUST00000101351	ENSEMBL	N/A	18971253	PAZAR	mm8	1	chr5	135900660	135900867
OREG1204175	Mus musculus	N/A	TRANSCRIPTION FACTOR BINDING SITE	Rhbdd2	ENSMUSG00000039917	ENSEMBL	ATOH1	ENSMUST00000101351	ENSEMBL	N/A	18971253	PAZAR	mm9	1	chr5	136091903	136092110
OREG1204176	Mus musculus	N/A	TRANSCRIPTION FACTOR BINDING SITE	BC025920	ENSMUSG00000074862	ENSEMBL	ATOH1	ENSMUST00000101351	ENSEMBL	N/A	18971253	PAZAR	mm10	1	chr10	81606035	81606247
OREG1204176	Mus musculus	N/A	TRANSCRIPTION FACTOR BINDING SITE	BC025920	ENSMUSG00000074862	ENSEMBL	ATOH1	ENSMUST00000101351	ENSEMBL	N/A	18971253	PAZAR	mm8	1	chr10	81009164	81009376
OREG1204176	Mus musculus	N/A	TRANSCRIPTION FACTOR BINDING SITE	BC025920	ENSMUSG00000074862	ENSEMBL	ATOH1	ENSMUST00000101351	ENSEMBL	N/A	18971253	PAZAR	mm9	1	chr10	81068780	81068992
OREG1204177	Mus musculus	N/A	TRANSCRIPTION FACTOR BINDING SITE	St6galnac5	ENSMUSG00000039037	ENSEMBL	ATOH1	ENSMUST00000101351	ENSEMBL	N/A	18971253	PAZAR	mm10	1	chr3	153078247	153078458
OREG1204177	Mus musculus	N/A	TRANSCRIPTION FACTOR BINDING SITE	St6galnac5	ENSMUSG00000039037	ENSEMBL	ATOH1	ENSMUST00000101351	ENSEMBL	N/A	18971253	PAZAR	mm8	1	chr3	153015633	153015844
OREG1204177	Mus musculus	N/A	TRANSCRIPTION FACTOR BINDING SITE	St6galnac5	ENSMUSG00000039037	ENSEMBL	ATOH1	ENSMUST00000101351	ENSEMBL	N/A	18971253	PAZAR	mm9	1	chr3	152741211	152741422
OREG1204178	Mus musculus	N/A	TRANSCRIPTION FACTOR BINDING SITE	St6galnac5	ENSMUSG00000039037	ENSEMBL	ATOH1	ENSMUST00000101351	ENSEMBL	N/A	18971253	PAZAR	mm10	1	chr3	153078538	153078706
OREG1204178	Mus musculus	N/A	TRANSCRIPTION FACTOR BINDING SITE	St6galnac5	ENSMUSG00000039037	ENSEMBL	ATOH1	ENSMUST00000101351	ENSEMBL	N/A	18971253	PAZAR	mm8	1	chr3	153015924	153016092
OREG1204178	Mus musculus	N/A	TRANSCRIPTION FACTOR BINDING SITE	St6galnac5	ENSMUSG00000039037	ENSEMBL	ATOH1	ENSMUST00000101351	ENSEMBL	N/A	18971253	PAZAR	mm9	1	chr3	152741502	152741670
OREG1204179	Mus musculus	N/A	TRANSCRIPTION FACTOR BINDING SITE	St6galnac5	ENSMUSG00000039037	ENSEMBL	ATOH1	ENSMUST00000101351	ENSEMBL	N/A	18971253	PAZAR	mm10	1	chr3	153084775	153085391
OREG1204179	Mus musculus	N/A	TRANSCRIPTION FACTOR BINDING SITE	St6galnac5	ENSMUSG00000039037	ENSEMBL	ATOH1	ENSMUST00000101351	ENSEMBL	N/A	18971253	PAZAR	mm8	1	chr3	153022161	153022777
OREG1204179	Mus musculus	N/A	TRANSCRIPTION FACTOR BINDING SITE	St6galnac5	ENSMUSG00000039037	ENSEMBL	ATOH1	ENSMUST00000101351	ENSEMBL	N/A	18971253	PAZAR	mm9	1	chr3	152747739	152748355
OREG1204180	Mus musculus	N/A	TRANSCRIPTION FACTOR BINDING SITE	Gm25319	ENSMUSG00000084501	ENSEMBL	ATOH1	ENSMUST00000101351	ENSEMBL	N/A	18971253	PAZAR	mm10	1	chr10	114870619	114870833
OREG1204180	Mus musculus	N/A	TRANSCRIPTION FACTOR BINDING SITE	Gm25319	ENSMUSG00000084501	ENSEMBL	ATOH1	ENSMUST00000101351	ENSEMBL	N/A	18971253	PAZAR	mm8	1	chr10	114274729	114274943
OREG1204180	Mus musculus	N/A	TRANSCRIPTION FACTOR BINDING SITE	Gm25319	ENSMUSG00000084501	ENSEMBL	ATOH1	ENSMUST00000101351	ENSEMBL	N/A	18971253	PAZAR	mm9	1	chr10	114307675	114307889
OREG1204181	Mus musculus	N/A	TRANSCRIPTION FACTOR BINDING SITE	Gm25319	ENSMUSG00000084501	ENSEMBL	ATOH1	ENSMUST00000101351	ENSEMBL	N/A	18971253	PAZAR	mm10	1	chr10	114871162	114871511
OREG1204181	Mus musculus	N/A	TRANSCRIPTION FACTOR BINDING SITE	Gm25319	ENSMUSG00000084501	ENSEMBL	ATOH1	ENSMUST00000101351	ENSEMBL	N/A	18971253	PAZAR	mm8	1	chr10	114275272	114275621
OREG1204181	Mus musculus	N/A	TRANSCRIPTION FACTOR BINDING SITE	Gm25319	ENSMUSG00000084501	ENSEMBL	ATOH1	ENSMUST00000101351	ENSEMBL	N/A	18971253	PAZAR	mm9	1	chr10	114308218	114308567
OREG1204182	Mus musculus	N/A	TRANSCRIPTION FACTOR BINDING SITE	Gm25319	ENSMUSG00000084501	ENSEMBL	ATOH1	ENSMUST00000101351	ENSEMBL	N/A	18971253	PAZAR	mm10	1	chr10	114890755	114891109
OREG1204182	Mus musculus	N/A	TRANSCRIPTION FACTOR BINDING SITE	Gm25319	ENSMUSG00000084501	ENSEMBL	ATOH1	ENSMUST00000101351	ENSEMBL	N/A	18971253	PAZAR	mm8	1	chr10	114294865	114295219
OREG1204182	Mus musculus	N/A	TRANSCRIPTION FACTOR BINDING SITE	Gm25319	ENSMUSG00000084501	ENSEMBL	ATOH1	ENSMUST00000101351	ENSEMBL	N/A	18971253	PAZAR	mm9	1	chr10	114327811	114328165
OREG1204183	Mus musculus	N/A	TRANSCRIPTION FACTOR BINDING SITE	Gm25319	ENSMUSG00000084501	ENSEMBL	ATOH1	ENSMUST00000101351	ENSEMBL	N/A	18971253	PAZAR	mm10	1	chr10	114914021	114914310
OREG1204183	Mus musculus	N/A	TRANSCRIPTION FACTOR BINDING SITE	Gm25319	ENSMUSG00000084501	ENSEMBL	ATOH1	ENSMUST00000101351	ENSEMBL	N/A	18971253	PAZAR	mm8	1	chr10	114318131	114318420
OREG1204183	Mus musculus	N/A	TRANSCRIPTION FACTOR BINDING SITE	Gm25319	ENSMUSG00000084501	ENSEMBL	ATOH1	ENSMUST00000101351	ENSEMBL	N/A	18971253	PAZAR	mm9	1	chr10	114351077	114351366
OREG1204184	Mus musculus	N/A	TRANSCRIPTION FACTOR BINDING SITE	Cdkl3	ENSMUSG00000020389	ENSEMBL	ATOH1	ENSMUST00000101351	ENSEMBL	N/A	18971253	PAZAR	mm10	1	chr11	52057333	52057541
OREG1204184	Mus musculus	N/A	TRANSCRIPTION FACTOR BINDING SITE	Cdkl3	ENSMUSG00000020389	ENSEMBL	ATOH1	ENSMUST00000101351	ENSEMBL	N/A	18971253	PAZAR	mm8	1	chr11	51900756	51900964
OREG1204184	Mus musculus	N/A	TRANSCRIPTION FACTOR BINDING SITE	Cdkl3	ENSMUSG00000020389	ENSEMBL	ATOH1	ENSMUST00000101351	ENSEMBL	N/A	18971253	PAZAR	mm9	1	chr11	51870835	51871043
OREG1204185	Mus musculus	N/A	TRANSCRIPTION FACTOR BINDING SITE	Gm5965	ENSMUSG00000009047	ENSEMBL	ATOH1	ENSMUST00000101351	ENSEMBL	N/A	18971253	PAZAR	mm10	1	chr16	88786868	88787202
OREG1204185	Mus musculus	N/A	TRANSCRIPTION FACTOR BINDING SITE	Gm5965	ENSMUSG00000009047	ENSEMBL	ATOH1	ENSMUST00000101351	ENSEMBL	N/A	18971253	PAZAR	mm8	1	chr16	88675727	88676061
OREG1204185	Mus musculus	N/A	TRANSCRIPTION FACTOR BINDING SITE	Gm5965	ENSMUSG00000009047	ENSEMBL	ATOH1	ENSMUST00000101351	ENSEMBL	N/A	18971253	PAZAR	mm9	1	chr16	88787113	88787447
OREG1204186	Mus musculus	N/A	TRANSCRIPTION FACTOR BINDING SITE	Papd7	ENSMUSG00000034575	ENSEMBL	ATOH1	ENSMUST00000101351	ENSEMBL	N/A	18971253	PAZAR	mm10	1	chr13	69263913	69264131
OREG1204186	Mus musculus	N/A	TRANSCRIPTION FACTOR BINDING SITE	Papd7	ENSMUSG00000034575	ENSEMBL	ATOH1	ENSMUST00000101351	ENSEMBL	N/A	18971253	PAZAR	mm8	1	chr13	69731285	69731503
OREG1204186	Mus musculus	N/A	TRANSCRIPTION FACTOR BINDING SITE	Papd7	ENSMUSG00000034575	ENSEMBL	ATOH1	ENSMUST00000101351	ENSEMBL	N/A	18971253	PAZAR	mm9	1	chr13	69402791	69403009
OREG1204187	Mus musculus	N/A	TRANSCRIPTION FACTOR BINDING SITE	Papd7	ENSMUSG00000034575	ENSEMBL	ATOH1	ENSMUST00000101351	ENSEMBL	N/A	18971253	PAZAR	mm10	1	chr13	69482827	69483085
OREG1204187	Mus musculus	N/A	TRANSCRIPTION FACTOR BINDING SITE	Papd7	ENSMUSG00000034575	ENSEMBL	ATOH1	ENSMUST00000101351	ENSEMBL	N/A	18971253	PAZAR	mm8	1	chr13	69950199	69950457
OREG1204187	Mus musculus	N/A	TRANSCRIPTION FACTOR BINDING SITE	Papd7	ENSMUSG00000034575	ENSEMBL	ATOH1	ENSMUST00000101351	ENSEMBL	N/A	18971253	PAZAR	mm9	1	chr13	69621705	69621963
OREG1204188	Mus musculus	N/A	TRANSCRIPTION FACTOR BINDING SITE	Lrrc8d	ENSMUSG00000046079	ENSEMBL	ATOH1	ENSMUST00000101351	ENSEMBL	N/A	18971253	PAZAR	mm10	1	chr5	105787650	105787918
OREG1204188	Mus musculus	N/A	TRANSCRIPTION FACTOR BINDING SITE	Lrrc8d	ENSMUSG00000046079	ENSEMBL	ATOH1	ENSMUST00000101351	ENSEMBL	N/A	18971253	PAZAR	mm8	1	chr5	106027952	106028220
OREG1204188	Mus musculus	N/A	TRANSCRIPTION FACTOR BINDING SITE	Lrrc8d	ENSMUSG00000046079	ENSEMBL	ATOH1	ENSMUST00000101351	ENSEMBL	N/A	18971253	PAZAR	mm9	1	chr5	106216669	106216937
OREG1204189	Mus musculus	N/A	TRANSCRIPTION FACTOR BINDING SITE	Lrrc8d	ENSMUSG00000046079	ENSEMBL	ATOH1	ENSMUST00000101351	ENSEMBL	N/A	18971253	PAZAR	mm10	1	chr5	105792823	105793071
OREG1204189	Mus musculus	N/A	TRANSCRIPTION FACTOR BINDING SITE	Lrrc8d	ENSMUSG00000046079	ENSEMBL	ATOH1	ENSMUST00000101351	ENSEMBL	N/A	18971253	PAZAR	mm8	1	chr5	106033125	106033373
OREG1204189	Mus musculus	N/A	TRANSCRIPTION FACTOR BINDING SITE	Lrrc8d	ENSMUSG00000046079	ENSEMBL	ATOH1	ENSMUST00000101351	ENSEMBL	N/A	18971253	PAZAR	mm9	1	chr5	106221842	106222090
OREG1204190	Mus musculus	N/A	TRANSCRIPTION FACTOR BINDING SITE	Gm4852	ENSMUSG00000081185	ENSEMBL	ATOH1	ENSMUST00000101351	ENSEMBL	N/A	18971253	PAZAR	mm10	1	chr1	47545696	47545853
OREG1204190	Mus musculus	N/A	TRANSCRIPTION FACTOR BINDING SITE	Gm4852	ENSMUSG00000081185	ENSEMBL	ATOH1	ENSMUST00000101351	ENSEMBL	N/A	18971253	PAZAR	mm8	1	chr1	47490241	47490398
OREG1204190	Mus musculus	N/A	TRANSCRIPTION FACTOR BINDING SITE	Gm4852	ENSMUSG00000081185	ENSEMBL	ATOH1	ENSMUST00000101351	ENSEMBL	N/A	18971253	PAZAR	mm9	1	chr1	47602540	47602697
OREG1204191	Mus musculus	N/A	TRANSCRIPTION FACTOR BINDING SITE	Gpr126	ENSMUSG00000039116	ENSEMBL	ATOH1	ENSMUST00000101351	ENSEMBL	N/A	18971253	PAZAR	mm10	1	chr10	14332604	14333214
OREG1204191	Mus musculus	N/A	TRANSCRIPTION FACTOR BINDING SITE	Gpr126	ENSMUSG00000039116	ENSEMBL	ATOH1	ENSMUST00000101351	ENSEMBL	N/A	18971253	PAZAR	mm8	1	chr10	14022802	14023412
OREG1204191	Mus musculus	N/A	TRANSCRIPTION FACTOR BINDING SITE	Gpr126	ENSMUSG00000039116	ENSEMBL	ATOH1	ENSMUST00000101351	ENSEMBL	N/A	18971253	PAZAR	mm9	1	chr10	14052410	14053020
OREG1204192	Mus musculus	N/A	TRANSCRIPTION FACTOR BINDING SITE	Gpr126	ENSMUSG00000039116	ENSEMBL	ATOH1	ENSMUST00000101351	ENSEMBL	N/A	18971253	PAZAR	mm10	1	chr10	14482464	14482724
OREG1204192	Mus musculus	N/A	TRANSCRIPTION FACTOR BINDING SITE	Gpr126	ENSMUSG00000039116	ENSEMBL	ATOH1	ENSMUST00000101351	ENSEMBL	N/A	18971253	PAZAR	mm8	1	chr10	14172662	14172922
OREG1204192	Mus musculus	N/A	TRANSCRIPTION FACTOR BINDING SITE	Gpr126	ENSMUSG00000039116	ENSEMBL	ATOH1	ENSMUST00000101351	ENSEMBL	N/A	18971253	PAZAR	mm9	1	chr10	14202270	14202530
OREG1204193	Mus musculus	N/A	TRANSCRIPTION FACTOR BINDING SITE	Ccdc85c	ENSMUSG00000084883	ENSEMBL	ATOH1	ENSMUST00000101351	ENSEMBL	N/A	18971253	PAZAR	mm10	1	chr12	108208734	108209016
OREG1204193	Mus musculus	N/A	TRANSCRIPTION FACTOR BINDING SITE	Ccdc85c	ENSMUSG00000084883	ENSEMBL	ATOH1	ENSMUST00000101351	ENSEMBL	N/A	18971253	PAZAR	mm8	1	chr12	108656541	108656823
OREG1204193	Mus musculus	N/A	TRANSCRIPTION FACTOR BINDING SITE	Ccdc85c	ENSMUSG00000084883	ENSEMBL	ATOH1	ENSMUST00000101351	ENSEMBL	N/A	18971253	PAZAR	mm9	1	chr12	109446944	109447226
OREG1204194	Mus musculus	N/A	TRANSCRIPTION FACTOR BINDING SITE	Ccdc85c	ENSMUSG00000084883	ENSEMBL	ATOH1	ENSMUST00000101351	ENSEMBL	N/A	18971253	PAZAR	mm10	1	chr12	108220616	108220823
OREG1204194	Mus musculus	N/A	TRANSCRIPTION FACTOR BINDING SITE	Ccdc85c	ENSMUSG00000084883	ENSEMBL	ATOH1	ENSMUST00000101351	ENSEMBL	N/A	18971253	PAZAR	mm8	1	chr12	108668423	108668630
OREG1204194	Mus musculus	N/A	TRANSCRIPTION FACTOR BINDING SITE	Ccdc85c	ENSMUSG00000084883	ENSEMBL	ATOH1	ENSMUST00000101351	ENSEMBL	N/A	18971253	PAZAR	mm9	1	chr12	109458826	109459033
OREG1204195	Mus musculus	N/A	TRANSCRIPTION FACTOR BINDING SITE	Ccdc85c	ENSMUSG00000084883	ENSEMBL	ATOH1	ENSMUST00000101351	ENSEMBL	N/A	18971253	PAZAR	mm10	1	chr12	108221387	108221752
OREG1204195	Mus musculus	N/A	TRANSCRIPTION FACTOR BINDING SITE	Ccdc85c	ENSMUSG00000084883	ENSEMBL	ATOH1	ENSMUST00000101351	ENSEMBL	N/A	18971253	PAZAR	mm8	1	chr12	108669194	108669559
OREG1204195	Mus musculus	N/A	TRANSCRIPTION FACTOR BINDING SITE	Ccdc85c	ENSMUSG00000084883	ENSEMBL	ATOH1	ENSMUST00000101351	ENSEMBL	N/A	18971253	PAZAR	mm9	1	chr12	109459597	109459962
OREG1204196	Mus musculus	N/A	TRANSCRIPTION FACTOR BINDING SITE	Ccdc85c	ENSMUSG00000084883	ENSEMBL	ATOH1	ENSMUST00000101351	ENSEMBL	N/A	18971253	PAZAR	mm10	1	chr12	108227084	108227266
OREG1204196	Mus musculus	N/A	TRANSCRIPTION FACTOR BINDING SITE	Ccdc85c	ENSMUSG00000084883	ENSEMBL	ATOH1	ENSMUST00000101351	ENSEMBL	N/A	18971253	PAZAR	mm8	1	chr12	108674891	108675073
OREG1204196	Mus musculus	N/A	TRANSCRIPTION FACTOR BINDING SITE	Ccdc85c	ENSMUSG00000084883	ENSEMBL	ATOH1	ENSMUST00000101351	ENSEMBL	N/A	18971253	PAZAR	mm9	1	chr12	109465294	109465476
OREG1204197	Mus musculus	N/A	TRANSCRIPTION FACTOR BINDING SITE	Ccdc85c	ENSMUSG00000084883	ENSEMBL	ATOH1	ENSMUST00000101351	ENSEMBL	N/A	18971253	PAZAR	mm10	1	chr12	108232010	108232390
OREG1204197	Mus musculus	N/A	TRANSCRIPTION FACTOR BINDING SITE	Ccdc85c	ENSMUSG00000084883	ENSEMBL	ATOH1	ENSMUST00000101351	ENSEMBL	N/A	18971253	PAZAR	mm8	1	chr12	108679817	108680197
OREG1204197	Mus musculus	N/A	TRANSCRIPTION FACTOR BINDING SITE	Ccdc85c	ENSMUSG00000084883	ENSEMBL	ATOH1	ENSMUST00000101351	ENSEMBL	N/A	18971253	PAZAR	mm9	1	chr12	109470220	109470600
OREG1204198	Mus musculus	N/A	TRANSCRIPTION FACTOR BINDING SITE	Ccdc85c	ENSMUSG00000084883	ENSEMBL	ATOH1	ENSMUST00000101351	ENSEMBL	N/A	18971253	PAZAR	mm10	1	chr12	108240869	108241936
OREG1204198	Mus musculus	N/A	TRANSCRIPTION FACTOR BINDING SITE	Ccdc85c	ENSMUSG00000084883	ENSEMBL	ATOH1	ENSMUST00000101351	ENSEMBL	N/A	18971253	PAZAR	mm8	1	chr12	108688676	108689743
OREG1204198	Mus musculus	N/A	TRANSCRIPTION FACTOR BINDING SITE	Ccdc85c	ENSMUSG00000084883	ENSEMBL	ATOH1	ENSMUST00000101351	ENSEMBL	N/A	18971253	PAZAR	mm9	1	chr12	109479079	109480146
OREG1204199	Mus musculus	N/A	TRANSCRIPTION FACTOR BINDING SITE	Ccdc85c	ENSMUSG00000084883	ENSEMBL	ATOH1	ENSMUST00000101351	ENSEMBL	N/A	18971253	PAZAR	mm10	1	chr12	108242318	108242665
OREG1204199	Mus musculus	N/A	TRANSCRIPTION FACTOR BINDING SITE	Ccdc85c	ENSMUSG00000084883	ENSEMBL	ATOH1	ENSMUST00000101351	ENSEMBL	N/A	18971253	PAZAR	mm8	1	chr12	108690125	108690472
OREG1204199	Mus musculus	N/A	TRANSCRIPTION FACTOR BINDING SITE	Ccdc85c	ENSMUSG00000084883	ENSEMBL	ATOH1	ENSMUST00000101351	ENSEMBL	N/A	18971253	PAZAR	mm9	1	chr12	109480528	109480875
OREG1204200	Mus musculus	N/A	TRANSCRIPTION FACTOR BINDING SITE	Ccdc85c	ENSMUSG00000084883	ENSEMBL	ATOH1	ENSMUST00000101351	ENSEMBL	N/A	18971253	PAZAR	mm10	1	chr12	108259742	108260073
OREG1204200	Mus musculus	N/A	TRANSCRIPTION FACTOR BINDING SITE	Ccdc85c	ENSMUSG00000084883	ENSEMBL	ATOH1	ENSMUST00000101351	ENSEMBL	N/A	18971253	PAZAR	mm8	1	chr12	108707549	108707880
OREG1204200	Mus musculus	N/A	TRANSCRIPTION FACTOR BINDING SITE	Ccdc85c	ENSMUSG00000084883	ENSEMBL	ATOH1	ENSMUST00000101351	ENSEMBL	N/A	18971253	PAZAR	mm9	1	chr12	109497952	109498283
OREG1204201	Mus musculus	N/A	TRANSCRIPTION FACTOR BINDING SITE	Ccdc85c	ENSMUSG00000084883	ENSEMBL	ATOH1	ENSMUST00000101351	ENSEMBL	N/A	18971253	PAZAR	mm10	1	chr12	108278347	108278528
OREG1204201	Mus musculus	N/A	TRANSCRIPTION FACTOR BINDING SITE	Ccdc85c	ENSMUSG00000084883	ENSEMBL	ATOH1	ENSMUST00000101351	ENSEMBL	N/A	18971253	PAZAR	mm8	1	chr12	108726154	108726335
OREG1204201	Mus musculus	N/A	TRANSCRIPTION FACTOR BINDING SITE	Ccdc85c	ENSMUSG00000084883	ENSEMBL	ATOH1	ENSMUST00000101351	ENSEMBL	N/A	18971253	PAZAR	mm9	1	chr12	109516557	109516738
OREG1204202	Mus musculus	N/A	TRANSCRIPTION FACTOR BINDING SITE	Ccdc85c	ENSMUSG00000084883	ENSEMBL	ATOH1	ENSMUST00000101351	ENSEMBL	N/A	18971253	PAZAR	mm10	1	chr12	108287125	108287281
OREG1204202	Mus musculus	N/A	TRANSCRIPTION FACTOR BINDING SITE	Ccdc85c	ENSMUSG00000084883	ENSEMBL	ATOH1	ENSMUST00000101351	ENSEMBL	N/A	18971253	PAZAR	mm8	1	chr12	108734932	108735088
OREG1204202	Mus musculus	N/A	TRANSCRIPTION FACTOR BINDING SITE	Ccdc85c	ENSMUSG00000084883	ENSEMBL	ATOH1	ENSMUST00000101351	ENSEMBL	N/A	18971253	PAZAR	mm9	1	chr12	109525335	109525491
OREG1204203	Mus musculus	N/A	TRANSCRIPTION FACTOR BINDING SITE	Gm11779	ENSMUSG00000083228	ENSEMBL	ATOH1	ENSMUST00000101351	ENSEMBL	N/A	18971253	PAZAR	mm10	1	chr4	5206797	5207016
OREG1204203	Mus musculus	N/A	TRANSCRIPTION FACTOR BINDING SITE	Gm11779	ENSMUSG00000083228	ENSEMBL	ATOH1	ENSMUST00000101351	ENSEMBL	N/A	18971253	PAZAR	mm8	1	chr4	5133944	5134163
OREG1204203	Mus musculus	N/A	TRANSCRIPTION FACTOR BINDING SITE	Gm11779	ENSMUSG00000083228	ENSEMBL	ATOH1	ENSMUST00000101351	ENSEMBL	N/A	18971253	PAZAR	mm9	1	chr4	5133944	5134163
OREG1204204	Mus musculus	N/A	TRANSCRIPTION FACTOR BINDING SITE	Gfra1	ENSMUSG00000025089	ENSEMBL	ATOH1	ENSMUST00000101351	ENSEMBL	N/A	18971253	PAZAR	mm10	1	chr19	58255494	58255755
OREG1204204	Mus musculus	N/A	TRANSCRIPTION FACTOR BINDING SITE	Gfra1	ENSMUSG00000025089	ENSEMBL	ATOH1	ENSMUST00000101351	ENSEMBL	N/A	18971253	PAZAR	mm8	1	chr19	58308744	58309005
OREG1204204	Mus musculus	N/A	TRANSCRIPTION FACTOR BINDING SITE	Gfra1	ENSMUSG00000025089	ENSEMBL	ATOH1	ENSMUST00000101351	ENSEMBL	N/A	18971253	PAZAR	mm9	1	chr19	58329984	58330245
OREG1204205	Mus musculus	N/A	TRANSCRIPTION FACTOR BINDING SITE	Gfra1	ENSMUSG00000025089	ENSEMBL	ATOH1	ENSMUST00000101351	ENSEMBL	N/A	18971253	PAZAR	mm10	1	chr19	58256555	58256737
OREG1204205	Mus musculus	N/A	TRANSCRIPTION FACTOR BINDING SITE	Gfra1	ENSMUSG00000025089	ENSEMBL	ATOH1	ENSMUST00000101351	ENSEMBL	N/A	18971253	PAZAR	mm8	1	chr19	58309805	58309987
OREG1204205	Mus musculus	N/A	TRANSCRIPTION FACTOR BINDING SITE	Gfra1	ENSMUSG00000025089	ENSEMBL	ATOH1	ENSMUST00000101351	ENSEMBL	N/A	18971253	PAZAR	mm9	1	chr19	58331045	58331227
OREG1204206	Mus musculus	N/A	TRANSCRIPTION FACTOR BINDING SITE	Gfra1	ENSMUSG00000025089	ENSEMBL	ATOH1	ENSMUST00000101351	ENSEMBL	N/A	18971253	PAZAR	mm10	1	chr19	58296047	58296533
OREG1204206	Mus musculus	N/A	TRANSCRIPTION FACTOR BINDING SITE	Gfra1	ENSMUSG00000025089	ENSEMBL	ATOH1	ENSMUST00000101351	ENSEMBL	N/A	18971253	PAZAR	mm8	1	chr19	58349297	58349783
OREG1204206	Mus musculus	N/A	TRANSCRIPTION FACTOR BINDING SITE	Gfra1	ENSMUSG00000025089	ENSEMBL	ATOH1	ENSMUST00000101351	ENSEMBL	N/A	18971253	PAZAR	mm9	1	chr19	58370537	58371023
OREG1204207	Mus musculus	N/A	TRANSCRIPTION FACTOR BINDING SITE	Pif1	ENSMUSG00000041064	ENSEMBL	ATOH1	ENSMUST00000101351	ENSEMBL	N/A	18971253	PAZAR	mm10	1	chr9	65598718	65598916
OREG1204207	Mus musculus	N/A	TRANSCRIPTION FACTOR BINDING SITE	Pif1	ENSMUSG00000041064	ENSEMBL	ATOH1	ENSMUST00000101351	ENSEMBL	N/A	18971253	PAZAR	mm8	1	chr9	65396724	65396922
OREG1204207	Mus musculus	N/A	TRANSCRIPTION FACTOR BINDING SITE	Pif1	ENSMUSG00000041064	ENSEMBL	ATOH1	ENSMUST00000101351	ENSEMBL	N/A	18971253	PAZAR	mm9	1	chr9	65446525	65446723
OREG1204208	Mus musculus	N/A	TRANSCRIPTION FACTOR BINDING SITE	Plscr3	ENSMUSG00000019461	ENSEMBL	ATOH1	ENSMUST00000101351	ENSEMBL	N/A	18971253	PAZAR	mm10	1	chr11	69848082	69848286
OREG1204208	Mus musculus	N/A	TRANSCRIPTION FACTOR BINDING SITE	Plscr3	ENSMUSG00000019461	ENSEMBL	ATOH1	ENSMUST00000101351	ENSEMBL	N/A	18971253	PAZAR	mm8	1	chr11	69664277	69664481
OREG1204208	Mus musculus	N/A	TRANSCRIPTION FACTOR BINDING SITE	Plscr3	ENSMUSG00000019461	ENSEMBL	ATOH1	ENSMUST00000101351	ENSEMBL	N/A	18971253	PAZAR	mm9	1	chr11	69661584	69661788
OREG1204209	Mus musculus	N/A	TRANSCRIPTION FACTOR BINDING SITE	SNORA17	ENSMUSG00000077324	ENSEMBL	ATOH1	ENSMUST00000101351	ENSEMBL	N/A	18971253	PAZAR	mm10	1	chr6	56524261	56524613
OREG1204209	Mus musculus	N/A	TRANSCRIPTION FACTOR BINDING SITE	SNORA17	ENSMUSG00000077324	ENSEMBL	ATOH1	ENSMUST00000101351	ENSEMBL	N/A	18971253	PAZAR	mm8	1	chr6	56453839	56454191
OREG1204209	Mus musculus	N/A	TRANSCRIPTION FACTOR BINDING SITE	SNORA17	ENSMUSG00000077324	ENSEMBL	ATOH1	ENSMUST00000101351	ENSEMBL	N/A	18971253	PAZAR	mm9	1	chr6	56474255	56474607
OREG1204210	Mus musculus	N/A	TRANSCRIPTION FACTOR BINDING SITE	SNORA17	ENSMUSG00000077324	ENSEMBL	ATOH1	ENSMUST00000101351	ENSEMBL	N/A	18971253	PAZAR	mm10	1	chr6	56555408	56555779
OREG1204210	Mus musculus	N/A	TRANSCRIPTION FACTOR BINDING SITE	SNORA17	ENSMUSG00000077324	ENSEMBL	ATOH1	ENSMUST00000101351	ENSEMBL	N/A	18971253	PAZAR	mm8	1	chr6	56484986	56485357
OREG1204210	Mus musculus	N/A	TRANSCRIPTION FACTOR BINDING SITE	SNORA17	ENSMUSG00000077324	ENSEMBL	ATOH1	ENSMUST00000101351	ENSEMBL	N/A	18971253	PAZAR	mm9	1	chr6	56505402	56505773
OREG1204211	Mus musculus	N/A	TRANSCRIPTION FACTOR BINDING SITE	SNORA17	ENSMUSG00000077324	ENSEMBL	ATOH1	ENSMUST00000101351	ENSEMBL	N/A	18971253	PAZAR	mm10	1	chr6	56560423	56561056
OREG1204211	Mus musculus	N/A	TRANSCRIPTION FACTOR BINDING SITE	SNORA17	ENSMUSG00000077324	ENSEMBL	ATOH1	ENSMUST00000101351	ENSEMBL	N/A	18971253	PAZAR	mm8	1	chr6	56490001	56490634
OREG1204211	Mus musculus	N/A	TRANSCRIPTION FACTOR BINDING SITE	SNORA17	ENSMUSG00000077324	ENSEMBL	ATOH1	ENSMUST00000101351	ENSEMBL	N/A	18971253	PAZAR	mm9	1	chr6	56510417	56511050
OREG1204212	Mus musculus	N/A	TRANSCRIPTION FACTOR BINDING SITE	SNORA17	ENSMUSG00000077324	ENSEMBL	ATOH1	ENSMUST00000101351	ENSEMBL	N/A	18971253	PAZAR	mm10	1	chr6	56561104	56561408
OREG1204212	Mus musculus	N/A	TRANSCRIPTION FACTOR BINDING SITE	SNORA17	ENSMUSG00000077324	ENSEMBL	ATOH1	ENSMUST00000101351	ENSEMBL	N/A	18971253	PAZAR	mm8	1	chr6	56490682	56490986
OREG1204212	Mus musculus	N/A	TRANSCRIPTION FACTOR BINDING SITE	SNORA17	ENSMUSG00000077324	ENSEMBL	ATOH1	ENSMUST00000101351	ENSEMBL	N/A	18971253	PAZAR	mm9	1	chr6	56511098	56511402
OREG1204213	Mus musculus	N/A	TRANSCRIPTION FACTOR BINDING SITE	Mettl25	ENSMUSG00000036009	ENSEMBL	ATOH1	ENSMUST00000101351	ENSEMBL	N/A	18971253	PAZAR	mm10	1	chr10	105704582	105704726
OREG1204213	Mus musculus	N/A	TRANSCRIPTION FACTOR BINDING SITE	Mettl25	ENSMUSG00000036009	ENSEMBL	ATOH1	ENSMUST00000101351	ENSEMBL	N/A	18971253	PAZAR	mm8	1	chr10	105108692	105108836
OREG1204213	Mus musculus	N/A	TRANSCRIPTION FACTOR BINDING SITE	Mettl25	ENSMUSG00000036009	ENSEMBL	ATOH1	ENSMUST00000101351	ENSEMBL	N/A	18971253	PAZAR	mm9	1	chr10	105141638	105141782
OREG1204214	Mus musculus	N/A	TRANSCRIPTION FACTOR BINDING SITE	Stk11	ENSMUSG00000003068	ENSEMBL	ATOH1	ENSMUST00000101351	ENSEMBL	N/A	18971253	PAZAR	mm10	1	chr10	80117852	80118054
OREG1204214	Mus musculus	N/A	TRANSCRIPTION FACTOR BINDING SITE	Stk11	ENSMUSG00000003068	ENSEMBL	ATOH1	ENSMUST00000101351	ENSEMBL	N/A	18971253	PAZAR	mm8	1	chr10	79520981	79521183
OREG1204214	Mus musculus	N/A	TRANSCRIPTION FACTOR BINDING SITE	Stk11	ENSMUSG00000003068	ENSEMBL	ATOH1	ENSMUST00000101351	ENSEMBL	N/A	18971253	PAZAR	mm9	1	chr10	79580597	79580799
OREG1204215	Mus musculus	N/A	TRANSCRIPTION FACTOR BINDING SITE	4930533L02RIK	ENSMUSG00000051614	ENSEMBL	ATOH1	ENSMUST00000101351	ENSEMBL	N/A	18971253	PAZAR	mm10	1	chr7	125038874	125039164
OREG1204215	Mus musculus	N/A	TRANSCRIPTION FACTOR BINDING SITE	4930533L02RIK	ENSMUSG00000051614	ENSEMBL	ATOH1	ENSMUST00000101351	ENSEMBL	N/A	18971253	PAZAR	mm8	1	chr7	124830022	124830312
OREG1204215	Mus musculus	N/A	TRANSCRIPTION FACTOR BINDING SITE	4930533L02RIK	ENSMUSG00000051614	ENSEMBL	ATOH1	ENSMUST00000101351	ENSEMBL	N/A	18971253	PAZAR	mm9	1	chr7	132182388	132182678
OREG1204216	Mus musculus	N/A	TRANSCRIPTION FACTOR BINDING SITE	4930533L02RIK	ENSMUSG00000051614	ENSEMBL	ATOH1	ENSMUST00000101351	ENSEMBL	N/A	18971253	PAZAR	mm10	1	chr7	125102555	125102806
OREG1204216	Mus musculus	N/A	TRANSCRIPTION FACTOR BINDING SITE	4930533L02RIK	ENSMUSG00000051614	ENSEMBL	ATOH1	ENSMUST00000101351	ENSEMBL	N/A	18971253	PAZAR	mm8	1	chr7	124893703	124893954
OREG1204216	Mus musculus	N/A	TRANSCRIPTION FACTOR BINDING SITE	4930533L02RIK	ENSMUSG00000051614	ENSEMBL	ATOH1	ENSMUST00000101351	ENSEMBL	N/A	18971253	PAZAR	mm9	1	chr7	132246069	132246320
OREG1204217	Mus musculus	N/A	TRANSCRIPTION FACTOR BINDING SITE	4930533L02RIK	ENSMUSG00000051614	ENSEMBL	ATOH1	ENSMUST00000101351	ENSEMBL	N/A	18971253	PAZAR	mm10	1	chr7	125166790	125167172
OREG1204217	Mus musculus	N/A	TRANSCRIPTION FACTOR BINDING SITE	4930533L02RIK	ENSMUSG00000051614	ENSEMBL	ATOH1	ENSMUST00000101351	ENSEMBL	N/A	18971253	PAZAR	mm8	1	chr7	124957938	124958320
OREG1204217	Mus musculus	N/A	TRANSCRIPTION FACTOR BINDING SITE	4930533L02RIK	ENSMUSG00000051614	ENSEMBL	ATOH1	ENSMUST00000101351	ENSEMBL	N/A	18971253	PAZAR	mm9	1	chr7	132310304	132310686
OREG1204218	Mus musculus	N/A	TRANSCRIPTION FACTOR BINDING SITE	4930533L02RIK	ENSMUSG00000051614	ENSEMBL	ATOH1	ENSMUST00000101351	ENSEMBL	N/A	18971253	PAZAR	mm10	1	chr7	125167764	125167937
OREG1204218	Mus musculus	N/A	TRANSCRIPTION FACTOR BINDING SITE	4930533L02RIK	ENSMUSG00000051614	ENSEMBL	ATOH1	ENSMUST00000101351	ENSEMBL	N/A	18971253	PAZAR	mm8	1	chr7	124958912	124959085
OREG1204218	Mus musculus	N/A	TRANSCRIPTION FACTOR BINDING SITE	4930533L02RIK	ENSMUSG00000051614	ENSEMBL	ATOH1	ENSMUST00000101351	ENSEMBL	N/A	18971253	PAZAR	mm9	1	chr7	132311278	132311451
OREG1204219	Mus musculus	N/A	TRANSCRIPTION FACTOR BINDING SITE	4930533L02RIK	ENSMUSG00000051614	ENSEMBL	ATOH1	ENSMUST00000101351	ENSEMBL	N/A	18971253	PAZAR	mm10	1	chr7	125187407	125187643
OREG1204219	Mus musculus	N/A	TRANSCRIPTION FACTOR BINDING SITE	4930533L02RIK	ENSMUSG00000051614	ENSEMBL	ATOH1	ENSMUST00000101351	ENSEMBL	N/A	18971253	PAZAR	mm8	1	chr7	124978555	124978791
OREG1204219	Mus musculus	N/A	TRANSCRIPTION FACTOR BINDING SITE	4930533L02RIK	ENSMUSG00000051614	ENSEMBL	ATOH1	ENSMUST00000101351	ENSEMBL	N/A	18971253	PAZAR	mm9	1	chr7	132330921	132331157
OREG1204220	Mus musculus	N/A	TRANSCRIPTION FACTOR BINDING SITE	4930533L02RIK	ENSMUSG00000051614	ENSEMBL	ATOH1	ENSMUST00000101351	ENSEMBL	N/A	18971253	PAZAR	mm10	1	chr7	125259085	125259319
OREG1204220	Mus musculus	N/A	TRANSCRIPTION FACTOR BINDING SITE	4930533L02RIK	ENSMUSG00000051614	ENSEMBL	ATOH1	ENSMUST00000101351	ENSEMBL	N/A	18971253	PAZAR	mm8	1	chr7	125050233	125050467
OREG1204220	Mus musculus	N/A	TRANSCRIPTION FACTOR BINDING SITE	4930533L02RIK	ENSMUSG00000051614	ENSEMBL	ATOH1	ENSMUST00000101351	ENSEMBL	N/A	18971253	PAZAR	mm9	1	chr7	132402599	132402833
OREG1204221	Mus musculus	N/A	TRANSCRIPTION FACTOR BINDING SITE	4930533L02RIK	ENSMUSG00000051614	ENSEMBL	ATOH1	ENSMUST00000101351	ENSEMBL	N/A	18971253	PAZAR	mm10	1	chr7	125262783	125263128
OREG1204221	Mus musculus	N/A	TRANSCRIPTION FACTOR BINDING SITE	4930533L02RIK	ENSMUSG00000051614	ENSEMBL	ATOH1	ENSMUST00000101351	ENSEMBL	N/A	18971253	PAZAR	mm8	1	chr7	125053931	125054276
OREG1204221	Mus musculus	N/A	TRANSCRIPTION FACTOR BINDING SITE	4930533L02RIK	ENSMUSG00000051614	ENSEMBL	ATOH1	ENSMUST00000101351	ENSEMBL	N/A	18971253	PAZAR	mm9	1	chr7	132406297	132406642
OREG1204222	Mus musculus	N/A	TRANSCRIPTION FACTOR BINDING SITE	4930533L02RIK	ENSMUSG00000051614	ENSEMBL	ATOH1	ENSMUST00000101351	ENSEMBL	N/A	18971253	PAZAR	mm10	1	chr7	125263134	125263317
OREG1204222	Mus musculus	N/A	TRANSCRIPTION FACTOR BINDING SITE	4930533L02RIK	ENSMUSG00000051614	ENSEMBL	ATOH1	ENSMUST00000101351	ENSEMBL	N/A	18971253	PAZAR	mm8	1	chr7	125054282	125054465
OREG1204222	Mus musculus	N/A	TRANSCRIPTION FACTOR BINDING SITE	4930533L02RIK	ENSMUSG00000051614	ENSEMBL	ATOH1	ENSMUST00000101351	ENSEMBL	N/A	18971253	PAZAR	mm9	1	chr7	132406648	132406831
OREG1204223	Mus musculus	N/A	TRANSCRIPTION FACTOR BINDING SITE	4930533L02RIK	ENSMUSG00000051614	ENSEMBL	ATOH1	ENSMUST00000101351	ENSEMBL	N/A	18971253	PAZAR	mm10	1	chr7	125311005	125311282
OREG1204223	Mus musculus	N/A	TRANSCRIPTION FACTOR BINDING SITE	4930533L02RIK	ENSMUSG00000051614	ENSEMBL	ATOH1	ENSMUST00000101351	ENSEMBL	N/A	18971253	PAZAR	mm8	1	chr7	125102153	125102430
OREG1204223	Mus musculus	N/A	TRANSCRIPTION FACTOR BINDING SITE	4930533L02RIK	ENSMUSG00000051614	ENSEMBL	ATOH1	ENSMUST00000101351	ENSEMBL	N/A	18971253	PAZAR	mm9	1	chr7	132454519	132454796
OREG1204224	Mus musculus	N/A	TRANSCRIPTION FACTOR BINDING SITE	Tbx19	ENSMUSG00000026572	ENSEMBL	ATOH1	ENSMUST00000101351	ENSEMBL	N/A	18971253	PAZAR	mm10	1	chr1	165110695	165110924
OREG1204224	Mus musculus	N/A	TRANSCRIPTION FACTOR BINDING SITE	Tbx19	ENSMUSG00000026572	ENSEMBL	ATOH1	ENSMUST00000101351	ENSEMBL	N/A	18971253	PAZAR	mm8	1	chr1	166947370	166947599
OREG1204224	Mus musculus	N/A	TRANSCRIPTION FACTOR BINDING SITE	Tbx19	ENSMUSG00000026572	ENSEMBL	ATOH1	ENSMUST00000101351	ENSEMBL	N/A	18971253	PAZAR	mm9	1	chr1	167040826	167041055
OREG1204225	Mus musculus	N/A	TRANSCRIPTION FACTOR BINDING SITE	Elavl3	ENSMUSG00000003410	ENSEMBL	ATOH1	ENSMUST00000101351	ENSEMBL	N/A	18971253	PAZAR	mm10	1	chr9	22049702	22049997
OREG1204225	Mus musculus	N/A	TRANSCRIPTION FACTOR BINDING SITE	Elavl3	ENSMUSG00000003410	ENSEMBL	ATOH1	ENSMUST00000101351	ENSEMBL	N/A	18971253	PAZAR	mm8	1	chr9	21800104	21800399
OREG1204225	Mus musculus	N/A	TRANSCRIPTION FACTOR BINDING SITE	Elavl3	ENSMUSG00000003410	ENSEMBL	ATOH1	ENSMUST00000101351	ENSEMBL	N/A	18971253	PAZAR	mm9	1	chr9	21854146	21854441
OREG1204226	Mus musculus	N/A	TRANSCRIPTION FACTOR BINDING SITE	0610025J13Rik	ENSMUSG00000046683	ENSEMBL	ATOH1	ENSMUST00000101351	ENSEMBL	N/A	18971253	PAZAR	mm10	1	chr4	98321374	98321545
OREG1204226	Mus musculus	N/A	TRANSCRIPTION FACTOR BINDING SITE	0610025J13Rik	ENSMUSG00000046683	ENSEMBL	ATOH1	ENSMUST00000101351	ENSEMBL	N/A	18971253	PAZAR	mm8	1	chr4	97813392	97813563
OREG1204226	Mus musculus	N/A	TRANSCRIPTION FACTOR BINDING SITE	0610025J13Rik	ENSMUSG00000046683	ENSEMBL	ATOH1	ENSMUST00000101351	ENSEMBL	N/A	18971253	PAZAR	mm9	1	chr4	97988065	97988236
OREG1204227	Mus musculus	N/A	TRANSCRIPTION FACTOR BINDING SITE	0610025J13Rik	ENSMUSG00000046683	ENSEMBL	ATOH1	ENSMUST00000101351	ENSEMBL	N/A	18971253	PAZAR	mm10	1	chr4	98335785	98336106
OREG1204227	Mus musculus	N/A	TRANSCRIPTION FACTOR BINDING SITE	0610025J13Rik	ENSMUSG00000046683	ENSEMBL	ATOH1	ENSMUST00000101351	ENSEMBL	N/A	18971253	PAZAR	mm8	1	chr4	97827803	97828124
OREG1204227	Mus musculus	N/A	TRANSCRIPTION FACTOR BINDING SITE	0610025J13Rik	ENSMUSG00000046683	ENSEMBL	ATOH1	ENSMUST00000101351	ENSEMBL	N/A	18971253	PAZAR	mm9	1	chr4	98002476	98002797
OREG1204228	Mus musculus	N/A	TRANSCRIPTION FACTOR BINDING SITE	0610025J13Rik	ENSMUSG00000046683	ENSEMBL	ATOH1	ENSMUST00000101351	ENSEMBL	N/A	18971253	PAZAR	mm10	1	chr4	98338578	98339052
OREG1204228	Mus musculus	N/A	TRANSCRIPTION FACTOR BINDING SITE	0610025J13Rik	ENSMUSG00000046683	ENSEMBL	ATOH1	ENSMUST00000101351	ENSEMBL	N/A	18971253	PAZAR	mm8	1	chr4	97830596	97831070
OREG1204228	Mus musculus	N/A	TRANSCRIPTION FACTOR BINDING SITE	0610025J13Rik	ENSMUSG00000046683	ENSEMBL	ATOH1	ENSMUST00000101351	ENSEMBL	N/A	18971253	PAZAR	mm9	1	chr4	98005269	98005743
OREG1204229	Mus musculus	N/A	TRANSCRIPTION FACTOR BINDING SITE	Gm12434	ENSMUSG00000085660	ENSEMBL	ATOH1	ENSMUST00000101351	ENSEMBL	N/A	18971253	PAZAR	mm10	1	chr4	47979737	47979989
OREG1204229	Mus musculus	N/A	TRANSCRIPTION FACTOR BINDING SITE	Gm12434	ENSMUSG00000085660	ENSEMBL	ATOH1	ENSMUST00000101351	ENSEMBL	N/A	18971253	PAZAR	mm8	1	chr4	48000837	48001089
OREG1204229	Mus musculus	N/A	TRANSCRIPTION FACTOR BINDING SITE	Gm12434	ENSMUSG00000085660	ENSEMBL	ATOH1	ENSMUST00000101351	ENSEMBL	N/A	18971253	PAZAR	mm9	1	chr4	47992609	47992861
OREG1204230	Mus musculus	N/A	TRANSCRIPTION FACTOR BINDING SITE	Dld	ENSMUSG00000020664	ENSEMBL	ATOH1	ENSMUST00000101351	ENSEMBL	N/A	18971253	PAZAR	mm10	1	chr12	31351367	31351572
OREG1204230	Mus musculus	N/A	TRANSCRIPTION FACTOR BINDING SITE	Dld	ENSMUSG00000020664	ENSEMBL	ATOH1	ENSMUST00000101351	ENSEMBL	N/A	18971253	PAZAR	mm8	1	chr12	31937423	31937628
OREG1204230	Mus musculus	N/A	TRANSCRIPTION FACTOR BINDING SITE	Dld	ENSMUSG00000020664	ENSEMBL	ATOH1	ENSMUST00000101351	ENSEMBL	N/A	18971253	PAZAR	mm9	1	chr12	32036232	32036437
OREG1204231	Mus musculus	N/A	TRANSCRIPTION FACTOR BINDING SITE	Tmtc2	ENSMUSG00000036019	ENSEMBL	ATOH1	ENSMUST00000101351	ENSEMBL	N/A	18971253	PAZAR	mm10	1	chr10	105506074	105506454
OREG1204231	Mus musculus	N/A	TRANSCRIPTION FACTOR BINDING SITE	Tmtc2	ENSMUSG00000036019	ENSEMBL	ATOH1	ENSMUST00000101351	ENSEMBL	N/A	18971253	PAZAR	mm8	1	chr10	104910184	104910564
OREG1204231	Mus musculus	N/A	TRANSCRIPTION FACTOR BINDING SITE	Tmtc2	ENSMUSG00000036019	ENSEMBL	ATOH1	ENSMUST00000101351	ENSEMBL	N/A	18971253	PAZAR	mm9	1	chr10	104943130	104943510
OREG1204232	Mus musculus	N/A	TRANSCRIPTION FACTOR BINDING SITE	Tmtc2	ENSMUSG00000036019	ENSEMBL	ATOH1	ENSMUST00000101351	ENSEMBL	N/A	18971253	PAZAR	mm10	1	chr10	105567252	105567477
OREG1204232	Mus musculus	N/A	TRANSCRIPTION FACTOR BINDING SITE	Tmtc2	ENSMUSG00000036019	ENSEMBL	ATOH1	ENSMUST00000101351	ENSEMBL	N/A	18971253	PAZAR	mm8	1	chr10	104971362	104971587
OREG1204232	Mus musculus	N/A	TRANSCRIPTION FACTOR BINDING SITE	Tmtc2	ENSMUSG00000036019	ENSEMBL	ATOH1	ENSMUST00000101351	ENSEMBL	N/A	18971253	PAZAR	mm9	1	chr10	105004308	105004533
OREG1204233	Mus musculus	N/A	TRANSCRIPTION FACTOR BINDING SITE	Nxph3	ENSMUSG00000046719	ENSEMBL	ATOH1	ENSMUST00000101351	ENSEMBL	N/A	18971253	PAZAR	mm10	1	chr11	95515571	95515867
OREG1204233	Mus musculus	N/A	TRANSCRIPTION FACTOR BINDING SITE	Nxph3	ENSMUSG00000046719	ENSEMBL	ATOH1	ENSMUST00000101351	ENSEMBL	N/A	18971253	PAZAR	mm8	1	chr11	95331661	95331957
OREG1204233	Mus musculus	N/A	TRANSCRIPTION FACTOR BINDING SITE	Nxph3	ENSMUSG00000046719	ENSEMBL	ATOH1	ENSMUST00000101351	ENSEMBL	N/A	18971253	PAZAR	mm9	1	chr11	95376885	95377181
OREG1204234	Mus musculus	N/A	TRANSCRIPTION FACTOR BINDING SITE	Nxph3	ENSMUSG00000046719	ENSEMBL	ATOH1	ENSMUST00000101351	ENSEMBL	N/A	18971253	PAZAR	mm10	1	chr11	95520650	95520909
OREG1204234	Mus musculus	N/A	TRANSCRIPTION FACTOR BINDING SITE	Nxph3	ENSMUSG00000046719	ENSEMBL	ATOH1	ENSMUST00000101351	ENSEMBL	N/A	18971253	PAZAR	mm8	1	chr11	95336740	95336999
OREG1204234	Mus musculus	N/A	TRANSCRIPTION FACTOR BINDING SITE	Nxph3	ENSMUSG00000046719	ENSEMBL	ATOH1	ENSMUST00000101351	ENSEMBL	N/A	18971253	PAZAR	mm9	1	chr11	95381964	95382223
OREG1204235	Mus musculus	N/A	TRANSCRIPTION FACTOR BINDING SITE	Nxph3	ENSMUSG00000046719	ENSEMBL	ATOH1	ENSMUST00000101351	ENSEMBL	N/A	18971253	PAZAR	mm10	1	chr11	95533822	95534197
OREG1204235	Mus musculus	N/A	TRANSCRIPTION FACTOR BINDING SITE	Nxph3	ENSMUSG00000046719	ENSEMBL	ATOH1	ENSMUST00000101351	ENSEMBL	N/A	18971253	PAZAR	mm8	1	chr11	95349912	95350287
OREG1204235	Mus musculus	N/A	TRANSCRIPTION FACTOR BINDING SITE	Nxph3	ENSMUSG00000046719	ENSEMBL	ATOH1	ENSMUST00000101351	ENSEMBL	N/A	18971253	PAZAR	mm9	1	chr11	95395136	95395511
OREG1204236	Mus musculus	N/A	TRANSCRIPTION FACTOR BINDING SITE	Nxph3	ENSMUSG00000046719	ENSEMBL	ATOH1	ENSMUST00000101351	ENSEMBL	N/A	18971253	PAZAR	mm10	1	chr11	95538819	95539140
OREG1204236	Mus musculus	N/A	TRANSCRIPTION FACTOR BINDING SITE	Nxph3	ENSMUSG00000046719	ENSEMBL	ATOH1	ENSMUST00000101351	ENSEMBL	N/A	18971253	PAZAR	mm8	1	chr11	95354909	95355230
OREG1204236	Mus musculus	N/A	TRANSCRIPTION FACTOR BINDING SITE	Nxph3	ENSMUSG00000046719	ENSEMBL	ATOH1	ENSMUST00000101351	ENSEMBL	N/A	18971253	PAZAR	mm9	1	chr11	95400133	95400454
OREG1204237	Mus musculus	N/A	TRANSCRIPTION FACTOR BINDING SITE	Tmem206	ENSMUSG00000026627	ENSEMBL	ATOH1	ENSMUST00000101351	ENSEMBL	N/A	18971253	PAZAR	mm10	1	chr1	191325739	191325951
OREG1204237	Mus musculus	N/A	TRANSCRIPTION FACTOR BINDING SITE	Tmem206	ENSMUSG00000026627	ENSEMBL	ATOH1	ENSMUST00000101351	ENSEMBL	N/A	18971253	PAZAR	mm8	1	chr1	193026354	193026566
OREG1204237	Mus musculus	N/A	TRANSCRIPTION FACTOR BINDING SITE	Tmem206	ENSMUSG00000026627	ENSEMBL	ATOH1	ENSMUST00000101351	ENSEMBL	N/A	18971253	PAZAR	mm9	1	chr1	193149618	193149830
OREG1204238	Mus musculus	N/A	TRANSCRIPTION FACTOR BINDING SITE	Sumo3	ENSMUSG00000020265	ENSEMBL	ATOH1	ENSMUST00000101351	ENSEMBL	N/A	18971253	PAZAR	mm10	1	chr10	77610550	77610743
OREG1204238	Mus musculus	N/A	TRANSCRIPTION FACTOR BINDING SITE	Sumo3	ENSMUSG00000020265	ENSEMBL	ATOH1	ENSMUST00000101351	ENSEMBL	N/A	18971253	PAZAR	mm8	1	chr10	77054266	77054459
OREG1204238	Mus musculus	N/A	TRANSCRIPTION FACTOR BINDING SITE	Sumo3	ENSMUSG00000020265	ENSEMBL	ATOH1	ENSMUST00000101351	ENSEMBL	N/A	18971253	PAZAR	mm9	1	chr10	77073295	77073488
OREG1204239	Mus musculus	N/A	TRANSCRIPTION FACTOR BINDING SITE	1700003H04Rik	ENSMUSG00000039174	ENSEMBL	ATOH1	ENSMUST00000101351	ENSEMBL	N/A	18971253	PAZAR	mm10	1	chr3	124538331	124538694
OREG1204239	Mus musculus	N/A	TRANSCRIPTION FACTOR BINDING SITE	1700003H04Rik	ENSMUSG00000039174	ENSEMBL	ATOH1	ENSMUST00000101351	ENSEMBL	N/A	18971253	PAZAR	mm8	1	chr3	124530353	124530716
OREG1204239	Mus musculus	N/A	TRANSCRIPTION FACTOR BINDING SITE	1700003H04Rik	ENSMUSG00000039174	ENSEMBL	ATOH1	ENSMUST00000101351	ENSEMBL	N/A	18971253	PAZAR	mm9	1	chr3	124241249	124241612
OREG1204240	Mus musculus	N/A	TRANSCRIPTION FACTOR BINDING SITE	1700003H04Rik	ENSMUSG00000039174	ENSEMBL	ATOH1	ENSMUST00000101351	ENSEMBL	N/A	18971253	PAZAR	mm10	1	chr3	124548909	124549247
OREG1204240	Mus musculus	N/A	TRANSCRIPTION FACTOR BINDING SITE	1700003H04Rik	ENSMUSG00000039174	ENSEMBL	ATOH1	ENSMUST00000101351	ENSEMBL	N/A	18971253	PAZAR	mm8	1	chr3	124540931	124541269
OREG1204240	Mus musculus	N/A	TRANSCRIPTION FACTOR BINDING SITE	1700003H04Rik	ENSMUSG00000039174	ENSEMBL	ATOH1	ENSMUST00000101351	ENSEMBL	N/A	18971253	PAZAR	mm9	1	chr3	124251827	124252165
OREG1204241	Mus musculus	N/A	TRANSCRIPTION FACTOR BINDING SITE	1700003H04Rik	ENSMUSG00000039174	ENSEMBL	ATOH1	ENSMUST00000101351	ENSEMBL	N/A	18971253	PAZAR	mm10	1	chr3	124613307	124613599
OREG1204241	Mus musculus	N/A	TRANSCRIPTION FACTOR BINDING SITE	1700003H04Rik	ENSMUSG00000039174	ENSEMBL	ATOH1	ENSMUST00000101351	ENSEMBL	N/A	18971253	PAZAR	mm8	1	chr3	124605329	124605621
OREG1204241	Mus musculus	N/A	TRANSCRIPTION FACTOR BINDING SITE	1700003H04Rik	ENSMUSG00000039174	ENSEMBL	ATOH1	ENSMUST00000101351	ENSEMBL	N/A	18971253	PAZAR	mm9	1	chr3	124316225	124316517
OREG1204242	Mus musculus	N/A	TRANSCRIPTION FACTOR BINDING SITE	Gm14966	ENSMUSG00000079467	ENSEMBL	ATOH1	ENSMUST00000101351	ENSEMBL	N/A	18971253	PAZAR	mm10	1	chr19	6363497	6363742
OREG1204242	Mus musculus	N/A	TRANSCRIPTION FACTOR BINDING SITE	Gm14966	ENSMUSG00000079467	ENSEMBL	ATOH1	ENSMUST00000101351	ENSEMBL	N/A	18971253	PAZAR	mm8	1	chr19	6363497	6363742
OREG1204242	Mus musculus	N/A	TRANSCRIPTION FACTOR BINDING SITE	Gm14966	ENSMUSG00000079467	ENSEMBL	ATOH1	ENSMUST00000101351	ENSEMBL	N/A	18971253	PAZAR	mm9	1	chr19	6363497	6363742
OREG1204243	Mus musculus	N/A	TRANSCRIPTION FACTOR BINDING SITE	Pcca	ENSMUSG00000041650	ENSEMBL	ATOH1	ENSMUST00000101351	ENSEMBL	N/A	18971253	PAZAR	mm10	1	chr14	122534106	122534269
OREG1204243	Mus musculus	N/A	TRANSCRIPTION FACTOR BINDING SITE	Pcca	ENSMUSG00000041650	ENSEMBL	ATOH1	ENSMUST00000101351	ENSEMBL	N/A	18971253	PAZAR	mm8	1	chr14	121669286	121669449
OREG1204243	Mus musculus	N/A	TRANSCRIPTION FACTOR BINDING SITE	Pcca	ENSMUSG00000041650	ENSEMBL	ATOH1	ENSMUST00000101351	ENSEMBL	N/A	18971253	PAZAR	mm9	1	chr14	122933328	122933491
OREG1204244	Mus musculus	N/A	TRANSCRIPTION FACTOR BINDING SITE	Pcca	ENSMUSG00000041650	ENSEMBL	ATOH1	ENSMUST00000101351	ENSEMBL	N/A	18971253	PAZAR	mm10	1	chr14	122753388	122753562
OREG1204244	Mus musculus	N/A	TRANSCRIPTION FACTOR BINDING SITE	Pcca	ENSMUSG00000041650	ENSEMBL	ATOH1	ENSMUST00000101351	ENSEMBL	N/A	18971253	PAZAR	mm8	1	chr14	121888568	121888742
OREG1204244	Mus musculus	N/A	TRANSCRIPTION FACTOR BINDING SITE	Pcca	ENSMUSG00000041650	ENSEMBL	ATOH1	ENSMUST00000101351	ENSEMBL	N/A	18971253	PAZAR	mm9	1	chr14	123152610	123152784
OREG1204245	Mus musculus	N/A	TRANSCRIPTION FACTOR BINDING SITE	Eogt	ENSMUSG00000035245	ENSEMBL	ATOH1	ENSMUST00000101351	ENSEMBL	N/A	18971253	PAZAR	mm10	1	chr6	97112227	97112501
OREG1204245	Mus musculus	N/A	TRANSCRIPTION FACTOR BINDING SITE	Eogt	ENSMUSG00000035245	ENSEMBL	ATOH1	ENSMUST00000101351	ENSEMBL	N/A	18971253	PAZAR	mm8	1	chr6	97077690	97077964
OREG1204245	Mus musculus	N/A	TRANSCRIPTION FACTOR BINDING SITE	Eogt	ENSMUSG00000035245	ENSEMBL	ATOH1	ENSMUST00000101351	ENSEMBL	N/A	18971253	PAZAR	mm9	1	chr6	97062221	97062495
OREG1204246	Mus musculus	N/A	TRANSCRIPTION FACTOR BINDING SITE	Eya1	ENSMUSG00000025932	ENSEMBL	ATOH1	ENSMUST00000101351	ENSEMBL	N/A	18971253	PAZAR	mm10	1	chr1	14108453	14108884
OREG1204246	Mus musculus	N/A	TRANSCRIPTION FACTOR BINDING SITE	Eya1	ENSMUSG00000025932	ENSEMBL	ATOH1	ENSMUST00000101351	ENSEMBL	N/A	18971253	PAZAR	mm8	1	chr1	14093667	14094098
OREG1204246	Mus musculus	N/A	TRANSCRIPTION FACTOR BINDING SITE	Eya1	ENSMUSG00000025932	ENSEMBL	ATOH1	ENSMUST00000101351	ENSEMBL	N/A	18971253	PAZAR	mm9	1	chr1	14098534	14098965
OREG1204247	Mus musculus	N/A	TRANSCRIPTION FACTOR BINDING SITE	Eya1	ENSMUSG00000025932	ENSEMBL	ATOH1	ENSMUST00000101351	ENSEMBL	N/A	18971253	PAZAR	mm10	1	chr1	14184306	14184630
OREG1204247	Mus musculus	N/A	TRANSCRIPTION FACTOR BINDING SITE	Eya1	ENSMUSG00000025932	ENSEMBL	ATOH1	ENSMUST00000101351	ENSEMBL	N/A	18971253	PAZAR	mm8	1	chr1	14169520	14169844
OREG1204247	Mus musculus	N/A	TRANSCRIPTION FACTOR BINDING SITE	Eya1	ENSMUSG00000025932	ENSEMBL	ATOH1	ENSMUST00000101351	ENSEMBL	N/A	18971253	PAZAR	mm9	1	chr1	14174387	14174711
OREG1204248	Mus musculus	N/A	TRANSCRIPTION FACTOR BINDING SITE	Eya1	ENSMUSG00000025932	ENSEMBL	ATOH1	ENSMUST00000101351	ENSEMBL	N/A	18971253	PAZAR	mm10	1	chr1	14190051	14190365
OREG1204248	Mus musculus	N/A	TRANSCRIPTION FACTOR BINDING SITE	Eya1	ENSMUSG00000025932	ENSEMBL	ATOH1	ENSMUST00000101351	ENSEMBL	N/A	18971253	PAZAR	mm8	1	chr1	14175265	14175579
OREG1204248	Mus musculus	N/A	TRANSCRIPTION FACTOR BINDING SITE	Eya1	ENSMUSG00000025932	ENSEMBL	ATOH1	ENSMUST00000101351	ENSEMBL	N/A	18971253	PAZAR	mm9	1	chr1	14180132	14180446
OREG1204249	Mus musculus	N/A	TRANSCRIPTION FACTOR BINDING SITE	Eya1	ENSMUSG00000025932	ENSEMBL	ATOH1	ENSMUST00000101351	ENSEMBL	N/A	18971253	PAZAR	mm10	1	chr1	14309602	14309768
OREG1204249	Mus musculus	N/A	TRANSCRIPTION FACTOR BINDING SITE	Eya1	ENSMUSG00000025932	ENSEMBL	ATOH1	ENSMUST00000101351	ENSEMBL	N/A	18971253	PAZAR	mm8	1	chr1	14294816	14294982
OREG1204249	Mus musculus	N/A	TRANSCRIPTION FACTOR BINDING SITE	Eya1	ENSMUSG00000025932	ENSEMBL	ATOH1	ENSMUST00000101351	ENSEMBL	N/A	18971253	PAZAR	mm9	1	chr1	14299683	14299849
OREG1204250	Mus musculus	N/A	TRANSCRIPTION FACTOR BINDING SITE	Gm12324	ENSMUSG00000087116	ENSEMBL	ATOH1	ENSMUST00000101351	ENSEMBL	N/A	18971253	PAZAR	mm10	1	chr11	71670377	71670847
OREG1204250	Mus musculus	N/A	TRANSCRIPTION FACTOR BINDING SITE	Gm12324	ENSMUSG00000087116	ENSEMBL	ATOH1	ENSMUST00000101351	ENSEMBL	N/A	18971253	PAZAR	mm8	1	chr11	71486572	71487042
OREG1204250	Mus musculus	N/A	TRANSCRIPTION FACTOR BINDING SITE	Gm12324	ENSMUSG00000087116	ENSEMBL	ATOH1	ENSMUST00000101351	ENSEMBL	N/A	18971253	PAZAR	mm9	1	chr11	71483879	71484349
OREG1204251	Mus musculus	N/A	TRANSCRIPTION FACTOR BINDING SITE	Gm12324	ENSMUSG00000087116	ENSEMBL	ATOH1	ENSMUST00000101351	ENSEMBL	N/A	18971253	PAZAR	mm10	1	chr11	71675764	71676040
OREG1204251	Mus musculus	N/A	TRANSCRIPTION FACTOR BINDING SITE	Gm12324	ENSMUSG00000087116	ENSEMBL	ATOH1	ENSMUST00000101351	ENSEMBL	N/A	18971253	PAZAR	mm8	1	chr11	71491959	71492235
OREG1204251	Mus musculus	N/A	TRANSCRIPTION FACTOR BINDING SITE	Gm12324	ENSMUSG00000087116	ENSEMBL	ATOH1	ENSMUST00000101351	ENSEMBL	N/A	18971253	PAZAR	mm9	1	chr11	71489266	71489542
OREG1204252	Mus musculus	N/A	TRANSCRIPTION FACTOR BINDING SITE	Bahcc1	ENSMUSG00000039741	ENSEMBL	ATOH1	ENSMUST00000101351	ENSEMBL	N/A	18971253	PAZAR	mm10	1	chr11	120232633	120232844
OREG1204252	Mus musculus	N/A	TRANSCRIPTION FACTOR BINDING SITE	Bahcc1	ENSMUSG00000039741	ENSEMBL	ATOH1	ENSMUST00000101351	ENSEMBL	N/A	18971253	PAZAR	mm8	1	chr11	120048723	120048934
OREG1204252	Mus musculus	N/A	TRANSCRIPTION FACTOR BINDING SITE	Bahcc1	ENSMUSG00000039741	ENSEMBL	ATOH1	ENSMUST00000101351	ENSEMBL	N/A	18971253	PAZAR	mm9	1	chr11	120093947	120094158
OREG1204253	Mus musculus	N/A	TRANSCRIPTION FACTOR BINDING SITE	Bahcc1	ENSMUSG00000039741	ENSEMBL	ATOH1	ENSMUST00000101351	ENSEMBL	N/A	18971253	PAZAR	mm10	1	chr11	120240439	120240707
OREG1204253	Mus musculus	N/A	TRANSCRIPTION FACTOR BINDING SITE	Bahcc1	ENSMUSG00000039741	ENSEMBL	ATOH1	ENSMUST00000101351	ENSEMBL	N/A	18971253	PAZAR	mm8	1	chr11	120056529	120056797
OREG1204253	Mus musculus	N/A	TRANSCRIPTION FACTOR BINDING SITE	Bahcc1	ENSMUSG00000039741	ENSEMBL	ATOH1	ENSMUST00000101351	ENSEMBL	N/A	18971253	PAZAR	mm9	1	chr11	120101753	120102021
OREG1204254	Mus musculus	N/A	TRANSCRIPTION FACTOR BINDING SITE	Bahcc1	ENSMUSG00000039741	ENSEMBL	ATOH1	ENSMUST00000101351	ENSEMBL	N/A	18971253	PAZAR	mm10	1	chr11	120240925	120241112
OREG1204254	Mus musculus	N/A	TRANSCRIPTION FACTOR BINDING SITE	Bahcc1	ENSMUSG00000039741	ENSEMBL	ATOH1	ENSMUST00000101351	ENSEMBL	N/A	18971253	PAZAR	mm8	1	chr11	120057015	120057202
OREG1204254	Mus musculus	N/A	TRANSCRIPTION FACTOR BINDING SITE	Bahcc1	ENSMUSG00000039741	ENSEMBL	ATOH1	ENSMUST00000101351	ENSEMBL	N/A	18971253	PAZAR	mm9	1	chr11	120102239	120102426
OREG1204255	Mus musculus	N/A	TRANSCRIPTION FACTOR BINDING SITE	Bahcc1	ENSMUSG00000039741	ENSEMBL	ATOH1	ENSMUST00000101351	ENSEMBL	N/A	18971253	PAZAR	mm10	1	chr11	120253020	120253230
OREG1204255	Mus musculus	N/A	TRANSCRIPTION FACTOR BINDING SITE	Bahcc1	ENSMUSG00000039741	ENSEMBL	ATOH1	ENSMUST00000101351	ENSEMBL	N/A	18971253	PAZAR	mm8	1	chr11	120069110	120069320
OREG1204255	Mus musculus	N/A	TRANSCRIPTION FACTOR BINDING SITE	Bahcc1	ENSMUSG00000039741	ENSEMBL	ATOH1	ENSMUST00000101351	ENSEMBL	N/A	18971253	PAZAR	mm9	1	chr11	120114334	120114544
OREG1204256	Mus musculus	N/A	TRANSCRIPTION FACTOR BINDING SITE	Bahcc1	ENSMUSG00000039741	ENSEMBL	ATOH1	ENSMUST00000101351	ENSEMBL	N/A	18971253	PAZAR	mm10	1	chr11	120254610	120254828
OREG1204256	Mus musculus	N/A	TRANSCRIPTION FACTOR BINDING SITE	Bahcc1	ENSMUSG00000039741	ENSEMBL	ATOH1	ENSMUST00000101351	ENSEMBL	N/A	18971253	PAZAR	mm8	1	chr11	120070700	120070918
OREG1204256	Mus musculus	N/A	TRANSCRIPTION FACTOR BINDING SITE	Bahcc1	ENSMUSG00000039741	ENSEMBL	ATOH1	ENSMUST00000101351	ENSEMBL	N/A	18971253	PAZAR	mm9	1	chr11	120115924	120116142
OREG1204257	Mus musculus	N/A	TRANSCRIPTION FACTOR BINDING SITE	Bahcc1	ENSMUSG00000039741	ENSEMBL	ATOH1	ENSMUST00000101351	ENSEMBL	N/A	18971253	PAZAR	mm10	1	chr11	120257359	120257686
OREG1204257	Mus musculus	N/A	TRANSCRIPTION FACTOR BINDING SITE	Bahcc1	ENSMUSG00000039741	ENSEMBL	ATOH1	ENSMUST00000101351	ENSEMBL	N/A	18971253	PAZAR	mm8	1	chr11	120073449	120073776
OREG1204257	Mus musculus	N/A	TRANSCRIPTION FACTOR BINDING SITE	Bahcc1	ENSMUSG00000039741	ENSEMBL	ATOH1	ENSMUST00000101351	ENSEMBL	N/A	18971253	PAZAR	mm9	1	chr11	120118673	120119000
OREG1204258	Mus musculus	N/A	TRANSCRIPTION FACTOR BINDING SITE	Bahcc1	ENSMUSG00000039741	ENSEMBL	ATOH1	ENSMUST00000101351	ENSEMBL	N/A	18971253	PAZAR	mm10	1	chr11	120261450	120261834
OREG1204258	Mus musculus	N/A	TRANSCRIPTION FACTOR BINDING SITE	Bahcc1	ENSMUSG00000039741	ENSEMBL	ATOH1	ENSMUST00000101351	ENSEMBL	N/A	18971253	PAZAR	mm8	1	chr11	120077540	120077924
OREG1204258	Mus musculus	N/A	TRANSCRIPTION FACTOR BINDING SITE	Bahcc1	ENSMUSG00000039741	ENSEMBL	ATOH1	ENSMUST00000101351	ENSEMBL	N/A	18971253	PAZAR	mm9	1	chr11	120122764	120123148
OREG1204259	Mus musculus	N/A	TRANSCRIPTION FACTOR BINDING SITE	Bahcc1	ENSMUSG00000039741	ENSEMBL	ATOH1	ENSMUST00000101351	ENSEMBL	N/A	18971253	PAZAR	mm10	1	chr11	120261900	120262803
OREG1204259	Mus musculus	N/A	TRANSCRIPTION FACTOR BINDING SITE	Bahcc1	ENSMUSG00000039741	ENSEMBL	ATOH1	ENSMUST00000101351	ENSEMBL	N/A	18971253	PAZAR	mm8	1	chr11	120077990	120078893
OREG1204259	Mus musculus	N/A	TRANSCRIPTION FACTOR BINDING SITE	Bahcc1	ENSMUSG00000039741	ENSEMBL	ATOH1	ENSMUST00000101351	ENSEMBL	N/A	18971253	PAZAR	mm9	1	chr11	120123214	120124117
OREG1204260	Mus musculus	N/A	TRANSCRIPTION FACTOR BINDING SITE	Bahcc1	ENSMUSG00000039741	ENSEMBL	ATOH1	ENSMUST00000101351	ENSEMBL	N/A	18971253	PAZAR	mm10	1	chr11	120280794	120281091
OREG1204260	Mus musculus	N/A	TRANSCRIPTION FACTOR BINDING SITE	Bahcc1	ENSMUSG00000039741	ENSEMBL	ATOH1	ENSMUST00000101351	ENSEMBL	N/A	18971253	PAZAR	mm8	1	chr11	120096884	120097181
OREG1204260	Mus musculus	N/A	TRANSCRIPTION FACTOR BINDING SITE	Bahcc1	ENSMUSG00000039741	ENSEMBL	ATOH1	ENSMUST00000101351	ENSEMBL	N/A	18971253	PAZAR	mm9	1	chr11	120142108	120142405
OREG1204261	Mus musculus	N/A	TRANSCRIPTION FACTOR BINDING SITE	Bahcc1	ENSMUSG00000039741	ENSEMBL	ATOH1	ENSMUST00000101351	ENSEMBL	N/A	18971253	PAZAR	mm10	1	chr11	120292834	120293003
OREG1204261	Mus musculus	N/A	TRANSCRIPTION FACTOR BINDING SITE	Bahcc1	ENSMUSG00000039741	ENSEMBL	ATOH1	ENSMUST00000101351	ENSEMBL	N/A	18971253	PAZAR	mm8	1	chr11	120108924	120109093
OREG1204261	Mus musculus	N/A	TRANSCRIPTION FACTOR BINDING SITE	Bahcc1	ENSMUSG00000039741	ENSEMBL	ATOH1	ENSMUST00000101351	ENSEMBL	N/A	18971253	PAZAR	mm9	1	chr11	120154148	120154317
OREG1204262	Mus musculus	N/A	TRANSCRIPTION FACTOR BINDING SITE	Gm23536	ENSMUSG00000088166	ENSEMBL	ATOH1	ENSMUST00000101351	ENSEMBL	N/A	18971253	PAZAR	mm10	1	chr18	69124665	69124891
OREG1204262	Mus musculus	N/A	TRANSCRIPTION FACTOR BINDING SITE	Gm23536	ENSMUSG00000088166	ENSEMBL	ATOH1	ENSMUST00000101351	ENSEMBL	N/A	18971253	PAZAR	mm8	1	chr18	69250034	69250260
OREG1204262	Mus musculus	N/A	TRANSCRIPTION FACTOR BINDING SITE	Gm23536	ENSMUSG00000088166	ENSEMBL	ATOH1	ENSMUST00000101351	ENSEMBL	N/A	18971253	PAZAR	mm9	1	chr18	69284319	69284545
OREG1204263	Mus musculus	N/A	TRANSCRIPTION FACTOR BINDING SITE	Gm23536	ENSMUSG00000088166	ENSEMBL	ATOH1	ENSMUST00000101351	ENSEMBL	N/A	18971253	PAZAR	mm10	1	chr18	69125229	69125353
OREG1204263	Mus musculus	N/A	TRANSCRIPTION FACTOR BINDING SITE	Gm23536	ENSMUSG00000088166	ENSEMBL	ATOH1	ENSMUST00000101351	ENSEMBL	N/A	18971253	PAZAR	mm8	1	chr18	69250598	69250722
OREG1204263	Mus musculus	N/A	TRANSCRIPTION FACTOR BINDING SITE	Gm23536	ENSMUSG00000088166	ENSEMBL	ATOH1	ENSMUST00000101351	ENSEMBL	N/A	18971253	PAZAR	mm9	1	chr18	69284883	69285007
OREG1204264	Mus musculus	N/A	TRANSCRIPTION FACTOR BINDING SITE	Gm23536	ENSMUSG00000088166	ENSEMBL	ATOH1	ENSMUST00000101351	ENSEMBL	N/A	18971253	PAZAR	mm10	1	chr18	69137395	69137692
OREG1204264	Mus musculus	N/A	TRANSCRIPTION FACTOR BINDING SITE	Gm23536	ENSMUSG00000088166	ENSEMBL	ATOH1	ENSMUST00000101351	ENSEMBL	N/A	18971253	PAZAR	mm8	1	chr18	69262764	69263061
OREG1204264	Mus musculus	N/A	TRANSCRIPTION FACTOR BINDING SITE	Gm23536	ENSMUSG00000088166	ENSEMBL	ATOH1	ENSMUST00000101351	ENSEMBL	N/A	18971253	PAZAR	mm9	1	chr18	69297049	69297346
OREG1204265	Mus musculus	N/A	TRANSCRIPTION FACTOR BINDING SITE	Klf7	ENSMUSG00000025959	ENSEMBL	ATOH1	ENSMUST00000101351	ENSEMBL	N/A	18971253	PAZAR	mm10	1	chr1	64066832	64067249
OREG1204265	Mus musculus	N/A	TRANSCRIPTION FACTOR BINDING SITE	Klf7	ENSMUSG00000025959	ENSEMBL	ATOH1	ENSMUST00000101351	ENSEMBL	N/A	18971253	PAZAR	mm8	1	chr1	64001108	64001525
OREG1204265	Mus musculus	N/A	TRANSCRIPTION FACTOR BINDING SITE	Klf7	ENSMUSG00000025959	ENSEMBL	ATOH1	ENSMUST00000101351	ENSEMBL	N/A	18971253	PAZAR	mm9	1	chr1	64113406	64113823
OREG1204266	Mus musculus	N/A	TRANSCRIPTION FACTOR BINDING SITE	Klf7	ENSMUSG00000025959	ENSEMBL	ATOH1	ENSMUST00000101351	ENSEMBL	N/A	18971253	PAZAR	mm10	1	chr1	64119521	64119715
OREG1204266	Mus musculus	N/A	TRANSCRIPTION FACTOR BINDING SITE	Klf7	ENSMUSG00000025959	ENSEMBL	ATOH1	ENSMUST00000101351	ENSEMBL	N/A	18971253	PAZAR	mm8	1	chr1	64053797	64053991
OREG1204266	Mus musculus	N/A	TRANSCRIPTION FACTOR BINDING SITE	Klf7	ENSMUSG00000025959	ENSEMBL	ATOH1	ENSMUST00000101351	ENSEMBL	N/A	18971253	PAZAR	mm9	1	chr1	64166095	64166289
OREG1204267	Mus musculus	N/A	TRANSCRIPTION FACTOR BINDING SITE	Gm17215	ENSMUSG00000092092	ENSEMBL	ATOH1	ENSMUST00000101351	ENSEMBL	N/A	18971253	PAZAR	mm10	1	chr8	7088562	7088742
OREG1204267	Mus musculus	N/A	TRANSCRIPTION FACTOR BINDING SITE	Gm17215	ENSMUSG00000092092	ENSEMBL	ATOH1	ENSMUST00000101351	ENSEMBL	N/A	18971253	PAZAR	mm8	1	chr8	7088534	7088714
OREG1204267	Mus musculus	N/A	TRANSCRIPTION FACTOR BINDING SITE	Gm17215	ENSMUSG00000092092	ENSEMBL	ATOH1	ENSMUST00000101351	ENSEMBL	N/A	18971253	PAZAR	mm9	1	chr8	7088562	7088742
OREG1204268	Mus musculus	N/A	TRANSCRIPTION FACTOR BINDING SITE	Gm17215	ENSMUSG00000092092	ENSEMBL	ATOH1	ENSMUST00000101351	ENSEMBL	N/A	18971253	PAZAR	mm10	1	chr8	7097596	7097910
OREG1204268	Mus musculus	N/A	TRANSCRIPTION FACTOR BINDING SITE	Gm17215	ENSMUSG00000092092	ENSEMBL	ATOH1	ENSMUST00000101351	ENSEMBL	N/A	18971253	PAZAR	mm8	1	chr8	7097568	7097882
OREG1204268	Mus musculus	N/A	TRANSCRIPTION FACTOR BINDING SITE	Gm17215	ENSMUSG00000092092	ENSEMBL	ATOH1	ENSMUST00000101351	ENSEMBL	N/A	18971253	PAZAR	mm9	1	chr8	7097596	7097910
OREG1204269	Mus musculus	N/A	TRANSCRIPTION FACTOR BINDING SITE	Pld4	ENSMUSG00000052160	ENSEMBL	ATOH1	ENSMUST00000101351	ENSEMBL	N/A	18971253	PAZAR	mm10	1	chr12	112767038	112767391
OREG1204269	Mus musculus	N/A	TRANSCRIPTION FACTOR BINDING SITE	Pld4	ENSMUSG00000052160	ENSEMBL	ATOH1	ENSMUST00000101351	ENSEMBL	N/A	18971253	PAZAR	mm8	1	chr12	113214846	113215199
OREG1204269	Mus musculus	N/A	TRANSCRIPTION FACTOR BINDING SITE	Pld4	ENSMUSG00000052160	ENSEMBL	ATOH1	ENSMUST00000101351	ENSEMBL	N/A	18971253	PAZAR	mm9	1	chr12	114005249	114005602
OREG1204270	Mus musculus	N/A	TRANSCRIPTION FACTOR BINDING SITE	Ppm1h	ENSMUSG00000034613	ENSEMBL	ATOH1	ENSMUST00000101351	ENSEMBL	N/A	18971253	PAZAR	mm10	1	chr10	122692889	122693098
OREG1204270	Mus musculus	N/A	TRANSCRIPTION FACTOR BINDING SITE	Ppm1h	ENSMUSG00000034613	ENSEMBL	ATOH1	ENSMUST00000101351	ENSEMBL	N/A	18971253	PAZAR	mm8	1	chr10	122095949	122096158
OREG1204270	Mus musculus	N/A	TRANSCRIPTION FACTOR BINDING SITE	Ppm1h	ENSMUSG00000034613	ENSEMBL	ATOH1	ENSMUST00000101351	ENSEMBL	N/A	18971253	PAZAR	mm9	1	chr10	122129945	122130154
OREG1204271	Mus musculus	N/A	TRANSCRIPTION FACTOR BINDING SITE	Ppm1h	ENSMUSG00000034613	ENSEMBL	ATOH1	ENSMUST00000101351	ENSEMBL	N/A	18971253	PAZAR	mm10	1	chr10	122693225	122693621
OREG1204271	Mus musculus	N/A	TRANSCRIPTION FACTOR BINDING SITE	Ppm1h	ENSMUSG00000034613	ENSEMBL	ATOH1	ENSMUST00000101351	ENSEMBL	N/A	18971253	PAZAR	mm8	1	chr10	122096285	122096681
OREG1204271	Mus musculus	N/A	TRANSCRIPTION FACTOR BINDING SITE	Ppm1h	ENSMUSG00000034613	ENSEMBL	ATOH1	ENSMUST00000101351	ENSEMBL	N/A	18971253	PAZAR	mm9	1	chr10	122130281	122130677
OREG1204272	Mus musculus	N/A	TRANSCRIPTION FACTOR BINDING SITE	Ppm1h	ENSMUSG00000034613	ENSEMBL	ATOH1	ENSMUST00000101351	ENSEMBL	N/A	18971253	PAZAR	mm10	1	chr10	122705465	122705743
OREG1204272	Mus musculus	N/A	TRANSCRIPTION FACTOR BINDING SITE	Ppm1h	ENSMUSG00000034613	ENSEMBL	ATOH1	ENSMUST00000101351	ENSEMBL	N/A	18971253	PAZAR	mm8	1	chr10	122108525	122108803
OREG1204272	Mus musculus	N/A	TRANSCRIPTION FACTOR BINDING SITE	Ppm1h	ENSMUSG00000034613	ENSEMBL	ATOH1	ENSMUST00000101351	ENSEMBL	N/A	18971253	PAZAR	mm9	1	chr10	122142521	122142799
OREG1204273	Mus musculus	N/A	TRANSCRIPTION FACTOR BINDING SITE	Ppm1h	ENSMUSG00000034613	ENSEMBL	ATOH1	ENSMUST00000101351	ENSEMBL	N/A	18971253	PAZAR	mm10	1	chr10	122716014	122716158
OREG1204273	Mus musculus	N/A	TRANSCRIPTION FACTOR BINDING SITE	Ppm1h	ENSMUSG00000034613	ENSEMBL	ATOH1	ENSMUST00000101351	ENSEMBL	N/A	18971253	PAZAR	mm8	1	chr10	122119074	122119218
OREG1204273	Mus musculus	N/A	TRANSCRIPTION FACTOR BINDING SITE	Ppm1h	ENSMUSG00000034613	ENSEMBL	ATOH1	ENSMUST00000101351	ENSEMBL	N/A	18971253	PAZAR	mm9	1	chr10	122153070	122153214
OREG1204274	Mus musculus	N/A	TRANSCRIPTION FACTOR BINDING SITE	Ppm1h	ENSMUSG00000034613	ENSEMBL	ATOH1	ENSMUST00000101351	ENSEMBL	N/A	18971253	PAZAR	mm10	1	chr10	122845567	122845917
OREG1204274	Mus musculus	N/A	TRANSCRIPTION FACTOR BINDING SITE	Ppm1h	ENSMUSG00000034613	ENSEMBL	ATOH1	ENSMUST00000101351	ENSEMBL	N/A	18971253	PAZAR	mm8	1	chr10	122248627	122248977
OREG1204274	Mus musculus	N/A	TRANSCRIPTION FACTOR BINDING SITE	Ppm1h	ENSMUSG00000034613	ENSEMBL	ATOH1	ENSMUST00000101351	ENSEMBL	N/A	18971253	PAZAR	mm9	1	chr10	122282623	122282973
OREG1204275	Mus musculus	N/A	TRANSCRIPTION FACTOR BINDING SITE	Ppm1h	ENSMUSG00000034613	ENSEMBL	ATOH1	ENSMUST00000101351	ENSEMBL	N/A	18971253	PAZAR	mm10	1	chr10	122884282	122884888
OREG1204275	Mus musculus	N/A	TRANSCRIPTION FACTOR BINDING SITE	Ppm1h	ENSMUSG00000034613	ENSEMBL	ATOH1	ENSMUST00000101351	ENSEMBL	N/A	18971253	PAZAR	mm8	1	chr10	122287342	122287948
OREG1204275	Mus musculus	N/A	TRANSCRIPTION FACTOR BINDING SITE	Ppm1h	ENSMUSG00000034613	ENSEMBL	ATOH1	ENSMUST00000101351	ENSEMBL	N/A	18971253	PAZAR	mm9	1	chr10	122321338	122321944
OREG1204276	Mus musculus	N/A	TRANSCRIPTION FACTOR BINDING SITE	Ppm1h	ENSMUSG00000034613	ENSEMBL	ATOH1	ENSMUST00000101351	ENSEMBL	N/A	18971253	PAZAR	mm10	1	chr10	122894568	122894754
OREG1204276	Mus musculus	N/A	TRANSCRIPTION FACTOR BINDING SITE	Ppm1h	ENSMUSG00000034613	ENSEMBL	ATOH1	ENSMUST00000101351	ENSEMBL	N/A	18971253	PAZAR	mm8	1	chr10	122297628	122297814
OREG1204276	Mus musculus	N/A	TRANSCRIPTION FACTOR BINDING SITE	Ppm1h	ENSMUSG00000034613	ENSEMBL	ATOH1	ENSMUST00000101351	ENSEMBL	N/A	18971253	PAZAR	mm9	1	chr10	122331624	122331810
OREG1204277	Mus musculus	N/A	TRANSCRIPTION FACTOR BINDING SITE	Gm6446	ENSMUSG00000080915	ENSEMBL	ATOH1	ENSMUST00000101351	ENSEMBL	N/A	18971253	PAZAR	mm10	1	chrX	145849460	145849778
OREG1204277	Mus musculus	N/A	TRANSCRIPTION FACTOR BINDING SITE	Gm6446	ENSMUSG00000080915	ENSEMBL	ATOH1	ENSMUST00000101351	ENSEMBL	N/A	18971253	PAZAR	mm8	1	chrX	141095828	141096146
OREG1204277	Mus musculus	N/A	TRANSCRIPTION FACTOR BINDING SITE	Gm6446	ENSMUSG00000080915	ENSEMBL	ATOH1	ENSMUST00000101351	ENSEMBL	N/A	18971253	PAZAR	mm9	1	chrX	142284003	142284321
OREG1204278	Mus musculus	N/A	TRANSCRIPTION FACTOR BINDING SITE	B3gnt5	ENSMUSG00000022686	ENSEMBL	ATOH1	ENSMUST00000101351	ENSEMBL	N/A	18971253	PAZAR	mm10	1	chr16	19760187	19760314
OREG1204278	Mus musculus	N/A	TRANSCRIPTION FACTOR BINDING SITE	B3gnt5	ENSMUSG00000022686	ENSEMBL	ATOH1	ENSMUST00000101351	ENSEMBL	N/A	18971253	PAZAR	mm8	1	chr16	19673750	19673877
OREG1204278	Mus musculus	N/A	TRANSCRIPTION FACTOR BINDING SITE	B3gnt5	ENSMUSG00000022686	ENSEMBL	ATOH1	ENSMUST00000101351	ENSEMBL	N/A	18971253	PAZAR	mm9	1	chr16	19760280	19760407
OREG1204279	Mus musculus	N/A	TRANSCRIPTION FACTOR BINDING SITE	Gm12179	ENSMUSG00000083954	ENSEMBL	ATOH1	ENSMUST00000101351	ENSEMBL	N/A	18971253	PAZAR	mm10	1	chr11	48502458	48502733
OREG1204279	Mus musculus	N/A	TRANSCRIPTION FACTOR BINDING SITE	Gm12179	ENSMUSG00000083954	ENSEMBL	ATOH1	ENSMUST00000101351	ENSEMBL	N/A	18971253	PAZAR	mm8	1	chr11	48345881	48346156
OREG1204279	Mus musculus	N/A	TRANSCRIPTION FACTOR BINDING SITE	Gm12179	ENSMUSG00000083954	ENSEMBL	ATOH1	ENSMUST00000101351	ENSEMBL	N/A	18971253	PAZAR	mm9	1	chr11	48315960	48316235
OREG1204280	Mus musculus	N/A	TRANSCRIPTION FACTOR BINDING SITE	Gm25261	ENSMUSG00000088041	ENSEMBL	ATOH1	ENSMUST00000101351	ENSEMBL	N/A	18971253	PAZAR	mm10	1	chr4	131205596	131206072
OREG1204280	Mus musculus	N/A	TRANSCRIPTION FACTOR BINDING SITE	Gm25261	ENSMUSG00000088041	ENSEMBL	ATOH1	ENSMUST00000101351	ENSEMBL	N/A	18971253	PAZAR	mm8	1	chr4	130477672	130478148
OREG1204280	Mus musculus	N/A	TRANSCRIPTION FACTOR BINDING SITE	Gm25261	ENSMUSG00000088041	ENSEMBL	ATOH1	ENSMUST00000101351	ENSEMBL	N/A	18971253	PAZAR	mm9	1	chr4	130761511	130761987
OREG1204281	Mus musculus	N/A	TRANSCRIPTION FACTOR BINDING SITE	Gm25261	ENSMUSG00000088041	ENSEMBL	ATOH1	ENSMUST00000101351	ENSEMBL	N/A	18971253	PAZAR	mm10	1	chr4	131206805	131207118
OREG1204281	Mus musculus	N/A	TRANSCRIPTION FACTOR BINDING SITE	Gm25261	ENSMUSG00000088041	ENSEMBL	ATOH1	ENSMUST00000101351	ENSEMBL	N/A	18971253	PAZAR	mm8	1	chr4	130478881	130479194
OREG1204281	Mus musculus	N/A	TRANSCRIPTION FACTOR BINDING SITE	Gm25261	ENSMUSG00000088041	ENSEMBL	ATOH1	ENSMUST00000101351	ENSEMBL	N/A	18971253	PAZAR	mm9	1	chr4	130762720	130763033
OREG1204282	Mus musculus	N/A	TRANSCRIPTION FACTOR BINDING SITE	Rps6ka6	ENSMUSG00000025665	ENSEMBL	ATOH1	ENSMUST00000101351	ENSEMBL	N/A	18971253	PAZAR	mm10	1	chrX	111518332	111518488
OREG1204282	Mus musculus	N/A	TRANSCRIPTION FACTOR BINDING SITE	Rps6ka6	ENSMUSG00000025665	ENSEMBL	ATOH1	ENSMUST00000101351	ENSEMBL	N/A	18971253	PAZAR	mm8	1	chrX	107635276	107635432
OREG1204282	Mus musculus	N/A	TRANSCRIPTION FACTOR BINDING SITE	Rps6ka6	ENSMUSG00000025665	ENSEMBL	ATOH1	ENSMUST00000101351	ENSEMBL	N/A	18971253	PAZAR	mm9	1	chrX	108631941	108632097
OREG1204283	Mus musculus	N/A	TRANSCRIPTION FACTOR BINDING SITE	Hipk2	ENSMUSG00000061436	ENSEMBL	ATOH1	ENSMUST00000101351	ENSEMBL	N/A	18971253	PAZAR	mm10	1	chr6	38840408	38840718
OREG1204283	Mus musculus	N/A	TRANSCRIPTION FACTOR BINDING SITE	Hipk2	ENSMUSG00000061436	ENSEMBL	ATOH1	ENSMUST00000101351	ENSEMBL	N/A	18971253	PAZAR	mm8	1	chr6	38770015	38770325
OREG1204283	Mus musculus	N/A	TRANSCRIPTION FACTOR BINDING SITE	Hipk2	ENSMUSG00000061436	ENSEMBL	ATOH1	ENSMUST00000101351	ENSEMBL	N/A	18971253	PAZAR	mm9	1	chr6	38790407	38790717
OREG1204284	Mus musculus	N/A	TRANSCRIPTION FACTOR BINDING SITE	Hipk2	ENSMUSG00000061436	ENSEMBL	ATOH1	ENSMUST00000101351	ENSEMBL	N/A	18971253	PAZAR	mm10	1	chr6	38846055	38846271
OREG1204284	Mus musculus	N/A	TRANSCRIPTION FACTOR BINDING SITE	Hipk2	ENSMUSG00000061436	ENSEMBL	ATOH1	ENSMUST00000101351	ENSEMBL	N/A	18971253	PAZAR	mm8	1	chr6	38775662	38775878
OREG1204284	Mus musculus	N/A	TRANSCRIPTION FACTOR BINDING SITE	Hipk2	ENSMUSG00000061436	ENSEMBL	ATOH1	ENSMUST00000101351	ENSEMBL	N/A	18971253	PAZAR	mm9	1	chr6	38796054	38796270
OREG1204285	Mus musculus	N/A	TRANSCRIPTION FACTOR BINDING SITE	Sec61b	ENSMUSG00000053317	ENSEMBL	ATOH1	ENSMUST00000101351	ENSEMBL	N/A	18971253	PAZAR	mm10	1	chr4	47474530	47474756
OREG1204285	Mus musculus	N/A	TRANSCRIPTION FACTOR BINDING SITE	Sec61b	ENSMUSG00000053317	ENSEMBL	ATOH1	ENSMUST00000101351	ENSEMBL	N/A	18971253	PAZAR	mm8	1	chr4	47495630	47495856
OREG1204285	Mus musculus	N/A	TRANSCRIPTION FACTOR BINDING SITE	Sec61b	ENSMUSG00000053317	ENSEMBL	ATOH1	ENSMUST00000101351	ENSEMBL	N/A	18971253	PAZAR	mm9	1	chr4	47487402	47487628
OREG1204286	Mus musculus	N/A	TRANSCRIPTION FACTOR BINDING SITE	Sec61b	ENSMUSG00000053317	ENSEMBL	ATOH1	ENSMUST00000101351	ENSEMBL	N/A	18971253	PAZAR	mm10	1	chr4	47518638	47518853
OREG1204286	Mus musculus	N/A	TRANSCRIPTION FACTOR BINDING SITE	Sec61b	ENSMUSG00000053317	ENSEMBL	ATOH1	ENSMUST00000101351	ENSEMBL	N/A	18971253	PAZAR	mm8	1	chr4	47539738	47539953
OREG1204286	Mus musculus	N/A	TRANSCRIPTION FACTOR BINDING SITE	Sec61b	ENSMUSG00000053317	ENSEMBL	ATOH1	ENSMUST00000101351	ENSEMBL	N/A	18971253	PAZAR	mm9	1	chr4	47531510	47531725
OREG1204287	Mus musculus	N/A	TRANSCRIPTION FACTOR BINDING SITE	Sec61b	ENSMUSG00000053317	ENSEMBL	ATOH1	ENSMUST00000101351	ENSEMBL	N/A	18971253	PAZAR	mm10	1	chr4	47518923	47519219
OREG1204287	Mus musculus	N/A	TRANSCRIPTION FACTOR BINDING SITE	Sec61b	ENSMUSG00000053317	ENSEMBL	ATOH1	ENSMUST00000101351	ENSEMBL	N/A	18971253	PAZAR	mm8	1	chr4	47540023	47540319
OREG1204287	Mus musculus	N/A	TRANSCRIPTION FACTOR BINDING SITE	Sec61b	ENSMUSG00000053317	ENSEMBL	ATOH1	ENSMUST00000101351	ENSEMBL	N/A	18971253	PAZAR	mm9	1	chr4	47531795	47532091
OREG1204288	Mus musculus	N/A	TRANSCRIPTION FACTOR BINDING SITE	Sec61b	ENSMUSG00000053317	ENSEMBL	ATOH1	ENSMUST00000101351	ENSEMBL	N/A	18971253	PAZAR	mm10	1	chr4	47592334	47592627
OREG1204288	Mus musculus	N/A	TRANSCRIPTION FACTOR BINDING SITE	Sec61b	ENSMUSG00000053317	ENSEMBL	ATOH1	ENSMUST00000101351	ENSEMBL	N/A	18971253	PAZAR	mm8	1	chr4	47613434	47613727
OREG1204288	Mus musculus	N/A	TRANSCRIPTION FACTOR BINDING SITE	Sec61b	ENSMUSG00000053317	ENSEMBL	ATOH1	ENSMUST00000101351	ENSEMBL	N/A	18971253	PAZAR	mm9	1	chr4	47605206	47605499
OREG1204289	Mus musculus	N/A	TRANSCRIPTION FACTOR BINDING SITE	Sec61b	ENSMUSG00000053317	ENSEMBL	ATOH1	ENSMUST00000101351	ENSEMBL	N/A	18971253	PAZAR	mm10	1	chr4	47595907	47596195
OREG1204289	Mus musculus	N/A	TRANSCRIPTION FACTOR BINDING SITE	Sec61b	ENSMUSG00000053317	ENSEMBL	ATOH1	ENSMUST00000101351	ENSEMBL	N/A	18971253	PAZAR	mm8	1	chr4	47617007	47617295
OREG1204289	Mus musculus	N/A	TRANSCRIPTION FACTOR BINDING SITE	Sec61b	ENSMUSG00000053317	ENSEMBL	ATOH1	ENSMUST00000101351	ENSEMBL	N/A	18971253	PAZAR	mm9	1	chr4	47608779	47609067
OREG1204290	Mus musculus	N/A	TRANSCRIPTION FACTOR BINDING SITE	Sec61b	ENSMUSG00000053317	ENSEMBL	ATOH1	ENSMUST00000101351	ENSEMBL	N/A	18971253	PAZAR	mm10	1	chr4	47661404	47661565
OREG1204290	Mus musculus	N/A	TRANSCRIPTION FACTOR BINDING SITE	Sec61b	ENSMUSG00000053317	ENSEMBL	ATOH1	ENSMUST00000101351	ENSEMBL	N/A	18971253	PAZAR	mm8	1	chr4	47682504	47682665
OREG1204290	Mus musculus	N/A	TRANSCRIPTION FACTOR BINDING SITE	Sec61b	ENSMUSG00000053317	ENSEMBL	ATOH1	ENSMUST00000101351	ENSEMBL	N/A	18971253	PAZAR	mm9	1	chr4	47674276	47674437
OREG1204291	Mus musculus	N/A	TRANSCRIPTION FACTOR BINDING SITE	Sec61b	ENSMUSG00000053317	ENSEMBL	ATOH1	ENSMUST00000101351	ENSEMBL	N/A	18971253	PAZAR	mm10	1	chr4	47697236	47697459
OREG1204291	Mus musculus	N/A	TRANSCRIPTION FACTOR BINDING SITE	Sec61b	ENSMUSG00000053317	ENSEMBL	ATOH1	ENSMUST00000101351	ENSEMBL	N/A	18971253	PAZAR	mm8	1	chr4	47718336	47718559
OREG1204291	Mus musculus	N/A	TRANSCRIPTION FACTOR BINDING SITE	Sec61b	ENSMUSG00000053317	ENSEMBL	ATOH1	ENSMUST00000101351	ENSEMBL	N/A	18971253	PAZAR	mm9	1	chr4	47710108	47710331
OREG1204292	Mus musculus	N/A	TRANSCRIPTION FACTOR BINDING SITE	U6	ENSMUSG00000075764	ENSEMBL	ATOH1	ENSMUST00000101351	ENSEMBL	N/A	18971253	PAZAR	mm10	1	chr17	93313013	93313557
OREG1204292	Mus musculus	N/A	TRANSCRIPTION FACTOR BINDING SITE	U6	ENSMUSG00000075764	ENSEMBL	ATOH1	ENSMUST00000101351	ENSEMBL	N/A	18971253	PAZAR	mm8	1	chr17	93617137	93617681
OREG1204292	Mus musculus	N/A	TRANSCRIPTION FACTOR BINDING SITE	U6	ENSMUSG00000075764	ENSEMBL	ATOH1	ENSMUST00000101351	ENSEMBL	N/A	18971253	PAZAR	mm9	1	chr17	93712353	93712897
OREG1204293	Mus musculus	N/A	TRANSCRIPTION FACTOR BINDING SITE	U6	ENSMUSG00000075764	ENSEMBL	ATOH1	ENSMUST00000101351	ENSEMBL	N/A	18971253	PAZAR	mm10	1	chr17	93409354	93409741
OREG1204293	Mus musculus	N/A	TRANSCRIPTION FACTOR BINDING SITE	U6	ENSMUSG00000075764	ENSEMBL	ATOH1	ENSMUST00000101351	ENSEMBL	N/A	18971253	PAZAR	mm8	1	chr17	93713463	93713850
OREG1204293	Mus musculus	N/A	TRANSCRIPTION FACTOR BINDING SITE	U6	ENSMUSG00000075764	ENSEMBL	ATOH1	ENSMUST00000101351	ENSEMBL	N/A	18971253	PAZAR	mm9	1	chr17	93808694	93809081
OREG1204294	Mus musculus	N/A	TRANSCRIPTION FACTOR BINDING SITE	Nuf2	ENSMUSG00000026683	ENSEMBL	ATOH1	ENSMUST00000101351	ENSEMBL	N/A	18971253	PAZAR	mm10	1	chr1	169485409	169485657
OREG1204294	Mus musculus	N/A	TRANSCRIPTION FACTOR BINDING SITE	Nuf2	ENSMUSG00000026683	ENSEMBL	ATOH1	ENSMUST00000101351	ENSEMBL	N/A	18971253	PAZAR	mm8	1	chr1	171322084	171322332
OREG1204294	Mus musculus	N/A	TRANSCRIPTION FACTOR BINDING SITE	Nuf2	ENSMUSG00000026683	ENSEMBL	ATOH1	ENSMUST00000101351	ENSEMBL	N/A	18971253	PAZAR	mm9	1	chr1	171415540	171415788
OREG1204295	Mus musculus	N/A	TRANSCRIPTION FACTOR BINDING SITE	Hpcal1	ENSMUSG00000071379	ENSEMBL	ATOH1	ENSMUST00000101351	ENSEMBL	N/A	18971253	PAZAR	mm10	1	chr12	17690083	17690343
OREG1204295	Mus musculus	N/A	TRANSCRIPTION FACTOR BINDING SITE	Hpcal1	ENSMUSG00000071379	ENSEMBL	ATOH1	ENSMUST00000101351	ENSEMBL	N/A	18971253	PAZAR	mm8	1	chr12	17715563	17715823
OREG1204295	Mus musculus	N/A	TRANSCRIPTION FACTOR BINDING SITE	Hpcal1	ENSMUSG00000071379	ENSEMBL	ATOH1	ENSMUST00000101351	ENSEMBL	N/A	18971253	PAZAR	mm9	1	chr12	17696889	17697149
OREG1204296	Mus musculus	N/A	TRANSCRIPTION FACTOR BINDING SITE	Spata19	ENSMUSG00000031991	ENSEMBL	ATOH1	ENSMUST00000101351	ENSEMBL	N/A	18971253	PAZAR	mm10	1	chr9	27387008	27387227
OREG1204296	Mus musculus	N/A	TRANSCRIPTION FACTOR BINDING SITE	Spata19	ENSMUSG00000031991	ENSEMBL	ATOH1	ENSMUST00000101351	ENSEMBL	N/A	18971253	PAZAR	mm8	1	chr9	27136454	27136673
OREG1204296	Mus musculus	N/A	TRANSCRIPTION FACTOR BINDING SITE	Spata19	ENSMUSG00000031991	ENSEMBL	ATOH1	ENSMUST00000101351	ENSEMBL	N/A	18971253	PAZAR	mm9	1	chr9	27194593	27194812
OREG1204297	Mus musculus	N/A	TRANSCRIPTION FACTOR BINDING SITE	Spata19	ENSMUSG00000031991	ENSEMBL	ATOH1	ENSMUST00000101351	ENSEMBL	N/A	18971253	PAZAR	mm10	1	chr9	27409824	27410089
OREG1204297	Mus musculus	N/A	TRANSCRIPTION FACTOR BINDING SITE	Spata19	ENSMUSG00000031991	ENSEMBL	ATOH1	ENSMUST00000101351	ENSEMBL	N/A	18971253	PAZAR	mm8	1	chr9	27159270	27159535
OREG1204297	Mus musculus	N/A	TRANSCRIPTION FACTOR BINDING SITE	Spata19	ENSMUSG00000031991	ENSEMBL	ATOH1	ENSMUST00000101351	ENSEMBL	N/A	18971253	PAZAR	mm9	1	chr9	27217409	27217674
OREG1204298	Mus musculus	N/A	TRANSCRIPTION FACTOR BINDING SITE	Spata19	ENSMUSG00000031991	ENSEMBL	ATOH1	ENSMUST00000101351	ENSEMBL	N/A	18971253	PAZAR	mm10	1	chr9	27437363	27437683
OREG1204298	Mus musculus	N/A	TRANSCRIPTION FACTOR BINDING SITE	Spata19	ENSMUSG00000031991	ENSEMBL	ATOH1	ENSMUST00000101351	ENSEMBL	N/A	18971253	PAZAR	mm8	1	chr9	27186809	27187129
OREG1204298	Mus musculus	N/A	TRANSCRIPTION FACTOR BINDING SITE	Spata19	ENSMUSG00000031991	ENSEMBL	ATOH1	ENSMUST00000101351	ENSEMBL	N/A	18971253	PAZAR	mm9	1	chr9	27244948	27245268
OREG1204299	Mus musculus	N/A	TRANSCRIPTION FACTOR BINDING SITE	Spata19	ENSMUSG00000031991	ENSEMBL	ATOH1	ENSMUST00000101351	ENSEMBL	N/A	18971253	PAZAR	mm10	1	chr9	27475422	27475899
OREG1204299	Mus musculus	N/A	TRANSCRIPTION FACTOR BINDING SITE	Spata19	ENSMUSG00000031991	ENSEMBL	ATOH1	ENSMUST00000101351	ENSEMBL	N/A	18971253	PAZAR	mm8	1	chr9	27224868	27225345
OREG1204299	Mus musculus	N/A	TRANSCRIPTION FACTOR BINDING SITE	Spata19	ENSMUSG00000031991	ENSEMBL	ATOH1	ENSMUST00000101351	ENSEMBL	N/A	18971253	PAZAR	mm9	1	chr9	27283007	27283484
OREG1204300	Mus musculus	N/A	TRANSCRIPTION FACTOR BINDING SITE	Spata19	ENSMUSG00000031991	ENSEMBL	ATOH1	ENSMUST00000101351	ENSEMBL	N/A	18971253	PAZAR	mm10	1	chr9	27477383	27477754
OREG1204300	Mus musculus	N/A	TRANSCRIPTION FACTOR BINDING SITE	Spata19	ENSMUSG00000031991	ENSEMBL	ATOH1	ENSMUST00000101351	ENSEMBL	N/A	18971253	PAZAR	mm8	1	chr9	27226829	27227200
OREG1204300	Mus musculus	N/A	TRANSCRIPTION FACTOR BINDING SITE	Spata19	ENSMUSG00000031991	ENSEMBL	ATOH1	ENSMUST00000101351	ENSEMBL	N/A	18971253	PAZAR	mm9	1	chr9	27284968	27285339
OREG1204301	Mus musculus	N/A	TRANSCRIPTION FACTOR BINDING SITE	Spata19	ENSMUSG00000031991	ENSEMBL	ATOH1	ENSMUST00000101351	ENSEMBL	N/A	18971253	PAZAR	mm10	1	chr9	27526737	27527006
OREG1204301	Mus musculus	N/A	TRANSCRIPTION FACTOR BINDING SITE	Spata19	ENSMUSG00000031991	ENSEMBL	ATOH1	ENSMUST00000101351	ENSEMBL	N/A	18971253	PAZAR	mm8	1	chr9	27276183	27276452
OREG1204301	Mus musculus	N/A	TRANSCRIPTION FACTOR BINDING SITE	Spata19	ENSMUSG00000031991	ENSEMBL	ATOH1	ENSMUST00000101351	ENSEMBL	N/A	18971253	PAZAR	mm9	1	chr9	27334322	27334591
OREG1204302	Mus musculus	N/A	TRANSCRIPTION FACTOR BINDING SITE	Nod2	ENSMUSG00000055994	ENSEMBL	ATOH1	ENSMUST00000101351	ENSEMBL	N/A	18971253	PAZAR	mm10	1	chr8	88655496	88655739
OREG1204302	Mus musculus	N/A	TRANSCRIPTION FACTOR BINDING SITE	Nod2	ENSMUSG00000055994	ENSEMBL	ATOH1	ENSMUST00000101351	ENSEMBL	N/A	18971253	PAZAR	mm8	1	chr8	91545601	91545844
OREG1204302	Mus musculus	N/A	TRANSCRIPTION FACTOR BINDING SITE	Nod2	ENSMUSG00000055994	ENSEMBL	ATOH1	ENSMUST00000101351	ENSEMBL	N/A	18971253	PAZAR	mm9	1	chr8	91179395	91179638
OREG1204303	Mus musculus	N/A	TRANSCRIPTION FACTOR BINDING SITE	Nod2	ENSMUSG00000055994	ENSEMBL	ATOH1	ENSMUST00000101351	ENSEMBL	N/A	18971253	PAZAR	mm10	1	chr8	88683745	88683946
OREG1204303	Mus musculus	N/A	TRANSCRIPTION FACTOR BINDING SITE	Nod2	ENSMUSG00000055994	ENSEMBL	ATOH1	ENSMUST00000101351	ENSEMBL	N/A	18971253	PAZAR	mm8	1	chr8	91573850	91574051
OREG1204303	Mus musculus	N/A	TRANSCRIPTION FACTOR BINDING SITE	Nod2	ENSMUSG00000055994	ENSEMBL	ATOH1	ENSMUST00000101351	ENSEMBL	N/A	18971253	PAZAR	mm9	1	chr8	91207644	91207845
OREG1204304	Mus musculus	N/A	TRANSCRIPTION FACTOR BINDING SITE	Smad4	ENSMUSG00000024515	ENSEMBL	ATOH1	ENSMUST00000101351	ENSEMBL	N/A	18971253	PAZAR	mm10	1	chr18	73665389	73665689
OREG1204304	Mus musculus	N/A	TRANSCRIPTION FACTOR BINDING SITE	Smad4	ENSMUSG00000024515	ENSEMBL	ATOH1	ENSMUST00000101351	ENSEMBL	N/A	18971253	PAZAR	mm8	1	chr18	73790758	73791058
OREG1204304	Mus musculus	N/A	TRANSCRIPTION FACTOR BINDING SITE	Smad4	ENSMUSG00000024515	ENSEMBL	ATOH1	ENSMUST00000101351	ENSEMBL	N/A	18971253	PAZAR	mm9	1	chr18	73825043	73825343
OREG1204305	Mus musculus	N/A	TRANSCRIPTION FACTOR BINDING SITE	Selm	ENSMUSG00000075702	ENSEMBL	ATOH1	ENSMUST00000101351	ENSEMBL	N/A	18971253	PAZAR	mm10	1	chr11	3515719	3515937
OREG1204305	Mus musculus	N/A	TRANSCRIPTION FACTOR BINDING SITE	Selm	ENSMUSG00000075702	ENSEMBL	ATOH1	ENSMUST00000101351	ENSEMBL	N/A	18971253	PAZAR	mm8	1	chr11	3415722	3415940
OREG1204305	Mus musculus	N/A	TRANSCRIPTION FACTOR BINDING SITE	Selm	ENSMUSG00000075702	ENSEMBL	ATOH1	ENSMUST00000101351	ENSEMBL	N/A	18971253	PAZAR	mm9	1	chr11	3415722	3415940
OREG1204306	Mus musculus	N/A	TRANSCRIPTION FACTOR BINDING SITE	Gm13990	ENSMUSG00000086462	ENSEMBL	ATOH1	ENSMUST00000101351	ENSEMBL	N/A	18971253	PAZAR	mm10	1	chr2	116850265	116850533
OREG1204306	Mus musculus	N/A	TRANSCRIPTION FACTOR BINDING SITE	Gm13990	ENSMUSG00000086462	ENSEMBL	ATOH1	ENSMUST00000101351	ENSEMBL	N/A	18971253	PAZAR	mm8	1	chr2	116541706	116541974
OREG1204306	Mus musculus	N/A	TRANSCRIPTION FACTOR BINDING SITE	Gm13990	ENSMUSG00000086462	ENSEMBL	ATOH1	ENSMUST00000101351	ENSEMBL	N/A	18971253	PAZAR	mm9	1	chr2	116676001	116676269
OREG1204307	Mus musculus	N/A	TRANSCRIPTION FACTOR BINDING SITE	Gm13990	ENSMUSG00000086462	ENSEMBL	ATOH1	ENSMUST00000101351	ENSEMBL	N/A	18971253	PAZAR	mm10	1	chr2	116877084	116877317
OREG1204307	Mus musculus	N/A	TRANSCRIPTION FACTOR BINDING SITE	Gm13990	ENSMUSG00000086462	ENSEMBL	ATOH1	ENSMUST00000101351	ENSEMBL	N/A	18971253	PAZAR	mm8	1	chr2	116568525	116568758
OREG1204307	Mus musculus	N/A	TRANSCRIPTION FACTOR BINDING SITE	Gm13990	ENSMUSG00000086462	ENSEMBL	ATOH1	ENSMUST00000101351	ENSEMBL	N/A	18971253	PAZAR	mm9	1	chr2	116702820	116703053
OREG1204308	Mus musculus	N/A	TRANSCRIPTION FACTOR BINDING SITE	Lyrm9	ENSMUSG00000072640	ENSEMBL	ATOH1	ENSMUST00000101351	ENSEMBL	N/A	18971253	PAZAR	mm10	1	chr11	78831831	78832021
OREG1204308	Mus musculus	N/A	TRANSCRIPTION FACTOR BINDING SITE	Lyrm9	ENSMUSG00000072640	ENSEMBL	ATOH1	ENSMUST00000101351	ENSEMBL	N/A	18971253	PAZAR	mm8	1	chr11	78648026	78648216
OREG1204308	Mus musculus	N/A	TRANSCRIPTION FACTOR BINDING SITE	Lyrm9	ENSMUSG00000072640	ENSEMBL	ATOH1	ENSMUST00000101351	ENSEMBL	N/A	18971253	PAZAR	mm9	1	chr11	78645333	78645523
OREG1204309	Mus musculus	N/A	TRANSCRIPTION FACTOR BINDING SITE	Lyrm9	ENSMUSG00000072640	ENSEMBL	ATOH1	ENSMUST00000101351	ENSEMBL	N/A	18971253	PAZAR	mm10	1	chr11	78842048	78842285
OREG1204309	Mus musculus	N/A	TRANSCRIPTION FACTOR BINDING SITE	Lyrm9	ENSMUSG00000072640	ENSEMBL	ATOH1	ENSMUST00000101351	ENSEMBL	N/A	18971253	PAZAR	mm8	1	chr11	78658243	78658480
OREG1204309	Mus musculus	N/A	TRANSCRIPTION FACTOR BINDING SITE	Lyrm9	ENSMUSG00000072640	ENSEMBL	ATOH1	ENSMUST00000101351	ENSEMBL	N/A	18971253	PAZAR	mm9	1	chr11	78655550	78655787
OREG1204310	Mus musculus	N/A	TRANSCRIPTION FACTOR BINDING SITE	Lyrm9	ENSMUSG00000072640	ENSEMBL	ATOH1	ENSMUST00000101351	ENSEMBL	N/A	18971253	PAZAR	mm10	1	chr11	78887173	78887509
OREG1204310	Mus musculus	N/A	TRANSCRIPTION FACTOR BINDING SITE	Lyrm9	ENSMUSG00000072640	ENSEMBL	ATOH1	ENSMUST00000101351	ENSEMBL	N/A	18971253	PAZAR	mm8	1	chr11	78703368	78703704
OREG1204310	Mus musculus	N/A	TRANSCRIPTION FACTOR BINDING SITE	Lyrm9	ENSMUSG00000072640	ENSEMBL	ATOH1	ENSMUST00000101351	ENSEMBL	N/A	18971253	PAZAR	mm9	1	chr11	78700675	78701011
OREG1204311	Mus musculus	N/A	TRANSCRIPTION FACTOR BINDING SITE	E130304I02Rik	ENSMUSG00000044997	ENSEMBL	ATOH1	ENSMUST00000101351	ENSEMBL	N/A	18971253	PAZAR	mm10	1	chr7	35920258	35920473
OREG1204311	Mus musculus	N/A	TRANSCRIPTION FACTOR BINDING SITE	E130304I02Rik	ENSMUSG00000044997	ENSEMBL	ATOH1	ENSMUST00000101351	ENSEMBL	N/A	18971253	PAZAR	mm8	1	chr7	35629018	35629233
OREG1204311	Mus musculus	N/A	TRANSCRIPTION FACTOR BINDING SITE	E130304I02Rik	ENSMUSG00000044997	ENSEMBL	ATOH1	ENSMUST00000101351	ENSEMBL	N/A	18971253	PAZAR	mm9	1	chr7	36705277	36705492
OREG1204312	Mus musculus	N/A	TRANSCRIPTION FACTOR BINDING SITE	Gm26257	ENSMUSG00000084449	ENSEMBL	ATOH1	ENSMUST00000101351	ENSEMBL	N/A	18971253	PAZAR	mm10	1	chr10	51153697	51153982
OREG1204312	Mus musculus	N/A	TRANSCRIPTION FACTOR BINDING SITE	Gm26257	ENSMUSG00000084449	ENSEMBL	ATOH1	ENSMUST00000101351	ENSEMBL	N/A	18971253	PAZAR	mm8	1	chr10	50842112	50842397
OREG1204312	Mus musculus	N/A	TRANSCRIPTION FACTOR BINDING SITE	Gm26257	ENSMUSG00000084449	ENSEMBL	ATOH1	ENSMUST00000101351	ENSEMBL	N/A	18971253	PAZAR	mm9	1	chr10	50873503	50873788
OREG1204313	Mus musculus	N/A	TRANSCRIPTION FACTOR BINDING SITE	Gm10941	ENSMUSG00000078444	ENSEMBL	ATOH1	ENSMUST00000101351	ENSEMBL	N/A	18971253	PAZAR	mm10	1	chr10	77222936	77223360
OREG1204313	Mus musculus	N/A	TRANSCRIPTION FACTOR BINDING SITE	Gm10941	ENSMUSG00000078444	ENSEMBL	ATOH1	ENSMUST00000101351	ENSEMBL	N/A	18971253	PAZAR	mm8	1	chr10	76666652	76667076
OREG1204313	Mus musculus	N/A	TRANSCRIPTION FACTOR BINDING SITE	Gm10941	ENSMUSG00000078444	ENSEMBL	ATOH1	ENSMUST00000101351	ENSEMBL	N/A	18971253	PAZAR	mm9	1	chr10	76685681	76686105
OREG1204314	Mus musculus	N/A	TRANSCRIPTION FACTOR BINDING SITE	Gm10941	ENSMUSG00000078444	ENSEMBL	ATOH1	ENSMUST00000101351	ENSEMBL	N/A	18971253	PAZAR	mm10	1	chr10	77225390	77225717
OREG1204314	Mus musculus	N/A	TRANSCRIPTION FACTOR BINDING SITE	Gm10941	ENSMUSG00000078444	ENSEMBL	ATOH1	ENSMUST00000101351	ENSEMBL	N/A	18971253	PAZAR	mm8	1	chr10	76669106	76669433
OREG1204314	Mus musculus	N/A	TRANSCRIPTION FACTOR BINDING SITE	Gm10941	ENSMUSG00000078444	ENSEMBL	ATOH1	ENSMUST00000101351	ENSEMBL	N/A	18971253	PAZAR	mm9	1	chr10	76688135	76688462
OREG1204315	Mus musculus	N/A	TRANSCRIPTION FACTOR BINDING SITE	Gm10941	ENSMUSG00000078444	ENSEMBL	ATOH1	ENSMUST00000101351	ENSEMBL	N/A	18971253	PAZAR	mm10	1	chr10	77226926	77227247
OREG1204315	Mus musculus	N/A	TRANSCRIPTION FACTOR BINDING SITE	Gm10941	ENSMUSG00000078444	ENSEMBL	ATOH1	ENSMUST00000101351	ENSEMBL	N/A	18971253	PAZAR	mm8	1	chr10	76670642	76670963
OREG1204315	Mus musculus	N/A	TRANSCRIPTION FACTOR BINDING SITE	Gm10941	ENSMUSG00000078444	ENSEMBL	ATOH1	ENSMUST00000101351	ENSEMBL	N/A	18971253	PAZAR	mm9	1	chr10	76689671	76689992
OREG1204316	Mus musculus	N/A	TRANSCRIPTION FACTOR BINDING SITE	Gm10941	ENSMUSG00000078444	ENSEMBL	ATOH1	ENSMUST00000101351	ENSEMBL	N/A	18971253	PAZAR	mm10	1	chr10	77229419	77229741
OREG1204316	Mus musculus	N/A	TRANSCRIPTION FACTOR BINDING SITE	Gm10941	ENSMUSG00000078444	ENSEMBL	ATOH1	ENSMUST00000101351	ENSEMBL	N/A	18971253	PAZAR	mm8	1	chr10	76673135	76673457
OREG1204316	Mus musculus	N/A	TRANSCRIPTION FACTOR BINDING SITE	Gm10941	ENSMUSG00000078444	ENSEMBL	ATOH1	ENSMUST00000101351	ENSEMBL	N/A	18971253	PAZAR	mm9	1	chr10	76692164	76692486
OREG1204317	Mus musculus	N/A	TRANSCRIPTION FACTOR BINDING SITE	Gm10941	ENSMUSG00000078444	ENSEMBL	ATOH1	ENSMUST00000101351	ENSEMBL	N/A	18971253	PAZAR	mm10	1	chr10	77252078	77252376
OREG1204317	Mus musculus	N/A	TRANSCRIPTION FACTOR BINDING SITE	Gm10941	ENSMUSG00000078444	ENSEMBL	ATOH1	ENSMUST00000101351	ENSEMBL	N/A	18971253	PAZAR	mm8	1	chr10	76695794	76696092
OREG1204317	Mus musculus	N/A	TRANSCRIPTION FACTOR BINDING SITE	Gm10941	ENSMUSG00000078444	ENSEMBL	ATOH1	ENSMUST00000101351	ENSEMBL	N/A	18971253	PAZAR	mm9	1	chr10	76714823	76715121
OREG1204318	Mus musculus	N/A	TRANSCRIPTION FACTOR BINDING SITE	Gm24120	ENSMUSG00000077166	ENSEMBL	ATOH1	ENSMUST00000101351	ENSEMBL	N/A	18971253	PAZAR	mm10	1	chr7	69949633	69949899
OREG1204318	Mus musculus	N/A	TRANSCRIPTION FACTOR BINDING SITE	Gm24120	ENSMUSG00000077166	ENSEMBL	ATOH1	ENSMUST00000101351	ENSEMBL	N/A	18971253	PAZAR	mm8	1	chr7	69823146	69823412
OREG1204318	Mus musculus	N/A	TRANSCRIPTION FACTOR BINDING SITE	Gm24120	ENSMUSG00000077166	ENSEMBL	ATOH1	ENSMUST00000101351	ENSEMBL	N/A	18971253	PAZAR	mm9	1	chr7	77094519	77094785
OREG1204319	Mus musculus	N/A	TRANSCRIPTION FACTOR BINDING SITE	Gm24120	ENSMUSG00000077166	ENSEMBL	ATOH1	ENSMUST00000101351	ENSEMBL	N/A	18971253	PAZAR	mm10	1	chr7	70047153	70047481
OREG1204319	Mus musculus	N/A	TRANSCRIPTION FACTOR BINDING SITE	Gm24120	ENSMUSG00000077166	ENSEMBL	ATOH1	ENSMUST00000101351	ENSEMBL	N/A	18971253	PAZAR	mm8	1	chr7	69920666	69920994
OREG1204319	Mus musculus	N/A	TRANSCRIPTION FACTOR BINDING SITE	Gm24120	ENSMUSG00000077166	ENSEMBL	ATOH1	ENSMUST00000101351	ENSEMBL	N/A	18971253	PAZAR	mm9	1	chr7	77192039	77192367
OREG1204320	Mus musculus	N/A	TRANSCRIPTION FACTOR BINDING SITE	Gm24120	ENSMUSG00000077166	ENSEMBL	ATOH1	ENSMUST00000101351	ENSEMBL	N/A	18971253	PAZAR	mm10	1	chr7	70069740	70069932
OREG1204320	Mus musculus	N/A	TRANSCRIPTION FACTOR BINDING SITE	Gm24120	ENSMUSG00000077166	ENSEMBL	ATOH1	ENSMUST00000101351	ENSEMBL	N/A	18971253	PAZAR	mm8	1	chr7	69943253	69943445
OREG1204320	Mus musculus	N/A	TRANSCRIPTION FACTOR BINDING SITE	Gm24120	ENSMUSG00000077166	ENSEMBL	ATOH1	ENSMUST00000101351	ENSEMBL	N/A	18971253	PAZAR	mm9	1	chr7	77214626	77214818
OREG1204321	Mus musculus	N/A	TRANSCRIPTION FACTOR BINDING SITE	AI427809	ENSMUSG00000086712	ENSEMBL	ATOH1	ENSMUST00000101351	ENSEMBL	N/A	18971253	PAZAR	mm10	1	chr4	53263849	53264250
OREG1204321	Mus musculus	N/A	TRANSCRIPTION FACTOR BINDING SITE	AI427809	ENSMUSG00000086712	ENSEMBL	ATOH1	ENSMUST00000101351	ENSEMBL	N/A	18971253	PAZAR	mm8	1	chr4	53284949	53285350
OREG1204321	Mus musculus	N/A	TRANSCRIPTION FACTOR BINDING SITE	AI427809	ENSMUSG00000086712	ENSEMBL	ATOH1	ENSMUST00000101351	ENSEMBL	N/A	18971253	PAZAR	mm9	1	chr4	53276721	53277122
OREG1204322	Mus musculus	N/A	TRANSCRIPTION FACTOR BINDING SITE	AI427809	ENSMUSG00000086712	ENSEMBL	ATOH1	ENSMUST00000101351	ENSEMBL	N/A	18971253	PAZAR	mm10	1	chr4	53264898	53265196
OREG1204322	Mus musculus	N/A	TRANSCRIPTION FACTOR BINDING SITE	AI427809	ENSMUSG00000086712	ENSEMBL	ATOH1	ENSMUST00000101351	ENSEMBL	N/A	18971253	PAZAR	mm8	1	chr4	53285998	53286296
OREG1204322	Mus musculus	N/A	TRANSCRIPTION FACTOR BINDING SITE	AI427809	ENSMUSG00000086712	ENSEMBL	ATOH1	ENSMUST00000101351	ENSEMBL	N/A	18971253	PAZAR	mm9	1	chr4	53277770	53278068
OREG1204323	Mus musculus	N/A	TRANSCRIPTION FACTOR BINDING SITE	H6pd	ENSMUSG00000028980	ENSEMBL	ATOH1	ENSMUST00000101351	ENSEMBL	N/A	18971253	PAZAR	mm10	1	chr4	149978105	149978268
OREG1204323	Mus musculus	N/A	TRANSCRIPTION FACTOR BINDING SITE	H6pd	ENSMUSG00000028980	ENSEMBL	ATOH1	ENSMUST00000101351	ENSEMBL	N/A	18971253	PAZAR	mm8	1	chr4	148821905	148822068
OREG1204323	Mus musculus	N/A	TRANSCRIPTION FACTOR BINDING SITE	H6pd	ENSMUSG00000028980	ENSEMBL	ATOH1	ENSMUST00000101351	ENSEMBL	N/A	18971253	PAZAR	mm9	1	chr4	149352214	149352377
OREG1204324	Mus musculus	N/A	TRANSCRIPTION FACTOR BINDING SITE	H6pd	ENSMUSG00000028980	ENSEMBL	ATOH1	ENSMUST00000101351	ENSEMBL	N/A	18971253	PAZAR	mm10	1	chr4	149988988	149989238
OREG1204324	Mus musculus	N/A	TRANSCRIPTION FACTOR BINDING SITE	H6pd	ENSMUSG00000028980	ENSEMBL	ATOH1	ENSMUST00000101351	ENSEMBL	N/A	18971253	PAZAR	mm8	1	chr4	148832788	148833038
OREG1204324	Mus musculus	N/A	TRANSCRIPTION FACTOR BINDING SITE	H6pd	ENSMUSG00000028980	ENSEMBL	ATOH1	ENSMUST00000101351	ENSEMBL	N/A	18971253	PAZAR	mm9	1	chr4	149363097	149363347
OREG1204325	Mus musculus	N/A	TRANSCRIPTION FACTOR BINDING SITE	H6pd	ENSMUSG00000028980	ENSEMBL	ATOH1	ENSMUST00000101351	ENSEMBL	N/A	18971253	PAZAR	mm10	1	chr4	149990174	149990552
OREG1204325	Mus musculus	N/A	TRANSCRIPTION FACTOR BINDING SITE	H6pd	ENSMUSG00000028980	ENSEMBL	ATOH1	ENSMUST00000101351	ENSEMBL	N/A	18971253	PAZAR	mm8	1	chr4	148833974	148834352
OREG1204325	Mus musculus	N/A	TRANSCRIPTION FACTOR BINDING SITE	H6pd	ENSMUSG00000028980	ENSEMBL	ATOH1	ENSMUST00000101351	ENSEMBL	N/A	18971253	PAZAR	mm9	1	chr4	149364283	149364661
OREG1204326	Mus musculus	N/A	TRANSCRIPTION FACTOR BINDING SITE	H6pd	ENSMUSG00000028980	ENSEMBL	ATOH1	ENSMUST00000101351	ENSEMBL	N/A	18971253	PAZAR	mm10	1	chr4	149991780	149992104
OREG1204326	Mus musculus	N/A	TRANSCRIPTION FACTOR BINDING SITE	H6pd	ENSMUSG00000028980	ENSEMBL	ATOH1	ENSMUST00000101351	ENSEMBL	N/A	18971253	PAZAR	mm8	1	chr4	148835580	148835904
OREG1204326	Mus musculus	N/A	TRANSCRIPTION FACTOR BINDING SITE	H6pd	ENSMUSG00000028980	ENSEMBL	ATOH1	ENSMUST00000101351	ENSEMBL	N/A	18971253	PAZAR	mm9	1	chr4	149365889	149366213
OREG1204327	Mus musculus	N/A	TRANSCRIPTION FACTOR BINDING SITE	H6pd	ENSMUSG00000028980	ENSEMBL	ATOH1	ENSMUST00000101351	ENSEMBL	N/A	18971253	PAZAR	mm10	1	chr4	149998966	149999092
OREG1204327	Mus musculus	N/A	TRANSCRIPTION FACTOR BINDING SITE	H6pd	ENSMUSG00000028980	ENSEMBL	ATOH1	ENSMUST00000101351	ENSEMBL	N/A	18971253	PAZAR	mm8	1	chr4	148842766	148842892
OREG1204327	Mus musculus	N/A	TRANSCRIPTION FACTOR BINDING SITE	H6pd	ENSMUSG00000028980	ENSEMBL	ATOH1	ENSMUST00000101351	ENSEMBL	N/A	18971253	PAZAR	mm9	1	chr4	149373075	149373201
OREG1204328	Mus musculus	N/A	TRANSCRIPTION FACTOR BINDING SITE	H6pd	ENSMUSG00000028980	ENSEMBL	ATOH1	ENSMUST00000101351	ENSEMBL	N/A	18971253	PAZAR	mm10	1	chr4	150009079	150009268
OREG1204328	Mus musculus	N/A	TRANSCRIPTION FACTOR BINDING SITE	H6pd	ENSMUSG00000028980	ENSEMBL	ATOH1	ENSMUST00000101351	ENSEMBL	N/A	18971253	PAZAR	mm8	1	chr4	148852879	148853068
OREG1204328	Mus musculus	N/A	TRANSCRIPTION FACTOR BINDING SITE	H6pd	ENSMUSG00000028980	ENSEMBL	ATOH1	ENSMUST00000101351	ENSEMBL	N/A	18971253	PAZAR	mm9	1	chr4	149383188	149383377
OREG1204329	Mus musculus	N/A	TRANSCRIPTION FACTOR BINDING SITE	Siglech	ENSMUSG00000051504	ENSEMBL	ATOH1	ENSMUST00000101351	ENSEMBL	N/A	18971253	PAZAR	mm10	1	chr7	55744551	55744878
OREG1204329	Mus musculus	N/A	TRANSCRIPTION FACTOR BINDING SITE	Siglech	ENSMUSG00000051504	ENSEMBL	ATOH1	ENSMUST00000101351	ENSEMBL	N/A	18971253	PAZAR	mm8	1	chr7	55612570	55612897
OREG1204329	Mus musculus	N/A	TRANSCRIPTION FACTOR BINDING SITE	Siglech	ENSMUSG00000051504	ENSEMBL	ATOH1	ENSMUST00000101351	ENSEMBL	N/A	18971253	PAZAR	mm9	1	chr7	62999921	63000248
OREG1204330	Mus musculus	N/A	TRANSCRIPTION FACTOR BINDING SITE	Grxcr1	ENSMUSG00000068082	ENSEMBL	ATOH1	ENSMUST00000101351	ENSEMBL	N/A	18971253	PAZAR	mm10	1	chr5	68149994	68150391
OREG1204330	Mus musculus	N/A	TRANSCRIPTION FACTOR BINDING SITE	Grxcr1	ENSMUSG00000068082	ENSEMBL	ATOH1	ENSMUST00000101351	ENSEMBL	N/A	18971253	PAZAR	mm8	1	chr5	68429129	68429526
OREG1204330	Mus musculus	N/A	TRANSCRIPTION FACTOR BINDING SITE	Grxcr1	ENSMUSG00000068082	ENSEMBL	ATOH1	ENSMUST00000101351	ENSEMBL	N/A	18971253	PAZAR	mm9	1	chr5	68541233	68541630
OREG1204331	Mus musculus	N/A	TRANSCRIPTION FACTOR BINDING SITE	Grxcr1	ENSMUSG00000068082	ENSEMBL	ATOH1	ENSMUST00000101351	ENSEMBL	N/A	18971253	PAZAR	mm10	1	chr5	68351025	68351225
OREG1204331	Mus musculus	N/A	TRANSCRIPTION FACTOR BINDING SITE	Grxcr1	ENSMUSG00000068082	ENSEMBL	ATOH1	ENSMUST00000101351	ENSEMBL	N/A	18971253	PAZAR	mm8	1	chr5	68630160	68630360
OREG1204331	Mus musculus	N/A	TRANSCRIPTION FACTOR BINDING SITE	Grxcr1	ENSMUSG00000068082	ENSEMBL	ATOH1	ENSMUST00000101351	ENSEMBL	N/A	18971253	PAZAR	mm9	1	chr5	68742264	68742464
OREG1204332	Mus musculus	N/A	TRANSCRIPTION FACTOR BINDING SITE	Grxcr1	ENSMUSG00000068082	ENSEMBL	ATOH1	ENSMUST00000101351	ENSEMBL	N/A	18971253	PAZAR	mm10	1	chr5	68351907	68352129
OREG1204332	Mus musculus	N/A	TRANSCRIPTION FACTOR BINDING SITE	Grxcr1	ENSMUSG00000068082	ENSEMBL	ATOH1	ENSMUST00000101351	ENSEMBL	N/A	18971253	PAZAR	mm8	1	chr5	68631042	68631264
OREG1204332	Mus musculus	N/A	TRANSCRIPTION FACTOR BINDING SITE	Grxcr1	ENSMUSG00000068082	ENSEMBL	ATOH1	ENSMUST00000101351	ENSEMBL	N/A	18971253	PAZAR	mm9	1	chr5	68743146	68743368
OREG1204333	Mus musculus	N/A	TRANSCRIPTION FACTOR BINDING SITE	Grxcr1	ENSMUSG00000068082	ENSEMBL	ATOH1	ENSMUST00000101351	ENSEMBL	N/A	18971253	PAZAR	mm10	1	chr5	68353219	68353500
OREG1204333	Mus musculus	N/A	TRANSCRIPTION FACTOR BINDING SITE	Grxcr1	ENSMUSG00000068082	ENSEMBL	ATOH1	ENSMUST00000101351	ENSEMBL	N/A	18971253	PAZAR	mm8	1	chr5	68632354	68632635
OREG1204333	Mus musculus	N/A	TRANSCRIPTION FACTOR BINDING SITE	Grxcr1	ENSMUSG00000068082	ENSEMBL	ATOH1	ENSMUST00000101351	ENSEMBL	N/A	18971253	PAZAR	mm9	1	chr5	68744458	68744739
OREG1204334	Mus musculus	N/A	TRANSCRIPTION FACTOR BINDING SITE	N-R5S92	ENSMUSG00000065149	ENSEMBL	ATOH1	ENSMUST00000101351	ENSEMBL	N/A	18971253	PAZAR	mm10	1	chr9	115581135	115581359
OREG1204334	Mus musculus	N/A	TRANSCRIPTION FACTOR BINDING SITE	N-R5S92	ENSMUSG00000065149	ENSEMBL	ATOH1	ENSMUST00000101351	ENSEMBL	N/A	18971253	PAZAR	mm8	1	chr9	115429833	115430057
OREG1204334	Mus musculus	N/A	TRANSCRIPTION FACTOR BINDING SITE	N-R5S92	ENSMUSG00000065149	ENSEMBL	ATOH1	ENSMUST00000101351	ENSEMBL	N/A	18971253	PAZAR	mm9	1	chr9	115490253	115490477
OREG1204335	Mus musculus	N/A	TRANSCRIPTION FACTOR BINDING SITE	N-R5S92	ENSMUSG00000065149	ENSEMBL	ATOH1	ENSMUST00000101351	ENSEMBL	N/A	18971253	PAZAR	mm10	1	chr9	115614158	115614397
OREG1204335	Mus musculus	N/A	TRANSCRIPTION FACTOR BINDING SITE	N-R5S92	ENSMUSG00000065149	ENSEMBL	ATOH1	ENSMUST00000101351	ENSEMBL	N/A	18971253	PAZAR	mm8	1	chr9	115462856	115463095
OREG1204335	Mus musculus	N/A	TRANSCRIPTION FACTOR BINDING SITE	N-R5S92	ENSMUSG00000065149	ENSEMBL	ATOH1	ENSMUST00000101351	ENSEMBL	N/A	18971253	PAZAR	mm9	1	chr9	115523276	115523515
OREG1204336	Mus musculus	N/A	TRANSCRIPTION FACTOR BINDING SITE	N-R5S92	ENSMUSG00000065149	ENSEMBL	ATOH1	ENSMUST00000101351	ENSEMBL	N/A	18971253	PAZAR	mm10	1	chr9	115708717	115708972
OREG1204336	Mus musculus	N/A	TRANSCRIPTION FACTOR BINDING SITE	N-R5S92	ENSMUSG00000065149	ENSEMBL	ATOH1	ENSMUST00000101351	ENSEMBL	N/A	18971253	PAZAR	mm8	1	chr9	115557415	115557670
OREG1204336	Mus musculus	N/A	TRANSCRIPTION FACTOR BINDING SITE	N-R5S92	ENSMUSG00000065149	ENSEMBL	ATOH1	ENSMUST00000101351	ENSEMBL	N/A	18971253	PAZAR	mm9	1	chr9	115617835	115618090
OREG1204337	Mus musculus	N/A	TRANSCRIPTION FACTOR BINDING SITE	Arhgef19	ENSMUSG00000028919	ENSEMBL	ATOH1	ENSMUST00000101351	ENSEMBL	N/A	18971253	PAZAR	mm10	1	chr4	141247683	141247889
OREG1204337	Mus musculus	N/A	TRANSCRIPTION FACTOR BINDING SITE	Arhgef19	ENSMUSG00000028919	ENSEMBL	ATOH1	ENSMUST00000101351	ENSEMBL	N/A	18971253	PAZAR	mm8	1	chr4	140519759	140519965
OREG1204337	Mus musculus	N/A	TRANSCRIPTION FACTOR BINDING SITE	Arhgef19	ENSMUSG00000028919	ENSEMBL	ATOH1	ENSMUST00000101351	ENSEMBL	N/A	18971253	PAZAR	mm9	1	chr4	140803598	140803804
OREG1204338	Mus musculus	N/A	TRANSCRIPTION FACTOR BINDING SITE	Arhgef19	ENSMUSG00000028919	ENSEMBL	ATOH1	ENSMUST00000101351	ENSEMBL	N/A	18971253	PAZAR	mm10	1	chr4	141254347	141254489
OREG1204338	Mus musculus	N/A	TRANSCRIPTION FACTOR BINDING SITE	Arhgef19	ENSMUSG00000028919	ENSEMBL	ATOH1	ENSMUST00000101351	ENSEMBL	N/A	18971253	PAZAR	mm8	1	chr4	140526423	140526565
OREG1204338	Mus musculus	N/A	TRANSCRIPTION FACTOR BINDING SITE	Arhgef19	ENSMUSG00000028919	ENSEMBL	ATOH1	ENSMUST00000101351	ENSEMBL	N/A	18971253	PAZAR	mm9	1	chr4	140810262	140810404
OREG1204339	Mus musculus	N/A	TRANSCRIPTION FACTOR BINDING SITE	Frmd8os	ENSMUSG00000043488	ENSEMBL	ATOH1	ENSMUST00000101351	ENSEMBL	N/A	18971253	PAZAR	mm10	1	chr19	5823230	5823491
OREG1204339	Mus musculus	N/A	TRANSCRIPTION FACTOR BINDING SITE	Frmd8os	ENSMUSG00000043488	ENSEMBL	ATOH1	ENSMUST00000101351	ENSEMBL	N/A	18971253	PAZAR	mm8	1	chr19	5823230	5823491
OREG1204339	Mus musculus	N/A	TRANSCRIPTION FACTOR BINDING SITE	Frmd8os	ENSMUSG00000043488	ENSEMBL	ATOH1	ENSMUST00000101351	ENSEMBL	N/A	18971253	PAZAR	mm9	1	chr19	5823230	5823491
OREG1204340	Mus musculus	N/A	TRANSCRIPTION FACTOR BINDING SITE	Frmd8os	ENSMUSG00000043488	ENSEMBL	ATOH1	ENSMUST00000101351	ENSEMBL	N/A	18971253	PAZAR	mm10	1	chr19	5846522	5846778
OREG1204340	Mus musculus	N/A	TRANSCRIPTION FACTOR BINDING SITE	Frmd8os	ENSMUSG00000043488	ENSEMBL	ATOH1	ENSMUST00000101351	ENSEMBL	N/A	18971253	PAZAR	mm8	1	chr19	5846522	5846778
OREG1204340	Mus musculus	N/A	TRANSCRIPTION FACTOR BINDING SITE	Frmd8os	ENSMUSG00000043488	ENSEMBL	ATOH1	ENSMUST00000101351	ENSEMBL	N/A	18971253	PAZAR	mm9	1	chr19	5846522	5846778
OREG1204341	Mus musculus	N/A	TRANSCRIPTION FACTOR BINDING SITE	Gm24070	ENSMUSG00000077707	ENSEMBL	ATOH1	ENSMUST00000101351	ENSEMBL	N/A	18971253	PAZAR	mm10	1	chr12	77647431	77647544
OREG1204341	Mus musculus	N/A	TRANSCRIPTION FACTOR BINDING SITE	Gm24070	ENSMUSG00000077707	ENSEMBL	ATOH1	ENSMUST00000101351	ENSEMBL	N/A	18971253	PAZAR	mm8	1	chr12	78566271	78566384
OREG1204341	Mus musculus	N/A	TRANSCRIPTION FACTOR BINDING SITE	Gm24070	ENSMUSG00000077707	ENSEMBL	ATOH1	ENSMUST00000101351	ENSEMBL	N/A	18971253	PAZAR	mm9	1	chr12	78748418	78748531
OREG1204342	Mus musculus	N/A	TRANSCRIPTION FACTOR BINDING SITE	Gm24070	ENSMUSG00000077707	ENSEMBL	ATOH1	ENSMUST00000101351	ENSEMBL	N/A	18971253	PAZAR	mm10	1	chr12	77725243	77725405
OREG1204342	Mus musculus	N/A	TRANSCRIPTION FACTOR BINDING SITE	Gm24070	ENSMUSG00000077707	ENSEMBL	ATOH1	ENSMUST00000101351	ENSEMBL	N/A	18971253	PAZAR	mm8	1	chr12	78644083	78644245
OREG1204342	Mus musculus	N/A	TRANSCRIPTION FACTOR BINDING SITE	Gm24070	ENSMUSG00000077707	ENSEMBL	ATOH1	ENSMUST00000101351	ENSEMBL	N/A	18971253	PAZAR	mm9	1	chr12	78826230	78826392
OREG1204343	Mus musculus	N/A	TRANSCRIPTION FACTOR BINDING SITE	Gm24070	ENSMUSG00000077707	ENSEMBL	ATOH1	ENSMUST00000101351	ENSEMBL	N/A	18971253	PAZAR	mm10	1	chr12	77739382	77739711
OREG1204343	Mus musculus	N/A	TRANSCRIPTION FACTOR BINDING SITE	Gm24070	ENSMUSG00000077707	ENSEMBL	ATOH1	ENSMUST00000101351	ENSEMBL	N/A	18971253	PAZAR	mm8	1	chr12	78658222	78658551
OREG1204343	Mus musculus	N/A	TRANSCRIPTION FACTOR BINDING SITE	Gm24070	ENSMUSG00000077707	ENSEMBL	ATOH1	ENSMUST00000101351	ENSEMBL	N/A	18971253	PAZAR	mm9	1	chr12	78840369	78840698
OREG1204344	Mus musculus	N/A	TRANSCRIPTION FACTOR BINDING SITE	Gm24070	ENSMUSG00000077707	ENSEMBL	ATOH1	ENSMUST00000101351	ENSEMBL	N/A	18971253	PAZAR	mm10	1	chr12	77739717	77739896
OREG1204344	Mus musculus	N/A	TRANSCRIPTION FACTOR BINDING SITE	Gm24070	ENSMUSG00000077707	ENSEMBL	ATOH1	ENSMUST00000101351	ENSEMBL	N/A	18971253	PAZAR	mm8	1	chr12	78658557	78658736
OREG1204344	Mus musculus	N/A	TRANSCRIPTION FACTOR BINDING SITE	Gm24070	ENSMUSG00000077707	ENSEMBL	ATOH1	ENSMUST00000101351	ENSEMBL	N/A	18971253	PAZAR	mm9	1	chr12	78840704	78840883
OREG1204345	Mus musculus	N/A	TRANSCRIPTION FACTOR BINDING SITE	Gm24070	ENSMUSG00000077707	ENSEMBL	ATOH1	ENSMUST00000101351	ENSEMBL	N/A	18971253	PAZAR	mm10	1	chr12	77855920	77856164
OREG1204345	Mus musculus	N/A	TRANSCRIPTION FACTOR BINDING SITE	Gm24070	ENSMUSG00000077707	ENSEMBL	ATOH1	ENSMUST00000101351	ENSEMBL	N/A	18971253	PAZAR	mm8	1	chr12	78774760	78775004
OREG1204345	Mus musculus	N/A	TRANSCRIPTION FACTOR BINDING SITE	Gm24070	ENSMUSG00000077707	ENSEMBL	ATOH1	ENSMUST00000101351	ENSEMBL	N/A	18971253	PAZAR	mm9	1	chr12	78956907	78957151
OREG1204346	Mus musculus	N/A	TRANSCRIPTION FACTOR BINDING SITE	Gm24070	ENSMUSG00000077707	ENSEMBL	ATOH1	ENSMUST00000101351	ENSEMBL	N/A	18971253	PAZAR	mm10	1	chr12	77857350	77857636
OREG1204346	Mus musculus	N/A	TRANSCRIPTION FACTOR BINDING SITE	Gm24070	ENSMUSG00000077707	ENSEMBL	ATOH1	ENSMUST00000101351	ENSEMBL	N/A	18971253	PAZAR	mm8	1	chr12	78776190	78776476
OREG1204346	Mus musculus	N/A	TRANSCRIPTION FACTOR BINDING SITE	Gm24070	ENSMUSG00000077707	ENSEMBL	ATOH1	ENSMUST00000101351	ENSEMBL	N/A	18971253	PAZAR	mm9	1	chr12	78958337	78958623
OREG1204347	Mus musculus	N/A	TRANSCRIPTION FACTOR BINDING SITE	Gm24070	ENSMUSG00000077707	ENSEMBL	ATOH1	ENSMUST00000101351	ENSEMBL	N/A	18971253	PAZAR	mm10	1	chr12	77928854	77929145
OREG1204347	Mus musculus	N/A	TRANSCRIPTION FACTOR BINDING SITE	Gm24070	ENSMUSG00000077707	ENSEMBL	ATOH1	ENSMUST00000101351	ENSEMBL	N/A	18971253	PAZAR	mm8	1	chr12	78847694	78847985
OREG1204347	Mus musculus	N/A	TRANSCRIPTION FACTOR BINDING SITE	Gm24070	ENSMUSG00000077707	ENSEMBL	ATOH1	ENSMUST00000101351	ENSEMBL	N/A	18971253	PAZAR	mm9	1	chr12	79029841	79030132
OREG1204348	Mus musculus	N/A	TRANSCRIPTION FACTOR BINDING SITE	Gm24070	ENSMUSG00000077707	ENSEMBL	ATOH1	ENSMUST00000101351	ENSEMBL	N/A	18971253	PAZAR	mm10	1	chr12	77938327	77938584
OREG1204348	Mus musculus	N/A	TRANSCRIPTION FACTOR BINDING SITE	Gm24070	ENSMUSG00000077707	ENSEMBL	ATOH1	ENSMUST00000101351	ENSEMBL	N/A	18971253	PAZAR	mm8	1	chr12	78857167	78857424
OREG1204348	Mus musculus	N/A	TRANSCRIPTION FACTOR BINDING SITE	Gm24070	ENSMUSG00000077707	ENSEMBL	ATOH1	ENSMUST00000101351	ENSEMBL	N/A	18971253	PAZAR	mm9	1	chr12	79039314	79039571
OREG1204349	Mus musculus	N/A	TRANSCRIPTION FACTOR BINDING SITE	Gm12700	ENSMUSG00000082601	ENSEMBL	ATOH1	ENSMUST00000101351	ENSEMBL	N/A	18971253	PAZAR	mm10	1	chr4	100596624	100596861
OREG1204349	Mus musculus	N/A	TRANSCRIPTION FACTOR BINDING SITE	Gm12700	ENSMUSG00000082601	ENSEMBL	ATOH1	ENSMUST00000101351	ENSEMBL	N/A	18971253	PAZAR	mm8	1	chr4	100094556	100094793
OREG1204349	Mus musculus	N/A	TRANSCRIPTION FACTOR BINDING SITE	Gm12700	ENSMUSG00000082601	ENSEMBL	ATOH1	ENSMUST00000101351	ENSEMBL	N/A	18971253	PAZAR	mm9	1	chr4	100269229	100269466
OREG1204350	Mus musculus	N/A	TRANSCRIPTION FACTOR BINDING SITE	Gm12700	ENSMUSG00000082601	ENSEMBL	ATOH1	ENSMUST00000101351	ENSEMBL	N/A	18971253	PAZAR	mm10	1	chr4	100596880	100597051
OREG1204350	Mus musculus	N/A	TRANSCRIPTION FACTOR BINDING SITE	Gm12700	ENSMUSG00000082601	ENSEMBL	ATOH1	ENSMUST00000101351	ENSEMBL	N/A	18971253	PAZAR	mm8	1	chr4	100094812	100094983
OREG1204350	Mus musculus	N/A	TRANSCRIPTION FACTOR BINDING SITE	Gm12700	ENSMUSG00000082601	ENSEMBL	ATOH1	ENSMUST00000101351	ENSEMBL	N/A	18971253	PAZAR	mm9	1	chr4	100269485	100269656
OREG1204351	Mus musculus	N/A	TRANSCRIPTION FACTOR BINDING SITE	Gm12700	ENSMUSG00000082601	ENSEMBL	ATOH1	ENSMUST00000101351	ENSEMBL	N/A	18971253	PAZAR	mm10	1	chr4	100637704	100637916
OREG1204351	Mus musculus	N/A	TRANSCRIPTION FACTOR BINDING SITE	Gm12700	ENSMUSG00000082601	ENSEMBL	ATOH1	ENSMUST00000101351	ENSEMBL	N/A	18971253	PAZAR	mm8	1	chr4	100135636	100135848
OREG1204351	Mus musculus	N/A	TRANSCRIPTION FACTOR BINDING SITE	Gm12700	ENSMUSG00000082601	ENSEMBL	ATOH1	ENSMUST00000101351	ENSEMBL	N/A	18971253	PAZAR	mm9	1	chr4	100310309	100310521
OREG1204352	Mus musculus	N/A	TRANSCRIPTION FACTOR BINDING SITE	Slc6a17	ENSMUSG00000027894	ENSEMBL	ATOH1	ENSMUST00000101351	ENSEMBL	N/A	18971253	PAZAR	mm10	1	chr3	107483293	107483575
OREG1204352	Mus musculus	N/A	TRANSCRIPTION FACTOR BINDING SITE	Slc6a17	ENSMUSG00000027894	ENSEMBL	ATOH1	ENSMUST00000101351	ENSEMBL	N/A	18971253	PAZAR	mm8	1	chr3	107611349	107611631
OREG1204352	Mus musculus	N/A	TRANSCRIPTION FACTOR BINDING SITE	Slc6a17	ENSMUSG00000027894	ENSEMBL	ATOH1	ENSMUST00000101351	ENSEMBL	N/A	18971253	PAZAR	mm9	1	chr3	107286211	107286493
OREG1204353	Mus musculus	N/A	TRANSCRIPTION FACTOR BINDING SITE	Slc6a17	ENSMUSG00000027894	ENSEMBL	ATOH1	ENSMUST00000101351	ENSEMBL	N/A	18971253	PAZAR	mm10	1	chr3	107491542	107491846
OREG1204353	Mus musculus	N/A	TRANSCRIPTION FACTOR BINDING SITE	Slc6a17	ENSMUSG00000027894	ENSEMBL	ATOH1	ENSMUST00000101351	ENSEMBL	N/A	18971253	PAZAR	mm8	1	chr3	107619598	107619902
OREG1204353	Mus musculus	N/A	TRANSCRIPTION FACTOR BINDING SITE	Slc6a17	ENSMUSG00000027894	ENSEMBL	ATOH1	ENSMUST00000101351	ENSEMBL	N/A	18971253	PAZAR	mm9	1	chr3	107294460	107294764
OREG1204354	Mus musculus	N/A	TRANSCRIPTION FACTOR BINDING SITE	Slc6a17	ENSMUSG00000027894	ENSEMBL	ATOH1	ENSMUST00000101351	ENSEMBL	N/A	18971253	PAZAR	mm10	1	chr3	107501676	107501975
OREG1204354	Mus musculus	N/A	TRANSCRIPTION FACTOR BINDING SITE	Slc6a17	ENSMUSG00000027894	ENSEMBL	ATOH1	ENSMUST00000101351	ENSEMBL	N/A	18971253	PAZAR	mm8	1	chr3	107629732	107630031
OREG1204354	Mus musculus	N/A	TRANSCRIPTION FACTOR BINDING SITE	Slc6a17	ENSMUSG00000027894	ENSEMBL	ATOH1	ENSMUST00000101351	ENSEMBL	N/A	18971253	PAZAR	mm9	1	chr3	107304594	107304893
OREG1204355	Mus musculus	N/A	TRANSCRIPTION FACTOR BINDING SITE	Gm12692	ENSMUSG00000082388	ENSEMBL	ATOH1	ENSMUST00000101351	ENSEMBL	N/A	18971253	PAZAR	mm10	1	chr4	98243997	98244172
OREG1204355	Mus musculus	N/A	TRANSCRIPTION FACTOR BINDING SITE	Gm12692	ENSMUSG00000082388	ENSEMBL	ATOH1	ENSMUST00000101351	ENSEMBL	N/A	18971253	PAZAR	mm8	1	chr4	97736015	97736190
OREG1204355	Mus musculus	N/A	TRANSCRIPTION FACTOR BINDING SITE	Gm12692	ENSMUSG00000082388	ENSEMBL	ATOH1	ENSMUST00000101351	ENSEMBL	N/A	18971253	PAZAR	mm9	1	chr4	97910688	97910863
OREG1204356	Mus musculus	N/A	TRANSCRIPTION FACTOR BINDING SITE	Apba2	ENSMUSG00000030519	ENSEMBL	ATOH1	ENSMUST00000101351	ENSEMBL	N/A	18971253	PAZAR	mm10	1	chr7	64505033	64505320
OREG1204356	Mus musculus	N/A	TRANSCRIPTION FACTOR BINDING SITE	Apba2	ENSMUSG00000030519	ENSEMBL	ATOH1	ENSMUST00000101351	ENSEMBL	N/A	18971253	PAZAR	mm8	1	chr7	64383983	64384270
OREG1204356	Mus musculus	N/A	TRANSCRIPTION FACTOR BINDING SITE	Apba2	ENSMUSG00000030519	ENSEMBL	ATOH1	ENSMUST00000101351	ENSEMBL	N/A	18971253	PAZAR	mm9	1	chr7	71649919	71650206
OREG1204357	Mus musculus	N/A	TRANSCRIPTION FACTOR BINDING SITE	Apba2	ENSMUSG00000030519	ENSEMBL	ATOH1	ENSMUST00000101351	ENSEMBL	N/A	18971253	PAZAR	mm10	1	chr7	64509862	64510210
OREG1204357	Mus musculus	N/A	TRANSCRIPTION FACTOR BINDING SITE	Apba2	ENSMUSG00000030519	ENSEMBL	ATOH1	ENSMUST00000101351	ENSEMBL	N/A	18971253	PAZAR	mm8	1	chr7	64388812	64389160
OREG1204357	Mus musculus	N/A	TRANSCRIPTION FACTOR BINDING SITE	Apba2	ENSMUSG00000030519	ENSEMBL	ATOH1	ENSMUST00000101351	ENSEMBL	N/A	18971253	PAZAR	mm9	1	chr7	71654748	71655096
OREG1204358	Mus musculus	N/A	TRANSCRIPTION FACTOR BINDING SITE	Apba2	ENSMUSG00000030519	ENSEMBL	ATOH1	ENSMUST00000101351	ENSEMBL	N/A	18971253	PAZAR	mm10	1	chr7	64510513	64510713
OREG1204358	Mus musculus	N/A	TRANSCRIPTION FACTOR BINDING SITE	Apba2	ENSMUSG00000030519	ENSEMBL	ATOH1	ENSMUST00000101351	ENSEMBL	N/A	18971253	PAZAR	mm8	1	chr7	64389463	64389663
OREG1204358	Mus musculus	N/A	TRANSCRIPTION FACTOR BINDING SITE	Apba2	ENSMUSG00000030519	ENSEMBL	ATOH1	ENSMUST00000101351	ENSEMBL	N/A	18971253	PAZAR	mm9	1	chr7	71655399	71655599
OREG1204359	Mus musculus	N/A	TRANSCRIPTION FACTOR BINDING SITE	Apba2	ENSMUSG00000030519	ENSEMBL	ATOH1	ENSMUST00000101351	ENSEMBL	N/A	18971253	PAZAR	mm10	1	chr7	64521793	64521948
OREG1204359	Mus musculus	N/A	TRANSCRIPTION FACTOR BINDING SITE	Apba2	ENSMUSG00000030519	ENSEMBL	ATOH1	ENSMUST00000101351	ENSEMBL	N/A	18971253	PAZAR	mm8	1	chr7	64400743	64400898
OREG1204359	Mus musculus	N/A	TRANSCRIPTION FACTOR BINDING SITE	Apba2	ENSMUSG00000030519	ENSEMBL	ATOH1	ENSMUST00000101351	ENSEMBL	N/A	18971253	PAZAR	mm9	1	chr7	71666679	71666834
OREG1204360	Mus musculus	N/A	TRANSCRIPTION FACTOR BINDING SITE	Apba2	ENSMUSG00000030519	ENSEMBL	ATOH1	ENSMUST00000101351	ENSEMBL	N/A	18971253	PAZAR	mm10	1	chr7	64550871	64551289
OREG1204360	Mus musculus	N/A	TRANSCRIPTION FACTOR BINDING SITE	Apba2	ENSMUSG00000030519	ENSEMBL	ATOH1	ENSMUST00000101351	ENSEMBL	N/A	18971253	PAZAR	mm8	1	chr7	64429821	64430239
OREG1204360	Mus musculus	N/A	TRANSCRIPTION FACTOR BINDING SITE	Apba2	ENSMUSG00000030519	ENSEMBL	ATOH1	ENSMUST00000101351	ENSEMBL	N/A	18971253	PAZAR	mm9	1	chr7	71695757	71696175
OREG1204361	Mus musculus	N/A	TRANSCRIPTION FACTOR BINDING SITE	Apba2	ENSMUSG00000030519	ENSEMBL	ATOH1	ENSMUST00000101351	ENSEMBL	N/A	18971253	PAZAR	mm10	1	chr7	64565075	64565382
OREG1204361	Mus musculus	N/A	TRANSCRIPTION FACTOR BINDING SITE	Apba2	ENSMUSG00000030519	ENSEMBL	ATOH1	ENSMUST00000101351	ENSEMBL	N/A	18971253	PAZAR	mm8	1	chr7	64444025	64444332
OREG1204361	Mus musculus	N/A	TRANSCRIPTION FACTOR BINDING SITE	Apba2	ENSMUSG00000030519	ENSEMBL	ATOH1	ENSMUST00000101351	ENSEMBL	N/A	18971253	PAZAR	mm9	1	chr7	71709961	71710268
OREG1204362	Mus musculus	N/A	TRANSCRIPTION FACTOR BINDING SITE	Apba2	ENSMUSG00000030519	ENSEMBL	ATOH1	ENSMUST00000101351	ENSEMBL	N/A	18971253	PAZAR	mm10	1	chr7	64688081	64688286
OREG1204362	Mus musculus	N/A	TRANSCRIPTION FACTOR BINDING SITE	Apba2	ENSMUSG00000030519	ENSEMBL	ATOH1	ENSMUST00000101351	ENSEMBL	N/A	18971253	PAZAR	mm8	1	chr7	64567031	64567236
OREG1204362	Mus musculus	N/A	TRANSCRIPTION FACTOR BINDING SITE	Apba2	ENSMUSG00000030519	ENSEMBL	ATOH1	ENSMUST00000101351	ENSEMBL	N/A	18971253	PAZAR	mm9	1	chr7	71832967	71833172
OREG1204363	Mus musculus	N/A	TRANSCRIPTION FACTOR BINDING SITE	Apba2	ENSMUSG00000030519	ENSEMBL	ATOH1	ENSMUST00000101351	ENSEMBL	N/A	18971253	PAZAR	mm10	1	chr7	64726022	64726387
OREG1204363	Mus musculus	N/A	TRANSCRIPTION FACTOR BINDING SITE	Apba2	ENSMUSG00000030519	ENSEMBL	ATOH1	ENSMUST00000101351	ENSEMBL	N/A	18971253	PAZAR	mm8	1	chr7	64604972	64605337
OREG1204363	Mus musculus	N/A	TRANSCRIPTION FACTOR BINDING SITE	Apba2	ENSMUSG00000030519	ENSEMBL	ATOH1	ENSMUST00000101351	ENSEMBL	N/A	18971253	PAZAR	mm9	1	chr7	71870908	71871273
OREG1204364	Mus musculus	N/A	TRANSCRIPTION FACTOR BINDING SITE	Apba2	ENSMUSG00000030519	ENSEMBL	ATOH1	ENSMUST00000101351	ENSEMBL	N/A	18971253	PAZAR	mm10	1	chr7	64728031	64728562
OREG1204364	Mus musculus	N/A	TRANSCRIPTION FACTOR BINDING SITE	Apba2	ENSMUSG00000030519	ENSEMBL	ATOH1	ENSMUST00000101351	ENSEMBL	N/A	18971253	PAZAR	mm8	1	chr7	64606981	64607512
OREG1204364	Mus musculus	N/A	TRANSCRIPTION FACTOR BINDING SITE	Apba2	ENSMUSG00000030519	ENSEMBL	ATOH1	ENSMUST00000101351	ENSEMBL	N/A	18971253	PAZAR	mm9	1	chr7	71872917	71873448
OREG1204365	Mus musculus	N/A	TRANSCRIPTION FACTOR BINDING SITE	Apba2	ENSMUSG00000030519	ENSEMBL	ATOH1	ENSMUST00000101351	ENSEMBL	N/A	18971253	PAZAR	mm10	1	chr7	64741382	64741596
OREG1204365	Mus musculus	N/A	TRANSCRIPTION FACTOR BINDING SITE	Apba2	ENSMUSG00000030519	ENSEMBL	ATOH1	ENSMUST00000101351	ENSEMBL	N/A	18971253	PAZAR	mm8	1	chr7	64620332	64620546
OREG1204365	Mus musculus	N/A	TRANSCRIPTION FACTOR BINDING SITE	Apba2	ENSMUSG00000030519	ENSEMBL	ATOH1	ENSMUST00000101351	ENSEMBL	N/A	18971253	PAZAR	mm9	1	chr7	71886268	71886482
OREG1204366	Mus musculus	N/A	TRANSCRIPTION FACTOR BINDING SITE	Apba2	ENSMUSG00000030519	ENSEMBL	ATOH1	ENSMUST00000101351	ENSEMBL	N/A	18971253	PAZAR	mm10	1	chr7	64751618	64751835
OREG1204366	Mus musculus	N/A	TRANSCRIPTION FACTOR BINDING SITE	Apba2	ENSMUSG00000030519	ENSEMBL	ATOH1	ENSMUST00000101351	ENSEMBL	N/A	18971253	PAZAR	mm8	1	chr7	64630568	64630785
OREG1204366	Mus musculus	N/A	TRANSCRIPTION FACTOR BINDING SITE	Apba2	ENSMUSG00000030519	ENSEMBL	ATOH1	ENSMUST00000101351	ENSEMBL	N/A	18971253	PAZAR	mm9	1	chr7	71896504	71896721
OREG1204367	Mus musculus	N/A	TRANSCRIPTION FACTOR BINDING SITE	Klf10	ENSMUSG00000037465	ENSEMBL	ATOH1	ENSMUST00000101351	ENSEMBL	N/A	18971253	PAZAR	mm10	1	chr15	38302161	38302622
OREG1204367	Mus musculus	N/A	TRANSCRIPTION FACTOR BINDING SITE	Klf10	ENSMUSG00000037465	ENSEMBL	ATOH1	ENSMUST00000101351	ENSEMBL	N/A	18971253	PAZAR	mm8	1	chr15	38246750	38247211
OREG1204367	Mus musculus	N/A	TRANSCRIPTION FACTOR BINDING SITE	Klf10	ENSMUSG00000037465	ENSEMBL	ATOH1	ENSMUST00000101351	ENSEMBL	N/A	18971253	PAZAR	mm9	1	chr15	38231916	38232377
OREG1204368	Mus musculus	N/A	TRANSCRIPTION FACTOR BINDING SITE	Lrrc49	ENSMUSG00000047766	ENSEMBL	ATOH1	ENSMUST00000101351	ENSEMBL	N/A	18971253	PAZAR	mm10	1	chr9	60569401	60569750
OREG1204368	Mus musculus	N/A	TRANSCRIPTION FACTOR BINDING SITE	Lrrc49	ENSMUSG00000047766	ENSEMBL	ATOH1	ENSMUST00000101351	ENSEMBL	N/A	18971253	PAZAR	mm8	1	chr9	60367407	60367756
OREG1204368	Mus musculus	N/A	TRANSCRIPTION FACTOR BINDING SITE	Lrrc49	ENSMUSG00000047766	ENSEMBL	ATOH1	ENSMUST00000101351	ENSEMBL	N/A	18971253	PAZAR	mm9	1	chr9	60417208	60417557
OREG1204369	Mus musculus	N/A	TRANSCRIPTION FACTOR BINDING SITE	Lrrc49	ENSMUSG00000047766	ENSEMBL	ATOH1	ENSMUST00000101351	ENSEMBL	N/A	18971253	PAZAR	mm10	1	chr9	60604930	60605299
OREG1204369	Mus musculus	N/A	TRANSCRIPTION FACTOR BINDING SITE	Lrrc49	ENSMUSG00000047766	ENSEMBL	ATOH1	ENSMUST00000101351	ENSEMBL	N/A	18971253	PAZAR	mm8	1	chr9	60402936	60403305
OREG1204369	Mus musculus	N/A	TRANSCRIPTION FACTOR BINDING SITE	Lrrc49	ENSMUSG00000047766	ENSEMBL	ATOH1	ENSMUST00000101351	ENSEMBL	N/A	18971253	PAZAR	mm9	1	chr9	60452737	60453106
OREG1204370	Mus musculus	N/A	TRANSCRIPTION FACTOR BINDING SITE	Klhl36	ENSMUSG00000031828	ENSEMBL	ATOH1	ENSMUST00000101351	ENSEMBL	N/A	18971253	PAZAR	mm10	1	chr8	119885635	119885913
OREG1204370	Mus musculus	N/A	TRANSCRIPTION FACTOR BINDING SITE	Klhl36	ENSMUSG00000031828	ENSEMBL	ATOH1	ENSMUST00000101351	ENSEMBL	N/A	18971253	PAZAR	mm8	1	chr8	122771612	122771890
OREG1204370	Mus musculus	N/A	TRANSCRIPTION FACTOR BINDING SITE	Klhl36	ENSMUSG00000031828	ENSEMBL	ATOH1	ENSMUST00000101351	ENSEMBL	N/A	18971253	PAZAR	mm9	1	chr8	122409535	122409813
OREG1204371	Mus musculus	N/A	TRANSCRIPTION FACTOR BINDING SITE	Plb1	ENSMUSG00000029134	ENSEMBL	ATOH1	ENSMUST00000101351	ENSEMBL	N/A	18971253	PAZAR	mm10	1	chr5	32288109	32288344
OREG1204371	Mus musculus	N/A	TRANSCRIPTION FACTOR BINDING SITE	Plb1	ENSMUSG00000029134	ENSEMBL	ATOH1	ENSMUST00000101351	ENSEMBL	N/A	18971253	PAZAR	mm8	1	chr5	32564690	32564925
OREG1204371	Mus musculus	N/A	TRANSCRIPTION FACTOR BINDING SITE	Plb1	ENSMUSG00000029134	ENSEMBL	ATOH1	ENSMUST00000101351	ENSEMBL	N/A	18971253	PAZAR	mm9	1	chr5	32590482	32590717
OREG1204372	Mus musculus	N/A	TRANSCRIPTION FACTOR BINDING SITE	Plb1	ENSMUSG00000029134	ENSEMBL	ATOH1	ENSMUST00000101351	ENSEMBL	N/A	18971253	PAZAR	mm10	1	chr5	32335067	32335503
OREG1204372	Mus musculus	N/A	TRANSCRIPTION FACTOR BINDING SITE	Plb1	ENSMUSG00000029134	ENSEMBL	ATOH1	ENSMUST00000101351	ENSEMBL	N/A	18971253	PAZAR	mm8	1	chr5	32611648	32612084
OREG1204372	Mus musculus	N/A	TRANSCRIPTION FACTOR BINDING SITE	Plb1	ENSMUSG00000029134	ENSEMBL	ATOH1	ENSMUST00000101351	ENSEMBL	N/A	18971253	PAZAR	mm9	1	chr5	32637440	32637876
OREG1204373	Mus musculus	N/A	TRANSCRIPTION FACTOR BINDING SITE	Plb1	ENSMUSG00000029134	ENSEMBL	ATOH1	ENSMUST00000101351	ENSEMBL	N/A	18971253	PAZAR	mm10	1	chr5	32346042	32346285
OREG1204373	Mus musculus	N/A	TRANSCRIPTION FACTOR BINDING SITE	Plb1	ENSMUSG00000029134	ENSEMBL	ATOH1	ENSMUST00000101351	ENSEMBL	N/A	18971253	PAZAR	mm8	1	chr5	32622623	32622866
OREG1204373	Mus musculus	N/A	TRANSCRIPTION FACTOR BINDING SITE	Plb1	ENSMUSG00000029134	ENSEMBL	ATOH1	ENSMUST00000101351	ENSEMBL	N/A	18971253	PAZAR	mm9	1	chr5	32648415	32648658
OREG1204374	Mus musculus	N/A	TRANSCRIPTION FACTOR BINDING SITE	Plb1	ENSMUSG00000029134	ENSEMBL	ATOH1	ENSMUST00000101351	ENSEMBL	N/A	18971253	PAZAR	mm10	1	chr5	32361508	32361730
OREG1204374	Mus musculus	N/A	TRANSCRIPTION FACTOR BINDING SITE	Plb1	ENSMUSG00000029134	ENSEMBL	ATOH1	ENSMUST00000101351	ENSEMBL	N/A	18971253	PAZAR	mm8	1	chr5	32638089	32638311
OREG1204374	Mus musculus	N/A	TRANSCRIPTION FACTOR BINDING SITE	Plb1	ENSMUSG00000029134	ENSEMBL	ATOH1	ENSMUST00000101351	ENSEMBL	N/A	18971253	PAZAR	mm9	1	chr5	32663881	32664103
OREG1204375	Mus musculus	N/A	TRANSCRIPTION FACTOR BINDING SITE	Oxct1	ENSMUSG00000022186	ENSEMBL	ATOH1	ENSMUST00000101351	ENSEMBL	N/A	18971253	PAZAR	mm10	1	chr15	4088028	4088174
OREG1204375	Mus musculus	N/A	TRANSCRIPTION FACTOR BINDING SITE	Oxct1	ENSMUSG00000022186	ENSEMBL	ATOH1	ENSMUST00000101351	ENSEMBL	N/A	18971253	PAZAR	mm8	1	chr15	4038028	4038174
OREG1204375	Mus musculus	N/A	TRANSCRIPTION FACTOR BINDING SITE	Oxct1	ENSMUSG00000022186	ENSEMBL	ATOH1	ENSMUST00000101351	ENSEMBL	N/A	18971253	PAZAR	mm9	1	chr15	4038028	4038174
OREG1204376	Mus musculus	N/A	TRANSCRIPTION FACTOR BINDING SITE	Shf	ENSMUSG00000033256	ENSEMBL	ATOH1	ENSMUST00000101351	ENSEMBL	N/A	18971253	PAZAR	mm10	1	chr2	122361957	122362172
OREG1204376	Mus musculus	N/A	TRANSCRIPTION FACTOR BINDING SITE	Shf	ENSMUSG00000033256	ENSEMBL	ATOH1	ENSMUST00000101351	ENSEMBL	N/A	18971253	PAZAR	mm8	1	chr2	122053398	122053613
OREG1204376	Mus musculus	N/A	TRANSCRIPTION FACTOR BINDING SITE	Shf	ENSMUSG00000033256	ENSEMBL	ATOH1	ENSMUST00000101351	ENSEMBL	N/A	18971253	PAZAR	mm9	1	chr2	122187693	122187908
OREG1204377	Mus musculus	N/A	TRANSCRIPTION FACTOR BINDING SITE	Shf	ENSMUSG00000033256	ENSEMBL	ATOH1	ENSMUST00000101351	ENSEMBL	N/A	18971253	PAZAR	mm10	1	chr2	122362646	122362995
OREG1204377	Mus musculus	N/A	TRANSCRIPTION FACTOR BINDING SITE	Shf	ENSMUSG00000033256	ENSEMBL	ATOH1	ENSMUST00000101351	ENSEMBL	N/A	18971253	PAZAR	mm8	1	chr2	122054087	122054436
OREG1204377	Mus musculus	N/A	TRANSCRIPTION FACTOR BINDING SITE	Shf	ENSMUSG00000033256	ENSEMBL	ATOH1	ENSMUST00000101351	ENSEMBL	N/A	18971253	PAZAR	mm9	1	chr2	122188382	122188731
OREG1204378	Mus musculus	N/A	TRANSCRIPTION FACTOR BINDING SITE	Shf	ENSMUSG00000033256	ENSEMBL	ATOH1	ENSMUST00000101351	ENSEMBL	N/A	18971253	PAZAR	mm10	1	chr2	122366063	122366466
OREG1204378	Mus musculus	N/A	TRANSCRIPTION FACTOR BINDING SITE	Shf	ENSMUSG00000033256	ENSEMBL	ATOH1	ENSMUST00000101351	ENSEMBL	N/A	18971253	PAZAR	mm8	1	chr2	122057504	122057907
OREG1204378	Mus musculus	N/A	TRANSCRIPTION FACTOR BINDING SITE	Shf	ENSMUSG00000033256	ENSEMBL	ATOH1	ENSMUST00000101351	ENSEMBL	N/A	18971253	PAZAR	mm9	1	chr2	122191799	122192202
OREG1204379	Mus musculus	N/A	TRANSCRIPTION FACTOR BINDING SITE	Wnt3a	ENSMUSG00000009900	ENSEMBL	ATOH1	ENSMUST00000101351	ENSEMBL	N/A	18971253	PAZAR	mm10	1	chr11	59263551	59263830
OREG1204379	Mus musculus	N/A	TRANSCRIPTION FACTOR BINDING SITE	Wnt3a	ENSMUSG00000009900	ENSEMBL	ATOH1	ENSMUST00000101351	ENSEMBL	N/A	18971253	PAZAR	mm8	1	chr11	59079746	59080025
OREG1204379	Mus musculus	N/A	TRANSCRIPTION FACTOR BINDING SITE	Wnt3a	ENSMUSG00000009900	ENSEMBL	ATOH1	ENSMUST00000101351	ENSEMBL	N/A	18971253	PAZAR	mm9	1	chr11	59077053	59077332
OREG1204380	Mus musculus	N/A	TRANSCRIPTION FACTOR BINDING SITE	Slc25a48	ENSMUSG00000021509	ENSEMBL	ATOH1	ENSMUST00000101351	ENSEMBL	N/A	18971253	PAZAR	mm10	1	chr13	56397636	56397964
OREG1204380	Mus musculus	N/A	TRANSCRIPTION FACTOR BINDING SITE	Slc25a48	ENSMUSG00000021509	ENSEMBL	ATOH1	ENSMUST00000101351	ENSEMBL	N/A	18971253	PAZAR	mm8	1	chr13	56407258	56407586
OREG1204380	Mus musculus	N/A	TRANSCRIPTION FACTOR BINDING SITE	Slc25a48	ENSMUSG00000021509	ENSEMBL	ATOH1	ENSMUST00000101351	ENSEMBL	N/A	18971253	PAZAR	mm9	1	chr13	56498997	56499325
OREG1204381	Mus musculus	N/A	TRANSCRIPTION FACTOR BINDING SITE	Kcnab1	ENSMUSG00000027827	ENSEMBL	ATOH1	ENSMUST00000101351	ENSEMBL	N/A	18971253	PAZAR	mm10	1	chr3	65213788	65214072
OREG1204381	Mus musculus	N/A	TRANSCRIPTION FACTOR BINDING SITE	Kcnab1	ENSMUSG00000027827	ENSEMBL	ATOH1	ENSMUST00000101351	ENSEMBL	N/A	18971253	PAZAR	mm8	1	chr3	65301717	65302001
OREG1204381	Mus musculus	N/A	TRANSCRIPTION FACTOR BINDING SITE	Kcnab1	ENSMUSG00000027827	ENSEMBL	ATOH1	ENSMUST00000101351	ENSEMBL	N/A	18971253	PAZAR	mm9	1	chr3	65017710	65017994
OREG1204382	Mus musculus	N/A	TRANSCRIPTION FACTOR BINDING SITE	Kcnab1	ENSMUSG00000027827	ENSEMBL	ATOH1	ENSMUST00000101351	ENSEMBL	N/A	18971253	PAZAR	mm10	1	chr3	65322509	65322830
OREG1204382	Mus musculus	N/A	TRANSCRIPTION FACTOR BINDING SITE	Kcnab1	ENSMUSG00000027827	ENSEMBL	ATOH1	ENSMUST00000101351	ENSEMBL	N/A	18971253	PAZAR	mm8	1	chr3	65410438	65410759
OREG1204382	Mus musculus	N/A	TRANSCRIPTION FACTOR BINDING SITE	Kcnab1	ENSMUSG00000027827	ENSEMBL	ATOH1	ENSMUST00000101351	ENSEMBL	N/A	18971253	PAZAR	mm9	1	chr3	65126431	65126752
OREG1204383	Mus musculus	N/A	TRANSCRIPTION FACTOR BINDING SITE	U6	ENSMUSG00000064564	ENSEMBL	ATOH1	ENSMUST00000101351	ENSEMBL	N/A	18971253	PAZAR	mm10	1	chr10	38566590	38566808
OREG1204383	Mus musculus	N/A	TRANSCRIPTION FACTOR BINDING SITE	U6	ENSMUSG00000064564	ENSEMBL	ATOH1	ENSMUST00000101351	ENSEMBL	N/A	18971253	PAZAR	mm8	1	chr10	38256006	38256224
OREG1204383	Mus musculus	N/A	TRANSCRIPTION FACTOR BINDING SITE	U6	ENSMUSG00000064564	ENSEMBL	ATOH1	ENSMUST00000101351	ENSEMBL	N/A	18971253	PAZAR	mm9	1	chr10	38286396	38286614
OREG1204384	Mus musculus	N/A	TRANSCRIPTION FACTOR BINDING SITE	Snx15	ENSMUSG00000024787	ENSEMBL	ATOH1	ENSMUST00000101351	ENSEMBL	N/A	18971253	PAZAR	mm10	1	chr19	6123302	6123651
OREG1204384	Mus musculus	N/A	TRANSCRIPTION FACTOR BINDING SITE	Snx15	ENSMUSG00000024787	ENSEMBL	ATOH1	ENSMUST00000101351	ENSEMBL	N/A	18971253	PAZAR	mm8	1	chr19	6123302	6123651
OREG1204384	Mus musculus	N/A	TRANSCRIPTION FACTOR BINDING SITE	Snx15	ENSMUSG00000024787	ENSEMBL	ATOH1	ENSMUST00000101351	ENSEMBL	N/A	18971253	PAZAR	mm9	1	chr19	6123302	6123651
OREG1204385	Mus musculus	N/A	TRANSCRIPTION FACTOR BINDING SITE	Ngfr	ENSMUSG00000000120	ENSEMBL	ATOH1	ENSMUST00000101351	ENSEMBL	N/A	18971253	PAZAR	mm10	1	chr11	95557749	95557968
OREG1204385	Mus musculus	N/A	TRANSCRIPTION FACTOR BINDING SITE	Ngfr	ENSMUSG00000000120	ENSEMBL	ATOH1	ENSMUST00000101351	ENSEMBL	N/A	18971253	PAZAR	mm8	1	chr11	95373839	95374058
OREG1204385	Mus musculus	N/A	TRANSCRIPTION FACTOR BINDING SITE	Ngfr	ENSMUSG00000000120	ENSEMBL	ATOH1	ENSMUST00000101351	ENSEMBL	N/A	18971253	PAZAR	mm9	1	chr11	95419063	95419282
OREG1204386	Mus musculus	N/A	TRANSCRIPTION FACTOR BINDING SITE	Ngfr	ENSMUSG00000000120	ENSEMBL	ATOH1	ENSMUST00000101351	ENSEMBL	N/A	18971253	PAZAR	mm10	1	chr11	95558647	95558872
OREG1204386	Mus musculus	N/A	TRANSCRIPTION FACTOR BINDING SITE	Ngfr	ENSMUSG00000000120	ENSEMBL	ATOH1	ENSMUST00000101351	ENSEMBL	N/A	18971253	PAZAR	mm8	1	chr11	95374737	95374962
OREG1204386	Mus musculus	N/A	TRANSCRIPTION FACTOR BINDING SITE	Ngfr	ENSMUSG00000000120	ENSEMBL	ATOH1	ENSMUST00000101351	ENSEMBL	N/A	18971253	PAZAR	mm9	1	chr11	95419961	95420186
OREG1204387	Mus musculus	N/A	TRANSCRIPTION FACTOR BINDING SITE	Ngfr	ENSMUSG00000000120	ENSEMBL	ATOH1	ENSMUST00000101351	ENSEMBL	N/A	18971253	PAZAR	mm10	1	chr11	95559752	95560058
OREG1204387	Mus musculus	N/A	TRANSCRIPTION FACTOR BINDING SITE	Ngfr	ENSMUSG00000000120	ENSEMBL	ATOH1	ENSMUST00000101351	ENSEMBL	N/A	18971253	PAZAR	mm8	1	chr11	95375842	95376148
OREG1204387	Mus musculus	N/A	TRANSCRIPTION FACTOR BINDING SITE	Ngfr	ENSMUSG00000000120	ENSEMBL	ATOH1	ENSMUST00000101351	ENSEMBL	N/A	18971253	PAZAR	mm9	1	chr11	95421066	95421372
OREG1204388	Mus musculus	N/A	TRANSCRIPTION FACTOR BINDING SITE	Ngfr	ENSMUSG00000000120	ENSEMBL	ATOH1	ENSMUST00000101351	ENSEMBL	N/A	18971253	PAZAR	mm10	1	chr11	95571889	95572098
OREG1204388	Mus musculus	N/A	TRANSCRIPTION FACTOR BINDING SITE	Ngfr	ENSMUSG00000000120	ENSEMBL	ATOH1	ENSMUST00000101351	ENSEMBL	N/A	18971253	PAZAR	mm8	1	chr11	95387979	95388188
OREG1204388	Mus musculus	N/A	TRANSCRIPTION FACTOR BINDING SITE	Ngfr	ENSMUSG00000000120	ENSEMBL	ATOH1	ENSMUST00000101351	ENSEMBL	N/A	18971253	PAZAR	mm9	1	chr11	95433203	95433412
OREG1204389	Mus musculus	N/A	TRANSCRIPTION FACTOR BINDING SITE	Ngfr	ENSMUSG00000000120	ENSEMBL	ATOH1	ENSMUST00000101351	ENSEMBL	N/A	18971253	PAZAR	mm10	1	chr11	95574804	95575406
OREG1204389	Mus musculus	N/A	TRANSCRIPTION FACTOR BINDING SITE	Ngfr	ENSMUSG00000000120	ENSEMBL	ATOH1	ENSMUST00000101351	ENSEMBL	N/A	18971253	PAZAR	mm8	1	chr11	95390894	95391496
OREG1204389	Mus musculus	N/A	TRANSCRIPTION FACTOR BINDING SITE	Ngfr	ENSMUSG00000000120	ENSEMBL	ATOH1	ENSMUST00000101351	ENSEMBL	N/A	18971253	PAZAR	mm9	1	chr11	95436118	95436720
OREG1204390	Mus musculus	N/A	TRANSCRIPTION FACTOR BINDING SITE	Oas1e	ENSMUSG00000066867	ENSEMBL	ATOH1	ENSMUST00000101351	ENSEMBL	N/A	18971253	PAZAR	mm10	1	chr5	120795741	120795915
OREG1204390	Mus musculus	N/A	TRANSCRIPTION FACTOR BINDING SITE	Oas1e	ENSMUSG00000066867	ENSEMBL	ATOH1	ENSMUST00000101351	ENSEMBL	N/A	18971253	PAZAR	mm8	1	chr5	121056358	121056532
OREG1204390	Mus musculus	N/A	TRANSCRIPTION FACTOR BINDING SITE	Oas1e	ENSMUSG00000066867	ENSEMBL	ATOH1	ENSMUST00000101351	ENSEMBL	N/A	18971253	PAZAR	mm9	1	chr5	121245750	121245924
OREG1204391	Mus musculus	N/A	TRANSCRIPTION FACTOR BINDING SITE	Xbp1	ENSMUSG00000020484	ENSEMBL	ATOH1	ENSMUST00000101351	ENSEMBL	N/A	18971253	PAZAR	mm10	1	chr11	5520755	5520994
OREG1204391	Mus musculus	N/A	TRANSCRIPTION FACTOR BINDING SITE	Xbp1	ENSMUSG00000020484	ENSEMBL	ATOH1	ENSMUST00000101351	ENSEMBL	N/A	18971253	PAZAR	mm8	1	chr11	5420758	5420997
OREG1204391	Mus musculus	N/A	TRANSCRIPTION FACTOR BINDING SITE	Xbp1	ENSMUSG00000020484	ENSEMBL	ATOH1	ENSMUST00000101351	ENSEMBL	N/A	18971253	PAZAR	mm9	1	chr11	5420758	5420997
OREG1204392	Mus musculus	N/A	TRANSCRIPTION FACTOR BINDING SITE	Ccdc90b	ENSMUSG00000030613	ENSEMBL	ATOH1	ENSMUST00000101351	ENSEMBL	N/A	18971253	PAZAR	mm10	1	chr7	92561026	92561232
OREG1204392	Mus musculus	N/A	TRANSCRIPTION FACTOR BINDING SITE	Ccdc90b	ENSMUSG00000030613	ENSEMBL	ATOH1	ENSMUST00000101351	ENSEMBL	N/A	18971253	PAZAR	mm8	1	chr7	92436218	92436424
OREG1204392	Mus musculus	N/A	TRANSCRIPTION FACTOR BINDING SITE	Ccdc90b	ENSMUSG00000030613	ENSEMBL	ATOH1	ENSMUST00000101351	ENSEMBL	N/A	18971253	PAZAR	mm9	1	chr7	99709536	99709742
OREG1204393	Mus musculus	N/A	TRANSCRIPTION FACTOR BINDING SITE	Ccdc90b	ENSMUSG00000030613	ENSEMBL	ATOH1	ENSMUST00000101351	ENSEMBL	N/A	18971253	PAZAR	mm10	1	chr7	92580885	92581095
OREG1204393	Mus musculus	N/A	TRANSCRIPTION FACTOR BINDING SITE	Ccdc90b	ENSMUSG00000030613	ENSEMBL	ATOH1	ENSMUST00000101351	ENSEMBL	N/A	18971253	PAZAR	mm8	1	chr7	92456077	92456287
OREG1204393	Mus musculus	N/A	TRANSCRIPTION FACTOR BINDING SITE	Ccdc90b	ENSMUSG00000030613	ENSEMBL	ATOH1	ENSMUST00000101351	ENSEMBL	N/A	18971253	PAZAR	mm9	1	chr7	99729395	99729605
OREG1204394	Mus musculus	N/A	TRANSCRIPTION FACTOR BINDING SITE	Gm24913	ENSMUSG00000087911	ENSEMBL	ATOH1	ENSMUST00000101351	ENSEMBL	N/A	18971253	PAZAR	mm10	1	chr4	132938312	132938564
OREG1204394	Mus musculus	N/A	TRANSCRIPTION FACTOR BINDING SITE	Gm24913	ENSMUSG00000087911	ENSEMBL	ATOH1	ENSMUST00000101351	ENSEMBL	N/A	18971253	PAZAR	mm8	1	chr4	132210388	132210640
OREG1204394	Mus musculus	N/A	TRANSCRIPTION FACTOR BINDING SITE	Gm24913	ENSMUSG00000087911	ENSEMBL	ATOH1	ENSMUST00000101351	ENSEMBL	N/A	18971253	PAZAR	mm9	1	chr4	132494227	132494479
OREG1204395	Mus musculus	N/A	TRANSCRIPTION FACTOR BINDING SITE	Gm24913	ENSMUSG00000087911	ENSEMBL	ATOH1	ENSMUST00000101351	ENSEMBL	N/A	18971253	PAZAR	mm10	1	chr4	132945558	132945872
OREG1204395	Mus musculus	N/A	TRANSCRIPTION FACTOR BINDING SITE	Gm24913	ENSMUSG00000087911	ENSEMBL	ATOH1	ENSMUST00000101351	ENSEMBL	N/A	18971253	PAZAR	mm8	1	chr4	132217634	132217948
OREG1204395	Mus musculus	N/A	TRANSCRIPTION FACTOR BINDING SITE	Gm24913	ENSMUSG00000087911	ENSEMBL	ATOH1	ENSMUST00000101351	ENSEMBL	N/A	18971253	PAZAR	mm9	1	chr4	132501473	132501787
OREG1204396	Mus musculus	N/A	TRANSCRIPTION FACTOR BINDING SITE	Gm24913	ENSMUSG00000087911	ENSEMBL	ATOH1	ENSMUST00000101351	ENSEMBL	N/A	18971253	PAZAR	mm10	1	chr4	132945960	132946275
OREG1204396	Mus musculus	N/A	TRANSCRIPTION FACTOR BINDING SITE	Gm24913	ENSMUSG00000087911	ENSEMBL	ATOH1	ENSMUST00000101351	ENSEMBL	N/A	18971253	PAZAR	mm8	1	chr4	132218036	132218351
OREG1204396	Mus musculus	N/A	TRANSCRIPTION FACTOR BINDING SITE	Gm24913	ENSMUSG00000087911	ENSEMBL	ATOH1	ENSMUST00000101351	ENSEMBL	N/A	18971253	PAZAR	mm9	1	chr4	132501875	132502190
OREG1204397	Mus musculus	N/A	TRANSCRIPTION FACTOR BINDING SITE	Macrod2os1	ENSMUSG00000086450	ENSEMBL	ATOH1	ENSMUST00000101351	ENSEMBL	N/A	18971253	PAZAR	mm10	1	chr2	141231133	141231562
OREG1204397	Mus musculus	N/A	TRANSCRIPTION FACTOR BINDING SITE	Macrod2os1	ENSMUSG00000086450	ENSEMBL	ATOH1	ENSMUST00000101351	ENSEMBL	N/A	18971253	PAZAR	mm8	1	chr2	140922574	140923003
OREG1204397	Mus musculus	N/A	TRANSCRIPTION FACTOR BINDING SITE	Macrod2os1	ENSMUSG00000086450	ENSEMBL	ATOH1	ENSMUST00000101351	ENSEMBL	N/A	18971253	PAZAR	mm9	1	chr2	141056869	141057298
OREG1204398	Mus musculus	N/A	TRANSCRIPTION FACTOR BINDING SITE	Cdyl2	ENSMUSG00000031758	ENSEMBL	ATOH1	ENSMUST00000101351	ENSEMBL	N/A	18971253	PAZAR	mm10	1	chr8	116614978	116615167
OREG1204398	Mus musculus	N/A	TRANSCRIPTION FACTOR BINDING SITE	Cdyl2	ENSMUSG00000031758	ENSEMBL	ATOH1	ENSMUST00000101351	ENSEMBL	N/A	18971253	PAZAR	mm8	1	chr8	119500955	119501144
OREG1204398	Mus musculus	N/A	TRANSCRIPTION FACTOR BINDING SITE	Cdyl2	ENSMUSG00000031758	ENSEMBL	ATOH1	ENSMUST00000101351	ENSEMBL	N/A	18971253	PAZAR	mm9	1	chr8	119138878	119139067
OREG1204399	Mus musculus	N/A	TRANSCRIPTION FACTOR BINDING SITE	Gm13478	ENSMUSG00000083510	ENSEMBL	ATOH1	ENSMUST00000101351	ENSEMBL	N/A	18971253	PAZAR	mm10	1	chr2	45650400	45650612
OREG1204399	Mus musculus	N/A	TRANSCRIPTION FACTOR BINDING SITE	Gm13478	ENSMUSG00000083510	ENSEMBL	ATOH1	ENSMUST00000101351	ENSEMBL	N/A	18971253	PAZAR	mm8	1	chr2	45472409	45472621
OREG1204399	Mus musculus	N/A	TRANSCRIPTION FACTOR BINDING SITE	Gm13478	ENSMUSG00000083510	ENSEMBL	ATOH1	ENSMUST00000101351	ENSEMBL	N/A	18971253	PAZAR	mm9	1	chr2	45505920	45506132
OREG1204400	Mus musculus	N/A	TRANSCRIPTION FACTOR BINDING SITE	Gm13478	ENSMUSG00000083510	ENSEMBL	ATOH1	ENSMUST00000101351	ENSEMBL	N/A	18971253	PAZAR	mm10	1	chr2	45650646	45650967
OREG1204400	Mus musculus	N/A	TRANSCRIPTION FACTOR BINDING SITE	Gm13478	ENSMUSG00000083510	ENSEMBL	ATOH1	ENSMUST00000101351	ENSEMBL	N/A	18971253	PAZAR	mm8	1	chr2	45472655	45472976
OREG1204400	Mus musculus	N/A	TRANSCRIPTION FACTOR BINDING SITE	Gm13478	ENSMUSG00000083510	ENSEMBL	ATOH1	ENSMUST00000101351	ENSEMBL	N/A	18971253	PAZAR	mm9	1	chr2	45506166	45506487
OREG1204401	Mus musculus	N/A	TRANSCRIPTION FACTOR BINDING SITE	Wdfy3	ENSMUSG00000043940	ENSEMBL	ATOH1	ENSMUST00000101351	ENSEMBL	N/A	18971253	PAZAR	mm10	1	chr5	102123421	102123658
OREG1204401	Mus musculus	N/A	TRANSCRIPTION FACTOR BINDING SITE	Wdfy3	ENSMUSG00000043940	ENSEMBL	ATOH1	ENSMUST00000101351	ENSEMBL	N/A	18971253	PAZAR	mm8	1	chr5	102363723	102363960
OREG1204401	Mus musculus	N/A	TRANSCRIPTION FACTOR BINDING SITE	Wdfy3	ENSMUSG00000043940	ENSEMBL	ATOH1	ENSMUST00000101351	ENSEMBL	N/A	18971253	PAZAR	mm9	1	chr5	102552440	102552677
OREG1204402	Mus musculus	N/A	TRANSCRIPTION FACTOR BINDING SITE	Lrrtm4	ENSMUSG00000052581	ENSEMBL	ATOH1	ENSMUST00000101351	ENSEMBL	N/A	18971253	PAZAR	mm10	1	chr6	80664115	80664349
OREG1204402	Mus musculus	N/A	TRANSCRIPTION FACTOR BINDING SITE	Lrrtm4	ENSMUSG00000052581	ENSEMBL	ATOH1	ENSMUST00000101351	ENSEMBL	N/A	18971253	PAZAR	mm8	1	chr6	80593624	80593858
OREG1204402	Mus musculus	N/A	TRANSCRIPTION FACTOR BINDING SITE	Lrrtm4	ENSMUSG00000052581	ENSEMBL	ATOH1	ENSMUST00000101351	ENSEMBL	N/A	18971253	PAZAR	mm9	1	chr6	80614109	80614343
OREG1204403	Mus musculus	N/A	TRANSCRIPTION FACTOR BINDING SITE	Lrrtm4	ENSMUSG00000052581	ENSEMBL	ATOH1	ENSMUST00000101351	ENSEMBL	N/A	18971253	PAZAR	mm10	1	chr6	80719697	80719942
OREG1204403	Mus musculus	N/A	TRANSCRIPTION FACTOR BINDING SITE	Lrrtm4	ENSMUSG00000052581	ENSEMBL	ATOH1	ENSMUST00000101351	ENSEMBL	N/A	18971253	PAZAR	mm8	1	chr6	80649206	80649451
OREG1204403	Mus musculus	N/A	TRANSCRIPTION FACTOR BINDING SITE	Lrrtm4	ENSMUSG00000052581	ENSEMBL	ATOH1	ENSMUST00000101351	ENSEMBL	N/A	18971253	PAZAR	mm9	1	chr6	80669691	80669936
OREG1204404	Mus musculus	N/A	TRANSCRIPTION FACTOR BINDING SITE	Lrrtm4	ENSMUSG00000052581	ENSEMBL	ATOH1	ENSMUST00000101351	ENSEMBL	N/A	18971253	PAZAR	mm10	1	chr6	80750858	80751041
OREG1204404	Mus musculus	N/A	TRANSCRIPTION FACTOR BINDING SITE	Lrrtm4	ENSMUSG00000052581	ENSEMBL	ATOH1	ENSMUST00000101351	ENSEMBL	N/A	18971253	PAZAR	mm8	1	chr6	80680367	80680550
OREG1204404	Mus musculus	N/A	TRANSCRIPTION FACTOR BINDING SITE	Lrrtm4	ENSMUSG00000052581	ENSEMBL	ATOH1	ENSMUST00000101351	ENSEMBL	N/A	18971253	PAZAR	mm9	1	chr6	80700852	80701035
OREG1204405	Mus musculus	N/A	TRANSCRIPTION FACTOR BINDING SITE	Ybx2	ENSMUSG00000018554	ENSEMBL	ATOH1	ENSMUST00000101351	ENSEMBL	N/A	18971253	PAZAR	mm10	1	chr11	69941056	69941292
OREG1204405	Mus musculus	N/A	TRANSCRIPTION FACTOR BINDING SITE	Ybx2	ENSMUSG00000018554	ENSEMBL	ATOH1	ENSMUST00000101351	ENSEMBL	N/A	18971253	PAZAR	mm8	1	chr11	69757251	69757487
OREG1204405	Mus musculus	N/A	TRANSCRIPTION FACTOR BINDING SITE	Ybx2	ENSMUSG00000018554	ENSEMBL	ATOH1	ENSMUST00000101351	ENSEMBL	N/A	18971253	PAZAR	mm9	1	chr11	69754558	69754794
OREG1204406	Mus musculus	N/A	TRANSCRIPTION FACTOR BINDING SITE	Wdr37	ENSMUSG00000021147	ENSEMBL	ATOH1	ENSMUST00000101351	ENSEMBL	N/A	18971253	PAZAR	mm10	1	chr13	8823314	8823509
OREG1204406	Mus musculus	N/A	TRANSCRIPTION FACTOR BINDING SITE	Wdr37	ENSMUSG00000021147	ENSEMBL	ATOH1	ENSMUST00000101351	ENSEMBL	N/A	18971253	PAZAR	mm8	1	chr13	8822560	8822755
OREG1204406	Mus musculus	N/A	TRANSCRIPTION FACTOR BINDING SITE	Wdr37	ENSMUSG00000021147	ENSEMBL	ATOH1	ENSMUST00000101351	ENSEMBL	N/A	18971253	PAZAR	mm9	1	chr13	8822560	8822755
OREG1204407	Mus musculus	N/A	TRANSCRIPTION FACTOR BINDING SITE	Rspo1	ENSMUSG00000028871	ENSEMBL	ATOH1	ENSMUST00000101351	ENSEMBL	N/A	18971253	PAZAR	mm10	1	chr4	125008831	125009032
OREG1204407	Mus musculus	N/A	TRANSCRIPTION FACTOR BINDING SITE	Rspo1	ENSMUSG00000028871	ENSEMBL	ATOH1	ENSMUST00000101351	ENSEMBL	N/A	18971253	PAZAR	mm8	1	chr4	124511135	124511336
OREG1204407	Mus musculus	N/A	TRANSCRIPTION FACTOR BINDING SITE	Rspo1	ENSMUSG00000028871	ENSEMBL	ATOH1	ENSMUST00000101351	ENSEMBL	N/A	18971253	PAZAR	mm9	1	chr4	124686075	124686276
OREG1204408	Mus musculus	N/A	TRANSCRIPTION FACTOR BINDING SITE	Speer5-ps1	ENSMUSG00000091358	ENSEMBL	ATOH1	ENSMUST00000101351	ENSEMBL	N/A	18971253	PAZAR	mm10	1	chr10	44167208	44167408
OREG1204408	Mus musculus	N/A	TRANSCRIPTION FACTOR BINDING SITE	Speer5-ps1	ENSMUSG00000091358	ENSEMBL	ATOH1	ENSMUST00000101351	ENSEMBL	N/A	18971253	PAZAR	mm8	1	chr10	43855623	43855823
OREG1204408	Mus musculus	N/A	TRANSCRIPTION FACTOR BINDING SITE	Speer5-ps1	ENSMUSG00000091358	ENSEMBL	ATOH1	ENSMUST00000101351	ENSEMBL	N/A	18971253	PAZAR	mm9	1	chr10	43887014	43887214
OREG1204409	Mus musculus	N/A	TRANSCRIPTION FACTOR BINDING SITE	Gm12650	ENSMUSG00000073797	ENSEMBL	ATOH1	ENSMUST00000101351	ENSEMBL	N/A	18971253	PAZAR	mm10	1	chr4	93746298	93746549
OREG1204409	Mus musculus	N/A	TRANSCRIPTION FACTOR BINDING SITE	Gm12650	ENSMUSG00000073797	ENSEMBL	ATOH1	ENSMUST00000101351	ENSEMBL	N/A	18971253	PAZAR	mm8	1	chr4	93230202	93230453
OREG1204409	Mus musculus	N/A	TRANSCRIPTION FACTOR BINDING SITE	Gm12650	ENSMUSG00000073797	ENSEMBL	ATOH1	ENSMUST00000101351	ENSEMBL	N/A	18971253	PAZAR	mm9	1	chr4	93404875	93405126
OREG1204410	Mus musculus	N/A	TRANSCRIPTION FACTOR BINDING SITE	A330048O09RIK	ENSMUSG00000087671	ENSEMBL	ATOH1	ENSMUST00000101351	ENSEMBL	N/A	18971253	PAZAR	mm10	1	chr13	48357176	48357472
OREG1204410	Mus musculus	N/A	TRANSCRIPTION FACTOR BINDING SITE	A330048O09RIK	ENSMUSG00000087671	ENSEMBL	ATOH1	ENSMUST00000101351	ENSEMBL	N/A	18971253	PAZAR	mm8	1	chr13	48369113	48369409
OREG1204410	Mus musculus	N/A	TRANSCRIPTION FACTOR BINDING SITE	A330048O09RIK	ENSMUSG00000087671	ENSEMBL	ATOH1	ENSMUST00000101351	ENSEMBL	N/A	18971253	PAZAR	mm9	1	chr13	48452545	48452841
OREG1204411	Mus musculus	N/A	TRANSCRIPTION FACTOR BINDING SITE	Gm2673	ENSMUSG00000082068	ENSEMBL	ATOH1	ENSMUST00000101351	ENSEMBL	N/A	18971253	PAZAR	mm10	1	chr5	92365449	92365616
OREG1204411	Mus musculus	N/A	TRANSCRIPTION FACTOR BINDING SITE	Gm2673	ENSMUSG00000082068	ENSEMBL	ATOH1	ENSMUST00000101351	ENSEMBL	N/A	18971253	PAZAR	mm8	1	chr5	93440649	93440816
OREG1204411	Mus musculus	N/A	TRANSCRIPTION FACTOR BINDING SITE	Gm2673	ENSMUSG00000082068	ENSEMBL	ATOH1	ENSMUST00000101351	ENSEMBL	N/A	18971253	PAZAR	mm9	1	chr5	92794475	92794642
OREG1204412	Mus musculus	N/A	TRANSCRIPTION FACTOR BINDING SITE	Gm25925	ENSMUSG00000088939	ENSEMBL	ATOH1	ENSMUST00000101351	ENSEMBL	N/A	18971253	PAZAR	mm10	1	chr12	17664513	17664804
OREG1204412	Mus musculus	N/A	TRANSCRIPTION FACTOR BINDING SITE	Gm25925	ENSMUSG00000088939	ENSEMBL	ATOH1	ENSMUST00000101351	ENSEMBL	N/A	18971253	PAZAR	mm8	1	chr12	17689993	17690284
OREG1204412	Mus musculus	N/A	TRANSCRIPTION FACTOR BINDING SITE	Gm25925	ENSMUSG00000088939	ENSEMBL	ATOH1	ENSMUST00000101351	ENSEMBL	N/A	18971253	PAZAR	mm9	1	chr12	17671319	17671610
OREG1204413	Mus musculus	N/A	TRANSCRIPTION FACTOR BINDING SITE	Gm24285	ENSMUSG00000088253	ENSEMBL	ATOH1	ENSMUST00000101351	ENSEMBL	N/A	18971253	PAZAR	mm10	1	chr10	56968939	56969164
OREG1204413	Mus musculus	N/A	TRANSCRIPTION FACTOR BINDING SITE	Gm24285	ENSMUSG00000088253	ENSEMBL	ATOH1	ENSMUST00000101351	ENSEMBL	N/A	18971253	PAZAR	mm8	1	chr10	56657354	56657579
OREG1204413	Mus musculus	N/A	TRANSCRIPTION FACTOR BINDING SITE	Gm24285	ENSMUSG00000088253	ENSEMBL	ATOH1	ENSMUST00000101351	ENSEMBL	N/A	18971253	PAZAR	mm9	1	chr10	56688745	56688970
OREG1204414	Mus musculus	N/A	TRANSCRIPTION FACTOR BINDING SITE	Gm24285	ENSMUSG00000088253	ENSEMBL	ATOH1	ENSMUST00000101351	ENSEMBL	N/A	18971253	PAZAR	mm10	1	chr10	57231243	57231492
OREG1204414	Mus musculus	N/A	TRANSCRIPTION FACTOR BINDING SITE	Gm24285	ENSMUSG00000088253	ENSEMBL	ATOH1	ENSMUST00000101351	ENSEMBL	N/A	18971253	PAZAR	mm8	1	chr10	56919658	56919907
OREG1204414	Mus musculus	N/A	TRANSCRIPTION FACTOR BINDING SITE	Gm24285	ENSMUSG00000088253	ENSEMBL	ATOH1	ENSMUST00000101351	ENSEMBL	N/A	18971253	PAZAR	mm9	1	chr10	56951049	56951298
OREG1204415	Mus musculus	N/A	TRANSCRIPTION FACTOR BINDING SITE	Gm24285	ENSMUSG00000088253	ENSEMBL	ATOH1	ENSMUST00000101351	ENSEMBL	N/A	18971253	PAZAR	mm10	1	chr10	57303670	57304005
OREG1204415	Mus musculus	N/A	TRANSCRIPTION FACTOR BINDING SITE	Gm24285	ENSMUSG00000088253	ENSEMBL	ATOH1	ENSMUST00000101351	ENSEMBL	N/A	18971253	PAZAR	mm8	1	chr10	56992085	56992420
OREG1204415	Mus musculus	N/A	TRANSCRIPTION FACTOR BINDING SITE	Gm24285	ENSMUSG00000088253	ENSEMBL	ATOH1	ENSMUST00000101351	ENSEMBL	N/A	18971253	PAZAR	mm9	1	chr10	57023476	57023811
OREG1204416	Mus musculus	N/A	TRANSCRIPTION FACTOR BINDING SITE	Gm24285	ENSMUSG00000088253	ENSEMBL	ATOH1	ENSMUST00000101351	ENSEMBL	N/A	18971253	PAZAR	mm10	1	chr10	57322752	57323106
OREG1204416	Mus musculus	N/A	TRANSCRIPTION FACTOR BINDING SITE	Gm24285	ENSMUSG00000088253	ENSEMBL	ATOH1	ENSMUST00000101351	ENSEMBL	N/A	18971253	PAZAR	mm8	1	chr10	57011167	57011521
OREG1204416	Mus musculus	N/A	TRANSCRIPTION FACTOR BINDING SITE	Gm24285	ENSMUSG00000088253	ENSEMBL	ATOH1	ENSMUST00000101351	ENSEMBL	N/A	18971253	PAZAR	mm9	1	chr10	57042558	57042912
OREG1204417	Mus musculus	N/A	TRANSCRIPTION FACTOR BINDING SITE	Clec3b	ENSMUSG00000025784	ENSEMBL	ATOH1	ENSMUST00000101351	ENSEMBL	N/A	18971253	PAZAR	mm10	1	chr9	123157792	123158083
OREG1204417	Mus musculus	N/A	TRANSCRIPTION FACTOR BINDING SITE	Clec3b	ENSMUSG00000025784	ENSEMBL	ATOH1	ENSMUST00000101351	ENSEMBL	N/A	18971253	PAZAR	mm8	1	chr9	123006490	123006781
OREG1204417	Mus musculus	N/A	TRANSCRIPTION FACTOR BINDING SITE	Clec3b	ENSMUSG00000025784	ENSEMBL	ATOH1	ENSMUST00000101351	ENSEMBL	N/A	18971253	PAZAR	mm9	1	chr9	123066910	123067201
OREG1204418	Mus musculus	N/A	TRANSCRIPTION FACTOR BINDING SITE	Cox7c	ENSMUSG00000017778	ENSEMBL	ATOH1	ENSMUST00000101351	ENSEMBL	N/A	18971253	PAZAR	mm10	1	chr13	85768607	85768828
OREG1204418	Mus musculus	N/A	TRANSCRIPTION FACTOR BINDING SITE	Cox7c	ENSMUSG00000017778	ENSEMBL	ATOH1	ENSMUST00000101351	ENSEMBL	N/A	18971253	PAZAR	mm8	1	chr13	86242273	86242494
OREG1204418	Mus musculus	N/A	TRANSCRIPTION FACTOR BINDING SITE	Cox7c	ENSMUSG00000017778	ENSEMBL	ATOH1	ENSMUST00000101351	ENSEMBL	N/A	18971253	PAZAR	mm9	1	chr13	85908212	85908433
OREG1204419	Mus musculus	N/A	TRANSCRIPTION FACTOR BINDING SITE	Arl8a	ENSMUSG00000026426	ENSEMBL	ATOH1	ENSMUST00000101351	ENSEMBL	N/A	18971253	PAZAR	mm10	1	chr1	135154493	135154672
OREG1204419	Mus musculus	N/A	TRANSCRIPTION FACTOR BINDING SITE	Arl8a	ENSMUSG00000026426	ENSEMBL	ATOH1	ENSMUST00000101351	ENSEMBL	N/A	18971253	PAZAR	mm8	1	chr1	136970904	136971083
OREG1204419	Mus musculus	N/A	TRANSCRIPTION FACTOR BINDING SITE	Arl8a	ENSMUSG00000026426	ENSEMBL	ATOH1	ENSMUST00000101351	ENSEMBL	N/A	18971253	PAZAR	mm9	1	chr1	137051070	137051249
OREG1204420	Mus musculus	N/A	TRANSCRIPTION FACTOR BINDING SITE	4732490B19Rik	ENSMUSG00000085421	ENSEMBL	ATOH1	ENSMUST00000101351	ENSEMBL	N/A	18971253	PAZAR	mm10	1	chr11	113214867	113215063
OREG1204420	Mus musculus	N/A	TRANSCRIPTION FACTOR BINDING SITE	4732490B19Rik	ENSMUSG00000085421	ENSEMBL	ATOH1	ENSMUST00000101351	ENSEMBL	N/A	18971253	PAZAR	mm8	1	chr11	113030957	113031153
OREG1204420	Mus musculus	N/A	TRANSCRIPTION FACTOR BINDING SITE	4732490B19Rik	ENSMUSG00000085421	ENSEMBL	ATOH1	ENSMUST00000101351	ENSEMBL	N/A	18971253	PAZAR	mm9	1	chr11	113076181	113076377
OREG1204421	Mus musculus	N/A	TRANSCRIPTION FACTOR BINDING SITE	Gm25644	ENSMUSG00000065143	ENSEMBL	ATOH1	ENSMUST00000101351	ENSEMBL	N/A	18971253	PAZAR	mm10	1	chr19	51727694	51727970
OREG1204421	Mus musculus	N/A	TRANSCRIPTION FACTOR BINDING SITE	Gm25644	ENSMUSG00000065143	ENSEMBL	ATOH1	ENSMUST00000101351	ENSEMBL	N/A	18971253	PAZAR	mm8	1	chr19	51781005	51781281
OREG1204421	Mus musculus	N/A	TRANSCRIPTION FACTOR BINDING SITE	Gm25644	ENSMUSG00000065143	ENSEMBL	ATOH1	ENSMUST00000101351	ENSEMBL	N/A	18971253	PAZAR	mm9	1	chr19	51802184	51802460
OREG1204422	Mus musculus	N/A	TRANSCRIPTION FACTOR BINDING SITE	Necab3	ENSMUSG00000027489	ENSEMBL	ATOH1	ENSMUST00000101351	ENSEMBL	N/A	18971253	PAZAR	mm10	1	chr2	154543453	154543824
OREG1204422	Mus musculus	N/A	TRANSCRIPTION FACTOR BINDING SITE	Necab3	ENSMUSG00000027489	ENSEMBL	ATOH1	ENSMUST00000101351	ENSEMBL	N/A	18971253	PAZAR	mm8	1	chr2	154234894	154235265
OREG1204422	Mus musculus	N/A	TRANSCRIPTION FACTOR BINDING SITE	Necab3	ENSMUSG00000027489	ENSEMBL	ATOH1	ENSMUST00000101351	ENSEMBL	N/A	18971253	PAZAR	mm9	1	chr2	154369189	154369560
OREG1204423	Mus musculus	N/A	TRANSCRIPTION FACTOR BINDING SITE	Necab3	ENSMUSG00000027489	ENSEMBL	ATOH1	ENSMUST00000101351	ENSEMBL	N/A	18971253	PAZAR	mm10	1	chr2	154557286	154557459
OREG1204423	Mus musculus	N/A	TRANSCRIPTION FACTOR BINDING SITE	Necab3	ENSMUSG00000027489	ENSEMBL	ATOH1	ENSMUST00000101351	ENSEMBL	N/A	18971253	PAZAR	mm8	1	chr2	154248727	154248900
OREG1204423	Mus musculus	N/A	TRANSCRIPTION FACTOR BINDING SITE	Necab3	ENSMUSG00000027489	ENSEMBL	ATOH1	ENSMUST00000101351	ENSEMBL	N/A	18971253	PAZAR	mm9	1	chr2	154383022	154383195
OREG1204424	Mus musculus	N/A	TRANSCRIPTION FACTOR BINDING SITE	Slc12a1	ENSMUSG00000027202	ENSEMBL	ATOH1	ENSMUST00000101351	ENSEMBL	N/A	18971253	PAZAR	mm10	1	chr2	125178491	125178672
OREG1204424	Mus musculus	N/A	TRANSCRIPTION FACTOR BINDING SITE	Slc12a1	ENSMUSG00000027202	ENSEMBL	ATOH1	ENSMUST00000101351	ENSEMBL	N/A	18971253	PAZAR	mm8	1	chr2	124869932	124870113
OREG1204424	Mus musculus	N/A	TRANSCRIPTION FACTOR BINDING SITE	Slc12a1	ENSMUSG00000027202	ENSEMBL	ATOH1	ENSMUST00000101351	ENSEMBL	N/A	18971253	PAZAR	mm9	1	chr2	125004227	125004408
OREG1204425	Mus musculus	N/A	TRANSCRIPTION FACTOR BINDING SITE	Slc12a1	ENSMUSG00000027202	ENSEMBL	ATOH1	ENSMUST00000101351	ENSEMBL	N/A	18971253	PAZAR	mm10	1	chr2	125187827	125188238
OREG1204425	Mus musculus	N/A	TRANSCRIPTION FACTOR BINDING SITE	Slc12a1	ENSMUSG00000027202	ENSEMBL	ATOH1	ENSMUST00000101351	ENSEMBL	N/A	18971253	PAZAR	mm8	1	chr2	124879268	124879679
OREG1204425	Mus musculus	N/A	TRANSCRIPTION FACTOR BINDING SITE	Slc12a1	ENSMUSG00000027202	ENSEMBL	ATOH1	ENSMUST00000101351	ENSEMBL	N/A	18971253	PAZAR	mm9	1	chr2	125013563	125013974
OREG1204426	Mus musculus	N/A	TRANSCRIPTION FACTOR BINDING SITE	Tbc1d30	ENSMUSG00000052302	ENSEMBL	ATOH1	ENSMUST00000101351	ENSEMBL	N/A	18971253	PAZAR	mm10	1	chr10	121277280	121277535
OREG1204426	Mus musculus	N/A	TRANSCRIPTION FACTOR BINDING SITE	Tbc1d30	ENSMUSG00000052302	ENSEMBL	ATOH1	ENSMUST00000101351	ENSEMBL	N/A	18971253	PAZAR	mm8	1	chr10	120680340	120680595
OREG1204426	Mus musculus	N/A	TRANSCRIPTION FACTOR BINDING SITE	Tbc1d30	ENSMUSG00000052302	ENSEMBL	ATOH1	ENSMUST00000101351	ENSEMBL	N/A	18971253	PAZAR	mm9	1	chr10	120714336	120714591
OREG1204427	Mus musculus	N/A	TRANSCRIPTION FACTOR BINDING SITE	Gm23013	ENSMUSG00000077334	ENSEMBL	ATOH1	ENSMUST00000101351	ENSEMBL	N/A	18971253	PAZAR	mm10	1	chr6	14358281	14358612
OREG1204427	Mus musculus	N/A	TRANSCRIPTION FACTOR BINDING SITE	Gm23013	ENSMUSG00000077334	ENSEMBL	ATOH1	ENSMUST00000101351	ENSEMBL	N/A	18971253	PAZAR	mm8	1	chr6	14308281	14308612
OREG1204427	Mus musculus	N/A	TRANSCRIPTION FACTOR BINDING SITE	Gm23013	ENSMUSG00000077334	ENSEMBL	ATOH1	ENSMUST00000101351	ENSEMBL	N/A	18971253	PAZAR	mm9	1	chr6	14308281	14308612
OREG1204428	Mus musculus	N/A	TRANSCRIPTION FACTOR BINDING SITE	Gm23013	ENSMUSG00000077334	ENSEMBL	ATOH1	ENSMUST00000101351	ENSEMBL	N/A	18971253	PAZAR	mm10	1	chr6	14409857	14410185
OREG1204428	Mus musculus	N/A	TRANSCRIPTION FACTOR BINDING SITE	Gm23013	ENSMUSG00000077334	ENSEMBL	ATOH1	ENSMUST00000101351	ENSEMBL	N/A	18971253	PAZAR	mm8	1	chr6	14359857	14360185
OREG1204428	Mus musculus	N/A	TRANSCRIPTION FACTOR BINDING SITE	Gm23013	ENSMUSG00000077334	ENSEMBL	ATOH1	ENSMUST00000101351	ENSEMBL	N/A	18971253	PAZAR	mm9	1	chr6	14359857	14360185
OREG1204429	Mus musculus	N/A	TRANSCRIPTION FACTOR BINDING SITE	Rerg	ENSMUSG00000030222	ENSEMBL	ATOH1	ENSMUST00000101351	ENSEMBL	N/A	18971253	PAZAR	mm10	1	chr6	137047174	137047403
OREG1204429	Mus musculus	N/A	TRANSCRIPTION FACTOR BINDING SITE	Rerg	ENSMUSG00000030222	ENSEMBL	ATOH1	ENSMUST00000101351	ENSEMBL	N/A	18971253	PAZAR	mm8	1	chr6	137011370	137011599
OREG1204429	Mus musculus	N/A	TRANSCRIPTION FACTOR BINDING SITE	Rerg	ENSMUSG00000030222	ENSEMBL	ATOH1	ENSMUST00000101351	ENSEMBL	N/A	18971253	PAZAR	mm9	1	chr6	136995695	136995924
OREG1204430	Mus musculus	N/A	TRANSCRIPTION FACTOR BINDING SITE	Rerg	ENSMUSG00000030222	ENSEMBL	ATOH1	ENSMUST00000101351	ENSEMBL	N/A	18971253	PAZAR	mm10	1	chr6	137088059	137088319
OREG1204430	Mus musculus	N/A	TRANSCRIPTION FACTOR BINDING SITE	Rerg	ENSMUSG00000030222	ENSEMBL	ATOH1	ENSMUST00000101351	ENSEMBL	N/A	18971253	PAZAR	mm8	1	chr6	137052255	137052515
OREG1204430	Mus musculus	N/A	TRANSCRIPTION FACTOR BINDING SITE	Rerg	ENSMUSG00000030222	ENSEMBL	ATOH1	ENSMUST00000101351	ENSEMBL	N/A	18971253	PAZAR	mm9	1	chr6	137036580	137036840
OREG1204431	Mus musculus	N/A	TRANSCRIPTION FACTOR BINDING SITE	Rerg	ENSMUSG00000030222	ENSEMBL	ATOH1	ENSMUST00000101351	ENSEMBL	N/A	18971253	PAZAR	mm10	1	chr6	137135530	137135748
OREG1204431	Mus musculus	N/A	TRANSCRIPTION FACTOR BINDING SITE	Rerg	ENSMUSG00000030222	ENSEMBL	ATOH1	ENSMUST00000101351	ENSEMBL	N/A	18971253	PAZAR	mm8	1	chr6	137099726	137099944
OREG1204431	Mus musculus	N/A	TRANSCRIPTION FACTOR BINDING SITE	Rerg	ENSMUSG00000030222	ENSEMBL	ATOH1	ENSMUST00000101351	ENSEMBL	N/A	18971253	PAZAR	mm9	1	chr6	137084051	137084269
OREG1204432	Mus musculus	N/A	TRANSCRIPTION FACTOR BINDING SITE	Tbc1d31	ENSMUSG00000022364	ENSEMBL	ATOH1	ENSMUST00000101351	ENSEMBL	N/A	18971253	PAZAR	mm10	1	chr15	57980595	57981163
OREG1204432	Mus musculus	N/A	TRANSCRIPTION FACTOR BINDING SITE	Tbc1d31	ENSMUSG00000022364	ENSEMBL	ATOH1	ENSMUST00000101351	ENSEMBL	N/A	18971253	PAZAR	mm8	1	chr15	57810678	57811246
OREG1204432	Mus musculus	N/A	TRANSCRIPTION FACTOR BINDING SITE	Tbc1d31	ENSMUSG00000022364	ENSEMBL	ATOH1	ENSMUST00000101351	ENSEMBL	N/A	18971253	PAZAR	mm9	1	chr15	57812150	57812718
OREG1204433	Mus musculus	N/A	TRANSCRIPTION FACTOR BINDING SITE	Tmem210	ENSMUSG00000026963	ENSEMBL	ATOH1	ENSMUST00000101351	ENSEMBL	N/A	18971253	PAZAR	mm10	1	chr2	25289733	25289932
OREG1204433	Mus musculus	N/A	TRANSCRIPTION FACTOR BINDING SITE	Tmem210	ENSMUSG00000026963	ENSEMBL	ATOH1	ENSMUST00000101351	ENSEMBL	N/A	18971253	PAZAR	mm8	1	chr2	25111742	25111941
OREG1204433	Mus musculus	N/A	TRANSCRIPTION FACTOR BINDING SITE	Tmem210	ENSMUSG00000026963	ENSEMBL	ATOH1	ENSMUST00000101351	ENSEMBL	N/A	18971253	PAZAR	mm9	1	chr2	25145253	25145452
OREG1204434	Mus musculus	N/A	TRANSCRIPTION FACTOR BINDING SITE	Six2	ENSMUSG00000024134	ENSEMBL	ATOH1	ENSMUST00000101351	ENSEMBL	N/A	18971253	PAZAR	mm10	1	chr17	85730659	85730889
OREG1204434	Mus musculus	N/A	TRANSCRIPTION FACTOR BINDING SITE	Six2	ENSMUSG00000024134	ENSEMBL	ATOH1	ENSMUST00000101351	ENSEMBL	N/A	18971253	PAZAR	mm8	1	chr17	85638985	85639215
OREG1204434	Mus musculus	N/A	TRANSCRIPTION FACTOR BINDING SITE	Six2	ENSMUSG00000024134	ENSEMBL	ATOH1	ENSMUST00000101351	ENSEMBL	N/A	18971253	PAZAR	mm9	1	chr17	86129999	86130229
OREG1204435	Mus musculus	N/A	TRANSCRIPTION FACTOR BINDING SITE	Epb4.1l3	ENSMUSG00000024044	ENSEMBL	ATOH1	ENSMUST00000101351	ENSEMBL	N/A	18971253	PAZAR	mm10	1	chr17	69041581	69041880
OREG1204435	Mus musculus	N/A	TRANSCRIPTION FACTOR BINDING SITE	Epb4.1l3	ENSMUSG00000024044	ENSEMBL	ATOH1	ENSMUST00000101351	ENSEMBL	N/A	18971253	PAZAR	mm8	1	chr17	68946483	68946782
OREG1204435	Mus musculus	N/A	TRANSCRIPTION FACTOR BINDING SITE	Epb4.1l3	ENSMUSG00000024044	ENSEMBL	ATOH1	ENSMUST00000101351	ENSEMBL	N/A	18971253	PAZAR	mm9	1	chr17	69390921	69391220
OREG1204436	Mus musculus	N/A	TRANSCRIPTION FACTOR BINDING SITE	Epb4.1l3	ENSMUSG00000024044	ENSEMBL	ATOH1	ENSMUST00000101351	ENSEMBL	N/A	18971253	PAZAR	mm10	1	chr17	69177205	69177482
OREG1204436	Mus musculus	N/A	TRANSCRIPTION FACTOR BINDING SITE	Epb4.1l3	ENSMUSG00000024044	ENSEMBL	ATOH1	ENSMUST00000101351	ENSEMBL	N/A	18971253	PAZAR	mm8	1	chr17	69082107	69082384
OREG1204436	Mus musculus	N/A	TRANSCRIPTION FACTOR BINDING SITE	Epb4.1l3	ENSMUSG00000024044	ENSEMBL	ATOH1	ENSMUST00000101351	ENSEMBL	N/A	18971253	PAZAR	mm9	1	chr17	69526545	69526822
OREG1204437	Mus musculus	N/A	TRANSCRIPTION FACTOR BINDING SITE	Epb4.1l3	ENSMUSG00000024044	ENSEMBL	ATOH1	ENSMUST00000101351	ENSEMBL	N/A	18971253	PAZAR	mm10	1	chr17	69194753	69194984
OREG1204437	Mus musculus	N/A	TRANSCRIPTION FACTOR BINDING SITE	Epb4.1l3	ENSMUSG00000024044	ENSEMBL	ATOH1	ENSMUST00000101351	ENSEMBL	N/A	18971253	PAZAR	mm8	1	chr17	69099655	69099886
OREG1204437	Mus musculus	N/A	TRANSCRIPTION FACTOR BINDING SITE	Epb4.1l3	ENSMUSG00000024044	ENSEMBL	ATOH1	ENSMUST00000101351	ENSEMBL	N/A	18971253	PAZAR	mm9	1	chr17	69544093	69544324
OREG1204438	Mus musculus	N/A	TRANSCRIPTION FACTOR BINDING SITE	Epb4.1l3	ENSMUSG00000024044	ENSEMBL	ATOH1	ENSMUST00000101351	ENSEMBL	N/A	18971253	PAZAR	mm10	1	chr17	69267667	69267874
OREG1204438	Mus musculus	N/A	TRANSCRIPTION FACTOR BINDING SITE	Epb4.1l3	ENSMUSG00000024044	ENSEMBL	ATOH1	ENSMUST00000101351	ENSEMBL	N/A	18971253	PAZAR	mm8	1	chr17	69172569	69172776
OREG1204438	Mus musculus	N/A	TRANSCRIPTION FACTOR BINDING SITE	Epb4.1l3	ENSMUSG00000024044	ENSEMBL	ATOH1	ENSMUST00000101351	ENSEMBL	N/A	18971253	PAZAR	mm9	1	chr17	69617007	69617214
OREG1204439	Mus musculus	N/A	TRANSCRIPTION FACTOR BINDING SITE	Cep170	ENSMUSG00000057335	ENSEMBL	ATOH1	ENSMUST00000101351	ENSEMBL	N/A	18971253	PAZAR	mm10	1	chr1	176755649	176755926
OREG1204439	Mus musculus	N/A	TRANSCRIPTION FACTOR BINDING SITE	Cep170	ENSMUSG00000057335	ENSEMBL	ATOH1	ENSMUST00000101351	ENSEMBL	N/A	18971253	PAZAR	mm8	1	chr1	178592324	178592601
OREG1204439	Mus musculus	N/A	TRANSCRIPTION FACTOR BINDING SITE	Cep170	ENSMUSG00000057335	ENSEMBL	ATOH1	ENSMUST00000101351	ENSEMBL	N/A	18971253	PAZAR	mm9	1	chr1	178685780	178686057
OREG1204440	Mus musculus	N/A	TRANSCRIPTION FACTOR BINDING SITE	Gm11363	ENSMUSG00000082730	ENSEMBL	ATOH1	ENSMUST00000101351	ENSEMBL	N/A	18971253	PAZAR	mm10	1	chr13	29110199	29110451
OREG1204440	Mus musculus	N/A	TRANSCRIPTION FACTOR BINDING SITE	Gm11363	ENSMUSG00000082730	ENSEMBL	ATOH1	ENSMUST00000101351	ENSEMBL	N/A	18971253	PAZAR	mm8	1	chr13	29117664	29117916
OREG1204440	Mus musculus	N/A	TRANSCRIPTION FACTOR BINDING SITE	Gm11363	ENSMUSG00000082730	ENSEMBL	ATOH1	ENSMUST00000101351	ENSEMBL	N/A	18971253	PAZAR	mm9	1	chr13	29202068	29202320
OREG1204441	Mus musculus	N/A	TRANSCRIPTION FACTOR BINDING SITE	Gm24288	ENSMUSG00000088255	ENSEMBL	ATOH1	ENSMUST00000101351	ENSEMBL	N/A	18971253	PAZAR	mm10	1	chr8	6208059	6208215
OREG1204441	Mus musculus	N/A	TRANSCRIPTION FACTOR BINDING SITE	Gm24288	ENSMUSG00000088255	ENSEMBL	ATOH1	ENSMUST00000101351	ENSEMBL	N/A	18971253	PAZAR	mm8	1	chr8	6208031	6208187
OREG1204441	Mus musculus	N/A	TRANSCRIPTION FACTOR BINDING SITE	Gm24288	ENSMUSG00000088255	ENSEMBL	ATOH1	ENSMUST00000101351	ENSEMBL	N/A	18971253	PAZAR	mm9	1	chr8	6208059	6208215
OREG1204442	Mus musculus	N/A	TRANSCRIPTION FACTOR BINDING SITE	Gm24288	ENSMUSG00000088255	ENSEMBL	ATOH1	ENSMUST00000101351	ENSEMBL	N/A	18971253	PAZAR	mm10	1	chr8	6289022	6289212
OREG1204442	Mus musculus	N/A	TRANSCRIPTION FACTOR BINDING SITE	Gm24288	ENSMUSG00000088255	ENSEMBL	ATOH1	ENSMUST00000101351	ENSEMBL	N/A	18971253	PAZAR	mm8	1	chr8	6288994	6289184
OREG1204442	Mus musculus	N/A	TRANSCRIPTION FACTOR BINDING SITE	Gm24288	ENSMUSG00000088255	ENSEMBL	ATOH1	ENSMUST00000101351	ENSEMBL	N/A	18971253	PAZAR	mm9	1	chr8	6289022	6289212
OREG1204443	Mus musculus	N/A	TRANSCRIPTION FACTOR BINDING SITE	Gm24288	ENSMUSG00000088255	ENSEMBL	ATOH1	ENSMUST00000101351	ENSEMBL	N/A	18971253	PAZAR	mm10	1	chr8	6315548	6315840
OREG1204443	Mus musculus	N/A	TRANSCRIPTION FACTOR BINDING SITE	Gm24288	ENSMUSG00000088255	ENSEMBL	ATOH1	ENSMUST00000101351	ENSEMBL	N/A	18971253	PAZAR	mm8	1	chr8	6315520	6315812
OREG1204443	Mus musculus	N/A	TRANSCRIPTION FACTOR BINDING SITE	Gm24288	ENSMUSG00000088255	ENSEMBL	ATOH1	ENSMUST00000101351	ENSEMBL	N/A	18971253	PAZAR	mm9	1	chr8	6315548	6315840
OREG1204444	Mus musculus	N/A	TRANSCRIPTION FACTOR BINDING SITE	Gm24288	ENSMUSG00000088255	ENSEMBL	ATOH1	ENSMUST00000101351	ENSEMBL	N/A	18971253	PAZAR	mm10	1	chr8	6321423	6321668
OREG1204444	Mus musculus	N/A	TRANSCRIPTION FACTOR BINDING SITE	Gm24288	ENSMUSG00000088255	ENSEMBL	ATOH1	ENSMUST00000101351	ENSEMBL	N/A	18971253	PAZAR	mm8	1	chr8	6321395	6321640
OREG1204444	Mus musculus	N/A	TRANSCRIPTION FACTOR BINDING SITE	Gm24288	ENSMUSG00000088255	ENSEMBL	ATOH1	ENSMUST00000101351	ENSEMBL	N/A	18971253	PAZAR	mm9	1	chr8	6321423	6321668
OREG1204445	Mus musculus	N/A	TRANSCRIPTION FACTOR BINDING SITE	Gm24288	ENSMUSG00000088255	ENSEMBL	ATOH1	ENSMUST00000101351	ENSEMBL	N/A	18971253	PAZAR	mm10	1	chr8	6326504	6326785
OREG1204445	Mus musculus	N/A	TRANSCRIPTION FACTOR BINDING SITE	Gm24288	ENSMUSG00000088255	ENSEMBL	ATOH1	ENSMUST00000101351	ENSEMBL	N/A	18971253	PAZAR	mm8	1	chr8	6326476	6326757
OREG1204445	Mus musculus	N/A	TRANSCRIPTION FACTOR BINDING SITE	Gm24288	ENSMUSG00000088255	ENSEMBL	ATOH1	ENSMUST00000101351	ENSEMBL	N/A	18971253	PAZAR	mm9	1	chr8	6326504	6326785
OREG1204446	Mus musculus	N/A	TRANSCRIPTION FACTOR BINDING SITE	Gm24288	ENSMUSG00000088255	ENSEMBL	ATOH1	ENSMUST00000101351	ENSEMBL	N/A	18971253	PAZAR	mm10	1	chr8	6492562	6492744
OREG1204446	Mus musculus	N/A	TRANSCRIPTION FACTOR BINDING SITE	Gm24288	ENSMUSG00000088255	ENSEMBL	ATOH1	ENSMUST00000101351	ENSEMBL	N/A	18971253	PAZAR	mm8	1	chr8	6492534	6492716
OREG1204446	Mus musculus	N/A	TRANSCRIPTION FACTOR BINDING SITE	Gm24288	ENSMUSG00000088255	ENSEMBL	ATOH1	ENSMUST00000101351	ENSEMBL	N/A	18971253	PAZAR	mm9	1	chr8	6492562	6492744
OREG1204447	Mus musculus	N/A	TRANSCRIPTION FACTOR BINDING SITE	Akr1d1	ENSMUSG00000038641	ENSEMBL	ATOH1	ENSMUST00000101351	ENSEMBL	N/A	18971253	PAZAR	mm10	1	chr6	37658173	37658351
OREG1204447	Mus musculus	N/A	TRANSCRIPTION FACTOR BINDING SITE	Akr1d1	ENSMUSG00000038641	ENSEMBL	ATOH1	ENSMUST00000101351	ENSEMBL	N/A	18971253	PAZAR	mm8	1	chr6	37587781	37587959
OREG1204447	Mus musculus	N/A	TRANSCRIPTION FACTOR BINDING SITE	Akr1d1	ENSMUSG00000038641	ENSEMBL	ATOH1	ENSMUST00000101351	ENSEMBL	N/A	18971253	PAZAR	mm9	1	chr6	37608173	37608351
OREG1204448	Mus musculus	N/A	TRANSCRIPTION FACTOR BINDING SITE	Mtch1	ENSMUSG00000024012	ENSEMBL	ATOH1	ENSMUST00000101351	ENSEMBL	N/A	18971253	PAZAR	mm10	1	chr17	29330737	29331009
OREG1204448	Mus musculus	N/A	TRANSCRIPTION FACTOR BINDING SITE	Mtch1	ENSMUSG00000024012	ENSEMBL	ATOH1	ENSMUST00000101351	ENSEMBL	N/A	18971253	PAZAR	mm8	1	chr17	29057749	29058021
OREG1204448	Mus musculus	N/A	TRANSCRIPTION FACTOR BINDING SITE	Mtch1	ENSMUSG00000024012	ENSEMBL	ATOH1	ENSMUST00000101351	ENSEMBL	N/A	18971253	PAZAR	mm9	1	chr17	29467682	29467954
OREG1204449	Mus musculus	N/A	TRANSCRIPTION FACTOR BINDING SITE	Mtch1	ENSMUSG00000024012	ENSEMBL	ATOH1	ENSMUST00000101351	ENSEMBL	N/A	18971253	PAZAR	mm10	1	chr17	29356405	29356856
OREG1204449	Mus musculus	N/A	TRANSCRIPTION FACTOR BINDING SITE	Mtch1	ENSMUSG00000024012	ENSEMBL	ATOH1	ENSMUST00000101351	ENSEMBL	N/A	18971253	PAZAR	mm8	1	chr17	29083417	29083868
OREG1204449	Mus musculus	N/A	TRANSCRIPTION FACTOR BINDING SITE	Mtch1	ENSMUSG00000024012	ENSEMBL	ATOH1	ENSMUST00000101351	ENSEMBL	N/A	18971253	PAZAR	mm9	1	chr17	29493350	29493801
OREG1204450	Mus musculus	N/A	TRANSCRIPTION FACTOR BINDING SITE	Gm24184	ENSMUSG00000084524	ENSEMBL	ATOH1	ENSMUST00000101351	ENSEMBL	N/A	18971253	PAZAR	mm10	1	chr8	31612606	31612799
OREG1204450	Mus musculus	N/A	TRANSCRIPTION FACTOR BINDING SITE	Gm24184	ENSMUSG00000084524	ENSEMBL	ATOH1	ENSMUST00000101351	ENSEMBL	N/A	18971253	PAZAR	mm8	1	chr8	33078541	33078734
OREG1204450	Mus musculus	N/A	TRANSCRIPTION FACTOR BINDING SITE	Gm24184	ENSMUSG00000084524	ENSEMBL	ATOH1	ENSMUST00000101351	ENSEMBL	N/A	18971253	PAZAR	mm9	1	chr8	32723078	32723271
OREG1204451	Mus musculus	N/A	TRANSCRIPTION FACTOR BINDING SITE	Gm25102	ENSMUSG00000084428	ENSEMBL	ATOH1	ENSMUST00000101351	ENSEMBL	N/A	18971253	PAZAR	mm10	1	chr17	57694793	57695079
OREG1204451	Mus musculus	N/A	TRANSCRIPTION FACTOR BINDING SITE	Gm25102	ENSMUSG00000084428	ENSEMBL	ATOH1	ENSMUST00000101351	ENSEMBL	N/A	18971253	PAZAR	mm8	1	chr17	57380128	57380414
OREG1204451	Mus musculus	N/A	TRANSCRIPTION FACTOR BINDING SITE	Gm25102	ENSMUSG00000084428	ENSEMBL	ATOH1	ENSMUST00000101351	ENSEMBL	N/A	18971253	PAZAR	mm9	1	chr17	57834216	57834502
OREG1204452	Mus musculus	N/A	TRANSCRIPTION FACTOR BINDING SITE	Cenpj	ENSMUSG00000064128	ENSEMBL	ATOH1	ENSMUST00000101351	ENSEMBL	N/A	18971253	PAZAR	mm10	1	chr14	56571898	56572224
OREG1204452	Mus musculus	N/A	TRANSCRIPTION FACTOR BINDING SITE	Cenpj	ENSMUSG00000064128	ENSEMBL	ATOH1	ENSMUST00000101351	ENSEMBL	N/A	18971253	PAZAR	mm8	1	chr14	55526008	55526334
OREG1204452	Mus musculus	N/A	TRANSCRIPTION FACTOR BINDING SITE	Cenpj	ENSMUSG00000064128	ENSEMBL	ATOH1	ENSMUST00000101351	ENSEMBL	N/A	18971253	PAZAR	mm9	1	chr14	57190735	57191061
OREG1204453	Mus musculus	N/A	TRANSCRIPTION FACTOR BINDING SITE	Gm9915	ENSMUSG00000053640	ENSEMBL	ATOH1	ENSMUST00000101351	ENSEMBL	N/A	18971253	PAZAR	mm10	1	chr1	41888169	41888500
OREG1204453	Mus musculus	N/A	TRANSCRIPTION FACTOR BINDING SITE	Gm9915	ENSMUSG00000053640	ENSEMBL	ATOH1	ENSMUST00000101351	ENSEMBL	N/A	18971253	PAZAR	mm8	1	chr1	41832715	41833046
OREG1204453	Mus musculus	N/A	TRANSCRIPTION FACTOR BINDING SITE	Gm9915	ENSMUSG00000053640	ENSEMBL	ATOH1	ENSMUST00000101351	ENSEMBL	N/A	18971253	PAZAR	mm9	1	chr1	41945014	41945345
OREG1204454	Mus musculus	N/A	TRANSCRIPTION FACTOR BINDING SITE	Galnt10	ENSMUSG00000020520	ENSEMBL	ATOH1	ENSMUST00000101351	ENSEMBL	N/A	18971253	PAZAR	mm10	1	chr11	57692766	57693123
OREG1204454	Mus musculus	N/A	TRANSCRIPTION FACTOR BINDING SITE	Galnt10	ENSMUSG00000020520	ENSEMBL	ATOH1	ENSMUST00000101351	ENSEMBL	N/A	18971253	PAZAR	mm8	1	chr11	57508961	57509318
OREG1204454	Mus musculus	N/A	TRANSCRIPTION FACTOR BINDING SITE	Galnt10	ENSMUSG00000020520	ENSEMBL	ATOH1	ENSMUST00000101351	ENSEMBL	N/A	18971253	PAZAR	mm9	1	chr11	57506268	57506625
OREG1204455	Mus musculus	N/A	TRANSCRIPTION FACTOR BINDING SITE	Gm11375	ENSMUSG00000085981	ENSEMBL	ATOH1	ENSMUST00000101351	ENSEMBL	N/A	18971253	PAZAR	mm10	1	chr13	31408774	31409103
OREG1204455	Mus musculus	N/A	TRANSCRIPTION FACTOR BINDING SITE	Gm11375	ENSMUSG00000085981	ENSEMBL	ATOH1	ENSMUST00000101351	ENSEMBL	N/A	18971253	PAZAR	mm8	1	chr13	31416239	31416568
OREG1204455	Mus musculus	N/A	TRANSCRIPTION FACTOR BINDING SITE	Gm11375	ENSMUSG00000085981	ENSEMBL	ATOH1	ENSMUST00000101351	ENSEMBL	N/A	18971253	PAZAR	mm9	1	chr13	31500643	31500972
OREG1204456	Mus musculus	N/A	TRANSCRIPTION FACTOR BINDING SITE	Gm12460	ENSMUSG00000084116	ENSEMBL	ATOH1	ENSMUST00000101351	ENSEMBL	N/A	18971253	PAZAR	mm10	1	chr4	50772508	50772839
OREG1204456	Mus musculus	N/A	TRANSCRIPTION FACTOR BINDING SITE	Gm12460	ENSMUSG00000084116	ENSEMBL	ATOH1	ENSMUST00000101351	ENSEMBL	N/A	18971253	PAZAR	mm8	1	chr4	50793608	50793939
OREG1204456	Mus musculus	N/A	TRANSCRIPTION FACTOR BINDING SITE	Gm12460	ENSMUSG00000084116	ENSEMBL	ATOH1	ENSMUST00000101351	ENSEMBL	N/A	18971253	PAZAR	mm9	1	chr4	50785380	50785711
OREG1204457	Mus musculus	N/A	TRANSCRIPTION FACTOR BINDING SITE	Pex7	ENSMUSG00000020003	ENSEMBL	ATOH1	ENSMUST00000101351	ENSEMBL	N/A	18971253	PAZAR	mm10	1	chr10	19922552	19922739
OREG1204457	Mus musculus	N/A	TRANSCRIPTION FACTOR BINDING SITE	Pex7	ENSMUSG00000020003	ENSEMBL	ATOH1	ENSMUST00000101351	ENSEMBL	N/A	18971253	PAZAR	mm8	1	chr10	19611968	19612155
OREG1204457	Mus musculus	N/A	TRANSCRIPTION FACTOR BINDING SITE	Pex7	ENSMUSG00000020003	ENSEMBL	ATOH1	ENSMUST00000101351	ENSEMBL	N/A	18971253	PAZAR	mm9	1	chr10	19642358	19642545
OREG1204458	Mus musculus	N/A	TRANSCRIPTION FACTOR BINDING SITE	Ctdp1	ENSMUSG00000033323	ENSEMBL	ATOH1	ENSMUST00000101351	ENSEMBL	N/A	18971253	PAZAR	mm10	1	chr18	80378487	80378667
OREG1204458	Mus musculus	N/A	TRANSCRIPTION FACTOR BINDING SITE	Ctdp1	ENSMUSG00000033323	ENSEMBL	ATOH1	ENSMUST00000101351	ENSEMBL	N/A	18971253	PAZAR	mm8	1	chr18	80540546	80540726
OREG1204458	Mus musculus	N/A	TRANSCRIPTION FACTOR BINDING SITE	Ctdp1	ENSMUSG00000033323	ENSEMBL	ATOH1	ENSMUST00000101351	ENSEMBL	N/A	18971253	PAZAR	mm9	1	chr18	80575226	80575406
OREG1204459	Mus musculus	N/A	TRANSCRIPTION FACTOR BINDING SITE	Zc3h3	ENSMUSG00000075600	ENSEMBL	ATOH1	ENSMUST00000101351	ENSEMBL	N/A	18971253	PAZAR	mm10	1	chr15	75758005	75758213
OREG1204459	Mus musculus	N/A	TRANSCRIPTION FACTOR BINDING SITE	Zc3h3	ENSMUSG00000075600	ENSEMBL	ATOH1	ENSMUST00000101351	ENSEMBL	N/A	18971253	PAZAR	mm8	1	chr15	75585260	75585468
OREG1204459	Mus musculus	N/A	TRANSCRIPTION FACTOR BINDING SITE	Zc3h3	ENSMUSG00000075600	ENSEMBL	ATOH1	ENSMUST00000101351	ENSEMBL	N/A	18971253	PAZAR	mm9	1	chr15	75588435	75588643
OREG1204460	Mus musculus	N/A	TRANSCRIPTION FACTOR BINDING SITE	Zc3h3	ENSMUSG00000075600	ENSEMBL	ATOH1	ENSMUST00000101351	ENSEMBL	N/A	18971253	PAZAR	mm10	1	chr15	75820883	75821000
OREG1204460	Mus musculus	N/A	TRANSCRIPTION FACTOR BINDING SITE	Zc3h3	ENSMUSG00000075600	ENSEMBL	ATOH1	ENSMUST00000101351	ENSEMBL	N/A	18971253	PAZAR	mm8	1	chr15	75648138	75648255
OREG1204460	Mus musculus	N/A	TRANSCRIPTION FACTOR BINDING SITE	Zc3h3	ENSMUSG00000075600	ENSEMBL	ATOH1	ENSMUST00000101351	ENSEMBL	N/A	18971253	PAZAR	mm9	1	chr15	75651313	75651430
OREG1204461	Mus musculus	N/A	TRANSCRIPTION FACTOR BINDING SITE	Zc3h3	ENSMUSG00000075600	ENSEMBL	ATOH1	ENSMUST00000101351	ENSEMBL	N/A	18971253	PAZAR	mm10	1	chr15	75828267	75828417
OREG1204461	Mus musculus	N/A	TRANSCRIPTION FACTOR BINDING SITE	Zc3h3	ENSMUSG00000075600	ENSEMBL	ATOH1	ENSMUST00000101351	ENSEMBL	N/A	18971253	PAZAR	mm8	1	chr15	75655522	75655672
OREG1204461	Mus musculus	N/A	TRANSCRIPTION FACTOR BINDING SITE	Zc3h3	ENSMUSG00000075600	ENSEMBL	ATOH1	ENSMUST00000101351	ENSEMBL	N/A	18971253	PAZAR	mm9	1	chr15	75658697	75658847
OREG1204462	Mus musculus	N/A	TRANSCRIPTION FACTOR BINDING SITE	Grifin	ENSMUSG00000036586	ENSEMBL	ATOH1	ENSMUST00000101351	ENSEMBL	N/A	18971253	PAZAR	mm10	1	chr5	140583019	140583240
OREG1204462	Mus musculus	N/A	TRANSCRIPTION FACTOR BINDING SITE	Grifin	ENSMUSG00000036586	ENSEMBL	ATOH1	ENSMUST00000101351	ENSEMBL	N/A	18971253	PAZAR	mm8	1	chr5	140835493	140835714
OREG1204462	Mus musculus	N/A	TRANSCRIPTION FACTOR BINDING SITE	Grifin	ENSMUSG00000036586	ENSEMBL	ATOH1	ENSMUST00000101351	ENSEMBL	N/A	18971253	PAZAR	mm9	1	chr5	141058973	141059194
OREG1204463	Mus musculus	N/A	TRANSCRIPTION FACTOR BINDING SITE	Gm25715	ENSMUSG00000089252	ENSEMBL	ATOH1	ENSMUST00000101351	ENSEMBL	N/A	18971253	PAZAR	mm10	1	chr16	86501634	86501907
OREG1204463	Mus musculus	N/A	TRANSCRIPTION FACTOR BINDING SITE	Gm25715	ENSMUSG00000089252	ENSEMBL	ATOH1	ENSMUST00000101351	ENSEMBL	N/A	18971253	PAZAR	mm8	1	chr16	86390830	86391103
OREG1204463	Mus musculus	N/A	TRANSCRIPTION FACTOR BINDING SITE	Gm25715	ENSMUSG00000089252	ENSEMBL	ATOH1	ENSMUST00000101351	ENSEMBL	N/A	18971253	PAZAR	mm9	1	chr16	86501879	86502152
OREG1204464	Mus musculus	N/A	TRANSCRIPTION FACTOR BINDING SITE	Gm25715	ENSMUSG00000089252	ENSEMBL	ATOH1	ENSMUST00000101351	ENSEMBL	N/A	18971253	PAZAR	mm10	1	chr16	86694463	86694889
OREG1204464	Mus musculus	N/A	TRANSCRIPTION FACTOR BINDING SITE	Gm25715	ENSMUSG00000089252	ENSEMBL	ATOH1	ENSMUST00000101351	ENSEMBL	N/A	18971253	PAZAR	mm8	1	chr16	86583659	86584085
OREG1204464	Mus musculus	N/A	TRANSCRIPTION FACTOR BINDING SITE	Gm25715	ENSMUSG00000089252	ENSEMBL	ATOH1	ENSMUST00000101351	ENSEMBL	N/A	18971253	PAZAR	mm9	1	chr16	86694708	86695134
OREG1204465	Mus musculus	N/A	TRANSCRIPTION FACTOR BINDING SITE	Gm25715	ENSMUSG00000089252	ENSEMBL	ATOH1	ENSMUST00000101351	ENSEMBL	N/A	18971253	PAZAR	mm10	1	chr16	86932826	86933247
OREG1204465	Mus musculus	N/A	TRANSCRIPTION FACTOR BINDING SITE	Gm25715	ENSMUSG00000089252	ENSEMBL	ATOH1	ENSMUST00000101351	ENSEMBL	N/A	18971253	PAZAR	mm8	1	chr16	86822022	86822443
OREG1204465	Mus musculus	N/A	TRANSCRIPTION FACTOR BINDING SITE	Gm25715	ENSMUSG00000089252	ENSEMBL	ATOH1	ENSMUST00000101351	ENSEMBL	N/A	18971253	PAZAR	mm9	1	chr16	86933071	86933492
OREG1204466	Mus musculus	N/A	TRANSCRIPTION FACTOR BINDING SITE	Gm25715	ENSMUSG00000089252	ENSEMBL	ATOH1	ENSMUST00000101351	ENSEMBL	N/A	18971253	PAZAR	mm10	1	chr16	87001075	87001337
OREG1204466	Mus musculus	N/A	TRANSCRIPTION FACTOR BINDING SITE	Gm25715	ENSMUSG00000089252	ENSEMBL	ATOH1	ENSMUST00000101351	ENSEMBL	N/A	18971253	PAZAR	mm8	1	chr16	86890271	86890533
OREG1204466	Mus musculus	N/A	TRANSCRIPTION FACTOR BINDING SITE	Gm25715	ENSMUSG00000089252	ENSEMBL	ATOH1	ENSMUST00000101351	ENSEMBL	N/A	18971253	PAZAR	mm9	1	chr16	87001320	87001582
OREG1204467	Mus musculus	N/A	TRANSCRIPTION FACTOR BINDING SITE	Gm11901	ENSMUSG00000084163	ENSEMBL	ATOH1	ENSMUST00000101351	ENSEMBL	N/A	18971253	PAZAR	mm10	1	chr4	27418606	27418860
OREG1204467	Mus musculus	N/A	TRANSCRIPTION FACTOR BINDING SITE	Gm11901	ENSMUSG00000084163	ENSEMBL	ATOH1	ENSMUST00000101351	ENSEMBL	N/A	18971253	PAZAR	mm8	1	chr4	27509236	27509490
OREG1204467	Mus musculus	N/A	TRANSCRIPTION FACTOR BINDING SITE	Gm11901	ENSMUSG00000084163	ENSEMBL	ATOH1	ENSMUST00000101351	ENSEMBL	N/A	18971253	PAZAR	mm9	1	chr4	27345753	27346007
OREG1204468	Mus musculus	N/A	TRANSCRIPTION FACTOR BINDING SITE	Gm11901	ENSMUSG00000084163	ENSEMBL	ATOH1	ENSMUST00000101351	ENSEMBL	N/A	18971253	PAZAR	mm10	1	chr4	27425930	27426322
OREG1204468	Mus musculus	N/A	TRANSCRIPTION FACTOR BINDING SITE	Gm11901	ENSMUSG00000084163	ENSEMBL	ATOH1	ENSMUST00000101351	ENSEMBL	N/A	18971253	PAZAR	mm8	1	chr4	27516560	27516952
OREG1204468	Mus musculus	N/A	TRANSCRIPTION FACTOR BINDING SITE	Gm11901	ENSMUSG00000084163	ENSEMBL	ATOH1	ENSMUST00000101351	ENSEMBL	N/A	18971253	PAZAR	mm9	1	chr4	27353077	27353469
OREG1204469	Mus musculus	N/A	TRANSCRIPTION FACTOR BINDING SITE	Gm11901	ENSMUSG00000084163	ENSEMBL	ATOH1	ENSMUST00000101351	ENSEMBL	N/A	18971253	PAZAR	mm10	1	chr4	27505031	27505286
OREG1204469	Mus musculus	N/A	TRANSCRIPTION FACTOR BINDING SITE	Gm11901	ENSMUSG00000084163	ENSEMBL	ATOH1	ENSMUST00000101351	ENSEMBL	N/A	18971253	PAZAR	mm8	1	chr4	27595661	27595916
OREG1204469	Mus musculus	N/A	TRANSCRIPTION FACTOR BINDING SITE	Gm11901	ENSMUSG00000084163	ENSEMBL	ATOH1	ENSMUST00000101351	ENSEMBL	N/A	18971253	PAZAR	mm9	1	chr4	27432178	27432433
OREG1204470	Mus musculus	N/A	TRANSCRIPTION FACTOR BINDING SITE	Gm5764	ENSMUSG00000082026	ENSEMBL	ATOH1	ENSMUST00000101351	ENSEMBL	N/A	18971253	PAZAR	mm10	1	chrX	158766451	158766636
OREG1204470	Mus musculus	N/A	TRANSCRIPTION FACTOR BINDING SITE	Gm5764	ENSMUSG00000082026	ENSEMBL	ATOH1	ENSMUST00000101351	ENSEMBL	N/A	18971253	PAZAR	mm8	1	chrX	154110556	154110741
OREG1204470	Mus musculus	N/A	TRANSCRIPTION FACTOR BINDING SITE	Gm5764	ENSMUSG00000082026	ENSEMBL	ATOH1	ENSMUST00000101351	ENSEMBL	N/A	18971253	PAZAR	mm9	1	chrX	155204383	155204568
OREG1204471	Mus musculus	N/A	TRANSCRIPTION FACTOR BINDING SITE	Gm5764	ENSMUSG00000082026	ENSEMBL	ATOH1	ENSMUST00000101351	ENSEMBL	N/A	18971253	PAZAR	mm10	1	chrX	158947239	158947437
OREG1204471	Mus musculus	N/A	TRANSCRIPTION FACTOR BINDING SITE	Gm5764	ENSMUSG00000082026	ENSEMBL	ATOH1	ENSMUST00000101351	ENSEMBL	N/A	18971253	PAZAR	mm8	1	chrX	154291344	154291542
OREG1204471	Mus musculus	N/A	TRANSCRIPTION FACTOR BINDING SITE	Gm5764	ENSMUSG00000082026	ENSEMBL	ATOH1	ENSMUST00000101351	ENSEMBL	N/A	18971253	PAZAR	mm9	1	chrX	155385171	155385369
OREG1204472	Mus musculus	N/A	TRANSCRIPTION FACTOR BINDING SITE	Lrp11	ENSMUSG00000019796	ENSEMBL	ATOH1	ENSMUST00000101351	ENSEMBL	N/A	18971253	PAZAR	mm10	1	chr10	7582257	7582471
OREG1204472	Mus musculus	N/A	TRANSCRIPTION FACTOR BINDING SITE	Lrp11	ENSMUSG00000019796	ENSEMBL	ATOH1	ENSMUST00000101351	ENSEMBL	N/A	18971253	PAZAR	mm9	1	chr10	7302055	7302269
OREG1204473	Mus musculus	N/A	TRANSCRIPTION FACTOR BINDING SITE	A4galt	ENSMUSG00000047878	ENSEMBL	ATOH1	ENSMUST00000101351	ENSEMBL	N/A	18971253	PAZAR	mm10	1	chr15	83233662	83234031
OREG1204473	Mus musculus	N/A	TRANSCRIPTION FACTOR BINDING SITE	A4galt	ENSMUSG00000047878	ENSEMBL	ATOH1	ENSMUST00000101351	ENSEMBL	N/A	18971253	PAZAR	mm8	1	chr15	83061428	83061797
OREG1204473	Mus musculus	N/A	TRANSCRIPTION FACTOR BINDING SITE	A4galt	ENSMUSG00000047878	ENSEMBL	ATOH1	ENSMUST00000101351	ENSEMBL	N/A	18971253	PAZAR	mm9	1	chr15	83064092	83064461
OREG1204474	Mus musculus	N/A	TRANSCRIPTION FACTOR BINDING SITE	9130409I23Rik	ENSMUSG00000038768	ENSEMBL	ATOH1	ENSMUST00000101351	ENSEMBL	N/A	18971253	PAZAR	mm10	1	chr1	181064070	181064229
OREG1204474	Mus musculus	N/A	TRANSCRIPTION FACTOR BINDING SITE	9130409I23Rik	ENSMUSG00000038768	ENSEMBL	ATOH1	ENSMUST00000101351	ENSEMBL	N/A	18971253	PAZAR	mm8	1	chr1	182900745	182900904
OREG1204474	Mus musculus	N/A	TRANSCRIPTION FACTOR BINDING SITE	9130409I23Rik	ENSMUSG00000038768	ENSEMBL	ATOH1	ENSMUST00000101351	ENSEMBL	N/A	18971253	PAZAR	mm9	1	chr1	182994201	182994360
OREG1204475	Mus musculus	N/A	TRANSCRIPTION FACTOR BINDING SITE	Wdr86	ENSMUSG00000055235	ENSEMBL	ATOH1	ENSMUST00000101351	ENSEMBL	N/A	18971253	PAZAR	mm10	1	chr5	24713325	24713600
OREG1204475	Mus musculus	N/A	TRANSCRIPTION FACTOR BINDING SITE	Wdr86	ENSMUSG00000055235	ENSEMBL	ATOH1	ENSMUST00000101351	ENSEMBL	N/A	18971253	PAZAR	mm8	1	chr5	24223390	24223665
OREG1204475	Mus musculus	N/A	TRANSCRIPTION FACTOR BINDING SITE	Wdr86	ENSMUSG00000055235	ENSEMBL	ATOH1	ENSMUST00000101351	ENSEMBL	N/A	18971253	PAZAR	mm9	1	chr5	24219143	24219418
OREG1204476	Mus musculus	N/A	TRANSCRIPTION FACTOR BINDING SITE	Gm7713	ENSMUSG00000071750	ENSEMBL	ATOH1	ENSMUST00000101351	ENSEMBL	N/A	18971253	PAZAR	mm10	1	chr15	59826173	59826554
OREG1204476	Mus musculus	N/A	TRANSCRIPTION FACTOR BINDING SITE	Gm7713	ENSMUSG00000071750	ENSEMBL	ATOH1	ENSMUST00000101351	ENSEMBL	N/A	18971253	PAZAR	mm8	1	chr15	59655854	59656235
OREG1204476	Mus musculus	N/A	TRANSCRIPTION FACTOR BINDING SITE	Gm7713	ENSMUSG00000071750	ENSEMBL	ATOH1	ENSMUST00000101351	ENSEMBL	N/A	18971253	PAZAR	mm9	1	chr15	59657728	59658109
OREG1204477	Mus musculus	N/A	TRANSCRIPTION FACTOR BINDING SITE	Gm7713	ENSMUSG00000071750	ENSEMBL	ATOH1	ENSMUST00000101351	ENSEMBL	N/A	18971253	PAZAR	mm10	1	chr15	59954426	59954758
OREG1204477	Mus musculus	N/A	TRANSCRIPTION FACTOR BINDING SITE	Gm7713	ENSMUSG00000071750	ENSEMBL	ATOH1	ENSMUST00000101351	ENSEMBL	N/A	18971253	PAZAR	mm8	1	chr15	59784107	59784439
OREG1204477	Mus musculus	N/A	TRANSCRIPTION FACTOR BINDING SITE	Gm7713	ENSMUSG00000071750	ENSEMBL	ATOH1	ENSMUST00000101351	ENSEMBL	N/A	18971253	PAZAR	mm9	1	chr15	59785981	59786313
OREG1204478	Mus musculus	N/A	TRANSCRIPTION FACTOR BINDING SITE	Stard3	ENSMUSG00000018167	ENSEMBL	ATOH1	ENSMUST00000101351	ENSEMBL	N/A	18971253	PAZAR	mm10	1	chr11	98380137	98380370
OREG1204478	Mus musculus	N/A	TRANSCRIPTION FACTOR BINDING SITE	Stard3	ENSMUSG00000018167	ENSEMBL	ATOH1	ENSMUST00000101351	ENSEMBL	N/A	18971253	PAZAR	mm8	1	chr11	98196227	98196460
OREG1204478	Mus musculus	N/A	TRANSCRIPTION FACTOR BINDING SITE	Stard3	ENSMUSG00000018167	ENSEMBL	ATOH1	ENSMUST00000101351	ENSEMBL	N/A	18971253	PAZAR	mm9	1	chr11	98241451	98241684
OREG1204479	Mus musculus	N/A	TRANSCRIPTION FACTOR BINDING SITE	D8Ertd82e	ENSMUSG00000050271	ENSEMBL	ATOH1	ENSMUST00000101351	ENSEMBL	N/A	18971253	PAZAR	mm10	1	chr8	36099988	36100192
OREG1204479	Mus musculus	N/A	TRANSCRIPTION FACTOR BINDING SITE	D8Ertd82e	ENSMUSG00000050271	ENSEMBL	ATOH1	ENSMUST00000101351	ENSEMBL	N/A	18971253	PAZAR	mm8	1	chr8	37568505	37568709
OREG1204479	Mus musculus	N/A	TRANSCRIPTION FACTOR BINDING SITE	D8Ertd82e	ENSMUSG00000050271	ENSEMBL	ATOH1	ENSMUST00000101351	ENSEMBL	N/A	18971253	PAZAR	mm9	1	chr8	37163042	37163246
OREG1204480	Mus musculus	N/A	TRANSCRIPTION FACTOR BINDING SITE	D8Ertd82e	ENSMUSG00000050271	ENSEMBL	ATOH1	ENSMUST00000101351	ENSEMBL	N/A	18971253	PAZAR	mm10	1	chr8	36152167	36152401
OREG1204480	Mus musculus	N/A	TRANSCRIPTION FACTOR BINDING SITE	D8Ertd82e	ENSMUSG00000050271	ENSEMBL	ATOH1	ENSMUST00000101351	ENSEMBL	N/A	18971253	PAZAR	mm8	1	chr8	37620684	37620918
OREG1204480	Mus musculus	N/A	TRANSCRIPTION FACTOR BINDING SITE	D8Ertd82e	ENSMUSG00000050271	ENSEMBL	ATOH1	ENSMUST00000101351	ENSEMBL	N/A	18971253	PAZAR	mm9	1	chr8	37215221	37215455
OREG1204481	Mus musculus	N/A	TRANSCRIPTION FACTOR BINDING SITE	D8Ertd82e	ENSMUSG00000050271	ENSEMBL	ATOH1	ENSMUST00000101351	ENSEMBL	N/A	18971253	PAZAR	mm10	1	chr8	36155406	36155735
OREG1204481	Mus musculus	N/A	TRANSCRIPTION FACTOR BINDING SITE	D8Ertd82e	ENSMUSG00000050271	ENSEMBL	ATOH1	ENSMUST00000101351	ENSEMBL	N/A	18971253	PAZAR	mm8	1	chr8	37623923	37624252
OREG1204481	Mus musculus	N/A	TRANSCRIPTION FACTOR BINDING SITE	D8Ertd82e	ENSMUSG00000050271	ENSEMBL	ATOH1	ENSMUST00000101351	ENSEMBL	N/A	18971253	PAZAR	mm9	1	chr8	37218460	37218789
OREG1204482	Mus musculus	N/A	TRANSCRIPTION FACTOR BINDING SITE	Aplp1	ENSMUSG00000006651	ENSEMBL	ATOH1	ENSMUST00000101351	ENSEMBL	N/A	18971253	PAZAR	mm10	1	chr7	30431923	30432112
OREG1204482	Mus musculus	N/A	TRANSCRIPTION FACTOR BINDING SITE	Aplp1	ENSMUSG00000006651	ENSEMBL	ATOH1	ENSMUST00000101351	ENSEMBL	N/A	18971253	PAZAR	mm8	1	chr7	30140683	30140872
OREG1204482	Mus musculus	N/A	TRANSCRIPTION FACTOR BINDING SITE	Aplp1	ENSMUSG00000006651	ENSEMBL	ATOH1	ENSMUST00000101351	ENSEMBL	N/A	18971253	PAZAR	mm9	1	chr7	31216942	31217131
OREG1204483	Mus musculus	N/A	TRANSCRIPTION FACTOR BINDING SITE	Zdhhc25	ENSMUSG00000054117	ENSEMBL	ATOH1	ENSMUST00000101351	ENSEMBL	N/A	18971253	PAZAR	mm10	1	chr15	88248282	88248481
OREG1204483	Mus musculus	N/A	TRANSCRIPTION FACTOR BINDING SITE	Zdhhc25	ENSMUSG00000054117	ENSEMBL	ATOH1	ENSMUST00000101351	ENSEMBL	N/A	18971253	PAZAR	mm8	1	chr15	88076048	88076247
OREG1204483	Mus musculus	N/A	TRANSCRIPTION FACTOR BINDING SITE	Zdhhc25	ENSMUSG00000054117	ENSEMBL	ATOH1	ENSMUST00000101351	ENSEMBL	N/A	18971253	PAZAR	mm9	1	chr15	88078712	88078911
OREG1204484	Mus musculus	N/A	TRANSCRIPTION FACTOR BINDING SITE	Zdhhc25	ENSMUSG00000054117	ENSEMBL	ATOH1	ENSMUST00000101351	ENSEMBL	N/A	18971253	PAZAR	mm10	1	chr15	88314794	88315156
OREG1204484	Mus musculus	N/A	TRANSCRIPTION FACTOR BINDING SITE	Zdhhc25	ENSMUSG00000054117	ENSEMBL	ATOH1	ENSMUST00000101351	ENSEMBL	N/A	18971253	PAZAR	mm8	1	chr15	88142560	88142922
OREG1204484	Mus musculus	N/A	TRANSCRIPTION FACTOR BINDING SITE	Zdhhc25	ENSMUSG00000054117	ENSEMBL	ATOH1	ENSMUST00000101351	ENSEMBL	N/A	18971253	PAZAR	mm9	1	chr15	88145224	88145586
OREG1204485	Mus musculus	N/A	TRANSCRIPTION FACTOR BINDING SITE	Zdhhc25	ENSMUSG00000054117	ENSEMBL	ATOH1	ENSMUST00000101351	ENSEMBL	N/A	18971253	PAZAR	mm10	1	chr15	88318005	88318450
OREG1204485	Mus musculus	N/A	TRANSCRIPTION FACTOR BINDING SITE	Zdhhc25	ENSMUSG00000054117	ENSEMBL	ATOH1	ENSMUST00000101351	ENSEMBL	N/A	18971253	PAZAR	mm8	1	chr15	88145771	88146216
OREG1204485	Mus musculus	N/A	TRANSCRIPTION FACTOR BINDING SITE	Zdhhc25	ENSMUSG00000054117	ENSEMBL	ATOH1	ENSMUST00000101351	ENSEMBL	N/A	18971253	PAZAR	mm9	1	chr15	88148435	88148880
OREG1204486	Mus musculus	N/A	TRANSCRIPTION FACTOR BINDING SITE	Zdhhc25	ENSMUSG00000054117	ENSEMBL	ATOH1	ENSMUST00000101351	ENSEMBL	N/A	18971253	PAZAR	mm10	1	chr15	88363019	88363230
OREG1204486	Mus musculus	N/A	TRANSCRIPTION FACTOR BINDING SITE	Zdhhc25	ENSMUSG00000054117	ENSEMBL	ATOH1	ENSMUST00000101351	ENSEMBL	N/A	18971253	PAZAR	mm8	1	chr15	88190785	88190996
OREG1204486	Mus musculus	N/A	TRANSCRIPTION FACTOR BINDING SITE	Zdhhc25	ENSMUSG00000054117	ENSEMBL	ATOH1	ENSMUST00000101351	ENSEMBL	N/A	18971253	PAZAR	mm9	1	chr15	88193449	88193660
OREG1204487	Mus musculus	N/A	TRANSCRIPTION FACTOR BINDING SITE	Zdhhc25	ENSMUSG00000054117	ENSEMBL	ATOH1	ENSMUST00000101351	ENSEMBL	N/A	18971253	PAZAR	mm10	1	chr15	88428195	88428389
OREG1204487	Mus musculus	N/A	TRANSCRIPTION FACTOR BINDING SITE	Zdhhc25	ENSMUSG00000054117	ENSEMBL	ATOH1	ENSMUST00000101351	ENSEMBL	N/A	18971253	PAZAR	mm8	1	chr15	88255961	88256155
OREG1204487	Mus musculus	N/A	TRANSCRIPTION FACTOR BINDING SITE	Zdhhc25	ENSMUSG00000054117	ENSEMBL	ATOH1	ENSMUST00000101351	ENSEMBL	N/A	18971253	PAZAR	mm9	1	chr15	88258625	88258819
OREG1204488	Mus musculus	N/A	TRANSCRIPTION FACTOR BINDING SITE	Zdhhc25	ENSMUSG00000054117	ENSEMBL	ATOH1	ENSMUST00000101351	ENSEMBL	N/A	18971253	PAZAR	mm10	1	chr15	88430908	88431158
OREG1204488	Mus musculus	N/A	TRANSCRIPTION FACTOR BINDING SITE	Zdhhc25	ENSMUSG00000054117	ENSEMBL	ATOH1	ENSMUST00000101351	ENSEMBL	N/A	18971253	PAZAR	mm8	1	chr15	88258674	88258924
OREG1204488	Mus musculus	N/A	TRANSCRIPTION FACTOR BINDING SITE	Zdhhc25	ENSMUSG00000054117	ENSEMBL	ATOH1	ENSMUST00000101351	ENSEMBL	N/A	18971253	PAZAR	mm9	1	chr15	88261338	88261588
OREG1204489	Mus musculus	N/A	TRANSCRIPTION FACTOR BINDING SITE	Zdhhc25	ENSMUSG00000054117	ENSEMBL	ATOH1	ENSMUST00000101351	ENSEMBL	N/A	18971253	PAZAR	mm10	1	chr15	88542551	88542899
OREG1204489	Mus musculus	N/A	TRANSCRIPTION FACTOR BINDING SITE	Zdhhc25	ENSMUSG00000054117	ENSEMBL	ATOH1	ENSMUST00000101351	ENSEMBL	N/A	18971253	PAZAR	mm8	1	chr15	88370317	88370665
OREG1204489	Mus musculus	N/A	TRANSCRIPTION FACTOR BINDING SITE	Zdhhc25	ENSMUSG00000054117	ENSEMBL	ATOH1	ENSMUST00000101351	ENSEMBL	N/A	18971253	PAZAR	mm9	1	chr15	88372981	88373329
OREG1204490	Mus musculus	N/A	TRANSCRIPTION FACTOR BINDING SITE	Zdhhc25	ENSMUSG00000054117	ENSEMBL	ATOH1	ENSMUST00000101351	ENSEMBL	N/A	18971253	PAZAR	mm10	1	chr15	88544224	88544612
OREG1204490	Mus musculus	N/A	TRANSCRIPTION FACTOR BINDING SITE	Zdhhc25	ENSMUSG00000054117	ENSEMBL	ATOH1	ENSMUST00000101351	ENSEMBL	N/A	18971253	PAZAR	mm8	1	chr15	88371990	88372378
OREG1204490	Mus musculus	N/A	TRANSCRIPTION FACTOR BINDING SITE	Zdhhc25	ENSMUSG00000054117	ENSEMBL	ATOH1	ENSMUST00000101351	ENSEMBL	N/A	18971253	PAZAR	mm9	1	chr15	88374654	88375042
OREG1204491	Mus musculus	N/A	TRANSCRIPTION FACTOR BINDING SITE	Zdhhc25	ENSMUSG00000054117	ENSEMBL	ATOH1	ENSMUST00000101351	ENSEMBL	N/A	18971253	PAZAR	mm10	1	chr15	88561386	88561622
OREG1204491	Mus musculus	N/A	TRANSCRIPTION FACTOR BINDING SITE	Zdhhc25	ENSMUSG00000054117	ENSEMBL	ATOH1	ENSMUST00000101351	ENSEMBL	N/A	18971253	PAZAR	mm8	1	chr15	88389152	88389388
OREG1204491	Mus musculus	N/A	TRANSCRIPTION FACTOR BINDING SITE	Zdhhc25	ENSMUSG00000054117	ENSEMBL	ATOH1	ENSMUST00000101351	ENSEMBL	N/A	18971253	PAZAR	mm9	1	chr15	88391816	88392052
OREG1204492	Mus musculus	N/A	TRANSCRIPTION FACTOR BINDING SITE	Zdhhc25	ENSMUSG00000054117	ENSEMBL	ATOH1	ENSMUST00000101351	ENSEMBL	N/A	18971253	PAZAR	mm10	1	chr15	88565281	88565596
OREG1204492	Mus musculus	N/A	TRANSCRIPTION FACTOR BINDING SITE	Zdhhc25	ENSMUSG00000054117	ENSEMBL	ATOH1	ENSMUST00000101351	ENSEMBL	N/A	18971253	PAZAR	mm8	1	chr15	88393047	88393362
OREG1204492	Mus musculus	N/A	TRANSCRIPTION FACTOR BINDING SITE	Zdhhc25	ENSMUSG00000054117	ENSEMBL	ATOH1	ENSMUST00000101351	ENSEMBL	N/A	18971253	PAZAR	mm9	1	chr15	88395711	88396026
OREG1204493	Mus musculus	N/A	TRANSCRIPTION FACTOR BINDING SITE	Zdhhc25	ENSMUSG00000054117	ENSEMBL	ATOH1	ENSMUST00000101351	ENSEMBL	N/A	18971253	PAZAR	mm10	1	chr15	88570533	88571081
OREG1204493	Mus musculus	N/A	TRANSCRIPTION FACTOR BINDING SITE	Zdhhc25	ENSMUSG00000054117	ENSEMBL	ATOH1	ENSMUST00000101351	ENSEMBL	N/A	18971253	PAZAR	mm8	1	chr15	88398299	88398847
OREG1204493	Mus musculus	N/A	TRANSCRIPTION FACTOR BINDING SITE	Zdhhc25	ENSMUSG00000054117	ENSEMBL	ATOH1	ENSMUST00000101351	ENSEMBL	N/A	18971253	PAZAR	mm9	1	chr15	88400963	88401511
OREG1204494	Mus musculus	N/A	TRANSCRIPTION FACTOR BINDING SITE	Zdhhc25	ENSMUSG00000054117	ENSEMBL	ATOH1	ENSMUST00000101351	ENSEMBL	N/A	18971253	PAZAR	mm10	1	chr15	88580007	88580318
OREG1204494	Mus musculus	N/A	TRANSCRIPTION FACTOR BINDING SITE	Zdhhc25	ENSMUSG00000054117	ENSEMBL	ATOH1	ENSMUST00000101351	ENSEMBL	N/A	18971253	PAZAR	mm8	1	chr15	88407773	88408084
OREG1204494	Mus musculus	N/A	TRANSCRIPTION FACTOR BINDING SITE	Zdhhc25	ENSMUSG00000054117	ENSEMBL	ATOH1	ENSMUST00000101351	ENSEMBL	N/A	18971253	PAZAR	mm9	1	chr15	88410437	88410748
OREG1204495	Mus musculus	N/A	TRANSCRIPTION FACTOR BINDING SITE	Zdhhc25	ENSMUSG00000054117	ENSEMBL	ATOH1	ENSMUST00000101351	ENSEMBL	N/A	18971253	PAZAR	mm10	1	chr15	88582003	88582724
OREG1204495	Mus musculus	N/A	TRANSCRIPTION FACTOR BINDING SITE	Zdhhc25	ENSMUSG00000054117	ENSEMBL	ATOH1	ENSMUST00000101351	ENSEMBL	N/A	18971253	PAZAR	mm8	1	chr15	88409769	88410490
OREG1204495	Mus musculus	N/A	TRANSCRIPTION FACTOR BINDING SITE	Zdhhc25	ENSMUSG00000054117	ENSEMBL	ATOH1	ENSMUST00000101351	ENSEMBL	N/A	18971253	PAZAR	mm9	1	chr15	88412433	88413154
OREG1204496	Mus musculus	N/A	TRANSCRIPTION FACTOR BINDING SITE	Gm22207	ENSMUSG00000089234	ENSEMBL	ATOH1	ENSMUST00000101351	ENSEMBL	N/A	18971253	PAZAR	mm10	1	chr8	12319604	12319782
OREG1204496	Mus musculus	N/A	TRANSCRIPTION FACTOR BINDING SITE	Gm22207	ENSMUSG00000089234	ENSEMBL	ATOH1	ENSMUST00000101351	ENSEMBL	N/A	18971253	PAZAR	mm8	1	chr8	12319576	12319754
OREG1204496	Mus musculus	N/A	TRANSCRIPTION FACTOR BINDING SITE	Gm22207	ENSMUSG00000089234	ENSEMBL	ATOH1	ENSMUST00000101351	ENSEMBL	N/A	18971253	PAZAR	mm9	1	chr8	12319604	12319782
OREG1204497	Mus musculus	N/A	TRANSCRIPTION FACTOR BINDING SITE	Map3k7	ENSMUSG00000028284	ENSEMBL	ATOH1	ENSMUST00000101351	ENSEMBL	N/A	18971253	PAZAR	mm10	1	chr4	31877471	31877663
OREG1204497	Mus musculus	N/A	TRANSCRIPTION FACTOR BINDING SITE	Map3k7	ENSMUSG00000028284	ENSEMBL	ATOH1	ENSMUST00000101351	ENSEMBL	N/A	18971253	PAZAR	mm8	1	chr4	32206084	32206276
OREG1204497	Mus musculus	N/A	TRANSCRIPTION FACTOR BINDING SITE	Map3k7	ENSMUSG00000028284	ENSEMBL	ATOH1	ENSMUST00000101351	ENSEMBL	N/A	18971253	PAZAR	mm9	1	chr4	31964446	31964638
OREG1204498	Mus musculus	N/A	TRANSCRIPTION FACTOR BINDING SITE	Map3k7	ENSMUSG00000028284	ENSEMBL	ATOH1	ENSMUST00000101351	ENSEMBL	N/A	18971253	PAZAR	mm10	1	chr4	31878581	31878826
OREG1204498	Mus musculus	N/A	TRANSCRIPTION FACTOR BINDING SITE	Map3k7	ENSMUSG00000028284	ENSEMBL	ATOH1	ENSMUST00000101351	ENSEMBL	N/A	18971253	PAZAR	mm8	1	chr4	32207194	32207439
OREG1204498	Mus musculus	N/A	TRANSCRIPTION FACTOR BINDING SITE	Map3k7	ENSMUSG00000028284	ENSEMBL	ATOH1	ENSMUST00000101351	ENSEMBL	N/A	18971253	PAZAR	mm9	1	chr4	31965556	31965801
OREG1204499	Mus musculus	N/A	TRANSCRIPTION FACTOR BINDING SITE	Dhrs7c	ENSMUSG00000033044	ENSEMBL	ATOH1	ENSMUST00000101351	ENSEMBL	N/A	18971253	PAZAR	mm10	1	chr11	67821579	67821922
OREG1204499	Mus musculus	N/A	TRANSCRIPTION FACTOR BINDING SITE	Dhrs7c	ENSMUSG00000033044	ENSEMBL	ATOH1	ENSMUST00000101351	ENSEMBL	N/A	18971253	PAZAR	mm8	1	chr11	67637774	67638117
OREG1204499	Mus musculus	N/A	TRANSCRIPTION FACTOR BINDING SITE	Dhrs7c	ENSMUSG00000033044	ENSEMBL	ATOH1	ENSMUST00000101351	ENSEMBL	N/A	18971253	PAZAR	mm9	1	chr11	67635081	67635424
OREG1204500	Mus musculus	N/A	TRANSCRIPTION FACTOR BINDING SITE	Phlda1	ENSMUSG00000020205	ENSEMBL	ATOH1	ENSMUST00000101351	ENSEMBL	N/A	18971253	PAZAR	mm10	1	chr10	111519606	111519828
OREG1204500	Mus musculus	N/A	TRANSCRIPTION FACTOR BINDING SITE	Phlda1	ENSMUSG00000020205	ENSEMBL	ATOH1	ENSMUST00000101351	ENSEMBL	N/A	18971253	PAZAR	mm8	1	chr10	110923716	110923938
OREG1204500	Mus musculus	N/A	TRANSCRIPTION FACTOR BINDING SITE	Phlda1	ENSMUSG00000020205	ENSEMBL	ATOH1	ENSMUST00000101351	ENSEMBL	N/A	18971253	PAZAR	mm9	1	chr10	110956662	110956884
OREG1204501	Mus musculus	N/A	TRANSCRIPTION FACTOR BINDING SITE	Phlda1	ENSMUSG00000020205	ENSEMBL	ATOH1	ENSMUST00000101351	ENSEMBL	N/A	18971253	PAZAR	mm10	1	chr10	111527143	111527303
OREG1204501	Mus musculus	N/A	TRANSCRIPTION FACTOR BINDING SITE	Phlda1	ENSMUSG00000020205	ENSEMBL	ATOH1	ENSMUST00000101351	ENSEMBL	N/A	18971253	PAZAR	mm8	1	chr10	110931253	110931413
OREG1204501	Mus musculus	N/A	TRANSCRIPTION FACTOR BINDING SITE	Phlda1	ENSMUSG00000020205	ENSEMBL	ATOH1	ENSMUST00000101351	ENSEMBL	N/A	18971253	PAZAR	mm9	1	chr10	110964199	110964359
OREG1204502	Mus musculus	N/A	TRANSCRIPTION FACTOR BINDING SITE	5730522E02Rik	ENSMUSG00000032985	ENSEMBL	ATOH1	ENSMUST00000101351	ENSEMBL	N/A	18971253	PAZAR	mm10	1	chr11	25709825	25710241
OREG1204502	Mus musculus	N/A	TRANSCRIPTION FACTOR BINDING SITE	5730522E02Rik	ENSMUSG00000032985	ENSEMBL	ATOH1	ENSMUST00000101351	ENSEMBL	N/A	18971253	PAZAR	mm8	1	chr11	25609825	25610241
OREG1204502	Mus musculus	N/A	TRANSCRIPTION FACTOR BINDING SITE	5730522E02Rik	ENSMUSG00000032985	ENSEMBL	ATOH1	ENSMUST00000101351	ENSEMBL	N/A	18971253	PAZAR	mm9	1	chr11	25609825	25610241
OREG1204503	Mus musculus	N/A	TRANSCRIPTION FACTOR BINDING SITE	5730522E02Rik	ENSMUSG00000032985	ENSEMBL	ATOH1	ENSMUST00000101351	ENSEMBL	N/A	18971253	PAZAR	mm10	1	chr11	25866297	25866673
OREG1204503	Mus musculus	N/A	TRANSCRIPTION FACTOR BINDING SITE	5730522E02Rik	ENSMUSG00000032985	ENSEMBL	ATOH1	ENSMUST00000101351	ENSEMBL	N/A	18971253	PAZAR	mm8	1	chr11	25766297	25766673
OREG1204503	Mus musculus	N/A	TRANSCRIPTION FACTOR BINDING SITE	5730522E02Rik	ENSMUSG00000032985	ENSEMBL	ATOH1	ENSMUST00000101351	ENSEMBL	N/A	18971253	PAZAR	mm9	1	chr11	25766297	25766673
OREG1204504	Mus musculus	N/A	TRANSCRIPTION FACTOR BINDING SITE	5730522E02Rik	ENSMUSG00000032985	ENSEMBL	ATOH1	ENSMUST00000101351	ENSEMBL	N/A	18971253	PAZAR	mm10	1	chr11	26089063	26089405
OREG1204504	Mus musculus	N/A	TRANSCRIPTION FACTOR BINDING SITE	5730522E02Rik	ENSMUSG00000032985	ENSEMBL	ATOH1	ENSMUST00000101351	ENSEMBL	N/A	18971253	PAZAR	mm8	1	chr11	25989063	25989405
OREG1204504	Mus musculus	N/A	TRANSCRIPTION FACTOR BINDING SITE	5730522E02Rik	ENSMUSG00000032985	ENSEMBL	ATOH1	ENSMUST00000101351	ENSEMBL	N/A	18971253	PAZAR	mm9	1	chr11	25989063	25989405
OREG1204505	Mus musculus	N/A	TRANSCRIPTION FACTOR BINDING SITE	B4galt6	ENSMUSG00000056124	ENSEMBL	ATOH1	ENSMUST00000101351	ENSEMBL	N/A	18971253	PAZAR	mm10	1	chr18	20778071	20778272
OREG1204505	Mus musculus	N/A	TRANSCRIPTION FACTOR BINDING SITE	B4galt6	ENSMUSG00000056124	ENSEMBL	ATOH1	ENSMUST00000101351	ENSEMBL	N/A	18971253	PAZAR	mm8	1	chr18	20921081	20921282
OREG1204505	Mus musculus	N/A	TRANSCRIPTION FACTOR BINDING SITE	B4galt6	ENSMUSG00000056124	ENSEMBL	ATOH1	ENSMUST00000101351	ENSEMBL	N/A	18971253	PAZAR	mm9	1	chr18	20936572	20936773
OREG1204506	Mus musculus	N/A	TRANSCRIPTION FACTOR BINDING SITE	Dnah8	ENSMUSG00000033826	ENSEMBL	ATOH1	ENSMUST00000101351	ENSEMBL	N/A	18971253	PAZAR	mm10	1	chr17	30752372	30752611
OREG1204506	Mus musculus	N/A	TRANSCRIPTION FACTOR BINDING SITE	Dnah8	ENSMUSG00000033826	ENSEMBL	ATOH1	ENSMUST00000101351	ENSEMBL	N/A	18971253	PAZAR	mm8	1	chr17	30479384	30479623
OREG1204506	Mus musculus	N/A	TRANSCRIPTION FACTOR BINDING SITE	Dnah8	ENSMUSG00000033826	ENSEMBL	ATOH1	ENSMUST00000101351	ENSEMBL	N/A	18971253	PAZAR	mm9	1	chr17	30889317	30889556
OREG1204507	Mus musculus	N/A	TRANSCRIPTION FACTOR BINDING SITE	Dnah8	ENSMUSG00000033826	ENSEMBL	ATOH1	ENSMUST00000101351	ENSEMBL	N/A	18971253	PAZAR	mm10	1	chr17	30810372	30810620
OREG1204507	Mus musculus	N/A	TRANSCRIPTION FACTOR BINDING SITE	Dnah8	ENSMUSG00000033826	ENSEMBL	ATOH1	ENSMUST00000101351	ENSEMBL	N/A	18971253	PAZAR	mm8	1	chr17	30537384	30537632
OREG1204507	Mus musculus	N/A	TRANSCRIPTION FACTOR BINDING SITE	Dnah8	ENSMUSG00000033826	ENSEMBL	ATOH1	ENSMUST00000101351	ENSEMBL	N/A	18971253	PAZAR	mm9	1	chr17	30947317	30947565
OREG1204508	Mus musculus	N/A	TRANSCRIPTION FACTOR BINDING SITE	Dnah8	ENSMUSG00000033826	ENSEMBL	ATOH1	ENSMUST00000101351	ENSEMBL	N/A	18971253	PAZAR	mm10	1	chr17	30882267	30882442
OREG1204508	Mus musculus	N/A	TRANSCRIPTION FACTOR BINDING SITE	Dnah8	ENSMUSG00000033826	ENSEMBL	ATOH1	ENSMUST00000101351	ENSEMBL	N/A	18971253	PAZAR	mm8	1	chr17	30609279	30609454
OREG1204508	Mus musculus	N/A	TRANSCRIPTION FACTOR BINDING SITE	Dnah8	ENSMUSG00000033826	ENSEMBL	ATOH1	ENSMUST00000101351	ENSEMBL	N/A	18971253	PAZAR	mm9	1	chr17	31019212	31019387
OREG1204509	Mus musculus	N/A	TRANSCRIPTION FACTOR BINDING SITE	GM16749	ENSMUSG00000085309	ENSEMBL	ATOH1	ENSMUST00000101351	ENSEMBL	N/A	18971253	PAZAR	mm10	1	chr6	125494240	125494493
OREG1204509	Mus musculus	N/A	TRANSCRIPTION FACTOR BINDING SITE	GM16749	ENSMUSG00000085309	ENSEMBL	ATOH1	ENSMUST00000101351	ENSEMBL	N/A	18971253	PAZAR	mm8	1	chr6	125459859	125460112
OREG1204509	Mus musculus	N/A	TRANSCRIPTION FACTOR BINDING SITE	GM16749	ENSMUSG00000085309	ENSEMBL	ATOH1	ENSMUST00000101351	ENSEMBL	N/A	18971253	PAZAR	mm9	1	chr6	125444258	125444511
OREG1204510	Mus musculus	N/A	TRANSCRIPTION FACTOR BINDING SITE	Ntn3	ENSMUSG00000079662	ENSEMBL	ATOH1	ENSMUST00000101351	ENSEMBL	N/A	18971253	PAZAR	mm10	1	chr17	24208370	24208651
OREG1204510	Mus musculus	N/A	TRANSCRIPTION FACTOR BINDING SITE	Ntn3	ENSMUSG00000079662	ENSEMBL	ATOH1	ENSMUST00000101351	ENSEMBL	N/A	18971253	PAZAR	mm8	1	chr17	23935970	23936251
OREG1204510	Mus musculus	N/A	TRANSCRIPTION FACTOR BINDING SITE	Ntn3	ENSMUSG00000079662	ENSEMBL	ATOH1	ENSMUST00000101351	ENSEMBL	N/A	18971253	PAZAR	mm9	1	chr17	24345315	24345596
OREG1204511	Mus musculus	N/A	TRANSCRIPTION FACTOR BINDING SITE	Edil3	ENSMUSG00000034488	ENSEMBL	ATOH1	ENSMUST00000101351	ENSEMBL	N/A	18971253	PAZAR	mm10	1	chr13	89030223	89030511
OREG1204511	Mus musculus	N/A	TRANSCRIPTION FACTOR BINDING SITE	Edil3	ENSMUSG00000034488	ENSEMBL	ATOH1	ENSMUST00000101351	ENSEMBL	N/A	18971253	PAZAR	mm8	1	chr13	89504427	89504715
OREG1204511	Mus musculus	N/A	TRANSCRIPTION FACTOR BINDING SITE	Edil3	ENSMUSG00000034488	ENSEMBL	ATOH1	ENSMUST00000101351	ENSEMBL	N/A	18971253	PAZAR	mm9	1	chr13	89169828	89170116
OREG1204512	Mus musculus	N/A	TRANSCRIPTION FACTOR BINDING SITE	Edil3	ENSMUSG00000034488	ENSEMBL	ATOH1	ENSMUST00000101351	ENSEMBL	N/A	18971253	PAZAR	mm10	1	chr13	89355418	89355589
OREG1204512	Mus musculus	N/A	TRANSCRIPTION FACTOR BINDING SITE	Edil3	ENSMUSG00000034488	ENSEMBL	ATOH1	ENSMUST00000101351	ENSEMBL	N/A	18971253	PAZAR	mm8	1	chr13	89829622	89829793
OREG1204512	Mus musculus	N/A	TRANSCRIPTION FACTOR BINDING SITE	Edil3	ENSMUSG00000034488	ENSEMBL	ATOH1	ENSMUST00000101351	ENSEMBL	N/A	18971253	PAZAR	mm9	1	chr13	89495023	89495194
OREG1204513	Mus musculus	N/A	TRANSCRIPTION FACTOR BINDING SITE	Asnsd1	ENSMUSG00000026095	ENSEMBL	ATOH1	ENSMUST00000101351	ENSEMBL	N/A	18971253	PAZAR	mm10	1	chr1	53388565	53388796
OREG1204513	Mus musculus	N/A	TRANSCRIPTION FACTOR BINDING SITE	Asnsd1	ENSMUSG00000026095	ENSEMBL	ATOH1	ENSMUST00000101351	ENSEMBL	N/A	18971253	PAZAR	mm8	1	chr1	53333110	53333341
OREG1204513	Mus musculus	N/A	TRANSCRIPTION FACTOR BINDING SITE	Asnsd1	ENSMUSG00000026095	ENSEMBL	ATOH1	ENSMUST00000101351	ENSEMBL	N/A	18971253	PAZAR	mm9	1	chr1	53445409	53445640
OREG1204514	Mus musculus	N/A	TRANSCRIPTION FACTOR BINDING SITE	Nfatc2	ENSMUSG00000027544	ENSEMBL	ATOH1	ENSMUST00000101351	ENSEMBL	N/A	18971253	PAZAR	mm10	1	chr2	168473040	168473343
OREG1204514	Mus musculus	N/A	TRANSCRIPTION FACTOR BINDING SITE	Nfatc2	ENSMUSG00000027544	ENSEMBL	ATOH1	ENSMUST00000101351	ENSEMBL	N/A	18971253	PAZAR	mm8	1	chr2	168164245	168164548
OREG1204514	Mus musculus	N/A	TRANSCRIPTION FACTOR BINDING SITE	Nfatc2	ENSMUSG00000027544	ENSEMBL	ATOH1	ENSMUST00000101351	ENSEMBL	N/A	18971253	PAZAR	mm9	1	chr2	168298540	168298843
OREG1204515	Mus musculus	N/A	TRANSCRIPTION FACTOR BINDING SITE	Nfatc2	ENSMUSG00000027544	ENSEMBL	ATOH1	ENSMUST00000101351	ENSEMBL	N/A	18971253	PAZAR	mm10	1	chr2	168479989	168480198
OREG1204515	Mus musculus	N/A	TRANSCRIPTION FACTOR BINDING SITE	Nfatc2	ENSMUSG00000027544	ENSEMBL	ATOH1	ENSMUST00000101351	ENSEMBL	N/A	18971253	PAZAR	mm8	1	chr2	168171194	168171403
OREG1204515	Mus musculus	N/A	TRANSCRIPTION FACTOR BINDING SITE	Nfatc2	ENSMUSG00000027544	ENSEMBL	ATOH1	ENSMUST00000101351	ENSEMBL	N/A	18971253	PAZAR	mm9	1	chr2	168305489	168305698
OREG1204516	Mus musculus	N/A	TRANSCRIPTION FACTOR BINDING SITE	Nfatc2	ENSMUSG00000027544	ENSEMBL	ATOH1	ENSMUST00000101351	ENSEMBL	N/A	18971253	PAZAR	mm10	1	chr2	168480818	168480960
OREG1204516	Mus musculus	N/A	TRANSCRIPTION FACTOR BINDING SITE	Nfatc2	ENSMUSG00000027544	ENSEMBL	ATOH1	ENSMUST00000101351	ENSEMBL	N/A	18971253	PAZAR	mm8	1	chr2	168172023	168172165
OREG1204516	Mus musculus	N/A	TRANSCRIPTION FACTOR BINDING SITE	Nfatc2	ENSMUSG00000027544	ENSEMBL	ATOH1	ENSMUST00000101351	ENSEMBL	N/A	18971253	PAZAR	mm9	1	chr2	168306318	168306460
OREG1204517	Mus musculus	N/A	TRANSCRIPTION FACTOR BINDING SITE	Nfatc2	ENSMUSG00000027544	ENSEMBL	ATOH1	ENSMUST00000101351	ENSEMBL	N/A	18971253	PAZAR	mm10	1	chr2	168588677	168588880
OREG1204517	Mus musculus	N/A	TRANSCRIPTION FACTOR BINDING SITE	Nfatc2	ENSMUSG00000027544	ENSEMBL	ATOH1	ENSMUST00000101351	ENSEMBL	N/A	18971253	PAZAR	mm8	1	chr2	168279882	168280085
OREG1204517	Mus musculus	N/A	TRANSCRIPTION FACTOR BINDING SITE	Nfatc2	ENSMUSG00000027544	ENSEMBL	ATOH1	ENSMUST00000101351	ENSEMBL	N/A	18971253	PAZAR	mm9	1	chr2	168414177	168414380
OREG1204518	Mus musculus	N/A	TRANSCRIPTION FACTOR BINDING SITE	Nfatc2	ENSMUSG00000027544	ENSEMBL	ATOH1	ENSMUST00000101351	ENSEMBL	N/A	18971253	PAZAR	mm10	1	chr2	168589097	168589558
OREG1204518	Mus musculus	N/A	TRANSCRIPTION FACTOR BINDING SITE	Nfatc2	ENSMUSG00000027544	ENSEMBL	ATOH1	ENSMUST00000101351	ENSEMBL	N/A	18971253	PAZAR	mm8	1	chr2	168280302	168280763
OREG1204518	Mus musculus	N/A	TRANSCRIPTION FACTOR BINDING SITE	Nfatc2	ENSMUSG00000027544	ENSEMBL	ATOH1	ENSMUST00000101351	ENSEMBL	N/A	18971253	PAZAR	mm9	1	chr2	168414597	168415058
OREG1204519	Mus musculus	N/A	TRANSCRIPTION FACTOR BINDING SITE	Gm10803	ENSMUSG00000075024	ENSEMBL	ATOH1	ENSMUST00000101351	ENSEMBL	N/A	18971253	PAZAR	mm10	1	chr2	93567786	93568004
OREG1204519	Mus musculus	N/A	TRANSCRIPTION FACTOR BINDING SITE	Gm10803	ENSMUSG00000075024	ENSEMBL	ATOH1	ENSMUST00000101351	ENSEMBL	N/A	18971253	PAZAR	mm8	1	chr2	93368625	93368843
OREG1204519	Mus musculus	N/A	TRANSCRIPTION FACTOR BINDING SITE	Gm10803	ENSMUSG00000075024	ENSEMBL	ATOH1	ENSMUST00000101351	ENSEMBL	N/A	18971253	PAZAR	mm9	1	chr2	93407943	93408161
OREG1204520	Mus musculus	N/A	TRANSCRIPTION FACTOR BINDING SITE	Fam222b	ENSMUSG00000037750	ENSEMBL	ATOH1	ENSMUST00000101351	ENSEMBL	N/A	18971253	PAZAR	mm10	1	chr11	78152230	78152555
OREG1204520	Mus musculus	N/A	TRANSCRIPTION FACTOR BINDING SITE	Fam222b	ENSMUSG00000037750	ENSEMBL	ATOH1	ENSMUST00000101351	ENSEMBL	N/A	18971253	PAZAR	mm8	1	chr11	77968425	77968750
OREG1204520	Mus musculus	N/A	TRANSCRIPTION FACTOR BINDING SITE	Fam222b	ENSMUSG00000037750	ENSEMBL	ATOH1	ENSMUST00000101351	ENSEMBL	N/A	18971253	PAZAR	mm9	1	chr11	77965732	77966057
OREG1204521	Mus musculus	N/A	TRANSCRIPTION FACTOR BINDING SITE	Fam222b	ENSMUSG00000037750	ENSEMBL	ATOH1	ENSMUST00000101351	ENSEMBL	N/A	18971253	PAZAR	mm10	1	chr11	78152972	78153202
OREG1204521	Mus musculus	N/A	TRANSCRIPTION FACTOR BINDING SITE	Fam222b	ENSMUSG00000037750	ENSEMBL	ATOH1	ENSMUST00000101351	ENSEMBL	N/A	18971253	PAZAR	mm8	1	chr11	77969167	77969397
OREG1204521	Mus musculus	N/A	TRANSCRIPTION FACTOR BINDING SITE	Fam222b	ENSMUSG00000037750	ENSEMBL	ATOH1	ENSMUST00000101351	ENSEMBL	N/A	18971253	PAZAR	mm9	1	chr11	77966474	77966704
OREG1204522	Mus musculus	N/A	TRANSCRIPTION FACTOR BINDING SITE	Pde1c	ENSMUSG00000004347	ENSEMBL	ATOH1	ENSMUST00000101351	ENSEMBL	N/A	18971253	PAZAR	mm10	1	chr6	56191547	56191779
OREG1204522	Mus musculus	N/A	TRANSCRIPTION FACTOR BINDING SITE	Pde1c	ENSMUSG00000004347	ENSEMBL	ATOH1	ENSMUST00000101351	ENSEMBL	N/A	18971253	PAZAR	mm8	1	chr6	56121125	56121357
OREG1204522	Mus musculus	N/A	TRANSCRIPTION FACTOR BINDING SITE	Pde1c	ENSMUSG00000004347	ENSEMBL	ATOH1	ENSMUST00000101351	ENSEMBL	N/A	18971253	PAZAR	mm9	1	chr6	56141541	56141773
OREG1204523	Mus musculus	N/A	TRANSCRIPTION FACTOR BINDING SITE	Pde1c	ENSMUSG00000004347	ENSEMBL	ATOH1	ENSMUST00000101351	ENSEMBL	N/A	18971253	PAZAR	mm10	1	chr6	56336119	56336348
OREG1204523	Mus musculus	N/A	TRANSCRIPTION FACTOR BINDING SITE	Pde1c	ENSMUSG00000004347	ENSEMBL	ATOH1	ENSMUST00000101351	ENSEMBL	N/A	18971253	PAZAR	mm8	1	chr6	56265697	56265926
OREG1204523	Mus musculus	N/A	TRANSCRIPTION FACTOR BINDING SITE	Pde1c	ENSMUSG00000004347	ENSEMBL	ATOH1	ENSMUST00000101351	ENSEMBL	N/A	18971253	PAZAR	mm9	1	chr6	56286113	56286342
OREG1204524	Mus musculus	N/A	TRANSCRIPTION FACTOR BINDING SITE	Pde1c	ENSMUSG00000004347	ENSEMBL	ATOH1	ENSMUST00000101351	ENSEMBL	N/A	18971253	PAZAR	mm10	1	chr6	56362740	56362954
OREG1204524	Mus musculus	N/A	TRANSCRIPTION FACTOR BINDING SITE	Pde1c	ENSMUSG00000004347	ENSEMBL	ATOH1	ENSMUST00000101351	ENSEMBL	N/A	18971253	PAZAR	mm8	1	chr6	56292318	56292532
OREG1204524	Mus musculus	N/A	TRANSCRIPTION FACTOR BINDING SITE	Pde1c	ENSMUSG00000004347	ENSEMBL	ATOH1	ENSMUST00000101351	ENSEMBL	N/A	18971253	PAZAR	mm9	1	chr6	56312734	56312948
OREG1204525	Mus musculus	N/A	TRANSCRIPTION FACTOR BINDING SITE	Pde1c	ENSMUSG00000004347	ENSEMBL	ATOH1	ENSMUST00000101351	ENSEMBL	N/A	18971253	PAZAR	mm10	1	chr6	56373160	56373496
OREG1204525	Mus musculus	N/A	TRANSCRIPTION FACTOR BINDING SITE	Pde1c	ENSMUSG00000004347	ENSEMBL	ATOH1	ENSMUST00000101351	ENSEMBL	N/A	18971253	PAZAR	mm8	1	chr6	56302738	56303074
OREG1204525	Mus musculus	N/A	TRANSCRIPTION FACTOR BINDING SITE	Pde1c	ENSMUSG00000004347	ENSEMBL	ATOH1	ENSMUST00000101351	ENSEMBL	N/A	18971253	PAZAR	mm9	1	chr6	56323154	56323490
OREG1204526	Mus musculus	N/A	TRANSCRIPTION FACTOR BINDING SITE	Pde1c	ENSMUSG00000004347	ENSEMBL	ATOH1	ENSMUST00000101351	ENSEMBL	N/A	18971253	PAZAR	mm10	1	chr6	56373766	56373958
OREG1204526	Mus musculus	N/A	TRANSCRIPTION FACTOR BINDING SITE	Pde1c	ENSMUSG00000004347	ENSEMBL	ATOH1	ENSMUST00000101351	ENSEMBL	N/A	18971253	PAZAR	mm8	1	chr6	56303344	56303536
OREG1204526	Mus musculus	N/A	TRANSCRIPTION FACTOR BINDING SITE	Pde1c	ENSMUSG00000004347	ENSEMBL	ATOH1	ENSMUST00000101351	ENSEMBL	N/A	18971253	PAZAR	mm9	1	chr6	56323760	56323952
OREG1204527	Mus musculus	N/A	TRANSCRIPTION FACTOR BINDING SITE	Pde1c	ENSMUSG00000004347	ENSEMBL	ATOH1	ENSMUST00000101351	ENSEMBL	N/A	18971253	PAZAR	mm10	1	chr6	56374278	56374590
OREG1204527	Mus musculus	N/A	TRANSCRIPTION FACTOR BINDING SITE	Pde1c	ENSMUSG00000004347	ENSEMBL	ATOH1	ENSMUST00000101351	ENSEMBL	N/A	18971253	PAZAR	mm8	1	chr6	56303856	56304168
OREG1204527	Mus musculus	N/A	TRANSCRIPTION FACTOR BINDING SITE	Pde1c	ENSMUSG00000004347	ENSEMBL	ATOH1	ENSMUST00000101351	ENSEMBL	N/A	18971253	PAZAR	mm9	1	chr6	56324272	56324584
OREG1204528	Mus musculus	N/A	TRANSCRIPTION FACTOR BINDING SITE	Abca14	ENSMUSG00000062017	ENSEMBL	ATOH1	ENSMUST00000101351	ENSEMBL	N/A	18971253	PAZAR	mm10	1	chr7	120271351	120271623
OREG1204528	Mus musculus	N/A	TRANSCRIPTION FACTOR BINDING SITE	Abca14	ENSMUSG00000062017	ENSEMBL	ATOH1	ENSMUST00000101351	ENSEMBL	N/A	18971253	PAZAR	mm8	1	chr7	120062500	120062772
OREG1204528	Mus musculus	N/A	TRANSCRIPTION FACTOR BINDING SITE	Abca14	ENSMUSG00000062017	ENSEMBL	ATOH1	ENSMUST00000101351	ENSEMBL	N/A	18971253	PAZAR	mm9	1	chr7	127414865	127415137
OREG1204529	Mus musculus	N/A	TRANSCRIPTION FACTOR BINDING SITE	Abca14	ENSMUSG00000062017	ENSEMBL	ATOH1	ENSMUST00000101351	ENSEMBL	N/A	18971253	PAZAR	mm10	1	chr7	120272195	120272399
OREG1204529	Mus musculus	N/A	TRANSCRIPTION FACTOR BINDING SITE	Abca14	ENSMUSG00000062017	ENSEMBL	ATOH1	ENSMUST00000101351	ENSEMBL	N/A	18971253	PAZAR	mm8	1	chr7	120063344	120063548
OREG1204529	Mus musculus	N/A	TRANSCRIPTION FACTOR BINDING SITE	Abca14	ENSMUSG00000062017	ENSEMBL	ATOH1	ENSMUST00000101351	ENSEMBL	N/A	18971253	PAZAR	mm9	1	chr7	127415709	127415913
OREG1204530	Mus musculus	N/A	TRANSCRIPTION FACTOR BINDING SITE	Sv2c	ENSMUSG00000051111	ENSEMBL	ATOH1	ENSMUST00000101351	ENSEMBL	N/A	18971253	PAZAR	mm10	1	chr13	95961524	95961681
OREG1204530	Mus musculus	N/A	TRANSCRIPTION FACTOR BINDING SITE	Sv2c	ENSMUSG00000051111	ENSEMBL	ATOH1	ENSMUST00000101351	ENSEMBL	N/A	18971253	PAZAR	mm8	1	chr13	97062223	97062380
OREG1204530	Mus musculus	N/A	TRANSCRIPTION FACTOR BINDING SITE	Sv2c	ENSMUSG00000051111	ENSEMBL	ATOH1	ENSMUST00000101351	ENSEMBL	N/A	18971253	PAZAR	mm9	1	chr13	96731479	96731636
OREG1204531	Mus musculus	N/A	TRANSCRIPTION FACTOR BINDING SITE	Sv2c	ENSMUSG00000051111	ENSEMBL	ATOH1	ENSMUST00000101351	ENSEMBL	N/A	18971253	PAZAR	mm10	1	chr13	95995386	95995666
OREG1204531	Mus musculus	N/A	TRANSCRIPTION FACTOR BINDING SITE	Sv2c	ENSMUSG00000051111	ENSEMBL	ATOH1	ENSMUST00000101351	ENSEMBL	N/A	18971253	PAZAR	mm8	1	chr13	97096085	97096365
OREG1204531	Mus musculus	N/A	TRANSCRIPTION FACTOR BINDING SITE	Sv2c	ENSMUSG00000051111	ENSEMBL	ATOH1	ENSMUST00000101351	ENSEMBL	N/A	18971253	PAZAR	mm9	1	chr13	96765341	96765621
OREG1204532	Mus musculus	N/A	TRANSCRIPTION FACTOR BINDING SITE	Sv2c	ENSMUSG00000051111	ENSEMBL	ATOH1	ENSMUST00000101351	ENSEMBL	N/A	18971253	PAZAR	mm10	1	chr13	96175508	96175884
OREG1204532	Mus musculus	N/A	TRANSCRIPTION FACTOR BINDING SITE	Sv2c	ENSMUSG00000051111	ENSEMBL	ATOH1	ENSMUST00000101351	ENSEMBL	N/A	18971253	PAZAR	mm8	1	chr13	97276207	97276583
OREG1204532	Mus musculus	N/A	TRANSCRIPTION FACTOR BINDING SITE	Sv2c	ENSMUSG00000051111	ENSEMBL	ATOH1	ENSMUST00000101351	ENSEMBL	N/A	18971253	PAZAR	mm9	1	chr13	96945463	96945839
OREG1204533	Mus musculus	N/A	TRANSCRIPTION FACTOR BINDING SITE	Irs2	ENSMUSG00000038894	ENSEMBL	ATOH1	ENSMUST00000101351	ENSEMBL	N/A	18971253	PAZAR	mm10	1	chr8	10977749	10977986
OREG1204533	Mus musculus	N/A	TRANSCRIPTION FACTOR BINDING SITE	Irs2	ENSMUSG00000038894	ENSEMBL	ATOH1	ENSMUST00000101351	ENSEMBL	N/A	18971253	PAZAR	mm8	1	chr8	10977721	10977958
OREG1204533	Mus musculus	N/A	TRANSCRIPTION FACTOR BINDING SITE	Irs2	ENSMUSG00000038894	ENSEMBL	ATOH1	ENSMUST00000101351	ENSEMBL	N/A	18971253	PAZAR	mm9	1	chr8	10977749	10977986
OREG1204534	Mus musculus	N/A	TRANSCRIPTION FACTOR BINDING SITE	Irs2	ENSMUSG00000038894	ENSEMBL	ATOH1	ENSMUST00000101351	ENSEMBL	N/A	18971253	PAZAR	mm10	1	chr8	10978376	10978699
OREG1204534	Mus musculus	N/A	TRANSCRIPTION FACTOR BINDING SITE	Irs2	ENSMUSG00000038894	ENSEMBL	ATOH1	ENSMUST00000101351	ENSEMBL	N/A	18971253	PAZAR	mm8	1	chr8	10978348	10978671
OREG1204534	Mus musculus	N/A	TRANSCRIPTION FACTOR BINDING SITE	Irs2	ENSMUSG00000038894	ENSEMBL	ATOH1	ENSMUST00000101351	ENSEMBL	N/A	18971253	PAZAR	mm9	1	chr8	10978376	10978699
OREG1204535	Mus musculus	N/A	TRANSCRIPTION FACTOR BINDING SITE	Dpp6	ENSMUSG00000061576	ENSEMBL	ATOH1	ENSMUST00000101351	ENSEMBL	N/A	18971253	PAZAR	mm10	1	chr5	26904393	26904620
OREG1204535	Mus musculus	N/A	TRANSCRIPTION FACTOR BINDING SITE	Dpp6	ENSMUSG00000061576	ENSEMBL	ATOH1	ENSMUST00000101351	ENSEMBL	N/A	18971253	PAZAR	mm8	1	chr5	27235180	27235407
OREG1204535	Mus musculus	N/A	TRANSCRIPTION FACTOR BINDING SITE	Dpp6	ENSMUSG00000061576	ENSEMBL	ATOH1	ENSMUST00000101351	ENSEMBL	N/A	18971253	PAZAR	mm9	1	chr5	27230933	27231160
OREG1204536	Mus musculus	N/A	TRANSCRIPTION FACTOR BINDING SITE	Dpp6	ENSMUSG00000061576	ENSEMBL	ATOH1	ENSMUST00000101351	ENSEMBL	N/A	18971253	PAZAR	mm10	1	chr5	27255283	27255660
OREG1204536	Mus musculus	N/A	TRANSCRIPTION FACTOR BINDING SITE	Dpp6	ENSMUSG00000061576	ENSEMBL	ATOH1	ENSMUST00000101351	ENSEMBL	N/A	18971253	PAZAR	mm8	1	chr5	27586070	27586447
OREG1204536	Mus musculus	N/A	TRANSCRIPTION FACTOR BINDING SITE	Dpp6	ENSMUSG00000061576	ENSEMBL	ATOH1	ENSMUST00000101351	ENSEMBL	N/A	18971253	PAZAR	mm9	1	chr5	27581823	27582200
OREG1204537	Mus musculus	N/A	TRANSCRIPTION FACTOR BINDING SITE	Dpp6	ENSMUSG00000061576	ENSEMBL	ATOH1	ENSMUST00000101351	ENSEMBL	N/A	18971253	PAZAR	mm10	1	chr5	27423900	27424038
OREG1204537	Mus musculus	N/A	TRANSCRIPTION FACTOR BINDING SITE	Dpp6	ENSMUSG00000061576	ENSEMBL	ATOH1	ENSMUST00000101351	ENSEMBL	N/A	18971253	PAZAR	mm8	1	chr5	27754687	27754825
OREG1204537	Mus musculus	N/A	TRANSCRIPTION FACTOR BINDING SITE	Dpp6	ENSMUSG00000061576	ENSEMBL	ATOH1	ENSMUST00000101351	ENSEMBL	N/A	18971253	PAZAR	mm9	1	chr5	27750440	27750578
OREG1204538	Mus musculus	N/A	TRANSCRIPTION FACTOR BINDING SITE	Dpp6	ENSMUSG00000061576	ENSEMBL	ATOH1	ENSMUST00000101351	ENSEMBL	N/A	18971253	PAZAR	mm10	1	chr5	27424588	27424942
OREG1204538	Mus musculus	N/A	TRANSCRIPTION FACTOR BINDING SITE	Dpp6	ENSMUSG00000061576	ENSEMBL	ATOH1	ENSMUST00000101351	ENSEMBL	N/A	18971253	PAZAR	mm8	1	chr5	27755375	27755729
OREG1204538	Mus musculus	N/A	TRANSCRIPTION FACTOR BINDING SITE	Dpp6	ENSMUSG00000061576	ENSEMBL	ATOH1	ENSMUST00000101351	ENSEMBL	N/A	18971253	PAZAR	mm9	1	chr5	27751128	27751482
OREG1204539	Mus musculus	N/A	TRANSCRIPTION FACTOR BINDING SITE	Dpp6	ENSMUSG00000061576	ENSEMBL	ATOH1	ENSMUST00000101351	ENSEMBL	N/A	18971253	PAZAR	mm10	1	chr5	27719466	27719620
OREG1204539	Mus musculus	N/A	TRANSCRIPTION FACTOR BINDING SITE	Dpp6	ENSMUSG00000061576	ENSEMBL	ATOH1	ENSMUST00000101351	ENSEMBL	N/A	18971253	PAZAR	mm8	1	chr5	28050253	28050407
OREG1204539	Mus musculus	N/A	TRANSCRIPTION FACTOR BINDING SITE	Dpp6	ENSMUSG00000061576	ENSEMBL	ATOH1	ENSMUST00000101351	ENSEMBL	N/A	18971253	PAZAR	mm9	1	chr5	28046006	28046160
OREG1204540	Mus musculus	N/A	TRANSCRIPTION FACTOR BINDING SITE	Rgs3	ENSMUSG00000059810	ENSEMBL	ATOH1	ENSMUST00000101351	ENSEMBL	N/A	18971253	PAZAR	mm10	1	chr4	62582334	62583174
OREG1204540	Mus musculus	N/A	TRANSCRIPTION FACTOR BINDING SITE	Rgs3	ENSMUSG00000059810	ENSEMBL	ATOH1	ENSMUST00000101351	ENSEMBL	N/A	18971253	PAZAR	mm8	1	chr4	62068695	62069535
OREG1204540	Mus musculus	N/A	TRANSCRIPTION FACTOR BINDING SITE	Rgs3	ENSMUSG00000059810	ENSEMBL	ATOH1	ENSMUST00000101351	ENSEMBL	N/A	18971253	PAZAR	mm9	1	chr4	62243368	62244208
OREG1204541	Mus musculus	N/A	TRANSCRIPTION FACTOR BINDING SITE	Rgs3	ENSMUSG00000059810	ENSEMBL	ATOH1	ENSMUST00000101351	ENSEMBL	N/A	18971253	PAZAR	mm10	1	chr4	62583570	62584094
OREG1204541	Mus musculus	N/A	TRANSCRIPTION FACTOR BINDING SITE	Rgs3	ENSMUSG00000059810	ENSEMBL	ATOH1	ENSMUST00000101351	ENSEMBL	N/A	18971253	PAZAR	mm8	1	chr4	62069931	62070455
OREG1204541	Mus musculus	N/A	TRANSCRIPTION FACTOR BINDING SITE	Rgs3	ENSMUSG00000059810	ENSEMBL	ATOH1	ENSMUST00000101351	ENSEMBL	N/A	18971253	PAZAR	mm9	1	chr4	62244604	62245128
OREG1204542	Mus musculus	N/A	TRANSCRIPTION FACTOR BINDING SITE	Rgs3	ENSMUSG00000059810	ENSEMBL	ATOH1	ENSMUST00000101351	ENSEMBL	N/A	18971253	PAZAR	mm10	1	chr4	62605812	62606150
OREG1204542	Mus musculus	N/A	TRANSCRIPTION FACTOR BINDING SITE	Rgs3	ENSMUSG00000059810	ENSEMBL	ATOH1	ENSMUST00000101351	ENSEMBL	N/A	18971253	PAZAR	mm8	1	chr4	62092173	62092511
OREG1204542	Mus musculus	N/A	TRANSCRIPTION FACTOR BINDING SITE	Rgs3	ENSMUSG00000059810	ENSEMBL	ATOH1	ENSMUST00000101351	ENSEMBL	N/A	18971253	PAZAR	mm9	1	chr4	62266846	62267184
OREG1204543	Mus musculus	N/A	TRANSCRIPTION FACTOR BINDING SITE	Rgs3	ENSMUSG00000059810	ENSEMBL	ATOH1	ENSMUST00000101351	ENSEMBL	N/A	18971253	PAZAR	mm10	1	chr4	62612738	62613197
OREG1204543	Mus musculus	N/A	TRANSCRIPTION FACTOR BINDING SITE	Rgs3	ENSMUSG00000059810	ENSEMBL	ATOH1	ENSMUST00000101351	ENSEMBL	N/A	18971253	PAZAR	mm8	1	chr4	62099099	62099558
OREG1204543	Mus musculus	N/A	TRANSCRIPTION FACTOR BINDING SITE	Rgs3	ENSMUSG00000059810	ENSEMBL	ATOH1	ENSMUST00000101351	ENSEMBL	N/A	18971253	PAZAR	mm9	1	chr4	62273772	62274231
OREG1204544	Mus musculus	N/A	TRANSCRIPTION FACTOR BINDING SITE	Rgs3	ENSMUSG00000059810	ENSEMBL	ATOH1	ENSMUST00000101351	ENSEMBL	N/A	18971253	PAZAR	mm10	1	chr4	62614043	62614266
OREG1204544	Mus musculus	N/A	TRANSCRIPTION FACTOR BINDING SITE	Rgs3	ENSMUSG00000059810	ENSEMBL	ATOH1	ENSMUST00000101351	ENSEMBL	N/A	18971253	PAZAR	mm8	1	chr4	62100404	62100627
OREG1204544	Mus musculus	N/A	TRANSCRIPTION FACTOR BINDING SITE	Rgs3	ENSMUSG00000059810	ENSEMBL	ATOH1	ENSMUST00000101351	ENSEMBL	N/A	18971253	PAZAR	mm9	1	chr4	62275077	62275300
OREG1204545	Mus musculus	N/A	TRANSCRIPTION FACTOR BINDING SITE	Rgs3	ENSMUSG00000059810	ENSEMBL	ATOH1	ENSMUST00000101351	ENSEMBL	N/A	18971253	PAZAR	mm10	1	chr4	62625246	62625468
OREG1204545	Mus musculus	N/A	TRANSCRIPTION FACTOR BINDING SITE	Rgs3	ENSMUSG00000059810	ENSEMBL	ATOH1	ENSMUST00000101351	ENSEMBL	N/A	18971253	PAZAR	mm8	1	chr4	62111607	62111829
OREG1204545	Mus musculus	N/A	TRANSCRIPTION FACTOR BINDING SITE	Rgs3	ENSMUSG00000059810	ENSEMBL	ATOH1	ENSMUST00000101351	ENSEMBL	N/A	18971253	PAZAR	mm9	1	chr4	62286280	62286502
OREG1204546	Mus musculus	N/A	TRANSCRIPTION FACTOR BINDING SITE	Rgs3	ENSMUSG00000059810	ENSEMBL	ATOH1	ENSMUST00000101351	ENSEMBL	N/A	18971253	PAZAR	mm10	1	chr4	62694898	62695057
OREG1204546	Mus musculus	N/A	TRANSCRIPTION FACTOR BINDING SITE	Rgs3	ENSMUSG00000059810	ENSEMBL	ATOH1	ENSMUST00000101351	ENSEMBL	N/A	18971253	PAZAR	mm8	1	chr4	62181259	62181418
OREG1204546	Mus musculus	N/A	TRANSCRIPTION FACTOR BINDING SITE	Rgs3	ENSMUSG00000059810	ENSEMBL	ATOH1	ENSMUST00000101351	ENSEMBL	N/A	18971253	PAZAR	mm9	1	chr4	62355932	62356091
OREG1204547	Mus musculus	N/A	TRANSCRIPTION FACTOR BINDING SITE	Ano3	ENSMUSG00000074968	ENSEMBL	ATOH1	ENSMUST00000101351	ENSEMBL	N/A	18971253	PAZAR	mm10	1	chr2	110816239	110816512
OREG1204547	Mus musculus	N/A	TRANSCRIPTION FACTOR BINDING SITE	Ano3	ENSMUSG00000074968	ENSEMBL	ATOH1	ENSMUST00000101351	ENSEMBL	N/A	18971253	PAZAR	mm8	1	chr2	110617078	110617351
OREG1204547	Mus musculus	N/A	TRANSCRIPTION FACTOR BINDING SITE	Ano3	ENSMUSG00000074968	ENSEMBL	ATOH1	ENSMUST00000101351	ENSEMBL	N/A	18971253	PAZAR	mm9	1	chr2	110656396	110656669
OREG1204548	Mus musculus	N/A	TRANSCRIPTION FACTOR BINDING SITE	Ano3	ENSMUSG00000074968	ENSEMBL	ATOH1	ENSMUST00000101351	ENSEMBL	N/A	18971253	PAZAR	mm10	1	chr2	110906561	110906858
OREG1204548	Mus musculus	N/A	TRANSCRIPTION FACTOR BINDING SITE	Ano3	ENSMUSG00000074968	ENSEMBL	ATOH1	ENSMUST00000101351	ENSEMBL	N/A	18971253	PAZAR	mm8	1	chr2	110707400	110707697
OREG1204548	Mus musculus	N/A	TRANSCRIPTION FACTOR BINDING SITE	Ano3	ENSMUSG00000074968	ENSEMBL	ATOH1	ENSMUST00000101351	ENSEMBL	N/A	18971253	PAZAR	mm9	1	chr2	110746718	110747015
OREG1204549	Mus musculus	N/A	TRANSCRIPTION FACTOR BINDING SITE	Ano3	ENSMUSG00000074968	ENSEMBL	ATOH1	ENSMUST00000101351	ENSEMBL	N/A	18971253	PAZAR	mm10	1	chr2	110950085	110950402
OREG1204549	Mus musculus	N/A	TRANSCRIPTION FACTOR BINDING SITE	Ano3	ENSMUSG00000074968	ENSEMBL	ATOH1	ENSMUST00000101351	ENSEMBL	N/A	18971253	PAZAR	mm8	1	chr2	110750924	110751241
OREG1204549	Mus musculus	N/A	TRANSCRIPTION FACTOR BINDING SITE	Ano3	ENSMUSG00000074968	ENSEMBL	ATOH1	ENSMUST00000101351	ENSEMBL	N/A	18971253	PAZAR	mm9	1	chr2	110790242	110790559
OREG1204550	Mus musculus	N/A	TRANSCRIPTION FACTOR BINDING SITE	Gm15054	ENSMUSG00000084282	ENSEMBL	ATOH1	ENSMUST00000101351	ENSEMBL	N/A	18971253	PAZAR	mm10	1	chr6	52428943	52429134
OREG1204550	Mus musculus	N/A	TRANSCRIPTION FACTOR BINDING SITE	Gm15054	ENSMUSG00000084282	ENSEMBL	ATOH1	ENSMUST00000101351	ENSEMBL	N/A	18971253	PAZAR	mm8	1	chr6	52358521	52358712
OREG1204550	Mus musculus	N/A	TRANSCRIPTION FACTOR BINDING SITE	Gm15054	ENSMUSG00000084282	ENSEMBL	ATOH1	ENSMUST00000101351	ENSEMBL	N/A	18971253	PAZAR	mm9	1	chr6	52378937	52379128
OREG1204551	Mus musculus	N/A	TRANSCRIPTION FACTOR BINDING SITE	Adcy2	ENSMUSG00000021536	ENSEMBL	ATOH1	ENSMUST00000101351	ENSEMBL	N/A	18971253	PAZAR	mm10	1	chr13	68707268	68707507
OREG1204551	Mus musculus	N/A	TRANSCRIPTION FACTOR BINDING SITE	Adcy2	ENSMUSG00000021536	ENSEMBL	ATOH1	ENSMUST00000101351	ENSEMBL	N/A	18971253	PAZAR	mm8	1	chr13	69174638	69174877
OREG1204551	Mus musculus	N/A	TRANSCRIPTION FACTOR BINDING SITE	Adcy2	ENSMUSG00000021536	ENSEMBL	ATOH1	ENSMUST00000101351	ENSEMBL	N/A	18971253	PAZAR	mm9	1	chr13	68846144	68846383
OREG1204552	Mus musculus	N/A	TRANSCRIPTION FACTOR BINDING SITE	Adcy2	ENSMUSG00000021536	ENSEMBL	ATOH1	ENSMUST00000101351	ENSEMBL	N/A	18971253	PAZAR	mm10	1	chr13	68707547	68707701
OREG1204552	Mus musculus	N/A	TRANSCRIPTION FACTOR BINDING SITE	Adcy2	ENSMUSG00000021536	ENSEMBL	ATOH1	ENSMUST00000101351	ENSEMBL	N/A	18971253	PAZAR	mm8	1	chr13	69174917	69175071
OREG1204552	Mus musculus	N/A	TRANSCRIPTION FACTOR BINDING SITE	Adcy2	ENSMUSG00000021536	ENSEMBL	ATOH1	ENSMUST00000101351	ENSEMBL	N/A	18971253	PAZAR	mm9	1	chr13	68846423	68846577
OREG1204553	Mus musculus	N/A	TRANSCRIPTION FACTOR BINDING SITE	Adcy2	ENSMUSG00000021536	ENSEMBL	ATOH1	ENSMUST00000101351	ENSEMBL	N/A	18971253	PAZAR	mm10	1	chr13	69129267	69129530
OREG1204553	Mus musculus	N/A	TRANSCRIPTION FACTOR BINDING SITE	Adcy2	ENSMUSG00000021536	ENSEMBL	ATOH1	ENSMUST00000101351	ENSEMBL	N/A	18971253	PAZAR	mm8	1	chr13	69596639	69596902
OREG1204553	Mus musculus	N/A	TRANSCRIPTION FACTOR BINDING SITE	Adcy2	ENSMUSG00000021536	ENSEMBL	ATOH1	ENSMUST00000101351	ENSEMBL	N/A	18971253	PAZAR	mm9	1	chr13	69268145	69268408
OREG1204554	Mus musculus	N/A	TRANSCRIPTION FACTOR BINDING SITE	Slc25a22	ENSMUSG00000019082	ENSEMBL	ATOH1	ENSMUST00000101351	ENSEMBL	N/A	18971253	PAZAR	mm10	1	chr7	141432854	141433201
OREG1204554	Mus musculus	N/A	TRANSCRIPTION FACTOR BINDING SITE	Slc25a22	ENSMUSG00000019082	ENSEMBL	ATOH1	ENSMUST00000101351	ENSEMBL	N/A	18971253	PAZAR	mm8	1	chr7	141284174	141284521
OREG1204554	Mus musculus	N/A	TRANSCRIPTION FACTOR BINDING SITE	Slc25a22	ENSMUSG00000019082	ENSEMBL	ATOH1	ENSMUST00000101351	ENSEMBL	N/A	18971253	PAZAR	mm9	1	chr7	148618753	148619100
OREG1204555	Mus musculus	N/A	TRANSCRIPTION FACTOR BINDING SITE	Lrp8os1	ENSMUSG00000028612	ENSEMBL	ATOH1	ENSMUST00000101351	ENSEMBL	N/A	18971253	PAZAR	mm10	1	chr4	107829735	107829963
OREG1204555	Mus musculus	N/A	TRANSCRIPTION FACTOR BINDING SITE	Lrp8os1	ENSMUSG00000028612	ENSEMBL	ATOH1	ENSMUST00000101351	ENSEMBL	N/A	18971253	PAZAR	mm8	1	chr4	107327667	107327895
OREG1204555	Mus musculus	N/A	TRANSCRIPTION FACTOR BINDING SITE	Lrp8os1	ENSMUSG00000028612	ENSEMBL	ATOH1	ENSMUST00000101351	ENSEMBL	N/A	18971253	PAZAR	mm9	1	chr4	107502340	107502568
OREG1204556	Mus musculus	N/A	TRANSCRIPTION FACTOR BINDING SITE	Hs6st3	ENSMUSG00000053465	ENSEMBL	ATOH1	ENSMUST00000101351	ENSEMBL	N/A	18971253	PAZAR	mm10	1	chr14	119294036	119294335
OREG1204556	Mus musculus	N/A	TRANSCRIPTION FACTOR BINDING SITE	Hs6st3	ENSMUSG00000053465	ENSEMBL	ATOH1	ENSMUST00000101351	ENSEMBL	N/A	18971253	PAZAR	mm8	1	chr14	118429217	118429516
OREG1204556	Mus musculus	N/A	TRANSCRIPTION FACTOR BINDING SITE	Hs6st3	ENSMUSG00000053465	ENSEMBL	ATOH1	ENSMUST00000101351	ENSEMBL	N/A	18971253	PAZAR	mm9	1	chr14	119693258	119693557
OREG1204557	Mus musculus	N/A	TRANSCRIPTION FACTOR BINDING SITE	Hs6st3	ENSMUSG00000053465	ENSEMBL	ATOH1	ENSMUST00000101351	ENSEMBL	N/A	18971253	PAZAR	mm10	1	chr14	119368184	119368364
OREG1204557	Mus musculus	N/A	TRANSCRIPTION FACTOR BINDING SITE	Hs6st3	ENSMUSG00000053465	ENSEMBL	ATOH1	ENSMUST00000101351	ENSEMBL	N/A	18971253	PAZAR	mm8	1	chr14	118503366	118503546
OREG1204557	Mus musculus	N/A	TRANSCRIPTION FACTOR BINDING SITE	Hs6st3	ENSMUSG00000053465	ENSEMBL	ATOH1	ENSMUST00000101351	ENSEMBL	N/A	18971253	PAZAR	mm9	1	chr14	119767406	119767586
OREG1204558	Mus musculus	N/A	TRANSCRIPTION FACTOR BINDING SITE	Hs6st3	ENSMUSG00000053465	ENSEMBL	ATOH1	ENSMUST00000101351	ENSEMBL	N/A	18971253	PAZAR	mm10	1	chr14	119370038	119370408
OREG1204558	Mus musculus	N/A	TRANSCRIPTION FACTOR BINDING SITE	Hs6st3	ENSMUSG00000053465	ENSEMBL	ATOH1	ENSMUST00000101351	ENSEMBL	N/A	18971253	PAZAR	mm8	1	chr14	118505220	118505590
OREG1204558	Mus musculus	N/A	TRANSCRIPTION FACTOR BINDING SITE	Hs6st3	ENSMUSG00000053465	ENSEMBL	ATOH1	ENSMUST00000101351	ENSEMBL	N/A	18971253	PAZAR	mm9	1	chr14	119769260	119769630
OREG1204559	Mus musculus	N/A	TRANSCRIPTION FACTOR BINDING SITE	Hs6st3	ENSMUSG00000053465	ENSEMBL	ATOH1	ENSMUST00000101351	ENSEMBL	N/A	18971253	PAZAR	mm10	1	chr14	119464370	119464525
OREG1204559	Mus musculus	N/A	TRANSCRIPTION FACTOR BINDING SITE	Hs6st3	ENSMUSG00000053465	ENSEMBL	ATOH1	ENSMUST00000101351	ENSEMBL	N/A	18971253	PAZAR	mm8	1	chr14	118599552	118599707
OREG1204559	Mus musculus	N/A	TRANSCRIPTION FACTOR BINDING SITE	Hs6st3	ENSMUSG00000053465	ENSEMBL	ATOH1	ENSMUST00000101351	ENSEMBL	N/A	18971253	PAZAR	mm9	1	chr14	119863592	119863747
OREG1204560	Mus musculus	N/A	TRANSCRIPTION FACTOR BINDING SITE	Tns1	ENSMUSG00000055322	ENSEMBL	ATOH1	ENSMUST00000101351	ENSEMBL	N/A	18971253	PAZAR	mm10	1	chr1	73942262	73942563
OREG1204560	Mus musculus	N/A	TRANSCRIPTION FACTOR BINDING SITE	Tns1	ENSMUSG00000055322	ENSEMBL	ATOH1	ENSMUST00000101351	ENSEMBL	N/A	18971253	PAZAR	mm8	1	chr1	73875469	73875770
OREG1204560	Mus musculus	N/A	TRANSCRIPTION FACTOR BINDING SITE	Tns1	ENSMUSG00000055322	ENSEMBL	ATOH1	ENSMUST00000101351	ENSEMBL	N/A	18971253	PAZAR	mm9	1	chr1	73988836	73989137
OREG1204561	Mus musculus	N/A	TRANSCRIPTION FACTOR BINDING SITE	Tns1	ENSMUSG00000055322	ENSEMBL	ATOH1	ENSMUST00000101351	ENSEMBL	N/A	18971253	PAZAR	mm10	1	chr1	73943422	73943546
OREG1204561	Mus musculus	N/A	TRANSCRIPTION FACTOR BINDING SITE	Tns1	ENSMUSG00000055322	ENSEMBL	ATOH1	ENSMUST00000101351	ENSEMBL	N/A	18971253	PAZAR	mm8	1	chr1	73876629	73876753
OREG1204561	Mus musculus	N/A	TRANSCRIPTION FACTOR BINDING SITE	Tns1	ENSMUSG00000055322	ENSEMBL	ATOH1	ENSMUST00000101351	ENSEMBL	N/A	18971253	PAZAR	mm9	1	chr1	73989996	73990120
OREG1204562	Mus musculus	N/A	TRANSCRIPTION FACTOR BINDING SITE	Tns1	ENSMUSG00000055322	ENSEMBL	ATOH1	ENSMUST00000101351	ENSEMBL	N/A	18971253	PAZAR	mm10	1	chr1	73943672	73943888
OREG1204562	Mus musculus	N/A	TRANSCRIPTION FACTOR BINDING SITE	Tns1	ENSMUSG00000055322	ENSEMBL	ATOH1	ENSMUST00000101351	ENSEMBL	N/A	18971253	PAZAR	mm8	1	chr1	73876879	73877095
OREG1204562	Mus musculus	N/A	TRANSCRIPTION FACTOR BINDING SITE	Tns1	ENSMUSG00000055322	ENSEMBL	ATOH1	ENSMUST00000101351	ENSEMBL	N/A	18971253	PAZAR	mm9	1	chr1	73990246	73990462
OREG1204563	Mus musculus	N/A	TRANSCRIPTION FACTOR BINDING SITE	Tns1	ENSMUSG00000055322	ENSEMBL	ATOH1	ENSMUST00000101351	ENSEMBL	N/A	18971253	PAZAR	mm10	1	chr1	73969315	73969487
OREG1204563	Mus musculus	N/A	TRANSCRIPTION FACTOR BINDING SITE	Tns1	ENSMUSG00000055322	ENSEMBL	ATOH1	ENSMUST00000101351	ENSEMBL	N/A	18971253	PAZAR	mm8	1	chr1	73902522	73902694
OREG1204563	Mus musculus	N/A	TRANSCRIPTION FACTOR BINDING SITE	Tns1	ENSMUSG00000055322	ENSEMBL	ATOH1	ENSMUST00000101351	ENSEMBL	N/A	18971253	PAZAR	mm9	1	chr1	74015889	74016061
OREG1204564	Mus musculus	N/A	TRANSCRIPTION FACTOR BINDING SITE	Tns1	ENSMUSG00000055322	ENSEMBL	ATOH1	ENSMUST00000101351	ENSEMBL	N/A	18971253	PAZAR	mm10	1	chr1	74016830	74017218
OREG1204564	Mus musculus	N/A	TRANSCRIPTION FACTOR BINDING SITE	Tns1	ENSMUSG00000055322	ENSEMBL	ATOH1	ENSMUST00000101351	ENSEMBL	N/A	18971253	PAZAR	mm8	1	chr1	73950037	73950425
OREG1204564	Mus musculus	N/A	TRANSCRIPTION FACTOR BINDING SITE	Tns1	ENSMUSG00000055322	ENSEMBL	ATOH1	ENSMUST00000101351	ENSEMBL	N/A	18971253	PAZAR	mm9	1	chr1	74063404	74063792
OREG1204565	Mus musculus	N/A	TRANSCRIPTION FACTOR BINDING SITE	Tns1	ENSMUSG00000055322	ENSEMBL	ATOH1	ENSMUST00000101351	ENSEMBL	N/A	18971253	PAZAR	mm10	1	chr1	74027439	74027668
OREG1204565	Mus musculus	N/A	TRANSCRIPTION FACTOR BINDING SITE	Tns1	ENSMUSG00000055322	ENSEMBL	ATOH1	ENSMUST00000101351	ENSEMBL	N/A	18971253	PAZAR	mm8	1	chr1	73960646	73960875
OREG1204565	Mus musculus	N/A	TRANSCRIPTION FACTOR BINDING SITE	Tns1	ENSMUSG00000055322	ENSEMBL	ATOH1	ENSMUST00000101351	ENSEMBL	N/A	18971253	PAZAR	mm9	1	chr1	74074013	74074242
OREG1204566	Mus musculus	N/A	TRANSCRIPTION FACTOR BINDING SITE	Tns1	ENSMUSG00000055322	ENSEMBL	ATOH1	ENSMUST00000101351	ENSEMBL	N/A	18971253	PAZAR	mm10	1	chr1	74028888	74029205
OREG1204566	Mus musculus	N/A	TRANSCRIPTION FACTOR BINDING SITE	Tns1	ENSMUSG00000055322	ENSEMBL	ATOH1	ENSMUST00000101351	ENSEMBL	N/A	18971253	PAZAR	mm8	1	chr1	73962095	73962412
OREG1204566	Mus musculus	N/A	TRANSCRIPTION FACTOR BINDING SITE	Tns1	ENSMUSG00000055322	ENSEMBL	ATOH1	ENSMUST00000101351	ENSEMBL	N/A	18971253	PAZAR	mm9	1	chr1	74075462	74075779
OREG1204567	Mus musculus	N/A	TRANSCRIPTION FACTOR BINDING SITE	Tns1	ENSMUSG00000055322	ENSEMBL	ATOH1	ENSMUST00000101351	ENSEMBL	N/A	18971253	PAZAR	mm10	1	chr1	74030961	74031271
OREG1204567	Mus musculus	N/A	TRANSCRIPTION FACTOR BINDING SITE	Tns1	ENSMUSG00000055322	ENSEMBL	ATOH1	ENSMUST00000101351	ENSEMBL	N/A	18971253	PAZAR	mm8	1	chr1	73964168	73964478
OREG1204567	Mus musculus	N/A	TRANSCRIPTION FACTOR BINDING SITE	Tns1	ENSMUSG00000055322	ENSEMBL	ATOH1	ENSMUST00000101351	ENSEMBL	N/A	18971253	PAZAR	mm9	1	chr1	74077535	74077845
OREG1204568	Mus musculus	N/A	TRANSCRIPTION FACTOR BINDING SITE	Tns1	ENSMUSG00000055322	ENSEMBL	ATOH1	ENSMUST00000101351	ENSEMBL	N/A	18971253	PAZAR	mm10	1	chr1	74088587	74088785
OREG1204568	Mus musculus	N/A	TRANSCRIPTION FACTOR BINDING SITE	Tns1	ENSMUSG00000055322	ENSEMBL	ATOH1	ENSMUST00000101351	ENSEMBL	N/A	18971253	PAZAR	mm8	1	chr1	74021794	74021992
OREG1204568	Mus musculus	N/A	TRANSCRIPTION FACTOR BINDING SITE	Tns1	ENSMUSG00000055322	ENSEMBL	ATOH1	ENSMUST00000101351	ENSEMBL	N/A	18971253	PAZAR	mm9	1	chr1	74135161	74135359
OREG1204569	Mus musculus	N/A	TRANSCRIPTION FACTOR BINDING SITE	Tns1	ENSMUSG00000055322	ENSEMBL	ATOH1	ENSMUST00000101351	ENSEMBL	N/A	18971253	PAZAR	mm10	1	chr1	74094581	74094892
OREG1204569	Mus musculus	N/A	TRANSCRIPTION FACTOR BINDING SITE	Tns1	ENSMUSG00000055322	ENSEMBL	ATOH1	ENSMUST00000101351	ENSEMBL	N/A	18971253	PAZAR	mm8	1	chr1	74027788	74028099
OREG1204569	Mus musculus	N/A	TRANSCRIPTION FACTOR BINDING SITE	Tns1	ENSMUSG00000055322	ENSEMBL	ATOH1	ENSMUST00000101351	ENSEMBL	N/A	18971253	PAZAR	mm9	1	chr1	74141155	74141466
OREG1204570	Mus musculus	N/A	TRANSCRIPTION FACTOR BINDING SITE	Tns1	ENSMUSG00000055322	ENSEMBL	ATOH1	ENSMUST00000101351	ENSEMBL	N/A	18971253	PAZAR	mm10	1	chr1	74111403	74111863
OREG1204570	Mus musculus	N/A	TRANSCRIPTION FACTOR BINDING SITE	Tns1	ENSMUSG00000055322	ENSEMBL	ATOH1	ENSMUST00000101351	ENSEMBL	N/A	18971253	PAZAR	mm8	1	chr1	74044610	74045070
OREG1204570	Mus musculus	N/A	TRANSCRIPTION FACTOR BINDING SITE	Tns1	ENSMUSG00000055322	ENSEMBL	ATOH1	ENSMUST00000101351	ENSEMBL	N/A	18971253	PAZAR	mm9	1	chr1	74157977	74158437
OREG1204571	Mus musculus	N/A	TRANSCRIPTION FACTOR BINDING SITE	SNORA17	ENSMUSG00000077605	ENSEMBL	ATOH1	ENSMUST00000101351	ENSEMBL	N/A	18971253	PAZAR	mm10	1	chr14	102153664	102153912
OREG1204571	Mus musculus	N/A	TRANSCRIPTION FACTOR BINDING SITE	SNORA17	ENSMUSG00000077605	ENSEMBL	ATOH1	ENSMUST00000101351	ENSEMBL	N/A	18971253	PAZAR	mm8	1	chr14	101040270	101040518
OREG1204571	Mus musculus	N/A	TRANSCRIPTION FACTOR BINDING SITE	SNORA17	ENSMUSG00000077605	ENSEMBL	ATOH1	ENSMUST00000101351	ENSEMBL	N/A	18971253	PAZAR	mm9	1	chr14	102552881	102553129
OREG1204572	Mus musculus	N/A	TRANSCRIPTION FACTOR BINDING SITE	Gm7551	ENSMUSG00000068480	ENSEMBL	ATOH1	ENSMUST00000101351	ENSEMBL	N/A	18971253	PAZAR	mm10	1	chr7	65748378	65748662
OREG1204572	Mus musculus	N/A	TRANSCRIPTION FACTOR BINDING SITE	Gm7551	ENSMUSG00000068480	ENSEMBL	ATOH1	ENSMUST00000101351	ENSEMBL	N/A	18971253	PAZAR	mm8	1	chr7	65627328	65627612
OREG1204572	Mus musculus	N/A	TRANSCRIPTION FACTOR BINDING SITE	Gm7551	ENSMUSG00000068480	ENSEMBL	ATOH1	ENSMUST00000101351	ENSEMBL	N/A	18971253	PAZAR	mm9	1	chr7	72893264	72893548
OREG1204573	Mus musculus	N/A	TRANSCRIPTION FACTOR BINDING SITE	Gm7551	ENSMUSG00000068480	ENSEMBL	ATOH1	ENSMUST00000101351	ENSEMBL	N/A	18971253	PAZAR	mm10	1	chr7	65750532	65750807
OREG1204573	Mus musculus	N/A	TRANSCRIPTION FACTOR BINDING SITE	Gm7551	ENSMUSG00000068480	ENSEMBL	ATOH1	ENSMUST00000101351	ENSEMBL	N/A	18971253	PAZAR	mm8	1	chr7	65629482	65629757
OREG1204573	Mus musculus	N/A	TRANSCRIPTION FACTOR BINDING SITE	Gm7551	ENSMUSG00000068480	ENSEMBL	ATOH1	ENSMUST00000101351	ENSEMBL	N/A	18971253	PAZAR	mm9	1	chr7	72895418	72895693
OREG1204574	Mus musculus	N/A	TRANSCRIPTION FACTOR BINDING SITE	Kdm2b	ENSMUSG00000029475	ENSEMBL	ATOH1	ENSMUST00000101351	ENSEMBL	N/A	18971253	PAZAR	mm10	1	chr5	122938244	122938497
OREG1204574	Mus musculus	N/A	TRANSCRIPTION FACTOR BINDING SITE	Kdm2b	ENSMUSG00000029475	ENSEMBL	ATOH1	ENSMUST00000101351	ENSEMBL	N/A	18971253	PAZAR	mm8	1	chr5	123198861	123199114
OREG1204574	Mus musculus	N/A	TRANSCRIPTION FACTOR BINDING SITE	Kdm2b	ENSMUSG00000029475	ENSEMBL	ATOH1	ENSMUST00000101351	ENSEMBL	N/A	18971253	PAZAR	mm9	1	chr5	123388253	123388506
OREG1204575	Mus musculus	N/A	TRANSCRIPTION FACTOR BINDING SITE	Kdm2b	ENSMUSG00000029475	ENSEMBL	ATOH1	ENSMUST00000101351	ENSEMBL	N/A	18971253	PAZAR	mm10	1	chr5	122972192	122972485
OREG1204575	Mus musculus	N/A	TRANSCRIPTION FACTOR BINDING SITE	Kdm2b	ENSMUSG00000029475	ENSEMBL	ATOH1	ENSMUST00000101351	ENSEMBL	N/A	18971253	PAZAR	mm8	1	chr5	123232809	123233102
OREG1204575	Mus musculus	N/A	TRANSCRIPTION FACTOR BINDING SITE	Kdm2b	ENSMUSG00000029475	ENSEMBL	ATOH1	ENSMUST00000101351	ENSEMBL	N/A	18971253	PAZAR	mm9	1	chr5	123422201	123422494
OREG1204576	Mus musculus	N/A	TRANSCRIPTION FACTOR BINDING SITE	1810011H11Rik	ENSMUSG00000041707	ENSEMBL	ATOH1	ENSMUST00000101351	ENSEMBL	N/A	18971253	PAZAR	mm10	1	chr14	32810210	32810398
OREG1204576	Mus musculus	N/A	TRANSCRIPTION FACTOR BINDING SITE	1810011H11Rik	ENSMUSG00000041707	ENSEMBL	ATOH1	ENSMUST00000101351	ENSEMBL	N/A	18971253	PAZAR	mm8	1	chr14	31639302	31639490
OREG1204576	Mus musculus	N/A	TRANSCRIPTION FACTOR BINDING SITE	1810011H11Rik	ENSMUSG00000041707	ENSEMBL	ATOH1	ENSMUST00000101351	ENSEMBL	N/A	18971253	PAZAR	mm9	1	chr14	33623396	33623584
OREG1204577	Mus musculus	N/A	TRANSCRIPTION FACTOR BINDING SITE	Npc2	ENSMUSG00000021242	ENSEMBL	ATOH1	ENSMUST00000101351	ENSEMBL	N/A	18971253	PAZAR	mm10	1	chr12	84752287	84752683
OREG1204577	Mus musculus	N/A	TRANSCRIPTION FACTOR BINDING SITE	Npc2	ENSMUSG00000021242	ENSEMBL	ATOH1	ENSMUST00000101351	ENSEMBL	N/A	18971253	PAZAR	mm8	1	chr12	85642035	85642431
OREG1204577	Mus musculus	N/A	TRANSCRIPTION FACTOR BINDING SITE	Npc2	ENSMUSG00000021242	ENSEMBL	ATOH1	ENSMUST00000101351	ENSEMBL	N/A	18971253	PAZAR	mm9	1	chr12	86093237	86093633
OREG1204578	Mus musculus	N/A	TRANSCRIPTION FACTOR BINDING SITE	Sema3a	ENSMUSG00000028883	ENSEMBL	ATOH1	ENSMUST00000101351	ENSEMBL	N/A	18971253	PAZAR	mm10	1	chr5	13314182	13314420
OREG1204578	Mus musculus	N/A	TRANSCRIPTION FACTOR BINDING SITE	Sema3a	ENSMUSG00000028883	ENSEMBL	ATOH1	ENSMUST00000101351	ENSEMBL	N/A	18971253	PAZAR	mm8	1	chr5	13320188	13320426
OREG1204578	Mus musculus	N/A	TRANSCRIPTION FACTOR BINDING SITE	Sema3a	ENSMUSG00000028883	ENSEMBL	ATOH1	ENSMUST00000101351	ENSEMBL	N/A	18971253	PAZAR	mm9	1	chr5	13314182	13314420
OREG1204579	Mus musculus	N/A	TRANSCRIPTION FACTOR BINDING SITE	Sema3a	ENSMUSG00000028883	ENSEMBL	ATOH1	ENSMUST00000101351	ENSEMBL	N/A	18971253	PAZAR	mm10	1	chr5	13421372	13421550
OREG1204579	Mus musculus	N/A	TRANSCRIPTION FACTOR BINDING SITE	Sema3a	ENSMUSG00000028883	ENSEMBL	ATOH1	ENSMUST00000101351	ENSEMBL	N/A	18971253	PAZAR	mm8	1	chr5	13427378	13427556
OREG1204579	Mus musculus	N/A	TRANSCRIPTION FACTOR BINDING SITE	Sema3a	ENSMUSG00000028883	ENSEMBL	ATOH1	ENSMUST00000101351	ENSEMBL	N/A	18971253	PAZAR	mm9	1	chr5	13421372	13421550
OREG1204580	Mus musculus	N/A	TRANSCRIPTION FACTOR BINDING SITE	Apaf1	ENSMUSG00000019979	ENSEMBL	ATOH1	ENSMUST00000101351	ENSEMBL	N/A	18971253	PAZAR	mm10	1	chr10	91032462	91032650
OREG1204580	Mus musculus	N/A	TRANSCRIPTION FACTOR BINDING SITE	Apaf1	ENSMUSG00000019979	ENSEMBL	ATOH1	ENSMUST00000101351	ENSEMBL	N/A	18971253	PAZAR	mm8	1	chr10	90462261	90462449
OREG1204580	Mus musculus	N/A	TRANSCRIPTION FACTOR BINDING SITE	Apaf1	ENSMUSG00000019979	ENSEMBL	ATOH1	ENSMUST00000101351	ENSEMBL	N/A	18971253	PAZAR	mm9	1	chr10	90495207	90495395
OREG1204581	Mus musculus	N/A	TRANSCRIPTION FACTOR BINDING SITE	Fads1	ENSMUSG00000010663	ENSEMBL	ATOH1	ENSMUST00000101351	ENSEMBL	N/A	18971253	PAZAR	mm10	1	chr19	10188320	10188860
OREG1204581	Mus musculus	N/A	TRANSCRIPTION FACTOR BINDING SITE	Fads1	ENSMUSG00000010663	ENSEMBL	ATOH1	ENSMUST00000101351	ENSEMBL	N/A	18971253	PAZAR	mm8	1	chr19	10255365	10255905
OREG1204581	Mus musculus	N/A	TRANSCRIPTION FACTOR BINDING SITE	Fads1	ENSMUSG00000010663	ENSEMBL	ATOH1	ENSMUST00000101351	ENSEMBL	N/A	18971253	PAZAR	mm9	1	chr19	10262810	10263350
OREG1204582	Mus musculus	N/A	TRANSCRIPTION FACTOR BINDING SITE	Dusp15	ENSMUSG00000042662	ENSEMBL	ATOH1	ENSMUST00000101351	ENSEMBL	N/A	18971253	PAZAR	mm10	1	chr2	152941885	152942095
OREG1204582	Mus musculus	N/A	TRANSCRIPTION FACTOR BINDING SITE	Dusp15	ENSMUSG00000042662	ENSEMBL	ATOH1	ENSMUST00000101351	ENSEMBL	N/A	18971253	PAZAR	mm8	1	chr2	152633326	152633536
OREG1204582	Mus musculus	N/A	TRANSCRIPTION FACTOR BINDING SITE	Dusp15	ENSMUSG00000042662	ENSEMBL	ATOH1	ENSMUST00000101351	ENSEMBL	N/A	18971253	PAZAR	mm9	1	chr2	152767621	152767831
OREG1204583	Mus musculus	N/A	TRANSCRIPTION FACTOR BINDING SITE	Ddx41	ENSMUSG00000021494	ENSEMBL	ATOH1	ENSMUST00000101351	ENSEMBL	N/A	18971253	PAZAR	mm10	1	chr13	55536555	55536767
OREG1204583	Mus musculus	N/A	TRANSCRIPTION FACTOR BINDING SITE	Ddx41	ENSMUSG00000021494	ENSEMBL	ATOH1	ENSMUST00000101351	ENSEMBL	N/A	18971253	PAZAR	mm8	1	chr13	55546177	55546389
OREG1204583	Mus musculus	N/A	TRANSCRIPTION FACTOR BINDING SITE	Ddx41	ENSMUSG00000021494	ENSEMBL	ATOH1	ENSMUST00000101351	ENSEMBL	N/A	18971253	PAZAR	mm9	1	chr13	55637916	55638128
OREG1204584	Mus musculus	N/A	TRANSCRIPTION FACTOR BINDING SITE	Iqub	ENSMUSG00000046192	ENSEMBL	ATOH1	ENSMUST00000101351	ENSEMBL	N/A	18971253	PAZAR	mm10	1	chr6	24490485	24490668
OREG1204584	Mus musculus	N/A	TRANSCRIPTION FACTOR BINDING SITE	Iqub	ENSMUSG00000046192	ENSEMBL	ATOH1	ENSMUST00000101351	ENSEMBL	N/A	18971253	PAZAR	mm8	1	chr6	24440495	24440678
OREG1204584	Mus musculus	N/A	TRANSCRIPTION FACTOR BINDING SITE	Iqub	ENSMUSG00000046192	ENSEMBL	ATOH1	ENSMUST00000101351	ENSEMBL	N/A	18971253	PAZAR	mm9	1	chr6	24440485	24440668
OREG1204585	Mus musculus	N/A	TRANSCRIPTION FACTOR BINDING SITE	Vmn2r2	ENSMUSG00000043897	ENSEMBL	ATOH1	ENSMUST00000101351	ENSEMBL	N/A	18971253	PAZAR	mm10	1	chr3	64142249	64142461
OREG1204585	Mus musculus	N/A	TRANSCRIPTION FACTOR BINDING SITE	Vmn2r2	ENSMUSG00000043897	ENSEMBL	ATOH1	ENSMUST00000101351	ENSEMBL	N/A	18971253	PAZAR	mm8	1	chr3	64230178	64230390
OREG1204585	Mus musculus	N/A	TRANSCRIPTION FACTOR BINDING SITE	Vmn2r2	ENSMUSG00000043897	ENSEMBL	ATOH1	ENSMUST00000101351	ENSEMBL	N/A	18971253	PAZAR	mm9	1	chr3	63946171	63946383
OREG1204586	Mus musculus	N/A	TRANSCRIPTION FACTOR BINDING SITE	Trpm1	ENSMUSG00000030523	ENSEMBL	ATOH1	ENSMUST00000101351	ENSEMBL	N/A	18971253	PAZAR	mm10	1	chr7	64162069	64162244
OREG1204586	Mus musculus	N/A	TRANSCRIPTION FACTOR BINDING SITE	Trpm1	ENSMUSG00000030523	ENSEMBL	ATOH1	ENSMUST00000101351	ENSEMBL	N/A	18971253	PAZAR	mm8	1	chr7	64041019	64041194
OREG1204586	Mus musculus	N/A	TRANSCRIPTION FACTOR BINDING SITE	Trpm1	ENSMUSG00000030523	ENSEMBL	ATOH1	ENSMUST00000101351	ENSEMBL	N/A	18971253	PAZAR	mm9	1	chr7	71306955	71307130
OREG1204587	Mus musculus	N/A	TRANSCRIPTION FACTOR BINDING SITE	Trpm1	ENSMUSG00000030523	ENSEMBL	ATOH1	ENSMUST00000101351	ENSEMBL	N/A	18971253	PAZAR	mm10	1	chr7	64239970	64240247
OREG1204587	Mus musculus	N/A	TRANSCRIPTION FACTOR BINDING SITE	Trpm1	ENSMUSG00000030523	ENSEMBL	ATOH1	ENSMUST00000101351	ENSEMBL	N/A	18971253	PAZAR	mm8	1	chr7	64118920	64119197
OREG1204587	Mus musculus	N/A	TRANSCRIPTION FACTOR BINDING SITE	Trpm1	ENSMUSG00000030523	ENSEMBL	ATOH1	ENSMUST00000101351	ENSEMBL	N/A	18971253	PAZAR	mm9	1	chr7	71384856	71385133
OREG1204588	Mus musculus	N/A	TRANSCRIPTION FACTOR BINDING SITE	Gm7293	ENSMUSG00000078308	ENSEMBL	ATOH1	ENSMUST00000101351	ENSEMBL	N/A	18971253	PAZAR	mm10	1	chr9	51517638	51517997
OREG1204588	Mus musculus	N/A	TRANSCRIPTION FACTOR BINDING SITE	Gm7293	ENSMUSG00000078308	ENSEMBL	ATOH1	ENSMUST00000101351	ENSEMBL	N/A	18971253	PAZAR	mm8	1	chr9	51269868	51270227
OREG1204588	Mus musculus	N/A	TRANSCRIPTION FACTOR BINDING SITE	Gm7293	ENSMUSG00000078308	ENSEMBL	ATOH1	ENSMUST00000101351	ENSEMBL	N/A	18971253	PAZAR	mm9	1	chr9	51325743	51326102
OREG1204589	Mus musculus	N/A	TRANSCRIPTION FACTOR BINDING SITE	Lgr4	ENSMUSG00000050199	ENSEMBL	ATOH1	ENSMUST00000101351	ENSEMBL	N/A	18971253	PAZAR	mm10	1	chr2	109917344	109917576
OREG1204589	Mus musculus	N/A	TRANSCRIPTION FACTOR BINDING SITE	Lgr4	ENSMUSG00000050199	ENSEMBL	ATOH1	ENSMUST00000101351	ENSEMBL	N/A	18971253	PAZAR	mm8	1	chr2	109718183	109718415
OREG1204589	Mus musculus	N/A	TRANSCRIPTION FACTOR BINDING SITE	Lgr4	ENSMUSG00000050199	ENSEMBL	ATOH1	ENSMUST00000101351	ENSEMBL	N/A	18971253	PAZAR	mm9	1	chr2	109757501	109757733
OREG1204590	Mus musculus	N/A	TRANSCRIPTION FACTOR BINDING SITE	Lgr4	ENSMUSG00000050199	ENSEMBL	ATOH1	ENSMUST00000101351	ENSEMBL	N/A	18971253	PAZAR	mm10	1	chr2	109960436	109960669
OREG1204590	Mus musculus	N/A	TRANSCRIPTION FACTOR BINDING SITE	Lgr4	ENSMUSG00000050199	ENSEMBL	ATOH1	ENSMUST00000101351	ENSEMBL	N/A	18971253	PAZAR	mm8	1	chr2	109761275	109761508
OREG1204590	Mus musculus	N/A	TRANSCRIPTION FACTOR BINDING SITE	Lgr4	ENSMUSG00000050199	ENSEMBL	ATOH1	ENSMUST00000101351	ENSEMBL	N/A	18971253	PAZAR	mm9	1	chr2	109800593	109800826
OREG1204591	Mus musculus	N/A	TRANSCRIPTION FACTOR BINDING SITE	Lgr4	ENSMUSG00000050199	ENSEMBL	ATOH1	ENSMUST00000101351	ENSEMBL	N/A	18971253	PAZAR	mm10	1	chr2	110005262	110005415
OREG1204591	Mus musculus	N/A	TRANSCRIPTION FACTOR BINDING SITE	Lgr4	ENSMUSG00000050199	ENSEMBL	ATOH1	ENSMUST00000101351	ENSEMBL	N/A	18971253	PAZAR	mm8	1	chr2	109806101	109806254
OREG1204591	Mus musculus	N/A	TRANSCRIPTION FACTOR BINDING SITE	Lgr4	ENSMUSG00000050199	ENSEMBL	ATOH1	ENSMUST00000101351	ENSEMBL	N/A	18971253	PAZAR	mm9	1	chr2	109845419	109845572
OREG1204592	Mus musculus	N/A	TRANSCRIPTION FACTOR BINDING SITE	GM15454	ENSMUSG00000060342	ENSEMBL	ATOH1	ENSMUST00000101351	ENSEMBL	N/A	18971253	PAZAR	mm10	1	chr1	134515978	134516195
OREG1204592	Mus musculus	N/A	TRANSCRIPTION FACTOR BINDING SITE	GM15454	ENSMUSG00000060342	ENSEMBL	ATOH1	ENSMUST00000101351	ENSEMBL	N/A	18971253	PAZAR	mm8	1	chr1	136332389	136332606
OREG1204592	Mus musculus	N/A	TRANSCRIPTION FACTOR BINDING SITE	GM15454	ENSMUSG00000060342	ENSEMBL	ATOH1	ENSMUST00000101351	ENSEMBL	N/A	18971253	PAZAR	mm9	1	chr1	136412555	136412772
OREG1204593	Mus musculus	N/A	TRANSCRIPTION FACTOR BINDING SITE	2610035D17Rik	ENSMUSG00000087259	ENSEMBL	ATOH1	ENSMUST00000101351	ENSEMBL	N/A	18971253	PAZAR	mm10	1	chr11	112973303	112973732
OREG1204593	Mus musculus	N/A	TRANSCRIPTION FACTOR BINDING SITE	2610035D17Rik	ENSMUSG00000087259	ENSEMBL	ATOH1	ENSMUST00000101351	ENSEMBL	N/A	18971253	PAZAR	mm8	1	chr11	112789393	112789822
OREG1204593	Mus musculus	N/A	TRANSCRIPTION FACTOR BINDING SITE	2610035D17Rik	ENSMUSG00000087259	ENSEMBL	ATOH1	ENSMUST00000101351	ENSEMBL	N/A	18971253	PAZAR	mm9	1	chr11	112834617	112835046
OREG1204594	Mus musculus	N/A	TRANSCRIPTION FACTOR BINDING SITE	2610035D17Rik	ENSMUSG00000087259	ENSEMBL	ATOH1	ENSMUST00000101351	ENSEMBL	N/A	18971253	PAZAR	mm10	1	chr11	112982105	112982529
OREG1204594	Mus musculus	N/A	TRANSCRIPTION FACTOR BINDING SITE	2610035D17Rik	ENSMUSG00000087259	ENSEMBL	ATOH1	ENSMUST00000101351	ENSEMBL	N/A	18971253	PAZAR	mm8	1	chr11	112798195	112798619
OREG1204594	Mus musculus	N/A	TRANSCRIPTION FACTOR BINDING SITE	2610035D17Rik	ENSMUSG00000087259	ENSEMBL	ATOH1	ENSMUST00000101351	ENSEMBL	N/A	18971253	PAZAR	mm9	1	chr11	112843419	112843843
OREG1204595	Mus musculus	N/A	TRANSCRIPTION FACTOR BINDING SITE	2610035D17Rik	ENSMUSG00000087259	ENSEMBL	ATOH1	ENSMUST00000101351	ENSEMBL	N/A	18971253	PAZAR	mm10	1	chr11	113029177	113029439
OREG1204595	Mus musculus	N/A	TRANSCRIPTION FACTOR BINDING SITE	2610035D17Rik	ENSMUSG00000087259	ENSEMBL	ATOH1	ENSMUST00000101351	ENSEMBL	N/A	18971253	PAZAR	mm8	1	chr11	112845267	112845529
OREG1204595	Mus musculus	N/A	TRANSCRIPTION FACTOR BINDING SITE	2610035D17Rik	ENSMUSG00000087259	ENSEMBL	ATOH1	ENSMUST00000101351	ENSEMBL	N/A	18971253	PAZAR	mm9	1	chr11	112890491	112890753
OREG1204596	Mus musculus	N/A	TRANSCRIPTION FACTOR BINDING SITE	2610035D17Rik	ENSMUSG00000087259	ENSEMBL	ATOH1	ENSMUST00000101351	ENSEMBL	N/A	18971253	PAZAR	mm10	1	chr11	113046299	113046467
OREG1204596	Mus musculus	N/A	TRANSCRIPTION FACTOR BINDING SITE	2610035D17Rik	ENSMUSG00000087259	ENSEMBL	ATOH1	ENSMUST00000101351	ENSEMBL	N/A	18971253	PAZAR	mm8	1	chr11	112862389	112862557
OREG1204596	Mus musculus	N/A	TRANSCRIPTION FACTOR BINDING SITE	2610035D17Rik	ENSMUSG00000087259	ENSEMBL	ATOH1	ENSMUST00000101351	ENSEMBL	N/A	18971253	PAZAR	mm9	1	chr11	112907613	112907781
OREG1204597	Mus musculus	N/A	TRANSCRIPTION FACTOR BINDING SITE	2610035D17Rik	ENSMUSG00000087259	ENSEMBL	ATOH1	ENSMUST00000101351	ENSEMBL	N/A	18971253	PAZAR	mm10	1	chr11	113056090	113056487
OREG1204597	Mus musculus	N/A	TRANSCRIPTION FACTOR BINDING SITE	2610035D17Rik	ENSMUSG00000087259	ENSEMBL	ATOH1	ENSMUST00000101351	ENSEMBL	N/A	18971253	PAZAR	mm8	1	chr11	112872180	112872577
OREG1204597	Mus musculus	N/A	TRANSCRIPTION FACTOR BINDING SITE	2610035D17Rik	ENSMUSG00000087259	ENSEMBL	ATOH1	ENSMUST00000101351	ENSEMBL	N/A	18971253	PAZAR	mm9	1	chr11	112917404	112917801
OREG1204598	Mus musculus	N/A	TRANSCRIPTION FACTOR BINDING SITE	2610035D17Rik	ENSMUSG00000087259	ENSEMBL	ATOH1	ENSMUST00000101351	ENSEMBL	N/A	18971253	PAZAR	mm10	1	chr11	113056757	113057155
OREG1204598	Mus musculus	N/A	TRANSCRIPTION FACTOR BINDING SITE	2610035D17Rik	ENSMUSG00000087259	ENSEMBL	ATOH1	ENSMUST00000101351	ENSEMBL	N/A	18971253	PAZAR	mm8	1	chr11	112872847	112873245
OREG1204598	Mus musculus	N/A	TRANSCRIPTION FACTOR BINDING SITE	2610035D17Rik	ENSMUSG00000087259	ENSEMBL	ATOH1	ENSMUST00000101351	ENSEMBL	N/A	18971253	PAZAR	mm9	1	chr11	112918071	112918469
OREG1204599	Mus musculus	N/A	TRANSCRIPTION FACTOR BINDING SITE	2610035D17Rik	ENSMUSG00000087259	ENSEMBL	ATOH1	ENSMUST00000101351	ENSEMBL	N/A	18971253	PAZAR	mm10	1	chr11	113060323	113060526
OREG1204599	Mus musculus	N/A	TRANSCRIPTION FACTOR BINDING SITE	2610035D17Rik	ENSMUSG00000087259	ENSEMBL	ATOH1	ENSMUST00000101351	ENSEMBL	N/A	18971253	PAZAR	mm8	1	chr11	112876413	112876616
OREG1204599	Mus musculus	N/A	TRANSCRIPTION FACTOR BINDING SITE	2610035D17Rik	ENSMUSG00000087259	ENSEMBL	ATOH1	ENSMUST00000101351	ENSEMBL	N/A	18971253	PAZAR	mm9	1	chr11	112921637	112921840
OREG1204600	Mus musculus	N/A	TRANSCRIPTION FACTOR BINDING SITE	2610035D17Rik	ENSMUSG00000087259	ENSEMBL	ATOH1	ENSMUST00000101351	ENSEMBL	N/A	18971253	PAZAR	mm10	1	chr11	113137880	113138065
OREG1204600	Mus musculus	N/A	TRANSCRIPTION FACTOR BINDING SITE	2610035D17Rik	ENSMUSG00000087259	ENSEMBL	ATOH1	ENSMUST00000101351	ENSEMBL	N/A	18971253	PAZAR	mm8	1	chr11	112953970	112954155
OREG1204600	Mus musculus	N/A	TRANSCRIPTION FACTOR BINDING SITE	2610035D17Rik	ENSMUSG00000087259	ENSEMBL	ATOH1	ENSMUST00000101351	ENSEMBL	N/A	18971253	PAZAR	mm9	1	chr11	112999194	112999379
OREG1204601	Mus musculus	N/A	TRANSCRIPTION FACTOR BINDING SITE	2610035D17Rik	ENSMUSG00000087259	ENSEMBL	ATOH1	ENSMUST00000101351	ENSEMBL	N/A	18971253	PAZAR	mm10	1	chr11	113192219	113192627
OREG1204601	Mus musculus	N/A	TRANSCRIPTION FACTOR BINDING SITE	2610035D17Rik	ENSMUSG00000087259	ENSEMBL	ATOH1	ENSMUST00000101351	ENSEMBL	N/A	18971253	PAZAR	mm8	1	chr11	113008309	113008717
OREG1204601	Mus musculus	N/A	TRANSCRIPTION FACTOR BINDING SITE	2610035D17Rik	ENSMUSG00000087259	ENSEMBL	ATOH1	ENSMUST00000101351	ENSEMBL	N/A	18971253	PAZAR	mm9	1	chr11	113053533	113053941
OREG1204602	Mus musculus	N/A	TRANSCRIPTION FACTOR BINDING SITE	Gm24334	ENSMUSG00000077398	ENSEMBL	ATOH1	ENSMUST00000101351	ENSEMBL	N/A	18971253	PAZAR	mm10	1	chr12	104438682	104438806
OREG1204602	Mus musculus	N/A	TRANSCRIPTION FACTOR BINDING SITE	Gm24334	ENSMUSG00000077398	ENSEMBL	ATOH1	ENSMUST00000101351	ENSEMBL	N/A	18971253	PAZAR	mm8	1	chr12	104839732	104839856
OREG1204602	Mus musculus	N/A	TRANSCRIPTION FACTOR BINDING SITE	Gm24334	ENSMUSG00000077398	ENSEMBL	ATOH1	ENSMUST00000101351	ENSEMBL	N/A	18971253	PAZAR	mm9	1	chr12	105676892	105677016
OREG1204603	Mus musculus	N/A	TRANSCRIPTION FACTOR BINDING SITE	Rpp40	ENSMUSG00000021418	ENSEMBL	ATOH1	ENSMUST00000101351	ENSEMBL	N/A	18971253	PAZAR	mm10	1	chr13	35884667	35885173
OREG1204603	Mus musculus	N/A	TRANSCRIPTION FACTOR BINDING SITE	Rpp40	ENSMUSG00000021418	ENSEMBL	ATOH1	ENSMUST00000101351	ENSEMBL	N/A	18971253	PAZAR	mm8	1	chr13	35892132	35892638
OREG1204603	Mus musculus	N/A	TRANSCRIPTION FACTOR BINDING SITE	Rpp40	ENSMUSG00000021418	ENSEMBL	ATOH1	ENSMUST00000101351	ENSEMBL	N/A	18971253	PAZAR	mm9	1	chr13	35976536	35977042
OREG1204604	Mus musculus	N/A	TRANSCRIPTION FACTOR BINDING SITE	Rpp40	ENSMUSG00000021418	ENSEMBL	ATOH1	ENSMUST00000101351	ENSEMBL	N/A	18971253	PAZAR	mm10	1	chr13	35920661	35920933
OREG1204604	Mus musculus	N/A	TRANSCRIPTION FACTOR BINDING SITE	Rpp40	ENSMUSG00000021418	ENSEMBL	ATOH1	ENSMUST00000101351	ENSEMBL	N/A	18971253	PAZAR	mm8	1	chr13	35928126	35928398
OREG1204604	Mus musculus	N/A	TRANSCRIPTION FACTOR BINDING SITE	Rpp40	ENSMUSG00000021418	ENSEMBL	ATOH1	ENSMUST00000101351	ENSEMBL	N/A	18971253	PAZAR	mm9	1	chr13	36012530	36012802
OREG1204605	Mus musculus	N/A	TRANSCRIPTION FACTOR BINDING SITE	B3glct	ENSMUSG00000051950	ENSEMBL	ATOH1	ENSMUST00000101351	ENSEMBL	N/A	18971253	PAZAR	mm10	1	chr5	149845216	149845459
OREG1204605	Mus musculus	N/A	TRANSCRIPTION FACTOR BINDING SITE	B3glct	ENSMUSG00000051950	ENSEMBL	ATOH1	ENSMUST00000101351	ENSEMBL	N/A	18971253	PAZAR	mm8	1	chr5	150113595	150113838
OREG1204605	Mus musculus	N/A	TRANSCRIPTION FACTOR BINDING SITE	B3glct	ENSMUSG00000051950	ENSEMBL	ATOH1	ENSMUST00000101351	ENSEMBL	N/A	18971253	PAZAR	mm9	1	chr5	150647791	150648034
OREG1204606	Mus musculus	N/A	TRANSCRIPTION FACTOR BINDING SITE	Gm15679	ENSMUSG00000089819	ENSEMBL	ATOH1	ENSMUST00000101351	ENSEMBL	N/A	18971253	PAZAR	mm10	1	chr8	98861768	98861963
OREG1204606	Mus musculus	N/A	TRANSCRIPTION FACTOR BINDING SITE	Gm15679	ENSMUSG00000089819	ENSEMBL	ATOH1	ENSMUST00000101351	ENSEMBL	N/A	18971253	PAZAR	mm8	1	chr8	101750897	101751092
OREG1204606	Mus musculus	N/A	TRANSCRIPTION FACTOR BINDING SITE	Gm15679	ENSMUSG00000089819	ENSEMBL	ATOH1	ENSMUST00000101351	ENSEMBL	N/A	18971253	PAZAR	mm9	1	chr8	101385668	101385863
OREG1204607	Mus musculus	N/A	TRANSCRIPTION FACTOR BINDING SITE	1700125H03Rik	ENSMUSG00000085197	ENSEMBL	ATOH1	ENSMUST00000101351	ENSEMBL	N/A	18971253	PAZAR	mm10	1	chr8	68375020	68375235
OREG1204607	Mus musculus	N/A	TRANSCRIPTION FACTOR BINDING SITE	1700125H03Rik	ENSMUSG00000085197	ENSEMBL	ATOH1	ENSMUST00000101351	ENSEMBL	N/A	18971253	PAZAR	mm8	1	chr8	71304009	71304224
OREG1204607	Mus musculus	N/A	TRANSCRIPTION FACTOR BINDING SITE	1700125H03Rik	ENSMUSG00000085197	ENSEMBL	ATOH1	ENSMUST00000101351	ENSEMBL	N/A	18971253	PAZAR	mm9	1	chr8	70898919	70899134
OREG1204608	Mus musculus	N/A	TRANSCRIPTION FACTOR BINDING SITE	1300002E11RIK	ENSMUSG00000086651	ENSEMBL	ATOH1	ENSMUST00000101351	ENSEMBL	N/A	18971253	PAZAR	mm10	1	chr16	21815595	21815962
OREG1204608	Mus musculus	N/A	TRANSCRIPTION FACTOR BINDING SITE	1300002E11RIK	ENSMUSG00000086651	ENSEMBL	ATOH1	ENSMUST00000101351	ENSEMBL	N/A	18971253	PAZAR	mm8	1	chr16	21729578	21729945
OREG1204608	Mus musculus	N/A	TRANSCRIPTION FACTOR BINDING SITE	1300002E11RIK	ENSMUSG00000086651	ENSEMBL	ATOH1	ENSMUST00000101351	ENSEMBL	N/A	18971253	PAZAR	mm9	1	chr16	21815668	21816035
OREG1204609	Mus musculus	N/A	TRANSCRIPTION FACTOR BINDING SITE	1300002E11RIK	ENSMUSG00000086651	ENSEMBL	ATOH1	ENSMUST00000101351	ENSEMBL	N/A	18971253	PAZAR	mm10	1	chr16	21816212	21816425
OREG1204609	Mus musculus	N/A	TRANSCRIPTION FACTOR BINDING SITE	1300002E11RIK	ENSMUSG00000086651	ENSEMBL	ATOH1	ENSMUST00000101351	ENSEMBL	N/A	18971253	PAZAR	mm8	1	chr16	21730195	21730408
OREG1204609	Mus musculus	N/A	TRANSCRIPTION FACTOR BINDING SITE	1300002E11RIK	ENSMUSG00000086651	ENSEMBL	ATOH1	ENSMUST00000101351	ENSEMBL	N/A	18971253	PAZAR	mm9	1	chr16	21816285	21816498
OREG1204610	Mus musculus	N/A	TRANSCRIPTION FACTOR BINDING SITE	Tppp3	ENSMUSG00000014846	ENSEMBL	ATOH1	ENSMUST00000101351	ENSEMBL	N/A	18971253	PAZAR	mm10	1	chr8	105466669	105467026
OREG1204610	Mus musculus	N/A	TRANSCRIPTION FACTOR BINDING SITE	Tppp3	ENSMUSG00000014846	ENSEMBL	ATOH1	ENSMUST00000101351	ENSEMBL	N/A	18971253	PAZAR	mm8	1	chr8	108355798	108356155
OREG1204610	Mus musculus	N/A	TRANSCRIPTION FACTOR BINDING SITE	Tppp3	ENSMUSG00000014846	ENSEMBL	ATOH1	ENSMUST00000101351	ENSEMBL	N/A	18971253	PAZAR	mm9	1	chr8	107990569	107990926
OREG1204611	Mus musculus	N/A	TRANSCRIPTION FACTOR BINDING SITE	Tppp3	ENSMUSG00000014846	ENSEMBL	ATOH1	ENSMUST00000101351	ENSEMBL	N/A	18971253	PAZAR	mm10	1	chr8	105467103	105467381
OREG1204611	Mus musculus	N/A	TRANSCRIPTION FACTOR BINDING SITE	Tppp3	ENSMUSG00000014846	ENSEMBL	ATOH1	ENSMUST00000101351	ENSEMBL	N/A	18971253	PAZAR	mm8	1	chr8	108356232	108356510
OREG1204611	Mus musculus	N/A	TRANSCRIPTION FACTOR BINDING SITE	Tppp3	ENSMUSG00000014846	ENSEMBL	ATOH1	ENSMUST00000101351	ENSEMBL	N/A	18971253	PAZAR	mm9	1	chr8	107991003	107991281
OREG1204612	Mus musculus	N/A	TRANSCRIPTION FACTOR BINDING SITE	Tppp3	ENSMUSG00000014846	ENSEMBL	ATOH1	ENSMUST00000101351	ENSEMBL	N/A	18971253	PAZAR	mm10	1	chr8	105469319	105469519
OREG1204612	Mus musculus	N/A	TRANSCRIPTION FACTOR BINDING SITE	Tppp3	ENSMUSG00000014846	ENSEMBL	ATOH1	ENSMUST00000101351	ENSEMBL	N/A	18971253	PAZAR	mm8	1	chr8	108358448	108358648
OREG1204612	Mus musculus	N/A	TRANSCRIPTION FACTOR BINDING SITE	Tppp3	ENSMUSG00000014846	ENSEMBL	ATOH1	ENSMUST00000101351	ENSEMBL	N/A	18971253	PAZAR	mm9	1	chr8	107993219	107993419
OREG1204613	Mus musculus	N/A	TRANSCRIPTION FACTOR BINDING SITE	Tppp3	ENSMUSG00000014846	ENSEMBL	ATOH1	ENSMUST00000101351	ENSEMBL	N/A	18971253	PAZAR	mm10	1	chr8	105470931	105471153
OREG1204613	Mus musculus	N/A	TRANSCRIPTION FACTOR BINDING SITE	Tppp3	ENSMUSG00000014846	ENSEMBL	ATOH1	ENSMUST00000101351	ENSEMBL	N/A	18971253	PAZAR	mm8	1	chr8	108360060	108360282
OREG1204613	Mus musculus	N/A	TRANSCRIPTION FACTOR BINDING SITE	Tppp3	ENSMUSG00000014846	ENSEMBL	ATOH1	ENSMUST00000101351	ENSEMBL	N/A	18971253	PAZAR	mm9	1	chr8	107994831	107995053
OREG1204614	Mus musculus	N/A	TRANSCRIPTION FACTOR BINDING SITE	Tppp3	ENSMUSG00000014846	ENSEMBL	ATOH1	ENSMUST00000101351	ENSEMBL	N/A	18971253	PAZAR	mm10	1	chr8	105471419	105471633
OREG1204614	Mus musculus	N/A	TRANSCRIPTION FACTOR BINDING SITE	Tppp3	ENSMUSG00000014846	ENSEMBL	ATOH1	ENSMUST00000101351	ENSEMBL	N/A	18971253	PAZAR	mm8	1	chr8	108360548	108360762
OREG1204614	Mus musculus	N/A	TRANSCRIPTION FACTOR BINDING SITE	Tppp3	ENSMUSG00000014846	ENSEMBL	ATOH1	ENSMUST00000101351	ENSEMBL	N/A	18971253	PAZAR	mm9	1	chr8	107995319	107995533
OREG1204615	Mus musculus	N/A	TRANSCRIPTION FACTOR BINDING SITE	Gm15418	ENSMUSG00000085573	ENSEMBL	ATOH1	ENSMUST00000101351	ENSEMBL	N/A	18971253	PAZAR	mm10	1	chr8	11173259	11173493
OREG1204615	Mus musculus	N/A	TRANSCRIPTION FACTOR BINDING SITE	Gm15418	ENSMUSG00000085573	ENSEMBL	ATOH1	ENSMUST00000101351	ENSEMBL	N/A	18971253	PAZAR	mm8	1	chr8	11173231	11173465
OREG1204615	Mus musculus	N/A	TRANSCRIPTION FACTOR BINDING SITE	Gm15418	ENSMUSG00000085573	ENSEMBL	ATOH1	ENSMUST00000101351	ENSEMBL	N/A	18971253	PAZAR	mm9	1	chr8	11173259	11173493
OREG1204616	Mus musculus	N/A	TRANSCRIPTION FACTOR BINDING SITE	Ubap2	ENSMUSG00000028433	ENSEMBL	ATOH1	ENSMUST00000101351	ENSEMBL	N/A	18971253	PAZAR	mm10	1	chr4	41275333	41275800
OREG1204616	Mus musculus	N/A	TRANSCRIPTION FACTOR BINDING SITE	Ubap2	ENSMUSG00000028433	ENSEMBL	ATOH1	ENSMUST00000101351	ENSEMBL	N/A	18971253	PAZAR	mm8	1	chr4	41464004	41464471
OREG1204616	Mus musculus	N/A	TRANSCRIPTION FACTOR BINDING SITE	Ubap2	ENSMUSG00000028433	ENSEMBL	ATOH1	ENSMUST00000101351	ENSEMBL	N/A	18971253	PAZAR	mm9	1	chr4	41222366	41222833
OREG1204617	Mus musculus	N/A	TRANSCRIPTION FACTOR BINDING SITE	Gm8214	ENSMUSG00000090533	ENSEMBL	ATOH1	ENSMUST00000101351	ENSEMBL	N/A	18971253	PAZAR	mm10	1	chr1	183504448	183504711
OREG1204617	Mus musculus	N/A	TRANSCRIPTION FACTOR BINDING SITE	Gm8214	ENSMUSG00000090533	ENSEMBL	ATOH1	ENSMUST00000101351	ENSEMBL	N/A	18971253	PAZAR	mm9	1	chr1	185328327	185328590
OREG1204618	Mus musculus	N/A	TRANSCRIPTION FACTOR BINDING SITE	Zfp474	ENSMUSG00000046886	ENSEMBL	ATOH1	ENSMUST00000101351	ENSEMBL	N/A	18971253	PAZAR	mm10	1	chr18	52586739	52586949
OREG1204618	Mus musculus	N/A	TRANSCRIPTION FACTOR BINDING SITE	Zfp474	ENSMUSG00000046886	ENSEMBL	ATOH1	ENSMUST00000101351	ENSEMBL	N/A	18971253	PAZAR	mm8	1	chr18	52712108	52712318
OREG1204618	Mus musculus	N/A	TRANSCRIPTION FACTOR BINDING SITE	Zfp474	ENSMUSG00000046886	ENSEMBL	ATOH1	ENSMUST00000101351	ENSEMBL	N/A	18971253	PAZAR	mm9	1	chr18	52746393	52746603
OREG1204619	Mus musculus	N/A	TRANSCRIPTION FACTOR BINDING SITE	Zfp474	ENSMUSG00000046886	ENSEMBL	ATOH1	ENSMUST00000101351	ENSEMBL	N/A	18971253	PAZAR	mm10	1	chr18	52596291	52596673
OREG1204619	Mus musculus	N/A	TRANSCRIPTION FACTOR BINDING SITE	Zfp474	ENSMUSG00000046886	ENSEMBL	ATOH1	ENSMUST00000101351	ENSEMBL	N/A	18971253	PAZAR	mm8	1	chr18	52721660	52722042
OREG1204619	Mus musculus	N/A	TRANSCRIPTION FACTOR BINDING SITE	Zfp474	ENSMUSG00000046886	ENSEMBL	ATOH1	ENSMUST00000101351	ENSEMBL	N/A	18971253	PAZAR	mm9	1	chr18	52755945	52756327
OREG1204620	Mus musculus	N/A	TRANSCRIPTION FACTOR BINDING SITE	Gm11264	ENSMUSG00000087110	ENSEMBL	ATOH1	ENSMUST00000101351	ENSEMBL	N/A	18971253	PAZAR	mm10	1	chr4	81999666	81999969
OREG1204620	Mus musculus	N/A	TRANSCRIPTION FACTOR BINDING SITE	Gm11264	ENSMUSG00000087110	ENSEMBL	ATOH1	ENSMUST00000101351	ENSEMBL	N/A	18971253	PAZAR	mm8	1	chr4	81470897	81471200
OREG1204620	Mus musculus	N/A	TRANSCRIPTION FACTOR BINDING SITE	Gm11264	ENSMUSG00000087110	ENSEMBL	ATOH1	ENSMUST00000101351	ENSEMBL	N/A	18971253	PAZAR	mm9	1	chr4	81645570	81645873
OREG1204621	Mus musculus	N/A	TRANSCRIPTION FACTOR BINDING SITE	Gm12696	ENSMUSG00000084159	ENSEMBL	ATOH1	ENSMUST00000101351	ENSEMBL	N/A	18971253	PAZAR	mm10	1	chr4	97418581	97419002
OREG1204621	Mus musculus	N/A	TRANSCRIPTION FACTOR BINDING SITE	Gm12696	ENSMUSG00000084159	ENSEMBL	ATOH1	ENSMUST00000101351	ENSEMBL	N/A	18971253	PAZAR	mm8	1	chr4	96910599	96911020
OREG1204621	Mus musculus	N/A	TRANSCRIPTION FACTOR BINDING SITE	Gm12696	ENSMUSG00000084159	ENSEMBL	ATOH1	ENSMUST00000101351	ENSEMBL	N/A	18971253	PAZAR	mm9	1	chr4	97085272	97085693
OREG1204622	Mus musculus	N/A	TRANSCRIPTION FACTOR BINDING SITE	Gm12696	ENSMUSG00000084159	ENSEMBL	ATOH1	ENSMUST00000101351	ENSEMBL	N/A	18971253	PAZAR	mm10	1	chr4	97439750	97440113
OREG1204622	Mus musculus	N/A	TRANSCRIPTION FACTOR BINDING SITE	Gm12696	ENSMUSG00000084159	ENSEMBL	ATOH1	ENSMUST00000101351	ENSEMBL	N/A	18971253	PAZAR	mm8	1	chr4	96931768	96932131
OREG1204622	Mus musculus	N/A	TRANSCRIPTION FACTOR BINDING SITE	Gm12696	ENSMUSG00000084159	ENSEMBL	ATOH1	ENSMUST00000101351	ENSEMBL	N/A	18971253	PAZAR	mm9	1	chr4	97106441	97106804
OREG1204623	Mus musculus	N/A	TRANSCRIPTION FACTOR BINDING SITE	Pgbd5	ENSMUSG00000050751	ENSEMBL	ATOH1	ENSMUST00000101351	ENSEMBL	N/A	18971253	PAZAR	mm10	1	chr8	124429467	124429680
OREG1204623	Mus musculus	N/A	TRANSCRIPTION FACTOR BINDING SITE	Pgbd5	ENSMUSG00000050751	ENSEMBL	ATOH1	ENSMUST00000101351	ENSEMBL	N/A	18971253	PAZAR	mm8	1	chr8	127315557	127315770
OREG1204623	Mus musculus	N/A	TRANSCRIPTION FACTOR BINDING SITE	Pgbd5	ENSMUSG00000050751	ENSEMBL	ATOH1	ENSMUST00000101351	ENSEMBL	N/A	18971253	PAZAR	mm9	1	chr8	126953367	126953580
OREG1204624	Mus musculus	N/A	TRANSCRIPTION FACTOR BINDING SITE	Pgbd5	ENSMUSG00000050751	ENSEMBL	ATOH1	ENSMUST00000101351	ENSEMBL	N/A	18971253	PAZAR	mm10	1	chr8	124460831	124460987
OREG1204624	Mus musculus	N/A	TRANSCRIPTION FACTOR BINDING SITE	Pgbd5	ENSMUSG00000050751	ENSEMBL	ATOH1	ENSMUST00000101351	ENSEMBL	N/A	18971253	PAZAR	mm8	1	chr8	127346921	127347077
