## Supporting Information File 2-5 for "Elevated levels of lamin A promote HR and NHEJ-mediated repair mechanisms in etoposide-treated ovarian cancer cells": Supporting Information file 5.tsv (part 498 of 882)

ORegAnno_ID	Species	Outcome	Type	Gene_Symbol	Gene_ID	Gene_Source	Regulatory_Element_Symbol	Regulatory_Element_ID	Regulatory_Element_Source	dbSNP_ID	PMID	Dataset	Build	Strand	Chr	Start	End
OREG1204624	Mus musculus	N/A	TRANSCRIPTION FACTOR BINDING SITE	Pgbd5	ENSMUSG00000050751	ENSEMBL	ATOH1	ENSMUST00000101351	ENSEMBL	N/A	18971253	PAZAR	mm9	1	chr8	126984731	126984887
OREG1204625	Mus musculus	N/A	TRANSCRIPTION FACTOR BINDING SITE	4930456L15Rik	ENSMUSG00000078618	ENSEMBL	ATOH1	ENSMUST00000101351	ENSEMBL	N/A	18971253	PAZAR	mm10	1	chr4	103303967	103304138
OREG1204625	Mus musculus	N/A	TRANSCRIPTION FACTOR BINDING SITE	4930456L15Rik	ENSMUSG00000078618	ENSEMBL	ATOH1	ENSMUST00000101351	ENSEMBL	N/A	18971253	PAZAR	mm8	1	chr4	102801899	102802070
OREG1204625	Mus musculus	N/A	TRANSCRIPTION FACTOR BINDING SITE	4930456L15Rik	ENSMUSG00000078618	ENSEMBL	ATOH1	ENSMUST00000101351	ENSEMBL	N/A	18971253	PAZAR	mm9	1	chr4	102976572	102976743
OREG1204626	Mus musculus	N/A	TRANSCRIPTION FACTOR BINDING SITE	AU016765	ENSMUSG00000073377	ENSEMBL	ATOH1	ENSMUST00000101351	ENSEMBL	N/A	18971253	PAZAR	mm10	1	chr17	64548523	64549013
OREG1204626	Mus musculus	N/A	TRANSCRIPTION FACTOR BINDING SITE	AU016765	ENSMUSG00000073377	ENSEMBL	ATOH1	ENSMUST00000101351	ENSEMBL	N/A	18971253	PAZAR	mm8	1	chr17	64444814	64445304
OREG1204626	Mus musculus	N/A	TRANSCRIPTION FACTOR BINDING SITE	AU016765	ENSMUSG00000073377	ENSEMBL	ATOH1	ENSMUST00000101351	ENSEMBL	N/A	18971253	PAZAR	mm9	1	chr17	64897863	64898353
OREG1204627	Mus musculus	N/A	TRANSCRIPTION FACTOR BINDING SITE	AU016765	ENSMUSG00000073377	ENSEMBL	ATOH1	ENSMUST00000101351	ENSEMBL	N/A	18971253	PAZAR	mm10	1	chr17	64550156	64550444
OREG1204627	Mus musculus	N/A	TRANSCRIPTION FACTOR BINDING SITE	AU016765	ENSMUSG00000073377	ENSEMBL	ATOH1	ENSMUST00000101351	ENSEMBL	N/A	18971253	PAZAR	mm8	1	chr17	64446447	64446735
OREG1204627	Mus musculus	N/A	TRANSCRIPTION FACTOR BINDING SITE	AU016765	ENSMUSG00000073377	ENSEMBL	ATOH1	ENSMUST00000101351	ENSEMBL	N/A	18971253	PAZAR	mm9	1	chr17	64899496	64899784
OREG1204628	Mus musculus	N/A	TRANSCRIPTION FACTOR BINDING SITE	AU016765	ENSMUSG00000073377	ENSEMBL	ATOH1	ENSMUST00000101351	ENSEMBL	N/A	18971253	PAZAR	mm10	1	chr17	64555044	64555257
OREG1204628	Mus musculus	N/A	TRANSCRIPTION FACTOR BINDING SITE	AU016765	ENSMUSG00000073377	ENSEMBL	ATOH1	ENSMUST00000101351	ENSEMBL	N/A	18971253	PAZAR	mm8	1	chr17	64451335	64451548
OREG1204628	Mus musculus	N/A	TRANSCRIPTION FACTOR BINDING SITE	AU016765	ENSMUSG00000073377	ENSEMBL	ATOH1	ENSMUST00000101351	ENSEMBL	N/A	18971253	PAZAR	mm9	1	chr17	64904384	64904597
OREG1204629	Mus musculus	N/A	TRANSCRIPTION FACTOR BINDING SITE	AU016765	ENSMUSG00000073377	ENSEMBL	ATOH1	ENSMUST00000101351	ENSEMBL	N/A	18971253	PAZAR	mm10	1	chr17	64573858	64574001
OREG1204629	Mus musculus	N/A	TRANSCRIPTION FACTOR BINDING SITE	AU016765	ENSMUSG00000073377	ENSEMBL	ATOH1	ENSMUST00000101351	ENSEMBL	N/A	18971253	PAZAR	mm8	1	chr17	64470149	64470292
OREG1204629	Mus musculus	N/A	TRANSCRIPTION FACTOR BINDING SITE	AU016765	ENSMUSG00000073377	ENSEMBL	ATOH1	ENSMUST00000101351	ENSEMBL	N/A	18971253	PAZAR	mm9	1	chr17	64923198	64923341
OREG1204630	Mus musculus	N/A	TRANSCRIPTION FACTOR BINDING SITE	1190005I06Rik	ENSMUSG00000043687	ENSEMBL	ATOH1	ENSMUST00000101351	ENSEMBL	N/A	18971253	PAZAR	mm10	1	chr8	120627365	120627603
OREG1204630	Mus musculus	N/A	TRANSCRIPTION FACTOR BINDING SITE	1190005I06Rik	ENSMUSG00000043687	ENSEMBL	ATOH1	ENSMUST00000101351	ENSEMBL	N/A	18971253	PAZAR	mm8	1	chr8	123513342	123513580
OREG1204630	Mus musculus	N/A	TRANSCRIPTION FACTOR BINDING SITE	1190005I06Rik	ENSMUSG00000043687	ENSEMBL	ATOH1	ENSMUST00000101351	ENSEMBL	N/A	18971253	PAZAR	mm9	1	chr8	123151265	123151503
OREG1204631	Mus musculus	N/A	TRANSCRIPTION FACTOR BINDING SITE	Akap12	ENSMUSG00000038587	ENSEMBL	ATOH1	ENSMUST00000101351	ENSEMBL	N/A	18971253	PAZAR	mm10	1	chr10	4245923	4246190
OREG1204631	Mus musculus	N/A	TRANSCRIPTION FACTOR BINDING SITE	Akap12	ENSMUSG00000038587	ENSEMBL	ATOH1	ENSMUST00000101351	ENSEMBL	N/A	18971253	PAZAR	mm8	1	chr10	6100351	6100618
OREG1204631	Mus musculus	N/A	TRANSCRIPTION FACTOR BINDING SITE	Akap12	ENSMUSG00000038587	ENSEMBL	ATOH1	ENSMUST00000101351	ENSEMBL	N/A	18971253	PAZAR	mm9	1	chr10	6100351	6100618
OREG1204632	Mus musculus	N/A	TRANSCRIPTION FACTOR BINDING SITE	Gm4994	ENSMUSG00000082117	ENSEMBL	ATOH1	ENSMUST00000101351	ENSEMBL	N/A	18971253	PAZAR	mm10	1	chrX	131773984	131774219
OREG1204632	Mus musculus	N/A	TRANSCRIPTION FACTOR BINDING SITE	Gm4994	ENSMUSG00000082117	ENSEMBL	ATOH1	ENSMUST00000101351	ENSEMBL	N/A	18971253	PAZAR	mm8	1	chrX	127120334	127120569
OREG1204632	Mus musculus	N/A	TRANSCRIPTION FACTOR BINDING SITE	Gm4994	ENSMUSG00000082117	ENSEMBL	ATOH1	ENSMUST00000101351	ENSEMBL	N/A	18971253	PAZAR	mm9	1	chrX	128308523	128308758
OREG1204633	Mus musculus	N/A	TRANSCRIPTION FACTOR BINDING SITE	Gm4994	ENSMUSG00000082117	ENSEMBL	ATOH1	ENSMUST00000101351	ENSEMBL	N/A	18971253	PAZAR	mm10	1	chrX	131774249	131774454
OREG1204633	Mus musculus	N/A	TRANSCRIPTION FACTOR BINDING SITE	Gm4994	ENSMUSG00000082117	ENSEMBL	ATOH1	ENSMUST00000101351	ENSEMBL	N/A	18971253	PAZAR	mm8	1	chrX	127120599	127120804
OREG1204633	Mus musculus	N/A	TRANSCRIPTION FACTOR BINDING SITE	Gm4994	ENSMUSG00000082117	ENSEMBL	ATOH1	ENSMUST00000101351	ENSEMBL	N/A	18971253	PAZAR	mm9	1	chrX	128308788	128308993
OREG1204634	Mus musculus	N/A	TRANSCRIPTION FACTOR BINDING SITE	Tenm1	ENSMUSG00000016150	ENSEMBL	ATOH1	ENSMUST00000101351	ENSEMBL	N/A	18971253	PAZAR	mm10	1	chrX	42540114	42540484
OREG1204634	Mus musculus	N/A	TRANSCRIPTION FACTOR BINDING SITE	Tenm1	ENSMUSG00000016150	ENSEMBL	ATOH1	ENSMUST00000101351	ENSEMBL	N/A	18971253	PAZAR	mm8	1	chrX	38784741	38785111
OREG1204634	Mus musculus	N/A	TRANSCRIPTION FACTOR BINDING SITE	Tenm1	ENSMUSG00000016150	ENSEMBL	ATOH1	ENSMUST00000101351	ENSEMBL	N/A	18971253	PAZAR	mm9	1	chrX	39893291	39893661
OREG1204635	Mus musculus	N/A	TRANSCRIPTION FACTOR BINDING SITE	Tenm1	ENSMUSG00000016150	ENSEMBL	ATOH1	ENSMUST00000101351	ENSEMBL	N/A	18971253	PAZAR	mm10	1	chrX	43318234	43318463
OREG1204635	Mus musculus	N/A	TRANSCRIPTION FACTOR BINDING SITE	Tenm1	ENSMUSG00000016150	ENSEMBL	ATOH1	ENSMUST00000101351	ENSEMBL	N/A	18971253	PAZAR	mm8	1	chrX	39562861	39563090
OREG1204635	Mus musculus	N/A	TRANSCRIPTION FACTOR BINDING SITE	Tenm1	ENSMUSG00000016150	ENSEMBL	ATOH1	ENSMUST00000101351	ENSEMBL	N/A	18971253	PAZAR	mm9	1	chrX	40671411	40671640
OREG1204636	Mus musculus	N/A	TRANSCRIPTION FACTOR BINDING SITE	C030048H21Rik	ENSMUSG00000079537	ENSEMBL	ATOH1	ENSMUST00000101351	ENSEMBL	N/A	18971253	PAZAR	mm10	1	chr2	26254810	26255197
OREG1204636	Mus musculus	N/A	TRANSCRIPTION FACTOR BINDING SITE	C030048H21Rik	ENSMUSG00000079537	ENSEMBL	ATOH1	ENSMUST00000101351	ENSEMBL	N/A	18971253	PAZAR	mm8	1	chr2	26076819	26077206
OREG1204636	Mus musculus	N/A	TRANSCRIPTION FACTOR BINDING SITE	C030048H21Rik	ENSMUSG00000079537	ENSEMBL	ATOH1	ENSMUST00000101351	ENSEMBL	N/A	18971253	PAZAR	mm9	1	chr2	26110330	26110717
OREG1204637	Mus musculus	N/A	TRANSCRIPTION FACTOR BINDING SITE	Trim65	ENSMUSG00000054517	ENSEMBL	ATOH1	ENSMUST00000101351	ENSEMBL	N/A	18971253	PAZAR	mm10	1	chr11	116127972	116128453
OREG1204637	Mus musculus	N/A	TRANSCRIPTION FACTOR BINDING SITE	Trim65	ENSMUSG00000054517	ENSEMBL	ATOH1	ENSMUST00000101351	ENSEMBL	N/A	18971253	PAZAR	mm8	1	chr11	115944062	115944543
OREG1204637	Mus musculus	N/A	TRANSCRIPTION FACTOR BINDING SITE	Trim65	ENSMUSG00000054517	ENSEMBL	ATOH1	ENSMUST00000101351	ENSEMBL	N/A	18971253	PAZAR	mm9	1	chr11	115989286	115989767
OREG1204638	Mus musculus	N/A	TRANSCRIPTION FACTOR BINDING SITE	Epsti1	ENSMUSG00000022014	ENSEMBL	ATOH1	ENSMUST00000101351	ENSEMBL	N/A	18971253	PAZAR	mm10	1	chr14	78004274	78004574
OREG1204638	Mus musculus	N/A	TRANSCRIPTION FACTOR BINDING SITE	Epsti1	ENSMUSG00000022014	ENSEMBL	ATOH1	ENSMUST00000101351	ENSEMBL	N/A	18971253	PAZAR	mm8	1	chr14	76738429	76738729
OREG1204638	Mus musculus	N/A	TRANSCRIPTION FACTOR BINDING SITE	Epsti1	ENSMUSG00000022014	ENSEMBL	ATOH1	ENSMUST00000101351	ENSEMBL	N/A	18971253	PAZAR	mm9	1	chr14	78404081	78404381
OREG1204639	Mus musculus	N/A	TRANSCRIPTION FACTOR BINDING SITE	Epsti1	ENSMUSG00000022014	ENSEMBL	ATOH1	ENSMUST00000101351	ENSEMBL	N/A	18971253	PAZAR	mm10	1	chr14	78008021	78008398
OREG1204639	Mus musculus	N/A	TRANSCRIPTION FACTOR BINDING SITE	Epsti1	ENSMUSG00000022014	ENSEMBL	ATOH1	ENSMUST00000101351	ENSEMBL	N/A	18971253	PAZAR	mm8	1	chr14	76742176	76742553
OREG1204639	Mus musculus	N/A	TRANSCRIPTION FACTOR BINDING SITE	Epsti1	ENSMUSG00000022014	ENSEMBL	ATOH1	ENSMUST00000101351	ENSEMBL	N/A	18971253	PAZAR	mm9	1	chr14	78407828	78408205
OREG1204640	Mus musculus	N/A	TRANSCRIPTION FACTOR BINDING SITE	Atp2b4	ENSMUSG00000026463	ENSEMBL	ATOH1	ENSMUST00000101351	ENSEMBL	N/A	18971253	PAZAR	mm10	1	chr1	133788744	133789103
OREG1204640	Mus musculus	N/A	TRANSCRIPTION FACTOR BINDING SITE	Atp2b4	ENSMUSG00000026463	ENSEMBL	ATOH1	ENSMUST00000101351	ENSEMBL	N/A	18971253	PAZAR	mm8	1	chr1	135605155	135605514
OREG1204640	Mus musculus	N/A	TRANSCRIPTION FACTOR BINDING SITE	Atp2b4	ENSMUSG00000026463	ENSEMBL	ATOH1	ENSMUST00000101351	ENSEMBL	N/A	18971253	PAZAR	mm9	1	chr1	135685321	135685680
OREG1204641	Mus musculus	N/A	TRANSCRIPTION FACTOR BINDING SITE	Tmie	ENSMUSG00000049555	ENSEMBL	ATOH1	ENSMUST00000101351	ENSEMBL	N/A	18971253	PAZAR	mm10	1	chr9	110877977	110878233
OREG1204641	Mus musculus	N/A	TRANSCRIPTION FACTOR BINDING SITE	Tmie	ENSMUSG00000049555	ENSEMBL	ATOH1	ENSMUST00000101351	ENSEMBL	N/A	18971253	PAZAR	mm8	1	chr9	110722793	110723049
OREG1204641	Mus musculus	N/A	TRANSCRIPTION FACTOR BINDING SITE	Tmie	ENSMUSG00000049555	ENSEMBL	ATOH1	ENSMUST00000101351	ENSEMBL	N/A	18971253	PAZAR	mm9	1	chr9	110780481	110780737
OREG1204642	Mus musculus	N/A	TRANSCRIPTION FACTOR BINDING SITE	Tmie	ENSMUSG00000049555	ENSEMBL	ATOH1	ENSMUST00000101351	ENSEMBL	N/A	18971253	PAZAR	mm10	1	chr9	110879249	110879732
OREG1204642	Mus musculus	N/A	TRANSCRIPTION FACTOR BINDING SITE	Tmie	ENSMUSG00000049555	ENSEMBL	ATOH1	ENSMUST00000101351	ENSEMBL	N/A	18971253	PAZAR	mm8	1	chr9	110724065	110724548
OREG1204642	Mus musculus	N/A	TRANSCRIPTION FACTOR BINDING SITE	Tmie	ENSMUSG00000049555	ENSEMBL	ATOH1	ENSMUST00000101351	ENSEMBL	N/A	18971253	PAZAR	mm9	1	chr9	110781753	110782236
OREG1204643	Mus musculus	N/A	TRANSCRIPTION FACTOR BINDING SITE	Tenm3	ENSMUSG00000031561	ENSEMBL	ATOH1	ENSMUST00000101351	ENSEMBL	N/A	18971253	PAZAR	mm10	1	chr8	48204149	48204447
OREG1204643	Mus musculus	N/A	TRANSCRIPTION FACTOR BINDING SITE	Tenm3	ENSMUSG00000031561	ENSEMBL	ATOH1	ENSMUST00000101351	ENSEMBL	N/A	18971253	PAZAR	mm8	1	chr8	49702966	49703264
OREG1204643	Mus musculus	N/A	TRANSCRIPTION FACTOR BINDING SITE	Tenm3	ENSMUSG00000031561	ENSEMBL	ATOH1	ENSMUST00000101351	ENSEMBL	N/A	18971253	PAZAR	mm9	1	chr8	49289503	49289801
OREG1204644	Mus musculus	N/A	TRANSCRIPTION FACTOR BINDING SITE	Tenm3	ENSMUSG00000031561	ENSEMBL	ATOH1	ENSMUST00000101351	ENSEMBL	N/A	18971253	PAZAR	mm10	1	chr8	48243971	48244263
OREG1204644	Mus musculus	N/A	TRANSCRIPTION FACTOR BINDING SITE	Tenm3	ENSMUSG00000031561	ENSEMBL	ATOH1	ENSMUST00000101351	ENSEMBL	N/A	18971253	PAZAR	mm8	1	chr8	49742788	49743080
OREG1204644	Mus musculus	N/A	TRANSCRIPTION FACTOR BINDING SITE	Tenm3	ENSMUSG00000031561	ENSEMBL	ATOH1	ENSMUST00000101351	ENSEMBL	N/A	18971253	PAZAR	mm9	1	chr8	49329325	49329617
OREG1204645	Mus musculus	N/A	TRANSCRIPTION FACTOR BINDING SITE	Tenm3	ENSMUSG00000031561	ENSEMBL	ATOH1	ENSMUST00000101351	ENSEMBL	N/A	18971253	PAZAR	mm10	1	chr8	48360471	48360701
OREG1204645	Mus musculus	N/A	TRANSCRIPTION FACTOR BINDING SITE	Tenm3	ENSMUSG00000031561	ENSEMBL	ATOH1	ENSMUST00000101351	ENSEMBL	N/A	18971253	PAZAR	mm8	1	chr8	49859288	49859518
OREG1204645	Mus musculus	N/A	TRANSCRIPTION FACTOR BINDING SITE	Tenm3	ENSMUSG00000031561	ENSEMBL	ATOH1	ENSMUST00000101351	ENSEMBL	N/A	18971253	PAZAR	mm9	1	chr8	49445825	49446055
OREG1204646	Mus musculus	N/A	TRANSCRIPTION FACTOR BINDING SITE	Tenm3	ENSMUSG00000031561	ENSEMBL	ATOH1	ENSMUST00000101351	ENSEMBL	N/A	18971253	PAZAR	mm10	1	chr8	48376829	48377153
OREG1204646	Mus musculus	N/A	TRANSCRIPTION FACTOR BINDING SITE	Tenm3	ENSMUSG00000031561	ENSEMBL	ATOH1	ENSMUST00000101351	ENSEMBL	N/A	18971253	PAZAR	mm8	1	chr8	49875646	49875970
OREG1204646	Mus musculus	N/A	TRANSCRIPTION FACTOR BINDING SITE	Tenm3	ENSMUSG00000031561	ENSEMBL	ATOH1	ENSMUST00000101351	ENSEMBL	N/A	18971253	PAZAR	mm9	1	chr8	49462183	49462507
OREG1204647	Mus musculus	N/A	TRANSCRIPTION FACTOR BINDING SITE	Tenm3	ENSMUSG00000031561	ENSEMBL	ATOH1	ENSMUST00000101351	ENSEMBL	N/A	18971253	PAZAR	mm10	1	chr8	48458319	48458709
OREG1204647	Mus musculus	N/A	TRANSCRIPTION FACTOR BINDING SITE	Tenm3	ENSMUSG00000031561	ENSEMBL	ATOH1	ENSMUST00000101351	ENSEMBL	N/A	18971253	PAZAR	mm8	1	chr8	49957136	49957526
OREG1204647	Mus musculus	N/A	TRANSCRIPTION FACTOR BINDING SITE	Tenm3	ENSMUSG00000031561	ENSEMBL	ATOH1	ENSMUST00000101351	ENSEMBL	N/A	18971253	PAZAR	mm9	1	chr8	49543673	49544063
OREG1204648	Mus musculus	N/A	TRANSCRIPTION FACTOR BINDING SITE	Tenm3	ENSMUSG00000031561	ENSEMBL	ATOH1	ENSMUST00000101351	ENSEMBL	N/A	18971253	PAZAR	mm10	1	chr8	48755441	48755764
OREG1204648	Mus musculus	N/A	TRANSCRIPTION FACTOR BINDING SITE	Tenm3	ENSMUSG00000031561	ENSEMBL	ATOH1	ENSMUST00000101351	ENSEMBL	N/A	18971253	PAZAR	mm8	1	chr8	50254258	50254581
OREG1204648	Mus musculus	N/A	TRANSCRIPTION FACTOR BINDING SITE	Tenm3	ENSMUSG00000031561	ENSEMBL	ATOH1	ENSMUST00000101351	ENSEMBL	N/A	18971253	PAZAR	mm9	1	chr8	49840795	49841118
OREG1204649	Mus musculus	N/A	TRANSCRIPTION FACTOR BINDING SITE	Psmd3	ENSMUSG00000017221	ENSEMBL	ATOH1	ENSMUST00000101351	ENSEMBL	N/A	18971253	PAZAR	mm10	1	chr11	98682302	98682641
OREG1204649	Mus musculus	N/A	TRANSCRIPTION FACTOR BINDING SITE	Psmd3	ENSMUSG00000017221	ENSEMBL	ATOH1	ENSMUST00000101351	ENSEMBL	N/A	18971253	PAZAR	mm8	1	chr11	98498392	98498731
OREG1204649	Mus musculus	N/A	TRANSCRIPTION FACTOR BINDING SITE	Psmd3	ENSMUSG00000017221	ENSEMBL	ATOH1	ENSMUST00000101351	ENSEMBL	N/A	18971253	PAZAR	mm9	1	chr11	98543616	98543955
OREG1204650	Mus musculus	N/A	TRANSCRIPTION FACTOR BINDING SITE	Cfap61	ENSMUSG00000037143	ENSEMBL	ATOH1	ENSMUST00000101351	ENSEMBL	N/A	18971253	PAZAR	mm10	1	chr2	145970483	145971141
OREG1204650	Mus musculus	N/A	TRANSCRIPTION FACTOR BINDING SITE	Cfap61	ENSMUSG00000037143	ENSEMBL	ATOH1	ENSMUST00000101351	ENSEMBL	N/A	18971253	PAZAR	mm8	1	chr2	145661924	145662582
OREG1204650	Mus musculus	N/A	TRANSCRIPTION FACTOR BINDING SITE	Cfap61	ENSMUSG00000037143	ENSEMBL	ATOH1	ENSMUST00000101351	ENSEMBL	N/A	18971253	PAZAR	mm9	1	chr2	145796219	145796877
OREG1204651	Mus musculus	N/A	TRANSCRIPTION FACTOR BINDING SITE	Cfap61	ENSMUSG00000037143	ENSEMBL	ATOH1	ENSMUST00000101351	ENSEMBL	N/A	18971253	PAZAR	mm10	1	chr2	145971709	145971996
OREG1204651	Mus musculus	N/A	TRANSCRIPTION FACTOR BINDING SITE	Cfap61	ENSMUSG00000037143	ENSEMBL	ATOH1	ENSMUST00000101351	ENSEMBL	N/A	18971253	PAZAR	mm8	1	chr2	145663150	145663437
OREG1204651	Mus musculus	N/A	TRANSCRIPTION FACTOR BINDING SITE	Cfap61	ENSMUSG00000037143	ENSEMBL	ATOH1	ENSMUST00000101351	ENSEMBL	N/A	18971253	PAZAR	mm9	1	chr2	145797445	145797732
OREG1204652	Mus musculus	N/A	TRANSCRIPTION FACTOR BINDING SITE	Cfap61	ENSMUSG00000037143	ENSEMBL	ATOH1	ENSMUST00000101351	ENSEMBL	N/A	18971253	PAZAR	mm10	1	chr2	145980830	145981057
OREG1204652	Mus musculus	N/A	TRANSCRIPTION FACTOR BINDING SITE	Cfap61	ENSMUSG00000037143	ENSEMBL	ATOH1	ENSMUST00000101351	ENSEMBL	N/A	18971253	PAZAR	mm8	1	chr2	145672271	145672498
OREG1204652	Mus musculus	N/A	TRANSCRIPTION FACTOR BINDING SITE	Cfap61	ENSMUSG00000037143	ENSEMBL	ATOH1	ENSMUST00000101351	ENSEMBL	N/A	18971253	PAZAR	mm9	1	chr2	145806566	145806793
OREG1204653	Mus musculus	N/A	TRANSCRIPTION FACTOR BINDING SITE	Cfap61	ENSMUSG00000037143	ENSEMBL	ATOH1	ENSMUST00000101351	ENSEMBL	N/A	18971253	PAZAR	mm10	1	chr2	145981601	145982089
OREG1204653	Mus musculus	N/A	TRANSCRIPTION FACTOR BINDING SITE	Cfap61	ENSMUSG00000037143	ENSEMBL	ATOH1	ENSMUST00000101351	ENSEMBL	N/A	18971253	PAZAR	mm8	1	chr2	145673042	145673530
OREG1204653	Mus musculus	N/A	TRANSCRIPTION FACTOR BINDING SITE	Cfap61	ENSMUSG00000037143	ENSEMBL	ATOH1	ENSMUST00000101351	ENSEMBL	N/A	18971253	PAZAR	mm9	1	chr2	145807337	145807825
OREG1204654	Mus musculus	N/A	TRANSCRIPTION FACTOR BINDING SITE	Cfap61	ENSMUSG00000037143	ENSEMBL	ATOH1	ENSMUST00000101351	ENSEMBL	N/A	18971253	PAZAR	mm10	1	chr2	145983405	145983707
OREG1204654	Mus musculus	N/A	TRANSCRIPTION FACTOR BINDING SITE	Cfap61	ENSMUSG00000037143	ENSEMBL	ATOH1	ENSMUST00000101351	ENSEMBL	N/A	18971253	PAZAR	mm8	1	chr2	145674846	145675148
OREG1204654	Mus musculus	N/A	TRANSCRIPTION FACTOR BINDING SITE	Cfap61	ENSMUSG00000037143	ENSEMBL	ATOH1	ENSMUST00000101351	ENSEMBL	N/A	18971253	PAZAR	mm9	1	chr2	145809141	145809443
OREG1204655	Mus musculus	N/A	TRANSCRIPTION FACTOR BINDING SITE	Cfap61	ENSMUSG00000037143	ENSEMBL	ATOH1	ENSMUST00000101351	ENSEMBL	N/A	18971253	PAZAR	mm10	1	chr2	146045270	146045856
OREG1204655	Mus musculus	N/A	TRANSCRIPTION FACTOR BINDING SITE	Cfap61	ENSMUSG00000037143	ENSEMBL	ATOH1	ENSMUST00000101351	ENSEMBL	N/A	18971253	PAZAR	mm8	1	chr2	145736711	145737297
OREG1204655	Mus musculus	N/A	TRANSCRIPTION FACTOR BINDING SITE	Cfap61	ENSMUSG00000037143	ENSEMBL	ATOH1	ENSMUST00000101351	ENSEMBL	N/A	18971253	PAZAR	mm9	1	chr2	145871006	145871592
OREG1204656	Mus musculus	N/A	TRANSCRIPTION FACTOR BINDING SITE	Cfap61	ENSMUSG00000037143	ENSEMBL	ATOH1	ENSMUST00000101351	ENSEMBL	N/A	18971253	PAZAR	mm10	1	chr2	146050095	146050443
OREG1204656	Mus musculus	N/A	TRANSCRIPTION FACTOR BINDING SITE	Cfap61	ENSMUSG00000037143	ENSEMBL	ATOH1	ENSMUST00000101351	ENSEMBL	N/A	18971253	PAZAR	mm8	1	chr2	145741536	145741884
OREG1204656	Mus musculus	N/A	TRANSCRIPTION FACTOR BINDING SITE	Cfap61	ENSMUSG00000037143	ENSEMBL	ATOH1	ENSMUST00000101351	ENSEMBL	N/A	18971253	PAZAR	mm9	1	chr2	145875831	145876179
OREG1204657	Mus musculus	N/A	TRANSCRIPTION FACTOR BINDING SITE	Cfap61	ENSMUSG00000037143	ENSEMBL	ATOH1	ENSMUST00000101351	ENSEMBL	N/A	18971253	PAZAR	mm10	1	chr2	146061738	146061912
OREG1204657	Mus musculus	N/A	TRANSCRIPTION FACTOR BINDING SITE	Cfap61	ENSMUSG00000037143	ENSEMBL	ATOH1	ENSMUST00000101351	ENSEMBL	N/A	18971253	PAZAR	mm8	1	chr2	145753179	145753353
OREG1204657	Mus musculus	N/A	TRANSCRIPTION FACTOR BINDING SITE	Cfap61	ENSMUSG00000037143	ENSEMBL	ATOH1	ENSMUST00000101351	ENSEMBL	N/A	18971253	PAZAR	mm9	1	chr2	145887474	145887648
OREG1204658	Mus musculus	N/A	TRANSCRIPTION FACTOR BINDING SITE	Cfap61	ENSMUSG00000037143	ENSEMBL	ATOH1	ENSMUST00000101351	ENSEMBL	N/A	18971253	PAZAR	mm10	1	chr2	146063115	146063388
OREG1204658	Mus musculus	N/A	TRANSCRIPTION FACTOR BINDING SITE	Cfap61	ENSMUSG00000037143	ENSEMBL	ATOH1	ENSMUST00000101351	ENSEMBL	N/A	18971253	PAZAR	mm8	1	chr2	145754556	145754829
OREG1204658	Mus musculus	N/A	TRANSCRIPTION FACTOR BINDING SITE	Cfap61	ENSMUSG00000037143	ENSEMBL	ATOH1	ENSMUST00000101351	ENSEMBL	N/A	18971253	PAZAR	mm9	1	chr2	145888851	145889124
OREG1204659	Mus musculus	N/A	TRANSCRIPTION FACTOR BINDING SITE	Cfap61	ENSMUSG00000037143	ENSEMBL	ATOH1	ENSMUST00000101351	ENSEMBL	N/A	18971253	PAZAR	mm10	1	chr2	146063539	146063723
OREG1204659	Mus musculus	N/A	TRANSCRIPTION FACTOR BINDING SITE	Cfap61	ENSMUSG00000037143	ENSEMBL	ATOH1	ENSMUST00000101351	ENSEMBL	N/A	18971253	PAZAR	mm8	1	chr2	145754980	145755164
OREG1204659	Mus musculus	N/A	TRANSCRIPTION FACTOR BINDING SITE	Cfap61	ENSMUSG00000037143	ENSEMBL	ATOH1	ENSMUST00000101351	ENSEMBL	N/A	18971253	PAZAR	mm9	1	chr2	145889275	145889459
OREG1204660	Mus musculus	N/A	TRANSCRIPTION FACTOR BINDING SITE	Cfap61	ENSMUSG00000037143	ENSEMBL	ATOH1	ENSMUST00000101351	ENSEMBL	N/A	18971253	PAZAR	mm10	1	chr2	146167918	146168817
OREG1204660	Mus musculus	N/A	TRANSCRIPTION FACTOR BINDING SITE	Cfap61	ENSMUSG00000037143	ENSEMBL	ATOH1	ENSMUST00000101351	ENSEMBL	N/A	18971253	PAZAR	mm8	1	chr2	145859359	145860258
OREG1204660	Mus musculus	N/A	TRANSCRIPTION FACTOR BINDING SITE	Cfap61	ENSMUSG00000037143	ENSEMBL	ATOH1	ENSMUST00000101351	ENSEMBL	N/A	18971253	PAZAR	mm9	1	chr2	145993654	145994553
OREG1204661	Mus musculus	N/A	TRANSCRIPTION FACTOR BINDING SITE	Cfap61	ENSMUSG00000037143	ENSEMBL	ATOH1	ENSMUST00000101351	ENSEMBL	N/A	18971253	PAZAR	mm10	1	chr2	146183788	146184523
OREG1204661	Mus musculus	N/A	TRANSCRIPTION FACTOR BINDING SITE	Cfap61	ENSMUSG00000037143	ENSEMBL	ATOH1	ENSMUST00000101351	ENSEMBL	N/A	18971253	PAZAR	mm8	1	chr2	145875229	145875964
OREG1204661	Mus musculus	N/A	TRANSCRIPTION FACTOR BINDING SITE	Cfap61	ENSMUSG00000037143	ENSEMBL	ATOH1	ENSMUST00000101351	ENSEMBL	N/A	18971253	PAZAR	mm9	1	chr2	146009524	146010259
OREG1204662	Mus musculus	N/A	TRANSCRIPTION FACTOR BINDING SITE	Cfap61	ENSMUSG00000037143	ENSEMBL	ATOH1	ENSMUST00000101351	ENSEMBL	N/A	18971253	PAZAR	mm10	1	chr2	146184539	146184746
OREG1204662	Mus musculus	N/A	TRANSCRIPTION FACTOR BINDING SITE	Cfap61	ENSMUSG00000037143	ENSEMBL	ATOH1	ENSMUST00000101351	ENSEMBL	N/A	18971253	PAZAR	mm8	1	chr2	145875980	145876187
OREG1204662	Mus musculus	N/A	TRANSCRIPTION FACTOR BINDING SITE	Cfap61	ENSMUSG00000037143	ENSEMBL	ATOH1	ENSMUST00000101351	ENSEMBL	N/A	18971253	PAZAR	mm9	1	chr2	146010275	146010482
OREG1204663	Mus musculus	N/A	TRANSCRIPTION FACTOR BINDING SITE	Tfap4	ENSMUSG00000005718	ENSEMBL	ATOH1	ENSMUST00000101351	ENSEMBL	N/A	18971253	PAZAR	mm10	1	chr16	4559757	4559974
OREG1204663	Mus musculus	N/A	TRANSCRIPTION FACTOR BINDING SITE	Tfap4	ENSMUSG00000005718	ENSEMBL	ATOH1	ENSMUST00000101351	ENSEMBL	N/A	18971253	PAZAR	mm8	1	chr16	4474985	4475202
OREG1204663	Mus musculus	N/A	TRANSCRIPTION FACTOR BINDING SITE	Tfap4	ENSMUSG00000005718	ENSEMBL	ATOH1	ENSMUST00000101351	ENSEMBL	N/A	18971253	PAZAR	mm9	1	chr16	4559757	4559974
OREG1204664	Mus musculus	N/A	TRANSCRIPTION FACTOR BINDING SITE	Gm15162	ENSMUSG00000084246	ENSEMBL	ATOH1	ENSMUST00000101351	ENSEMBL	N/A	18971253	PAZAR	mm10	1	chrX	156842095	156842296
OREG1204664	Mus musculus	N/A	TRANSCRIPTION FACTOR BINDING SITE	Gm15162	ENSMUSG00000084246	ENSEMBL	ATOH1	ENSMUST00000101351	ENSEMBL	N/A	18971253	PAZAR	mm8	1	chrX	152182811	152183012
OREG1204664	Mus musculus	N/A	TRANSCRIPTION FACTOR BINDING SITE	Gm15162	ENSMUSG00000084246	ENSEMBL	ATOH1	ENSMUST00000101351	ENSEMBL	N/A	18971253	PAZAR	mm9	1	chrX	153276638	153276839
OREG1204665	Mus musculus	N/A	TRANSCRIPTION FACTOR BINDING SITE	Ric3	ENSMUSG00000048330	ENSEMBL	ATOH1	ENSMUST00000101351	ENSEMBL	N/A	18971253	PAZAR	mm10	1	chr7	109039451	109039732
OREG1204665	Mus musculus	N/A	TRANSCRIPTION FACTOR BINDING SITE	Ric3	ENSMUSG00000048330	ENSEMBL	ATOH1	ENSMUST00000101351	ENSEMBL	N/A	18971253	PAZAR	mm8	1	chr7	108830628	108830909
OREG1204665	Mus musculus	N/A	TRANSCRIPTION FACTOR BINDING SITE	Ric3	ENSMUSG00000048330	ENSEMBL	ATOH1	ENSMUST00000101351	ENSEMBL	N/A	18971253	PAZAR	mm9	1	chr7	116182965	116183246
OREG1204666	Mus musculus	N/A	TRANSCRIPTION FACTOR BINDING SITE	Fam159a	ENSMUSG00000059816	ENSEMBL	ATOH1	ENSMUST00000101351	ENSEMBL	N/A	18971253	PAZAR	mm10	1	chr4	108379505	108379831
OREG1204666	Mus musculus	N/A	TRANSCRIPTION FACTOR BINDING SITE	Fam159a	ENSMUSG00000059816	ENSEMBL	ATOH1	ENSMUST00000101351	ENSEMBL	N/A	18971253	PAZAR	mm8	1	chr4	107877437	107877763
OREG1204666	Mus musculus	N/A	TRANSCRIPTION FACTOR BINDING SITE	Fam159a	ENSMUSG00000059816	ENSEMBL	ATOH1	ENSMUST00000101351	ENSEMBL	N/A	18971253	PAZAR	mm9	1	chr4	108052110	108052436
OREG1204667	Mus musculus	N/A	TRANSCRIPTION FACTOR BINDING SITE	5330438D12Rik	ENSMUSG00000052291	ENSEMBL	ATOH1	ENSMUST00000101351	ENSEMBL	N/A	18971253	PAZAR	mm10	1	chr10	116599582	116599736
OREG1204667	Mus musculus	N/A	TRANSCRIPTION FACTOR BINDING SITE	5330438D12Rik	ENSMUSG00000052291	ENSEMBL	ATOH1	ENSMUST00000101351	ENSEMBL	N/A	18971253	PAZAR	mm8	1	chr10	116003692	116003846
OREG1204667	Mus musculus	N/A	TRANSCRIPTION FACTOR BINDING SITE	5330438D12Rik	ENSMUSG00000052291	ENSEMBL	ATOH1	ENSMUST00000101351	ENSEMBL	N/A	18971253	PAZAR	mm9	1	chr10	116036638	116036792
OREG1204668	Mus musculus	N/A	TRANSCRIPTION FACTOR BINDING SITE	Golga5	ENSMUSG00000021192	ENSEMBL	ATOH1	ENSMUST00000101351	ENSEMBL	N/A	18971253	PAZAR	mm10	1	chr12	102511404	102511833
OREG1204668	Mus musculus	N/A	TRANSCRIPTION FACTOR BINDING SITE	Golga5	ENSMUSG00000021192	ENSEMBL	ATOH1	ENSMUST00000101351	ENSEMBL	N/A	18971253	PAZAR	mm8	1	chr12	102912454	102912883
OREG1204668	Mus musculus	N/A	TRANSCRIPTION FACTOR BINDING SITE	Golga5	ENSMUSG00000021192	ENSEMBL	ATOH1	ENSMUST00000101351	ENSEMBL	N/A	18971253	PAZAR	mm9	1	chr12	103749614	103750043
OREG1204669	Mus musculus	N/A	TRANSCRIPTION FACTOR BINDING SITE	Fnbp1	ENSMUSG00000075415	ENSEMBL	ATOH1	ENSMUST00000101351	ENSEMBL	N/A	18971253	PAZAR	mm10	1	chr2	31066128	31066412
OREG1204669	Mus musculus	N/A	TRANSCRIPTION FACTOR BINDING SITE	Fnbp1	ENSMUSG00000075415	ENSEMBL	ATOH1	ENSMUST00000101351	ENSEMBL	N/A	18971253	PAZAR	mm8	1	chr2	30888137	30888421
OREG1204669	Mus musculus	N/A	TRANSCRIPTION FACTOR BINDING SITE	Fnbp1	ENSMUSG00000075415	ENSEMBL	ATOH1	ENSMUST00000101351	ENSEMBL	N/A	18971253	PAZAR	mm9	1	chr2	30921648	30921932
OREG1204670	Mus musculus	N/A	TRANSCRIPTION FACTOR BINDING SITE	Fnbp1	ENSMUSG00000075415	ENSEMBL	ATOH1	ENSMUST00000101351	ENSEMBL	N/A	18971253	PAZAR	mm10	1	chr2	31106619	31107000
OREG1204670	Mus musculus	N/A	TRANSCRIPTION FACTOR BINDING SITE	Fnbp1	ENSMUSG00000075415	ENSEMBL	ATOH1	ENSMUST00000101351	ENSEMBL	N/A	18971253	PAZAR	mm8	1	chr2	30928628	30929009
OREG1204670	Mus musculus	N/A	TRANSCRIPTION FACTOR BINDING SITE	Fnbp1	ENSMUSG00000075415	ENSEMBL	ATOH1	ENSMUST00000101351	ENSEMBL	N/A	18971253	PAZAR	mm9	1	chr2	30962139	30962520
OREG1204671	Mus musculus	N/A	TRANSCRIPTION FACTOR BINDING SITE	Fnbp1	ENSMUSG00000075415	ENSEMBL	ATOH1	ENSMUST00000101351	ENSEMBL	N/A	18971253	PAZAR	mm10	1	chr2	31107075	31107299
OREG1204671	Mus musculus	N/A	TRANSCRIPTION FACTOR BINDING SITE	Fnbp1	ENSMUSG00000075415	ENSEMBL	ATOH1	ENSMUST00000101351	ENSEMBL	N/A	18971253	PAZAR	mm8	1	chr2	30929084	30929308
OREG1204671	Mus musculus	N/A	TRANSCRIPTION FACTOR BINDING SITE	Fnbp1	ENSMUSG00000075415	ENSEMBL	ATOH1	ENSMUST00000101351	ENSEMBL	N/A	18971253	PAZAR	mm9	1	chr2	30962595	30962819
OREG1204672	Mus musculus	N/A	TRANSCRIPTION FACTOR BINDING SITE	Zbtb16	ENSMUSG00000066687	ENSEMBL	ATOH1	ENSMUST00000101351	ENSEMBL	N/A	18971253	PAZAR	mm10	1	chr9	48678898	48679399
OREG1204672	Mus musculus	N/A	TRANSCRIPTION FACTOR BINDING SITE	Zbtb16	ENSMUSG00000066687	ENSEMBL	ATOH1	ENSMUST00000101351	ENSEMBL	N/A	18971253	PAZAR	mm8	1	chr9	48430865	48431366
OREG1204672	Mus musculus	N/A	TRANSCRIPTION FACTOR BINDING SITE	Zbtb16	ENSMUSG00000066687	ENSEMBL	ATOH1	ENSMUST00000101351	ENSEMBL	N/A	18971253	PAZAR	mm9	1	chr9	48487003	48487504
OREG1204673	Mus musculus	N/A	TRANSCRIPTION FACTOR BINDING SITE	Zbtb16	ENSMUSG00000066687	ENSEMBL	ATOH1	ENSMUST00000101351	ENSEMBL	N/A	18971253	PAZAR	mm10	1	chr9	48760556	48760834
OREG1204673	Mus musculus	N/A	TRANSCRIPTION FACTOR BINDING SITE	Zbtb16	ENSMUSG00000066687	ENSEMBL	ATOH1	ENSMUST00000101351	ENSEMBL	N/A	18971253	PAZAR	mm8	1	chr9	48512475	48512753
OREG1204673	Mus musculus	N/A	TRANSCRIPTION FACTOR BINDING SITE	Zbtb16	ENSMUSG00000066687	ENSEMBL	ATOH1	ENSMUST00000101351	ENSEMBL	N/A	18971253	PAZAR	mm9	1	chr9	48568661	48568939
OREG1204674	Mus musculus	N/A	TRANSCRIPTION FACTOR BINDING SITE	Bre	ENSMUSG00000052139	ENSEMBL	ATOH1	ENSMUST00000101351	ENSEMBL	N/A	18971253	PAZAR	mm10	1	chr5	31968339	31968563
OREG1204674	Mus musculus	N/A	TRANSCRIPTION FACTOR BINDING SITE	Bre	ENSMUSG00000052139	ENSEMBL	ATOH1	ENSMUST00000101351	ENSEMBL	N/A	18971253	PAZAR	mm8	1	chr5	32244920	32245144
OREG1204674	Mus musculus	N/A	TRANSCRIPTION FACTOR BINDING SITE	Bre	ENSMUSG00000052139	ENSEMBL	ATOH1	ENSMUST00000101351	ENSEMBL	N/A	18971253	PAZAR	mm9	1	chr5	32270712	32270936
OREG1204675	Mus musculus	N/A	TRANSCRIPTION FACTOR BINDING SITE	Bre	ENSMUSG00000052139	ENSEMBL	ATOH1	ENSMUST00000101351	ENSEMBL	N/A	18971253	PAZAR	mm10	1	chr5	32036942	32037280
OREG1204675	Mus musculus	N/A	TRANSCRIPTION FACTOR BINDING SITE	Bre	ENSMUSG00000052139	ENSEMBL	ATOH1	ENSMUST00000101351	ENSEMBL	N/A	18971253	PAZAR	mm8	1	chr5	32313523	32313861
OREG1204675	Mus musculus	N/A	TRANSCRIPTION FACTOR BINDING SITE	Bre	ENSMUSG00000052139	ENSEMBL	ATOH1	ENSMUST00000101351	ENSEMBL	N/A	18971253	PAZAR	mm9	1	chr5	32339315	32339653
OREG1204676	Mus musculus	N/A	TRANSCRIPTION FACTOR BINDING SITE	Bre	ENSMUSG00000052139	ENSEMBL	ATOH1	ENSMUST00000101351	ENSEMBL	N/A	18971253	PAZAR	mm10	1	chr5	32102983	32103374
OREG1204676	Mus musculus	N/A	TRANSCRIPTION FACTOR BINDING SITE	Bre	ENSMUSG00000052139	ENSEMBL	ATOH1	ENSMUST00000101351	ENSEMBL	N/A	18971253	PAZAR	mm8	1	chr5	32379564	32379955
OREG1204676	Mus musculus	N/A	TRANSCRIPTION FACTOR BINDING SITE	Bre	ENSMUSG00000052139	ENSEMBL	ATOH1	ENSMUST00000101351	ENSEMBL	N/A	18971253	PAZAR	mm9	1	chr5	32405356	32405747
OREG1204677	Mus musculus	N/A	TRANSCRIPTION FACTOR BINDING SITE	Bre	ENSMUSG00000052139	ENSEMBL	ATOH1	ENSMUST00000101351	ENSEMBL	N/A	18971253	PAZAR	mm10	1	chr5	32104738	32105014
OREG1204677	Mus musculus	N/A	TRANSCRIPTION FACTOR BINDING SITE	Bre	ENSMUSG00000052139	ENSEMBL	ATOH1	ENSMUST00000101351	ENSEMBL	N/A	18971253	PAZAR	mm8	1	chr5	32381319	32381595
OREG1204677	Mus musculus	N/A	TRANSCRIPTION FACTOR BINDING SITE	Bre	ENSMUSG00000052139	ENSEMBL	ATOH1	ENSMUST00000101351	ENSEMBL	N/A	18971253	PAZAR	mm9	1	chr5	32407111	32407387
OREG1204678	Mus musculus	N/A	TRANSCRIPTION FACTOR BINDING SITE	Rsad2	ENSMUSG00000020641	ENSEMBL	ATOH1	ENSMUST00000101351	ENSEMBL	N/A	18971253	PAZAR	mm10	1	chr12	26438038	26438256
OREG1204678	Mus musculus	N/A	TRANSCRIPTION FACTOR BINDING SITE	Rsad2	ENSMUSG00000020641	ENSEMBL	ATOH1	ENSMUST00000101351	ENSEMBL	N/A	18971253	PAZAR	mm8	1	chr12	27024306	27024524
OREG1204678	Mus musculus	N/A	TRANSCRIPTION FACTOR BINDING SITE	Rsad2	ENSMUSG00000020641	ENSEMBL	ATOH1	ENSMUST00000101351	ENSEMBL	N/A	18971253	PAZAR	mm9	1	chr12	27122903	27123121
OREG1204679	Mus musculus	N/A	TRANSCRIPTION FACTOR BINDING SITE	Rsad2	ENSMUSG00000020641	ENSEMBL	ATOH1	ENSMUST00000101351	ENSEMBL	N/A	18971253	PAZAR	mm10	1	chr12	26456231	26456491
OREG1204679	Mus musculus	N/A	TRANSCRIPTION FACTOR BINDING SITE	Rsad2	ENSMUSG00000020641	ENSEMBL	ATOH1	ENSMUST00000101351	ENSEMBL	N/A	18971253	PAZAR	mm8	1	chr12	27042499	27042759
OREG1204679	Mus musculus	N/A	TRANSCRIPTION FACTOR BINDING SITE	Rsad2	ENSMUSG00000020641	ENSEMBL	ATOH1	ENSMUST00000101351	ENSEMBL	N/A	18971253	PAZAR	mm9	1	chr12	27141096	27141356
OREG1204680	Mus musculus	N/A	TRANSCRIPTION FACTOR BINDING SITE	Cpne9	ENSMUSG00000030270	ENSEMBL	ATOH1	ENSMUST00000101351	ENSEMBL	N/A	18971253	PAZAR	mm10	1	chr6	113306366	113306625
OREG1204680	Mus musculus	N/A	TRANSCRIPTION FACTOR BINDING SITE	Cpne9	ENSMUSG00000030270	ENSEMBL	ATOH1	ENSMUST00000101351	ENSEMBL	N/A	18971253	PAZAR	mm8	1	chr6	113272143	113272402
OREG1204680	Mus musculus	N/A	TRANSCRIPTION FACTOR BINDING SITE	Cpne9	ENSMUSG00000030270	ENSEMBL	ATOH1	ENSMUST00000101351	ENSEMBL	N/A	18971253	PAZAR	mm9	1	chr6	113256360	113256619
OREG1204681	Mus musculus	N/A	TRANSCRIPTION FACTOR BINDING SITE	1110065P20Rik	ENSMUSG00000078570	ENSEMBL	ATOH1	ENSMUST00000101351	ENSEMBL	N/A	18971253	PAZAR	mm10	1	chr4	124849558	124850017
OREG1204681	Mus musculus	N/A	TRANSCRIPTION FACTOR BINDING SITE	1110065P20Rik	ENSMUSG00000078570	ENSEMBL	ATOH1	ENSMUST00000101351	ENSEMBL	N/A	18971253	PAZAR	mm8	1	chr4	124351862	124352321
OREG1204681	Mus musculus	N/A	TRANSCRIPTION FACTOR BINDING SITE	1110065P20Rik	ENSMUSG00000078570	ENSEMBL	ATOH1	ENSMUST00000101351	ENSEMBL	N/A	18971253	PAZAR	mm9	1	chr4	124526802	124527261
OREG1204682	Mus musculus	N/A	TRANSCRIPTION FACTOR BINDING SITE	Plekhf2	ENSMUSG00000049969	ENSEMBL	ATOH1	ENSMUST00000101351	ENSEMBL	N/A	18971253	PAZAR	mm10	1	chr4	10977311	10977483
OREG1204682	Mus musculus	N/A	TRANSCRIPTION FACTOR BINDING SITE	Plekhf2	ENSMUSG00000049969	ENSEMBL	ATOH1	ENSMUST00000101351	ENSEMBL	N/A	18971253	PAZAR	mm8	1	chr4	10904458	10904630
OREG1204682	Mus musculus	N/A	TRANSCRIPTION FACTOR BINDING SITE	Plekhf2	ENSMUSG00000049969	ENSEMBL	ATOH1	ENSMUST00000101351	ENSEMBL	N/A	18971253	PAZAR	mm9	1	chr4	10904458	10904630
OREG1204683	Mus musculus	N/A	TRANSCRIPTION FACTOR BINDING SITE	Samd8	ENSMUSG00000021770	ENSEMBL	ATOH1	ENSMUST00000101351	ENSEMBL	N/A	18971253	PAZAR	mm10	1	chr14	21801663	21802001
OREG1204683	Mus musculus	N/A	TRANSCRIPTION FACTOR BINDING SITE	Samd8	ENSMUSG00000021770	ENSEMBL	ATOH1	ENSMUST00000101351	ENSEMBL	N/A	18971253	PAZAR	mm8	1	chr14	20590215	20590553
OREG1204683	Mus musculus	N/A	TRANSCRIPTION FACTOR BINDING SITE	Samd8	ENSMUSG00000021770	ENSEMBL	ATOH1	ENSMUST00000101351	ENSEMBL	N/A	18971253	PAZAR	mm9	1	chr14	22620885	22621223
OREG1204684	Mus musculus	N/A	TRANSCRIPTION FACTOR BINDING SITE	Samd8	ENSMUSG00000021770	ENSEMBL	ATOH1	ENSMUST00000101351	ENSEMBL	N/A	18971253	PAZAR	mm10	1	chr14	21802561	21802879
OREG1204684	Mus musculus	N/A	TRANSCRIPTION FACTOR BINDING SITE	Samd8	ENSMUSG00000021770	ENSEMBL	ATOH1	ENSMUST00000101351	ENSEMBL	N/A	18971253	PAZAR	mm8	1	chr14	20591113	20591431
OREG1204684	Mus musculus	N/A	TRANSCRIPTION FACTOR BINDING SITE	Samd8	ENSMUSG00000021770	ENSEMBL	ATOH1	ENSMUST00000101351	ENSEMBL	N/A	18971253	PAZAR	mm9	1	chr14	22621783	22622101
OREG1204685	Mus musculus	N/A	TRANSCRIPTION FACTOR BINDING SITE	Sntb1	ENSMUSG00000060429	ENSEMBL	ATOH1	ENSMUST00000101351	ENSEMBL	N/A	18971253	PAZAR	mm10	1	chr15	55952864	55953112
OREG1204685	Mus musculus	N/A	TRANSCRIPTION FACTOR BINDING SITE	Sntb1	ENSMUSG00000060429	ENSEMBL	ATOH1	ENSMUST00000101351	ENSEMBL	N/A	18971253	PAZAR	mm8	1	chr15	55782947	55783195
OREG1204685	Mus musculus	N/A	TRANSCRIPTION FACTOR BINDING SITE	Sntb1	ENSMUSG00000060429	ENSEMBL	ATOH1	ENSMUST00000101351	ENSEMBL	N/A	18971253	PAZAR	mm9	1	chr15	55784419	55784667
OREG1204686	Mus musculus	N/A	TRANSCRIPTION FACTOR BINDING SITE	Sntb1	ENSMUSG00000060429	ENSEMBL	ATOH1	ENSMUST00000101351	ENSEMBL	N/A	18971253	PAZAR	mm10	1	chr15	55966908	55967093
OREG1204686	Mus musculus	N/A	TRANSCRIPTION FACTOR BINDING SITE	Sntb1	ENSMUSG00000060429	ENSEMBL	ATOH1	ENSMUST00000101351	ENSEMBL	N/A	18971253	PAZAR	mm8	1	chr15	55796991	55797176
OREG1204686	Mus musculus	N/A	TRANSCRIPTION FACTOR BINDING SITE	Sntb1	ENSMUSG00000060429	ENSEMBL	ATOH1	ENSMUST00000101351	ENSEMBL	N/A	18971253	PAZAR	mm9	1	chr15	55798463	55798648
OREG1204687	Mus musculus	N/A	TRANSCRIPTION FACTOR BINDING SITE	Sntb1	ENSMUSG00000060429	ENSEMBL	ATOH1	ENSMUST00000101351	ENSEMBL	N/A	18971253	PAZAR	mm10	1	chr15	56278065	56278339
OREG1204687	Mus musculus	N/A	TRANSCRIPTION FACTOR BINDING SITE	Sntb1	ENSMUSG00000060429	ENSEMBL	ATOH1	ENSMUST00000101351	ENSEMBL	N/A	18971253	PAZAR	mm8	1	chr15	56108148	56108422
OREG1204687	Mus musculus	N/A	TRANSCRIPTION FACTOR BINDING SITE	Sntb1	ENSMUSG00000060429	ENSEMBL	ATOH1	ENSMUST00000101351	ENSEMBL	N/A	18971253	PAZAR	mm9	1	chr15	56109620	56109894
OREG1204688	Mus musculus	N/A	TRANSCRIPTION FACTOR BINDING SITE	Sntb1	ENSMUSG00000060429	ENSEMBL	ATOH1	ENSMUST00000101351	ENSEMBL	N/A	18971253	PAZAR	mm10	1	chr15	56278646	56278928
OREG1204688	Mus musculus	N/A	TRANSCRIPTION FACTOR BINDING SITE	Sntb1	ENSMUSG00000060429	ENSEMBL	ATOH1	ENSMUST00000101351	ENSEMBL	N/A	18971253	PAZAR	mm8	1	chr15	56108729	56109011
OREG1204688	Mus musculus	N/A	TRANSCRIPTION FACTOR BINDING SITE	Sntb1	ENSMUSG00000060429	ENSEMBL	ATOH1	ENSMUST00000101351	ENSEMBL	N/A	18971253	PAZAR	mm9	1	chr15	56110201	56110483
OREG1204689	Mus musculus	N/A	TRANSCRIPTION FACTOR BINDING SITE	Trim52	ENSMUSG00000022113	ENSEMBL	ATOH1	ENSMUST00000101351	ENSEMBL	N/A	18971253	PAZAR	mm10	1	chr14	106176949	106177177
OREG1204689	Mus musculus	N/A	TRANSCRIPTION FACTOR BINDING SITE	Trim52	ENSMUSG00000022113	ENSEMBL	ATOH1	ENSMUST00000101351	ENSEMBL	N/A	18971253	PAZAR	mm8	1	chr14	105062557	105062785
OREG1204689	Mus musculus	N/A	TRANSCRIPTION FACTOR BINDING SITE	Trim52	ENSMUSG00000022113	ENSEMBL	ATOH1	ENSMUST00000101351	ENSEMBL	N/A	18971253	PAZAR	mm9	1	chr14	106576166	106576394
OREG1204690	Mus musculus	N/A	TRANSCRIPTION FACTOR BINDING SITE	Gm26143	ENSMUSG00000077668	ENSEMBL	ATOH1	ENSMUST00000101351	ENSEMBL	N/A	18971253	PAZAR	mm10	1	chr7	142430158	142430359
OREG1204690	Mus musculus	N/A	TRANSCRIPTION FACTOR BINDING SITE	Gm26143	ENSMUSG00000077668	ENSEMBL	ATOH1	ENSMUST00000101351	ENSEMBL	N/A	18971253	PAZAR	mm8	1	chr7	142239548	142239749
OREG1204690	Mus musculus	N/A	TRANSCRIPTION FACTOR BINDING SITE	Gm26143	ENSMUSG00000077668	ENSEMBL	ATOH1	ENSMUST00000101351	ENSEMBL	N/A	18971253	PAZAR	mm9	1	chr7	149616063	149616264
OREG1204691	Mus musculus	N/A	TRANSCRIPTION FACTOR BINDING SITE	Gm26143	ENSMUSG00000077668	ENSEMBL	ATOH1	ENSMUST00000101351	ENSEMBL	N/A	18971253	PAZAR	mm10	1	chr7	142430361	142430613
OREG1204691	Mus musculus	N/A	TRANSCRIPTION FACTOR BINDING SITE	Gm26143	ENSMUSG00000077668	ENSEMBL	ATOH1	ENSMUST00000101351	ENSEMBL	N/A	18971253	PAZAR	mm8	1	chr7	142239751	142240003
OREG1204691	Mus musculus	N/A	TRANSCRIPTION FACTOR BINDING SITE	Gm26143	ENSMUSG00000077668	ENSEMBL	ATOH1	ENSMUST00000101351	ENSEMBL	N/A	18971253	PAZAR	mm9	1	chr7	149616266	149616518
OREG1204692	Mus musculus	N/A	TRANSCRIPTION FACTOR BINDING SITE	Osbpl6	ENSMUSG00000042359	ENSEMBL	ATOH1	ENSMUST00000101351	ENSEMBL	N/A	18971253	PAZAR	mm10	1	chr2	76410102	76410399
OREG1204692	Mus musculus	N/A	TRANSCRIPTION FACTOR BINDING SITE	Osbpl6	ENSMUSG00000042359	ENSEMBL	ATOH1	ENSMUST00000101351	ENSEMBL	N/A	18971253	PAZAR	mm8	1	chr2	76210941	76211238
OREG1204692	Mus musculus	N/A	TRANSCRIPTION FACTOR BINDING SITE	Osbpl6	ENSMUSG00000042359	ENSEMBL	ATOH1	ENSMUST00000101351	ENSEMBL	N/A	18971253	PAZAR	mm9	1	chr2	76248159	76248456
OREG1204693	Mus musculus	N/A	TRANSCRIPTION FACTOR BINDING SITE	Osbpl6	ENSMUSG00000042359	ENSEMBL	ATOH1	ENSMUST00000101351	ENSEMBL	N/A	18971253	PAZAR	mm10	1	chr2	76532538	76532796
OREG1204693	Mus musculus	N/A	TRANSCRIPTION FACTOR BINDING SITE	Osbpl6	ENSMUSG00000042359	ENSEMBL	ATOH1	ENSMUST00000101351	ENSEMBL	N/A	18971253	PAZAR	mm8	1	chr2	76333377	76333635
OREG1204693	Mus musculus	N/A	TRANSCRIPTION FACTOR BINDING SITE	Osbpl6	ENSMUSG00000042359	ENSEMBL	ATOH1	ENSMUST00000101351	ENSEMBL	N/A	18971253	PAZAR	mm9	1	chr2	76370595	76370853
OREG1204694	Mus musculus	N/A	TRANSCRIPTION FACTOR BINDING SITE	Gm26145	ENSMUSG00000077664	ENSEMBL	ATOH1	ENSMUST00000101351	ENSEMBL	N/A	18971253	PAZAR	mm10	1	chr1	31379135	31379373
OREG1204694	Mus musculus	N/A	TRANSCRIPTION FACTOR BINDING SITE	Gm26145	ENSMUSG00000077664	ENSEMBL	ATOH1	ENSMUST00000101351	ENSEMBL	N/A	18971253	PAZAR	mm8	1	chr1	31323681	31323919
OREG1204694	Mus musculus	N/A	TRANSCRIPTION FACTOR BINDING SITE	Gm26145	ENSMUSG00000077664	ENSEMBL	ATOH1	ENSMUST00000101351	ENSEMBL	N/A	18971253	PAZAR	mm9	1	chr1	31435980	31436218
OREG1204695	Mus musculus	N/A	TRANSCRIPTION FACTOR BINDING SITE	Gm26314	ENSMUSG00000065825	ENSEMBL	ATOH1	ENSMUST00000101351	ENSEMBL	N/A	18971253	PAZAR	mm10	1	chrX	11800633	11801052
OREG1204695	Mus musculus	N/A	TRANSCRIPTION FACTOR BINDING SITE	Gm26314	ENSMUSG00000065825	ENSEMBL	ATOH1	ENSMUST00000101351	ENSEMBL	N/A	18971253	PAZAR	mm8	1	chrX	10957592	10958011
OREG1204695	Mus musculus	N/A	TRANSCRIPTION FACTOR BINDING SITE	Gm26314	ENSMUSG00000065825	ENSEMBL	ATOH1	ENSMUST00000101351	ENSEMBL	N/A	18971253	PAZAR	mm9	1	chrX	11377759	11378178
OREG1204696	Mus musculus	N/A	TRANSCRIPTION FACTOR BINDING SITE	Gm26314	ENSMUSG00000065825	ENSEMBL	ATOH1	ENSMUST00000101351	ENSEMBL	N/A	18971253	PAZAR	mm10	1	chrX	11814912	11815284
OREG1204696	Mus musculus	N/A	TRANSCRIPTION FACTOR BINDING SITE	Gm26314	ENSMUSG00000065825	ENSEMBL	ATOH1	ENSMUST00000101351	ENSEMBL	N/A	18971253	PAZAR	mm8	1	chrX	10971871	10972243
OREG1204696	Mus musculus	N/A	TRANSCRIPTION FACTOR BINDING SITE	Gm26314	ENSMUSG00000065825	ENSEMBL	ATOH1	ENSMUST00000101351	ENSEMBL	N/A	18971253	PAZAR	mm9	1	chrX	11392038	11392410
OREG1204697	Mus musculus	N/A	TRANSCRIPTION FACTOR BINDING SITE	Gm26314	ENSMUSG00000065825	ENSEMBL	ATOH1	ENSMUST00000101351	ENSEMBL	N/A	18971253	PAZAR	mm10	1	chrX	11821836	11822253
OREG1204697	Mus musculus	N/A	TRANSCRIPTION FACTOR BINDING SITE	Gm26314	ENSMUSG00000065825	ENSEMBL	ATOH1	ENSMUST00000101351	ENSEMBL	N/A	18971253	PAZAR	mm8	1	chrX	10978795	10979212
OREG1204697	Mus musculus	N/A	TRANSCRIPTION FACTOR BINDING SITE	Gm26314	ENSMUSG00000065825	ENSEMBL	ATOH1	ENSMUST00000101351	ENSEMBL	N/A	18971253	PAZAR	mm9	1	chrX	11398962	11399379
OREG1204698	Mus musculus	N/A	TRANSCRIPTION FACTOR BINDING SITE	Plcxd3	ENSMUSG00000049148	ENSEMBL	ATOH1	ENSMUST00000101351	ENSEMBL	N/A	18971253	PAZAR	mm10	1	chr15	4498110	4498366
OREG1204698	Mus musculus	N/A	TRANSCRIPTION FACTOR BINDING SITE	Plcxd3	ENSMUSG00000049148	ENSEMBL	ATOH1	ENSMUST00000101351	ENSEMBL	N/A	18971253	PAZAR	mm8	1	chr15	4448110	4448366
OREG1204698	Mus musculus	N/A	TRANSCRIPTION FACTOR BINDING SITE	Plcxd3	ENSMUSG00000049148	ENSEMBL	ATOH1	ENSMUST00000101351	ENSEMBL	N/A	18971253	PAZAR	mm9	1	chr15	4448110	4448366
OREG1204699	Mus musculus	N/A	TRANSCRIPTION FACTOR BINDING SITE	Gm13808	ENSMUSG00000082259	ENSEMBL	ATOH1	ENSMUST00000101351	ENSEMBL	N/A	18971253	PAZAR	mm10	1	chr2	99831309	99831541
OREG1204699	Mus musculus	N/A	TRANSCRIPTION FACTOR BINDING SITE	Gm13808	ENSMUSG00000082259	ENSEMBL	ATOH1	ENSMUST00000101351	ENSEMBL	N/A	18971253	PAZAR	mm8	1	chr2	99632148	99632380
OREG1204699	Mus musculus	N/A	TRANSCRIPTION FACTOR BINDING SITE	Gm13808	ENSMUSG00000082259	ENSEMBL	ATOH1	ENSMUST00000101351	ENSEMBL	N/A	18971253	PAZAR	mm9	1	chr2	99671466	99671698
OREG1204700	Mus musculus	N/A	TRANSCRIPTION FACTOR BINDING SITE	Foxi1	ENSMUSG00000047861	ENSEMBL	ATOH1	ENSMUST00000101351	ENSEMBL	N/A	18971253	PAZAR	mm10	1	chr11	34181526	34181772
OREG1204700	Mus musculus	N/A	TRANSCRIPTION FACTOR BINDING SITE	Foxi1	ENSMUSG00000047861	ENSEMBL	ATOH1	ENSMUST00000101351	ENSEMBL	N/A	18971253	PAZAR	mm8	1	chr11	34081526	34081772
OREG1204700	Mus musculus	N/A	TRANSCRIPTION FACTOR BINDING SITE	Foxi1	ENSMUSG00000047861	ENSEMBL	ATOH1	ENSMUST00000101351	ENSEMBL	N/A	18971253	PAZAR	mm9	1	chr11	34081526	34081772
OREG1204701	Mus musculus	N/A	TRANSCRIPTION FACTOR BINDING SITE	Rims3	ENSMUSG00000032890	ENSEMBL	ATOH1	ENSMUST00000101351	ENSEMBL	N/A	18971253	PAZAR	mm10	1	chr4	120850946	120851314
OREG1204701	Mus musculus	N/A	TRANSCRIPTION FACTOR BINDING SITE	Rims3	ENSMUSG00000032890	ENSEMBL	ATOH1	ENSMUST00000101351	ENSEMBL	N/A	18971253	PAZAR	mm8	1	chr4	120348581	120348949
OREG1204701	Mus musculus	N/A	TRANSCRIPTION FACTOR BINDING SITE	Rims3	ENSMUSG00000032890	ENSEMBL	ATOH1	ENSMUST00000101351	ENSEMBL	N/A	18971253	PAZAR	mm9	1	chr4	120523551	120523919
OREG1204702	Mus musculus	N/A	TRANSCRIPTION FACTOR BINDING SITE	Rims3	ENSMUSG00000032890	ENSEMBL	ATOH1	ENSMUST00000101351	ENSEMBL	N/A	18971253	PAZAR	mm10	1	chr4	120890865	120891046
OREG1204702	Mus musculus	N/A	TRANSCRIPTION FACTOR BINDING SITE	Rims3	ENSMUSG00000032890	ENSEMBL	ATOH1	ENSMUST00000101351	ENSEMBL	N/A	18971253	PAZAR	mm8	1	chr4	120388500	120388681
OREG1204702	Mus musculus	N/A	TRANSCRIPTION FACTOR BINDING SITE	Rims3	ENSMUSG00000032890	ENSEMBL	ATOH1	ENSMUST00000101351	ENSEMBL	N/A	18971253	PAZAR	mm9	1	chr4	120563470	120563651
OREG1204703	Mus musculus	N/A	TRANSCRIPTION FACTOR BINDING SITE	Rims3	ENSMUSG00000032890	ENSEMBL	ATOH1	ENSMUST00000101351	ENSEMBL	N/A	18971253	PAZAR	mm10	1	chr4	120891065	120891381
OREG1204703	Mus musculus	N/A	TRANSCRIPTION FACTOR BINDING SITE	Rims3	ENSMUSG00000032890	ENSEMBL	ATOH1	ENSMUST00000101351	ENSEMBL	N/A	18971253	PAZAR	mm8	1	chr4	120388700	120389016
OREG1204703	Mus musculus	N/A	TRANSCRIPTION FACTOR BINDING SITE	Rims3	ENSMUSG00000032890	ENSEMBL	ATOH1	ENSMUST00000101351	ENSEMBL	N/A	18971253	PAZAR	mm9	1	chr4	120563670	120563986
OREG1204704	Mus musculus	N/A	TRANSCRIPTION FACTOR BINDING SITE	Rims3	ENSMUSG00000032890	ENSEMBL	ATOH1	ENSMUST00000101351	ENSEMBL	N/A	18971253	PAZAR	mm10	1	chr4	120892668	120892856
OREG1204704	Mus musculus	N/A	TRANSCRIPTION FACTOR BINDING SITE	Rims3	ENSMUSG00000032890	ENSEMBL	ATOH1	ENSMUST00000101351	ENSEMBL	N/A	18971253	PAZAR	mm8	1	chr4	120390303	120390491
OREG1204704	Mus musculus	N/A	TRANSCRIPTION FACTOR BINDING SITE	Rims3	ENSMUSG00000032890	ENSEMBL	ATOH1	ENSMUST00000101351	ENSEMBL	N/A	18971253	PAZAR	mm9	1	chr4	120565273	120565461
OREG1204705	Mus musculus	N/A	TRANSCRIPTION FACTOR BINDING SITE	Hspa8	ENSMUSG00000015656	ENSEMBL	ATOH1	ENSMUST00000101351	ENSEMBL	N/A	18971253	PAZAR	mm10	1	chr9	40821878	40822041
OREG1204705	Mus musculus	N/A	TRANSCRIPTION FACTOR BINDING SITE	Hspa8	ENSMUSG00000015656	ENSEMBL	ATOH1	ENSMUST00000101351	ENSEMBL	N/A	18971253	PAZAR	mm8	1	chr9	40572947	40573110
OREG1204705	Mus musculus	N/A	TRANSCRIPTION FACTOR BINDING SITE	Hspa8	ENSMUSG00000015656	ENSEMBL	ATOH1	ENSMUST00000101351	ENSEMBL	N/A	18971253	PAZAR	mm9	1	chr9	40629961	40630124
OREG1204706	Mus musculus	N/A	TRANSCRIPTION FACTOR BINDING SITE	Atoh1	ENSMUSG00000073043	ENSEMBL	ATOH1	ENSMUST00000101351	ENSEMBL	N/A	18971253	PAZAR	mm10	1	chr6	64703759	64704092
OREG1204706	Mus musculus	N/A	TRANSCRIPTION FACTOR BINDING SITE	Atoh1	ENSMUSG00000073043	ENSEMBL	ATOH1	ENSMUST00000101351	ENSEMBL	N/A	18971253	PAZAR	mm8	1	chr6	64633337	64633670
OREG1204706	Mus musculus	N/A	TRANSCRIPTION FACTOR BINDING SITE	Atoh1	ENSMUSG00000073043	ENSEMBL	ATOH1	ENSMUST00000101351	ENSEMBL	N/A	18971253	PAZAR	mm9	1	chr6	64653753	64654086
OREG1204707	Mus musculus	N/A	TRANSCRIPTION FACTOR BINDING SITE	Atoh1	ENSMUSG00000073043	ENSEMBL	ATOH1	ENSMUST00000101351	ENSEMBL	N/A	18971253	PAZAR	mm10	1	chr6	64727589	64728064
OREG1204707	Mus musculus	N/A	TRANSCRIPTION FACTOR BINDING SITE	Atoh1	ENSMUSG00000073043	ENSEMBL	ATOH1	ENSMUST00000101351	ENSEMBL	N/A	18971253	PAZAR	mm8	1	chr6	64657167	64657642
OREG1204707	Mus musculus	N/A	TRANSCRIPTION FACTOR BINDING SITE	Atoh1	ENSMUSG00000073043	ENSEMBL	ATOH1	ENSMUST00000101351	ENSEMBL	N/A	18971253	PAZAR	mm9	1	chr6	64677583	64678058
OREG1204708	Mus musculus	N/A	TRANSCRIPTION FACTOR BINDING SITE	Atoh1	ENSMUSG00000073043	ENSEMBL	ATOH1	ENSMUST00000101351	ENSEMBL	N/A	18971253	PAZAR	mm10	1	chr6	64733375	64733687
OREG1204708	Mus musculus	N/A	TRANSCRIPTION FACTOR BINDING SITE	Atoh1	ENSMUSG00000073043	ENSEMBL	ATOH1	ENSMUST00000101351	ENSEMBL	N/A	18971253	PAZAR	mm8	1	chr6	64662953	64663265
OREG1204708	Mus musculus	N/A	TRANSCRIPTION FACTOR BINDING SITE	Atoh1	ENSMUSG00000073043	ENSEMBL	ATOH1	ENSMUST00000101351	ENSEMBL	N/A	18971253	PAZAR	mm9	1	chr6	64683369	64683681
OREG1204709	Mus musculus	N/A	TRANSCRIPTION FACTOR BINDING SITE	Atoh1	ENSMUSG00000073043	ENSEMBL	ATOH1	ENSMUST00000101351	ENSEMBL	N/A	18971253	PAZAR	mm10	1	chr6	64734419	64734715
OREG1204709	Mus musculus	N/A	TRANSCRIPTION FACTOR BINDING SITE	Atoh1	ENSMUSG00000073043	ENSEMBL	ATOH1	ENSMUST00000101351	ENSEMBL	N/A	18971253	PAZAR	mm8	1	chr6	64663997	64664293
OREG1204709	Mus musculus	N/A	TRANSCRIPTION FACTOR BINDING SITE	Atoh1	ENSMUSG00000073043	ENSEMBL	ATOH1	ENSMUST00000101351	ENSEMBL	N/A	18971253	PAZAR	mm9	1	chr6	64684413	64684709
OREG1204710	Mus musculus	N/A	TRANSCRIPTION FACTOR BINDING SITE	Dagla	ENSMUSG00000035735	ENSEMBL	ATOH1	ENSMUST00000101351	ENSEMBL	N/A	18971253	PAZAR	mm10	1	chr19	10277473	10277693
OREG1204710	Mus musculus	N/A	TRANSCRIPTION FACTOR BINDING SITE	Dagla	ENSMUSG00000035735	ENSEMBL	ATOH1	ENSMUST00000101351	ENSEMBL	N/A	18971253	PAZAR	mm8	1	chr19	10344518	10344738
OREG1204710	Mus musculus	N/A	TRANSCRIPTION FACTOR BINDING SITE	Dagla	ENSMUSG00000035735	ENSEMBL	ATOH1	ENSMUST00000101351	ENSEMBL	N/A	18971253	PAZAR	mm9	1	chr19	10351963	10352183
OREG1204711	Mus musculus	N/A	TRANSCRIPTION FACTOR BINDING SITE	Dagla	ENSMUSG00000035735	ENSEMBL	ATOH1	ENSMUST00000101351	ENSEMBL	N/A	18971253	PAZAR	mm10	1	chr19	10326591	10326896
OREG1204711	Mus musculus	N/A	TRANSCRIPTION FACTOR BINDING SITE	Dagla	ENSMUSG00000035735	ENSEMBL	ATOH1	ENSMUST00000101351	ENSEMBL	N/A	18971253	PAZAR	mm8	1	chr19	10393636	10393941
OREG1204711	Mus musculus	N/A	TRANSCRIPTION FACTOR BINDING SITE	Dagla	ENSMUSG00000035735	ENSEMBL	ATOH1	ENSMUST00000101351	ENSEMBL	N/A	18971253	PAZAR	mm9	1	chr19	10401081	10401386
OREG1204712	Mus musculus	N/A	TRANSCRIPTION FACTOR BINDING SITE	U6	ENSMUSG00000065064	ENSEMBL	ATOH1	ENSMUST00000101351	ENSEMBL	N/A	18971253	PAZAR	mm10	1	chr5	50457693	50457906
OREG1204712	Mus musculus	N/A	TRANSCRIPTION FACTOR BINDING SITE	U6	ENSMUSG00000065064	ENSEMBL	ATOH1	ENSMUST00000101351	ENSEMBL	N/A	18971253	PAZAR	mm8	1	chr5	50745941	50746154
OREG1204712	Mus musculus	N/A	TRANSCRIPTION FACTOR BINDING SITE	U6	ENSMUSG00000065064	ENSEMBL	ATOH1	ENSMUST00000101351	ENSEMBL	N/A	18971253	PAZAR	mm9	1	chr5	50848932	50849145
OREG1204713	Mus musculus	N/A	TRANSCRIPTION FACTOR BINDING SITE	Htr1f	ENSMUSG00000050783	ENSEMBL	ATOH1	ENSMUST00000101351	ENSEMBL	N/A	18971253	PAZAR	mm10	1	chr16	65029687	65030032
OREG1204713	Mus musculus	N/A	TRANSCRIPTION FACTOR BINDING SITE	Htr1f	ENSMUSG00000050783	ENSEMBL	ATOH1	ENSMUST00000101351	ENSEMBL	N/A	18971253	PAZAR	mm8	1	chr16	64971889	64972234
OREG1204713	Mus musculus	N/A	TRANSCRIPTION FACTOR BINDING SITE	Htr1f	ENSMUSG00000050783	ENSEMBL	ATOH1	ENSMUST00000101351	ENSEMBL	N/A	18971253	PAZAR	mm9	1	chr16	65029513	65029858
OREG1204714	Mus musculus	N/A	TRANSCRIPTION FACTOR BINDING SITE	Gm15226	ENSMUSG00000087677	ENSEMBL	ATOH1	ENSMUST00000101351	ENSEMBL	N/A	18971253	PAZAR	mm10	1	chrX	166623260	166623519
OREG1204714	Mus musculus	N/A	TRANSCRIPTION FACTOR BINDING SITE	Gm15226	ENSMUSG00000087677	ENSEMBL	ATOH1	ENSMUST00000101351	ENSEMBL	N/A	18971253	PAZAR	mm8	1	chrX	161967365	161967624
OREG1204714	Mus musculus	N/A	TRANSCRIPTION FACTOR BINDING SITE	Gm15226	ENSMUSG00000087677	ENSEMBL	ATOH1	ENSMUST00000101351	ENSEMBL	N/A	18971253	PAZAR	mm9	1	chrX	163061192	163061451
OREG1204715	Mus musculus	N/A	TRANSCRIPTION FACTOR BINDING SITE	Mamstr	ENSMUSG00000042918	ENSEMBL	ATOH1	ENSMUST00000101351	ENSEMBL	N/A	18971253	PAZAR	mm10	1	chr7	45642196	45642387
OREG1204715	Mus musculus	N/A	TRANSCRIPTION FACTOR BINDING SITE	Mamstr	ENSMUSG00000042918	ENSEMBL	ATOH1	ENSMUST00000101351	ENSEMBL	N/A	18971253	PAZAR	mm8	1	chr7	45510238	45510429
OREG1204715	Mus musculus	N/A	TRANSCRIPTION FACTOR BINDING SITE	Mamstr	ENSMUSG00000042918	ENSEMBL	ATOH1	ENSMUST00000101351	ENSEMBL	N/A	18971253	PAZAR	mm9	1	chr7	52897566	52897757
OREG1204716	Mus musculus	N/A	TRANSCRIPTION FACTOR BINDING SITE	Mamstr	ENSMUSG00000042918	ENSEMBL	ATOH1	ENSMUST00000101351	ENSEMBL	N/A	18971253	PAZAR	mm10	1	chr7	45643482	45643673
OREG1204716	Mus musculus	N/A	TRANSCRIPTION FACTOR BINDING SITE	Mamstr	ENSMUSG00000042918	ENSEMBL	ATOH1	ENSMUST00000101351	ENSEMBL	N/A	18971253	PAZAR	mm8	1	chr7	45511524	45511715
OREG1204716	Mus musculus	N/A	TRANSCRIPTION FACTOR BINDING SITE	Mamstr	ENSMUSG00000042918	ENSEMBL	ATOH1	ENSMUST00000101351	ENSEMBL	N/A	18971253	PAZAR	mm9	1	chr7	52898852	52899043
OREG1204717	Mus musculus	N/A	TRANSCRIPTION FACTOR BINDING SITE	Gli3	ENSMUSG00000021318	ENSEMBL	ATOH1	ENSMUST00000101351	ENSEMBL	N/A	18971253	PAZAR	mm10	1	chr13	15326276	15326448
OREG1204717	Mus musculus	N/A	TRANSCRIPTION FACTOR BINDING SITE	Gli3	ENSMUSG00000021318	ENSEMBL	ATOH1	ENSMUST00000101351	ENSEMBL	N/A	18971253	PAZAR	mm8	1	chr13	15117163	15117335
OREG1204717	Mus musculus	N/A	TRANSCRIPTION FACTOR BINDING SITE	Gli3	ENSMUSG00000021318	ENSEMBL	ATOH1	ENSMUST00000101351	ENSEMBL	N/A	18971253	PAZAR	mm9	1	chr13	15418109	15418281
OREG1204718	Mus musculus	N/A	TRANSCRIPTION FACTOR BINDING SITE	Gli3	ENSMUSG00000021318	ENSEMBL	ATOH1	ENSMUST00000101351	ENSEMBL	N/A	18971253	PAZAR	mm10	1	chr13	15758870	15759090
OREG1204718	Mus musculus	N/A	TRANSCRIPTION FACTOR BINDING SITE	Gli3	ENSMUSG00000021318	ENSEMBL	ATOH1	ENSMUST00000101351	ENSEMBL	N/A	18971253	PAZAR	mm8	1	chr13	15549757	15549977
OREG1204718	Mus musculus	N/A	TRANSCRIPTION FACTOR BINDING SITE	Gli3	ENSMUSG00000021318	ENSEMBL	ATOH1	ENSMUST00000101351	ENSEMBL	N/A	18971253	PAZAR	mm9	1	chr13	15850703	15850923
OREG1204719	Mus musculus	N/A	TRANSCRIPTION FACTOR BINDING SITE	Acox3	ENSMUSG00000029098	ENSEMBL	ATOH1	ENSMUST00000101351	ENSEMBL	N/A	18971253	PAZAR	mm10	1	chr5	35611961	35612227
OREG1204719	Mus musculus	N/A	TRANSCRIPTION FACTOR BINDING SITE	Acox3	ENSMUSG00000029098	ENSEMBL	ATOH1	ENSMUST00000101351	ENSEMBL	N/A	18971253	PAZAR	mm8	1	chr5	35928822	35929088
OREG1204719	Mus musculus	N/A	TRANSCRIPTION FACTOR BINDING SITE	Acox3	ENSMUSG00000029098	ENSEMBL	ATOH1	ENSMUST00000101351	ENSEMBL	N/A	18971253	PAZAR	mm9	1	chr5	35954610	35954876
OREG1204720	Mus musculus	N/A	TRANSCRIPTION FACTOR BINDING SITE	Kif1a	ENSMUSG00000014602	ENSEMBL	ATOH1	ENSMUST00000101351	ENSEMBL	N/A	18971253	PAZAR	mm10	1	chr1	93070859	93071280
OREG1204720	Mus musculus	N/A	TRANSCRIPTION FACTOR BINDING SITE	Kif1a	ENSMUSG00000014602	ENSEMBL	ATOH1	ENSMUST00000101351	ENSEMBL	N/A	18971253	PAZAR	mm8	1	chr1	94901265	94901686
OREG1204720	Mus musculus	N/A	TRANSCRIPTION FACTOR BINDING SITE	Kif1a	ENSMUSG00000014602	ENSEMBL	ATOH1	ENSMUST00000101351	ENSEMBL	N/A	18971253	PAZAR	mm9	1	chr1	94967436	94967857
OREG1204721	Mus musculus	N/A	TRANSCRIPTION FACTOR BINDING SITE	Cpd	ENSMUSG00000020841	ENSEMBL	ATOH1	ENSMUST00000101351	ENSEMBL	N/A	18971253	PAZAR	mm10	1	chr11	76854939	76855162
OREG1204721	Mus musculus	N/A	TRANSCRIPTION FACTOR BINDING SITE	Cpd	ENSMUSG00000020841	ENSEMBL	ATOH1	ENSMUST00000101351	ENSEMBL	N/A	18971253	PAZAR	mm8	1	chr11	76671134	76671357
OREG1204721	Mus musculus	N/A	TRANSCRIPTION FACTOR BINDING SITE	Cpd	ENSMUSG00000020841	ENSEMBL	ATOH1	ENSMUST00000101351	ENSEMBL	N/A	18971253	PAZAR	mm9	1	chr11	76668441	76668664
OREG1204722	Mus musculus	N/A	TRANSCRIPTION FACTOR BINDING SITE	Cpd	ENSMUSG00000020841	ENSEMBL	ATOH1	ENSMUST00000101351	ENSEMBL	N/A	18971253	PAZAR	mm10	1	chr11	76861273	76861505
OREG1204722	Mus musculus	N/A	TRANSCRIPTION FACTOR BINDING SITE	Cpd	ENSMUSG00000020841	ENSEMBL	ATOH1	ENSMUST00000101351	ENSEMBL	N/A	18971253	PAZAR	mm8	1	chr11	76677468	76677700
OREG1204722	Mus musculus	N/A	TRANSCRIPTION FACTOR BINDING SITE	Cpd	ENSMUSG00000020841	ENSEMBL	ATOH1	ENSMUST00000101351	ENSEMBL	N/A	18971253	PAZAR	mm9	1	chr11	76674775	76675007
OREG1204723	Mus musculus	N/A	TRANSCRIPTION FACTOR BINDING SITE	Neo1	ENSMUSG00000032340	ENSEMBL	ATOH1	ENSMUST00000101351	ENSEMBL	N/A	18971253	PAZAR	mm10	1	chr9	59056429	59056672
OREG1204723	Mus musculus	N/A	TRANSCRIPTION FACTOR BINDING SITE	Neo1	ENSMUSG00000032340	ENSEMBL	ATOH1	ENSMUST00000101351	ENSEMBL	N/A	18971253	PAZAR	mm8	1	chr9	58854566	58854809
OREG1204723	Mus musculus	N/A	TRANSCRIPTION FACTOR BINDING SITE	Neo1	ENSMUSG00000032340	ENSEMBL	ATOH1	ENSMUST00000101351	ENSEMBL	N/A	18971253	PAZAR	mm9	1	chr9	58904236	58904479
OREG1204724	Mus musculus	N/A	TRANSCRIPTION FACTOR BINDING SITE	Neo1	ENSMUSG00000032340	ENSEMBL	ATOH1	ENSMUST00000101351	ENSEMBL	N/A	18971253	PAZAR	mm10	1	chr9	59058121	59058288
OREG1204724	Mus musculus	N/A	TRANSCRIPTION FACTOR BINDING SITE	Neo1	ENSMUSG00000032340	ENSEMBL	ATOH1	ENSMUST00000101351	ENSEMBL	N/A	18971253	PAZAR	mm8	1	chr9	58856258	58856425
OREG1204724	Mus musculus	N/A	TRANSCRIPTION FACTOR BINDING SITE	Neo1	ENSMUSG00000032340	ENSEMBL	ATOH1	ENSMUST00000101351	ENSEMBL	N/A	18971253	PAZAR	mm9	1	chr9	58905928	58906095
OREG1204725	Mus musculus	N/A	TRANSCRIPTION FACTOR BINDING SITE	Neo1	ENSMUSG00000032340	ENSEMBL	ATOH1	ENSMUST00000101351	ENSEMBL	N/A	18971253	PAZAR	mm10	1	chr9	59059257	59059536
OREG1204725	Mus musculus	N/A	TRANSCRIPTION FACTOR BINDING SITE	Neo1	ENSMUSG00000032340	ENSEMBL	ATOH1	ENSMUST00000101351	ENSEMBL	N/A	18971253	PAZAR	mm8	1	chr9	58857394	58857673
OREG1204725	Mus musculus	N/A	TRANSCRIPTION FACTOR BINDING SITE	Neo1	ENSMUSG00000032340	ENSEMBL	ATOH1	ENSMUST00000101351	ENSEMBL	N/A	18971253	PAZAR	mm9	1	chr9	58907064	58907343
OREG1204726	Mus musculus	N/A	TRANSCRIPTION FACTOR BINDING SITE	Neo1	ENSMUSG00000032340	ENSEMBL	ATOH1	ENSMUST00000101351	ENSEMBL	N/A	18971253	PAZAR	mm10	1	chr9	59060310	59060591
OREG1204726	Mus musculus	N/A	TRANSCRIPTION FACTOR BINDING SITE	Neo1	ENSMUSG00000032340	ENSEMBL	ATOH1	ENSMUST00000101351	ENSEMBL	N/A	18971253	PAZAR	mm8	1	chr9	58858447	58858728
OREG1204726	Mus musculus	N/A	TRANSCRIPTION FACTOR BINDING SITE	Neo1	ENSMUSG00000032340	ENSEMBL	ATOH1	ENSMUST00000101351	ENSEMBL	N/A	18971253	PAZAR	mm9	1	chr9	58908117	58908398
OREG1204727	Mus musculus	N/A	TRANSCRIPTION FACTOR BINDING SITE	Neo1	ENSMUSG00000032340	ENSEMBL	ATOH1	ENSMUST00000101351	ENSEMBL	N/A	18971253	PAZAR	mm10	1	chr9	59073905	59074204
OREG1204727	Mus musculus	N/A	TRANSCRIPTION FACTOR BINDING SITE	Neo1	ENSMUSG00000032340	ENSEMBL	ATOH1	ENSMUST00000101351	ENSEMBL	N/A	18971253	PAZAR	mm8	1	chr9	58872042	58872341
OREG1204727	Mus musculus	N/A	TRANSCRIPTION FACTOR BINDING SITE	Neo1	ENSMUSG00000032340	ENSEMBL	ATOH1	ENSMUST00000101351	ENSEMBL	N/A	18971253	PAZAR	mm9	1	chr9	58921712	58922011
OREG1204728	Mus musculus	N/A	TRANSCRIPTION FACTOR BINDING SITE	GM17729	ENSMUSG00000090804	ENSEMBL	ATOH1	ENSMUST00000101351	ENSEMBL	N/A	18971253	PAZAR	mm10	1	chr13	38670172	38670417
OREG1204728	Mus musculus	N/A	TRANSCRIPTION FACTOR BINDING SITE	GM17729	ENSMUSG00000090804	ENSEMBL	ATOH1	ENSMUST00000101351	ENSEMBL	N/A	18971253	PAZAR	mm8	1	chr13	38677638	38677883
OREG1204728	Mus musculus	N/A	TRANSCRIPTION FACTOR BINDING SITE	GM17729	ENSMUSG00000090804	ENSEMBL	ATOH1	ENSMUST00000101351	ENSEMBL	N/A	18971253	PAZAR	mm9	1	chr13	38762041	38762286
OREG1204729	Mus musculus	N/A	TRANSCRIPTION FACTOR BINDING SITE	Ska1	ENSMUSG00000036223	ENSEMBL	ATOH1	ENSMUST00000101351	ENSEMBL	N/A	18971253	PAZAR	mm10	1	chr18	74160233	74160461
OREG1204729	Mus musculus	N/A	TRANSCRIPTION FACTOR BINDING SITE	Ska1	ENSMUSG00000036223	ENSEMBL	ATOH1	ENSMUST00000101351	ENSEMBL	N/A	18971253	PAZAR	mm8	1	chr18	74285602	74285830
OREG1204729	Mus musculus	N/A	TRANSCRIPTION FACTOR BINDING SITE	Ska1	ENSMUSG00000036223	ENSEMBL	ATOH1	ENSMUST00000101351	ENSEMBL	N/A	18971253	PAZAR	mm9	1	chr18	74319887	74320115
OREG1204730	Mus musculus	N/A	TRANSCRIPTION FACTOR BINDING SITE	Diap1	ENSMUSG00000024456	ENSEMBL	ATOH1	ENSMUST00000101351	ENSEMBL	N/A	18971253	PAZAR	mm10	1	chr18	37852013	37852424
OREG1204730	Mus musculus	N/A	TRANSCRIPTION FACTOR BINDING SITE	Diap1	ENSMUSG00000024456	ENSEMBL	ATOH1	ENSMUST00000101351	ENSEMBL	N/A	18971253	PAZAR	mm8	1	chr18	37977987	37978398
OREG1204730	Mus musculus	N/A	TRANSCRIPTION FACTOR BINDING SITE	Diap1	ENSMUSG00000024456	ENSEMBL	ATOH1	ENSMUST00000101351	ENSEMBL	N/A	18971253	PAZAR	mm9	1	chr18	38011667	38012078
OREG1204731	Mus musculus	N/A	TRANSCRIPTION FACTOR BINDING SITE	Diap1	ENSMUSG00000024456	ENSEMBL	ATOH1	ENSMUST00000101351	ENSEMBL	N/A	18971253	PAZAR	mm10	1	chr18	37880049	37880382
OREG1204731	Mus musculus	N/A	TRANSCRIPTION FACTOR BINDING SITE	Diap1	ENSMUSG00000024456	ENSEMBL	ATOH1	ENSMUST00000101351	ENSEMBL	N/A	18971253	PAZAR	mm8	1	chr18	38006023	38006356
OREG1204731	Mus musculus	N/A	TRANSCRIPTION FACTOR BINDING SITE	Diap1	ENSMUSG00000024456	ENSEMBL	ATOH1	ENSMUST00000101351	ENSEMBL	N/A	18971253	PAZAR	mm9	1	chr18	38039703	38040036
OREG1204732	Mus musculus	N/A	TRANSCRIPTION FACTOR BINDING SITE	Diap1	ENSMUSG00000024456	ENSEMBL	ATOH1	ENSMUST00000101351	ENSEMBL	N/A	18971253	PAZAR	mm10	1	chr18	37883498	37883788
OREG1204732	Mus musculus	N/A	TRANSCRIPTION FACTOR BINDING SITE	Diap1	ENSMUSG00000024456	ENSEMBL	ATOH1	ENSMUST00000101351	ENSEMBL	N/A	18971253	PAZAR	mm8	1	chr18	38009472	38009762
OREG1204732	Mus musculus	N/A	TRANSCRIPTION FACTOR BINDING SITE	Diap1	ENSMUSG00000024456	ENSEMBL	ATOH1	ENSMUST00000101351	ENSEMBL	N/A	18971253	PAZAR	mm9	1	chr18	38043152	38043442
OREG1204733	Mus musculus	N/A	TRANSCRIPTION FACTOR BINDING SITE	D630044L22RIK	ENSMUSG00000086285	ENSEMBL	ATOH1	ENSMUST00000101351	ENSEMBL	N/A	18971253	PAZAR	mm10	1	chr17	25953213	25953503
OREG1204733	Mus musculus	N/A	TRANSCRIPTION FACTOR BINDING SITE	D630044L22RIK	ENSMUSG00000086285	ENSEMBL	ATOH1	ENSMUST00000101351	ENSEMBL	N/A	18971253	PAZAR	mm8	1	chr17	25680813	25681103
OREG1204733	Mus musculus	N/A	TRANSCRIPTION FACTOR BINDING SITE	D630044L22RIK	ENSMUSG00000086285	ENSEMBL	ATOH1	ENSMUST00000101351	ENSEMBL	N/A	18971253	PAZAR	mm9	1	chr17	26090158	26090448
OREG1204734	Mus musculus	N/A	TRANSCRIPTION FACTOR BINDING SITE	D630044L22RIK	ENSMUSG00000086285	ENSEMBL	ATOH1	ENSMUST00000101351	ENSEMBL	N/A	18971253	PAZAR	mm10	1	chr17	25956197	25956445
OREG1204734	Mus musculus	N/A	TRANSCRIPTION FACTOR BINDING SITE	D630044L22RIK	ENSMUSG00000086285	ENSEMBL	ATOH1	ENSMUST00000101351	ENSEMBL	N/A	18971253	PAZAR	mm8	1	chr17	25683797	25684045
OREG1204734	Mus musculus	N/A	TRANSCRIPTION FACTOR BINDING SITE	D630044L22RIK	ENSMUSG00000086285	ENSEMBL	ATOH1	ENSMUST00000101351	ENSEMBL	N/A	18971253	PAZAR	mm9	1	chr17	26093142	26093390
OREG1204735	Mus musculus	N/A	TRANSCRIPTION FACTOR BINDING SITE	D630044L22RIK	ENSMUSG00000086285	ENSEMBL	ATOH1	ENSMUST00000101351	ENSEMBL	N/A	18971253	PAZAR	mm10	1	chr17	25957626	25958166
OREG1204735	Mus musculus	N/A	TRANSCRIPTION FACTOR BINDING SITE	D630044L22RIK	ENSMUSG00000086285	ENSEMBL	ATOH1	ENSMUST00000101351	ENSEMBL	N/A	18971253	PAZAR	mm8	1	chr17	25685226	25685766
OREG1204735	Mus musculus	N/A	TRANSCRIPTION FACTOR BINDING SITE	D630044L22RIK	ENSMUSG00000086285	ENSEMBL	ATOH1	ENSMUST00000101351	ENSEMBL	N/A	18971253	PAZAR	mm9	1	chr17	26094571	26095111
OREG1204736	Mus musculus	N/A	TRANSCRIPTION FACTOR BINDING SITE	Commd1	ENSMUSG00000051355	ENSEMBL	ATOH1	ENSMUST00000101351	ENSEMBL	N/A	18971253	PAZAR	mm10	1	chr11	22873482	22873673
OREG1204736	Mus musculus	N/A	TRANSCRIPTION FACTOR BINDING SITE	Commd1	ENSMUSG00000051355	ENSEMBL	ATOH1	ENSMUST00000101351	ENSEMBL	N/A	18971253	PAZAR	mm8	1	chr11	22773482	22773673
OREG1204736	Mus musculus	N/A	TRANSCRIPTION FACTOR BINDING SITE	Commd1	ENSMUSG00000051355	ENSEMBL	ATOH1	ENSMUST00000101351	ENSEMBL	N/A	18971253	PAZAR	mm9	1	chr11	22773482	22773673
OREG1204737	Mus musculus	N/A	TRANSCRIPTION FACTOR BINDING SITE	Commd1	ENSMUSG00000051355	ENSEMBL	ATOH1	ENSMUST00000101351	ENSEMBL	N/A	18971253	PAZAR	mm10	1	chr11	22978813	22979036
OREG1204737	Mus musculus	N/A	TRANSCRIPTION FACTOR BINDING SITE	Commd1	ENSMUSG00000051355	ENSEMBL	ATOH1	ENSMUST00000101351	ENSEMBL	N/A	18971253	PAZAR	mm8	1	chr11	22878813	22879036
OREG1204737	Mus musculus	N/A	TRANSCRIPTION FACTOR BINDING SITE	Commd1	ENSMUSG00000051355	ENSEMBL	ATOH1	ENSMUST00000101351	ENSEMBL	N/A	18971253	PAZAR	mm9	1	chr11	22878813	22879036
OREG1204738	Mus musculus	N/A	TRANSCRIPTION FACTOR BINDING SITE	Asb9	ENSMUSG00000031384	ENSEMBL	ATOH1	ENSMUST00000101351	ENSEMBL	N/A	18971253	PAZAR	mm10	1	chrX	164577026	164577279
OREG1204738	Mus musculus	N/A	TRANSCRIPTION FACTOR BINDING SITE	Asb9	ENSMUSG00000031384	ENSEMBL	ATOH1	ENSMUST00000101351	ENSEMBL	N/A	18971253	PAZAR	mm8	1	chrX	159921131	159921384
OREG1204738	Mus musculus	N/A	TRANSCRIPTION FACTOR BINDING SITE	Asb9	ENSMUSG00000031384	ENSEMBL	ATOH1	ENSMUST00000101351	ENSEMBL	N/A	18971253	PAZAR	mm9	1	chrX	161014958	161015211
OREG1204739	Mus musculus	N/A	TRANSCRIPTION FACTOR BINDING SITE	Tph1	ENSMUSG00000040046	ENSEMBL	ATOH1	ENSMUST00000101351	ENSEMBL	N/A	18971253	PAZAR	mm10	1	chr7	46648540	46648749
OREG1204739	Mus musculus	N/A	TRANSCRIPTION FACTOR BINDING SITE	Tph1	ENSMUSG00000040046	ENSEMBL	ATOH1	ENSMUST00000101351	ENSEMBL	N/A	18971253	PAZAR	mm8	1	chr7	46516582	46516791
OREG1204739	Mus musculus	N/A	TRANSCRIPTION FACTOR BINDING SITE	Tph1	ENSMUSG00000040046	ENSEMBL	ATOH1	ENSMUST00000101351	ENSEMBL	N/A	18971253	PAZAR	mm9	1	chr7	53903910	53904119
OREG1204740	Mus musculus	N/A	TRANSCRIPTION FACTOR BINDING SITE	Tph1	ENSMUSG00000040046	ENSEMBL	ATOH1	ENSMUST00000101351	ENSEMBL	N/A	18971253	PAZAR	mm10	1	chr7	46671397	46671602
OREG1204740	Mus musculus	N/A	TRANSCRIPTION FACTOR BINDING SITE	Tph1	ENSMUSG00000040046	ENSEMBL	ATOH1	ENSMUST00000101351	ENSEMBL	N/A	18971253	PAZAR	mm8	1	chr7	46539439	46539644
OREG1204740	Mus musculus	N/A	TRANSCRIPTION FACTOR BINDING SITE	Tph1	ENSMUSG00000040046	ENSEMBL	ATOH1	ENSMUST00000101351	ENSEMBL	N/A	18971253	PAZAR	mm9	1	chr7	53926767	53926972
OREG1204741	Mus musculus	N/A	TRANSCRIPTION FACTOR BINDING SITE	Tph1	ENSMUSG00000040046	ENSEMBL	ATOH1	ENSMUST00000101351	ENSEMBL	N/A	18971253	PAZAR	mm10	1	chr7	46676836	46677145
OREG1204741	Mus musculus	N/A	TRANSCRIPTION FACTOR BINDING SITE	Tph1	ENSMUSG00000040046	ENSEMBL	ATOH1	ENSMUST00000101351	ENSEMBL	N/A	18971253	PAZAR	mm8	1	chr7	46544878	46545187
OREG1204741	Mus musculus	N/A	TRANSCRIPTION FACTOR BINDING SITE	Tph1	ENSMUSG00000040046	ENSEMBL	ATOH1	ENSMUST00000101351	ENSEMBL	N/A	18971253	PAZAR	mm9	1	chr7	53932206	53932515
OREG1204742	Mus musculus	N/A	TRANSCRIPTION FACTOR BINDING SITE	Tph1	ENSMUSG00000040046	ENSEMBL	ATOH1	ENSMUST00000101351	ENSEMBL	N/A	18971253	PAZAR	mm10	1	chr7	46681224	46681391
OREG1204742	Mus musculus	N/A	TRANSCRIPTION FACTOR BINDING SITE	Tph1	ENSMUSG00000040046	ENSEMBL	ATOH1	ENSMUST00000101351	ENSEMBL	N/A	18971253	PAZAR	mm8	1	chr7	46549266	46549433
OREG1204742	Mus musculus	N/A	TRANSCRIPTION FACTOR BINDING SITE	Tph1	ENSMUSG00000040046	ENSEMBL	ATOH1	ENSMUST00000101351	ENSEMBL	N/A	18971253	PAZAR	mm9	1	chr7	53936594	53936761
OREG1204743	Mus musculus	N/A	TRANSCRIPTION FACTOR BINDING SITE	Tph1	ENSMUSG00000040046	ENSEMBL	ATOH1	ENSMUST00000101351	ENSEMBL	N/A	18971253	PAZAR	mm10	1	chr7	46681582	46681842
OREG1204743	Mus musculus	N/A	TRANSCRIPTION FACTOR BINDING SITE	Tph1	ENSMUSG00000040046	ENSEMBL	ATOH1	ENSMUST00000101351	ENSEMBL	N/A	18971253	PAZAR	mm8	1	chr7	46549624	46549884
OREG1204743	Mus musculus	N/A	TRANSCRIPTION FACTOR BINDING SITE	Tph1	ENSMUSG00000040046	ENSEMBL	ATOH1	ENSMUST00000101351	ENSEMBL	N/A	18971253	PAZAR	mm9	1	chr7	53936952	53937212
OREG1204744	Mus musculus	N/A	TRANSCRIPTION FACTOR BINDING SITE	Megf8	ENSMUSG00000045039	ENSEMBL	ATOH1	ENSMUST00000101351	ENSEMBL	N/A	18971253	PAZAR	mm10	1	chr7	25316455	25316843
OREG1204744	Mus musculus	N/A	TRANSCRIPTION FACTOR BINDING SITE	Megf8	ENSMUSG00000045039	ENSEMBL	ATOH1	ENSMUST00000101351	ENSEMBL	N/A	18971253	PAZAR	mm8	1	chr7	25025215	25025603
OREG1204744	Mus musculus	N/A	TRANSCRIPTION FACTOR BINDING SITE	Megf8	ENSMUSG00000045039	ENSEMBL	ATOH1	ENSMUST00000101351	ENSEMBL	N/A	18971253	PAZAR	mm9	1	chr7	26101474	26101862
OREG1204745	Mus musculus	N/A	TRANSCRIPTION FACTOR BINDING SITE	Lpcat1	ENSMUSG00000021608	ENSEMBL	ATOH1	ENSMUST00000101351	ENSEMBL	N/A	18971253	PAZAR	mm10	1	chr13	73447069	73447326
OREG1204745	Mus musculus	N/A	TRANSCRIPTION FACTOR BINDING SITE	Lpcat1	ENSMUSG00000021608	ENSEMBL	ATOH1	ENSMUST00000101351	ENSEMBL	N/A	18971253	PAZAR	mm8	1	chr13	73913071	73913328
OREG1204745	Mus musculus	N/A	TRANSCRIPTION FACTOR BINDING SITE	Lpcat1	ENSMUSG00000021608	ENSEMBL	ATOH1	ENSMUST00000101351	ENSEMBL	N/A	18971253	PAZAR	mm9	1	chr13	73584517	73584774
OREG1204746	Mus musculus	N/A	TRANSCRIPTION FACTOR BINDING SITE	Lpcat1	ENSMUSG00000021608	ENSEMBL	ATOH1	ENSMUST00000101351	ENSEMBL	N/A	18971253	PAZAR	mm10	1	chr13	73490746	73491204
OREG1204746	Mus musculus	N/A	TRANSCRIPTION FACTOR BINDING SITE	Lpcat1	ENSMUSG00000021608	ENSEMBL	ATOH1	ENSMUST00000101351	ENSEMBL	N/A	18971253	PAZAR	mm8	1	chr13	73956748	73957206
OREG1204746	Mus musculus	N/A	TRANSCRIPTION FACTOR BINDING SITE	Lpcat1	ENSMUSG00000021608	ENSEMBL	ATOH1	ENSMUST00000101351	ENSEMBL	N/A	18971253	PAZAR	mm9	1	chr13	73628194	73628652
OREG1204747	Mus musculus	N/A	TRANSCRIPTION FACTOR BINDING SITE	Lpcat1	ENSMUSG00000021608	ENSEMBL	ATOH1	ENSMUST00000101351	ENSEMBL	N/A	18971253	PAZAR	mm10	1	chr13	73509988	73510168
OREG1204747	Mus musculus	N/A	TRANSCRIPTION FACTOR BINDING SITE	Lpcat1	ENSMUSG00000021608	ENSEMBL	ATOH1	ENSMUST00000101351	ENSEMBL	N/A	18971253	PAZAR	mm8	1	chr13	73975990	73976170
OREG1204747	Mus musculus	N/A	TRANSCRIPTION FACTOR BINDING SITE	Lpcat1	ENSMUSG00000021608	ENSEMBL	ATOH1	ENSMUST00000101351	ENSEMBL	N/A	18971253	PAZAR	mm9	1	chr13	73647436	73647616
OREG1204748	Mus musculus	N/A	TRANSCRIPTION FACTOR BINDING SITE	Clrn3	ENSMUSG00000050866	ENSEMBL	ATOH1	ENSMUST00000101351	ENSEMBL	N/A	18971253	PAZAR	mm10	1	chr7	135485677	135485934
OREG1204748	Mus musculus	N/A	TRANSCRIPTION FACTOR BINDING SITE	Clrn3	ENSMUSG00000050866	ENSEMBL	ATOH1	ENSMUST00000101351	ENSEMBL	N/A	18971253	PAZAR	mm8	1	chr7	135324020	135324277
OREG1204748	Mus musculus	N/A	TRANSCRIPTION FACTOR BINDING SITE	Clrn3	ENSMUSG00000050866	ENSEMBL	ATOH1	ENSMUST00000101351	ENSEMBL	N/A	18971253	PAZAR	mm9	1	chr7	142677360	142677617
OREG1204749	Mus musculus	N/A	TRANSCRIPTION FACTOR BINDING SITE	U6	ENSMUSG00000075980	ENSEMBL	ATOH1	ENSMUST00000101351	ENSEMBL	N/A	18971253	PAZAR	mm10	1	chr17	88388412	88388695
OREG1204749	Mus musculus	N/A	TRANSCRIPTION FACTOR BINDING SITE	U6	ENSMUSG00000075980	ENSEMBL	ATOH1	ENSMUST00000101351	ENSEMBL	N/A	18971253	PAZAR	mm8	1	chr17	88296738	88297021
OREG1204749	Mus musculus	N/A	TRANSCRIPTION FACTOR BINDING SITE	U6	ENSMUSG00000075980	ENSEMBL	ATOH1	ENSMUST00000101351	ENSEMBL	N/A	18971253	PAZAR	mm9	1	chr17	88787752	88788035
OREG1204750	Mus musculus	N/A	TRANSCRIPTION FACTOR BINDING SITE	Thbs1	ENSMUSG00000040152	ENSEMBL	ATOH1	ENSMUST00000101351	ENSEMBL	N/A	18971253	PAZAR	mm10	1	chr2	118149920	118150263
OREG1204750	Mus musculus	N/A	TRANSCRIPTION FACTOR BINDING SITE	Thbs1	ENSMUSG00000040152	ENSEMBL	ATOH1	ENSMUST00000101351	ENSEMBL	N/A	18971253	PAZAR	mm8	1	chr2	117841361	117841704
OREG1204750	Mus musculus	N/A	TRANSCRIPTION FACTOR BINDING SITE	Thbs1	ENSMUSG00000040152	ENSEMBL	ATOH1	ENSMUST00000101351	ENSEMBL	N/A	18971253	PAZAR	mm9	1	chr2	117975656	117975999
OREG1204751	Mus musculus	N/A	TRANSCRIPTION FACTOR BINDING SITE	GM17422	ENSMUSG00000091891	ENSEMBL	ATOH1	ENSMUST00000101351	ENSEMBL	N/A	18971253	PAZAR	mm10	1	chr12	86896451	86896589
OREG1204751	Mus musculus	N/A	TRANSCRIPTION FACTOR BINDING SITE	GM17422	ENSMUSG00000091891	ENSEMBL	ATOH1	ENSMUST00000101351	ENSEMBL	N/A	18971253	PAZAR	mm8	1	chr12	87785554	87785692
OREG1204751	Mus musculus	N/A	TRANSCRIPTION FACTOR BINDING SITE	GM17422	ENSMUSG00000091891	ENSEMBL	ATOH1	ENSMUST00000101351	ENSEMBL	N/A	18971253	PAZAR	mm9	1	chr12	88237401	88237539
OREG1204752	Mus musculus	N/A	TRANSCRIPTION FACTOR BINDING SITE	GM17422	ENSMUSG00000091891	ENSEMBL	ATOH1	ENSMUST00000101351	ENSEMBL	N/A	18971253	PAZAR	mm10	1	chr12	86915763	86915905
OREG1204752	Mus musculus	N/A	TRANSCRIPTION FACTOR BINDING SITE	GM17422	ENSMUSG00000091891	ENSEMBL	ATOH1	ENSMUST00000101351	ENSEMBL	N/A	18971253	PAZAR	mm8	1	chr12	87804866	87805008
OREG1204752	Mus musculus	N/A	TRANSCRIPTION FACTOR BINDING SITE	GM17422	ENSMUSG00000091891	ENSEMBL	ATOH1	ENSMUST00000101351	ENSEMBL	N/A	18971253	PAZAR	mm9	1	chr12	88256713	88256855
OREG1204753	Mus musculus	N/A	TRANSCRIPTION FACTOR BINDING SITE	Gm26264	ENSMUSG00000065212	ENSEMBL	ATOH1	ENSMUST00000101351	ENSEMBL	N/A	18971253	PAZAR	mm10	1	chr6	81471592	81471954
OREG1204753	Mus musculus	N/A	TRANSCRIPTION FACTOR BINDING SITE	Gm26264	ENSMUSG00000065212	ENSEMBL	ATOH1	ENSMUST00000101351	ENSEMBL	N/A	18971253	PAZAR	mm8	1	chr6	81437250	81437612
OREG1204753	Mus musculus	N/A	TRANSCRIPTION FACTOR BINDING SITE	Gm26264	ENSMUSG00000065212	ENSEMBL	ATOH1	ENSMUST00000101351	ENSEMBL	N/A	18971253	PAZAR	mm9	1	chr6	81421586	81421948
OREG1204754	Mus musculus	N/A	TRANSCRIPTION FACTOR BINDING SITE	Gm26264	ENSMUSG00000065212	ENSEMBL	ATOH1	ENSMUST00000101351	ENSEMBL	N/A	18971253	PAZAR	mm10	1	chr6	81472469	81472751
OREG1204754	Mus musculus	N/A	TRANSCRIPTION FACTOR BINDING SITE	Gm26264	ENSMUSG00000065212	ENSEMBL	ATOH1	ENSMUST00000101351	ENSEMBL	N/A	18971253	PAZAR	mm8	1	chr6	81438127	81438409
OREG1204754	Mus musculus	N/A	TRANSCRIPTION FACTOR BINDING SITE	Gm26264	ENSMUSG00000065212	ENSEMBL	ATOH1	ENSMUST00000101351	ENSEMBL	N/A	18971253	PAZAR	mm9	1	chr6	81422463	81422745
OREG1204755	Mus musculus	N/A	TRANSCRIPTION FACTOR BINDING SITE	Gm12725	ENSMUSG00000081189	ENSEMBL	ATOH1	ENSMUST00000101351	ENSEMBL	N/A	18971253	PAZAR	mm10	1	chr4	106147167	106147463
OREG1204755	Mus musculus	N/A	TRANSCRIPTION FACTOR BINDING SITE	Gm12725	ENSMUSG00000081189	ENSEMBL	ATOH1	ENSMUST00000101351	ENSEMBL	N/A	18971253	PAZAR	mm8	1	chr4	105645099	105645395
OREG1204755	Mus musculus	N/A	TRANSCRIPTION FACTOR BINDING SITE	Gm12725	ENSMUSG00000081189	ENSEMBL	ATOH1	ENSMUST00000101351	ENSEMBL	N/A	18971253	PAZAR	mm9	1	chr4	105819772	105820068
OREG1204756	Mus musculus	N/A	TRANSCRIPTION FACTOR BINDING SITE	Nova2	ENSMUSG00000030411	ENSEMBL	ATOH1	ENSMUST00000101351	ENSEMBL	N/A	18971253	PAZAR	mm10	1	chr7	18923878	18924185
OREG1204756	Mus musculus	N/A	TRANSCRIPTION FACTOR BINDING SITE	Nova2	ENSMUSG00000030411	ENSEMBL	ATOH1	ENSMUST00000101351	ENSEMBL	N/A	18971253	PAZAR	mm8	1	chr7	18082400	18082707
OREG1204756	Mus musculus	N/A	TRANSCRIPTION FACTOR BINDING SITE	Nova2	ENSMUSG00000030411	ENSEMBL	ATOH1	ENSMUST00000101351	ENSEMBL	N/A	18971253	PAZAR	mm9	1	chr7	19509227	19509534
OREG1204757	Mus musculus	N/A	TRANSCRIPTION FACTOR BINDING SITE	Nova2	ENSMUSG00000030411	ENSEMBL	ATOH1	ENSMUST00000101351	ENSEMBL	N/A	18971253	PAZAR	mm10	1	chr7	18942371	18942718
OREG1204757	Mus musculus	N/A	TRANSCRIPTION FACTOR BINDING SITE	Nova2	ENSMUSG00000030411	ENSEMBL	ATOH1	ENSMUST00000101351	ENSEMBL	N/A	18971253	PAZAR	mm8	1	chr7	18100893	18101240
OREG1204757	Mus musculus	N/A	TRANSCRIPTION FACTOR BINDING SITE	Nova2	ENSMUSG00000030411	ENSEMBL	ATOH1	ENSMUST00000101351	ENSEMBL	N/A	18971253	PAZAR	mm9	1	chr7	19527720	19528067
OREG1204758	Mus musculus	N/A	TRANSCRIPTION FACTOR BINDING SITE	Nova2	ENSMUSG00000030411	ENSEMBL	ATOH1	ENSMUST00000101351	ENSEMBL	N/A	18971253	PAZAR	mm10	1	chr7	18949602	18950161
OREG1204758	Mus musculus	N/A	TRANSCRIPTION FACTOR BINDING SITE	Nova2	ENSMUSG00000030411	ENSEMBL	ATOH1	ENSMUST00000101351	ENSEMBL	N/A	18971253	PAZAR	mm8	1	chr7	18108124	18108683
OREG1204758	Mus musculus	N/A	TRANSCRIPTION FACTOR BINDING SITE	Nova2	ENSMUSG00000030411	ENSEMBL	ATOH1	ENSMUST00000101351	ENSEMBL	N/A	18971253	PAZAR	mm9	1	chr7	19534951	19535510
OREG1204759	Mus musculus	N/A	TRANSCRIPTION FACTOR BINDING SITE	Nova2	ENSMUSG00000030411	ENSEMBL	ATOH1	ENSMUST00000101351	ENSEMBL	N/A	18971253	PAZAR	mm10	1	chr7	18957572	18957830
OREG1204759	Mus musculus	N/A	TRANSCRIPTION FACTOR BINDING SITE	Nova2	ENSMUSG00000030411	ENSEMBL	ATOH1	ENSMUST00000101351	ENSEMBL	N/A	18971253	PAZAR	mm8	1	chr7	18116094	18116352
OREG1204759	Mus musculus	N/A	TRANSCRIPTION FACTOR BINDING SITE	Nova2	ENSMUSG00000030411	ENSEMBL	ATOH1	ENSMUST00000101351	ENSEMBL	N/A	18971253	PAZAR	mm9	1	chr7	19542921	19543179
OREG1204760	Mus musculus	N/A	TRANSCRIPTION FACTOR BINDING SITE	Unc5d	ENSMUSG00000063626	ENSEMBL	ATOH1	ENSMUST00000101351	ENSEMBL	N/A	18971253	PAZAR	mm10	1	chr8	28235506	28235896
OREG1204760	Mus musculus	N/A	TRANSCRIPTION FACTOR BINDING SITE	Unc5d	ENSMUSG00000063626	ENSEMBL	ATOH1	ENSMUST00000101351	ENSEMBL	N/A	18971253	PAZAR	mm8	1	chr8	29701442	29701832
OREG1204760	Mus musculus	N/A	TRANSCRIPTION FACTOR BINDING SITE	Unc5d	ENSMUSG00000063626	ENSEMBL	ATOH1	ENSMUST00000101351	ENSEMBL	N/A	18971253	PAZAR	mm9	1	chr8	29345978	29346368
OREG1204761	Mus musculus	N/A	TRANSCRIPTION FACTOR BINDING SITE	Unc5d	ENSMUSG00000063626	ENSEMBL	ATOH1	ENSMUST00000101351	ENSEMBL	N/A	18971253	PAZAR	mm10	1	chr8	28239540	28239815
OREG1204761	Mus musculus	N/A	TRANSCRIPTION FACTOR BINDING SITE	Unc5d	ENSMUSG00000063626	ENSEMBL	ATOH1	ENSMUST00000101351	ENSEMBL	N/A	18971253	PAZAR	mm8	1	chr8	29705476	29705751
OREG1204761	Mus musculus	N/A	TRANSCRIPTION FACTOR BINDING SITE	Unc5d	ENSMUSG00000063626	ENSEMBL	ATOH1	ENSMUST00000101351	ENSEMBL	N/A	18971253	PAZAR	mm9	1	chr8	29350012	29350287
OREG1204762	Mus musculus	N/A	TRANSCRIPTION FACTOR BINDING SITE	Unc5d	ENSMUSG00000063626	ENSEMBL	ATOH1	ENSMUST00000101351	ENSEMBL	N/A	18971253	PAZAR	mm10	1	chr8	28740732	28740946
OREG1204762	Mus musculus	N/A	TRANSCRIPTION FACTOR BINDING SITE	Unc5d	ENSMUSG00000063626	ENSEMBL	ATOH1	ENSMUST00000101351	ENSEMBL	N/A	18971253	PAZAR	mm8	1	chr8	30206668	30206882
OREG1204762	Mus musculus	N/A	TRANSCRIPTION FACTOR BINDING SITE	Unc5d	ENSMUSG00000063626	ENSEMBL	ATOH1	ENSMUST00000101351	ENSEMBL	N/A	18971253	PAZAR	mm9	1	chr8	29851204	29851418
OREG1204763	Mus musculus	N/A	TRANSCRIPTION FACTOR BINDING SITE	Unc5d	ENSMUSG00000063626	ENSEMBL	ATOH1	ENSMUST00000101351	ENSEMBL	N/A	18971253	PAZAR	mm10	1	chr8	30151236	30151582
OREG1204763	Mus musculus	N/A	TRANSCRIPTION FACTOR BINDING SITE	Unc5d	ENSMUSG00000063626	ENSEMBL	ATOH1	ENSMUST00000101351	ENSEMBL	N/A	18971253	PAZAR	mm8	1	chr8	31617171	31617517
OREG1204763	Mus musculus	N/A	TRANSCRIPTION FACTOR BINDING SITE	Unc5d	ENSMUSG00000063626	ENSEMBL	ATOH1	ENSMUST00000101351	ENSEMBL	N/A	18971253	PAZAR	mm9	1	chr8	31261708	31262054
OREG1204764	Mus musculus	N/A	TRANSCRIPTION FACTOR BINDING SITE	Gpr156	ENSMUSG00000046961	ENSEMBL	ATOH1	ENSMUST00000101351	ENSEMBL	N/A	18971253	PAZAR	mm10	1	chr16	38044657	38044930
OREG1204764	Mus musculus	N/A	TRANSCRIPTION FACTOR BINDING SITE	Gpr156	ENSMUSG00000046961	ENSEMBL	ATOH1	ENSMUST00000101351	ENSEMBL	N/A	18971253	PAZAR	mm8	1	chr16	37963896	37964169
OREG1204764	Mus musculus	N/A	TRANSCRIPTION FACTOR BINDING SITE	Gpr156	ENSMUSG00000046961	ENSEMBL	ATOH1	ENSMUST00000101351	ENSEMBL	N/A	18971253	PAZAR	mm9	1	chr16	38044743	38045016
OREG1204765	Mus musculus	N/A	TRANSCRIPTION FACTOR BINDING SITE	Atp13a5	ENSMUSG00000048939	ENSEMBL	ATOH1	ENSMUST00000101351	ENSEMBL	N/A	18971253	PAZAR	mm10	1	chr16	29384802	29385179
OREG1204765	Mus musculus	N/A	TRANSCRIPTION FACTOR BINDING SITE	Atp13a5	ENSMUSG00000048939	ENSEMBL	ATOH1	ENSMUST00000101351	ENSEMBL	N/A	18971253	PAZAR	mm8	1	chr16	29304549	29304926
OREG1204765	Mus musculus	N/A	TRANSCRIPTION FACTOR BINDING SITE	Atp13a5	ENSMUSG00000048939	ENSEMBL	ATOH1	ENSMUST00000101351	ENSEMBL	N/A	18971253	PAZAR	mm9	1	chr16	29384888	29385265
OREG1204766	Mus musculus	N/A	TRANSCRIPTION FACTOR BINDING SITE	Siah3	ENSMUSG00000091722	ENSEMBL	ATOH1	ENSMUST00000101351	ENSEMBL	N/A	18971253	PAZAR	mm10	1	chr14	75527363	75527756
OREG1204766	Mus musculus	N/A	TRANSCRIPTION FACTOR BINDING SITE	Siah3	ENSMUSG00000091722	ENSEMBL	ATOH1	ENSMUST00000101351	ENSEMBL	N/A	18971253	PAZAR	mm8	1	chr14	74261518	74261911
OREG1204766	Mus musculus	N/A	TRANSCRIPTION FACTOR BINDING SITE	Siah3	ENSMUSG00000091722	ENSEMBL	ATOH1	ENSMUST00000101351	ENSEMBL	N/A	18971253	PAZAR	mm9	1	chr14	75927170	75927563
OREG1204767	Mus musculus	N/A	TRANSCRIPTION FACTOR BINDING SITE	Elfn1	ENSMUSG00000048988	ENSEMBL	ATOH1	ENSMUST00000101351	ENSEMBL	N/A	18971253	PAZAR	mm10	1	chr5	139893977	139894179
OREG1204767	Mus musculus	N/A	TRANSCRIPTION FACTOR BINDING SITE	Elfn1	ENSMUSG00000048988	ENSEMBL	ATOH1	ENSMUST00000101351	ENSEMBL	N/A	18971253	PAZAR	mm8	1	chr5	140146451	140146653
OREG1204767	Mus musculus	N/A	TRANSCRIPTION FACTOR BINDING SITE	Elfn1	ENSMUSG00000048988	ENSEMBL	ATOH1	ENSMUST00000101351	ENSEMBL	N/A	18971253	PAZAR	mm9	1	chr5	140369931	140370133
OREG1204768	Mus musculus	N/A	TRANSCRIPTION FACTOR BINDING SITE	Col6a3	ENSMUSG00000048126	ENSEMBL	ATOH1	ENSMUST00000101351	ENSEMBL	N/A	18971253	PAZAR	mm10	1	chr1	90734039	90734410
OREG1204768	Mus musculus	N/A	TRANSCRIPTION FACTOR BINDING SITE	Col6a3	ENSMUSG00000048126	ENSEMBL	ATOH1	ENSMUST00000101351	ENSEMBL	N/A	18971253	PAZAR	mm8	1	chr1	92564443	92564814
OREG1204768	Mus musculus	N/A	TRANSCRIPTION FACTOR BINDING SITE	Col6a3	ENSMUSG00000048126	ENSEMBL	ATOH1	ENSMUST00000101351	ENSEMBL	N/A	18971253	PAZAR	mm9	1	chr1	92630614	92630985
OREG1204769	Mus musculus	N/A	TRANSCRIPTION FACTOR BINDING SITE	Col6a3	ENSMUSG00000048126	ENSEMBL	ATOH1	ENSMUST00000101351	ENSEMBL	N/A	18971253	PAZAR	mm10	1	chr1	90748545	90748947
OREG1204769	Mus musculus	N/A	TRANSCRIPTION FACTOR BINDING SITE	Col6a3	ENSMUSG00000048126	ENSEMBL	ATOH1	ENSMUST00000101351	ENSEMBL	N/A	18971253	PAZAR	mm8	1	chr1	92578949	92579351
OREG1204769	Mus musculus	N/A	TRANSCRIPTION FACTOR BINDING SITE	Col6a3	ENSMUSG00000048126	ENSEMBL	ATOH1	ENSMUST00000101351	ENSEMBL	N/A	18971253	PAZAR	mm9	1	chr1	92645120	92645522
OREG1204770	Mus musculus	N/A	TRANSCRIPTION FACTOR BINDING SITE	Col6a3	ENSMUSG00000048126	ENSEMBL	ATOH1	ENSMUST00000101351	ENSEMBL	N/A	18971253	PAZAR	mm10	1	chr1	90750193	90750600
OREG1204770	Mus musculus	N/A	TRANSCRIPTION FACTOR BINDING SITE	Col6a3	ENSMUSG00000048126	ENSEMBL	ATOH1	ENSMUST00000101351	ENSEMBL	N/A	18971253	PAZAR	mm8	1	chr1	92580597	92581004
OREG1204770	Mus musculus	N/A	TRANSCRIPTION FACTOR BINDING SITE	Col6a3	ENSMUSG00000048126	ENSEMBL	ATOH1	ENSMUST00000101351	ENSEMBL	N/A	18971253	PAZAR	mm9	1	chr1	92646768	92647175
OREG1204771	Mus musculus	N/A	TRANSCRIPTION FACTOR BINDING SITE	Col6a3	ENSMUSG00000048126	ENSEMBL	ATOH1	ENSMUST00000101351	ENSEMBL	N/A	18971253	PAZAR	mm10	1	chr1	90775399	90775750
OREG1204771	Mus musculus	N/A	TRANSCRIPTION FACTOR BINDING SITE	Col6a3	ENSMUSG00000048126	ENSEMBL	ATOH1	ENSMUST00000101351	ENSEMBL	N/A	18971253	PAZAR	mm8	1	chr1	92605803	92606274
OREG1204771	Mus musculus	N/A	TRANSCRIPTION FACTOR BINDING SITE	Col6a3	ENSMUSG00000048126	ENSEMBL	ATOH1	ENSMUST00000101351	ENSEMBL	N/A	18971253	PAZAR	mm9	1	chr1	92671974	92672445
OREG1204772	Mus musculus	N/A	TRANSCRIPTION FACTOR BINDING SITE	Col6a3	ENSMUSG00000048126	ENSEMBL	ATOH1	ENSMUST00000101351	ENSEMBL	N/A	18971253	PAZAR	mm10	1	chr1	90775930	90776241
OREG1204772	Mus musculus	N/A	TRANSCRIPTION FACTOR BINDING SITE	Col6a3	ENSMUSG00000048126	ENSEMBL	ATOH1	ENSMUST00000101351	ENSEMBL	N/A	18971253	PAZAR	mm8	1	chr1	92606336	92606647
OREG1204772	Mus musculus	N/A	TRANSCRIPTION FACTOR BINDING SITE	Col6a3	ENSMUSG00000048126	ENSEMBL	ATOH1	ENSMUST00000101351	ENSEMBL	N/A	18971253	PAZAR	mm9	1	chr1	92672507	92672818
OREG1204773	Mus musculus	N/A	TRANSCRIPTION FACTOR BINDING SITE	Col6a3	ENSMUSG00000048126	ENSEMBL	ATOH1	ENSMUST00000101351	ENSEMBL	N/A	18971253	PAZAR	mm10	1	chr1	90779072	90779456
OREG1204773	Mus musculus	N/A	TRANSCRIPTION FACTOR BINDING SITE	Col6a3	ENSMUSG00000048126	ENSEMBL	ATOH1	ENSMUST00000101351	ENSEMBL	N/A	18971253	PAZAR	mm8	1	chr1	92609478	92609862
OREG1204773	Mus musculus	N/A	TRANSCRIPTION FACTOR BINDING SITE	Col6a3	ENSMUSG00000048126	ENSEMBL	ATOH1	ENSMUST00000101351	ENSEMBL	N/A	18971253	PAZAR	mm9	1	chr1	92675649	92676033
OREG1204774	Mus musculus	N/A	TRANSCRIPTION FACTOR BINDING SITE	Slc37a3	ENSMUSG00000029924	ENSEMBL	ATOH1	ENSMUST00000101351	ENSEMBL	N/A	18971253	PAZAR	mm10	1	chr6	39319127	39319383
OREG1204774	Mus musculus	N/A	TRANSCRIPTION FACTOR BINDING SITE	Slc37a3	ENSMUSG00000029924	ENSEMBL	ATOH1	ENSMUST00000101351	ENSEMBL	N/A	18971253	PAZAR	mm8	1	chr6	39248734	39248990
OREG1204774	Mus musculus	N/A	TRANSCRIPTION FACTOR BINDING SITE	Slc37a3	ENSMUSG00000029924	ENSEMBL	ATOH1	ENSMUST00000101351	ENSEMBL	N/A	18971253	PAZAR	mm9	1	chr6	39269126	39269382
OREG1204775	Mus musculus	N/A	TRANSCRIPTION FACTOR BINDING SITE	Crmp1	ENSMUSG00000029121	ENSEMBL	ATOH1	ENSMUST00000101351	ENSEMBL	N/A	18971253	PAZAR	mm10	1	chr5	37228271	37228612
OREG1204775	Mus musculus	N/A	TRANSCRIPTION FACTOR BINDING SITE	Crmp1	ENSMUSG00000029121	ENSEMBL	ATOH1	ENSMUST00000101351	ENSEMBL	N/A	18971253	PAZAR	mm8	1	chr5	37516520	37516861
OREG1204775	Mus musculus	N/A	TRANSCRIPTION FACTOR BINDING SITE	Crmp1	ENSMUSG00000029121	ENSEMBL	ATOH1	ENSMUST00000101351	ENSEMBL	N/A	18971253	PAZAR	mm9	1	chr5	37619510	37619851
OREG1204776	Mus musculus	N/A	TRANSCRIPTION FACTOR BINDING SITE	Crmp1	ENSMUSG00000029121	ENSEMBL	ATOH1	ENSMUST00000101351	ENSEMBL	N/A	18971253	PAZAR	mm10	1	chr5	37228993	37229226
OREG1204776	Mus musculus	N/A	TRANSCRIPTION FACTOR BINDING SITE	Crmp1	ENSMUSG00000029121	ENSEMBL	ATOH1	ENSMUST00000101351	ENSEMBL	N/A	18971253	PAZAR	mm8	1	chr5	37517242	37517475
OREG1204776	Mus musculus	N/A	TRANSCRIPTION FACTOR BINDING SITE	Crmp1	ENSMUSG00000029121	ENSEMBL	ATOH1	ENSMUST00000101351	ENSEMBL	N/A	18971253	PAZAR	mm9	1	chr5	37620232	37620465
OREG1204777	Mus musculus	N/A	TRANSCRIPTION FACTOR BINDING SITE	Crmp1	ENSMUSG00000029121	ENSEMBL	ATOH1	ENSMUST00000101351	ENSEMBL	N/A	18971253	PAZAR	mm10	1	chr5	37240686	37240907
OREG1204777	Mus musculus	N/A	TRANSCRIPTION FACTOR BINDING SITE	Crmp1	ENSMUSG00000029121	ENSEMBL	ATOH1	ENSMUST00000101351	ENSEMBL	N/A	18971253	PAZAR	mm8	1	chr5	37528935	37529156
OREG1204777	Mus musculus	N/A	TRANSCRIPTION FACTOR BINDING SITE	Crmp1	ENSMUSG00000029121	ENSEMBL	ATOH1	ENSMUST00000101351	ENSEMBL	N/A	18971253	PAZAR	mm9	1	chr5	37631925	37632146
OREG1204778	Mus musculus	N/A	TRANSCRIPTION FACTOR BINDING SITE	Crmp1	ENSMUSG00000029121	ENSEMBL	ATOH1	ENSMUST00000101351	ENSEMBL	N/A	18971253	PAZAR	mm10	1	chr5	37247568	37247891
OREG1204778	Mus musculus	N/A	TRANSCRIPTION FACTOR BINDING SITE	Crmp1	ENSMUSG00000029121	ENSEMBL	ATOH1	ENSMUST00000101351	ENSEMBL	N/A	18971253	PAZAR	mm8	1	chr5	37535817	37536140
OREG1204778	Mus musculus	N/A	TRANSCRIPTION FACTOR BINDING SITE	Crmp1	ENSMUSG00000029121	ENSEMBL	ATOH1	ENSMUST00000101351	ENSEMBL	N/A	18971253	PAZAR	mm9	1	chr5	37638807	37639130
OREG1204779	Mus musculus	N/A	TRANSCRIPTION FACTOR BINDING SITE	Crmp1	ENSMUSG00000029121	ENSEMBL	ATOH1	ENSMUST00000101351	ENSEMBL	N/A	18971253	PAZAR	mm10	1	chr5	37254555	37254918
OREG1204779	Mus musculus	N/A	TRANSCRIPTION FACTOR BINDING SITE	Crmp1	ENSMUSG00000029121	ENSEMBL	ATOH1	ENSMUST00000101351	ENSEMBL	N/A	18971253	PAZAR	mm8	1	chr5	37542804	37543167
OREG1204779	Mus musculus	N/A	TRANSCRIPTION FACTOR BINDING SITE	Crmp1	ENSMUSG00000029121	ENSEMBL	ATOH1	ENSMUST00000101351	ENSEMBL	N/A	18971253	PAZAR	mm9	1	chr5	37645794	37646157
OREG1204780	Mus musculus	N/A	TRANSCRIPTION FACTOR BINDING SITE	Crmp1	ENSMUSG00000029121	ENSEMBL	ATOH1	ENSMUST00000101351	ENSEMBL	N/A	18971253	PAZAR	mm10	1	chr5	37261799	37262000
OREG1204780	Mus musculus	N/A	TRANSCRIPTION FACTOR BINDING SITE	Crmp1	ENSMUSG00000029121	ENSEMBL	ATOH1	ENSMUST00000101351	ENSEMBL	N/A	18971253	PAZAR	mm8	1	chr5	37550048	37550249
OREG1204780	Mus musculus	N/A	TRANSCRIPTION FACTOR BINDING SITE	Crmp1	ENSMUSG00000029121	ENSEMBL	ATOH1	ENSMUST00000101351	ENSEMBL	N/A	18971253	PAZAR	mm9	1	chr5	37653038	37653239
OREG1204781	Mus musculus	N/A	TRANSCRIPTION FACTOR BINDING SITE	U6	ENSMUSG00000064920	ENSEMBL	ATOH1	ENSMUST00000101351	ENSEMBL	N/A	18971253	PAZAR	mm10	1	chr15	90072020	90072384
OREG1204781	Mus musculus	N/A	TRANSCRIPTION FACTOR BINDING SITE	U6	ENSMUSG00000064920	ENSEMBL	ATOH1	ENSMUST00000101351	ENSEMBL	N/A	18971253	PAZAR	mm8	1	chr15	89899787	89900151
OREG1204781	Mus musculus	N/A	TRANSCRIPTION FACTOR BINDING SITE	U6	ENSMUSG00000064920	ENSEMBL	ATOH1	ENSMUST00000101351	ENSEMBL	N/A	18971253	PAZAR	mm9	1	chr15	89902451	89902815
OREG1204782	Mus musculus	N/A	TRANSCRIPTION FACTOR BINDING SITE	Mast2	ENSMUSG00000003810	ENSEMBL	ATOH1	ENSMUST00000101351	ENSEMBL	N/A	18971253	PAZAR	mm10	1	chr4	116371836	116372163
OREG1204782	Mus musculus	N/A	TRANSCRIPTION FACTOR BINDING SITE	Mast2	ENSMUSG00000003810	ENSEMBL	ATOH1	ENSMUST00000101351	ENSEMBL	N/A	18971253	PAZAR	mm8	1	chr4	115869768	115870095
OREG1204782	Mus musculus	N/A	TRANSCRIPTION FACTOR BINDING SITE	Mast2	ENSMUSG00000003810	ENSEMBL	ATOH1	ENSMUST00000101351	ENSEMBL	N/A	18971253	PAZAR	mm9	1	chr4	116044441	116044768
OREG1204783	Mus musculus	N/A	TRANSCRIPTION FACTOR BINDING SITE	Mast2	ENSMUSG00000003810	ENSEMBL	ATOH1	ENSMUST00000101351	ENSEMBL	N/A	18971253	PAZAR	mm10	1	chr4	116406078	116406333
OREG1204783	Mus musculus	N/A	TRANSCRIPTION FACTOR BINDING SITE	Mast2	ENSMUSG00000003810	ENSEMBL	ATOH1	ENSMUST00000101351	ENSEMBL	N/A	18971253	PAZAR	mm8	1	chr4	115904010	115904265
OREG1204783	Mus musculus	N/A	TRANSCRIPTION FACTOR BINDING SITE	Mast2	ENSMUSG00000003810	ENSEMBL	ATOH1	ENSMUST00000101351	ENSEMBL	N/A	18971253	PAZAR	mm9	1	chr4	116078683	116078938
OREG1204784	Mus musculus	N/A	TRANSCRIPTION FACTOR BINDING SITE	Aldob	ENSMUSG00000028307	ENSEMBL	ATOH1	ENSMUST00000101351	ENSEMBL	N/A	18971253	PAZAR	mm10	1	chr4	49559772	49560262
OREG1204784	Mus musculus	N/A	TRANSCRIPTION FACTOR BINDING SITE	Aldob	ENSMUSG00000028307	ENSEMBL	ATOH1	ENSMUST00000101351	ENSEMBL	N/A	18971253	PAZAR	mm8	1	chr4	49580872	49581362
OREG1204784	Mus musculus	N/A	TRANSCRIPTION FACTOR BINDING SITE	Aldob	ENSMUSG00000028307	ENSEMBL	ATOH1	ENSMUST00000101351	ENSEMBL	N/A	18971253	PAZAR	mm9	1	chr4	49572644	49573134
OREG1204785	Mus musculus	N/A	TRANSCRIPTION FACTOR BINDING SITE	Mbnl1	ENSMUSG00000027763	ENSEMBL	ATOH1	ENSMUST00000101351	ENSEMBL	N/A	18971253	PAZAR	mm10	1	chr3	60639269	60639497
OREG1204785	Mus musculus	N/A	TRANSCRIPTION FACTOR BINDING SITE	Mbnl1	ENSMUSG00000027763	ENSEMBL	ATOH1	ENSMUST00000101351	ENSEMBL	N/A	18971253	PAZAR	mm8	1	chr3	60727198	60727426
OREG1204785	Mus musculus	N/A	TRANSCRIPTION FACTOR BINDING SITE	Mbnl1	ENSMUSG00000027763	ENSEMBL	ATOH1	ENSMUST00000101351	ENSEMBL	N/A	18971253	PAZAR	mm9	1	chr3	60443191	60443419
OREG1204786	Mus musculus	N/A	TRANSCRIPTION FACTOR BINDING SITE	Gm12718	ENSMUSG00000086136	ENSEMBL	ATOH1	ENSMUST00000101351	ENSEMBL	N/A	18971253	PAZAR	mm10	1	chr4	103508565	103508741
OREG1204786	Mus musculus	N/A	TRANSCRIPTION FACTOR BINDING SITE	Gm12718	ENSMUSG00000086136	ENSEMBL	ATOH1	ENSMUST00000101351	ENSEMBL	N/A	18971253	PAZAR	mm8	1	chr4	103006497	103006673
OREG1204786	Mus musculus	N/A	TRANSCRIPTION FACTOR BINDING SITE	Gm12718	ENSMUSG00000086136	ENSEMBL	ATOH1	ENSMUST00000101351	ENSEMBL	N/A	18971253	PAZAR	mm9	1	chr4	103181170	103181346
OREG1204787	Mus musculus	N/A	TRANSCRIPTION FACTOR BINDING SITE	Snx20	ENSMUSG00000031662	ENSEMBL	ATOH1	ENSMUST00000101351	ENSEMBL	N/A	18971253	PAZAR	mm10	1	chr8	88623309	88623680
OREG1204787	Mus musculus	N/A	TRANSCRIPTION FACTOR BINDING SITE	Snx20	ENSMUSG00000031662	ENSEMBL	ATOH1	ENSMUST00000101351	ENSEMBL	N/A	18971253	PAZAR	mm8	1	chr8	91513414	91513785
OREG1204787	Mus musculus	N/A	TRANSCRIPTION FACTOR BINDING SITE	Snx20	ENSMUSG00000031662	ENSEMBL	ATOH1	ENSMUST00000101351	ENSEMBL	N/A	18971253	PAZAR	mm9	1	chr8	91147208	91147579
OREG1204788	Mus musculus	N/A	TRANSCRIPTION FACTOR BINDING SITE	Peli2	ENSMUSG00000021846	ENSEMBL	ATOH1	ENSMUST00000101351	ENSEMBL	N/A	18971253	PAZAR	mm10	1	chr14	48119011	48119490
OREG1204788	Mus musculus	N/A	TRANSCRIPTION FACTOR BINDING SITE	Peli2	ENSMUSG00000021846	ENSEMBL	ATOH1	ENSMUST00000101351	ENSEMBL	N/A	18971253	PAZAR	mm8	1	chr14	47040962	47041441
OREG1204788	Mus musculus	N/A	TRANSCRIPTION FACTOR BINDING SITE	Peli2	ENSMUSG00000021846	ENSEMBL	ATOH1	ENSMUST00000101351	ENSEMBL	N/A	18971253	PAZAR	mm9	1	chr14	48738686	48739165
OREG1204789	Mus musculus	N/A	TRANSCRIPTION FACTOR BINDING SITE	Peli2	ENSMUSG00000021846	ENSEMBL	ATOH1	ENSMUST00000101351	ENSEMBL	N/A	18971253	PAZAR	mm10	1	chr14	48139489	48139747
OREG1204789	Mus musculus	N/A	TRANSCRIPTION FACTOR BINDING SITE	Peli2	ENSMUSG00000021846	ENSEMBL	ATOH1	ENSMUST00000101351	ENSEMBL	N/A	18971253	PAZAR	mm8	1	chr14	47061440	47061698
OREG1204789	Mus musculus	N/A	TRANSCRIPTION FACTOR BINDING SITE	Peli2	ENSMUSG00000021846	ENSEMBL	ATOH1	ENSMUST00000101351	ENSEMBL	N/A	18971253	PAZAR	mm9	1	chr14	48759164	48759422
OREG1204790	Mus musculus	N/A	TRANSCRIPTION FACTOR BINDING SITE	Peli2	ENSMUSG00000021846	ENSEMBL	ATOH1	ENSMUST00000101351	ENSEMBL	N/A	18971253	PAZAR	mm10	1	chr14	48157989	48158178
OREG1204790	Mus musculus	N/A	TRANSCRIPTION FACTOR BINDING SITE	Peli2	ENSMUSG00000021846	ENSEMBL	ATOH1	ENSMUST00000101351	ENSEMBL	N/A	18971253	PAZAR	mm8	1	chr14	47079940	47080129
OREG1204790	Mus musculus	N/A	TRANSCRIPTION FACTOR BINDING SITE	Peli2	ENSMUSG00000021846	ENSEMBL	ATOH1	ENSMUST00000101351	ENSEMBL	N/A	18971253	PAZAR	mm9	1	chr14	48777664	48777853
OREG1204791	Mus musculus	N/A	TRANSCRIPTION FACTOR BINDING SITE	Peli2	ENSMUSG00000021846	ENSEMBL	ATOH1	ENSMUST00000101351	ENSEMBL	N/A	18971253	PAZAR	mm10	1	chr14	48198294	48198493
OREG1204791	Mus musculus	N/A	TRANSCRIPTION FACTOR BINDING SITE	Peli2	ENSMUSG00000021846	ENSEMBL	ATOH1	ENSMUST00000101351	ENSEMBL	N/A	18971253	PAZAR	mm8	1	chr14	47120245	47120444
OREG1204791	Mus musculus	N/A	TRANSCRIPTION FACTOR BINDING SITE	Peli2	ENSMUSG00000021846	ENSEMBL	ATOH1	ENSMUST00000101351	ENSEMBL	N/A	18971253	PAZAR	mm9	1	chr14	48817969	48818168
OREG1204792	Mus musculus	N/A	TRANSCRIPTION FACTOR BINDING SITE	Peli2	ENSMUSG00000021846	ENSEMBL	ATOH1	ENSMUST00000101351	ENSEMBL	N/A	18971253	PAZAR	mm10	1	chr14	48331316	48331530
OREG1204792	Mus musculus	N/A	TRANSCRIPTION FACTOR BINDING SITE	Peli2	ENSMUSG00000021846	ENSEMBL	ATOH1	ENSMUST00000101351	ENSEMBL	N/A	18971253	PAZAR	mm8	1	chr14	47253267	47253481
OREG1204792	Mus musculus	N/A	TRANSCRIPTION FACTOR BINDING SITE	Peli2	ENSMUSG00000021846	ENSEMBL	ATOH1	ENSMUST00000101351	ENSEMBL	N/A	18971253	PAZAR	mm9	1	chr14	48950991	48951205
OREG1204793	Mus musculus	N/A	TRANSCRIPTION FACTOR BINDING SITE	Hivep1	ENSMUSG00000021366	ENSEMBL	ATOH1	ENSMUST00000101351	ENSEMBL	N/A	18971253	PAZAR	mm10	1	chr13	42092458	42092732
OREG1204793	Mus musculus	N/A	TRANSCRIPTION FACTOR BINDING SITE	Hivep1	ENSMUSG00000021366	ENSEMBL	ATOH1	ENSMUST00000101351	ENSEMBL	N/A	18971253	PAZAR	mm8	1	chr13	42103430	42103704
OREG1204793	Mus musculus	N/A	TRANSCRIPTION FACTOR BINDING SITE	Hivep1	ENSMUSG00000021366	ENSEMBL	ATOH1	ENSMUST00000101351	ENSEMBL	N/A	18971253	PAZAR	mm9	1	chr13	42187827	42188101
OREG1204794	Mus musculus	N/A	TRANSCRIPTION FACTOR BINDING SITE	Hivep1	ENSMUSG00000021366	ENSEMBL	ATOH1	ENSMUST00000101351	ENSEMBL	N/A	18971253	PAZAR	mm10	1	chr13	42102962	42103213
OREG1204794	Mus musculus	N/A	TRANSCRIPTION FACTOR BINDING SITE	Hivep1	ENSMUSG00000021366	ENSEMBL	ATOH1	ENSMUST00000101351	ENSEMBL	N/A	18971253	PAZAR	mm8	1	chr13	42113934	42114185
OREG1204794	Mus musculus	N/A	TRANSCRIPTION FACTOR BINDING SITE	Hivep1	ENSMUSG00000021366	ENSEMBL	ATOH1	ENSMUST00000101351	ENSEMBL	N/A	18971253	PAZAR	mm9	1	chr13	42198331	42198582
OREG1204795	Mus musculus	N/A	TRANSCRIPTION FACTOR BINDING SITE	Gm26486	ENSMUSG00000088646	ENSEMBL	ATOH1	ENSMUST00000101351	ENSEMBL	N/A	18971253	PAZAR	mm10	1	chr5	53444371	53444498
OREG1204795	Mus musculus	N/A	TRANSCRIPTION FACTOR BINDING SITE	Gm26486	ENSMUSG00000088646	ENSEMBL	ATOH1	ENSMUST00000101351	ENSEMBL	N/A	18971253	PAZAR	mm8	1	chr5	53732619	53732746
OREG1204795	Mus musculus	N/A	TRANSCRIPTION FACTOR BINDING SITE	Gm26486	ENSMUSG00000088646	ENSEMBL	ATOH1	ENSMUST00000101351	ENSEMBL	N/A	18971253	PAZAR	mm9	1	chr5	53835610	53835737
OREG1204796	Mus musculus	N/A	TRANSCRIPTION FACTOR BINDING SITE	Gm26486	ENSMUSG00000088646	ENSEMBL	ATOH1	ENSMUST00000101351	ENSEMBL	N/A	18971253	PAZAR	mm10	1	chr5	53451061	53451311
OREG1204796	Mus musculus	N/A	TRANSCRIPTION FACTOR BINDING SITE	Gm26486	ENSMUSG00000088646	ENSEMBL	ATOH1	ENSMUST00000101351	ENSEMBL	N/A	18971253	PAZAR	mm8	1	chr5	53739309	53739559
OREG1204796	Mus musculus	N/A	TRANSCRIPTION FACTOR BINDING SITE	Gm26486	ENSMUSG00000088646	ENSEMBL	ATOH1	ENSMUST00000101351	ENSEMBL	N/A	18971253	PAZAR	mm9	1	chr5	53842300	53842550
OREG1204797	Mus musculus	N/A	TRANSCRIPTION FACTOR BINDING SITE	Sprr3	ENSMUSG00000045539	ENSEMBL	ATOH1	ENSMUST00000101351	ENSEMBL	N/A	18971253	PAZAR	mm10	1	chr3	92466628	92466846
OREG1204797	Mus musculus	N/A	TRANSCRIPTION FACTOR BINDING SITE	Sprr3	ENSMUSG00000045539	ENSEMBL	ATOH1	ENSMUST00000101351	ENSEMBL	N/A	18971253	PAZAR	mm8	1	chr3	92552031	92552249
OREG1204797	Mus musculus	N/A	TRANSCRIPTION FACTOR BINDING SITE	Sprr3	ENSMUSG00000045539	ENSEMBL	ATOH1	ENSMUST00000101351	ENSEMBL	N/A	18971253	PAZAR	mm9	1	chr3	92270550	92270768
OREG1204798	Mus musculus	N/A	TRANSCRIPTION FACTOR BINDING SITE	Oprl1	ENSMUSG00000027584	ENSEMBL	ATOH1	ENSMUST00000101351	ENSEMBL	N/A	18971253	PAZAR	mm10	1	chr2	181721338	181721576
OREG1204798	Mus musculus	N/A	TRANSCRIPTION FACTOR BINDING SITE	Oprl1	ENSMUSG00000027584	ENSEMBL	ATOH1	ENSMUST00000101351	ENSEMBL	N/A	18971253	PAZAR	mm8	1	chr2	181650744	181650982
OREG1204798	Mus musculus	N/A	TRANSCRIPTION FACTOR BINDING SITE	Oprl1	ENSMUSG00000027584	ENSEMBL	ATOH1	ENSMUST00000101351	ENSEMBL	N/A	18971253	PAZAR	mm9	1	chr2	181456043	181456281
OREG1204799	Mus musculus	N/A	TRANSCRIPTION FACTOR BINDING SITE	Gm25519	ENSMUSG00000089017	ENSEMBL	ATOH1	ENSMUST00000101351	ENSEMBL	N/A	18971253	PAZAR	mm10	1	chr3	111386425	111386639
OREG1204799	Mus musculus	N/A	TRANSCRIPTION FACTOR BINDING SITE	Gm25519	ENSMUSG00000089017	ENSEMBL	ATOH1	ENSMUST00000101351	ENSEMBL	N/A	18971253	PAZAR	mm8	1	chr3	111514481	111514695
OREG1204799	Mus musculus	N/A	TRANSCRIPTION FACTOR BINDING SITE	Gm25519	ENSMUSG00000089017	ENSEMBL	ATOH1	ENSMUST00000101351	ENSEMBL	N/A	18971253	PAZAR	mm9	1	chr3	111189343	111189557
OREG1204800	Mus musculus	N/A	TRANSCRIPTION FACTOR BINDING SITE	Gm25519	ENSMUSG00000089017	ENSEMBL	ATOH1	ENSMUST00000101351	ENSEMBL	N/A	18971253	PAZAR	mm10	1	chr3	111393148	111393395
OREG1204800	Mus musculus	N/A	TRANSCRIPTION FACTOR BINDING SITE	Gm25519	ENSMUSG00000089017	ENSEMBL	ATOH1	ENSMUST00000101351	ENSEMBL	N/A	18971253	PAZAR	mm8	1	chr3	111521204	111521451
OREG1204800	Mus musculus	N/A	TRANSCRIPTION FACTOR BINDING SITE	Gm25519	ENSMUSG00000089017	ENSEMBL	ATOH1	ENSMUST00000101351	ENSEMBL	N/A	18971253	PAZAR	mm9	1	chr3	111196066	111196313
OREG1204801	Mus musculus	N/A	TRANSCRIPTION FACTOR BINDING SITE	Ercc6l2	ENSMUSG00000021470	ENSEMBL	ATOH1	ENSMUST00000101351	ENSEMBL	N/A	18971253	PAZAR	mm10	1	chr13	63719459	63719891
OREG1204801	Mus musculus	N/A	TRANSCRIPTION FACTOR BINDING SITE	Ercc6l2	ENSMUSG00000021470	ENSEMBL	ATOH1	ENSMUST00000101351	ENSEMBL	N/A	18971253	PAZAR	mm8	1	chr13	63728681	63729113
OREG1204801	Mus musculus	N/A	TRANSCRIPTION FACTOR BINDING SITE	Ercc6l2	ENSMUSG00000021470	ENSEMBL	ATOH1	ENSMUST00000101351	ENSEMBL	N/A	18971253	PAZAR	mm9	1	chr13	63820767	63821199
OREG1204802	Mus musculus	N/A	TRANSCRIPTION FACTOR BINDING SITE	Ercc6l2	ENSMUSG00000021470	ENSEMBL	ATOH1	ENSMUST00000101351	ENSEMBL	N/A	18971253	PAZAR	mm10	1	chr13	63725196	63725528
OREG1204802	Mus musculus	N/A	TRANSCRIPTION FACTOR BINDING SITE	Ercc6l2	ENSMUSG00000021470	ENSEMBL	ATOH1	ENSMUST00000101351	ENSEMBL	N/A	18971253	PAZAR	mm8	1	chr13	63734418	63734750
OREG1204802	Mus musculus	N/A	TRANSCRIPTION FACTOR BINDING SITE	Ercc6l2	ENSMUSG00000021470	ENSEMBL	ATOH1	ENSMUST00000101351	ENSEMBL	N/A	18971253	PAZAR	mm9	1	chr13	63826504	63826836
OREG1204803	Mus musculus	N/A	TRANSCRIPTION FACTOR BINDING SITE	Ercc6l2	ENSMUSG00000021470	ENSEMBL	ATOH1	ENSMUST00000101351	ENSEMBL	N/A	18971253	PAZAR	mm10	1	chr13	63902183	63902425
OREG1204803	Mus musculus	N/A	TRANSCRIPTION FACTOR BINDING SITE	Ercc6l2	ENSMUSG00000021470	ENSEMBL	ATOH1	ENSMUST00000101351	ENSEMBL	N/A	18971253	PAZAR	mm8	1	chr13	63911405	63911647
OREG1204803	Mus musculus	N/A	TRANSCRIPTION FACTOR BINDING SITE	Ercc6l2	ENSMUSG00000021470	ENSEMBL	ATOH1	ENSMUST00000101351	ENSEMBL	N/A	18971253	PAZAR	mm9	1	chr13	64003491	64003733
OREG1204804	Mus musculus	N/A	TRANSCRIPTION FACTOR BINDING SITE	Ercc6l2	ENSMUSG00000021470	ENSEMBL	ATOH1	ENSMUST00000101351	ENSEMBL	N/A	18971253	PAZAR	mm10	1	chr13	63918173	63918373
OREG1204804	Mus musculus	N/A	TRANSCRIPTION FACTOR BINDING SITE	Ercc6l2	ENSMUSG00000021470	ENSEMBL	ATOH1	ENSMUST00000101351	ENSEMBL	N/A	18971253	PAZAR	mm8	1	chr13	63927395	63927595
OREG1204804	Mus musculus	N/A	TRANSCRIPTION FACTOR BINDING SITE	Ercc6l2	ENSMUSG00000021470	ENSEMBL	ATOH1	ENSMUST00000101351	ENSEMBL	N/A	18971253	PAZAR	mm9	1	chr13	64019481	64019681
OREG1204805	Mus musculus	N/A	TRANSCRIPTION FACTOR BINDING SITE	Ercc6l2	ENSMUSG00000021470	ENSEMBL	ATOH1	ENSMUST00000101351	ENSEMBL	N/A	18971253	PAZAR	mm10	1	chr13	63919310	63919627
OREG1204805	Mus musculus	N/A	TRANSCRIPTION FACTOR BINDING SITE	Ercc6l2	ENSMUSG00000021470	ENSEMBL	ATOH1	ENSMUST00000101351	ENSEMBL	N/A	18971253	PAZAR	mm8	1	chr13	63928532	63928849
OREG1204805	Mus musculus	N/A	TRANSCRIPTION FACTOR BINDING SITE	Ercc6l2	ENSMUSG00000021470	ENSEMBL	ATOH1	ENSMUST00000101351	ENSEMBL	N/A	18971253	PAZAR	mm9	1	chr13	64020618	64020935
OREG1204806	Mus musculus	N/A	TRANSCRIPTION FACTOR BINDING SITE	Ercc6l2	ENSMUSG00000021470	ENSEMBL	ATOH1	ENSMUST00000101351	ENSEMBL	N/A	18971253	PAZAR	mm10	1	chr13	63929534	63929816
OREG1204806	Mus musculus	N/A	TRANSCRIPTION FACTOR BINDING SITE	Ercc6l2	ENSMUSG00000021470	ENSEMBL	ATOH1	ENSMUST00000101351	ENSEMBL	N/A	18971253	PAZAR	mm8	1	chr13	63938756	63939038
OREG1204806	Mus musculus	N/A	TRANSCRIPTION FACTOR BINDING SITE	Ercc6l2	ENSMUSG00000021470	ENSEMBL	ATOH1	ENSMUST00000101351	ENSEMBL	N/A	18971253	PAZAR	mm9	1	chr13	64030842	64031124
OREG1204807	Mus musculus	N/A	TRANSCRIPTION FACTOR BINDING SITE	Ptprd	ENSMUSG00000028399	ENSEMBL	ATOH1	ENSMUST00000101351	ENSEMBL	N/A	18971253	PAZAR	mm10	1	chr4	75973288	75973592
OREG1204807	Mus musculus	N/A	TRANSCRIPTION FACTOR BINDING SITE	Ptprd	ENSMUSG00000028399	ENSEMBL	ATOH1	ENSMUST00000101351	ENSEMBL	N/A	18971253	PAZAR	mm8	1	chr4	75444519	75444823
OREG1204807	Mus musculus	N/A	TRANSCRIPTION FACTOR BINDING SITE	Ptprd	ENSMUSG00000028399	ENSEMBL	ATOH1	ENSMUST00000101351	ENSEMBL	N/A	18971253	PAZAR	mm9	1	chr4	75619192	75619496
OREG1204808	Mus musculus	N/A	TRANSCRIPTION FACTOR BINDING SITE	Ptprd	ENSMUSG00000028399	ENSEMBL	ATOH1	ENSMUST00000101351	ENSEMBL	N/A	18971253	PAZAR	mm10	1	chr4	75973642	75973904
OREG1204808	Mus musculus	N/A	TRANSCRIPTION FACTOR BINDING SITE	Ptprd	ENSMUSG00000028399	ENSEMBL	ATOH1	ENSMUST00000101351	ENSEMBL	N/A	18971253	PAZAR	mm8	1	chr4	75444873	75445135
OREG1204808	Mus musculus	N/A	TRANSCRIPTION FACTOR BINDING SITE	Ptprd	ENSMUSG00000028399	ENSEMBL	ATOH1	ENSMUST00000101351	ENSEMBL	N/A	18971253	PAZAR	mm9	1	chr4	75619546	75619808
OREG1204809	Mus musculus	N/A	TRANSCRIPTION FACTOR BINDING SITE	Ptprd	ENSMUSG00000028399	ENSEMBL	ATOH1	ENSMUST00000101351	ENSEMBL	N/A	18971253	PAZAR	mm10	1	chr4	76175227	76175412
OREG1204809	Mus musculus	N/A	TRANSCRIPTION FACTOR BINDING SITE	Ptprd	ENSMUSG00000028399	ENSEMBL	ATOH1	ENSMUST00000101351	ENSEMBL	N/A	18971253	PAZAR	mm8	1	chr4	75646458	75646643
OREG1204809	Mus musculus	N/A	TRANSCRIPTION FACTOR BINDING SITE	Ptprd	ENSMUSG00000028399	ENSEMBL	ATOH1	ENSMUST00000101351	ENSEMBL	N/A	18971253	PAZAR	mm9	1	chr4	75821131	75821316
OREG1204810	Mus musculus	N/A	TRANSCRIPTION FACTOR BINDING SITE	Ptprd	ENSMUSG00000028399	ENSEMBL	ATOH1	ENSMUST00000101351	ENSEMBL	N/A	18971253	PAZAR	mm10	1	chr4	76260791	76260987
OREG1204810	Mus musculus	N/A	TRANSCRIPTION FACTOR BINDING SITE	Ptprd	ENSMUSG00000028399	ENSEMBL	ATOH1	ENSMUST00000101351	ENSEMBL	N/A	18971253	PAZAR	mm8	1	chr4	75732022	75732218
OREG1204810	Mus musculus	N/A	TRANSCRIPTION FACTOR BINDING SITE	Ptprd	ENSMUSG00000028399	ENSEMBL	ATOH1	ENSMUST00000101351	ENSEMBL	N/A	18971253	PAZAR	mm9	1	chr4	75906695	75906891
OREG1204811	Mus musculus	N/A	TRANSCRIPTION FACTOR BINDING SITE	Ptprd	ENSMUSG00000028399	ENSEMBL	ATOH1	ENSMUST00000101351	ENSEMBL	N/A	18971253	PAZAR	mm10	1	chr4	76324581	76324873
OREG1204811	Mus musculus	N/A	TRANSCRIPTION FACTOR BINDING SITE	Ptprd	ENSMUSG00000028399	ENSEMBL	ATOH1	ENSMUST00000101351	ENSEMBL	N/A	18971253	PAZAR	mm8	1	chr4	75795812	75796104
OREG1204811	Mus musculus	N/A	TRANSCRIPTION FACTOR BINDING SITE	Ptprd	ENSMUSG00000028399	ENSEMBL	ATOH1	ENSMUST00000101351	ENSEMBL	N/A	18971253	PAZAR	mm9	1	chr4	75970485	75970777
OREG1204812	Mus musculus	N/A	TRANSCRIPTION FACTOR BINDING SITE	Ptprd	ENSMUSG00000028399	ENSEMBL	ATOH1	ENSMUST00000101351	ENSEMBL	N/A	18971253	PAZAR	mm10	1	chr4	76327307	76327628
OREG1204812	Mus musculus	N/A	TRANSCRIPTION FACTOR BINDING SITE	Ptprd	ENSMUSG00000028399	ENSEMBL	ATOH1	ENSMUST00000101351	ENSEMBL	N/A	18971253	PAZAR	mm8	1	chr4	75798538	75798859
OREG1204812	Mus musculus	N/A	TRANSCRIPTION FACTOR BINDING SITE	Ptprd	ENSMUSG00000028399	ENSEMBL	ATOH1	ENSMUST00000101351	ENSEMBL	N/A	18971253	PAZAR	mm9	1	chr4	75973211	75973532
OREG1204813	Mus musculus	N/A	TRANSCRIPTION FACTOR BINDING SITE	Ptprd	ENSMUSG00000028399	ENSEMBL	ATOH1	ENSMUST00000101351	ENSEMBL	N/A	18971253	PAZAR	mm10	1	chr4	76370055	76370391
OREG1204813	Mus musculus	N/A	TRANSCRIPTION FACTOR BINDING SITE	Ptprd	ENSMUSG00000028399	ENSEMBL	ATOH1	ENSMUST00000101351	ENSEMBL	N/A	18971253	PAZAR	mm8	1	chr4	75841286	75841622
OREG1204813	Mus musculus	N/A	TRANSCRIPTION FACTOR BINDING SITE	Ptprd	ENSMUSG00000028399	ENSEMBL	ATOH1	ENSMUST00000101351	ENSEMBL	N/A	18971253	PAZAR	mm9	1	chr4	76015959	76016295
OREG1204814	Mus musculus	N/A	TRANSCRIPTION FACTOR BINDING SITE	Ptprd	ENSMUSG00000028399	ENSEMBL	ATOH1	ENSMUST00000101351	ENSEMBL	N/A	18971253	PAZAR	mm10	1	chr4	76415313	76415419
OREG1204814	Mus musculus	N/A	TRANSCRIPTION FACTOR BINDING SITE	Ptprd	ENSMUSG00000028399	ENSEMBL	ATOH1	ENSMUST00000101351	ENSEMBL	N/A	18971253	PAZAR	mm8	1	chr4	75886544	75886650
OREG1204814	Mus musculus	N/A	TRANSCRIPTION FACTOR BINDING SITE	Ptprd	ENSMUSG00000028399	ENSEMBL	ATOH1	ENSMUST00000101351	ENSEMBL	N/A	18971253	PAZAR	mm9	1	chr4	76061217	76061323
OREG1204815	Mus musculus	N/A	TRANSCRIPTION FACTOR BINDING SITE	Ptprd	ENSMUSG00000028399	ENSEMBL	ATOH1	ENSMUST00000101351	ENSEMBL	N/A	18971253	PAZAR	mm10	1	chr4	76429863	76430116
OREG1204815	Mus musculus	N/A	TRANSCRIPTION FACTOR BINDING SITE	Ptprd	ENSMUSG00000028399	ENSEMBL	ATOH1	ENSMUST00000101351	ENSEMBL	N/A	18971253	PAZAR	mm8	1	chr4	75901094	75901347
OREG1204815	Mus musculus	N/A	TRANSCRIPTION FACTOR BINDING SITE	Ptprd	ENSMUSG00000028399	ENSEMBL	ATOH1	ENSMUST00000101351	ENSEMBL	N/A	18971253	PAZAR	mm9	1	chr4	76075767	76076020
OREG1204816	Mus musculus	N/A	TRANSCRIPTION FACTOR BINDING SITE	Ptprd	ENSMUSG00000028399	ENSEMBL	ATOH1	ENSMUST00000101351	ENSEMBL	N/A	18971253	PAZAR	mm10	1	chr4	76438502	76438807
OREG1204816	Mus musculus	N/A	TRANSCRIPTION FACTOR BINDING SITE	Ptprd	ENSMUSG00000028399	ENSEMBL	ATOH1	ENSMUST00000101351	ENSEMBL	N/A	18971253	PAZAR	mm8	1	chr4	75909733	75910038
OREG1204816	Mus musculus	N/A	TRANSCRIPTION FACTOR BINDING SITE	Ptprd	ENSMUSG00000028399	ENSEMBL	ATOH1	ENSMUST00000101351	ENSEMBL	N/A	18971253	PAZAR	mm9	1	chr4	76084406	76084711
OREG1204817	Mus musculus	N/A	TRANSCRIPTION FACTOR BINDING SITE	Ptprd	ENSMUSG00000028399	ENSEMBL	ATOH1	ENSMUST00000101351	ENSEMBL	N/A	18971253	PAZAR	mm10	1	chr4	76802874	76803013
OREG1204817	Mus musculus	N/A	TRANSCRIPTION FACTOR BINDING SITE	Ptprd	ENSMUSG00000028399	ENSEMBL	ATOH1	ENSMUST00000101351	ENSEMBL	N/A	18971253	PAZAR	mm8	1	chr4	76274105	76274244
OREG1204817	Mus musculus	N/A	TRANSCRIPTION FACTOR BINDING SITE	Ptprd	ENSMUSG00000028399	ENSEMBL	ATOH1	ENSMUST00000101351	ENSEMBL	N/A	18971253	PAZAR	mm9	1	chr4	76448778	76448917
OREG1204818	Mus musculus	N/A	TRANSCRIPTION FACTOR BINDING SITE	Ptprd	ENSMUSG00000028399	ENSEMBL	ATOH1	ENSMUST00000101351	ENSEMBL	N/A	18971253	PAZAR	mm10	1	chr4	76989360	76989656
OREG1204818	Mus musculus	N/A	TRANSCRIPTION FACTOR BINDING SITE	Ptprd	ENSMUSG00000028399	ENSEMBL	ATOH1	ENSMUST00000101351	ENSEMBL	N/A	18971253	PAZAR	mm8	1	chr4	76460591	76460887
OREG1204818	Mus musculus	N/A	TRANSCRIPTION FACTOR BINDING SITE	Ptprd	ENSMUSG00000028399	ENSEMBL	ATOH1	ENSMUST00000101351	ENSEMBL	N/A	18971253	PAZAR	mm9	1	chr4	76635264	76635560
OREG1204819	Mus musculus	N/A	TRANSCRIPTION FACTOR BINDING SITE	Ptprd	ENSMUSG00000028399	ENSEMBL	ATOH1	ENSMUST00000101351	ENSEMBL	N/A	18971253	PAZAR	mm10	1	chr4	77155707	77155864
OREG1204819	Mus musculus	N/A	TRANSCRIPTION FACTOR BINDING SITE	Ptprd	ENSMUSG00000028399	ENSEMBL	ATOH1	ENSMUST00000101351	ENSEMBL	N/A	18971253	PAZAR	mm8	1	chr4	76626938	76627095
OREG1204819	Mus musculus	N/A	TRANSCRIPTION FACTOR BINDING SITE	Ptprd	ENSMUSG00000028399	ENSEMBL	ATOH1	ENSMUST00000101351	ENSEMBL	N/A	18971253	PAZAR	mm9	1	chr4	76801611	76801768
OREG1204820	Mus musculus	N/A	TRANSCRIPTION FACTOR BINDING SITE	Ptprd	ENSMUSG00000028399	ENSEMBL	ATOH1	ENSMUST00000101351	ENSEMBL	N/A	18971253	PAZAR	mm10	1	chr4	77889159	77889388
OREG1204820	Mus musculus	N/A	TRANSCRIPTION FACTOR BINDING SITE	Ptprd	ENSMUSG00000028399	ENSEMBL	ATOH1	ENSMUST00000101351	ENSEMBL	N/A	18971253	PAZAR	mm8	1	chr4	77360390	77360619
OREG1204820	Mus musculus	N/A	TRANSCRIPTION FACTOR BINDING SITE	Ptprd	ENSMUSG00000028399	ENSEMBL	ATOH1	ENSMUST00000101351	ENSEMBL	N/A	18971253	PAZAR	mm9	1	chr4	77535063	77535292
OREG1204821	Mus musculus	N/A	TRANSCRIPTION FACTOR BINDING SITE	Aatk	ENSMUSG00000025375	ENSEMBL	ATOH1	ENSMUST00000101351	ENSEMBL	N/A	18971253	PAZAR	mm10	1	chr11	120013237	120013564
OREG1204821	Mus musculus	N/A	TRANSCRIPTION FACTOR BINDING SITE	Aatk	ENSMUSG00000025375	ENSEMBL	ATOH1	ENSMUST00000101351	ENSEMBL	N/A	18971253	PAZAR	mm8	1	chr11	119829327	119829654
OREG1204821	Mus musculus	N/A	TRANSCRIPTION FACTOR BINDING SITE	Aatk	ENSMUSG00000025375	ENSEMBL	ATOH1	ENSMUST00000101351	ENSEMBL	N/A	18971253	PAZAR	mm9	1	chr11	119874551	119874878
OREG1204822	Mus musculus	N/A	TRANSCRIPTION FACTOR BINDING SITE	Aatk	ENSMUSG00000025375	ENSEMBL	ATOH1	ENSMUST00000101351	ENSEMBL	N/A	18971253	PAZAR	mm10	1	chr11	120030336	120030533
OREG1204822	Mus musculus	N/A	TRANSCRIPTION FACTOR BINDING SITE	Aatk	ENSMUSG00000025375	ENSEMBL	ATOH1	ENSMUST00000101351	ENSEMBL	N/A	18971253	PAZAR	mm8	1	chr11	119846426	119846623
OREG1204822	Mus musculus	N/A	TRANSCRIPTION FACTOR BINDING SITE	Aatk	ENSMUSG00000025375	ENSEMBL	ATOH1	ENSMUST00000101351	ENSEMBL	N/A	18971253	PAZAR	mm9	1	chr11	119891650	119891847
OREG1204823	Mus musculus	N/A	TRANSCRIPTION FACTOR BINDING SITE	Aatk	ENSMUSG00000025375	ENSEMBL	ATOH1	ENSMUST00000101351	ENSEMBL	N/A	18971253	PAZAR	mm10	1	chr11	120030649	120030970
OREG1204823	Mus musculus	N/A	TRANSCRIPTION FACTOR BINDING SITE	Aatk	ENSMUSG00000025375	ENSEMBL	ATOH1	ENSMUST00000101351	ENSEMBL	N/A	18971253	PAZAR	mm8	1	chr11	119846739	119847060
OREG1204823	Mus musculus	N/A	TRANSCRIPTION FACTOR BINDING SITE	Aatk	ENSMUSG00000025375	ENSEMBL	ATOH1	ENSMUST00000101351	ENSEMBL	N/A	18971253	PAZAR	mm9	1	chr11	119891963	119892284
OREG1204824	Mus musculus	N/A	TRANSCRIPTION FACTOR BINDING SITE	Aatk	ENSMUSG00000025375	ENSEMBL	ATOH1	ENSMUST00000101351	ENSEMBL	N/A	18971253	PAZAR	mm10	1	chr11	120032051	120032324
OREG1204824	Mus musculus	N/A	TRANSCRIPTION FACTOR BINDING SITE	Aatk	ENSMUSG00000025375	ENSEMBL	ATOH1	ENSMUST00000101351	ENSEMBL	N/A	18971253	PAZAR	mm8	1	chr11	119848141	119848414
OREG1204824	Mus musculus	N/A	TRANSCRIPTION FACTOR BINDING SITE	Aatk	ENSMUSG00000025375	ENSEMBL	ATOH1	ENSMUST00000101351	ENSEMBL	N/A	18971253	PAZAR	mm9	1	chr11	119893365	119893638
OREG1204825	Mus musculus	N/A	TRANSCRIPTION FACTOR BINDING SITE	Aatk	ENSMUSG00000025375	ENSEMBL	ATOH1	ENSMUST00000101351	ENSEMBL	N/A	18971253	PAZAR	mm10	1	chr11	120051131	120051488
OREG1204825	Mus musculus	N/A	TRANSCRIPTION FACTOR BINDING SITE	Aatk	ENSMUSG00000025375	ENSEMBL	ATOH1	ENSMUST00000101351	ENSEMBL	N/A	18971253	PAZAR	mm8	1	chr11	119867221	119867578
OREG1204825	Mus musculus	N/A	TRANSCRIPTION FACTOR BINDING SITE	Aatk	ENSMUSG00000025375	ENSEMBL	ATOH1	ENSMUST00000101351	ENSEMBL	N/A	18971253	PAZAR	mm9	1	chr11	119912445	119912802
OREG1204826	Mus musculus	N/A	TRANSCRIPTION FACTOR BINDING SITE	Aatk	ENSMUSG00000025375	ENSEMBL	ATOH1	ENSMUST00000101351	ENSEMBL	N/A	18971253	PAZAR	mm10	1	chr11	120051582	120051867
OREG1204826	Mus musculus	N/A	TRANSCRIPTION FACTOR BINDING SITE	Aatk	ENSMUSG00000025375	ENSEMBL	ATOH1	ENSMUST00000101351	ENSEMBL	N/A	18971253	PAZAR	mm8	1	chr11	119867672	119867957
OREG1204826	Mus musculus	N/A	TRANSCRIPTION FACTOR BINDING SITE	Aatk	ENSMUSG00000025375	ENSEMBL	ATOH1	ENSMUST00000101351	ENSEMBL	N/A	18971253	PAZAR	mm9	1	chr11	119912896	119913181
OREG1204827	Mus musculus	N/A	TRANSCRIPTION FACTOR BINDING SITE	GM4885	ENSMUSG00000070035	ENSEMBL	ATOH1	ENSMUST00000101351	ENSEMBL	N/A	18971253	PAZAR	mm10	1	chr7	72685817	72686089
OREG1204827	Mus musculus	N/A	TRANSCRIPTION FACTOR BINDING SITE	GM4885	ENSMUSG00000070035	ENSEMBL	ATOH1	ENSMUST00000101351	ENSEMBL	N/A	18971253	PAZAR	mm8	1	chr7	72559330	72559602
OREG1204827	Mus musculus	N/A	TRANSCRIPTION FACTOR BINDING SITE	GM4885	ENSMUSG00000070035	ENSEMBL	ATOH1	ENSMUST00000101351	ENSEMBL	N/A	18971253	PAZAR	mm9	1	chr7	79830703	79830975
OREG1204828	Mus musculus	N/A	TRANSCRIPTION FACTOR BINDING SITE	GM4885	ENSMUSG00000070035	ENSEMBL	ATOH1	ENSMUST00000101351	ENSEMBL	N/A	18971253	PAZAR	mm10	1	chr7	72691527	72691836
OREG1204828	Mus musculus	N/A	TRANSCRIPTION FACTOR BINDING SITE	GM4885	ENSMUSG00000070035	ENSEMBL	ATOH1	ENSMUST00000101351	ENSEMBL	N/A	18971253	PAZAR	mm8	1	chr7	72565040	72565349
OREG1204828	Mus musculus	N/A	TRANSCRIPTION FACTOR BINDING SITE	GM4885	ENSMUSG00000070035	ENSEMBL	ATOH1	ENSMUST00000101351	ENSEMBL	N/A	18971253	PAZAR	mm9	1	chr7	79836413	79836722
OREG1204829	Mus musculus	N/A	TRANSCRIPTION FACTOR BINDING SITE	GM4885	ENSMUSG00000070035	ENSEMBL	ATOH1	ENSMUST00000101351	ENSEMBL	N/A	18971253	PAZAR	mm10	1	chr7	72963354	72963559
OREG1204829	Mus musculus	N/A	TRANSCRIPTION FACTOR BINDING SITE	GM4885	ENSMUSG00000070035	ENSEMBL	ATOH1	ENSMUST00000101351	ENSEMBL	N/A	18971253	PAZAR	mm8	1	chr7	72836867	72837072
OREG1204829	Mus musculus	N/A	TRANSCRIPTION FACTOR BINDING SITE	GM4885	ENSMUSG00000070035	ENSEMBL	ATOH1	ENSMUST00000101351	ENSEMBL	N/A	18971253	PAZAR	mm9	1	chr7	80108240	80108445
OREG1204830	Mus musculus	N/A	TRANSCRIPTION FACTOR BINDING SITE	Kcnh1	ENSMUSG00000058248	ENSEMBL	ATOH1	ENSMUST00000101351	ENSEMBL	N/A	18971253	PAZAR	mm10	1	chr1	192356351	192356568
OREG1204830	Mus musculus	N/A	TRANSCRIPTION FACTOR BINDING SITE	Kcnh1	ENSMUSG00000058248	ENSEMBL	ATOH1	ENSMUST00000101351	ENSEMBL	N/A	18971253	PAZAR	mm8	1	chr1	194057075	194057292
OREG1204830	Mus musculus	N/A	TRANSCRIPTION FACTOR BINDING SITE	Kcnh1	ENSMUSG00000058248	ENSEMBL	ATOH1	ENSMUST00000101351	ENSEMBL	N/A	18971253	PAZAR	mm9	1	chr1	194180233	194180450
OREG1204831	Mus musculus	N/A	TRANSCRIPTION FACTOR BINDING SITE	Kcnh1	ENSMUSG00000058248	ENSEMBL	ATOH1	ENSMUST00000101351	ENSEMBL	N/A	18971253	PAZAR	mm10	1	chr1	192380549	192380858
OREG1204831	Mus musculus	N/A	TRANSCRIPTION FACTOR BINDING SITE	Kcnh1	ENSMUSG00000058248	ENSEMBL	ATOH1	ENSMUST00000101351	ENSEMBL	N/A	18971253	PAZAR	mm8	1	chr1	194081273	194081582
OREG1204831	Mus musculus	N/A	TRANSCRIPTION FACTOR BINDING SITE	Kcnh1	ENSMUSG00000058248	ENSEMBL	ATOH1	ENSMUST00000101351	ENSEMBL	N/A	18971253	PAZAR	mm9	1	chr1	194204431	194204740
OREG1204832	Mus musculus	N/A	TRANSCRIPTION FACTOR BINDING SITE	Kcnh1	ENSMUSG00000058248	ENSEMBL	ATOH1	ENSMUST00000101351	ENSEMBL	N/A	18971253	PAZAR	mm10	1	chr1	192380869	192381170
OREG1204832	Mus musculus	N/A	TRANSCRIPTION FACTOR BINDING SITE	Kcnh1	ENSMUSG00000058248	ENSEMBL	ATOH1	ENSMUST00000101351	ENSEMBL	N/A	18971253	PAZAR	mm8	1	chr1	194081593	194081894
OREG1204832	Mus musculus	N/A	TRANSCRIPTION FACTOR BINDING SITE	Kcnh1	ENSMUSG00000058248	ENSEMBL	ATOH1	ENSMUST00000101351	ENSEMBL	N/A	18971253	PAZAR	mm9	1	chr1	194204751	194205052
OREG1204833	Mus musculus	N/A	TRANSCRIPTION FACTOR BINDING SITE	Trim44	ENSMUSG00000027189	ENSEMBL	ATOH1	ENSMUST00000101351	ENSEMBL	N/A	18971253	PAZAR	mm10	1	chr2	102406450	102406681
OREG1204833	Mus musculus	N/A	TRANSCRIPTION FACTOR BINDING SITE	Trim44	ENSMUSG00000027189	ENSEMBL	ATOH1	ENSMUST00000101351	ENSEMBL	N/A	18971253	PAZAR	mm8	1	chr2	102207289	102207520
OREG1204833	Mus musculus	N/A	TRANSCRIPTION FACTOR BINDING SITE	Trim44	ENSMUSG00000027189	ENSEMBL	ATOH1	ENSMUST00000101351	ENSEMBL	N/A	18971253	PAZAR	mm9	1	chr2	102246607	102246838
OREG1204834	Mus musculus	N/A	TRANSCRIPTION FACTOR BINDING SITE	Trim44	ENSMUSG00000027189	ENSEMBL	ATOH1	ENSMUST00000101351	ENSEMBL	N/A	18971253	PAZAR	mm10	1	chr2	102416142	102416346
OREG1204834	Mus musculus	N/A	TRANSCRIPTION FACTOR BINDING SITE	Trim44	ENSMUSG00000027189	ENSEMBL	ATOH1	ENSMUST00000101351	ENSEMBL	N/A	18971253	PAZAR	mm8	1	chr2	102216981	102217185
OREG1204834	Mus musculus	N/A	TRANSCRIPTION FACTOR BINDING SITE	Trim44	ENSMUSG00000027189	ENSEMBL	ATOH1	ENSMUST00000101351	ENSEMBL	N/A	18971253	PAZAR	mm9	1	chr2	102256299	102256503
OREG1204835	Mus musculus	N/A	TRANSCRIPTION FACTOR BINDING SITE	n-R5s50	ENSMUSG00000065102	ENSEMBL	ATOH1	ENSMUST00000101351	ENSEMBL	N/A	18971253	PAZAR	mm10	1	chr14	110271341	110271540
OREG1204835	Mus musculus	N/A	TRANSCRIPTION FACTOR BINDING SITE	n-R5s50	ENSMUSG00000065102	ENSEMBL	ATOH1	ENSMUST00000101351	ENSEMBL	N/A	18971253	PAZAR	mm8	1	chr14	109153178	109153377
OREG1204835	Mus musculus	N/A	TRANSCRIPTION FACTOR BINDING SITE	n-R5s50	ENSMUSG00000065102	ENSEMBL	ATOH1	ENSMUST00000101351	ENSEMBL	N/A	18971253	PAZAR	mm9	1	chr14	110670563	110670762
OREG1204836	Mus musculus	N/A	TRANSCRIPTION FACTOR BINDING SITE	Gm12017	ENSMUSG00000084413	ENSEMBL	ATOH1	ENSMUST00000101351	ENSEMBL	N/A	18971253	PAZAR	mm10	1	chr11	18011379	18011650
OREG1204836	Mus musculus	N/A	TRANSCRIPTION FACTOR BINDING SITE	Gm12017	ENSMUSG00000084413	ENSEMBL	ATOH1	ENSMUST00000101351	ENSEMBL	N/A	18971253	PAZAR	mm8	1	chr11	17911382	17911653
OREG1204836	Mus musculus	N/A	TRANSCRIPTION FACTOR BINDING SITE	Gm12017	ENSMUSG00000084413	ENSEMBL	ATOH1	ENSMUST00000101351	ENSEMBL	N/A	18971253	PAZAR	mm9	1	chr11	17911382	17911653
OREG1204837	Mus musculus	N/A	TRANSCRIPTION FACTOR BINDING SITE	Gm12017	ENSMUSG00000084413	ENSEMBL	ATOH1	ENSMUST00000101351	ENSEMBL	N/A	18971253	PAZAR	mm10	1	chr11	18014637	18015010
OREG1204837	Mus musculus	N/A	TRANSCRIPTION FACTOR BINDING SITE	Gm12017	ENSMUSG00000084413	ENSEMBL	ATOH1	ENSMUST00000101351	ENSEMBL	N/A	18971253	PAZAR	mm8	1	chr11	17914640	17915013
OREG1204837	Mus musculus	N/A	TRANSCRIPTION FACTOR BINDING SITE	Gm12017	ENSMUSG00000084413	ENSEMBL	ATOH1	ENSMUST00000101351	ENSEMBL	N/A	18971253	PAZAR	mm9	1	chr11	17914640	17915013
OREG1204838	Mus musculus	N/A	TRANSCRIPTION FACTOR BINDING SITE	Fbxo10	ENSMUSG00000048232	ENSEMBL	ATOH1	ENSMUST00000101351	ENSEMBL	N/A	18971253	PAZAR	mm10	1	chr4	45035326	45035491
OREG1204838	Mus musculus	N/A	TRANSCRIPTION FACTOR BINDING SITE	Fbxo10	ENSMUSG00000048232	ENSEMBL	ATOH1	ENSMUST00000101351	ENSEMBL	N/A	18971253	PAZAR	mm8	1	chr4	45056426	45056591
OREG1204838	Mus musculus	N/A	TRANSCRIPTION FACTOR BINDING SITE	Fbxo10	ENSMUSG00000048232	ENSEMBL	ATOH1	ENSMUST00000101351	ENSEMBL	N/A	18971253	PAZAR	mm9	1	chr4	45048198	45048363
OREG1204839	Mus musculus	N/A	TRANSCRIPTION FACTOR BINDING SITE	Fbxo10	ENSMUSG00000048232	ENSEMBL	ATOH1	ENSMUST00000101351	ENSEMBL	N/A	18971253	PAZAR	mm10	1	chr4	45047292	45047821
OREG1204839	Mus musculus	N/A	TRANSCRIPTION FACTOR BINDING SITE	Fbxo10	ENSMUSG00000048232	ENSEMBL	ATOH1	ENSMUST00000101351	ENSEMBL	N/A	18971253	PAZAR	mm8	1	chr4	45068392	45068921
OREG1204839	Mus musculus	N/A	TRANSCRIPTION FACTOR BINDING SITE	Fbxo10	ENSMUSG00000048232	ENSEMBL	ATOH1	ENSMUST00000101351	ENSEMBL	N/A	18971253	PAZAR	mm9	1	chr4	45060164	45060693
OREG1204840	Mus musculus	N/A	TRANSCRIPTION FACTOR BINDING SITE	Fbxo10	ENSMUSG00000048232	ENSEMBL	ATOH1	ENSMUST00000101351	ENSEMBL	N/A	18971253	PAZAR	mm10	1	chr4	45083512	45083785
OREG1204840	Mus musculus	N/A	TRANSCRIPTION FACTOR BINDING SITE	Fbxo10	ENSMUSG00000048232	ENSEMBL	ATOH1	ENSMUST00000101351	ENSEMBL	N/A	18971253	PAZAR	mm8	1	chr4	45104612	45104885
OREG1204840	Mus musculus	N/A	TRANSCRIPTION FACTOR BINDING SITE	Fbxo10	ENSMUSG00000048232	ENSEMBL	ATOH1	ENSMUST00000101351	ENSEMBL	N/A	18971253	PAZAR	mm9	1	chr4	45096384	45096657
OREG1204841	Mus musculus	N/A	TRANSCRIPTION FACTOR BINDING SITE	Mb21d2	ENSMUSG00000051065	ENSEMBL	ATOH1	ENSMUST00000101351	ENSEMBL	N/A	18971253	PAZAR	mm10	1	chr16	28761561	28761903
OREG1204841	Mus musculus	N/A	TRANSCRIPTION FACTOR BINDING SITE	Mb21d2	ENSMUSG00000051065	ENSEMBL	ATOH1	ENSMUST00000101351	ENSEMBL	N/A	18971253	PAZAR	mm8	1	chr16	28681308	28681650
OREG1204841	Mus musculus	N/A	TRANSCRIPTION FACTOR BINDING SITE	Mb21d2	ENSMUSG00000051065	ENSEMBL	ATOH1	ENSMUST00000101351	ENSEMBL	N/A	18971253	PAZAR	mm9	1	chr16	28761647	28761989
OREG1204842	Mus musculus	N/A	TRANSCRIPTION FACTOR BINDING SITE	Mb21d2	ENSMUSG00000051065	ENSEMBL	ATOH1	ENSMUST00000101351	ENSEMBL	N/A	18971253	PAZAR	mm10	1	chr16	28850981	28851260
OREG1204842	Mus musculus	N/A	TRANSCRIPTION FACTOR BINDING SITE	Mb21d2	ENSMUSG00000051065	ENSEMBL	ATOH1	ENSMUST00000101351	ENSEMBL	N/A	18971253	PAZAR	mm8	1	chr16	28770728	28771007
OREG1204842	Mus musculus	N/A	TRANSCRIPTION FACTOR BINDING SITE	Mb21d2	ENSMUSG00000051065	ENSEMBL	ATOH1	ENSMUST00000101351	ENSEMBL	N/A	18971253	PAZAR	mm9	1	chr16	28851067	28851346
OREG1204843	Mus musculus	N/A	TRANSCRIPTION FACTOR BINDING SITE	Mb21d2	ENSMUSG00000051065	ENSEMBL	ATOH1	ENSMUST00000101351	ENSEMBL	N/A	18971253	PAZAR	mm10	1	chr16	28851497	28851838
OREG1204843	Mus musculus	N/A	TRANSCRIPTION FACTOR BINDING SITE	Mb21d2	ENSMUSG00000051065	ENSEMBL	ATOH1	ENSMUST00000101351	ENSEMBL	N/A	18971253	PAZAR	mm8	1	chr16	28771244	28771585
OREG1204843	Mus musculus	N/A	TRANSCRIPTION FACTOR BINDING SITE	Mb21d2	ENSMUSG00000051065	ENSEMBL	ATOH1	ENSMUST00000101351	ENSEMBL	N/A	18971253	PAZAR	mm9	1	chr16	28851583	28851924
OREG1204844	Mus musculus	N/A	TRANSCRIPTION FACTOR BINDING SITE	Mb21d2	ENSMUSG00000051065	ENSEMBL	ATOH1	ENSMUST00000101351	ENSEMBL	N/A	18971253	PAZAR	mm10	1	chr16	28949814	28950053
OREG1204844	Mus musculus	N/A	TRANSCRIPTION FACTOR BINDING SITE	Mb21d2	ENSMUSG00000051065	ENSEMBL	ATOH1	ENSMUST00000101351	ENSEMBL	N/A	18971253	PAZAR	mm8	1	chr16	28869561	28869800
OREG1204844	Mus musculus	N/A	TRANSCRIPTION FACTOR BINDING SITE	Mb21d2	ENSMUSG00000051065	ENSEMBL	ATOH1	ENSMUST00000101351	ENSEMBL	N/A	18971253	PAZAR	mm9	1	chr16	28949900	28950139
OREG1204845	Mus musculus	N/A	TRANSCRIPTION FACTOR BINDING SITE	Mb21d2	ENSMUSG00000051065	ENSEMBL	ATOH1	ENSMUST00000101351	ENSEMBL	N/A	18971253	PAZAR	mm10	1	chr16	28999524	29000051
OREG1204845	Mus musculus	N/A	TRANSCRIPTION FACTOR BINDING SITE	Mb21d2	ENSMUSG00000051065	ENSEMBL	ATOH1	ENSMUST00000101351	ENSEMBL	N/A	18971253	PAZAR	mm8	1	chr16	28919271	28919798
OREG1204845	Mus musculus	N/A	TRANSCRIPTION FACTOR BINDING SITE	Mb21d2	ENSMUSG00000051065	ENSEMBL	ATOH1	ENSMUST00000101351	ENSEMBL	N/A	18971253	PAZAR	mm9	1	chr16	28999610	29000137
OREG1204846	Mus musculus	N/A	TRANSCRIPTION FACTOR BINDING SITE	Mb21d2	ENSMUSG00000051065	ENSEMBL	ATOH1	ENSMUST00000101351	ENSEMBL	N/A	18971253	PAZAR	mm10	1	chr16	29001244	29001715
OREG1204846	Mus musculus	N/A	TRANSCRIPTION FACTOR BINDING SITE	Mb21d2	ENSMUSG00000051065	ENSEMBL	ATOH1	ENSMUST00000101351	ENSEMBL	N/A	18971253	PAZAR	mm8	1	chr16	28920991	28921462
OREG1204846	Mus musculus	N/A	TRANSCRIPTION FACTOR BINDING SITE	Mb21d2	ENSMUSG00000051065	ENSEMBL	ATOH1	ENSMUST00000101351	ENSEMBL	N/A	18971253	PAZAR	mm9	1	chr16	29001330	29001801
OREG1204847	Mus musculus	N/A	TRANSCRIPTION FACTOR BINDING SITE	Rdh10	ENSMUSG00000025921	ENSEMBL	ATOH1	ENSMUST00000101351	ENSEMBL	N/A	18971253	PAZAR	mm10	1	chr1	16122723	16123076
OREG1204847	Mus musculus	N/A	TRANSCRIPTION FACTOR BINDING SITE	Rdh10	ENSMUSG00000025921	ENSEMBL	ATOH1	ENSMUST00000101351	ENSEMBL	N/A	18971253	PAZAR	mm8	1	chr1	16107937	16108290
OREG1204847	Mus musculus	N/A	TRANSCRIPTION FACTOR BINDING SITE	Rdh10	ENSMUSG00000025921	ENSEMBL	ATOH1	ENSMUST00000101351	ENSEMBL	N/A	18971253	PAZAR	mm9	1	chr1	16112804	16113157
OREG1204848	Mus musculus	N/A	TRANSCRIPTION FACTOR BINDING SITE	Srsf5	ENSMUSG00000021134	ENSEMBL	ATOH1	ENSMUST00000101351	ENSEMBL	N/A	18971253	PAZAR	mm10	1	chr12	80946147	80946355
OREG1204848	Mus musculus	N/A	TRANSCRIPTION FACTOR BINDING SITE	Srsf5	ENSMUSG00000021134	ENSEMBL	ATOH1	ENSMUST00000101351	ENSEMBL	N/A	18971253	PAZAR	mm8	1	chr12	81864995	81865203
OREG1204848	Mus musculus	N/A	TRANSCRIPTION FACTOR BINDING SITE	Srsf5	ENSMUSG00000021134	ENSEMBL	ATOH1	ENSMUST00000101351	ENSEMBL	N/A	18971253	PAZAR	mm9	1	chr12	82047134	82047342
OREG1204849	Mus musculus	N/A	TRANSCRIPTION FACTOR BINDING SITE	Bmp5	ENSMUSG00000032179	ENSEMBL	ATOH1	ENSMUST00000101351	ENSEMBL	N/A	18971253	PAZAR	mm10	1	chr9	75787203	75787418
OREG1204849	Mus musculus	N/A	TRANSCRIPTION FACTOR BINDING SITE	Bmp5	ENSMUSG00000032179	ENSEMBL	ATOH1	ENSMUST00000101351	ENSEMBL	N/A	18971253	PAZAR	mm8	1	chr9	75573112	75573327
OREG1204849	Mus musculus	N/A	TRANSCRIPTION FACTOR BINDING SITE	Bmp5	ENSMUSG00000032179	ENSEMBL	ATOH1	ENSMUST00000101351	ENSEMBL	N/A	18971253	PAZAR	mm9	1	chr9	75635010	75635225
OREG1204850	Mus musculus	N/A	TRANSCRIPTION FACTOR BINDING SITE	Bmp5	ENSMUSG00000032179	ENSEMBL	ATOH1	ENSMUST00000101351	ENSEMBL	N/A	18971253	PAZAR	mm10	1	chr9	75789896	75790215
OREG1204850	Mus musculus	N/A	TRANSCRIPTION FACTOR BINDING SITE	Bmp5	ENSMUSG00000032179	ENSEMBL	ATOH1	ENSMUST00000101351	ENSEMBL	N/A	18971253	PAZAR	mm8	1	chr9	75575805	75576124
OREG1204850	Mus musculus	N/A	TRANSCRIPTION FACTOR BINDING SITE	Bmp5	ENSMUSG00000032179	ENSEMBL	ATOH1	ENSMUST00000101351	ENSEMBL	N/A	18971253	PAZAR	mm9	1	chr9	75637703	75638022
OREG1204851	Mus musculus	N/A	TRANSCRIPTION FACTOR BINDING SITE	Msx1	ENSMUSG00000048450	ENSEMBL	ATOH1	ENSMUST00000101351	ENSEMBL	N/A	18971253	PAZAR	mm10	1	chr5	37857829	37858026
OREG1204851	Mus musculus	N/A	TRANSCRIPTION FACTOR BINDING SITE	Msx1	ENSMUSG00000048450	ENSEMBL	ATOH1	ENSMUST00000101351	ENSEMBL	N/A	18971253	PAZAR	mm8	1	chr5	38146078	38146275
OREG1204851	Mus musculus	N/A	TRANSCRIPTION FACTOR BINDING SITE	Msx1	ENSMUSG00000048450	ENSEMBL	ATOH1	ENSMUST00000101351	ENSEMBL	N/A	18971253	PAZAR	mm9	1	chr5	38249068	38249265
OREG1204852	Mus musculus	N/A	TRANSCRIPTION FACTOR BINDING SITE	Msx1	ENSMUSG00000048450	ENSEMBL	ATOH1	ENSMUST00000101351	ENSEMBL	N/A	18971253	PAZAR	mm10	1	chr5	37860322	37860664
OREG1204852	Mus musculus	N/A	TRANSCRIPTION FACTOR BINDING SITE	Msx1	ENSMUSG00000048450	ENSEMBL	ATOH1	ENSMUST00000101351	ENSEMBL	N/A	18971253	PAZAR	mm8	1	chr5	38148571	38148913
OREG1204852	Mus musculus	N/A	TRANSCRIPTION FACTOR BINDING SITE	Msx1	ENSMUSG00000048450	ENSEMBL	ATOH1	ENSMUST00000101351	ENSEMBL	N/A	18971253	PAZAR	mm9	1	chr5	38251561	38251903
OREG1204853	Mus musculus	N/A	TRANSCRIPTION FACTOR BINDING SITE	Msx1	ENSMUSG00000048450	ENSEMBL	ATOH1	ENSMUST00000101351	ENSEMBL	N/A	18971253	PAZAR	mm10	1	chr5	37875018	37875218
OREG1204853	Mus musculus	N/A	TRANSCRIPTION FACTOR BINDING SITE	Msx1	ENSMUSG00000048450	ENSEMBL	ATOH1	ENSMUST00000101351	ENSEMBL	N/A	18971253	PAZAR	mm8	1	chr5	38163267	38163467
OREG1204853	Mus musculus	N/A	TRANSCRIPTION FACTOR BINDING SITE	Msx1	ENSMUSG00000048450	ENSEMBL	ATOH1	ENSMUST00000101351	ENSEMBL	N/A	18971253	PAZAR	mm9	1	chr5	38266257	38266457
OREG1204854	Mus musculus	N/A	TRANSCRIPTION FACTOR BINDING SITE	Msx1	ENSMUSG00000048450	ENSEMBL	ATOH1	ENSMUST00000101351	ENSEMBL	N/A	18971253	PAZAR	mm10	1	chr5	37879874	37880150
OREG1204854	Mus musculus	N/A	TRANSCRIPTION FACTOR BINDING SITE	Msx1	ENSMUSG00000048450	ENSEMBL	ATOH1	ENSMUST00000101351	ENSEMBL	N/A	18971253	PAZAR	mm8	1	chr5	38168123	38168399
OREG1204854	Mus musculus	N/A	TRANSCRIPTION FACTOR BINDING SITE	Msx1	ENSMUSG00000048450	ENSEMBL	ATOH1	ENSMUST00000101351	ENSEMBL	N/A	18971253	PAZAR	mm9	1	chr5	38271113	38271389
OREG1204855	Mus musculus	N/A	TRANSCRIPTION FACTOR BINDING SITE	Msx1	ENSMUSG00000048450	ENSEMBL	ATOH1	ENSMUST00000101351	ENSEMBL	N/A	18971253	PAZAR	mm10	1	chr5	37898263	37898577
OREG1204855	Mus musculus	N/A	TRANSCRIPTION FACTOR BINDING SITE	Msx1	ENSMUSG00000048450	ENSEMBL	ATOH1	ENSMUST00000101351	ENSEMBL	N/A	18971253	PAZAR	mm8	1	chr5	38186512	38186826
OREG1204855	Mus musculus	N/A	TRANSCRIPTION FACTOR BINDING SITE	Msx1	ENSMUSG00000048450	ENSEMBL	ATOH1	ENSMUST00000101351	ENSEMBL	N/A	18971253	PAZAR	mm9	1	chr5	38289502	38289816
OREG1204856	Mus musculus	N/A	TRANSCRIPTION FACTOR BINDING SITE	Fsip2	ENSMUSG00000075249	ENSEMBL	ATOH1	ENSMUST00000101351	ENSEMBL	N/A	18971253	PAZAR	mm10	1	chr2	82828365	82828595
OREG1204856	Mus musculus	N/A	TRANSCRIPTION FACTOR BINDING SITE	Fsip2	ENSMUSG00000075249	ENSEMBL	ATOH1	ENSMUST00000101351	ENSEMBL	N/A	18971253	PAZAR	mm8	1	chr2	82629204	82629434
OREG1204856	Mus musculus	N/A	TRANSCRIPTION FACTOR BINDING SITE	Fsip2	ENSMUSG00000075249	ENSEMBL	ATOH1	ENSMUST00000101351	ENSEMBL	N/A	18971253	PAZAR	mm9	1	chr2	82668522	82668752
OREG1204857	Mus musculus	N/A	TRANSCRIPTION FACTOR BINDING SITE	Fsip2	ENSMUSG00000075249	ENSEMBL	ATOH1	ENSMUST00000101351	ENSEMBL	N/A	18971253	PAZAR	mm10	1	chr2	83053364	83053759
OREG1204857	Mus musculus	N/A	TRANSCRIPTION FACTOR BINDING SITE	Fsip2	ENSMUSG00000075249	ENSEMBL	ATOH1	ENSMUST00000101351	ENSEMBL	N/A	18971253	PAZAR	mm8	1	chr2	82854203	82854598
OREG1204857	Mus musculus	N/A	TRANSCRIPTION FACTOR BINDING SITE	Fsip2	ENSMUSG00000075249	ENSEMBL	ATOH1	ENSMUST00000101351	ENSEMBL	N/A	18971253	PAZAR	mm9	1	chr2	82893521	82893916
OREG1204858	Mus musculus	N/A	TRANSCRIPTION FACTOR BINDING SITE	Fsip2	ENSMUSG00000075249	ENSEMBL	ATOH1	ENSMUST00000101351	ENSEMBL	N/A	18971253	PAZAR	mm10	1	chr2	83165950	83166216
OREG1204858	Mus musculus	N/A	TRANSCRIPTION FACTOR BINDING SITE	Fsip2	ENSMUSG00000075249	ENSEMBL	ATOH1	ENSMUST00000101351	ENSEMBL	N/A	18971253	PAZAR	mm8	1	chr2	82966789	82967055
OREG1204858	Mus musculus	N/A	TRANSCRIPTION FACTOR BINDING SITE	Fsip2	ENSMUSG00000075249	ENSEMBL	ATOH1	ENSMUST00000101351	ENSEMBL	N/A	18971253	PAZAR	mm9	1	chr2	83006107	83006373
OREG1204859	Mus musculus	N/A	TRANSCRIPTION FACTOR BINDING SITE	Stk3	ENSMUSG00000022329	ENSEMBL	ATOH1	ENSMUST00000101351	ENSEMBL	N/A	18971253	PAZAR	mm10	1	chr15	34930570	34930698
OREG1204859	Mus musculus	N/A	TRANSCRIPTION FACTOR BINDING SITE	Stk3	ENSMUSG00000022329	ENSEMBL	ATOH1	ENSMUST00000101351	ENSEMBL	N/A	18971253	PAZAR	mm8	1	chr15	34875159	34875287
OREG1204859	Mus musculus	N/A	TRANSCRIPTION FACTOR BINDING SITE	Stk3	ENSMUSG00000022329	ENSEMBL	ATOH1	ENSMUST00000101351	ENSEMBL	N/A	18971253	PAZAR	mm9	1	chr15	34860325	34860453
OREG1204860	Mus musculus	N/A	TRANSCRIPTION FACTOR BINDING SITE	Mycl	ENSMUSG00000028654	ENSEMBL	ATOH1	ENSMUST00000101351	ENSEMBL	N/A	18971253	PAZAR	mm10	1	chr4	123000754	123001047
OREG1204860	Mus musculus	N/A	TRANSCRIPTION FACTOR BINDING SITE	Mycl	ENSMUSG00000028654	ENSEMBL	ATOH1	ENSMUST00000101351	ENSEMBL	N/A	18971253	PAZAR	mm8	1	chr4	122503057	122503350
OREG1204860	Mus musculus	N/A	TRANSCRIPTION FACTOR BINDING SITE	Mycl	ENSMUSG00000028654	ENSEMBL	ATOH1	ENSMUST00000101351	ENSEMBL	N/A	18971253	PAZAR	mm9	1	chr4	122677997	122678290
OREG1204861	Mus musculus	N/A	TRANSCRIPTION FACTOR BINDING SITE	Bhlha9	ENSMUSG00000044243	ENSEMBL	ATOH1	ENSMUST00000101351	ENSEMBL	N/A	18971253	PAZAR	mm10	1	chr11	76645937	76646302
OREG1204861	Mus musculus	N/A	TRANSCRIPTION FACTOR BINDING SITE	Bhlha9	ENSMUSG00000044243	ENSEMBL	ATOH1	ENSMUST00000101351	ENSEMBL	N/A	18971253	PAZAR	mm8	1	chr11	76462132	76462497
OREG1204861	Mus musculus	N/A	TRANSCRIPTION FACTOR BINDING SITE	Bhlha9	ENSMUSG00000044243	ENSEMBL	ATOH1	ENSMUST00000101351	ENSEMBL	N/A	18971253	PAZAR	mm9	1	chr11	76459439	76459804
OREG1204862	Mus musculus	N/A	TRANSCRIPTION FACTOR BINDING SITE	C330018A13Rik	ENSMUSG00000086655	ENSEMBL	ATOH1	ENSMUST00000101351	ENSEMBL	N/A	18971253	PAZAR	mm10	1	chr5	116115062	116115412
OREG1204862	Mus musculus	N/A	TRANSCRIPTION FACTOR BINDING SITE	C330018A13Rik	ENSMUSG00000086655	ENSEMBL	ATOH1	ENSMUST00000101351	ENSEMBL	N/A	18971253	PAZAR	mm8	1	chr5	116376061	116376411
OREG1204862	Mus musculus	N/A	TRANSCRIPTION FACTOR BINDING SITE	C330018A13Rik	ENSMUSG00000086655	ENSEMBL	ATOH1	ENSMUST00000101351	ENSEMBL	N/A	18971253	PAZAR	mm9	1	chr5	116565071	116565421
OREG1204863	Mus musculus	N/A	TRANSCRIPTION FACTOR BINDING SITE	Tanc1	ENSMUSG00000035168	ENSEMBL	ATOH1	ENSMUST00000101351	ENSEMBL	N/A	18971253	PAZAR	mm10	1	chr2	59628101	59628449
OREG1204863	Mus musculus	N/A	TRANSCRIPTION FACTOR BINDING SITE	Tanc1	ENSMUSG00000035168	ENSEMBL	ATOH1	ENSMUST00000101351	ENSEMBL	N/A	18971253	PAZAR	mm8	1	chr2	59428940	59429288
OREG1204863	Mus musculus	N/A	TRANSCRIPTION FACTOR BINDING SITE	Tanc1	ENSMUSG00000035168	ENSEMBL	ATOH1	ENSMUST00000101351	ENSEMBL	N/A	18971253	PAZAR	mm9	1	chr2	59466158	59466506
OREG1204864	Mus musculus	N/A	TRANSCRIPTION FACTOR BINDING SITE	Tanc1	ENSMUSG00000035168	ENSEMBL	ATOH1	ENSMUST00000101351	ENSEMBL	N/A	18971253	PAZAR	mm10	1	chr2	59736394	59736701
OREG1204864	Mus musculus	N/A	TRANSCRIPTION FACTOR BINDING SITE	Tanc1	ENSMUSG00000035168	ENSEMBL	ATOH1	ENSMUST00000101351	ENSEMBL	N/A	18971253	PAZAR	mm8	1	chr2	59537233	59537540
OREG1204864	Mus musculus	N/A	TRANSCRIPTION FACTOR BINDING SITE	Tanc1	ENSMUSG00000035168	ENSEMBL	ATOH1	ENSMUST00000101351	ENSEMBL	N/A	18971253	PAZAR	mm9	1	chr2	59574451	59574758
OREG1204865	Mus musculus	N/A	TRANSCRIPTION FACTOR BINDING SITE	Tanc1	ENSMUSG00000035168	ENSEMBL	ATOH1	ENSMUST00000101351	ENSEMBL	N/A	18971253	PAZAR	mm10	1	chr2	59794840	59795189
OREG1204865	Mus musculus	N/A	TRANSCRIPTION FACTOR BINDING SITE	Tanc1	ENSMUSG00000035168	ENSEMBL	ATOH1	ENSMUST00000101351	ENSEMBL	N/A	18971253	PAZAR	mm8	1	chr2	59595679	59596028
OREG1204865	Mus musculus	N/A	TRANSCRIPTION FACTOR BINDING SITE	Tanc1	ENSMUSG00000035168	ENSEMBL	ATOH1	ENSMUST00000101351	ENSEMBL	N/A	18971253	PAZAR	mm9	1	chr2	59632897	59633246
OREG1204866	Mus musculus	N/A	TRANSCRIPTION FACTOR BINDING SITE	Akt3	ENSMUSG00000019699	ENSEMBL	ATOH1	ENSMUST00000101351	ENSEMBL	N/A	18971253	PAZAR	mm10	1	chr1	177035477	177035728
OREG1204866	Mus musculus	N/A	TRANSCRIPTION FACTOR BINDING SITE	Akt3	ENSMUSG00000019699	ENSEMBL	ATOH1	ENSMUST00000101351	ENSEMBL	N/A	18971253	PAZAR	mm8	1	chr1	178872152	178872403
OREG1204866	Mus musculus	N/A	TRANSCRIPTION FACTOR BINDING SITE	Akt3	ENSMUSG00000019699	ENSEMBL	ATOH1	ENSMUST00000101351	ENSEMBL	N/A	18971253	PAZAR	mm9	1	chr1	178965608	178965859
OREG1204867	Mus musculus	N/A	TRANSCRIPTION FACTOR BINDING SITE	Akt3	ENSMUSG00000019699	ENSEMBL	ATOH1	ENSMUST00000101351	ENSEMBL	N/A	18971253	PAZAR	mm10	1	chr1	177039322	177039535
OREG1204867	Mus musculus	N/A	TRANSCRIPTION FACTOR BINDING SITE	Akt3	ENSMUSG00000019699	ENSEMBL	ATOH1	ENSMUST00000101351	ENSEMBL	N/A	18971253	PAZAR	mm8	1	chr1	178875997	178876210
OREG1204867	Mus musculus	N/A	TRANSCRIPTION FACTOR BINDING SITE	Akt3	ENSMUSG00000019699	ENSEMBL	ATOH1	ENSMUST00000101351	ENSEMBL	N/A	18971253	PAZAR	mm9	1	chr1	178969453	178969666
OREG1204868	Mus musculus	N/A	TRANSCRIPTION FACTOR BINDING SITE	Akt3	ENSMUSG00000019699	ENSEMBL	ATOH1	ENSMUST00000101351	ENSEMBL	N/A	18971253	PAZAR	mm10	1	chr1	177150302	177150619
OREG1204868	Mus musculus	N/A	TRANSCRIPTION FACTOR BINDING SITE	Akt3	ENSMUSG00000019699	ENSEMBL	ATOH1	ENSMUST00000101351	ENSEMBL	N/A	18971253	PAZAR	mm8	1	chr1	178986977	178987294
OREG1204868	Mus musculus	N/A	TRANSCRIPTION FACTOR BINDING SITE	Akt3	ENSMUSG00000019699	ENSEMBL	ATOH1	ENSMUST00000101351	ENSEMBL	N/A	18971253	PAZAR	mm9	1	chr1	179080433	179080750
OREG1204869	Mus musculus	N/A	TRANSCRIPTION FACTOR BINDING SITE	Akt3	ENSMUSG00000019699	ENSEMBL	ATOH1	ENSMUST00000101351	ENSEMBL	N/A	18971253	PAZAR	mm10	1	chr1	177150640	177150779
OREG1204869	Mus musculus	N/A	TRANSCRIPTION FACTOR BINDING SITE	Akt3	ENSMUSG00000019699	ENSEMBL	ATOH1	ENSMUST00000101351	ENSEMBL	N/A	18971253	PAZAR	mm8	1	chr1	178987315	178987454
OREG1204869	Mus musculus	N/A	TRANSCRIPTION FACTOR BINDING SITE	Akt3	ENSMUSG00000019699	ENSEMBL	ATOH1	ENSMUST00000101351	ENSEMBL	N/A	18971253	PAZAR	mm9	1	chr1	179080771	179080910
OREG1204870	Mus musculus	N/A	TRANSCRIPTION FACTOR BINDING SITE	Akt3	ENSMUSG00000019699	ENSEMBL	ATOH1	ENSMUST00000101351	ENSEMBL	N/A	18971253	PAZAR	mm10	1	chr1	177150911	177151040
OREG1204870	Mus musculus	N/A	TRANSCRIPTION FACTOR BINDING SITE	Akt3	ENSMUSG00000019699	ENSEMBL	ATOH1	ENSMUST00000101351	ENSEMBL	N/A	18971253	PAZAR	mm8	1	chr1	178987586	178987715
OREG1204870	Mus musculus	N/A	TRANSCRIPTION FACTOR BINDING SITE	Akt3	ENSMUSG00000019699	ENSEMBL	ATOH1	ENSMUST00000101351	ENSEMBL	N/A	18971253	PAZAR	mm9	1	chr1	179081042	179081171
OREG1204871	Mus musculus	N/A	TRANSCRIPTION FACTOR BINDING SITE	March3	ENSMUSG00000032656	ENSEMBL	ATOH1	ENSMUST00000101351	ENSEMBL	N/A	18971253	PAZAR	mm10	1	chr18	56811682	56812055
OREG1204871	Mus musculus	N/A	TRANSCRIPTION FACTOR BINDING SITE	March3	ENSMUSG00000032656	ENSEMBL	ATOH1	ENSMUST00000101351	ENSEMBL	N/A	18971253	PAZAR	mm8	1	chr18	56937051	56937424
OREG1204871	Mus musculus	N/A	TRANSCRIPTION FACTOR BINDING SITE	March3	ENSMUSG00000032656	ENSEMBL	ATOH1	ENSMUST00000101351	ENSEMBL	N/A	18971253	PAZAR	mm9	1	chr18	56971336	56971709
OREG1204872	Mus musculus	N/A	TRANSCRIPTION FACTOR BINDING SITE	March3	ENSMUSG00000032656	ENSEMBL	ATOH1	ENSMUST00000101351	ENSEMBL	N/A	18971253	PAZAR	mm10	1	chr18	56814074	56814369
OREG1204872	Mus musculus	N/A	TRANSCRIPTION FACTOR BINDING SITE	March3	ENSMUSG00000032656	ENSEMBL	ATOH1	ENSMUST00000101351	ENSEMBL	N/A	18971253	PAZAR	mm8	1	chr18	56939443	56939738
OREG1204872	Mus musculus	N/A	TRANSCRIPTION FACTOR BINDING SITE	March3	ENSMUSG00000032656	ENSEMBL	ATOH1	ENSMUST00000101351	ENSEMBL	N/A	18971253	PAZAR	mm9	1	chr18	56973728	56974023
OREG1204873	Mus musculus	N/A	TRANSCRIPTION FACTOR BINDING SITE	March3	ENSMUSG00000032656	ENSEMBL	ATOH1	ENSMUST00000101351	ENSEMBL	N/A	18971253	PAZAR	mm10	1	chr18	56815327	56815544
OREG1204873	Mus musculus	N/A	TRANSCRIPTION FACTOR BINDING SITE	March3	ENSMUSG00000032656	ENSEMBL	ATOH1	ENSMUST00000101351	ENSEMBL	N/A	18971253	PAZAR	mm8	1	chr18	56940696	56940913
OREG1204873	Mus musculus	N/A	TRANSCRIPTION FACTOR BINDING SITE	March3	ENSMUSG00000032656	ENSEMBL	ATOH1	ENSMUST00000101351	ENSEMBL	N/A	18971253	PAZAR	mm9	1	chr18	56974981	56975198
OREG1204874	Mus musculus	N/A	TRANSCRIPTION FACTOR BINDING SITE	Nek7	ENSMUSG00000026393	ENSEMBL	ATOH1	ENSMUST00000101351	ENSEMBL	N/A	18971253	PAZAR	mm10	1	chr1	138500143	138500418
OREG1204874	Mus musculus	N/A	TRANSCRIPTION FACTOR BINDING SITE	Nek7	ENSMUSG00000026393	ENSEMBL	ATOH1	ENSMUST00000101351	ENSEMBL	N/A	18971253	PAZAR	mm8	1	chr1	140316554	140316829
OREG1204874	Mus musculus	N/A	TRANSCRIPTION FACTOR BINDING SITE	Nek7	ENSMUSG00000026393	ENSEMBL	ATOH1	ENSMUST00000101351	ENSEMBL	N/A	18971253	PAZAR	mm9	1	chr1	140396720	140396995
OREG1204875	Mus musculus	N/A	TRANSCRIPTION FACTOR BINDING SITE	Nek7	ENSMUSG00000026393	ENSEMBL	ATOH1	ENSMUST00000101351	ENSEMBL	N/A	18971253	PAZAR	mm10	1	chr1	138568875	138569247
OREG1204875	Mus musculus	N/A	TRANSCRIPTION FACTOR BINDING SITE	Nek7	ENSMUSG00000026393	ENSEMBL	ATOH1	ENSMUST00000101351	ENSEMBL	N/A	18971253	PAZAR	mm8	1	chr1	140385286	140385658
OREG1204875	Mus musculus	N/A	TRANSCRIPTION FACTOR BINDING SITE	Nek7	ENSMUSG00000026393	ENSEMBL	ATOH1	ENSMUST00000101351	ENSEMBL	N/A	18971253	PAZAR	mm9	1	chr1	140465452	140465824
OREG1204876	Mus musculus	N/A	TRANSCRIPTION FACTOR BINDING SITE	Nek7	ENSMUSG00000026393	ENSEMBL	ATOH1	ENSMUST00000101351	ENSEMBL	N/A	18971253	PAZAR	mm10	1	chr1	138622484	138622735
OREG1204876	Mus musculus	N/A	TRANSCRIPTION FACTOR BINDING SITE	Nek7	ENSMUSG00000026393	ENSEMBL	ATOH1	ENSMUST00000101351	ENSEMBL	N/A	18971253	PAZAR	mm8	1	chr1	140438895	140439146
OREG1204876	Mus musculus	N/A	TRANSCRIPTION FACTOR BINDING SITE	Nek7	ENSMUSG00000026393	ENSEMBL	ATOH1	ENSMUST00000101351	ENSEMBL	N/A	18971253	PAZAR	mm9	1	chr1	140519061	140519312
OREG1204877	Mus musculus	N/A	TRANSCRIPTION FACTOR BINDING SITE	Gm23324	ENSMUSG00000088046	ENSEMBL	ATOH1	ENSMUST00000101351	ENSEMBL	N/A	18971253	PAZAR	mm10	1	chr14	94473283	94473462
OREG1204877	Mus musculus	N/A	TRANSCRIPTION FACTOR BINDING SITE	Gm23324	ENSMUSG00000088046	ENSEMBL	ATOH1	ENSMUST00000101351	ENSEMBL	N/A	18971253	PAZAR	mm8	1	chr14	93356417	93356596
OREG1204877	Mus musculus	N/A	TRANSCRIPTION FACTOR BINDING SITE	Gm23324	ENSMUSG00000088046	ENSEMBL	ATOH1	ENSMUST00000101351	ENSEMBL	N/A	18971253	PAZAR	mm9	1	chr14	94872502	94872681
OREG1204878	Mus musculus	N/A	TRANSCRIPTION FACTOR BINDING SITE	Gm23324	ENSMUSG00000088046	ENSEMBL	ATOH1	ENSMUST00000101351	ENSEMBL	N/A	18971253	PAZAR	mm10	1	chr14	94476000	94476336
OREG1204878	Mus musculus	N/A	TRANSCRIPTION FACTOR BINDING SITE	Gm23324	ENSMUSG00000088046	ENSEMBL	ATOH1	ENSMUST00000101351	ENSEMBL	N/A	18971253	PAZAR	mm8	1	chr14	93359134	93359470
OREG1204878	Mus musculus	N/A	TRANSCRIPTION FACTOR BINDING SITE	Gm23324	ENSMUSG00000088046	ENSEMBL	ATOH1	ENSMUST00000101351	ENSEMBL	N/A	18971253	PAZAR	mm9	1	chr14	94875219	94875555
OREG1204879	Mus musculus	N/A	TRANSCRIPTION FACTOR BINDING SITE	Pcbd1	ENSMUSG00000020098	ENSEMBL	ATOH1	ENSMUST00000101351	ENSEMBL	N/A	18971253	PAZAR	mm10	1	chr10	61065677	61065936
OREG1204879	Mus musculus	N/A	TRANSCRIPTION FACTOR BINDING SITE	Pcbd1	ENSMUSG00000020098	ENSEMBL	ATOH1	ENSMUST00000101351	ENSEMBL	N/A	18971253	PAZAR	mm8	1	chr10	60461034	60461293
OREG1204879	Mus musculus	N/A	TRANSCRIPTION FACTOR BINDING SITE	Pcbd1	ENSMUSG00000020098	ENSEMBL	ATOH1	ENSMUST00000101351	ENSEMBL	N/A	18971253	PAZAR	mm9	1	chr10	60528425	60528684
OREG1204880	Mus musculus	N/A	TRANSCRIPTION FACTOR BINDING SITE	GM4891	ENSMUSG00000059468	ENSEMBL	ATOH1	ENSMUST00000101351	ENSEMBL	N/A	18971253	PAZAR	mm10	1	chr8	80922785	80922987
OREG1204880	Mus musculus	N/A	TRANSCRIPTION FACTOR BINDING SITE	GM4891	ENSMUSG00000059468	ENSEMBL	ATOH1	ENSMUST00000101351	ENSEMBL	N/A	18971253	PAZAR	mm8	1	chr8	83818531	83818733
OREG1204880	Mus musculus	N/A	TRANSCRIPTION FACTOR BINDING SITE	GM4891	ENSMUSG00000059468	ENSEMBL	ATOH1	ENSMUST00000101351	ENSEMBL	N/A	18971253	PAZAR	mm9	1	chr8	83446684	83446886
OREG1204881	Mus musculus	N/A	TRANSCRIPTION FACTOR BINDING SITE	Soga1	ENSMUSG00000055485	ENSEMBL	ATOH1	ENSMUST00000101351	ENSEMBL	N/A	18971253	PAZAR	mm10	1	chr2	157048811	157049074
OREG1204881	Mus musculus	N/A	TRANSCRIPTION FACTOR BINDING SITE	Soga1	ENSMUSG00000055485	ENSEMBL	ATOH1	ENSMUST00000101351	ENSEMBL	N/A	18971253	PAZAR	mm8	1	chr2	156740252	156740515
OREG1204881	Mus musculus	N/A	TRANSCRIPTION FACTOR BINDING SITE	Soga1	ENSMUSG00000055485	ENSEMBL	ATOH1	ENSMUST00000101351	ENSEMBL	N/A	18971253	PAZAR	mm9	1	chr2	156874547	156874810
OREG1204882	Mus musculus	N/A	TRANSCRIPTION FACTOR BINDING SITE	Soga1	ENSMUSG00000055485	ENSEMBL	ATOH1	ENSMUST00000101351	ENSEMBL	N/A	18971253	PAZAR	mm10	1	chr2	157049786	157050202
OREG1204882	Mus musculus	N/A	TRANSCRIPTION FACTOR BINDING SITE	Soga1	ENSMUSG00000055485	ENSEMBL	ATOH1	ENSMUST00000101351	ENSEMBL	N/A	18971253	PAZAR	mm8	1	chr2	156741227	156741643
OREG1204882	Mus musculus	N/A	TRANSCRIPTION FACTOR BINDING SITE	Soga1	ENSMUSG00000055485	ENSEMBL	ATOH1	ENSMUST00000101351	ENSEMBL	N/A	18971253	PAZAR	mm9	1	chr2	156875522	156875938
OREG1204883	Mus musculus	N/A	TRANSCRIPTION FACTOR BINDING SITE	Soga1	ENSMUSG00000055485	ENSEMBL	ATOH1	ENSMUST00000101351	ENSEMBL	N/A	18971253	PAZAR	mm10	1	chr2	157058743	157058997
OREG1204883	Mus musculus	N/A	TRANSCRIPTION FACTOR BINDING SITE	Soga1	ENSMUSG00000055485	ENSEMBL	ATOH1	ENSMUST00000101351	ENSEMBL	N/A	18971253	PAZAR	mm8	1	chr2	156750184	156750438
OREG1204883	Mus musculus	N/A	TRANSCRIPTION FACTOR BINDING SITE	Soga1	ENSMUSG00000055485	ENSEMBL	ATOH1	ENSMUST00000101351	ENSEMBL	N/A	18971253	PAZAR	mm9	1	chr2	156884479	156884733
OREG1204884	Mus musculus	N/A	TRANSCRIPTION FACTOR BINDING SITE	Soga1	ENSMUSG00000055485	ENSEMBL	ATOH1	ENSMUST00000101351	ENSEMBL	N/A	18971253	PAZAR	mm10	1	chr2	157063180	157063534
OREG1204884	Mus musculus	N/A	TRANSCRIPTION FACTOR BINDING SITE	Soga1	ENSMUSG00000055485	ENSEMBL	ATOH1	ENSMUST00000101351	ENSEMBL	N/A	18971253	PAZAR	mm8	1	chr2	156754621	156754975
OREG1204884	Mus musculus	N/A	TRANSCRIPTION FACTOR BINDING SITE	Soga1	ENSMUSG00000055485	ENSEMBL	ATOH1	ENSMUST00000101351	ENSEMBL	N/A	18971253	PAZAR	mm9	1	chr2	156888916	156889270
OREG1204885	Mus musculus	N/A	TRANSCRIPTION FACTOR BINDING SITE	Soga1	ENSMUSG00000055485	ENSEMBL	ATOH1	ENSMUST00000101351	ENSEMBL	N/A	18971253	PAZAR	mm10	1	chr2	157064183	157064426
OREG1204885	Mus musculus	N/A	TRANSCRIPTION FACTOR BINDING SITE	Soga1	ENSMUSG00000055485	ENSEMBL	ATOH1	ENSMUST00000101351	ENSEMBL	N/A	18971253	PAZAR	mm8	1	chr2	156755624	156755867
OREG1204885	Mus musculus	N/A	TRANSCRIPTION FACTOR BINDING SITE	Soga1	ENSMUSG00000055485	ENSEMBL	ATOH1	ENSMUST00000101351	ENSEMBL	N/A	18971253	PAZAR	mm9	1	chr2	156889919	156890162
OREG1204886	Mus musculus	N/A	TRANSCRIPTION FACTOR BINDING SITE	Soga1	ENSMUSG00000055485	ENSEMBL	ATOH1	ENSMUST00000101351	ENSEMBL	N/A	18971253	PAZAR	mm10	1	chr2	157068769	157068977
OREG1204886	Mus musculus	N/A	TRANSCRIPTION FACTOR BINDING SITE	Soga1	ENSMUSG00000055485	ENSEMBL	ATOH1	ENSMUST00000101351	ENSEMBL	N/A	18971253	PAZAR	mm8	1	chr2	156760210	156760418
OREG1204886	Mus musculus	N/A	TRANSCRIPTION FACTOR BINDING SITE	Soga1	ENSMUSG00000055485	ENSEMBL	ATOH1	ENSMUST00000101351	ENSEMBL	N/A	18971253	PAZAR	mm9	1	chr2	156894505	156894713
OREG1204887	Mus musculus	N/A	TRANSCRIPTION FACTOR BINDING SITE	Soga1	ENSMUSG00000055485	ENSEMBL	ATOH1	ENSMUST00000101351	ENSEMBL	N/A	18971253	PAZAR	mm10	1	chr2	157068997	157069286
OREG1204887	Mus musculus	N/A	TRANSCRIPTION FACTOR BINDING SITE	Soga1	ENSMUSG00000055485	ENSEMBL	ATOH1	ENSMUST00000101351	ENSEMBL	N/A	18971253	PAZAR	mm8	1	chr2	156760438	156760727
OREG1204887	Mus musculus	N/A	TRANSCRIPTION FACTOR BINDING SITE	Soga1	ENSMUSG00000055485	ENSEMBL	ATOH1	ENSMUST00000101351	ENSEMBL	N/A	18971253	PAZAR	mm9	1	chr2	156894733	156895022
OREG1204888	Mus musculus	N/A	TRANSCRIPTION FACTOR BINDING SITE	Soga1	ENSMUSG00000055485	ENSEMBL	ATOH1	ENSMUST00000101351	ENSEMBL	N/A	18971253	PAZAR	mm10	1	chr2	157069294	157069699
OREG1204888	Mus musculus	N/A	TRANSCRIPTION FACTOR BINDING SITE	Soga1	ENSMUSG00000055485	ENSEMBL	ATOH1	ENSMUST00000101351	ENSEMBL	N/A	18971253	PAZAR	mm8	1	chr2	156760735	156761140
OREG1204888	Mus musculus	N/A	TRANSCRIPTION FACTOR BINDING SITE	Soga1	ENSMUSG00000055485	ENSEMBL	ATOH1	ENSMUST00000101351	ENSEMBL	N/A	18971253	PAZAR	mm9	1	chr2	156895030	156895435
OREG1204889	Mus musculus	N/A	TRANSCRIPTION FACTOR BINDING SITE	Soga1	ENSMUSG00000055485	ENSEMBL	ATOH1	ENSMUST00000101351	ENSEMBL	N/A	18971253	PAZAR	mm10	1	chr2	157069969	157070170
OREG1204889	Mus musculus	N/A	TRANSCRIPTION FACTOR BINDING SITE	Soga1	ENSMUSG00000055485	ENSEMBL	ATOH1	ENSMUST00000101351	ENSEMBL	N/A	18971253	PAZAR	mm8	1	chr2	156761410	156761611
OREG1204889	Mus musculus	N/A	TRANSCRIPTION FACTOR BINDING SITE	Soga1	ENSMUSG00000055485	ENSEMBL	ATOH1	ENSMUST00000101351	ENSEMBL	N/A	18971253	PAZAR	mm9	1	chr2	156895705	156895906
OREG1204890	Mus musculus	N/A	TRANSCRIPTION FACTOR BINDING SITE	Soga1	ENSMUSG00000055485	ENSEMBL	ATOH1	ENSMUST00000101351	ENSEMBL	N/A	18971253	PAZAR	mm10	1	chr2	157074302	157074580
OREG1204890	Mus musculus	N/A	TRANSCRIPTION FACTOR BINDING SITE	Soga1	ENSMUSG00000055485	ENSEMBL	ATOH1	ENSMUST00000101351	ENSEMBL	N/A	18971253	PAZAR	mm8	1	chr2	156765743	156766021
OREG1204890	Mus musculus	N/A	TRANSCRIPTION FACTOR BINDING SITE	Soga1	ENSMUSG00000055485	ENSEMBL	ATOH1	ENSMUST00000101351	ENSEMBL	N/A	18971253	PAZAR	mm9	1	chr2	156900038	156900316
OREG1204891	Mus musculus	N/A	TRANSCRIPTION FACTOR BINDING SITE	Gm25375	ENSMUSG00000088782	ENSEMBL	ATOH1	ENSMUST00000101351	ENSEMBL	N/A	18971253	PAZAR	mm10	1	chr16	30873975	30874300
OREG1204891	Mus musculus	N/A	TRANSCRIPTION FACTOR BINDING SITE	Gm25375	ENSMUSG00000088782	ENSEMBL	ATOH1	ENSMUST00000101351	ENSEMBL	N/A	18971253	PAZAR	mm8	1	chr16	30793722	30794047
OREG1204891	Mus musculus	N/A	TRANSCRIPTION FACTOR BINDING SITE	Gm25375	ENSMUSG00000088782	ENSEMBL	ATOH1	ENSMUST00000101351	ENSEMBL	N/A	18971253	PAZAR	mm9	1	chr16	30874061	30874386
OREG1204892	Mus musculus	N/A	TRANSCRIPTION FACTOR BINDING SITE	Gm11956	ENSMUSG00000084012	ENSEMBL	ATOH1	ENSMUST00000101351	ENSEMBL	N/A	18971253	PAZAR	mm10	1	chr11	4228440	4228938
OREG1204892	Mus musculus	N/A	TRANSCRIPTION FACTOR BINDING SITE	Gm11956	ENSMUSG00000084012	ENSEMBL	ATOH1	ENSMUST00000101351	ENSEMBL	N/A	18971253	PAZAR	mm8	1	chr11	4128443	4128941
OREG1204892	Mus musculus	N/A	TRANSCRIPTION FACTOR BINDING SITE	Gm11956	ENSMUSG00000084012	ENSEMBL	ATOH1	ENSMUST00000101351	ENSEMBL	N/A	18971253	PAZAR	mm9	1	chr11	4128443	4128941
OREG1204893	Mus musculus	N/A	TRANSCRIPTION FACTOR BINDING SITE	Hint2	ENSMUSG00000028470	ENSEMBL	ATOH1	ENSMUST00000101351	ENSEMBL	N/A	18971253	PAZAR	mm10	1	chr4	43656588	43656923
OREG1204893	Mus musculus	N/A	TRANSCRIPTION FACTOR BINDING SITE	Hint2	ENSMUSG00000028470	ENSEMBL	ATOH1	ENSMUST00000101351	ENSEMBL	N/A	18971253	PAZAR	mm8	1	chr4	43677688	43678023
OREG1204893	Mus musculus	N/A	TRANSCRIPTION FACTOR BINDING SITE	Hint2	ENSMUSG00000028470	ENSEMBL	ATOH1	ENSMUST00000101351	ENSEMBL	N/A	18971253	PAZAR	mm9	1	chr4	43669460	43669795
OREG1204894	Mus musculus	N/A	TRANSCRIPTION FACTOR BINDING SITE	Gm11729	ENSMUSG00000086588	ENSEMBL	ATOH1	ENSMUST00000101351	ENSEMBL	N/A	18971253	PAZAR	mm10	1	chr11	117410165	117410480
OREG1204894	Mus musculus	N/A	TRANSCRIPTION FACTOR BINDING SITE	Gm11729	ENSMUSG00000086588	ENSEMBL	ATOH1	ENSMUST00000101351	ENSEMBL	N/A	18971253	PAZAR	mm8	1	chr11	117226255	117226570
OREG1204894	Mus musculus	N/A	TRANSCRIPTION FACTOR BINDING SITE	Gm11729	ENSMUSG00000086588	ENSEMBL	ATOH1	ENSMUST00000101351	ENSEMBL	N/A	18971253	PAZAR	mm9	1	chr11	117271479	117271794
OREG1204895	Mus musculus	N/A	TRANSCRIPTION FACTOR BINDING SITE	Ankef1	ENSMUSG00000074771	ENSEMBL	ATOH1	ENSMUST00000101351	ENSEMBL	N/A	18971253	PAZAR	mm10	1	chr2	136532087	136532250
OREG1204895	Mus musculus	N/A	TRANSCRIPTION FACTOR BINDING SITE	Ankef1	ENSMUSG00000074771	ENSEMBL	ATOH1	ENSMUST00000101351	ENSEMBL	N/A	18971253	PAZAR	mm8	1	chr2	136223528	136223691
OREG1204895	Mus musculus	N/A	TRANSCRIPTION FACTOR BINDING SITE	Ankef1	ENSMUSG00000074771	ENSEMBL	ATOH1	ENSMUST00000101351	ENSEMBL	N/A	18971253	PAZAR	mm9	1	chr2	136357823	136357986
OREG1204896	Mus musculus	N/A	TRANSCRIPTION FACTOR BINDING SITE	Ppard	ENSMUSG00000002250	ENSEMBL	ATOH1	ENSMUST00000101351	ENSEMBL	N/A	18971253	PAZAR	mm10	1	chr17	28232507	28232720
OREG1204896	Mus musculus	N/A	TRANSCRIPTION FACTOR BINDING SITE	Ppard	ENSMUSG00000002250	ENSEMBL	ATOH1	ENSMUST00000101351	ENSEMBL	N/A	18971253	PAZAR	mm8	1	chr17	27960096	27960309
OREG1204896	Mus musculus	N/A	TRANSCRIPTION FACTOR BINDING SITE	Ppard	ENSMUSG00000002250	ENSEMBL	ATOH1	ENSMUST00000101351	ENSEMBL	N/A	18971253	PAZAR	mm9	1	chr17	28369452	28369665
OREG1204897	Mus musculus	N/A	TRANSCRIPTION FACTOR BINDING SITE	Ppard	ENSMUSG00000002250	ENSEMBL	ATOH1	ENSMUST00000101351	ENSEMBL	N/A	18971253	PAZAR	mm10	1	chr17	28236436	28236644
OREG1204897	Mus musculus	N/A	TRANSCRIPTION FACTOR BINDING SITE	Ppard	ENSMUSG00000002250	ENSEMBL	ATOH1	ENSMUST00000101351	ENSEMBL	N/A	18971253	PAZAR	mm8	1	chr17	27964025	27964233
OREG1204897	Mus musculus	N/A	TRANSCRIPTION FACTOR BINDING SITE	Ppard	ENSMUSG00000002250	ENSEMBL	ATOH1	ENSMUST00000101351	ENSEMBL	N/A	18971253	PAZAR	mm9	1	chr17	28373381	28373589
OREG1204898	Mus musculus	N/A	TRANSCRIPTION FACTOR BINDING SITE	Ppard	ENSMUSG00000002250	ENSEMBL	ATOH1	ENSMUST00000101351	ENSEMBL	N/A	18971253	PAZAR	mm10	1	chr17	28277811	28278073
OREG1204898	Mus musculus	N/A	TRANSCRIPTION FACTOR BINDING SITE	Ppard	ENSMUSG00000002250	ENSEMBL	ATOH1	ENSMUST00000101351	ENSEMBL	N/A	18971253	PAZAR	mm8	1	chr17	28005400	28005662
OREG1204898	Mus musculus	N/A	TRANSCRIPTION FACTOR BINDING SITE	Ppard	ENSMUSG00000002250	ENSEMBL	ATOH1	ENSMUST00000101351	ENSEMBL	N/A	18971253	PAZAR	mm9	1	chr17	28414756	28415018
OREG1204899	Mus musculus	N/A	TRANSCRIPTION FACTOR BINDING SITE	Gm15627	ENSMUSG00000087344	ENSEMBL	ATOH1	ENSMUST00000101351	ENSEMBL	N/A	18971253	PAZAR	mm10	1	chr5	133814306	133814613
OREG1204899	Mus musculus	N/A	TRANSCRIPTION FACTOR BINDING SITE	Gm15627	ENSMUSG00000087344	ENSEMBL	ATOH1	ENSMUST00000101351	ENSEMBL	N/A	18971253	PAZAR	mm8	1	chr5	134098933	134099240
OREG1204899	Mus musculus	N/A	TRANSCRIPTION FACTOR BINDING SITE	Gm15627	ENSMUSG00000087344	ENSEMBL	ATOH1	ENSMUST00000101351	ENSEMBL	N/A	18971253	PAZAR	mm9	1	chr5	134290176	134290483
OREG1204900	Mus musculus	N/A	TRANSCRIPTION FACTOR BINDING SITE	Gm15627	ENSMUSG00000087344	ENSEMBL	ATOH1	ENSMUST00000101351	ENSEMBL	N/A	18971253	PAZAR	mm10	1	chr5	133821185	133821595
OREG1204900	Mus musculus	N/A	TRANSCRIPTION FACTOR BINDING SITE	Gm15627	ENSMUSG00000087344	ENSEMBL	ATOH1	ENSMUST00000101351	ENSEMBL	N/A	18971253	PAZAR	mm8	1	chr5	134105812	134106222
OREG1204900	Mus musculus	N/A	TRANSCRIPTION FACTOR BINDING SITE	Gm15627	ENSMUSG00000087344	ENSEMBL	ATOH1	ENSMUST00000101351	ENSEMBL	N/A	18971253	PAZAR	mm9	1	chr5	134297055	134297465
OREG1204901	Mus musculus	N/A	TRANSCRIPTION FACTOR BINDING SITE	Gm15627	ENSMUSG00000087344	ENSEMBL	ATOH1	ENSMUST00000101351	ENSEMBL	N/A	18971253	PAZAR	mm10	1	chr5	133885020	133885326
OREG1204901	Mus musculus	N/A	TRANSCRIPTION FACTOR BINDING SITE	Gm15627	ENSMUSG00000087344	ENSEMBL	ATOH1	ENSMUST00000101351	ENSEMBL	N/A	18971253	PAZAR	mm8	1	chr5	134169647	134169953
OREG1204901	Mus musculus	N/A	TRANSCRIPTION FACTOR BINDING SITE	Gm15627	ENSMUSG00000087344	ENSEMBL	ATOH1	ENSMUST00000101351	ENSEMBL	N/A	18971253	PAZAR	mm9	1	chr5	134360890	134361196
OREG1204902	Mus musculus	N/A	TRANSCRIPTION FACTOR BINDING SITE	Gm15627	ENSMUSG00000087344	ENSEMBL	ATOH1	ENSMUST00000101351	ENSEMBL	N/A	18971253	PAZAR	mm10	1	chr5	133889872	133890222
OREG1204902	Mus musculus	N/A	TRANSCRIPTION FACTOR BINDING SITE	Gm15627	ENSMUSG00000087344	ENSEMBL	ATOH1	ENSMUST00000101351	ENSEMBL	N/A	18971253	PAZAR	mm8	1	chr5	134174499	134174849
OREG1204902	Mus musculus	N/A	TRANSCRIPTION FACTOR BINDING SITE	Gm15627	ENSMUSG00000087344	ENSEMBL	ATOH1	ENSMUST00000101351	ENSEMBL	N/A	18971253	PAZAR	mm9	1	chr5	134365742	134366092
OREG1204903	Mus musculus	N/A	TRANSCRIPTION FACTOR BINDING SITE	Gm15627	ENSMUSG00000087344	ENSEMBL	ATOH1	ENSMUST00000101351	ENSEMBL	N/A	18971253	PAZAR	mm10	1	chr5	133940939	133941165
OREG1204903	Mus musculus	N/A	TRANSCRIPTION FACTOR BINDING SITE	Gm15627	ENSMUSG00000087344	ENSEMBL	ATOH1	ENSMUST00000101351	ENSEMBL	N/A	18971253	PAZAR	mm8	1	chr5	134225566	134225792
OREG1204903	Mus musculus	N/A	TRANSCRIPTION FACTOR BINDING SITE	Gm15627	ENSMUSG00000087344	ENSEMBL	ATOH1	ENSMUST00000101351	ENSEMBL	N/A	18971253	PAZAR	mm9	1	chr5	134416809	134417035
OREG1204904	Mus musculus	N/A	TRANSCRIPTION FACTOR BINDING SITE	Gm15627	ENSMUSG00000087344	ENSEMBL	ATOH1	ENSMUST00000101351	ENSEMBL	N/A	18971253	PAZAR	mm10	1	chr5	133991622	133991899
OREG1204904	Mus musculus	N/A	TRANSCRIPTION FACTOR BINDING SITE	Gm15627	ENSMUSG00000087344	ENSEMBL	ATOH1	ENSMUST00000101351	ENSEMBL	N/A	18971253	PAZAR	mm8	1	chr5	134276249	134276526
OREG1204904	Mus musculus	N/A	TRANSCRIPTION FACTOR BINDING SITE	Gm15627	ENSMUSG00000087344	ENSEMBL	ATOH1	ENSMUST00000101351	ENSEMBL	N/A	18971253	PAZAR	mm9	1	chr5	134467492	134467769
OREG1204905	Mus musculus	N/A	TRANSCRIPTION FACTOR BINDING SITE	Gm15627	ENSMUSG00000087344	ENSEMBL	ATOH1	ENSMUST00000101351	ENSEMBL	N/A	18971253	PAZAR	mm10	1	chr5	133999878	134000026
OREG1204905	Mus musculus	N/A	TRANSCRIPTION FACTOR BINDING SITE	Gm15627	ENSMUSG00000087344	ENSEMBL	ATOH1	ENSMUST00000101351	ENSEMBL	N/A	18971253	PAZAR	mm8	1	chr5	134284505	134284653
OREG1204905	Mus musculus	N/A	TRANSCRIPTION FACTOR BINDING SITE	Gm15627	ENSMUSG00000087344	ENSEMBL	ATOH1	ENSMUST00000101351	ENSEMBL	N/A	18971253	PAZAR	mm9	1	chr5	134475748	134475896
OREG1204906	Mus musculus	N/A	TRANSCRIPTION FACTOR BINDING SITE	Gm15627	ENSMUSG00000087344	ENSEMBL	ATOH1	ENSMUST00000101351	ENSEMBL	N/A	18971253	PAZAR	mm10	1	chr5	134006698	134007095
OREG1204906	Mus musculus	N/A	TRANSCRIPTION FACTOR BINDING SITE	Gm15627	ENSMUSG00000087344	ENSEMBL	ATOH1	ENSMUST00000101351	ENSEMBL	N/A	18971253	PAZAR	mm8	1	chr5	134291325	134291722
OREG1204906	Mus musculus	N/A	TRANSCRIPTION FACTOR BINDING SITE	Gm15627	ENSMUSG00000087344	ENSEMBL	ATOH1	ENSMUST00000101351	ENSEMBL	N/A	18971253	PAZAR	mm9	1	chr5	134482568	134482965
OREG1204907	Mus musculus	N/A	TRANSCRIPTION FACTOR BINDING SITE	Gm15627	ENSMUSG00000087344	ENSEMBL	ATOH1	ENSMUST00000101351	ENSEMBL	N/A	18971253	PAZAR	mm10	1	chr5	134014736	134015266
OREG1204907	Mus musculus	N/A	TRANSCRIPTION FACTOR BINDING SITE	Gm15627	ENSMUSG00000087344	ENSEMBL	ATOH1	ENSMUST00000101351	ENSEMBL	N/A	18971253	PAZAR	mm8	1	chr5	134299363	134299893
OREG1204907	Mus musculus	N/A	TRANSCRIPTION FACTOR BINDING SITE	Gm15627	ENSMUSG00000087344	ENSEMBL	ATOH1	ENSMUST00000101351	ENSEMBL	N/A	18971253	PAZAR	mm9	1	chr5	134490606	134491136
OREG1204908	Mus musculus	N/A	TRANSCRIPTION FACTOR BINDING SITE	Gm15627	ENSMUSG00000087344	ENSEMBL	ATOH1	ENSMUST00000101351	ENSEMBL	N/A	18971253	PAZAR	mm10	1	chr5	134027653	134027937
OREG1204908	Mus musculus	N/A	TRANSCRIPTION FACTOR BINDING SITE	Gm15627	ENSMUSG00000087344	ENSEMBL	ATOH1	ENSMUST00000101351	ENSEMBL	N/A	18971253	PAZAR	mm8	1	chr5	134312280	134312564
OREG1204908	Mus musculus	N/A	TRANSCRIPTION FACTOR BINDING SITE	Gm15627	ENSMUSG00000087344	ENSEMBL	ATOH1	ENSMUST00000101351	ENSEMBL	N/A	18971253	PAZAR	mm9	1	chr5	134503523	134503807
OREG1204909	Mus musculus	N/A	TRANSCRIPTION FACTOR BINDING SITE	Gm15627	ENSMUSG00000087344	ENSEMBL	ATOH1	ENSMUST00000101351	ENSEMBL	N/A	18971253	PAZAR	mm10	1	chr5	134073614	134074239
OREG1204909	Mus musculus	N/A	TRANSCRIPTION FACTOR BINDING SITE	Gm15627	ENSMUSG00000087344	ENSEMBL	ATOH1	ENSMUST00000101351	ENSEMBL	N/A	18971253	PAZAR	mm8	1	chr5	134358241	134358866
OREG1204909	Mus musculus	N/A	TRANSCRIPTION FACTOR BINDING SITE	Gm15627	ENSMUSG00000087344	ENSEMBL	ATOH1	ENSMUST00000101351	ENSEMBL	N/A	18971253	PAZAR	mm9	1	chr5	134549484	134550109
OREG1204910	Mus musculus	N/A	TRANSCRIPTION FACTOR BINDING SITE	Gm15627	ENSMUSG00000087344	ENSEMBL	ATOH1	ENSMUST00000101351	ENSEMBL	N/A	18971253	PAZAR	mm10	1	chr5	134080693	134080880
OREG1204910	Mus musculus	N/A	TRANSCRIPTION FACTOR BINDING SITE	Gm15627	ENSMUSG00000087344	ENSEMBL	ATOH1	ENSMUST00000101351	ENSEMBL	N/A	18971253	PAZAR	mm8	1	chr5	134365320	134365507
OREG1204910	Mus musculus	N/A	TRANSCRIPTION FACTOR BINDING SITE	Gm15627	ENSMUSG00000087344	ENSEMBL	ATOH1	ENSMUST00000101351	ENSEMBL	N/A	18971253	PAZAR	mm9	1	chr5	134556563	134556750
OREG1204911	Mus musculus	N/A	TRANSCRIPTION FACTOR BINDING SITE	Gm15627	ENSMUSG00000087344	ENSEMBL	ATOH1	ENSMUST00000101351	ENSEMBL	N/A	18971253	PAZAR	mm10	1	chr5	134081146	134081475
OREG1204911	Mus musculus	N/A	TRANSCRIPTION FACTOR BINDING SITE	Gm15627	ENSMUSG00000087344	ENSEMBL	ATOH1	ENSMUST00000101351	ENSEMBL	N/A	18971253	PAZAR	mm8	1	chr5	134365773	134366102
OREG1204911	Mus musculus	N/A	TRANSCRIPTION FACTOR BINDING SITE	Gm15627	ENSMUSG00000087344	ENSEMBL	ATOH1	ENSMUST00000101351	ENSEMBL	N/A	18971253	PAZAR	mm9	1	chr5	134557016	134557345
OREG1204912	Mus musculus	N/A	TRANSCRIPTION FACTOR BINDING SITE	Fam83d	ENSMUSG00000027654	ENSEMBL	ATOH1	ENSMUST00000101351	ENSEMBL	N/A	18971253	PAZAR	mm10	1	chr2	158776671	158776934
OREG1204912	Mus musculus	N/A	TRANSCRIPTION FACTOR BINDING SITE	Fam83d	ENSMUSG00000027654	ENSEMBL	ATOH1	ENSMUST00000101351	ENSEMBL	N/A	18971253	PAZAR	mm8	1	chr2	158468112	158468375
OREG1204912	Mus musculus	N/A	TRANSCRIPTION FACTOR BINDING SITE	Fam83d	ENSMUSG00000027654	ENSEMBL	ATOH1	ENSMUST00000101351	ENSEMBL	N/A	18971253	PAZAR	mm9	1	chr2	158602407	158602670
OREG1204913	Mus musculus	N/A	TRANSCRIPTION FACTOR BINDING SITE	Otol1	ENSMUSG00000027788	ENSEMBL	ATOH1	ENSMUST00000101351	ENSEMBL	N/A	18971253	PAZAR	mm10	1	chr3	70102200	70102415
OREG1204913	Mus musculus	N/A	TRANSCRIPTION FACTOR BINDING SITE	Otol1	ENSMUSG00000027788	ENSEMBL	ATOH1	ENSMUST00000101351	ENSEMBL	N/A	18971253	PAZAR	mm8	1	chr3	70190129	70190344
OREG1204913	Mus musculus	N/A	TRANSCRIPTION FACTOR BINDING SITE	Otol1	ENSMUSG00000027788	ENSEMBL	ATOH1	ENSMUST00000101351	ENSEMBL	N/A	18971253	PAZAR	mm9	1	chr3	69906122	69906337
OREG1204914	Mus musculus	N/A	TRANSCRIPTION FACTOR BINDING SITE	Me3	ENSMUSG00000030621	ENSEMBL	ATOH1	ENSMUST00000101351	ENSEMBL	N/A	18971253	PAZAR	mm10	1	chr7	89796346	89796632
OREG1204914	Mus musculus	N/A	TRANSCRIPTION FACTOR BINDING SITE	Me3	ENSMUSG00000030621	ENSEMBL	ATOH1	ENSMUST00000101351	ENSEMBL	N/A	18971253	PAZAR	mm8	1	chr7	89671538	89671824
OREG1204914	Mus musculus	N/A	TRANSCRIPTION FACTOR BINDING SITE	Me3	ENSMUSG00000030621	ENSEMBL	ATOH1	ENSMUST00000101351	ENSEMBL	N/A	18971253	PAZAR	mm9	1	chr7	96944856	96945142
OREG1204915	Mus musculus	N/A	TRANSCRIPTION FACTOR BINDING SITE	Me3	ENSMUSG00000030621	ENSEMBL	ATOH1	ENSMUST00000101351	ENSEMBL	N/A	18971253	PAZAR	mm10	1	chr7	89796679	89796927
OREG1204915	Mus musculus	N/A	TRANSCRIPTION FACTOR BINDING SITE	Me3	ENSMUSG00000030621	ENSEMBL	ATOH1	ENSMUST00000101351	ENSEMBL	N/A	18971253	PAZAR	mm8	1	chr7	89671871	89672119
OREG1204915	Mus musculus	N/A	TRANSCRIPTION FACTOR BINDING SITE	Me3	ENSMUSG00000030621	ENSEMBL	ATOH1	ENSMUST00000101351	ENSEMBL	N/A	18971253	PAZAR	mm9	1	chr7	96945189	96945437
OREG1204916	Mus musculus	N/A	TRANSCRIPTION FACTOR BINDING SITE	Me3	ENSMUSG00000030621	ENSEMBL	ATOH1	ENSMUST00000101351	ENSEMBL	N/A	18971253	PAZAR	mm10	1	chr7	89835591	89836011
OREG1204916	Mus musculus	N/A	TRANSCRIPTION FACTOR BINDING SITE	Me3	ENSMUSG00000030621	ENSEMBL	ATOH1	ENSMUST00000101351	ENSEMBL	N/A	18971253	PAZAR	mm8	1	chr7	89710783	89711203
OREG1204916	Mus musculus	N/A	TRANSCRIPTION FACTOR BINDING SITE	Me3	ENSMUSG00000030621	ENSEMBL	ATOH1	ENSMUST00000101351	ENSEMBL	N/A	18971253	PAZAR	mm9	1	chr7	96984101	96984521
OREG1204917	Mus musculus	N/A	TRANSCRIPTION FACTOR BINDING SITE	Gm13475	ENSMUSG00000081830	ENSEMBL	ATOH1	ENSMUST00000101351	ENSEMBL	N/A	18971253	PAZAR	mm10	1	chr2	45291093	45291430
OREG1204917	Mus musculus	N/A	TRANSCRIPTION FACTOR BINDING SITE	Gm13475	ENSMUSG00000081830	ENSEMBL	ATOH1	ENSMUST00000101351	ENSEMBL	N/A	18971253	PAZAR	mm8	1	chr2	45113102	45113439
OREG1204917	Mus musculus	N/A	TRANSCRIPTION FACTOR BINDING SITE	Gm13475	ENSMUSG00000081830	ENSEMBL	ATOH1	ENSMUST00000101351	ENSEMBL	N/A	18971253	PAZAR	mm9	1	chr2	45146613	45146950
OREG1204918	Mus musculus	N/A	TRANSCRIPTION FACTOR BINDING SITE	Jmjd1c	ENSMUSG00000037876	ENSEMBL	ATOH1	ENSMUST00000101351	ENSEMBL	N/A	18971253	PAZAR	mm10	1	chr10	67116364	67116670
OREG1204918	Mus musculus	N/A	TRANSCRIPTION FACTOR BINDING SITE	Jmjd1c	ENSMUSG00000037876	ENSEMBL	ATOH1	ENSMUST00000101351	ENSEMBL	N/A	18971253	PAZAR	mm8	1	chr10	66511721	66512027
OREG1204918	Mus musculus	N/A	TRANSCRIPTION FACTOR BINDING SITE	Jmjd1c	ENSMUSG00000037876	ENSEMBL	ATOH1	ENSMUST00000101351	ENSEMBL	N/A	18971253	PAZAR	mm9	1	chr10	66579112	66579418
OREG1204919	Mus musculus	N/A	TRANSCRIPTION FACTOR BINDING SITE	Jmjd1c	ENSMUSG00000037876	ENSEMBL	ATOH1	ENSMUST00000101351	ENSEMBL	N/A	18971253	PAZAR	mm10	1	chr10	67185509	67185837
OREG1204919	Mus musculus	N/A	TRANSCRIPTION FACTOR BINDING SITE	Jmjd1c	ENSMUSG00000037876	ENSEMBL	ATOH1	ENSMUST00000101351	ENSEMBL	N/A	18971253	PAZAR	mm8	1	chr10	66580866	66581194
OREG1204919	Mus musculus	N/A	TRANSCRIPTION FACTOR BINDING SITE	Jmjd1c	ENSMUSG00000037876	ENSEMBL	ATOH1	ENSMUST00000101351	ENSEMBL	N/A	18971253	PAZAR	mm9	1	chr10	66648257	66648585
OREG1204920	Mus musculus	N/A	TRANSCRIPTION FACTOR BINDING SITE	Jmjd1c	ENSMUSG00000037876	ENSEMBL	ATOH1	ENSMUST00000101351	ENSEMBL	N/A	18971253	PAZAR	mm10	1	chr10	67220348	67220519
OREG1204920	Mus musculus	N/A	TRANSCRIPTION FACTOR BINDING SITE	Jmjd1c	ENSMUSG00000037876	ENSEMBL	ATOH1	ENSMUST00000101351	ENSEMBL	N/A	18971253	PAZAR	mm8	1	chr10	66615705	66615876
OREG1204920	Mus musculus	N/A	TRANSCRIPTION FACTOR BINDING SITE	Jmjd1c	ENSMUSG00000037876	ENSEMBL	ATOH1	ENSMUST00000101351	ENSEMBL	N/A	18971253	PAZAR	mm9	1	chr10	66683096	66683267
OREG1204921	Mus musculus	N/A	TRANSCRIPTION FACTOR BINDING SITE	Ttc21a	ENSMUSG00000032514	ENSEMBL	ATOH1	ENSMUST00000101351	ENSEMBL	N/A	18971253	PAZAR	mm10	1	chr9	119941970	119942209
OREG1204921	Mus musculus	N/A	TRANSCRIPTION FACTOR BINDING SITE	Ttc21a	ENSMUSG00000032514	ENSEMBL	ATOH1	ENSMUST00000101351	ENSEMBL	N/A	18971253	PAZAR	mm8	1	chr9	119790668	119790907
OREG1204921	Mus musculus	N/A	TRANSCRIPTION FACTOR BINDING SITE	Ttc21a	ENSMUSG00000032514	ENSEMBL	ATOH1	ENSMUST00000101351	ENSEMBL	N/A	18971253	PAZAR	mm9	1	chr9	119851088	119851327
OREG1204922	Mus musculus	N/A	TRANSCRIPTION FACTOR BINDING SITE	Ttc21a	ENSMUSG00000032514	ENSEMBL	ATOH1	ENSMUST00000101351	ENSEMBL	N/A	18971253	PAZAR	mm10	1	chr9	119950500	119950770
OREG1204922	Mus musculus	N/A	TRANSCRIPTION FACTOR BINDING SITE	Ttc21a	ENSMUSG00000032514	ENSEMBL	ATOH1	ENSMUST00000101351	ENSEMBL	N/A	18971253	PAZAR	mm8	1	chr9	119799198	119799468
OREG1204922	Mus musculus	N/A	TRANSCRIPTION FACTOR BINDING SITE	Ttc21a	ENSMUSG00000032514	ENSEMBL	ATOH1	ENSMUST00000101351	ENSEMBL	N/A	18971253	PAZAR	mm9	1	chr9	119859618	119859888
OREG1204923	Mus musculus	N/A	TRANSCRIPTION FACTOR BINDING SITE	Plet1	ENSMUSG00000032068	ENSEMBL	ATOH1	ENSMUST00000101351	ENSEMBL	N/A	18971253	PAZAR	mm10	1	chr9	50451858	50452663
OREG1204923	Mus musculus	N/A	TRANSCRIPTION FACTOR BINDING SITE	Plet1	ENSMUSG00000032068	ENSEMBL	ATOH1	ENSMUST00000101351	ENSEMBL	N/A	18971253	PAZAR	mm8	1	chr9	50204088	50204893
OREG1204923	Mus musculus	N/A	TRANSCRIPTION FACTOR BINDING SITE	Plet1	ENSMUSG00000032068	ENSEMBL	ATOH1	ENSMUST00000101351	ENSEMBL	N/A	18971253	PAZAR	mm9	1	chr9	50259963	50260768
OREG1204924	Mus musculus	N/A	TRANSCRIPTION FACTOR BINDING SITE	GM17725	ENSMUSG00000091555	ENSEMBL	ATOH1	ENSMUST00000101351	ENSEMBL	N/A	18971253	PAZAR	mm10	1	chr6	51332828	51333258
OREG1204924	Mus musculus	N/A	TRANSCRIPTION FACTOR BINDING SITE	GM17725	ENSMUSG00000091555	ENSEMBL	ATOH1	ENSMUST00000101351	ENSEMBL	N/A	18971253	PAZAR	mm8	1	chr6	51262411	51262841
OREG1204924	Mus musculus	N/A	TRANSCRIPTION FACTOR BINDING SITE	GM17725	ENSMUSG00000091555	ENSEMBL	ATOH1	ENSMUST00000101351	ENSEMBL	N/A	18971253	PAZAR	mm9	1	chr6	51282827	51283257
OREG1204925	Mus musculus	N/A	TRANSCRIPTION FACTOR BINDING SITE	GM17725	ENSMUSG00000091555	ENSEMBL	ATOH1	ENSMUST00000101351	ENSEMBL	N/A	18971253	PAZAR	mm10	1	chr6	51334051	51334338
OREG1204925	Mus musculus	N/A	TRANSCRIPTION FACTOR BINDING SITE	GM17725	ENSMUSG00000091555	ENSEMBL	ATOH1	ENSMUST00000101351	ENSEMBL	N/A	18971253	PAZAR	mm8	1	chr6	51263634	51263921
OREG1204925	Mus musculus	N/A	TRANSCRIPTION FACTOR BINDING SITE	GM17725	ENSMUSG00000091555	ENSEMBL	ATOH1	ENSMUST00000101351	ENSEMBL	N/A	18971253	PAZAR	mm9	1	chr6	51284050	51284337
OREG1204926	Mus musculus	N/A	TRANSCRIPTION FACTOR BINDING SITE	Gm23423	ENSMUSG00000075958	ENSEMBL	ATOH1	ENSMUST00000101351	ENSEMBL	N/A	18971253	PAZAR	mm10	1	chr4	9081157	9081443
OREG1204926	Mus musculus	N/A	TRANSCRIPTION FACTOR BINDING SITE	Gm23423	ENSMUSG00000075958	ENSEMBL	ATOH1	ENSMUST00000101351	ENSEMBL	N/A	18971253	PAZAR	mm8	1	chr4	9008304	9008590
OREG1204926	Mus musculus	N/A	TRANSCRIPTION FACTOR BINDING SITE	Gm23423	ENSMUSG00000075958	ENSEMBL	ATOH1	ENSMUST00000101351	ENSEMBL	N/A	18971253	PAZAR	mm9	1	chr4	9008304	9008590
OREG1204927	Mus musculus	N/A	TRANSCRIPTION FACTOR BINDING SITE	Gm23423	ENSMUSG00000075958	ENSEMBL	ATOH1	ENSMUST00000101351	ENSEMBL	N/A	18971253	PAZAR	mm10	1	chr4	9081629	9081906
OREG1204927	Mus musculus	N/A	TRANSCRIPTION FACTOR BINDING SITE	Gm23423	ENSMUSG00000075958	ENSEMBL	ATOH1	ENSMUST00000101351	ENSEMBL	N/A	18971253	PAZAR	mm8	1	chr4	9008776	9009053
OREG1204927	Mus musculus	N/A	TRANSCRIPTION FACTOR BINDING SITE	Gm23423	ENSMUSG00000075958	ENSEMBL	ATOH1	ENSMUST00000101351	ENSEMBL	N/A	18971253	PAZAR	mm9	1	chr4	9008776	9009053
OREG1204928	Mus musculus	N/A	TRANSCRIPTION FACTOR BINDING SITE	Gm23423	ENSMUSG00000075958	ENSEMBL	ATOH1	ENSMUST00000101351	ENSEMBL	N/A	18971253	PAZAR	mm10	1	chr4	9107301	9107649
OREG1204928	Mus musculus	N/A	TRANSCRIPTION FACTOR BINDING SITE	Gm23423	ENSMUSG00000075958	ENSEMBL	ATOH1	ENSMUST00000101351	ENSEMBL	N/A	18971253	PAZAR	mm8	1	chr4	9034448	9034796
OREG1204928	Mus musculus	N/A	TRANSCRIPTION FACTOR BINDING SITE	Gm23423	ENSMUSG00000075958	ENSEMBL	ATOH1	ENSMUST00000101351	ENSEMBL	N/A	18971253	PAZAR	mm9	1	chr4	9034448	9034796
OREG1204929	Mus musculus	N/A	TRANSCRIPTION FACTOR BINDING SITE	Gm23423	ENSMUSG00000075958	ENSEMBL	ATOH1	ENSMUST00000101351	ENSEMBL	N/A	18971253	PAZAR	mm10	1	chr4	9113989	9114137
OREG1204929	Mus musculus	N/A	TRANSCRIPTION FACTOR BINDING SITE	Gm23423	ENSMUSG00000075958	ENSEMBL	ATOH1	ENSMUST00000101351	ENSEMBL	N/A	18971253	PAZAR	mm8	1	chr4	9041136	9041284
OREG1204929	Mus musculus	N/A	TRANSCRIPTION FACTOR BINDING SITE	Gm23423	ENSMUSG00000075958	ENSEMBL	ATOH1	ENSMUST00000101351	ENSEMBL	N/A	18971253	PAZAR	mm9	1	chr4	9041136	9041284
OREG1204930	Mus musculus	N/A	TRANSCRIPTION FACTOR BINDING SITE	Gm23423	ENSMUSG00000075958	ENSEMBL	ATOH1	ENSMUST00000101351	ENSEMBL	N/A	18971253	PAZAR	mm10	1	chr4	9220667	9220882
OREG1204930	Mus musculus	N/A	TRANSCRIPTION FACTOR BINDING SITE	Gm23423	ENSMUSG00000075958	ENSEMBL	ATOH1	ENSMUST00000101351	ENSEMBL	N/A	18971253	PAZAR	mm8	1	chr4	9147814	9148029
OREG1204930	Mus musculus	N/A	TRANSCRIPTION FACTOR BINDING SITE	Gm23423	ENSMUSG00000075958	ENSEMBL	ATOH1	ENSMUST00000101351	ENSEMBL	N/A	18971253	PAZAR	mm9	1	chr4	9147814	9148029
OREG1204931	Mus musculus	N/A	TRANSCRIPTION FACTOR BINDING SITE	1700017G19Rik	ENSMUSG00000037884	ENSEMBL	ATOH1	ENSMUST00000101351	ENSEMBL	N/A	18971253	PAZAR	mm10	1	chr3	40283038	40283229
OREG1204931	Mus musculus	N/A	TRANSCRIPTION FACTOR BINDING SITE	1700017G19Rik	ENSMUSG00000037884	ENSEMBL	ATOH1	ENSMUST00000101351	ENSEMBL	N/A	18971253	PAZAR	mm8	1	chr3	40474587	40474778
OREG1204931	Mus musculus	N/A	TRANSCRIPTION FACTOR BINDING SITE	1700017G19Rik	ENSMUSG00000037884	ENSEMBL	ATOH1	ENSMUST00000101351	ENSEMBL	N/A	18971253	PAZAR	mm9	1	chr3	40181960	40182151
OREG1204932	Mus musculus	N/A	TRANSCRIPTION FACTOR BINDING SITE	1700017G19Rik	ENSMUSG00000037884	ENSEMBL	ATOH1	ENSMUST00000101351	ENSEMBL	N/A	18971253	PAZAR	mm10	1	chr3	40428059	40428417
OREG1204932	Mus musculus	N/A	TRANSCRIPTION FACTOR BINDING SITE	1700017G19Rik	ENSMUSG00000037884	ENSEMBL	ATOH1	ENSMUST00000101351	ENSEMBL	N/A	18971253	PAZAR	mm8	1	chr3	40619608	40619966
OREG1204932	Mus musculus	N/A	TRANSCRIPTION FACTOR BINDING SITE	1700017G19Rik	ENSMUSG00000037884	ENSEMBL	ATOH1	ENSMUST00000101351	ENSEMBL	N/A	18971253	PAZAR	mm9	1	chr3	40326981	40327339
OREG1204933	Mus musculus	N/A	TRANSCRIPTION FACTOR BINDING SITE	1700017G19Rik	ENSMUSG00000037884	ENSEMBL	ATOH1	ENSMUST00000101351	ENSEMBL	N/A	18971253	PAZAR	mm10	1	chr3	40513186	40513316
OREG1204933	Mus musculus	N/A	TRANSCRIPTION FACTOR BINDING SITE	1700017G19Rik	ENSMUSG00000037884	ENSEMBL	ATOH1	ENSMUST00000101351	ENSEMBL	N/A	18971253	PAZAR	mm8	1	chr3	40704735	40704865
OREG1204933	Mus musculus	N/A	TRANSCRIPTION FACTOR BINDING SITE	1700017G19Rik	ENSMUSG00000037884	ENSEMBL	ATOH1	ENSMUST00000101351	ENSEMBL	N/A	18971253	PAZAR	mm9	1	chr3	40412108	40412238
OREG1204934	Mus musculus	N/A	TRANSCRIPTION FACTOR BINDING SITE	Gm11209	ENSMUSG00000085177	ENSEMBL	ATOH1	ENSMUST00000101351	ENSEMBL	N/A	18971253	PAZAR	mm10	1	chr4	62633356	62633571
OREG1204934	Mus musculus	N/A	TRANSCRIPTION FACTOR BINDING SITE	Gm11209	ENSMUSG00000085177	ENSEMBL	ATOH1	ENSMUST00000101351	ENSEMBL	N/A	18971253	PAZAR	mm8	1	chr4	62119717	62119932
OREG1204934	Mus musculus	N/A	TRANSCRIPTION FACTOR BINDING SITE	Gm11209	ENSMUSG00000085177	ENSEMBL	ATOH1	ENSMUST00000101351	ENSEMBL	N/A	18971253	PAZAR	mm9	1	chr4	62294390	62294605
OREG1204935	Mus musculus	N/A	TRANSCRIPTION FACTOR BINDING SITE	Arrdc3	ENSMUSG00000074794	ENSEMBL	ATOH1	ENSMUST00000101351	ENSEMBL	N/A	18971253	PAZAR	mm10	1	chr13	80613972	80614262
OREG1204935	Mus musculus	N/A	TRANSCRIPTION FACTOR BINDING SITE	Arrdc3	ENSMUSG00000074794	ENSEMBL	ATOH1	ENSMUST00000101351	ENSEMBL	N/A	18971253	PAZAR	mm8	1	chr13	81077565	81077855
OREG1204935	Mus musculus	N/A	TRANSCRIPTION FACTOR BINDING SITE	Arrdc3	ENSMUSG00000074794	ENSEMBL	ATOH1	ENSMUST00000101351	ENSEMBL	N/A	18971253	PAZAR	mm9	1	chr13	80753233	80753523
OREG1204936	Mus musculus	N/A	TRANSCRIPTION FACTOR BINDING SITE	Arrdc3	ENSMUSG00000074794	ENSEMBL	ATOH1	ENSMUST00000101351	ENSEMBL	N/A	18971253	PAZAR	mm10	1	chr13	80709567	80709872
OREG1204936	Mus musculus	N/A	TRANSCRIPTION FACTOR BINDING SITE	Arrdc3	ENSMUSG00000074794	ENSEMBL	ATOH1	ENSMUST00000101351	ENSEMBL	N/A	18971253	PAZAR	mm8	1	chr13	81173160	81173465
OREG1204936	Mus musculus	N/A	TRANSCRIPTION FACTOR BINDING SITE	Arrdc3	ENSMUSG00000074794	ENSEMBL	ATOH1	ENSMUST00000101351	ENSEMBL	N/A	18971253	PAZAR	mm9	1	chr13	80848828	80849133
OREG1204937	Mus musculus	N/A	TRANSCRIPTION FACTOR BINDING SITE	Cd83	ENSMUSG00000015396	ENSEMBL	ATOH1	ENSMUST00000101351	ENSEMBL	N/A	18971253	PAZAR	mm10	1	chr13	43733015	43733537
OREG1204937	Mus musculus	N/A	TRANSCRIPTION FACTOR BINDING SITE	Cd83	ENSMUSG00000015396	ENSEMBL	ATOH1	ENSMUST00000101351	ENSEMBL	N/A	18971253	PAZAR	mm8	1	chr13	43743987	43744509
OREG1204937	Mus musculus	N/A	TRANSCRIPTION FACTOR BINDING SITE	Cd83	ENSMUSG00000015396	ENSEMBL	ATOH1	ENSMUST00000101351	ENSEMBL	N/A	18971253	PAZAR	mm9	1	chr13	43828384	43828906
OREG1204938	Mus musculus	N/A	TRANSCRIPTION FACTOR BINDING SITE	Cd83	ENSMUSG00000015396	ENSEMBL	ATOH1	ENSMUST00000101351	ENSEMBL	N/A	18971253	PAZAR	mm10	1	chr13	43734666	43735001
OREG1204938	Mus musculus	N/A	TRANSCRIPTION FACTOR BINDING SITE	Cd83	ENSMUSG00000015396	ENSEMBL	ATOH1	ENSMUST00000101351	ENSEMBL	N/A	18971253	PAZAR	mm8	1	chr13	43745638	43745973
OREG1204938	Mus musculus	N/A	TRANSCRIPTION FACTOR BINDING SITE	Cd83	ENSMUSG00000015396	ENSEMBL	ATOH1	ENSMUST00000101351	ENSEMBL	N/A	18971253	PAZAR	mm9	1	chr13	43830035	43830370
OREG1204939	Mus musculus	N/A	TRANSCRIPTION FACTOR BINDING SITE	Cd83	ENSMUSG00000015396	ENSEMBL	ATOH1	ENSMUST00000101351	ENSEMBL	N/A	18971253	PAZAR	mm10	1	chr13	43739637	43739880
OREG1204939	Mus musculus	N/A	TRANSCRIPTION FACTOR BINDING SITE	Cd83	ENSMUSG00000015396	ENSEMBL	ATOH1	ENSMUST00000101351	ENSEMBL	N/A	18971253	PAZAR	mm8	1	chr13	43750609	43750852
OREG1204939	Mus musculus	N/A	TRANSCRIPTION FACTOR BINDING SITE	Cd83	ENSMUSG00000015396	ENSEMBL	ATOH1	ENSMUST00000101351	ENSEMBL	N/A	18971253	PAZAR	mm9	1	chr13	43835006	43835249
OREG1204940	Mus musculus	N/A	TRANSCRIPTION FACTOR BINDING SITE	Cd83	ENSMUSG00000015396	ENSEMBL	ATOH1	ENSMUST00000101351	ENSEMBL	N/A	18971253	PAZAR	mm10	1	chr13	43740261	43740417
OREG1204940	Mus musculus	N/A	TRANSCRIPTION FACTOR BINDING SITE	Cd83	ENSMUSG00000015396	ENSEMBL	ATOH1	ENSMUST00000101351	ENSEMBL	N/A	18971253	PAZAR	mm8	1	chr13	43751233	43751389
OREG1204940	Mus musculus	N/A	TRANSCRIPTION FACTOR BINDING SITE	Cd83	ENSMUSG00000015396	ENSEMBL	ATOH1	ENSMUST00000101351	ENSEMBL	N/A	18971253	PAZAR	mm9	1	chr13	43835630	43835786
OREG1204941	Mus musculus	N/A	TRANSCRIPTION FACTOR BINDING SITE	Edn2	ENSMUSG00000028635	ENSEMBL	ATOH1	ENSMUST00000101351	ENSEMBL	N/A	18971253	PAZAR	mm10	1	chr4	120188642	120189301
OREG1204941	Mus musculus	N/A	TRANSCRIPTION FACTOR BINDING SITE	Edn2	ENSMUSG00000028635	ENSEMBL	ATOH1	ENSMUST00000101351	ENSEMBL	N/A	18971253	PAZAR	mm8	1	chr4	119686277	119686936
OREG1204941	Mus musculus	N/A	TRANSCRIPTION FACTOR BINDING SITE	Edn2	ENSMUSG00000028635	ENSEMBL	ATOH1	ENSMUST00000101351	ENSEMBL	N/A	18971253	PAZAR	mm9	1	chr4	119861247	119861906
OREG1204942	Mus musculus	N/A	TRANSCRIPTION FACTOR BINDING SITE	Edn2	ENSMUSG00000028635	ENSEMBL	ATOH1	ENSMUST00000101351	ENSEMBL	N/A	18971253	PAZAR	mm10	1	chr4	120189913	120190267
OREG1204942	Mus musculus	N/A	TRANSCRIPTION FACTOR BINDING SITE	Edn2	ENSMUSG00000028635	ENSEMBL	ATOH1	ENSMUST00000101351	ENSEMBL	N/A	18971253	PAZAR	mm8	1	chr4	119687548	119687902
OREG1204942	Mus musculus	N/A	TRANSCRIPTION FACTOR BINDING SITE	Edn2	ENSMUSG00000028635	ENSEMBL	ATOH1	ENSMUST00000101351	ENSEMBL	N/A	18971253	PAZAR	mm9	1	chr4	119862518	119862872
OREG1204943	Mus musculus	N/A	TRANSCRIPTION FACTOR BINDING SITE	Edn2	ENSMUSG00000028635	ENSEMBL	ATOH1	ENSMUST00000101351	ENSEMBL	N/A	18971253	PAZAR	mm10	1	chr4	120199474	120199765
OREG1204943	Mus musculus	N/A	TRANSCRIPTION FACTOR BINDING SITE	Edn2	ENSMUSG00000028635	ENSEMBL	ATOH1	ENSMUST00000101351	ENSEMBL	N/A	18971253	PAZAR	mm8	1	chr4	119697109	119697400
OREG1204943	Mus musculus	N/A	TRANSCRIPTION FACTOR BINDING SITE	Edn2	ENSMUSG00000028635	ENSEMBL	ATOH1	ENSMUST00000101351	ENSEMBL	N/A	18971253	PAZAR	mm9	1	chr4	119872079	119872370
OREG1204944	Mus musculus	N/A	TRANSCRIPTION FACTOR BINDING SITE	Edn2	ENSMUSG00000028635	ENSEMBL	ATOH1	ENSMUST00000101351	ENSEMBL	N/A	18971253	PAZAR	mm10	1	chr4	120206312	120206717
OREG1204944	Mus musculus	N/A	TRANSCRIPTION FACTOR BINDING SITE	Edn2	ENSMUSG00000028635	ENSEMBL	ATOH1	ENSMUST00000101351	ENSEMBL	N/A	18971253	PAZAR	mm8	1	chr4	119703947	119704352
OREG1204944	Mus musculus	N/A	TRANSCRIPTION FACTOR BINDING SITE	Edn2	ENSMUSG00000028635	ENSEMBL	ATOH1	ENSMUST00000101351	ENSEMBL	N/A	18971253	PAZAR	mm9	1	chr4	119878917	119879322
OREG1204945	Mus musculus	N/A	TRANSCRIPTION FACTOR BINDING SITE	Gm16578	ENSMUSG00000090016	ENSEMBL	ATOH1	ENSMUST00000101351	ENSEMBL	N/A	18971253	PAZAR	mm10	1	chr13	54249041	54249250
OREG1204945	Mus musculus	N/A	TRANSCRIPTION FACTOR BINDING SITE	Gm16578	ENSMUSG00000090016	ENSEMBL	ATOH1	ENSMUST00000101351	ENSEMBL	N/A	18971253	PAZAR	mm8	1	chr13	54258662	54258871
OREG1204945	Mus musculus	N/A	TRANSCRIPTION FACTOR BINDING SITE	Gm16578	ENSMUSG00000090016	ENSEMBL	ATOH1	ENSMUST00000101351	ENSEMBL	N/A	18971253	PAZAR	mm9	1	chr13	54344410	54344619
OREG1204946	Mus musculus	N/A	TRANSCRIPTION FACTOR BINDING SITE	Gm16578	ENSMUSG00000090016	ENSEMBL	ATOH1	ENSMUST00000101351	ENSEMBL	N/A	18971253	PAZAR	mm10	1	chr13	54251481	54251854
OREG1204946	Mus musculus	N/A	TRANSCRIPTION FACTOR BINDING SITE	Gm16578	ENSMUSG00000090016	ENSEMBL	ATOH1	ENSMUST00000101351	ENSEMBL	N/A	18971253	PAZAR	mm8	1	chr13	54261102	54261475
OREG1204946	Mus musculus	N/A	TRANSCRIPTION FACTOR BINDING SITE	Gm16578	ENSMUSG00000090016	ENSEMBL	ATOH1	ENSMUST00000101351	ENSEMBL	N/A	18971253	PAZAR	mm9	1	chr13	54346850	54347223
OREG1204947	Mus musculus	N/A	TRANSCRIPTION FACTOR BINDING SITE	Gm16578	ENSMUSG00000090016	ENSEMBL	ATOH1	ENSMUST00000101351	ENSEMBL	N/A	18971253	PAZAR	mm10	1	chr13	54266497	54266852
OREG1204947	Mus musculus	N/A	TRANSCRIPTION FACTOR BINDING SITE	Gm16578	ENSMUSG00000090016	ENSEMBL	ATOH1	ENSMUST00000101351	ENSEMBL	N/A	18971253	PAZAR	mm8	1	chr13	54276118	54276473
OREG1204947	Mus musculus	N/A	TRANSCRIPTION FACTOR BINDING SITE	Gm16578	ENSMUSG00000090016	ENSEMBL	ATOH1	ENSMUST00000101351	ENSEMBL	N/A	18971253	PAZAR	mm9	1	chr13	54361866	54362221
OREG1204948	Mus musculus	N/A	TRANSCRIPTION FACTOR BINDING SITE	Gm16578	ENSMUSG00000090016	ENSEMBL	ATOH1	ENSMUST00000101351	ENSEMBL	N/A	18971253	PAZAR	mm10	1	chr13	54285989	54286435
OREG1204948	Mus musculus	N/A	TRANSCRIPTION FACTOR BINDING SITE	Gm16578	ENSMUSG00000090016	ENSEMBL	ATOH1	ENSMUST00000101351	ENSEMBL	N/A	18971253	PAZAR	mm8	1	chr13	54295610	54296056
OREG1204948	Mus musculus	N/A	TRANSCRIPTION FACTOR BINDING SITE	Gm16578	ENSMUSG00000090016	ENSEMBL	ATOH1	ENSMUST00000101351	ENSEMBL	N/A	18971253	PAZAR	mm9	1	chr13	54381358	54381804
OREG1204949	Mus musculus	N/A	TRANSCRIPTION FACTOR BINDING SITE	Gabra2	ENSMUSG00000000560	ENSEMBL	ATOH1	ENSMUST00000101351	ENSEMBL	N/A	18971253	PAZAR	mm10	1	chr5	70995618	70995927
OREG1204949	Mus musculus	N/A	TRANSCRIPTION FACTOR BINDING SITE	Gabra2	ENSMUSG00000000560	ENSEMBL	ATOH1	ENSMUST00000101351	ENSEMBL	N/A	18971253	PAZAR	mm8	1	chr5	71274753	71275062
OREG1204949	Mus musculus	N/A	TRANSCRIPTION FACTOR BINDING SITE	Gabra2	ENSMUSG00000000560	ENSEMBL	ATOH1	ENSMUST00000101351	ENSEMBL	N/A	18971253	PAZAR	mm9	1	chr5	71386857	71387166
OREG1204950	Mus musculus	N/A	TRANSCRIPTION FACTOR BINDING SITE	Gabra2	ENSMUSG00000000560	ENSEMBL	ATOH1	ENSMUST00000101351	ENSEMBL	N/A	18971253	PAZAR	mm10	1	chr5	71095151	71095352
OREG1204950	Mus musculus	N/A	TRANSCRIPTION FACTOR BINDING SITE	Gabra2	ENSMUSG00000000560	ENSEMBL	ATOH1	ENSMUST00000101351	ENSEMBL	N/A	18971253	PAZAR	mm8	1	chr5	71374286	71374487
OREG1204950	Mus musculus	N/A	TRANSCRIPTION FACTOR BINDING SITE	Gabra2	ENSMUSG00000000560	ENSEMBL	ATOH1	ENSMUST00000101351	ENSEMBL	N/A	18971253	PAZAR	mm9	1	chr5	71486390	71486591
OREG1204951	Mus musculus	N/A	TRANSCRIPTION FACTOR BINDING SITE	Lhx4	ENSMUSG00000026468	ENSEMBL	ATOH1	ENSMUST00000101351	ENSEMBL	N/A	18971253	PAZAR	mm10	1	chr1	155757774	155757959
OREG1204951	Mus musculus	N/A	TRANSCRIPTION FACTOR BINDING SITE	Lhx4	ENSMUSG00000026468	ENSEMBL	ATOH1	ENSMUST00000101351	ENSEMBL	N/A	18971253	PAZAR	mm8	1	chr1	157519992	157520177
OREG1204951	Mus musculus	N/A	TRANSCRIPTION FACTOR BINDING SITE	Lhx4	ENSMUSG00000026468	ENSEMBL	ATOH1	ENSMUST00000101351	ENSEMBL	N/A	18971253	PAZAR	mm9	1	chr1	157604904	157605089
OREG1204952	Mus musculus	N/A	TRANSCRIPTION FACTOR BINDING SITE	Gm12515	ENSMUSG00000082704	ENSEMBL	ATOH1	ENSMUST00000101351	ENSEMBL	N/A	18971253	PAZAR	mm10	1	chr4	55122014	55122246
OREG1204952	Mus musculus	N/A	TRANSCRIPTION FACTOR BINDING SITE	Gm12515	ENSMUSG00000082704	ENSEMBL	ATOH1	ENSMUST00000101351	ENSEMBL	N/A	18971253	PAZAR	mm8	1	chr4	55143114	55143346
OREG1204952	Mus musculus	N/A	TRANSCRIPTION FACTOR BINDING SITE	Gm12515	ENSMUSG00000082704	ENSEMBL	ATOH1	ENSMUST00000101351	ENSEMBL	N/A	18971253	PAZAR	mm9	1	chr4	55134886	55135118
OREG1204953	Mus musculus	N/A	TRANSCRIPTION FACTOR BINDING SITE	Wfs1	ENSMUSG00000039474	ENSEMBL	ATOH1	ENSMUST00000101351	ENSEMBL	N/A	18971253	PAZAR	mm10	1	chr5	36988980	36989331
OREG1204953	Mus musculus	N/A	TRANSCRIPTION FACTOR BINDING SITE	Wfs1	ENSMUSG00000039474	ENSEMBL	ATOH1	ENSMUST00000101351	ENSEMBL	N/A	18971253	PAZAR	mm8	1	chr5	37277229	37277580
OREG1204953	Mus musculus	N/A	TRANSCRIPTION FACTOR BINDING SITE	Wfs1	ENSMUSG00000039474	ENSEMBL	ATOH1	ENSMUST00000101351	ENSEMBL	N/A	18971253	PAZAR	mm9	1	chr5	37380219	37380570
OREG1204954	Mus musculus	N/A	TRANSCRIPTION FACTOR BINDING SITE	Mc5r	ENSMUSG00000007480	ENSEMBL	ATOH1	ENSMUST00000101351	ENSEMBL	N/A	18971253	PAZAR	mm10	1	chr18	68337238	68337568
OREG1204954	Mus musculus	N/A	TRANSCRIPTION FACTOR BINDING SITE	Mc5r	ENSMUSG00000007480	ENSEMBL	ATOH1	ENSMUST00000101351	ENSEMBL	N/A	18971253	PAZAR	mm8	1	chr18	68462607	68462937
OREG1204954	Mus musculus	N/A	TRANSCRIPTION FACTOR BINDING SITE	Mc5r	ENSMUSG00000007480	ENSEMBL	ATOH1	ENSMUST00000101351	ENSEMBL	N/A	18971253	PAZAR	mm9	1	chr18	68496892	68497222
OREG1204955	Mus musculus	N/A	TRANSCRIPTION FACTOR BINDING SITE	4932443I19Rik	ENSMUSG00000090336	ENSEMBL	ATOH1	ENSMUST00000101351	ENSEMBL	N/A	18971253	PAZAR	mm10	1	chr8	13692300	13692758
OREG1204955	Mus musculus	N/A	TRANSCRIPTION FACTOR BINDING SITE	4932443I19Rik	ENSMUSG00000090336	ENSEMBL	ATOH1	ENSMUST00000101351	ENSEMBL	N/A	18971253	PAZAR	mm8	1	chr8	13692277	13692735
OREG1204955	Mus musculus	N/A	TRANSCRIPTION FACTOR BINDING SITE	4932443I19Rik	ENSMUSG00000090336	ENSEMBL	ATOH1	ENSMUST00000101351	ENSEMBL	N/A	18971253	PAZAR	mm9	1	chr8	13692300	13692758
OREG1204956	Mus musculus	N/A	TRANSCRIPTION FACTOR BINDING SITE	4932443I19Rik	ENSMUSG00000090336	ENSEMBL	ATOH1	ENSMUST00000101351	ENSEMBL	N/A	18971253	PAZAR	mm10	1	chr8	13697791	13698000
OREG1204956	Mus musculus	N/A	TRANSCRIPTION FACTOR BINDING SITE	4932443I19Rik	ENSMUSG00000090336	ENSEMBL	ATOH1	ENSMUST00000101351	ENSEMBL	N/A	18971253	PAZAR	mm8	1	chr8	13697768	13697977
OREG1204956	Mus musculus	N/A	TRANSCRIPTION FACTOR BINDING SITE	4932443I19Rik	ENSMUSG00000090336	ENSEMBL	ATOH1	ENSMUST00000101351	ENSEMBL	N/A	18971253	PAZAR	mm9	1	chr8	13697791	13698000
OREG1204957	Mus musculus	N/A	TRANSCRIPTION FACTOR BINDING SITE	Kcng3	ENSMUSG00000045053	ENSEMBL	ATOH1	ENSMUST00000101351	ENSEMBL	N/A	18971253	PAZAR	mm10	1	chr17	83565583	83565873
OREG1204957	Mus musculus	N/A	TRANSCRIPTION FACTOR BINDING SITE	Kcng3	ENSMUSG00000045053	ENSEMBL	ATOH1	ENSMUST00000101351	ENSEMBL	N/A	18971253	PAZAR	mm8	1	chr17	83473909	83474199
OREG1204957	Mus musculus	N/A	TRANSCRIPTION FACTOR BINDING SITE	Kcng3	ENSMUSG00000045053	ENSEMBL	ATOH1	ENSMUST00000101351	ENSEMBL	N/A	18971253	PAZAR	mm9	1	chr17	83964923	83965213
OREG1204958	Mus musculus	N/A	TRANSCRIPTION FACTOR BINDING SITE	Kcng3	ENSMUSG00000045053	ENSEMBL	ATOH1	ENSMUST00000101351	ENSEMBL	N/A	18971253	PAZAR	mm10	1	chr17	83573204	83573431
OREG1204958	Mus musculus	N/A	TRANSCRIPTION FACTOR BINDING SITE	Kcng3	ENSMUSG00000045053	ENSEMBL	ATOH1	ENSMUST00000101351	ENSEMBL	N/A	18971253	PAZAR	mm8	1	chr17	83481530	83481757
OREG1204958	Mus musculus	N/A	TRANSCRIPTION FACTOR BINDING SITE	Kcng3	ENSMUSG00000045053	ENSEMBL	ATOH1	ENSMUST00000101351	ENSEMBL	N/A	18971253	PAZAR	mm9	1	chr17	83972544	83972771
OREG1204959	Mus musculus	N/A	TRANSCRIPTION FACTOR BINDING SITE	Fam46c	ENSMUSG00000044468	ENSEMBL	ATOH1	ENSMUST00000101351	ENSEMBL	N/A	18971253	PAZAR	mm10	1	chr3	100462129	100462471
OREG1204959	Mus musculus	N/A	TRANSCRIPTION FACTOR BINDING SITE	Fam46c	ENSMUSG00000044468	ENSEMBL	ATOH1	ENSMUST00000101351	ENSEMBL	N/A	18971253	PAZAR	mm8	1	chr3	100591190	100591532
OREG1204959	Mus musculus	N/A	TRANSCRIPTION FACTOR BINDING SITE	Fam46c	ENSMUSG00000044468	ENSEMBL	ATOH1	ENSMUST00000101351	ENSEMBL	N/A	18971253	PAZAR	mm9	1	chr3	100266052	100266394
OREG1204960	Mus musculus	N/A	TRANSCRIPTION FACTOR BINDING SITE	Gm13806	ENSMUSG00000082862	ENSEMBL	ATOH1	ENSMUST00000101351	ENSEMBL	N/A	18971253	PAZAR	mm10	1	chr2	98538740	98539008
OREG1204960	Mus musculus	N/A	TRANSCRIPTION FACTOR BINDING SITE	Gm13806	ENSMUSG00000082862	ENSEMBL	ATOH1	ENSMUST00000101351	ENSEMBL	N/A	18971253	PAZAR	mm8	1	chr2	98339579	98339847
OREG1204960	Mus musculus	N/A	TRANSCRIPTION FACTOR BINDING SITE	Gm13806	ENSMUSG00000082862	ENSEMBL	ATOH1	ENSMUST00000101351	ENSEMBL	N/A	18971253	PAZAR	mm9	1	chr2	98378897	98379165
OREG1204961	Mus musculus	N/A	TRANSCRIPTION FACTOR BINDING SITE	Acot4	ENSMUSG00000052392	ENSEMBL	ATOH1	ENSMUST00000101351	ENSEMBL	N/A	18971253	PAZAR	mm10	1	chr12	84031007	84031295
OREG1204961	Mus musculus	N/A	TRANSCRIPTION FACTOR BINDING SITE	Acot4	ENSMUSG00000052392	ENSEMBL	ATOH1	ENSMUST00000101351	ENSEMBL	N/A	18971253	PAZAR	mm8	1	chr12	84920755	84921043
OREG1204961	Mus musculus	N/A	TRANSCRIPTION FACTOR BINDING SITE	Acot4	ENSMUSG00000052392	ENSEMBL	ATOH1	ENSMUST00000101351	ENSEMBL	N/A	18971253	PAZAR	mm9	1	chr12	85371957	85372245
OREG1204962	Mus musculus	N/A	TRANSCRIPTION FACTOR BINDING SITE	Fndc3b	ENSMUSG00000039286	ENSEMBL	ATOH1	ENSMUST00000101351	ENSEMBL	N/A	18971253	PAZAR	mm10	1	chr3	27631272	27631476
OREG1204962	Mus musculus	N/A	TRANSCRIPTION FACTOR BINDING SITE	Fndc3b	ENSMUSG00000039286	ENSEMBL	ATOH1	ENSMUST00000101351	ENSEMBL	N/A	18971253	PAZAR	mm8	1	chr3	27822345	27822549
OREG1204962	Mus musculus	N/A	TRANSCRIPTION FACTOR BINDING SITE	Fndc3b	ENSMUSG00000039286	ENSEMBL	ATOH1	ENSMUST00000101351	ENSEMBL	N/A	18971253	PAZAR	mm9	1	chr3	27530194	27530398
OREG1204963	Mus musculus	N/A	TRANSCRIPTION FACTOR BINDING SITE	Grip1os3	ENSMUSG00000085454	ENSEMBL	ATOH1	ENSMUST00000101351	ENSEMBL	N/A	18971253	PAZAR	mm10	1	chr10	119368533	119368802
OREG1204963	Mus musculus	N/A	TRANSCRIPTION FACTOR BINDING SITE	Grip1os3	ENSMUSG00000085454	ENSEMBL	ATOH1	ENSMUST00000101351	ENSEMBL	N/A	18971253	PAZAR	mm8	1	chr10	118771593	118771862
OREG1204963	Mus musculus	N/A	TRANSCRIPTION FACTOR BINDING SITE	Grip1os3	ENSMUSG00000085454	ENSEMBL	ATOH1	ENSMUST00000101351	ENSEMBL	N/A	18971253	PAZAR	mm9	1	chr10	118805589	118805858
OREG1204964	Mus musculus	N/A	TRANSCRIPTION FACTOR BINDING SITE	Gm23891	ENSMUSG00000088739	ENSEMBL	ATOH1	ENSMUST00000101351	ENSEMBL	N/A	18971253	PAZAR	mm10	1	chr3	47280195	47280587
OREG1204964	Mus musculus	N/A	TRANSCRIPTION FACTOR BINDING SITE	Gm23891	ENSMUSG00000088739	ENSEMBL	ATOH1	ENSMUST00000101351	ENSEMBL	N/A	18971253	PAZAR	mm8	1	chr3	47376390	47376782
OREG1204964	Mus musculus	N/A	TRANSCRIPTION FACTOR BINDING SITE	Gm23891	ENSMUSG00000088739	ENSEMBL	ATOH1	ENSMUST00000101351	ENSEMBL	N/A	18971253	PAZAR	mm9	1	chr3	47084117	47084509
OREG1204965	Mus musculus	N/A	TRANSCRIPTION FACTOR BINDING SITE	Gm23891	ENSMUSG00000088739	ENSEMBL	ATOH1	ENSMUST00000101351	ENSEMBL	N/A	18971253	PAZAR	mm10	1	chr3	47427157	47427348
OREG1204965	Mus musculus	N/A	TRANSCRIPTION FACTOR BINDING SITE	Gm23891	ENSMUSG00000088739	ENSEMBL	ATOH1	ENSMUST00000101351	ENSEMBL	N/A	18971253	PAZAR	mm8	1	chr3	47523352	47523543
OREG1204965	Mus musculus	N/A	TRANSCRIPTION FACTOR BINDING SITE	Gm23891	ENSMUSG00000088739	ENSEMBL	ATOH1	ENSMUST00000101351	ENSEMBL	N/A	18971253	PAZAR	mm9	1	chr3	47231079	47231270
OREG1204966	Mus musculus	N/A	TRANSCRIPTION FACTOR BINDING SITE	Gm23891	ENSMUSG00000088739	ENSEMBL	ATOH1	ENSMUST00000101351	ENSEMBL	N/A	18971253	PAZAR	mm10	1	chr3	47863672	47863930
OREG1204966	Mus musculus	N/A	TRANSCRIPTION FACTOR BINDING SITE	Gm23891	ENSMUSG00000088739	ENSEMBL	ATOH1	ENSMUST00000101351	ENSEMBL	N/A	18971253	PAZAR	mm8	1	chr3	47959867	47960125
OREG1204966	Mus musculus	N/A	TRANSCRIPTION FACTOR BINDING SITE	Gm23891	ENSMUSG00000088739	ENSEMBL	ATOH1	ENSMUST00000101351	ENSEMBL	N/A	18971253	PAZAR	mm9	1	chr3	47667594	47667852
OREG1204967	Mus musculus	N/A	TRANSCRIPTION FACTOR BINDING SITE	Agbl3	ENSMUSG00000038836	ENSEMBL	ATOH1	ENSMUST00000101351	ENSEMBL	N/A	18971253	PAZAR	mm10	1	chr6	34780157	34780465
OREG1204967	Mus musculus	N/A	TRANSCRIPTION FACTOR BINDING SITE	Agbl3	ENSMUSG00000038836	ENSEMBL	ATOH1	ENSMUST00000101351	ENSEMBL	N/A	18971253	PAZAR	mm8	1	chr6	34710309	34710617
OREG1204967	Mus musculus	N/A	TRANSCRIPTION FACTOR BINDING SITE	Agbl3	ENSMUSG00000038836	ENSEMBL	ATOH1	ENSMUST00000101351	ENSEMBL	N/A	18971253	PAZAR	mm9	1	chr6	34730157	34730465
OREG1204968	Mus musculus	N/A	TRANSCRIPTION FACTOR BINDING SITE	Gm24634	ENSMUSG00000089297	ENSEMBL	ATOH1	ENSMUST00000101351	ENSEMBL	N/A	18971253	PAZAR	mm10	1	chr14	106580855	106581075
OREG1204968	Mus musculus	N/A	TRANSCRIPTION FACTOR BINDING SITE	Gm24634	ENSMUSG00000089297	ENSEMBL	ATOH1	ENSMUST00000101351	ENSEMBL	N/A	18971253	PAZAR	mm8	1	chr14	105463666	105463886
OREG1204968	Mus musculus	N/A	TRANSCRIPTION FACTOR BINDING SITE	Gm24634	ENSMUSG00000089297	ENSEMBL	ATOH1	ENSMUST00000101351	ENSEMBL	N/A	18971253	PAZAR	mm9	1	chr14	106980072	106980292
OREG1204969	Mus musculus	N/A	TRANSCRIPTION FACTOR BINDING SITE	Gm12198	ENSMUSG00000085564	ENSEMBL	ATOH1	ENSMUST00000101351	ENSEMBL	N/A	18971253	PAZAR	mm10	1	chr11	50574167	50574380
OREG1204969	Mus musculus	N/A	TRANSCRIPTION FACTOR BINDING SITE	Gm12198	ENSMUSG00000085564	ENSEMBL	ATOH1	ENSMUST00000101351	ENSEMBL	N/A	18971253	PAZAR	mm8	1	chr11	50417590	50417803
OREG1204969	Mus musculus	N/A	TRANSCRIPTION FACTOR BINDING SITE	Gm12198	ENSMUSG00000085564	ENSEMBL	ATOH1	ENSMUST00000101351	ENSEMBL	N/A	18971253	PAZAR	mm9	1	chr11	50387669	50387882
OREG1204970	Mus musculus	N/A	TRANSCRIPTION FACTOR BINDING SITE	Cmklr1	ENSMUSG00000042190	ENSEMBL	ATOH1	ENSMUST00000101351	ENSEMBL	N/A	18971253	PAZAR	mm10	1	chr5	113607044	113607373
OREG1204970	Mus musculus	N/A	TRANSCRIPTION FACTOR BINDING SITE	Cmklr1	ENSMUSG00000042190	ENSEMBL	ATOH1	ENSMUST00000101351	ENSEMBL	N/A	18971253	PAZAR	mm8	1	chr5	113868043	113868372
OREG1204970	Mus musculus	N/A	TRANSCRIPTION FACTOR BINDING SITE	Cmklr1	ENSMUSG00000042190	ENSEMBL	ATOH1	ENSMUST00000101351	ENSEMBL	N/A	18971253	PAZAR	mm9	1	chr5	114057053	114057382
OREG1204971	Mus musculus	N/A	TRANSCRIPTION FACTOR BINDING SITE	Gm25392	ENSMUSG00000087960	ENSEMBL	ATOH1	ENSMUST00000101351	ENSEMBL	N/A	18971253	PAZAR	mm10	1	chr18	19604009	19604414
OREG1204971	Mus musculus	N/A	TRANSCRIPTION FACTOR BINDING SITE	Gm25392	ENSMUSG00000087960	ENSEMBL	ATOH1	ENSMUST00000101351	ENSEMBL	N/A	18971253	PAZAR	mm8	1	chr18	19747019	19747424
OREG1204971	Mus musculus	N/A	TRANSCRIPTION FACTOR BINDING SITE	Gm25392	ENSMUSG00000087960	ENSEMBL	ATOH1	ENSMUST00000101351	ENSEMBL	N/A	18971253	PAZAR	mm9	1	chr18	19762510	19762915
OREG1204972	Mus musculus	N/A	TRANSCRIPTION FACTOR BINDING SITE	Pldi	ENSMUSG00000037247	ENSEMBL	ATOH1	ENSMUST00000101351	ENSEMBL	N/A	18971253	PAZAR	mm10	1	chr10	60937499	60937741
OREG1204972	Mus musculus	N/A	TRANSCRIPTION FACTOR BINDING SITE	Pldi	ENSMUSG00000037247	ENSEMBL	ATOH1	ENSMUST00000101351	ENSEMBL	N/A	18971253	PAZAR	mm8	1	chr10	60332856	60333098
OREG1204972	Mus musculus	N/A	TRANSCRIPTION FACTOR BINDING SITE	Pldi	ENSMUSG00000037247	ENSEMBL	ATOH1	ENSMUST00000101351	ENSEMBL	N/A	18971253	PAZAR	mm9	1	chr10	60400247	60400489
OREG1204973	Mus musculus	N/A	TRANSCRIPTION FACTOR BINDING SITE	n-R5s61	ENSMUSG00000084660	ENSEMBL	ATOH1	ENSMUST00000101351	ENSEMBL	N/A	18971253	PAZAR	mm10	1	chr12	68547066	68547211
OREG1204973	Mus musculus	N/A	TRANSCRIPTION FACTOR BINDING SITE	n-R5s61	ENSMUSG00000084660	ENSEMBL	ATOH1	ENSMUST00000101351	ENSEMBL	N/A	18971253	PAZAR	mm8	1	chr12	69465671	69465816
OREG1204973	Mus musculus	N/A	TRANSCRIPTION FACTOR BINDING SITE	n-R5s61	ENSMUSG00000084660	ENSEMBL	ATOH1	ENSMUST00000101351	ENSEMBL	N/A	18971253	PAZAR	mm9	1	chr12	69648053	69648198
OREG1204974	Mus musculus	N/A	TRANSCRIPTION FACTOR BINDING SITE	n-R5s61	ENSMUSG00000084660	ENSEMBL	ATOH1	ENSMUST00000101351	ENSEMBL	N/A	18971253	PAZAR	mm10	1	chr12	68600053	68600335
OREG1204974	Mus musculus	N/A	TRANSCRIPTION FACTOR BINDING SITE	n-R5s61	ENSMUSG00000084660	ENSEMBL	ATOH1	ENSMUST00000101351	ENSEMBL	N/A	18971253	PAZAR	mm8	1	chr12	69518658	69518940
OREG1204974	Mus musculus	N/A	TRANSCRIPTION FACTOR BINDING SITE	n-R5s61	ENSMUSG00000084660	ENSEMBL	ATOH1	ENSMUST00000101351	ENSEMBL	N/A	18971253	PAZAR	mm9	1	chr12	69701040	69701322
OREG1204975	Mus musculus	N/A	TRANSCRIPTION FACTOR BINDING SITE	n-R5s61	ENSMUSG00000084660	ENSEMBL	ATOH1	ENSMUST00000101351	ENSEMBL	N/A	18971253	PAZAR	mm10	1	chr12	68774832	68775111
OREG1204975	Mus musculus	N/A	TRANSCRIPTION FACTOR BINDING SITE	n-R5s61	ENSMUSG00000084660	ENSEMBL	ATOH1	ENSMUST00000101351	ENSEMBL	N/A	18971253	PAZAR	mm8	1	chr12	69693437	69693716
OREG1204975	Mus musculus	N/A	TRANSCRIPTION FACTOR BINDING SITE	n-R5s61	ENSMUSG00000084660	ENSEMBL	ATOH1	ENSMUST00000101351	ENSEMBL	N/A	18971253	PAZAR	mm9	1	chr12	69875819	69876098
OREG1204976	Mus musculus	N/A	TRANSCRIPTION FACTOR BINDING SITE	n-R5s61	ENSMUSG00000084660	ENSEMBL	ATOH1	ENSMUST00000101351	ENSEMBL	N/A	18971253	PAZAR	mm10	1	chr12	68775550	68775806
OREG1204976	Mus musculus	N/A	TRANSCRIPTION FACTOR BINDING SITE	n-R5s61	ENSMUSG00000084660	ENSEMBL	ATOH1	ENSMUST00000101351	ENSEMBL	N/A	18971253	PAZAR	mm8	1	chr12	69694155	69694411
OREG1204976	Mus musculus	N/A	TRANSCRIPTION FACTOR BINDING SITE	n-R5s61	ENSMUSG00000084660	ENSEMBL	ATOH1	ENSMUST00000101351	ENSEMBL	N/A	18971253	PAZAR	mm9	1	chr12	69876537	69876793
OREG1204977	Mus musculus	N/A	TRANSCRIPTION FACTOR BINDING SITE	n-R5s61	ENSMUSG00000084660	ENSEMBL	ATOH1	ENSMUST00000101351	ENSEMBL	N/A	18971253	PAZAR	mm10	1	chr12	68822343	68822614
OREG1204977	Mus musculus	N/A	TRANSCRIPTION FACTOR BINDING SITE	n-R5s61	ENSMUSG00000084660	ENSEMBL	ATOH1	ENSMUST00000101351	ENSEMBL	N/A	18971253	PAZAR	mm8	1	chr12	69740948	69741219
OREG1204977	Mus musculus	N/A	TRANSCRIPTION FACTOR BINDING SITE	n-R5s61	ENSMUSG00000084660	ENSEMBL	ATOH1	ENSMUST00000101351	ENSEMBL	N/A	18971253	PAZAR	mm9	1	chr12	69923330	69923601
OREG1204978	Mus musculus	N/A	TRANSCRIPTION FACTOR BINDING SITE	Col11a1	ENSMUSG00000027966	ENSEMBL	ATOH1	ENSMUST00000101351	ENSEMBL	N/A	18971253	PAZAR	mm10	1	chr3	113919382	113919689
OREG1204978	Mus musculus	N/A	TRANSCRIPTION FACTOR BINDING SITE	Col11a1	ENSMUSG00000027966	ENSEMBL	ATOH1	ENSMUST00000101351	ENSEMBL	N/A	18971253	PAZAR	mm8	1	chr3	113911386	113911693
OREG1204978	Mus musculus	N/A	TRANSCRIPTION FACTOR BINDING SITE	Col11a1	ENSMUSG00000027966	ENSEMBL	ATOH1	ENSMUST00000101351	ENSEMBL	N/A	18971253	PAZAR	mm9	1	chr3	113622300	113622607
OREG1204979	Mus musculus	N/A	TRANSCRIPTION FACTOR BINDING SITE	Gm15567	ENSMUSG00000084974	ENSEMBL	ATOH1	ENSMUST00000101351	ENSEMBL	N/A	18971253	PAZAR	mm10	1	chr7	27257310	27257620
OREG1204979	Mus musculus	N/A	TRANSCRIPTION FACTOR BINDING SITE	Gm15567	ENSMUSG00000084974	ENSEMBL	ATOH1	ENSMUST00000101351	ENSEMBL	N/A	18971253	PAZAR	mm8	1	chr7	26966070	26966380
OREG1204979	Mus musculus	N/A	TRANSCRIPTION FACTOR BINDING SITE	Gm15567	ENSMUSG00000084974	ENSEMBL	ATOH1	ENSMUST00000101351	ENSEMBL	N/A	18971253	PAZAR	mm9	1	chr7	28042329	28042639
OREG1204980	Mus musculus	N/A	TRANSCRIPTION FACTOR BINDING SITE	Lmnb1	ENSMUSG00000024590	ENSEMBL	ATOH1	ENSMUST00000101351	ENSEMBL	N/A	18971253	PAZAR	mm10	1	chr18	56669826	56670187
OREG1204980	Mus musculus	N/A	TRANSCRIPTION FACTOR BINDING SITE	Lmnb1	ENSMUSG00000024590	ENSEMBL	ATOH1	ENSMUST00000101351	ENSEMBL	N/A	18971253	PAZAR	mm8	1	chr18	56795195	56795556
OREG1204980	Mus musculus	N/A	TRANSCRIPTION FACTOR BINDING SITE	Lmnb1	ENSMUSG00000024590	ENSEMBL	ATOH1	ENSMUST00000101351	ENSEMBL	N/A	18971253	PAZAR	mm9	1	chr18	56829480	56829841
OREG1204981	Mus musculus	N/A	TRANSCRIPTION FACTOR BINDING SITE	Lmnb1	ENSMUSG00000024590	ENSEMBL	ATOH1	ENSMUST00000101351	ENSEMBL	N/A	18971253	PAZAR	mm10	1	chr18	56698885	56699149
OREG1204981	Mus musculus	N/A	TRANSCRIPTION FACTOR BINDING SITE	Lmnb1	ENSMUSG00000024590	ENSEMBL	ATOH1	ENSMUST00000101351	ENSEMBL	N/A	18971253	PAZAR	mm8	1	chr18	56824254	56824518
OREG1204981	Mus musculus	N/A	TRANSCRIPTION FACTOR BINDING SITE	Lmnb1	ENSMUSG00000024590	ENSEMBL	ATOH1	ENSMUST00000101351	ENSEMBL	N/A	18971253	PAZAR	mm9	1	chr18	56858539	56858803
OREG1204982	Mus musculus	N/A	TRANSCRIPTION FACTOR BINDING SITE	Actl11	ENSMUSG00000066368	ENSEMBL	ATOH1	ENSMUST00000101351	ENSEMBL	N/A	18971253	PAZAR	mm10	1	chr9	107927899	107928087
OREG1204982	Mus musculus	N/A	TRANSCRIPTION FACTOR BINDING SITE	Actl11	ENSMUSG00000066368	ENSEMBL	ATOH1	ENSMUST00000101351	ENSEMBL	N/A	18971253	PAZAR	mm8	1	chr9	107786000	107786188
OREG1204982	Mus musculus	N/A	TRANSCRIPTION FACTOR BINDING SITE	Actl11	ENSMUSG00000066368	ENSEMBL	ATOH1	ENSMUST00000101351	ENSEMBL	N/A	18971253	PAZAR	mm9	1	chr9	107830230	107830418
OREG1204983	Mus musculus	N/A	TRANSCRIPTION FACTOR BINDING SITE	Adamts3	ENSMUSG00000043635	ENSEMBL	ATOH1	ENSMUST00000101351	ENSEMBL	N/A	18971253	PAZAR	mm10	1	chr5	89633783	89633959
OREG1204983	Mus musculus	N/A	TRANSCRIPTION FACTOR BINDING SITE	Adamts3	ENSMUSG00000043635	ENSEMBL	ATOH1	ENSMUST00000101351	ENSEMBL	N/A	18971253	PAZAR	mm8	1	chr5	90708982	90709158
OREG1204983	Mus musculus	N/A	TRANSCRIPTION FACTOR BINDING SITE	Adamts3	ENSMUSG00000043635	ENSEMBL	ATOH1	ENSMUST00000101351	ENSEMBL	N/A	18971253	PAZAR	mm9	1	chr5	90062808	90062984
OREG1204984	Mus musculus	N/A	TRANSCRIPTION FACTOR BINDING SITE	Pde5a	ENSMUSG00000053965	ENSEMBL	ATOH1	ENSMUST00000101351	ENSEMBL	N/A	18971253	PAZAR	mm10	1	chr3	122814742	122814933
OREG1204984	Mus musculus	N/A	TRANSCRIPTION FACTOR BINDING SITE	Pde5a	ENSMUSG00000053965	ENSEMBL	ATOH1	ENSMUST00000101351	ENSEMBL	N/A	18971253	PAZAR	mm8	1	chr3	122806764	122806955
OREG1204984	Mus musculus	N/A	TRANSCRIPTION FACTOR BINDING SITE	Pde5a	ENSMUSG00000053965	ENSEMBL	ATOH1	ENSMUST00000101351	ENSEMBL	N/A	18971253	PAZAR	mm9	1	chr3	122517660	122517851
OREG1204985	Mus musculus	N/A	TRANSCRIPTION FACTOR BINDING SITE	Lrp1	ENSMUSG00000040249	ENSEMBL	ATOH1	ENSMUST00000101351	ENSEMBL	N/A	18971253	PAZAR	mm10	1	chr10	127542760	127542934
OREG1204985	Mus musculus	N/A	TRANSCRIPTION FACTOR BINDING SITE	Lrp1	ENSMUSG00000040249	ENSEMBL	ATOH1	ENSMUST00000101351	ENSEMBL	N/A	18971253	PAZAR	mm8	1	chr10	126945709	126945883
OREG1204985	Mus musculus	N/A	TRANSCRIPTION FACTOR BINDING SITE	Lrp1	ENSMUSG00000040249	ENSEMBL	ATOH1	ENSMUST00000101351	ENSEMBL	N/A	18971253	PAZAR	mm9	1	chr10	126979816	126979990
OREG1204986	Mus musculus	N/A	TRANSCRIPTION FACTOR BINDING SITE	Lppr2	ENSMUSG00000040563	ENSEMBL	ATOH1	ENSMUST00000101351	ENSEMBL	N/A	18971253	PAZAR	mm10	1	chr9	21936751	21937008
OREG1204986	Mus musculus	N/A	TRANSCRIPTION FACTOR BINDING SITE	Lppr2	ENSMUSG00000040563	ENSEMBL	ATOH1	ENSMUST00000101351	ENSEMBL	N/A	18971253	PAZAR	mm8	1	chr9	21687153	21687410
OREG1204986	Mus musculus	N/A	TRANSCRIPTION FACTOR BINDING SITE	Lppr2	ENSMUSG00000040563	ENSEMBL	ATOH1	ENSMUST00000101351	ENSEMBL	N/A	18971253	PAZAR	mm9	1	chr9	21741195	21741452
OREG1204987	Mus musculus	N/A	TRANSCRIPTION FACTOR BINDING SITE	Sirt2	ENSMUSG00000015149	ENSEMBL	ATOH1	ENSMUST00000101351	ENSEMBL	N/A	18971253	PAZAR	mm10	1	chr7	28780143	28780325
OREG1204987	Mus musculus	N/A	TRANSCRIPTION FACTOR BINDING SITE	Sirt2	ENSMUSG00000015149	ENSEMBL	ATOH1	ENSMUST00000101351	ENSEMBL	N/A	18971253	PAZAR	mm8	1	chr7	28488903	28489085
OREG1204987	Mus musculus	N/A	TRANSCRIPTION FACTOR BINDING SITE	Sirt2	ENSMUSG00000015149	ENSEMBL	ATOH1	ENSMUST00000101351	ENSEMBL	N/A	18971253	PAZAR	mm9	1	chr7	29565162	29565344
OREG1204988	Mus musculus	N/A	TRANSCRIPTION FACTOR BINDING SITE	Wwc1	ENSMUSG00000018849	ENSEMBL	ATOH1	ENSMUST00000101351	ENSEMBL	N/A	18971253	PAZAR	mm10	1	chr11	35856639	35856975
OREG1204988	Mus musculus	N/A	TRANSCRIPTION FACTOR BINDING SITE	Wwc1	ENSMUSG00000018849	ENSEMBL	ATOH1	ENSMUST00000101351	ENSEMBL	N/A	18971253	PAZAR	mm8	1	chr11	35700062	35700398
OREG1204988	Mus musculus	N/A	TRANSCRIPTION FACTOR BINDING SITE	Wwc1	ENSMUSG00000018849	ENSEMBL	ATOH1	ENSMUST00000101351	ENSEMBL	N/A	18971253	PAZAR	mm9	1	chr11	35670141	35670477
OREG1204989	Mus musculus	N/A	TRANSCRIPTION FACTOR BINDING SITE	Wwc1	ENSMUSG00000018849	ENSEMBL	ATOH1	ENSMUST00000101351	ENSEMBL	N/A	18971253	PAZAR	mm10	1	chr11	35857479	35857795
OREG1204989	Mus musculus	N/A	TRANSCRIPTION FACTOR BINDING SITE	Wwc1	ENSMUSG00000018849	ENSEMBL	ATOH1	ENSMUST00000101351	ENSEMBL	N/A	18971253	PAZAR	mm8	1	chr11	35700902	35701218
OREG1204989	Mus musculus	N/A	TRANSCRIPTION FACTOR BINDING SITE	Wwc1	ENSMUSG00000018849	ENSEMBL	ATOH1	ENSMUST00000101351	ENSEMBL	N/A	18971253	PAZAR	mm9	1	chr11	35670981	35671297
OREG1204990	Mus musculus	N/A	TRANSCRIPTION FACTOR BINDING SITE	Wwc1	ENSMUSG00000018849	ENSEMBL	ATOH1	ENSMUST00000101351	ENSEMBL	N/A	18971253	PAZAR	mm10	1	chr11	35878105	35878606
OREG1204990	Mus musculus	N/A	TRANSCRIPTION FACTOR BINDING SITE	Wwc1	ENSMUSG00000018849	ENSEMBL	ATOH1	ENSMUST00000101351	ENSEMBL	N/A	18971253	PAZAR	mm8	1	chr11	35721528	35722029
OREG1204990	Mus musculus	N/A	TRANSCRIPTION FACTOR BINDING SITE	Wwc1	ENSMUSG00000018849	ENSEMBL	ATOH1	ENSMUST00000101351	ENSEMBL	N/A	18971253	PAZAR	mm9	1	chr11	35691607	35692108
OREG1204991	Mus musculus	N/A	TRANSCRIPTION FACTOR BINDING SITE	Nptx1	ENSMUSG00000025582	ENSEMBL	ATOH1	ENSMUST00000101351	ENSEMBL	N/A	18971253	PAZAR	mm10	1	chr11	119532450	119532802
OREG1204991	Mus musculus	N/A	TRANSCRIPTION FACTOR BINDING SITE	Nptx1	ENSMUSG00000025582	ENSEMBL	ATOH1	ENSMUST00000101351	ENSEMBL	N/A	18971253	PAZAR	mm8	1	chr11	119348540	119348892
OREG1204991	Mus musculus	N/A	TRANSCRIPTION FACTOR BINDING SITE	Nptx1	ENSMUSG00000025582	ENSEMBL	ATOH1	ENSMUST00000101351	ENSEMBL	N/A	18971253	PAZAR	mm9	1	chr11	119393764	119394116
OREG1204992	Mus musculus	N/A	TRANSCRIPTION FACTOR BINDING SITE	Dgkb	ENSMUSG00000036095	ENSEMBL	ATOH1	ENSMUST00000101351	ENSEMBL	N/A	18971253	PAZAR	mm10	1	chr12	38301557	38301857
OREG1204992	Mus musculus	N/A	TRANSCRIPTION FACTOR BINDING SITE	Dgkb	ENSMUSG00000036095	ENSEMBL	ATOH1	ENSMUST00000101351	ENSEMBL	N/A	18971253	PAZAR	mm8	1	chr12	38811939	38812239
OREG1204992	Mus musculus	N/A	TRANSCRIPTION FACTOR BINDING SITE	Dgkb	ENSMUSG00000036095	ENSEMBL	ATOH1	ENSMUST00000101351	ENSEMBL	N/A	18971253	PAZAR	mm9	1	chr12	39028144	39028444
OREG1204993	Mus musculus	N/A	TRANSCRIPTION FACTOR BINDING SITE	Dgkb	ENSMUSG00000036095	ENSEMBL	ATOH1	ENSMUST00000101351	ENSEMBL	N/A	18971253	PAZAR	mm10	1	chr12	38303876	38304127
OREG1204993	Mus musculus	N/A	TRANSCRIPTION FACTOR BINDING SITE	Dgkb	ENSMUSG00000036095	ENSEMBL	ATOH1	ENSMUST00000101351	ENSEMBL	N/A	18971253	PAZAR	mm8	1	chr12	38814258	38814509
OREG1204993	Mus musculus	N/A	TRANSCRIPTION FACTOR BINDING SITE	Dgkb	ENSMUSG00000036095	ENSEMBL	ATOH1	ENSMUST00000101351	ENSEMBL	N/A	18971253	PAZAR	mm9	1	chr12	39030463	39030714
OREG1204994	Mus musculus	N/A	TRANSCRIPTION FACTOR BINDING SITE	Dgkb	ENSMUSG00000036095	ENSEMBL	ATOH1	ENSMUST00000101351	ENSEMBL	N/A	18971253	PAZAR	mm10	1	chr12	38579320	38579807
OREG1204994	Mus musculus	N/A	TRANSCRIPTION FACTOR BINDING SITE	Dgkb	ENSMUSG00000036095	ENSEMBL	ATOH1	ENSMUST00000101351	ENSEMBL	N/A	18971253	PAZAR	mm8	1	chr12	39089702	39090189
OREG1204994	Mus musculus	N/A	TRANSCRIPTION FACTOR BINDING SITE	Dgkb	ENSMUSG00000036095	ENSEMBL	ATOH1	ENSMUST00000101351	ENSEMBL	N/A	18971253	PAZAR	mm9	1	chr12	39305907	39306394
OREG1204995	Mus musculus	N/A	TRANSCRIPTION FACTOR BINDING SITE	Fam20c	ENSMUSG00000025854	ENSEMBL	ATOH1	ENSMUST00000101351	ENSEMBL	N/A	18971253	PAZAR	mm10	1	chr5	138778788	138778989
OREG1204995	Mus musculus	N/A	TRANSCRIPTION FACTOR BINDING SITE	Fam20c	ENSMUSG00000025854	ENSEMBL	ATOH1	ENSMUST00000101351	ENSEMBL	N/A	18971253	PAZAR	mm8	1	chr5	139032430	139032631
OREG1204995	Mus musculus	N/A	TRANSCRIPTION FACTOR BINDING SITE	Fam20c	ENSMUSG00000025854	ENSEMBL	ATOH1	ENSMUST00000101351	ENSEMBL	N/A	18971253	PAZAR	mm9	1	chr5	139254742	139254943
OREG1204996	Mus musculus	N/A	TRANSCRIPTION FACTOR BINDING SITE	Fam20c	ENSMUSG00000025854	ENSEMBL	ATOH1	ENSMUST00000101351	ENSEMBL	N/A	18971253	PAZAR	mm10	1	chr5	138784339	138784529
OREG1204996	Mus musculus	N/A	TRANSCRIPTION FACTOR BINDING SITE	Fam20c	ENSMUSG00000025854	ENSEMBL	ATOH1	ENSMUST00000101351	ENSEMBL	N/A	18971253	PAZAR	mm8	1	chr5	139037981	139038171
OREG1204996	Mus musculus	N/A	TRANSCRIPTION FACTOR BINDING SITE	Fam20c	ENSMUSG00000025854	ENSEMBL	ATOH1	ENSMUST00000101351	ENSEMBL	N/A	18971253	PAZAR	mm9	1	chr5	139260293	139260483
OREG1204997	Mus musculus	N/A	TRANSCRIPTION FACTOR BINDING SITE	Fam20c	ENSMUSG00000025854	ENSEMBL	ATOH1	ENSMUST00000101351	ENSEMBL	N/A	18971253	PAZAR	mm10	1	chr5	138857297	138857494
OREG1204997	Mus musculus	N/A	TRANSCRIPTION FACTOR BINDING SITE	Fam20c	ENSMUSG00000025854	ENSEMBL	ATOH1	ENSMUST00000101351	ENSEMBL	N/A	18971253	PAZAR	mm8	1	chr5	139110939	139111136
OREG1204997	Mus musculus	N/A	TRANSCRIPTION FACTOR BINDING SITE	Fam20c	ENSMUSG00000025854	ENSEMBL	ATOH1	ENSMUST00000101351	ENSEMBL	N/A	18971253	PAZAR	mm9	1	chr5	139333251	139333448
OREG1204998	Mus musculus	N/A	TRANSCRIPTION FACTOR BINDING SITE	Fam20c	ENSMUSG00000025854	ENSEMBL	ATOH1	ENSMUST00000101351	ENSEMBL	N/A	18971253	PAZAR	mm10	1	chr5	138863573	138864347
OREG1204998	Mus musculus	N/A	TRANSCRIPTION FACTOR BINDING SITE	Fam20c	ENSMUSG00000025854	ENSEMBL	ATOH1	ENSMUST00000101351	ENSEMBL	N/A	18971253	PAZAR	mm8	1	chr5	139117215	139117989
OREG1204998	Mus musculus	N/A	TRANSCRIPTION FACTOR BINDING SITE	Fam20c	ENSMUSG00000025854	ENSEMBL	ATOH1	ENSMUST00000101351	ENSEMBL	N/A	18971253	PAZAR	mm9	1	chr5	139339527	139340301
OREG1204999	Mus musculus	N/A	TRANSCRIPTION FACTOR BINDING SITE	Zranb3	ENSMUSG00000036086	ENSEMBL	ATOH1	ENSMUST00000101351	ENSEMBL	N/A	18971253	PAZAR	mm10	1	chr1	127990199	127990445
OREG1204999	Mus musculus	N/A	TRANSCRIPTION FACTOR BINDING SITE	Zranb3	ENSMUSG00000036086	ENSEMBL	ATOH1	ENSMUST00000101351	ENSEMBL	N/A	18971253	PAZAR	mm8	1	chr1	129817745	129817991
OREG1204999	Mus musculus	N/A	TRANSCRIPTION FACTOR BINDING SITE	Zranb3	ENSMUSG00000036086	ENSEMBL	ATOH1	ENSMUST00000101351	ENSEMBL	N/A	18971253	PAZAR	mm9	1	chr1	129886776	129887022
OREG1205000	Mus musculus	N/A	TRANSCRIPTION FACTOR BINDING SITE	Zranb3	ENSMUSG00000036086	ENSEMBL	ATOH1	ENSMUST00000101351	ENSEMBL	N/A	18971253	PAZAR	mm10	1	chr1	128102664	128102880
OREG1205000	Mus musculus	N/A	TRANSCRIPTION FACTOR BINDING SITE	Zranb3	ENSMUSG00000036086	ENSEMBL	ATOH1	ENSMUST00000101351	ENSEMBL	N/A	18971253	PAZAR	mm8	1	chr1	129930210	129930426
OREG1205000	Mus musculus	N/A	TRANSCRIPTION FACTOR BINDING SITE	Zranb3	ENSMUSG00000036086	ENSEMBL	ATOH1	ENSMUST00000101351	ENSEMBL	N/A	18971253	PAZAR	mm9	1	chr1	129999241	129999457
OREG1205001	Mus musculus	N/A	TRANSCRIPTION FACTOR BINDING SITE	Apbb1	ENSMUSG00000037032	ENSEMBL	ATOH1	ENSMUST00000101351	ENSEMBL	N/A	18971253	PAZAR	mm10	1	chr7	105568651	105568866
OREG1205001	Mus musculus	N/A	TRANSCRIPTION FACTOR BINDING SITE	Apbb1	ENSMUSG00000037032	ENSEMBL	ATOH1	ENSMUST00000101351	ENSEMBL	N/A	18971253	PAZAR	mm8	1	chr7	105442472	105442687
OREG1205001	Mus musculus	N/A	TRANSCRIPTION FACTOR BINDING SITE	Apbb1	ENSMUSG00000037032	ENSEMBL	ATOH1	ENSMUST00000101351	ENSEMBL	N/A	18971253	PAZAR	mm9	1	chr7	112717165	112717380
OREG1205002	Mus musculus	N/A	TRANSCRIPTION FACTOR BINDING SITE	Apbb1	ENSMUSG00000037032	ENSEMBL	ATOH1	ENSMUST00000101351	ENSEMBL	N/A	18971253	PAZAR	mm10	1	chr7	105569719	105570039
OREG1205002	Mus musculus	N/A	TRANSCRIPTION FACTOR BINDING SITE	Apbb1	ENSMUSG00000037032	ENSEMBL	ATOH1	ENSMUST00000101351	ENSEMBL	N/A	18971253	PAZAR	mm8	1	chr7	105443540	105443860
OREG1205002	Mus musculus	N/A	TRANSCRIPTION FACTOR BINDING SITE	Apbb1	ENSMUSG00000037032	ENSEMBL	ATOH1	ENSMUST00000101351	ENSEMBL	N/A	18971253	PAZAR	mm9	1	chr7	112718233	112718553
OREG1205003	Mus musculus	N/A	TRANSCRIPTION FACTOR BINDING SITE	Gpr139	ENSMUSG00000066197	ENSEMBL	ATOH1	ENSMUST00000101351	ENSEMBL	N/A	18971253	PAZAR	mm10	1	chr7	119089960	119090238
OREG1205003	Mus musculus	N/A	TRANSCRIPTION FACTOR BINDING SITE	Gpr139	ENSMUSG00000066197	ENSEMBL	ATOH1	ENSMUST00000101351	ENSEMBL	N/A	18971253	PAZAR	mm8	1	chr7	118881109	118881387
OREG1205003	Mus musculus	N/A	TRANSCRIPTION FACTOR BINDING SITE	Gpr139	ENSMUSG00000066197	ENSEMBL	ATOH1	ENSMUST00000101351	ENSEMBL	N/A	18971253	PAZAR	mm9	1	chr7	126233474	126233752
OREG1205004	Mus musculus	N/A	TRANSCRIPTION FACTOR BINDING SITE	Rasgef1b	ENSMUSG00000029333	ENSEMBL	ATOH1	ENSMUST00000101351	ENSEMBL	N/A	18971253	PAZAR	mm10	1	chr5	99274105	99274464
OREG1205004	Mus musculus	N/A	TRANSCRIPTION FACTOR BINDING SITE	Rasgef1b	ENSMUSG00000029333	ENSEMBL	ATOH1	ENSMUST00000101351	ENSEMBL	N/A	18971253	PAZAR	mm8	1	chr5	99514407	99514766
OREG1205004	Mus musculus	N/A	TRANSCRIPTION FACTOR BINDING SITE	Rasgef1b	ENSMUSG00000029333	ENSEMBL	ATOH1	ENSMUST00000101351	ENSEMBL	N/A	18971253	PAZAR	mm9	1	chr5	99703124	99703483
OREG1205005	Mus musculus	N/A	TRANSCRIPTION FACTOR BINDING SITE	Pik3cb	ENSMUSG00000032462	ENSEMBL	ATOH1	ENSMUST00000101351	ENSEMBL	N/A	18971253	PAZAR	mm10	1	chr9	99044913	99045057
OREG1205005	Mus musculus	N/A	TRANSCRIPTION FACTOR BINDING SITE	Pik3cb	ENSMUSG00000032462	ENSEMBL	ATOH1	ENSMUST00000101351	ENSEMBL	N/A	18971253	PAZAR	mm8	1	chr9	98854265	98854409
OREG1205005	Mus musculus	N/A	TRANSCRIPTION FACTOR BINDING SITE	Pik3cb	ENSMUSG00000032462	ENSEMBL	ATOH1	ENSMUST00000101351	ENSEMBL	N/A	18971253	PAZAR	mm9	1	chr9	98945332	98945476
OREG1205006	Mus musculus	N/A	TRANSCRIPTION FACTOR BINDING SITE	Pik3cb	ENSMUSG00000032462	ENSEMBL	ATOH1	ENSMUST00000101351	ENSEMBL	N/A	18971253	PAZAR	mm10	1	chr9	99112528	99112750
OREG1205006	Mus musculus	N/A	TRANSCRIPTION FACTOR BINDING SITE	Pik3cb	ENSMUSG00000032462	ENSEMBL	ATOH1	ENSMUST00000101351	ENSEMBL	N/A	18971253	PAZAR	mm8	1	chr9	98921880	98922102
OREG1205006	Mus musculus	N/A	TRANSCRIPTION FACTOR BINDING SITE	Pik3cb	ENSMUSG00000032462	ENSEMBL	ATOH1	ENSMUST00000101351	ENSEMBL	N/A	18971253	PAZAR	mm9	1	chr9	99012947	99013169
OREG1205007	Mus musculus	N/A	TRANSCRIPTION FACTOR BINDING SITE	Pik3cb	ENSMUSG00000032462	ENSEMBL	ATOH1	ENSMUST00000101351	ENSEMBL	N/A	18971253	PAZAR	mm10	1	chr9	99140499	99140741
OREG1205007	Mus musculus	N/A	TRANSCRIPTION FACTOR BINDING SITE	Pik3cb	ENSMUSG00000032462	ENSEMBL	ATOH1	ENSMUST00000101351	ENSEMBL	N/A	18971253	PAZAR	mm8	1	chr9	98949851	98950093
OREG1205007	Mus musculus	N/A	TRANSCRIPTION FACTOR BINDING SITE	Pik3cb	ENSMUSG00000032462	ENSEMBL	ATOH1	ENSMUST00000101351	ENSEMBL	N/A	18971253	PAZAR	mm9	1	chr9	99040918	99041160
OREG1205008	Mus musculus	N/A	TRANSCRIPTION FACTOR BINDING SITE	Gm17545	ENSMUSG00000091159	ENSEMBL	ATOH1	ENSMUST00000101351	ENSEMBL	N/A	18971253	PAZAR	mm10	1	chr9	22461916	22462258
OREG1205008	Mus musculus	N/A	TRANSCRIPTION FACTOR BINDING SITE	Gm17545	ENSMUSG00000091159	ENSEMBL	ATOH1	ENSMUST00000101351	ENSEMBL	N/A	18971253	PAZAR	mm8	1	chr9	22212318	22212660
OREG1205008	Mus musculus	N/A	TRANSCRIPTION FACTOR BINDING SITE	Gm17545	ENSMUSG00000091159	ENSEMBL	ATOH1	ENSMUST00000101351	ENSEMBL	N/A	18971253	PAZAR	mm9	1	chr9	22266360	22266702
OREG1205009	Mus musculus	N/A	TRANSCRIPTION FACTOR BINDING SITE	Gprin3	ENSMUSG00000045441	ENSEMBL	ATOH1	ENSMUST00000101351	ENSEMBL	N/A	18971253	PAZAR	mm10	1	chr6	59328266	59328647
OREG1205009	Mus musculus	N/A	TRANSCRIPTION FACTOR BINDING SITE	Gprin3	ENSMUSG00000045441	ENSEMBL	ATOH1	ENSMUST00000101351	ENSEMBL	N/A	18971253	PAZAR	mm8	1	chr6	59257844	59258225
OREG1205009	Mus musculus	N/A	TRANSCRIPTION FACTOR BINDING SITE	Gprin3	ENSMUSG00000045441	ENSEMBL	ATOH1	ENSMUST00000101351	ENSEMBL	N/A	18971253	PAZAR	mm9	1	chr6	59278260	59278641
OREG1205010	Mus musculus	N/A	TRANSCRIPTION FACTOR BINDING SITE	Gprin3	ENSMUSG00000045441	ENSEMBL	ATOH1	ENSMUST00000101351	ENSEMBL	N/A	18971253	PAZAR	mm10	1	chr6	59351175	59351379
OREG1205010	Mus musculus	N/A	TRANSCRIPTION FACTOR BINDING SITE	Gprin3	ENSMUSG00000045441	ENSEMBL	ATOH1	ENSMUST00000101351	ENSEMBL	N/A	18971253	PAZAR	mm8	1	chr6	59280753	59280957
OREG1205010	Mus musculus	N/A	TRANSCRIPTION FACTOR BINDING SITE	Gprin3	ENSMUSG00000045441	ENSEMBL	ATOH1	ENSMUST00000101351	ENSEMBL	N/A	18971253	PAZAR	mm9	1	chr6	59301169	59301373
OREG1205011	Mus musculus	N/A	TRANSCRIPTION FACTOR BINDING SITE	Gprin3	ENSMUSG00000045441	ENSEMBL	ATOH1	ENSMUST00000101351	ENSEMBL	N/A	18971253	PAZAR	mm10	1	chr6	59426190	59426428
OREG1205011	Mus musculus	N/A	TRANSCRIPTION FACTOR BINDING SITE	Gprin3	ENSMUSG00000045441	ENSEMBL	ATOH1	ENSMUST00000101351	ENSEMBL	N/A	18971253	PAZAR	mm8	1	chr6	59355768	59356006
OREG1205011	Mus musculus	N/A	TRANSCRIPTION FACTOR BINDING SITE	Gprin3	ENSMUSG00000045441	ENSEMBL	ATOH1	ENSMUST00000101351	ENSEMBL	N/A	18971253	PAZAR	mm9	1	chr6	59376184	59376422
OREG1205012	Mus musculus	N/A	TRANSCRIPTION FACTOR BINDING SITE	Gprin3	ENSMUSG00000045441	ENSEMBL	ATOH1	ENSMUST00000101351	ENSEMBL	N/A	18971253	PAZAR	mm10	1	chr6	59426456	59426668
OREG1205012	Mus musculus	N/A	TRANSCRIPTION FACTOR BINDING SITE	Gprin3	ENSMUSG00000045441	ENSEMBL	ATOH1	ENSMUST00000101351	ENSEMBL	N/A	18971253	PAZAR	mm8	1	chr6	59356034	59356246
OREG1205012	Mus musculus	N/A	TRANSCRIPTION FACTOR BINDING SITE	Gprin3	ENSMUSG00000045441	ENSEMBL	ATOH1	ENSMUST00000101351	ENSEMBL	N/A	18971253	PAZAR	mm9	1	chr6	59376450	59376662
OREG1205013	Mus musculus	N/A	TRANSCRIPTION FACTOR BINDING SITE	Acsl1	ENSMUSG00000018796	ENSEMBL	ATOH1	ENSMUST00000101351	ENSEMBL	N/A	18971253	PAZAR	mm10	1	chr8	46539745	46540009
OREG1205013	Mus musculus	N/A	TRANSCRIPTION FACTOR BINDING SITE	Acsl1	ENSMUSG00000018796	ENSEMBL	ATOH1	ENSMUST00000101351	ENSEMBL	N/A	18971253	PAZAR	mm8	1	chr8	48038562	48038826
OREG1205013	Mus musculus	N/A	TRANSCRIPTION FACTOR BINDING SITE	Acsl1	ENSMUSG00000018796	ENSEMBL	ATOH1	ENSMUST00000101351	ENSEMBL	N/A	18971253	PAZAR	mm9	1	chr8	47625099	47625363
OREG1205014	Mus musculus	N/A	TRANSCRIPTION FACTOR BINDING SITE	Rsph1	ENSMUSG00000024033	ENSEMBL	ATOH1	ENSMUST00000101351	ENSEMBL	N/A	18971253	PAZAR	mm10	1	chr17	31254730	31255007
OREG1205014	Mus musculus	N/A	TRANSCRIPTION FACTOR BINDING SITE	Rsph1	ENSMUSG00000024033	ENSEMBL	ATOH1	ENSMUST00000101351	ENSEMBL	N/A	18971253	PAZAR	mm8	1	chr17	30983440	30983717
OREG1205014	Mus musculus	N/A	TRANSCRIPTION FACTOR BINDING SITE	Rsph1	ENSMUSG00000024033	ENSEMBL	ATOH1	ENSMUST00000101351	ENSEMBL	N/A	18971253	PAZAR	mm9	1	chr17	31391675	31391952
OREG1205015	Mus musculus	N/A	TRANSCRIPTION FACTOR BINDING SITE	Rsph1	ENSMUSG00000024033	ENSEMBL	ATOH1	ENSMUST00000101351	ENSEMBL	N/A	18971253	PAZAR	mm10	1	chr17	31285887	31286057
OREG1205015	Mus musculus	N/A	TRANSCRIPTION FACTOR BINDING SITE	Rsph1	ENSMUSG00000024033	ENSEMBL	ATOH1	ENSMUST00000101351	ENSEMBL	N/A	18971253	PAZAR	mm8	1	chr17	31014597	31014767
OREG1205015	Mus musculus	N/A	TRANSCRIPTION FACTOR BINDING SITE	Rsph1	ENSMUSG00000024033	ENSEMBL	ATOH1	ENSMUST00000101351	ENSEMBL	N/A	18971253	PAZAR	mm9	1	chr17	31422832	31423002
OREG1205016	Mus musculus	N/A	TRANSCRIPTION FACTOR BINDING SITE	5031425E22Rik	ENSMUSG00000073147	ENSEMBL	ATOH1	ENSMUST00000101351	ENSEMBL	N/A	18971253	PAZAR	mm10	1	chr5	23434035	23434247
OREG1205016	Mus musculus	N/A	TRANSCRIPTION FACTOR BINDING SITE	5031425E22Rik	ENSMUSG00000073147	ENSEMBL	ATOH1	ENSMUST00000101351	ENSEMBL	N/A	18971253	PAZAR	mm8	1	chr5	22945859	22946071
OREG1205016	Mus musculus	N/A	TRANSCRIPTION FACTOR BINDING SITE	5031425E22Rik	ENSMUSG00000073147	ENSEMBL	ATOH1	ENSMUST00000101351	ENSEMBL	N/A	18971253	PAZAR	mm9	1	chr5	22939853	22940065
OREG1205017	Mus musculus	N/A	TRANSCRIPTION FACTOR BINDING SITE	Dtd1	ENSMUSG00000027430	ENSEMBL	ATOH1	ENSMUST00000101351	ENSEMBL	N/A	18971253	PAZAR	mm10	1	chr2	144637751	144637973
OREG1205017	Mus musculus	N/A	TRANSCRIPTION FACTOR BINDING SITE	Dtd1	ENSMUSG00000027430	ENSEMBL	ATOH1	ENSMUST00000101351	ENSEMBL	N/A	18971253	PAZAR	mm8	1	chr2	144329192	144329414
OREG1205017	Mus musculus	N/A	TRANSCRIPTION FACTOR BINDING SITE	Dtd1	ENSMUSG00000027430	ENSEMBL	ATOH1	ENSMUST00000101351	ENSEMBL	N/A	18971253	PAZAR	mm9	1	chr2	144463487	144463709
OREG1205018	Mus musculus	N/A	TRANSCRIPTION FACTOR BINDING SITE	Gm23072	ENSMUSG00000088868	ENSEMBL	ATOH1	ENSMUST00000101351	ENSEMBL	N/A	18971253	PAZAR	mm10	1	chr2	46242902	46243206
OREG1205018	Mus musculus	N/A	TRANSCRIPTION FACTOR BINDING SITE	Gm23072	ENSMUSG00000088868	ENSEMBL	ATOH1	ENSMUST00000101351	ENSEMBL	N/A	18971253	PAZAR	mm8	1	chr2	46064911	46065215
OREG1205018	Mus musculus	N/A	TRANSCRIPTION FACTOR BINDING SITE	Gm23072	ENSMUSG00000088868	ENSEMBL	ATOH1	ENSMUST00000101351	ENSEMBL	N/A	18971253	PAZAR	mm9	1	chr2	46098422	46098726
OREG1205019	Mus musculus	N/A	TRANSCRIPTION FACTOR BINDING SITE	Msrb3	ENSMUSG00000051236	ENSEMBL	ATOH1	ENSMUST00000101351	ENSEMBL	N/A	18971253	PAZAR	mm10	1	chr10	120833937	120834096
OREG1205019	Mus musculus	N/A	TRANSCRIPTION FACTOR BINDING SITE	Msrb3	ENSMUSG00000051236	ENSEMBL	ATOH1	ENSMUST00000101351	ENSEMBL	N/A	18971253	PAZAR	mm8	1	chr10	120236997	120237156
OREG1205019	Mus musculus	N/A	TRANSCRIPTION FACTOR BINDING SITE	Msrb3	ENSMUSG00000051236	ENSEMBL	ATOH1	ENSMUST00000101351	ENSEMBL	N/A	18971253	PAZAR	mm9	1	chr10	120270993	120271152
OREG1205020	Mus musculus	N/A	TRANSCRIPTION FACTOR BINDING SITE	Msrb3	ENSMUSG00000051236	ENSEMBL	ATOH1	ENSMUST00000101351	ENSEMBL	N/A	18971253	PAZAR	mm10	1	chr10	120872482	120872709
OREG1205020	Mus musculus	N/A	TRANSCRIPTION FACTOR BINDING SITE	Msrb3	ENSMUSG00000051236	ENSEMBL	ATOH1	ENSMUST00000101351	ENSEMBL	N/A	18971253	PAZAR	mm8	1	chr10	120275542	120275769
OREG1205020	Mus musculus	N/A	TRANSCRIPTION FACTOR BINDING SITE	Msrb3	ENSMUSG00000051236	ENSEMBL	ATOH1	ENSMUST00000101351	ENSEMBL	N/A	18971253	PAZAR	mm9	1	chr10	120309538	120309765
OREG1205021	Mus musculus	N/A	TRANSCRIPTION FACTOR BINDING SITE	Nubpl	ENSMUSG00000035142	ENSEMBL	ATOH1	ENSMUST00000101351	ENSEMBL	N/A	18971253	PAZAR	mm10	1	chr12	52376732	52376913
OREG1205021	Mus musculus	N/A	TRANSCRIPTION FACTOR BINDING SITE	Nubpl	ENSMUSG00000035142	ENSEMBL	ATOH1	ENSMUST00000101351	ENSEMBL	N/A	18971253	PAZAR	mm8	1	chr12	53298352	53298533
OREG1205021	Mus musculus	N/A	TRANSCRIPTION FACTOR BINDING SITE	Nubpl	ENSMUSG00000035142	ENSEMBL	ATOH1	ENSMUST00000101351	ENSEMBL	N/A	18971253	PAZAR	mm9	1	chr12	53477719	53477900
OREG1205022	Mus musculus	N/A	TRANSCRIPTION FACTOR BINDING SITE	Nubpl	ENSMUSG00000035142	ENSEMBL	ATOH1	ENSMUST00000101351	ENSEMBL	N/A	18971253	PAZAR	mm10	1	chr12	52377561	52377905
OREG1205022	Mus musculus	N/A	TRANSCRIPTION FACTOR BINDING SITE	Nubpl	ENSMUSG00000035142	ENSEMBL	ATOH1	ENSMUST00000101351	ENSEMBL	N/A	18971253	PAZAR	mm8	1	chr12	53299181	53299525
OREG1205022	Mus musculus	N/A	TRANSCRIPTION FACTOR BINDING SITE	Nubpl	ENSMUSG00000035142	ENSEMBL	ATOH1	ENSMUST00000101351	ENSEMBL	N/A	18971253	PAZAR	mm9	1	chr12	53478548	53478892
OREG1205023	Mus musculus	N/A	TRANSCRIPTION FACTOR BINDING SITE	Nubpl	ENSMUSG00000035142	ENSEMBL	ATOH1	ENSMUST00000101351	ENSEMBL	N/A	18971253	PAZAR	mm10	1	chr12	52396614	52396851
OREG1205023	Mus musculus	N/A	TRANSCRIPTION FACTOR BINDING SITE	Nubpl	ENSMUSG00000035142	ENSEMBL	ATOH1	ENSMUST00000101351	ENSEMBL	N/A	18971253	PAZAR	mm8	1	chr12	53318234	53318471
OREG1205023	Mus musculus	N/A	TRANSCRIPTION FACTOR BINDING SITE	Nubpl	ENSMUSG00000035142	ENSEMBL	ATOH1	ENSMUST00000101351	ENSEMBL	N/A	18971253	PAZAR	mm9	1	chr12	53497601	53497838
OREG1205024	Mus musculus	N/A	TRANSCRIPTION FACTOR BINDING SITE	Gm13418	ENSMUSG00000082307	ENSEMBL	ATOH1	ENSMUST00000101351	ENSEMBL	N/A	18971253	PAZAR	mm10	1	chr2	24507486	24507673
OREG1205024	Mus musculus	N/A	TRANSCRIPTION FACTOR BINDING SITE	Gm13418	ENSMUSG00000082307	ENSEMBL	ATOH1	ENSMUST00000101351	ENSEMBL	N/A	18971253	PAZAR	mm8	1	chr2	24329495	24329682
OREG1205024	Mus musculus	N/A	TRANSCRIPTION FACTOR BINDING SITE	Gm13418	ENSMUSG00000082307	ENSEMBL	ATOH1	ENSMUST00000101351	ENSEMBL	N/A	18971253	PAZAR	mm9	1	chr2	24363006	24363193
OREG1205025	Mus musculus	N/A	TRANSCRIPTION FACTOR BINDING SITE	Kif21a	ENSMUSG00000022629	ENSEMBL	ATOH1	ENSMUST00000101351	ENSEMBL	N/A	18971253	PAZAR	mm10	1	chr15	91063859	91064165
OREG1205025	Mus musculus	N/A	TRANSCRIPTION FACTOR BINDING SITE	Kif21a	ENSMUSG00000022629	ENSEMBL	ATOH1	ENSMUST00000101351	ENSEMBL	N/A	18971253	PAZAR	mm8	1	chr15	90891626	90891932
OREG1205025	Mus musculus	N/A	TRANSCRIPTION FACTOR BINDING SITE	Kif21a	ENSMUSG00000022629	ENSEMBL	ATOH1	ENSMUST00000101351	ENSEMBL	N/A	18971253	PAZAR	mm9	1	chr15	90894290	90894596
OREG1205026	Mus musculus	N/A	TRANSCRIPTION FACTOR BINDING SITE	Has2	ENSMUSG00000022367	ENSEMBL	ATOH1	ENSMUST00000101351	ENSEMBL	N/A	18971253	PAZAR	mm10	1	chr15	56451938	56452178
OREG1205026	Mus musculus	N/A	TRANSCRIPTION FACTOR BINDING SITE	Has2	ENSMUSG00000022367	ENSEMBL	ATOH1	ENSMUST00000101351	ENSEMBL	N/A	18971253	PAZAR	mm8	1	chr15	56282021	56282261
OREG1205026	Mus musculus	N/A	TRANSCRIPTION FACTOR BINDING SITE	Has2	ENSMUSG00000022367	ENSEMBL	ATOH1	ENSMUST00000101351	ENSEMBL	N/A	18971253	PAZAR	mm9	1	chr15	56283493	56283733
OREG1205027	Mus musculus	N/A	TRANSCRIPTION FACTOR BINDING SITE	Has2	ENSMUSG00000022367	ENSEMBL	ATOH1	ENSMUST00000101351	ENSEMBL	N/A	18971253	PAZAR	mm10	1	chr15	56634306	56634613
OREG1205027	Mus musculus	N/A	TRANSCRIPTION FACTOR BINDING SITE	Has2	ENSMUSG00000022367	ENSEMBL	ATOH1	ENSMUST00000101351	ENSEMBL	N/A	18971253	PAZAR	mm8	1	chr15	56464389	56464696
OREG1205027	Mus musculus	N/A	TRANSCRIPTION FACTOR BINDING SITE	Has2	ENSMUSG00000022367	ENSEMBL	ATOH1	ENSMUST00000101351	ENSEMBL	N/A	18971253	PAZAR	mm9	1	chr15	56465861	56466168
OREG1205028	Mus musculus	N/A	TRANSCRIPTION FACTOR BINDING SITE	Gm6877	ENSMUSG00000083557	ENSEMBL	ATOH1	ENSMUST00000101351	ENSEMBL	N/A	18971253	PAZAR	mm10	1	chr8	33127126	33127307
OREG1205028	Mus musculus	N/A	TRANSCRIPTION FACTOR BINDING SITE	Gm6877	ENSMUSG00000083557	ENSEMBL	ATOH1	ENSMUST00000101351	ENSEMBL	N/A	18971253	PAZAR	mm8	1	chr8	34593061	34593242
OREG1205028	Mus musculus	N/A	TRANSCRIPTION FACTOR BINDING SITE	Gm6877	ENSMUSG00000083557	ENSEMBL	ATOH1	ENSMUST00000101351	ENSEMBL	N/A	18971253	PAZAR	mm9	1	chr8	34237598	34237779
OREG1205029	Mus musculus	N/A	TRANSCRIPTION FACTOR BINDING SITE	Adamtsl4	ENSMUSG00000015850	ENSEMBL	ATOH1	ENSMUST00000101351	ENSEMBL	N/A	18971253	PAZAR	mm10	1	chr3	95700205	95700365
OREG1205029	Mus musculus	N/A	TRANSCRIPTION FACTOR BINDING SITE	Adamtsl4	ENSMUSG00000015850	ENSEMBL	ATOH1	ENSMUST00000101351	ENSEMBL	N/A	18971253	PAZAR	mm8	1	chr3	95785610	95785770
OREG1205029	Mus musculus	N/A	TRANSCRIPTION FACTOR BINDING SITE	Adamtsl4	ENSMUSG00000015850	ENSEMBL	ATOH1	ENSMUST00000101351	ENSEMBL	N/A	18971253	PAZAR	mm9	1	chr3	95504128	95504288
OREG1205030	Mus musculus	N/A	TRANSCRIPTION FACTOR BINDING SITE	Gm23829	ENSMUSG00000088017	ENSEMBL	ATOH1	ENSMUST00000101351	ENSEMBL	N/A	18971253	PAZAR	mm10	1	chr1	47961841	47962206
OREG1205030	Mus musculus	N/A	TRANSCRIPTION FACTOR BINDING SITE	Gm23829	ENSMUSG00000088017	ENSEMBL	ATOH1	ENSMUST00000101351	ENSEMBL	N/A	18971253	PAZAR	mm8	1	chr1	47906386	47906751
OREG1205030	Mus musculus	N/A	TRANSCRIPTION FACTOR BINDING SITE	Gm23829	ENSMUSG00000088017	ENSEMBL	ATOH1	ENSMUST00000101351	ENSEMBL	N/A	18971253	PAZAR	mm9	1	chr1	48018685	48019050
OREG1205031	Mus musculus	N/A	TRANSCRIPTION FACTOR BINDING SITE	Zdhhc17	ENSMUSG00000035798	ENSEMBL	ATOH1	ENSMUST00000101351	ENSEMBL	N/A	18971253	PAZAR	mm10	1	chr10	110953206	110953476
OREG1205031	Mus musculus	N/A	TRANSCRIPTION FACTOR BINDING SITE	Zdhhc17	ENSMUSG00000035798	ENSEMBL	ATOH1	ENSMUST00000101351	ENSEMBL	N/A	18971253	PAZAR	mm8	1	chr10	110357316	110357586
OREG1205031	Mus musculus	N/A	TRANSCRIPTION FACTOR BINDING SITE	Zdhhc17	ENSMUSG00000035798	ENSEMBL	ATOH1	ENSMUST00000101351	ENSEMBL	N/A	18971253	PAZAR	mm9	1	chr10	110390262	110390532
OREG1205032	Mus musculus	N/A	TRANSCRIPTION FACTOR BINDING SITE	Schip1	ENSMUSG00000027777	ENSEMBL	ATOH1	ENSMUST00000101351	ENSEMBL	N/A	18971253	PAZAR	mm10	1	chr3	68071903	68072221
OREG1205032	Mus musculus	N/A	TRANSCRIPTION FACTOR BINDING SITE	Schip1	ENSMUSG00000027777	ENSEMBL	ATOH1	ENSMUST00000101351	ENSEMBL	N/A	18971253	PAZAR	mm8	1	chr3	68159832	68160150
OREG1205032	Mus musculus	N/A	TRANSCRIPTION FACTOR BINDING SITE	Schip1	ENSMUSG00000027777	ENSEMBL	ATOH1	ENSMUST00000101351	ENSEMBL	N/A	18971253	PAZAR	mm9	1	chr3	67875825	67876143
OREG1205033	Mus musculus	N/A	TRANSCRIPTION FACTOR BINDING SITE	Schip1	ENSMUSG00000027777	ENSEMBL	ATOH1	ENSMUST00000101351	ENSEMBL	N/A	18971253	PAZAR	mm10	1	chr3	68121442	68121640
OREG1205033	Mus musculus	N/A	TRANSCRIPTION FACTOR BINDING SITE	Schip1	ENSMUSG00000027777	ENSEMBL	ATOH1	ENSMUST00000101351	ENSEMBL	N/A	18971253	PAZAR	mm8	1	chr3	68209371	68209569
OREG1205033	Mus musculus	N/A	TRANSCRIPTION FACTOR BINDING SITE	Schip1	ENSMUSG00000027777	ENSEMBL	ATOH1	ENSMUST00000101351	ENSEMBL	N/A	18971253	PAZAR	mm9	1	chr3	67925364	67925562
OREG1205034	Mus musculus	N/A	TRANSCRIPTION FACTOR BINDING SITE	Schip1	ENSMUSG00000027777	ENSEMBL	ATOH1	ENSMUST00000101351	ENSEMBL	N/A	18971253	PAZAR	mm10	1	chr3	68271942	68272244
OREG1205034	Mus musculus	N/A	TRANSCRIPTION FACTOR BINDING SITE	Schip1	ENSMUSG00000027777	ENSEMBL	ATOH1	ENSMUST00000101351	ENSEMBL	N/A	18971253	PAZAR	mm8	1	chr3	68359871	68360173
OREG1205034	Mus musculus	N/A	TRANSCRIPTION FACTOR BINDING SITE	Schip1	ENSMUSG00000027777	ENSEMBL	ATOH1	ENSMUST00000101351	ENSEMBL	N/A	18971253	PAZAR	mm9	1	chr3	68075864	68076166
OREG1205035	Mus musculus	N/A	TRANSCRIPTION FACTOR BINDING SITE	Schip1	ENSMUSG00000027777	ENSEMBL	ATOH1	ENSMUST00000101351	ENSEMBL	N/A	18971253	PAZAR	mm10	1	chr3	68332529	68332803
OREG1205035	Mus musculus	N/A	TRANSCRIPTION FACTOR BINDING SITE	Schip1	ENSMUSG00000027777	ENSEMBL	ATOH1	ENSMUST00000101351	ENSEMBL	N/A	18971253	PAZAR	mm8	1	chr3	68420458	68420732
OREG1205035	Mus musculus	N/A	TRANSCRIPTION FACTOR BINDING SITE	Schip1	ENSMUSG00000027777	ENSEMBL	ATOH1	ENSMUST00000101351	ENSEMBL	N/A	18971253	PAZAR	mm9	1	chr3	68136451	68136725
OREG1205036	Mus musculus	N/A	TRANSCRIPTION FACTOR BINDING SITE	Schip1	ENSMUSG00000027777	ENSEMBL	ATOH1	ENSMUST00000101351	ENSEMBL	N/A	18971253	PAZAR	mm10	1	chr3	68373042	68373258
OREG1205036	Mus musculus	N/A	TRANSCRIPTION FACTOR BINDING SITE	Schip1	ENSMUSG00000027777	ENSEMBL	ATOH1	ENSMUST00000101351	ENSEMBL	N/A	18971253	PAZAR	mm8	1	chr3	68460971	68461187
OREG1205036	Mus musculus	N/A	TRANSCRIPTION FACTOR BINDING SITE	Schip1	ENSMUSG00000027777	ENSEMBL	ATOH1	ENSMUST00000101351	ENSEMBL	N/A	18971253	PAZAR	mm9	1	chr3	68176964	68177180
OREG1205037	Mus musculus	N/A	TRANSCRIPTION FACTOR BINDING SITE	Schip1	ENSMUSG00000027777	ENSEMBL	ATOH1	ENSMUST00000101351	ENSEMBL	N/A	18971253	PAZAR	mm10	1	chr3	68383766	68384039
OREG1205037	Mus musculus	N/A	TRANSCRIPTION FACTOR BINDING SITE	Schip1	ENSMUSG00000027777	ENSEMBL	ATOH1	ENSMUST00000101351	ENSEMBL	N/A	18971253	PAZAR	mm8	1	chr3	68471695	68471968
OREG1205037	Mus musculus	N/A	TRANSCRIPTION FACTOR BINDING SITE	Schip1	ENSMUSG00000027777	ENSEMBL	ATOH1	ENSMUST00000101351	ENSEMBL	N/A	18971253	PAZAR	mm9	1	chr3	68187688	68187961
OREG1205038	Mus musculus	N/A	TRANSCRIPTION FACTOR BINDING SITE	Schip1	ENSMUSG00000027777	ENSEMBL	ATOH1	ENSMUST00000101351	ENSEMBL	N/A	18971253	PAZAR	mm10	1	chr3	68398813	68399020
OREG1205038	Mus musculus	N/A	TRANSCRIPTION FACTOR BINDING SITE	Schip1	ENSMUSG00000027777	ENSEMBL	ATOH1	ENSMUST00000101351	ENSEMBL	N/A	18971253	PAZAR	mm8	1	chr3	68486742	68486949
OREG1205038	Mus musculus	N/A	TRANSCRIPTION FACTOR BINDING SITE	Schip1	ENSMUSG00000027777	ENSEMBL	ATOH1	ENSMUST00000101351	ENSEMBL	N/A	18971253	PAZAR	mm9	1	chr3	68202735	68202942
OREG1205039	Mus musculus	N/A	TRANSCRIPTION FACTOR BINDING SITE	Schip1	ENSMUSG00000027777	ENSEMBL	ATOH1	ENSMUST00000101351	ENSEMBL	N/A	18971253	PAZAR	mm10	1	chr3	68421958	68422250
OREG1205039	Mus musculus	N/A	TRANSCRIPTION FACTOR BINDING SITE	Schip1	ENSMUSG00000027777	ENSEMBL	ATOH1	ENSMUST00000101351	ENSEMBL	N/A	18971253	PAZAR	mm8	1	chr3	68509887	68510179
OREG1205039	Mus musculus	N/A	TRANSCRIPTION FACTOR BINDING SITE	Schip1	ENSMUSG00000027777	ENSEMBL	ATOH1	ENSMUST00000101351	ENSEMBL	N/A	18971253	PAZAR	mm9	1	chr3	68225880	68226172
OREG1205040	Mus musculus	N/A	TRANSCRIPTION FACTOR BINDING SITE	Schip1	ENSMUSG00000027777	ENSEMBL	ATOH1	ENSMUST00000101351	ENSEMBL	N/A	18971253	PAZAR	mm10	1	chr3	68467978	68468231
OREG1205040	Mus musculus	N/A	TRANSCRIPTION FACTOR BINDING SITE	Schip1	ENSMUSG00000027777	ENSEMBL	ATOH1	ENSMUST00000101351	ENSEMBL	N/A	18971253	PAZAR	mm8	1	chr3	68555907	68556160
OREG1205040	Mus musculus	N/A	TRANSCRIPTION FACTOR BINDING SITE	Schip1	ENSMUSG00000027777	ENSEMBL	ATOH1	ENSMUST00000101351	ENSEMBL	N/A	18971253	PAZAR	mm9	1	chr3	68271900	68272153
OREG1205041	Mus musculus	N/A	TRANSCRIPTION FACTOR BINDING SITE	Schip1	ENSMUSG00000027777	ENSEMBL	ATOH1	ENSMUST00000101351	ENSEMBL	N/A	18971253	PAZAR	mm10	1	chr3	68516787	68517045
OREG1205041	Mus musculus	N/A	TRANSCRIPTION FACTOR BINDING SITE	Schip1	ENSMUSG00000027777	ENSEMBL	ATOH1	ENSMUST00000101351	ENSEMBL	N/A	18971253	PAZAR	mm8	1	chr3	68604716	68604974
OREG1205041	Mus musculus	N/A	TRANSCRIPTION FACTOR BINDING SITE	Schip1	ENSMUSG00000027777	ENSEMBL	ATOH1	ENSMUST00000101351	ENSEMBL	N/A	18971253	PAZAR	mm9	1	chr3	68320709	68320967
OREG1205042	Mus musculus	N/A	TRANSCRIPTION FACTOR BINDING SITE	Schip1	ENSMUSG00000027777	ENSEMBL	ATOH1	ENSMUST00000101351	ENSEMBL	N/A	18971253	PAZAR	mm10	1	chr3	68583907	68584347
OREG1205042	Mus musculus	N/A	TRANSCRIPTION FACTOR BINDING SITE	Schip1	ENSMUSG00000027777	ENSEMBL	ATOH1	ENSMUST00000101351	ENSEMBL	N/A	18971253	PAZAR	mm8	1	chr3	68671836	68672276
OREG1205042	Mus musculus	N/A	TRANSCRIPTION FACTOR BINDING SITE	Schip1	ENSMUSG00000027777	ENSEMBL	ATOH1	ENSMUST00000101351	ENSEMBL	N/A	18971253	PAZAR	mm9	1	chr3	68387829	68388269
OREG1205043	Mus musculus	N/A	TRANSCRIPTION FACTOR BINDING SITE	Rab2a	ENSMUSG00000047187	ENSEMBL	ATOH1	ENSMUST00000101351	ENSEMBL	N/A	18971253	PAZAR	mm10	1	chr4	8530271	8530516
OREG1205043	Mus musculus	N/A	TRANSCRIPTION FACTOR BINDING SITE	Rab2a	ENSMUSG00000047187	ENSEMBL	ATOH1	ENSMUST00000101351	ENSEMBL	N/A	18971253	PAZAR	mm8	1	chr4	8457418	8457663
OREG1205043	Mus musculus	N/A	TRANSCRIPTION FACTOR BINDING SITE	Rab2a	ENSMUSG00000047187	ENSEMBL	ATOH1	ENSMUST00000101351	ENSEMBL	N/A	18971253	PAZAR	mm9	1	chr4	8457418	8457663
OREG1205044	Mus musculus	N/A	TRANSCRIPTION FACTOR BINDING SITE	Rab2a	ENSMUSG00000047187	ENSEMBL	ATOH1	ENSMUST00000101351	ENSEMBL	N/A	18971253	PAZAR	mm10	1	chr4	8577426	8577647
OREG1205044	Mus musculus	N/A	TRANSCRIPTION FACTOR BINDING SITE	Rab2a	ENSMUSG00000047187	ENSEMBL	ATOH1	ENSMUST00000101351	ENSEMBL	N/A	18971253	PAZAR	mm8	1	chr4	8504573	8504794
OREG1205044	Mus musculus	N/A	TRANSCRIPTION FACTOR BINDING SITE	Rab2a	ENSMUSG00000047187	ENSEMBL	ATOH1	ENSMUST00000101351	ENSEMBL	N/A	18971253	PAZAR	mm9	1	chr4	8504573	8504794
OREG1205045	Mus musculus	N/A	TRANSCRIPTION FACTOR BINDING SITE	Chrdl2	ENSMUSG00000030732	ENSEMBL	ATOH1	ENSMUST00000101351	ENSEMBL	N/A	18971253	PAZAR	mm10	1	chr7	100031045	100031433
OREG1205045	Mus musculus	N/A	TRANSCRIPTION FACTOR BINDING SITE	Chrdl2	ENSMUSG00000030732	ENSEMBL	ATOH1	ENSMUST00000101351	ENSEMBL	N/A	18971253	PAZAR	mm8	1	chr7	99905128	99905516
OREG1205045	Mus musculus	N/A	TRANSCRIPTION FACTOR BINDING SITE	Chrdl2	ENSMUSG00000030732	ENSEMBL	ATOH1	ENSMUST00000101351	ENSEMBL	N/A	18971253	PAZAR	mm9	1	chr7	107179555	107179943
OREG1205046	Mus musculus	N/A	TRANSCRIPTION FACTOR BINDING SITE	Chrdl2	ENSMUSG00000030732	ENSEMBL	ATOH1	ENSMUST00000101351	ENSEMBL	N/A	18971253	PAZAR	mm10	1	chr7	100052267	100052484
OREG1205046	Mus musculus	N/A	TRANSCRIPTION FACTOR BINDING SITE	Chrdl2	ENSMUSG00000030732	ENSEMBL	ATOH1	ENSMUST00000101351	ENSEMBL	N/A	18971253	PAZAR	mm8	1	chr7	99926350	99926567
OREG1205046	Mus musculus	N/A	TRANSCRIPTION FACTOR BINDING SITE	Chrdl2	ENSMUSG00000030732	ENSEMBL	ATOH1	ENSMUST00000101351	ENSEMBL	N/A	18971253	PAZAR	mm9	1	chr7	107200777	107200994
OREG1205047	Mus musculus	N/A	TRANSCRIPTION FACTOR BINDING SITE	Btd	ENSMUSG00000021900	ENSEMBL	ATOH1	ENSMUST00000101351	ENSEMBL	N/A	18971253	PAZAR	mm10	1	chr14	31661917	31662159
OREG1205047	Mus musculus	N/A	TRANSCRIPTION FACTOR BINDING SITE	Btd	ENSMUSG00000021900	ENSEMBL	ATOH1	ENSMUST00000101351	ENSEMBL	N/A	18971253	PAZAR	mm8	1	chr14	30490926	30491168
OREG1205047	Mus musculus	N/A	TRANSCRIPTION FACTOR BINDING SITE	Btd	ENSMUSG00000021900	ENSEMBL	ATOH1	ENSMUST00000101351	ENSEMBL	N/A	18971253	PAZAR	mm9	1	chr14	32475103	32475345
OREG1205048	Mus musculus	N/A	TRANSCRIPTION FACTOR BINDING SITE	Gm10710	ENSMUSG00000074517	ENSEMBL	ATOH1	ENSMUST00000101351	ENSEMBL	N/A	18971253	PAZAR	mm10	1	chr3	83211072	83211343
OREG1205048	Mus musculus	N/A	TRANSCRIPTION FACTOR BINDING SITE	Gm10710	ENSMUSG00000074517	ENSEMBL	ATOH1	ENSMUST00000101351	ENSEMBL	N/A	18971253	PAZAR	mm8	1	chr3	83296999	83297270
OREG1205048	Mus musculus	N/A	TRANSCRIPTION FACTOR BINDING SITE	Gm10710	ENSMUSG00000074517	ENSEMBL	ATOH1	ENSMUST00000101351	ENSEMBL	N/A	18971253	PAZAR	mm9	1	chr3	83014994	83015265
OREG1205049	Mus musculus	N/A	TRANSCRIPTION FACTOR BINDING SITE	Gm10710	ENSMUSG00000074517	ENSEMBL	ATOH1	ENSMUST00000101351	ENSEMBL	N/A	18971253	PAZAR	mm10	1	chr3	83286938	83287146
OREG1205049	Mus musculus	N/A	TRANSCRIPTION FACTOR BINDING SITE	Gm10710	ENSMUSG00000074517	ENSEMBL	ATOH1	ENSMUST00000101351	ENSEMBL	N/A	18971253	PAZAR	mm8	1	chr3	83372865	83373073
OREG1205049	Mus musculus	N/A	TRANSCRIPTION FACTOR BINDING SITE	Gm10710	ENSMUSG00000074517	ENSEMBL	ATOH1	ENSMUST00000101351	ENSEMBL	N/A	18971253	PAZAR	mm9	1	chr3	83090860	83091068
OREG1205050	Mus musculus	N/A	TRANSCRIPTION FACTOR BINDING SITE	Lef1	ENSMUSG00000027985	ENSEMBL	ATOH1	ENSMUST00000101351	ENSEMBL	N/A	18971253	PAZAR	mm10	1	chr3	131074029	131074237
OREG1205050	Mus musculus	N/A	TRANSCRIPTION FACTOR BINDING SITE	Lef1	ENSMUSG00000027985	ENSEMBL	ATOH1	ENSMUST00000101351	ENSEMBL	N/A	18971253	PAZAR	mm8	1	chr3	131063184	131063392
OREG1205050	Mus musculus	N/A	TRANSCRIPTION FACTOR BINDING SITE	Lef1	ENSMUSG00000027985	ENSEMBL	ATOH1	ENSMUST00000101351	ENSEMBL	N/A	18971253	PAZAR	mm9	1	chr3	130776947	130777155
OREG1205051	Mus musculus	N/A	TRANSCRIPTION FACTOR BINDING SITE	Lef1	ENSMUSG00000027985	ENSEMBL	ATOH1	ENSMUST00000101351	ENSEMBL	N/A	18971253	PAZAR	mm10	1	chr3	131181135	131181379
OREG1205051	Mus musculus	N/A	TRANSCRIPTION FACTOR BINDING SITE	Lef1	ENSMUSG00000027985	ENSEMBL	ATOH1	ENSMUST00000101351	ENSEMBL	N/A	18971253	PAZAR	mm8	1	chr3	131170290	131170534
OREG1205051	Mus musculus	N/A	TRANSCRIPTION FACTOR BINDING SITE	Lef1	ENSMUSG00000027985	ENSEMBL	ATOH1	ENSMUST00000101351	ENSEMBL	N/A	18971253	PAZAR	mm9	1	chr3	130884053	130884297
OREG1205052	Mus musculus	N/A	TRANSCRIPTION FACTOR BINDING SITE	Gm16013	ENSMUSG00000085230	ENSEMBL	ATOH1	ENSMUST00000101351	ENSEMBL	N/A	18971253	PAZAR	mm10	1	chr11	71389670	71390099
OREG1205052	Mus musculus	N/A	TRANSCRIPTION FACTOR BINDING SITE	Gm16013	ENSMUSG00000085230	ENSEMBL	ATOH1	ENSMUST00000101351	ENSEMBL	N/A	18971253	PAZAR	mm8	1	chr11	71205865	71206294
OREG1205052	Mus musculus	N/A	TRANSCRIPTION FACTOR BINDING SITE	Gm16013	ENSMUSG00000085230	ENSEMBL	ATOH1	ENSMUST00000101351	ENSEMBL	N/A	18971253	PAZAR	mm9	1	chr11	71203172	71203601
OREG1205053	Mus musculus	N/A	TRANSCRIPTION FACTOR BINDING SITE	Gm16013	ENSMUSG00000085230	ENSEMBL	ATOH1	ENSMUST00000101351	ENSEMBL	N/A	18971253	PAZAR	mm10	1	chr11	71439813	71440163
OREG1205053	Mus musculus	N/A	TRANSCRIPTION FACTOR BINDING SITE	Gm16013	ENSMUSG00000085230	ENSEMBL	ATOH1	ENSMUST00000101351	ENSEMBL	N/A	18971253	PAZAR	mm8	1	chr11	71256008	71256358
OREG1205053	Mus musculus	N/A	TRANSCRIPTION FACTOR BINDING SITE	Gm16013	ENSMUSG00000085230	ENSEMBL	ATOH1	ENSMUST00000101351	ENSEMBL	N/A	18971253	PAZAR	mm9	1	chr11	71253315	71253665
OREG1205054	Mus musculus	N/A	TRANSCRIPTION FACTOR BINDING SITE	Gm26022	ENSMUSG00000089288	ENSEMBL	ATOH1	ENSMUST00000101351	ENSEMBL	N/A	18971253	PAZAR	mm10	1	chr6	103024154	103024327
OREG1205054	Mus musculus	N/A	TRANSCRIPTION FACTOR BINDING SITE	Gm26022	ENSMUSG00000089288	ENSEMBL	ATOH1	ENSMUST00000101351	ENSEMBL	N/A	18971253	PAZAR	mm8	1	chr6	102990252	102990425
OREG1205054	Mus musculus	N/A	TRANSCRIPTION FACTOR BINDING SITE	Gm26022	ENSMUSG00000089288	ENSEMBL	ATOH1	ENSMUST00000101351	ENSEMBL	N/A	18971253	PAZAR	mm9	1	chr6	102974148	102974321
OREG1205055	Mus musculus	N/A	TRANSCRIPTION FACTOR BINDING SITE	Spink13	ENSMUSG00000073551	ENSEMBL	ATOH1	ENSMUST00000101351	ENSEMBL	N/A	18971253	PAZAR	mm10	1	chr18	62705175	62705432
OREG1205055	Mus musculus	N/A	TRANSCRIPTION FACTOR BINDING SITE	Spink13	ENSMUSG00000073551	ENSEMBL	ATOH1	ENSMUST00000101351	ENSEMBL	N/A	18971253	PAZAR	mm8	1	chr18	62830544	62830801
OREG1205055	Mus musculus	N/A	TRANSCRIPTION FACTOR BINDING SITE	Spink13	ENSMUSG00000073551	ENSEMBL	ATOH1	ENSMUST00000101351	ENSEMBL	N/A	18971253	PAZAR	mm9	1	chr18	62864829	62865086
OREG1205056	Mus musculus	N/A	TRANSCRIPTION FACTOR BINDING SITE	Hspb1	ENSMUSG00000004951	ENSEMBL	ATOH1	ENSMUST00000101351	ENSEMBL	N/A	18971253	PAZAR	mm10	1	chr5	135879834	135880127
OREG1205056	Mus musculus	N/A	TRANSCRIPTION FACTOR BINDING SITE	Hspb1	ENSMUSG00000004951	ENSEMBL	ATOH1	ENSMUST00000101351	ENSEMBL	N/A	18971253	PAZAR	mm8	1	chr5	136164461	136164754
OREG1205056	Mus musculus	N/A	TRANSCRIPTION FACTOR BINDING SITE	Hspb1	ENSMUSG00000004951	ENSEMBL	ATOH1	ENSMUST00000101351	ENSEMBL	N/A	18971253	PAZAR	mm9	1	chr5	136355704	136355997
OREG1205057	Mus musculus	N/A	TRANSCRIPTION FACTOR BINDING SITE	Pde8a	ENSMUSG00000025584	ENSEMBL	ATOH1	ENSMUST00000101351	ENSEMBL	N/A	18971253	PAZAR	mm10	1	chr7	81255537	81255738
OREG1205057	Mus musculus	N/A	TRANSCRIPTION FACTOR BINDING SITE	Pde8a	ENSMUSG00000025584	ENSEMBL	ATOH1	ENSMUST00000101351	ENSEMBL	N/A	18971253	PAZAR	mm8	1	chr7	81129050	81129251
OREG1205057	Mus musculus	N/A	TRANSCRIPTION FACTOR BINDING SITE	Pde8a	ENSMUSG00000025584	ENSEMBL	ATOH1	ENSMUST00000101351	ENSEMBL	N/A	18971253	PAZAR	mm9	1	chr7	88400423	88400624
OREG1205058	Mus musculus	N/A	TRANSCRIPTION FACTOR BINDING SITE	Gm15216	ENSMUSG00000080834	ENSEMBL	ATOH1	ENSMUST00000101351	ENSEMBL	N/A	18971253	PAZAR	mm10	1	chrX	164764029	164764309
OREG1205058	Mus musculus	N/A	TRANSCRIPTION FACTOR BINDING SITE	Gm15216	ENSMUSG00000080834	ENSEMBL	ATOH1	ENSMUST00000101351	ENSEMBL	N/A	18971253	PAZAR	mm8	1	chrX	160108134	160108414
OREG1205058	Mus musculus	N/A	TRANSCRIPTION FACTOR BINDING SITE	Gm15216	ENSMUSG00000080834	ENSEMBL	ATOH1	ENSMUST00000101351	ENSEMBL	N/A	18971253	PAZAR	mm9	1	chrX	161201961	161202241
OREG1205059	Mus musculus	N/A	TRANSCRIPTION FACTOR BINDING SITE	Uba6	ENSMUSG00000035898	ENSEMBL	ATOH1	ENSMUST00000101351	ENSEMBL	N/A	18971253	PAZAR	mm10	1	chr5	86172875	86173145
OREG1205059	Mus musculus	N/A	TRANSCRIPTION FACTOR BINDING SITE	Uba6	ENSMUSG00000035898	ENSEMBL	ATOH1	ENSMUST00000101351	ENSEMBL	N/A	18971253	PAZAR	mm8	1	chr5	87247436	87247706
OREG1205059	Mus musculus	N/A	TRANSCRIPTION FACTOR BINDING SITE	Uba6	ENSMUSG00000035898	ENSEMBL	ATOH1	ENSMUST00000101351	ENSEMBL	N/A	18971253	PAZAR	mm9	1	chr5	86601900	86602170
OREG1205060	Mus musculus	N/A	TRANSCRIPTION FACTOR BINDING SITE	Gm13173	ENSMUSG00000085648	ENSEMBL	ATOH1	ENSMUST00000101351	ENSEMBL	N/A	18971253	PAZAR	mm10	1	chr4	153129121	153129737
OREG1205060	Mus musculus	N/A	TRANSCRIPTION FACTOR BINDING SITE	Gm13173	ENSMUSG00000085648	ENSEMBL	ATOH1	ENSMUST00000101351	ENSEMBL	N/A	18971253	PAZAR	mm8	1	chr4	151972921	151973537
OREG1205060	Mus musculus	N/A	TRANSCRIPTION FACTOR BINDING SITE	Gm13173	ENSMUSG00000085648	ENSEMBL	ATOH1	ENSMUST00000101351	ENSEMBL	N/A	18971253	PAZAR	mm9	1	chr4	152503230	152503846
OREG1205061	Mus musculus	N/A	TRANSCRIPTION FACTOR BINDING SITE	Gm13173	ENSMUSG00000085648	ENSEMBL	ATOH1	ENSMUST00000101351	ENSEMBL	N/A	18971253	PAZAR	mm10	1	chr4	153132044	153132159
OREG1205061	Mus musculus	N/A	TRANSCRIPTION FACTOR BINDING SITE	Gm13173	ENSMUSG00000085648	ENSEMBL	ATOH1	ENSMUST00000101351	ENSEMBL	N/A	18971253	PAZAR	mm8	1	chr4	151975844	151975959
OREG1205061	Mus musculus	N/A	TRANSCRIPTION FACTOR BINDING SITE	Gm13173	ENSMUSG00000085648	ENSEMBL	ATOH1	ENSMUST00000101351	ENSEMBL	N/A	18971253	PAZAR	mm9	1	chr4	152506153	152506268
OREG1205062	Mus musculus	N/A	TRANSCRIPTION FACTOR BINDING SITE	Gm13173	ENSMUSG00000085648	ENSEMBL	ATOH1	ENSMUST00000101351	ENSEMBL	N/A	18971253	PAZAR	mm10	1	chr4	153133144	153133369
OREG1205062	Mus musculus	N/A	TRANSCRIPTION FACTOR BINDING SITE	Gm13173	ENSMUSG00000085648	ENSEMBL	ATOH1	ENSMUST00000101351	ENSEMBL	N/A	18971253	PAZAR	mm8	1	chr4	151976944	151977169
OREG1205062	Mus musculus	N/A	TRANSCRIPTION FACTOR BINDING SITE	Gm13173	ENSMUSG00000085648	ENSEMBL	ATOH1	ENSMUST00000101351	ENSEMBL	N/A	18971253	PAZAR	mm9	1	chr4	152507253	152507478
OREG1205063	Mus musculus	N/A	TRANSCRIPTION FACTOR BINDING SITE	Gmpr	ENSMUSG00000000253	ENSEMBL	ATOH1	ENSMUST00000101351	ENSEMBL	N/A	18971253	PAZAR	mm10	1	chr13	45516596	45516807
OREG1205063	Mus musculus	N/A	TRANSCRIPTION FACTOR BINDING SITE	Gmpr	ENSMUSG00000000253	ENSEMBL	ATOH1	ENSMUST00000101351	ENSEMBL	N/A	18971253	PAZAR	mm8	1	chr13	45527568	45527779
OREG1205063	Mus musculus	N/A	TRANSCRIPTION FACTOR BINDING SITE	Gmpr	ENSMUSG00000000253	ENSEMBL	ATOH1	ENSMUST00000101351	ENSEMBL	N/A	18971253	PAZAR	mm9	1	chr13	45611965	45612176
OREG1205064	Mus musculus	N/A	TRANSCRIPTION FACTOR BINDING SITE	Gmpr	ENSMUSG00000000253	ENSEMBL	ATOH1	ENSMUST00000101351	ENSEMBL	N/A	18971253	PAZAR	mm10	1	chr13	45538986	45539212
OREG1205064	Mus musculus	N/A	TRANSCRIPTION FACTOR BINDING SITE	Gmpr	ENSMUSG00000000253	ENSEMBL	ATOH1	ENSMUST00000101351	ENSEMBL	N/A	18971253	PAZAR	mm8	1	chr13	45549958	45550184
OREG1205064	Mus musculus	N/A	TRANSCRIPTION FACTOR BINDING SITE	Gmpr	ENSMUSG00000000253	ENSEMBL	ATOH1	ENSMUST00000101351	ENSEMBL	N/A	18971253	PAZAR	mm9	1	chr13	45634355	45634581
OREG1205065	Mus musculus	N/A	TRANSCRIPTION FACTOR BINDING SITE	Ttf1	ENSMUSG00000026803	ENSEMBL	ATOH1	ENSMUST00000101351	ENSEMBL	N/A	18971253	PAZAR	mm10	1	chr2	29060136	29060293
OREG1205065	Mus musculus	N/A	TRANSCRIPTION FACTOR BINDING SITE	Ttf1	ENSMUSG00000026803	ENSEMBL	ATOH1	ENSMUST00000101351	ENSEMBL	N/A	18971253	PAZAR	mm8	1	chr2	28882145	28882302
OREG1205065	Mus musculus	N/A	TRANSCRIPTION FACTOR BINDING SITE	Ttf1	ENSMUSG00000026803	ENSEMBL	ATOH1	ENSMUST00000101351	ENSEMBL	N/A	18971253	PAZAR	mm9	1	chr2	28915656	28915813
OREG1205066	Mus musculus	N/A	TRANSCRIPTION FACTOR BINDING SITE	BC002059	ENSMUSG00000060149	ENSEMBL	ATOH1	ENSMUST00000101351	ENSEMBL	N/A	18971253	PAZAR	mm10	1	chr17	16599809	16600054
OREG1205066	Mus musculus	N/A	TRANSCRIPTION FACTOR BINDING SITE	BC002059	ENSMUSG00000060149	ENSEMBL	ATOH1	ENSMUST00000101351	ENSEMBL	N/A	18971253	PAZAR	mm8	1	chr17	16304427	16304672
OREG1205066	Mus musculus	N/A	TRANSCRIPTION FACTOR BINDING SITE	BC002059	ENSMUSG00000060149	ENSEMBL	ATOH1	ENSMUST00000101351	ENSEMBL	N/A	18971253	PAZAR	mm9	1	chr17	16736773	16737018
OREG1205067	Mus musculus	N/A	TRANSCRIPTION FACTOR BINDING SITE	BC002059	ENSMUSG00000060149	ENSEMBL	ATOH1	ENSMUST00000101351	ENSEMBL	N/A	18971253	PAZAR	mm10	1	chr17	16704342	16704517
OREG1205067	Mus musculus	N/A	TRANSCRIPTION FACTOR BINDING SITE	BC002059	ENSMUSG00000060149	ENSEMBL	ATOH1	ENSMUST00000101351	ENSEMBL	N/A	18971253	PAZAR	mm8	1	chr17	16408960	16409135
OREG1205067	Mus musculus	N/A	TRANSCRIPTION FACTOR BINDING SITE	BC002059	ENSMUSG00000060149	ENSEMBL	ATOH1	ENSMUST00000101351	ENSEMBL	N/A	18971253	PAZAR	mm9	1	chr17	16841306	16841481
OREG1205068	Mus musculus	N/A	TRANSCRIPTION FACTOR BINDING SITE	Gm13002	ENSMUSG00000082149	ENSEMBL	ATOH1	ENSMUST00000101351	ENSEMBL	N/A	18971253	PAZAR	mm10	1	chr4	137245344	137245628
OREG1205068	Mus musculus	N/A	TRANSCRIPTION FACTOR BINDING SITE	Gm13002	ENSMUSG00000082149	ENSEMBL	ATOH1	ENSMUST00000101351	ENSEMBL	N/A	18971253	PAZAR	mm8	1	chr4	136517420	136517704
OREG1205068	Mus musculus	N/A	TRANSCRIPTION FACTOR BINDING SITE	Gm13002	ENSMUSG00000082149	ENSEMBL	ATOH1	ENSMUST00000101351	ENSEMBL	N/A	18971253	PAZAR	mm9	1	chr4	136801259	136801543
OREG1205069	Mus musculus	N/A	TRANSCRIPTION FACTOR BINDING SITE	Cd40	ENSMUSG00000017652	ENSEMBL	ATOH1	ENSMUST00000101351	ENSEMBL	N/A	18971253	PAZAR	mm10	1	chr2	165068913	165069173
OREG1205069	Mus musculus	N/A	TRANSCRIPTION FACTOR BINDING SITE	Cd40	ENSMUSG00000017652	ENSEMBL	ATOH1	ENSMUST00000101351	ENSEMBL	N/A	18971253	PAZAR	mm8	1	chr2	164760118	164760378
OREG1205069	Mus musculus	N/A	TRANSCRIPTION FACTOR BINDING SITE	Cd40	ENSMUSG00000017652	ENSEMBL	ATOH1	ENSMUST00000101351	ENSEMBL	N/A	18971253	PAZAR	mm9	1	chr2	164894413	164894673
OREG1205070	Mus musculus	N/A	TRANSCRIPTION FACTOR BINDING SITE	Cd40	ENSMUSG00000017652	ENSEMBL	ATOH1	ENSMUST00000101351	ENSEMBL	N/A	18971253	PAZAR	mm10	1	chr2	165073263	165073590
OREG1205070	Mus musculus	N/A	TRANSCRIPTION FACTOR BINDING SITE	Cd40	ENSMUSG00000017652	ENSEMBL	ATOH1	ENSMUST00000101351	ENSEMBL	N/A	18971253	PAZAR	mm8	1	chr2	164764468	164764795
OREG1205070	Mus musculus	N/A	TRANSCRIPTION FACTOR BINDING SITE	Cd40	ENSMUSG00000017652	ENSEMBL	ATOH1	ENSMUST00000101351	ENSEMBL	N/A	18971253	PAZAR	mm9	1	chr2	164898763	164899090
OREG1205071	Mus musculus	N/A	TRANSCRIPTION FACTOR BINDING SITE	Cd40	ENSMUSG00000017652	ENSEMBL	ATOH1	ENSMUST00000101351	ENSEMBL	N/A	18971253	PAZAR	mm10	1	chr2	165073612	165073884
OREG1205071	Mus musculus	N/A	TRANSCRIPTION FACTOR BINDING SITE	Cd40	ENSMUSG00000017652	ENSEMBL	ATOH1	ENSMUST00000101351	ENSEMBL	N/A	18971253	PAZAR	mm8	1	chr2	164764817	164765089
OREG1205071	Mus musculus	N/A	TRANSCRIPTION FACTOR BINDING SITE	Cd40	ENSMUSG00000017652	ENSEMBL	ATOH1	ENSMUST00000101351	ENSEMBL	N/A	18971253	PAZAR	mm9	1	chr2	164899112	164899384
OREG1205072	Mus musculus	N/A	TRANSCRIPTION FACTOR BINDING SITE	Rpn1	ENSMUSG00000030062	ENSEMBL	ATOH1	ENSMUST00000101351	ENSEMBL	N/A	18971253	PAZAR	mm10	1	chr6	88117365	88117519
OREG1205072	Mus musculus	N/A	TRANSCRIPTION FACTOR BINDING SITE	Rpn1	ENSMUSG00000030062	ENSEMBL	ATOH1	ENSMUST00000101351	ENSEMBL	N/A	18971253	PAZAR	mm8	1	chr6	88083006	88083160
OREG1205072	Mus musculus	N/A	TRANSCRIPTION FACTOR BINDING SITE	Rpn1	ENSMUSG00000030062	ENSEMBL	ATOH1	ENSMUST00000101351	ENSEMBL	N/A	18971253	PAZAR	mm9	1	chr6	88067359	88067513
OREG1205073	Mus musculus	N/A	TRANSCRIPTION FACTOR BINDING SITE	Gm13852	ENSMUSG00000084386	ENSEMBL	ATOH1	ENSMUST00000101351	ENSEMBL	N/A	18971253	PAZAR	mm10	1	chr6	32637637	32637860
OREG1205073	Mus musculus	N/A	TRANSCRIPTION FACTOR BINDING SITE	Gm13852	ENSMUSG00000084386	ENSEMBL	ATOH1	ENSMUST00000101351	ENSEMBL	N/A	18971253	PAZAR	mm8	1	chr6	32567795	32568018
OREG1205073	Mus musculus	N/A	TRANSCRIPTION FACTOR BINDING SITE	Gm13852	ENSMUSG00000084386	ENSEMBL	ATOH1	ENSMUST00000101351	ENSEMBL	N/A	18971253	PAZAR	mm9	1	chr6	32587637	32587860
OREG1205074	Mus musculus	N/A	TRANSCRIPTION FACTOR BINDING SITE	Col19a1	ENSMUSG00000026141	ENSEMBL	ATOH1	ENSMUST00000101351	ENSEMBL	N/A	18971253	PAZAR	mm10	1	chr1	24362176	24362578
OREG1205074	Mus musculus	N/A	TRANSCRIPTION FACTOR BINDING SITE	Col19a1	ENSMUSG00000026141	ENSEMBL	ATOH1	ENSMUST00000101351	ENSEMBL	N/A	18971253	PAZAR	mm8	1	chr1	24316451	24316853
OREG1205074	Mus musculus	N/A	TRANSCRIPTION FACTOR BINDING SITE	Col19a1	ENSMUSG00000026141	ENSEMBL	ATOH1	ENSMUST00000101351	ENSEMBL	N/A	18971253	PAZAR	mm9	1	chr1	24369015	24369417
OREG1205075	Mus musculus	N/A	TRANSCRIPTION FACTOR BINDING SITE	Col19a1	ENSMUSG00000026141	ENSEMBL	ATOH1	ENSMUST00000101351	ENSEMBL	N/A	18971253	PAZAR	mm10	1	chr1	24515452	24515757
OREG1205075	Mus musculus	N/A	TRANSCRIPTION FACTOR BINDING SITE	Col19a1	ENSMUSG00000026141	ENSEMBL	ATOH1	ENSMUST00000101351	ENSEMBL	N/A	18971253	PAZAR	mm8	1	chr1	24469727	24470032
OREG1205075	Mus musculus	N/A	TRANSCRIPTION FACTOR BINDING SITE	Col19a1	ENSMUSG00000026141	ENSEMBL	ATOH1	ENSMUST00000101351	ENSEMBL	N/A	18971253	PAZAR	mm9	1	chr1	24522291	24522596
OREG1205076	Mus musculus	N/A	TRANSCRIPTION FACTOR BINDING SITE	Col19a1	ENSMUSG00000026141	ENSEMBL	ATOH1	ENSMUST00000101351	ENSEMBL	N/A	18971253	PAZAR	mm10	1	chr1	24539996	24540142
OREG1205076	Mus musculus	N/A	TRANSCRIPTION FACTOR BINDING SITE	Col19a1	ENSMUSG00000026141	ENSEMBL	ATOH1	ENSMUST00000101351	ENSEMBL	N/A	18971253	PAZAR	mm8	1	chr1	24494271	24494417
OREG1205076	Mus musculus	N/A	TRANSCRIPTION FACTOR BINDING SITE	Col19a1	ENSMUSG00000026141	ENSEMBL	ATOH1	ENSMUST00000101351	ENSEMBL	N/A	18971253	PAZAR	mm9	1	chr1	24546835	24546981
OREG1205077	Mus musculus	N/A	TRANSCRIPTION FACTOR BINDING SITE	Tmem132b	ENSMUSG00000070498	ENSEMBL	ATOH1	ENSMUST00000101351	ENSEMBL	N/A	18971253	PAZAR	mm10	1	chr5	125685811	125686339
OREG1205077	Mus musculus	N/A	TRANSCRIPTION FACTOR BINDING SITE	Tmem132b	ENSMUSG00000070498	ENSEMBL	ATOH1	ENSMUST00000101351	ENSEMBL	N/A	18971253	PAZAR	mm8	1	chr5	125975269	125975797
OREG1205077	Mus musculus	N/A	TRANSCRIPTION FACTOR BINDING SITE	Tmem132b	ENSMUSG00000070498	ENSEMBL	ATOH1	ENSMUST00000101351	ENSEMBL	N/A	18971253	PAZAR	mm9	1	chr5	126166181	126166709
OREG1205078	Mus musculus	N/A	TRANSCRIPTION FACTOR BINDING SITE	Tmem132b	ENSMUSG00000070498	ENSEMBL	ATOH1	ENSMUST00000101351	ENSEMBL	N/A	18971253	PAZAR	mm10	1	chr5	125699260	125699497
OREG1205078	Mus musculus	N/A	TRANSCRIPTION FACTOR BINDING SITE	Tmem132b	ENSMUSG00000070498	ENSEMBL	ATOH1	ENSMUST00000101351	ENSEMBL	N/A	18971253	PAZAR	mm8	1	chr5	125988718	125988955
OREG1205078	Mus musculus	N/A	TRANSCRIPTION FACTOR BINDING SITE	Tmem132b	ENSMUSG00000070498	ENSEMBL	ATOH1	ENSMUST00000101351	ENSEMBL	N/A	18971253	PAZAR	mm9	1	chr5	126179630	126179867
OREG1205079	Mus musculus	N/A	TRANSCRIPTION FACTOR BINDING SITE	Tmem132b	ENSMUSG00000070498	ENSEMBL	ATOH1	ENSMUST00000101351	ENSEMBL	N/A	18971253	PAZAR	mm10	1	chr5	125699505	125699734
OREG1205079	Mus musculus	N/A	TRANSCRIPTION FACTOR BINDING SITE	Tmem132b	ENSMUSG00000070498	ENSEMBL	ATOH1	ENSMUST00000101351	ENSEMBL	N/A	18971253	PAZAR	mm8	1	chr5	125988963	125989192
OREG1205079	Mus musculus	N/A	TRANSCRIPTION FACTOR BINDING SITE	Tmem132b	ENSMUSG00000070498	ENSEMBL	ATOH1	ENSMUST00000101351	ENSEMBL	N/A	18971253	PAZAR	mm9	1	chr5	126179875	126180104
OREG1205080	Mus musculus	N/A	TRANSCRIPTION FACTOR BINDING SITE	GM10257	ENSMUSG00000069070	ENSEMBL	ATOH1	ENSMUST00000101351	ENSEMBL	N/A	18971253	PAZAR	mm10	1	chr13	100963212	100963431
OREG1205080	Mus musculus	N/A	TRANSCRIPTION FACTOR BINDING SITE	GM10257	ENSMUSG00000069070	ENSEMBL	ATOH1	ENSMUST00000101351	ENSEMBL	N/A	18971253	PAZAR	mm8	1	chr13	102063469	102063688
OREG1205080	Mus musculus	N/A	TRANSCRIPTION FACTOR BINDING SITE	GM10257	ENSMUSG00000069070	ENSEMBL	ATOH1	ENSMUST00000101351	ENSEMBL	N/A	18971253	PAZAR	mm9	1	chr13	101733167	101733386
OREG1205081	Mus musculus	N/A	TRANSCRIPTION FACTOR BINDING SITE	GM10257	ENSMUSG00000069070	ENSEMBL	ATOH1	ENSMUST00000101351	ENSEMBL	N/A	18971253	PAZAR	mm10	1	chr13	101215983	101216168
OREG1205081	Mus musculus	N/A	TRANSCRIPTION FACTOR BINDING SITE	GM10257	ENSMUSG00000069070	ENSEMBL	ATOH1	ENSMUST00000101351	ENSEMBL	N/A	18971253	PAZAR	mm8	1	chr13	102316240	102316425
OREG1205081	Mus musculus	N/A	TRANSCRIPTION FACTOR BINDING SITE	GM10257	ENSMUSG00000069070	ENSEMBL	ATOH1	ENSMUST00000101351	ENSEMBL	N/A	18971253	PAZAR	mm9	1	chr13	101985938	101986123
OREG1205082	Mus musculus	N/A	TRANSCRIPTION FACTOR BINDING SITE	F630206G17Rik	ENSMUSG00000086686	ENSEMBL	ATOH1	ENSMUST00000101351	ENSEMBL	N/A	18971253	PAZAR	mm10	1	chr11	45766933	45767468
OREG1205082	Mus musculus	N/A	TRANSCRIPTION FACTOR BINDING SITE	F630206G17Rik	ENSMUSG00000086686	ENSEMBL	ATOH1	ENSMUST00000101351	ENSEMBL	N/A	18971253	PAZAR	mm8	1	chr11	45610356	45610891
OREG1205082	Mus musculus	N/A	TRANSCRIPTION FACTOR BINDING SITE	F630206G17Rik	ENSMUSG00000086686	ENSEMBL	ATOH1	ENSMUST00000101351	ENSEMBL	N/A	18971253	PAZAR	mm9	1	chr11	45580435	45580970
OREG1205083	Mus musculus	N/A	TRANSCRIPTION FACTOR BINDING SITE	Stxbp6	ENSMUSG00000046314	ENSEMBL	ATOH1	ENSMUST00000101351	ENSEMBL	N/A	18971253	PAZAR	mm10	1	chr12	44836184	44836481
OREG1205083	Mus musculus	N/A	TRANSCRIPTION FACTOR BINDING SITE	Stxbp6	ENSMUSG00000046314	ENSEMBL	ATOH1	ENSMUST00000101351	ENSEMBL	N/A	18971253	PAZAR	mm8	1	chr12	45706470	45706767
OREG1205083	Mus musculus	N/A	TRANSCRIPTION FACTOR BINDING SITE	Stxbp6	ENSMUSG00000046314	ENSEMBL	ATOH1	ENSMUST00000101351	ENSEMBL	N/A	18971253	PAZAR	mm9	1	chr12	45937171	45937468
OREG1205084	Mus musculus	N/A	TRANSCRIPTION FACTOR BINDING SITE	Stxbp6	ENSMUSG00000046314	ENSEMBL	ATOH1	ENSMUST00000101351	ENSEMBL	N/A	18971253	PAZAR	mm10	1	chr12	44839901	44840279
OREG1205084	Mus musculus	N/A	TRANSCRIPTION FACTOR BINDING SITE	Stxbp6	ENSMUSG00000046314	ENSEMBL	ATOH1	ENSMUST00000101351	ENSEMBL	N/A	18971253	PAZAR	mm8	1	chr12	45710187	45710565
OREG1205084	Mus musculus	N/A	TRANSCRIPTION FACTOR BINDING SITE	Stxbp6	ENSMUSG00000046314	ENSEMBL	ATOH1	ENSMUST00000101351	ENSEMBL	N/A	18971253	PAZAR	mm9	1	chr12	45940888	45941266
OREG1205085	Mus musculus	N/A	TRANSCRIPTION FACTOR BINDING SITE	Stxbp6	ENSMUSG00000046314	ENSEMBL	ATOH1	ENSMUST00000101351	ENSEMBL	N/A	18971253	PAZAR	mm10	1	chr12	44926032	44926236
OREG1205085	Mus musculus	N/A	TRANSCRIPTION FACTOR BINDING SITE	Stxbp6	ENSMUSG00000046314	ENSEMBL	ATOH1	ENSMUST00000101351	ENSEMBL	N/A	18971253	PAZAR	mm8	1	chr12	45796318	45796522
OREG1205085	Mus musculus	N/A	TRANSCRIPTION FACTOR BINDING SITE	Stxbp6	ENSMUSG00000046314	ENSEMBL	ATOH1	ENSMUST00000101351	ENSEMBL	N/A	18971253	PAZAR	mm9	1	chr12	46027019	46027223
OREG1205086	Mus musculus	N/A	TRANSCRIPTION FACTOR BINDING SITE	Stxbp6	ENSMUSG00000046314	ENSEMBL	ATOH1	ENSMUST00000101351	ENSEMBL	N/A	18971253	PAZAR	mm10	1	chr12	45011733	45011923
OREG1205086	Mus musculus	N/A	TRANSCRIPTION FACTOR BINDING SITE	Stxbp6	ENSMUSG00000046314	ENSEMBL	ATOH1	ENSMUST00000101351	ENSEMBL	N/A	18971253	PAZAR	mm8	1	chr12	45882019	45882209
OREG1205086	Mus musculus	N/A	TRANSCRIPTION FACTOR BINDING SITE	Stxbp6	ENSMUSG00000046314	ENSEMBL	ATOH1	ENSMUST00000101351	ENSEMBL	N/A	18971253	PAZAR	mm9	1	chr12	46112720	46112910
OREG1205087	Mus musculus	N/A	TRANSCRIPTION FACTOR BINDING SITE	Stxbp6	ENSMUSG00000046314	ENSEMBL	ATOH1	ENSMUST00000101351	ENSEMBL	N/A	18971253	PAZAR	mm10	1	chr12	45013182	45013601
OREG1205087	Mus musculus	N/A	TRANSCRIPTION FACTOR BINDING SITE	Stxbp6	ENSMUSG00000046314	ENSEMBL	ATOH1	ENSMUST00000101351	ENSEMBL	N/A	18971253	PAZAR	mm8	1	chr12	45883468	45883887
OREG1205087	Mus musculus	N/A	TRANSCRIPTION FACTOR BINDING SITE	Stxbp6	ENSMUSG00000046314	ENSEMBL	ATOH1	ENSMUST00000101351	ENSEMBL	N/A	18971253	PAZAR	mm9	1	chr12	46114169	46114588
OREG1205088	Mus musculus	N/A	TRANSCRIPTION FACTOR BINDING SITE	Stxbp6	ENSMUSG00000046314	ENSEMBL	ATOH1	ENSMUST00000101351	ENSEMBL	N/A	18971253	PAZAR	mm10	1	chr12	45063660	45063966
OREG1205088	Mus musculus	N/A	TRANSCRIPTION FACTOR BINDING SITE	Stxbp6	ENSMUSG00000046314	ENSEMBL	ATOH1	ENSMUST00000101351	ENSEMBL	N/A	18971253	PAZAR	mm8	1	chr12	45933946	45934252
OREG1205088	Mus musculus	N/A	TRANSCRIPTION FACTOR BINDING SITE	Stxbp6	ENSMUSG00000046314	ENSEMBL	ATOH1	ENSMUST00000101351	ENSEMBL	N/A	18971253	PAZAR	mm9	1	chr12	46164647	46164953
OREG1205089	Mus musculus	N/A	TRANSCRIPTION FACTOR BINDING SITE	Bcl11a	ENSMUSG00000000861	ENSEMBL	ATOH1	ENSMUST00000101351	ENSEMBL	N/A	18971253	PAZAR	mm10	1	chr11	24144666	24144894
OREG1205089	Mus musculus	N/A	TRANSCRIPTION FACTOR BINDING SITE	Bcl11a	ENSMUSG00000000861	ENSEMBL	ATOH1	ENSMUST00000101351	ENSEMBL	N/A	18971253	PAZAR	mm8	1	chr11	24044666	24044894
OREG1205089	Mus musculus	N/A	TRANSCRIPTION FACTOR BINDING SITE	Bcl11a	ENSMUSG00000000861	ENSEMBL	ATOH1	ENSMUST00000101351	ENSEMBL	N/A	18971253	PAZAR	mm9	1	chr11	24044666	24044894
OREG1205090	Mus musculus	N/A	TRANSCRIPTION FACTOR BINDING SITE	1700024P16Rik	ENSMUSG00000078612	ENSEMBL	ATOH1	ENSMUST00000101351	ENSEMBL	N/A	18971253	PAZAR	mm10	1	chr4	105001898	105002158
OREG1205090	Mus musculus	N/A	TRANSCRIPTION FACTOR BINDING SITE	1700024P16Rik	ENSMUSG00000078612	ENSEMBL	ATOH1	ENSMUST00000101351	ENSEMBL	N/A	18971253	PAZAR	mm8	1	chr4	104499830	104500090
OREG1205090	Mus musculus	N/A	TRANSCRIPTION FACTOR BINDING SITE	1700024P16Rik	ENSMUSG00000078612	ENSEMBL	ATOH1	ENSMUST00000101351	ENSEMBL	N/A	18971253	PAZAR	mm9	1	chr4	104674503	104674763
OREG1205091	Mus musculus	N/A	TRANSCRIPTION FACTOR BINDING SITE	Tuba1a	ENSMUSG00000072235	ENSEMBL	ATOH1	ENSMUST00000101351	ENSEMBL	N/A	18971253	PAZAR	mm10	1	chr15	98940747	98940916
OREG1205091	Mus musculus	N/A	TRANSCRIPTION FACTOR BINDING SITE	Tuba1a	ENSMUSG00000072235	ENSEMBL	ATOH1	ENSMUST00000101351	ENSEMBL	N/A	18971253	PAZAR	mm8	1	chr15	98768781	98768950
OREG1205091	Mus musculus	N/A	TRANSCRIPTION FACTOR BINDING SITE	Tuba1a	ENSMUSG00000072235	ENSEMBL	ATOH1	ENSMUST00000101351	ENSEMBL	N/A	18971253	PAZAR	mm9	1	chr15	98771178	98771347
OREG1205092	Mus musculus	N/A	TRANSCRIPTION FACTOR BINDING SITE	Tuba1a	ENSMUSG00000072235	ENSEMBL	ATOH1	ENSMUST00000101351	ENSEMBL	N/A	18971253	PAZAR	mm10	1	chr15	98968969	98969310
OREG1205092	Mus musculus	N/A	TRANSCRIPTION FACTOR BINDING SITE	Tuba1a	ENSMUSG00000072235	ENSEMBL	ATOH1	ENSMUST00000101351	ENSEMBL	N/A	18971253	PAZAR	mm8	1	chr15	98797003	98797344
OREG1205092	Mus musculus	N/A	TRANSCRIPTION FACTOR BINDING SITE	Tuba1a	ENSMUSG00000072235	ENSEMBL	ATOH1	ENSMUST00000101351	ENSEMBL	N/A	18971253	PAZAR	mm9	1	chr15	98799400	98799741
OREG1205093	Mus musculus	N/A	TRANSCRIPTION FACTOR BINDING SITE	Stab1	ENSMUSG00000042286	ENSEMBL	ATOH1	ENSMUST00000101351	ENSEMBL	N/A	18971253	PAZAR	mm10	1	chr14	31161737	31161961
OREG1205093	Mus musculus	N/A	TRANSCRIPTION FACTOR BINDING SITE	Stab1	ENSMUSG00000042286	ENSEMBL	ATOH1	ENSMUST00000101351	ENSEMBL	N/A	18971253	PAZAR	mm8	1	chr14	29990746	29990970
OREG1205093	Mus musculus	N/A	TRANSCRIPTION FACTOR BINDING SITE	Stab1	ENSMUSG00000042286	ENSEMBL	ATOH1	ENSMUST00000101351	ENSEMBL	N/A	18971253	PAZAR	mm9	1	chr14	31974923	31975147
OREG1205094	Mus musculus	N/A	TRANSCRIPTION FACTOR BINDING SITE	Stab1	ENSMUSG00000042286	ENSEMBL	ATOH1	ENSMUST00000101351	ENSEMBL	N/A	18971253	PAZAR	mm10	1	chr14	31166930	31167258
OREG1205094	Mus musculus	N/A	TRANSCRIPTION FACTOR BINDING SITE	Stab1	ENSMUSG00000042286	ENSEMBL	ATOH1	ENSMUST00000101351	ENSEMBL	N/A	18971253	PAZAR	mm8	1	chr14	29995939	29996267
OREG1205094	Mus musculus	N/A	TRANSCRIPTION FACTOR BINDING SITE	Stab1	ENSMUSG00000042286	ENSEMBL	ATOH1	ENSMUST00000101351	ENSEMBL	N/A	18971253	PAZAR	mm9	1	chr14	31980116	31980444
OREG1205095	Mus musculus	N/A	TRANSCRIPTION FACTOR BINDING SITE	9130011E15Rik	ENSMUSG00000039901	ENSEMBL	ATOH1	ENSMUST00000101351	ENSEMBL	N/A	18971253	PAZAR	mm10	1	chr19	45911282	45911455
OREG1205095	Mus musculus	N/A	TRANSCRIPTION FACTOR BINDING SITE	9130011E15Rik	ENSMUSG00000039901	ENSEMBL	ATOH1	ENSMUST00000101351	ENSEMBL	N/A	18971253	PAZAR	mm8	1	chr19	45964593	45964766
OREG1205095	Mus musculus	N/A	TRANSCRIPTION FACTOR BINDING SITE	9130011E15Rik	ENSMUSG00000039901	ENSEMBL	ATOH1	ENSMUST00000101351	ENSEMBL	N/A	18971253	PAZAR	mm9	1	chr19	45985772	45985945
OREG1205096	Mus musculus	N/A	TRANSCRIPTION FACTOR BINDING SITE	9130011E15Rik	ENSMUSG00000039901	ENSEMBL	ATOH1	ENSMUST00000101351	ENSEMBL	N/A	18971253	PAZAR	mm10	1	chr19	45937594	45937825
OREG1205096	Mus musculus	N/A	TRANSCRIPTION FACTOR BINDING SITE	9130011E15Rik	ENSMUSG00000039901	ENSEMBL	ATOH1	ENSMUST00000101351	ENSEMBL	N/A	18971253	PAZAR	mm8	1	chr19	45990905	45991136
OREG1205096	Mus musculus	N/A	TRANSCRIPTION FACTOR BINDING SITE	9130011E15Rik	ENSMUSG00000039901	ENSEMBL	ATOH1	ENSMUST00000101351	ENSEMBL	N/A	18971253	PAZAR	mm9	1	chr19	46012084	46012315
OREG1205097	Mus musculus	N/A	TRANSCRIPTION FACTOR BINDING SITE	9130011E15Rik	ENSMUSG00000039901	ENSEMBL	ATOH1	ENSMUST00000101351	ENSEMBL	N/A	18971253	PAZAR	mm10	1	chr19	45960830	45961053
OREG1205097	Mus musculus	N/A	TRANSCRIPTION FACTOR BINDING SITE	9130011E15Rik	ENSMUSG00000039901	ENSEMBL	ATOH1	ENSMUST00000101351	ENSEMBL	N/A	18971253	PAZAR	mm8	1	chr19	46014141	46014364
OREG1205097	Mus musculus	N/A	TRANSCRIPTION FACTOR BINDING SITE	9130011E15Rik	ENSMUSG00000039901	ENSEMBL	ATOH1	ENSMUST00000101351	ENSEMBL	N/A	18971253	PAZAR	mm9	1	chr19	46035320	46035543
OREG1205098	Mus musculus	N/A	TRANSCRIPTION FACTOR BINDING SITE	Slc26a9	ENSMUSG00000042268	ENSEMBL	ATOH1	ENSMUST00000101351	ENSEMBL	N/A	18971253	PAZAR	mm10	1	chr1	131739534	131739805
OREG1205098	Mus musculus	N/A	TRANSCRIPTION FACTOR BINDING SITE	Slc26a9	ENSMUSG00000042268	ENSEMBL	ATOH1	ENSMUST00000101351	ENSEMBL	N/A	18971253	PAZAR	mm8	1	chr1	133567080	133567351
OREG1205098	Mus musculus	N/A	TRANSCRIPTION FACTOR BINDING SITE	Slc26a9	ENSMUSG00000042268	ENSEMBL	ATOH1	ENSMUST00000101351	ENSEMBL	N/A	18971253	PAZAR	mm9	1	chr1	133636111	133636382
OREG1205099	Mus musculus	N/A	TRANSCRIPTION FACTOR BINDING SITE	Slc26a9	ENSMUSG00000042268	ENSEMBL	ATOH1	ENSMUST00000101351	ENSEMBL	N/A	18971253	PAZAR	mm10	1	chr1	131739868	131740170
OREG1205099	Mus musculus	N/A	TRANSCRIPTION FACTOR BINDING SITE	Slc26a9	ENSMUSG00000042268	ENSEMBL	ATOH1	ENSMUST00000101351	ENSEMBL	N/A	18971253	PAZAR	mm8	1	chr1	133567414	133567716
OREG1205099	Mus musculus	N/A	TRANSCRIPTION FACTOR BINDING SITE	Slc26a9	ENSMUSG00000042268	ENSEMBL	ATOH1	ENSMUST00000101351	ENSEMBL	N/A	18971253	PAZAR	mm9	1	chr1	133636445	133636747
OREG1205100	Mus musculus	N/A	TRANSCRIPTION FACTOR BINDING SITE	Slc26a9	ENSMUSG00000042268	ENSEMBL	ATOH1	ENSMUST00000101351	ENSEMBL	N/A	18971253	PAZAR	mm10	1	chr1	131751832	131752225
OREG1205100	Mus musculus	N/A	TRANSCRIPTION FACTOR BINDING SITE	Slc26a9	ENSMUSG00000042268	ENSEMBL	ATOH1	ENSMUST00000101351	ENSEMBL	N/A	18971253	PAZAR	mm8	1	chr1	133579378	133579771
OREG1205100	Mus musculus	N/A	TRANSCRIPTION FACTOR BINDING SITE	Slc26a9	ENSMUSG00000042268	ENSEMBL	ATOH1	ENSMUST00000101351	ENSEMBL	N/A	18971253	PAZAR	mm9	1	chr1	133648409	133648802
OREG1205101	Mus musculus	N/A	TRANSCRIPTION FACTOR BINDING SITE	Slc26a9	ENSMUSG00000042268	ENSEMBL	ATOH1	ENSMUST00000101351	ENSEMBL	N/A	18971253	PAZAR	mm10	1	chr1	131770675	131770929
OREG1205101	Mus musculus	N/A	TRANSCRIPTION FACTOR BINDING SITE	Slc26a9	ENSMUSG00000042268	ENSEMBL	ATOH1	ENSMUST00000101351	ENSEMBL	N/A	18971253	PAZAR	mm8	1	chr1	133598221	133598475
OREG1205101	Mus musculus	N/A	TRANSCRIPTION FACTOR BINDING SITE	Slc26a9	ENSMUSG00000042268	ENSEMBL	ATOH1	ENSMUST00000101351	ENSEMBL	N/A	18971253	PAZAR	mm9	1	chr1	133667252	133667506
OREG1205102	Mus musculus	N/A	TRANSCRIPTION FACTOR BINDING SITE	Adrm1	ENSMUSG00000039041	ENSEMBL	ATOH1	ENSMUST00000101351	ENSEMBL	N/A	18971253	PAZAR	mm10	1	chr2	180165871	180166218
OREG1205102	Mus musculus	N/A	TRANSCRIPTION FACTOR BINDING SITE	Adrm1	ENSMUSG00000039041	ENSEMBL	ATOH1	ENSMUST00000101351	ENSEMBL	N/A	18971253	PAZAR	mm8	1	chr2	180095279	180095626
OREG1205102	Mus musculus	N/A	TRANSCRIPTION FACTOR BINDING SITE	Adrm1	ENSMUSG00000039041	ENSEMBL	ATOH1	ENSMUST00000101351	ENSEMBL	N/A	18971253	PAZAR	mm9	1	chr2	179900576	179900923
OREG1205103	Mus musculus	N/A	TRANSCRIPTION FACTOR BINDING SITE	3110047P20RIK	ENSMUSG00000089846	ENSEMBL	ATOH1	ENSMUST00000101351	ENSEMBL	N/A	18971253	PAZAR	mm10	1	chr5	63300379	63300637
OREG1205103	Mus musculus	N/A	TRANSCRIPTION FACTOR BINDING SITE	3110047P20RIK	ENSMUSG00000089846	ENSEMBL	ATOH1	ENSMUST00000101351	ENSEMBL	N/A	18971253	PAZAR	mm8	1	chr5	63579514	63579772
OREG1205103	Mus musculus	N/A	TRANSCRIPTION FACTOR BINDING SITE	3110047P20RIK	ENSMUSG00000089846	ENSEMBL	ATOH1	ENSMUST00000101351	ENSEMBL	N/A	18971253	PAZAR	mm9	1	chr5	63691618	63691876
OREG1205104	Mus musculus	N/A	TRANSCRIPTION FACTOR BINDING SITE	3110047P20RIK	ENSMUSG00000089846	ENSEMBL	ATOH1	ENSMUST00000101351	ENSEMBL	N/A	18971253	PAZAR	mm10	1	chr5	63392050	63392244
OREG1205104	Mus musculus	N/A	TRANSCRIPTION FACTOR BINDING SITE	3110047P20RIK	ENSMUSG00000089846	ENSEMBL	ATOH1	ENSMUST00000101351	ENSEMBL	N/A	18971253	PAZAR	mm8	1	chr5	63671185	63671379
OREG1205104	Mus musculus	N/A	TRANSCRIPTION FACTOR BINDING SITE	3110047P20RIK	ENSMUSG00000089846	ENSEMBL	ATOH1	ENSMUST00000101351	ENSEMBL	N/A	18971253	PAZAR	mm9	1	chr5	63783289	63783483
OREG1205105	Mus musculus	N/A	TRANSCRIPTION FACTOR BINDING SITE	Tpst2	ENSMUSG00000029344	ENSEMBL	ATOH1	ENSMUST00000101351	ENSEMBL	N/A	18971253	PAZAR	mm10	1	chr5	112276478	112276709
OREG1205105	Mus musculus	N/A	TRANSCRIPTION FACTOR BINDING SITE	Tpst2	ENSMUSG00000029344	ENSEMBL	ATOH1	ENSMUST00000101351	ENSEMBL	N/A	18971253	PAZAR	mm8	1	chr5	112516781	112517012
OREG1205105	Mus musculus	N/A	TRANSCRIPTION FACTOR BINDING SITE	Tpst2	ENSMUSG00000029344	ENSEMBL	ATOH1	ENSMUST00000101351	ENSEMBL	N/A	18971253	PAZAR	mm9	1	chr5	112705498	112705729
OREG1205106	Mus musculus	N/A	TRANSCRIPTION FACTOR BINDING SITE	Tpst2	ENSMUSG00000029344	ENSEMBL	ATOH1	ENSMUST00000101351	ENSEMBL	N/A	18971253	PAZAR	mm10	1	chr5	112279686	112279855
OREG1205106	Mus musculus	N/A	TRANSCRIPTION FACTOR BINDING SITE	Tpst2	ENSMUSG00000029344	ENSEMBL	ATOH1	ENSMUST00000101351	ENSEMBL	N/A	18971253	PAZAR	mm8	1	chr5	112519989	112520158
OREG1205106	Mus musculus	N/A	TRANSCRIPTION FACTOR BINDING SITE	Tpst2	ENSMUSG00000029344	ENSEMBL	ATOH1	ENSMUST00000101351	ENSEMBL	N/A	18971253	PAZAR	mm9	1	chr5	112708706	112708875
OREG1205107	Mus musculus	N/A	TRANSCRIPTION FACTOR BINDING SITE	Tpst2	ENSMUSG00000029344	ENSEMBL	ATOH1	ENSMUST00000101351	ENSEMBL	N/A	18971253	PAZAR	mm10	1	chr5	112290648	112290762
OREG1205107	Mus musculus	N/A	TRANSCRIPTION FACTOR BINDING SITE	Tpst2	ENSMUSG00000029344	ENSEMBL	ATOH1	ENSMUST00000101351	ENSEMBL	N/A	18971253	PAZAR	mm8	1	chr5	112530951	112531065
OREG1205107	Mus musculus	N/A	TRANSCRIPTION FACTOR BINDING SITE	Tpst2	ENSMUSG00000029344	ENSEMBL	ATOH1	ENSMUST00000101351	ENSEMBL	N/A	18971253	PAZAR	mm9	1	chr5	112719668	112719782
OREG1205108	Mus musculus	N/A	TRANSCRIPTION FACTOR BINDING SITE	Gm24728	ENSMUSG00000088851	ENSEMBL	ATOH1	ENSMUST00000101351	ENSEMBL	N/A	18971253	PAZAR	mm10	1	chr3	143866296	143866923
OREG1205108	Mus musculus	N/A	TRANSCRIPTION FACTOR BINDING SITE	Gm24728	ENSMUSG00000088851	ENSEMBL	ATOH1	ENSMUST00000101351	ENSEMBL	N/A	18971253	PAZAR	mm8	1	chr3	143803682	143804309
OREG1205108	Mus musculus	N/A	TRANSCRIPTION FACTOR BINDING SITE	Gm24728	ENSMUSG00000088851	ENSEMBL	ATOH1	ENSMUST00000101351	ENSEMBL	N/A	18971253	PAZAR	mm9	1	chr3	143529260	143529887
OREG1205109	Mus musculus	N/A	TRANSCRIPTION FACTOR BINDING SITE	Fgf13	ENSMUSG00000031137	ENSEMBL	ATOH1	ENSMUST00000101351	ENSEMBL	N/A	18971253	PAZAR	mm10	1	chrX	59179285	59179469
OREG1205109	Mus musculus	N/A	TRANSCRIPTION FACTOR BINDING SITE	Fgf13	ENSMUSG00000031137	ENSEMBL	ATOH1	ENSMUST00000101351	ENSEMBL	N/A	18971253	PAZAR	mm8	1	chrX	55526069	55526253
OREG1205109	Mus musculus	N/A	TRANSCRIPTION FACTOR BINDING SITE	Fgf13	ENSMUSG00000031137	ENSEMBL	ATOH1	ENSMUST00000101351	ENSEMBL	N/A	18971253	PAZAR	mm9	1	chrX	56432462	56432646
OREG1205110	Mus musculus	N/A	TRANSCRIPTION FACTOR BINDING SITE	Fgf13	ENSMUSG00000031137	ENSEMBL	ATOH1	ENSMUST00000101351	ENSEMBL	N/A	18971253	PAZAR	mm10	1	chrX	59187009	59187210
OREG1205110	Mus musculus	N/A	TRANSCRIPTION FACTOR BINDING SITE	Fgf13	ENSMUSG00000031137	ENSEMBL	ATOH1	ENSMUST00000101351	ENSEMBL	N/A	18971253	PAZAR	mm8	1	chrX	55533793	55533994
OREG1205110	Mus musculus	N/A	TRANSCRIPTION FACTOR BINDING SITE	Fgf13	ENSMUSG00000031137	ENSEMBL	ATOH1	ENSMUST00000101351	ENSEMBL	N/A	18971253	PAZAR	mm9	1	chrX	56440186	56440387
OREG1205111	Mus musculus	N/A	TRANSCRIPTION FACTOR BINDING SITE	Fgf13	ENSMUSG00000031137	ENSEMBL	ATOH1	ENSMUST00000101351	ENSEMBL	N/A	18971253	PAZAR	mm10	1	chrX	59402698	59402989
OREG1205111	Mus musculus	N/A	TRANSCRIPTION FACTOR BINDING SITE	Fgf13	ENSMUSG00000031137	ENSEMBL	ATOH1	ENSMUST00000101351	ENSEMBL	N/A	18971253	PAZAR	mm8	1	chrX	55749482	55749773
OREG1205111	Mus musculus	N/A	TRANSCRIPTION FACTOR BINDING SITE	Fgf13	ENSMUSG00000031137	ENSEMBL	ATOH1	ENSMUST00000101351	ENSEMBL	N/A	18971253	PAZAR	mm9	1	chrX	56655875	56656166
OREG1205112	Mus musculus	N/A	TRANSCRIPTION FACTOR BINDING SITE	Ccser1	ENSMUSG00000039578	ENSEMBL	ATOH1	ENSMUST00000101351	ENSEMBL	N/A	18971253	PAZAR	mm10	1	chr6	61320792	61321169
OREG1205112	Mus musculus	N/A	TRANSCRIPTION FACTOR BINDING SITE	Ccser1	ENSMUSG00000039578	ENSEMBL	ATOH1	ENSMUST00000101351	ENSEMBL	N/A	18971253	PAZAR	mm8	1	chr6	61250370	61250747
OREG1205112	Mus musculus	N/A	TRANSCRIPTION FACTOR BINDING SITE	Ccser1	ENSMUSG00000039578	ENSEMBL	ATOH1	ENSMUST00000101351	ENSEMBL	N/A	18971253	PAZAR	mm9	1	chr6	61270786	61271163
OREG1205113	Mus musculus	N/A	TRANSCRIPTION FACTOR BINDING SITE	Ccser1	ENSMUSG00000039578	ENSEMBL	ATOH1	ENSMUST00000101351	ENSEMBL	N/A	18971253	PAZAR	mm10	1	chr6	61334524	61334769
OREG1205113	Mus musculus	N/A	TRANSCRIPTION FACTOR BINDING SITE	Ccser1	ENSMUSG00000039578	ENSEMBL	ATOH1	ENSMUST00000101351	ENSEMBL	N/A	18971253	PAZAR	mm8	1	chr6	61264102	61264347
OREG1205113	Mus musculus	N/A	TRANSCRIPTION FACTOR BINDING SITE	Ccser1	ENSMUSG00000039578	ENSEMBL	ATOH1	ENSMUST00000101351	ENSEMBL	N/A	18971253	PAZAR	mm9	1	chr6	61284518	61284763
OREG1205114	Mus musculus	N/A	TRANSCRIPTION FACTOR BINDING SITE	Ccser1	ENSMUSG00000039578	ENSEMBL	ATOH1	ENSMUST00000101351	ENSEMBL	N/A	18971253	PAZAR	mm10	1	chr6	61540807	61541002
OREG1205114	Mus musculus	N/A	TRANSCRIPTION FACTOR BINDING SITE	Ccser1	ENSMUSG00000039578	ENSEMBL	ATOH1	ENSMUST00000101351	ENSEMBL	N/A	18971253	PAZAR	mm8	1	chr6	61470385	61470580
OREG1205114	Mus musculus	N/A	TRANSCRIPTION FACTOR BINDING SITE	Ccser1	ENSMUSG00000039578	ENSEMBL	ATOH1	ENSMUST00000101351	ENSEMBL	N/A	18971253	PAZAR	mm9	1	chr6	61490801	61490996
OREG1205115	Mus musculus	N/A	TRANSCRIPTION FACTOR BINDING SITE	Ccser1	ENSMUSG00000039578	ENSEMBL	ATOH1	ENSMUST00000101351	ENSEMBL	N/A	18971253	PAZAR	mm10	1	chr6	62160399	62160591
OREG1205115	Mus musculus	N/A	TRANSCRIPTION FACTOR BINDING SITE	Ccser1	ENSMUSG00000039578	ENSEMBL	ATOH1	ENSMUST00000101351	ENSEMBL	N/A	18971253	PAZAR	mm8	1	chr6	62089977	62090169
OREG1205115	Mus musculus	N/A	TRANSCRIPTION FACTOR BINDING SITE	Ccser1	ENSMUSG00000039578	ENSEMBL	ATOH1	ENSMUST00000101351	ENSEMBL	N/A	18971253	PAZAR	mm9	1	chr6	62110393	62110585
OREG1205116	Mus musculus	N/A	TRANSCRIPTION FACTOR BINDING SITE	Ccser1	ENSMUSG00000039578	ENSEMBL	ATOH1	ENSMUST00000101351	ENSEMBL	N/A	18971253	PAZAR	mm10	1	chr6	62196557	62196889
OREG1205116	Mus musculus	N/A	TRANSCRIPTION FACTOR BINDING SITE	Ccser1	ENSMUSG00000039578	ENSEMBL	ATOH1	ENSMUST00000101351	ENSEMBL	N/A	18971253	PAZAR	mm8	1	chr6	62126135	62126467
OREG1205116	Mus musculus	N/A	TRANSCRIPTION FACTOR BINDING SITE	Ccser1	ENSMUSG00000039578	ENSEMBL	ATOH1	ENSMUST00000101351	ENSEMBL	N/A	18971253	PAZAR	mm9	1	chr6	62146551	62146883
OREG1205117	Mus musculus	N/A	TRANSCRIPTION FACTOR BINDING SITE	Ccser1	ENSMUSG00000039578	ENSEMBL	ATOH1	ENSMUST00000101351	ENSEMBL	N/A	18971253	PAZAR	mm10	1	chr6	62340375	62340660
OREG1205117	Mus musculus	N/A	TRANSCRIPTION FACTOR BINDING SITE	Ccser1	ENSMUSG00000039578	ENSEMBL	ATOH1	ENSMUST00000101351	ENSEMBL	N/A	18971253	PAZAR	mm8	1	chr6	62269953	62270238
OREG1205117	Mus musculus	N/A	TRANSCRIPTION FACTOR BINDING SITE	Ccser1	ENSMUSG00000039578	ENSEMBL	ATOH1	ENSMUST00000101351	ENSEMBL	N/A	18971253	PAZAR	mm9	1	chr6	62290369	62290654
OREG1205118	Mus musculus	N/A	TRANSCRIPTION FACTOR BINDING SITE	Kif26a	ENSMUSG00000021294	ENSEMBL	ATOH1	ENSMUST00000101351	ENSEMBL	N/A	18971253	PAZAR	mm10	1	chr12	112210663	112210907
OREG1205118	Mus musculus	N/A	TRANSCRIPTION FACTOR BINDING SITE	Kif26a	ENSMUSG00000021294	ENSEMBL	ATOH1	ENSMUST00000101351	ENSEMBL	N/A	18971253	PAZAR	mm8	1	chr12	112658471	112658715
OREG1205118	Mus musculus	N/A	TRANSCRIPTION FACTOR BINDING SITE	Kif26a	ENSMUSG00000021294	ENSEMBL	ATOH1	ENSMUST00000101351	ENSEMBL	N/A	18971253	PAZAR	mm9	1	chr12	113448874	113449118
OREG1205119	Mus musculus	N/A	TRANSCRIPTION FACTOR BINDING SITE	Kif26a	ENSMUSG00000021294	ENSEMBL	ATOH1	ENSMUST00000101351	ENSEMBL	N/A	18971253	PAZAR	mm10	1	chr12	112263695	112264097
OREG1205119	Mus musculus	N/A	TRANSCRIPTION FACTOR BINDING SITE	Kif26a	ENSMUSG00000021294	ENSEMBL	ATOH1	ENSMUST00000101351	ENSEMBL	N/A	18971253	PAZAR	mm8	1	chr12	112711503	112711905
OREG1205119	Mus musculus	N/A	TRANSCRIPTION FACTOR BINDING SITE	Kif26a	ENSMUSG00000021294	ENSEMBL	ATOH1	ENSMUST00000101351	ENSEMBL	N/A	18971253	PAZAR	mm9	1	chr12	113501906	113502308
OREG1205120	Mus musculus	N/A	TRANSCRIPTION FACTOR BINDING SITE	Kif26a	ENSMUSG00000021294	ENSEMBL	ATOH1	ENSMUST00000101351	ENSEMBL	N/A	18971253	PAZAR	mm10	1	chr12	112272296	112272530
OREG1205120	Mus musculus	N/A	TRANSCRIPTION FACTOR BINDING SITE	Kif26a	ENSMUSG00000021294	ENSEMBL	ATOH1	ENSMUST00000101351	ENSEMBL	N/A	18971253	PAZAR	mm8	1	chr12	112720104	112720338
OREG1205120	Mus musculus	N/A	TRANSCRIPTION FACTOR BINDING SITE	Kif26a	ENSMUSG00000021294	ENSEMBL	ATOH1	ENSMUST00000101351	ENSEMBL	N/A	18971253	PAZAR	mm9	1	chr12	113510507	113510741
OREG1205121	Mus musculus	N/A	TRANSCRIPTION FACTOR BINDING SITE	1700003E24RIK	ENSMUSG00000067647	ENSEMBL	ATOH1	ENSMUST00000101351	ENSEMBL	N/A	18971253	PAZAR	mm10	1	chrX	93041202	93041404
OREG1205121	Mus musculus	N/A	TRANSCRIPTION FACTOR BINDING SITE	1700003E24RIK	ENSMUSG00000067647	ENSEMBL	ATOH1	ENSMUST00000101351	ENSEMBL	N/A	18971253	PAZAR	mm8	1	chrX	89293921	89294123
OREG1205121	Mus musculus	N/A	TRANSCRIPTION FACTOR BINDING SITE	1700003E24RIK	ENSMUSG00000067647	ENSEMBL	ATOH1	ENSMUST00000101351	ENSEMBL	N/A	18971253	PAZAR	mm9	1	chrX	90286541	90286743
OREG1205122	Mus musculus	N/A	TRANSCRIPTION FACTOR BINDING SITE	1700003E24RIK	ENSMUSG00000067647	ENSEMBL	ATOH1	ENSMUST00000101351	ENSEMBL	N/A	18971253	PAZAR	mm10	1	chrX	93042844	93043169
OREG1205122	Mus musculus	N/A	TRANSCRIPTION FACTOR BINDING SITE	1700003E24RIK	ENSMUSG00000067647	ENSEMBL	ATOH1	ENSMUST00000101351	ENSEMBL	N/A	18971253	PAZAR	mm8	1	chrX	89295563	89295888
OREG1205122	Mus musculus	N/A	TRANSCRIPTION FACTOR BINDING SITE	1700003E24RIK	ENSMUSG00000067647	ENSEMBL	ATOH1	ENSMUST00000101351	ENSEMBL	N/A	18971253	PAZAR	mm9	1	chrX	90288183	90288508
OREG1205123	Mus musculus	N/A	TRANSCRIPTION FACTOR BINDING SITE	Cdh4	ENSMUSG00000000305	ENSEMBL	ATOH1	ENSMUST00000101351	ENSEMBL	N/A	18971253	PAZAR	mm10	1	chr2	179519287	179519484
OREG1205123	Mus musculus	N/A	TRANSCRIPTION FACTOR BINDING SITE	Cdh4	ENSMUSG00000000305	ENSEMBL	ATOH1	ENSMUST00000101351	ENSEMBL	N/A	18971253	PAZAR	mm8	1	chr2	179448695	179448892
OREG1205123	Mus musculus	N/A	TRANSCRIPTION FACTOR BINDING SITE	Cdh4	ENSMUSG00000000305	ENSEMBL	ATOH1	ENSMUST00000101351	ENSEMBL	N/A	18971253	PAZAR	mm9	1	chr2	179253992	179254189
OREG1205124	Mus musculus	N/A	TRANSCRIPTION FACTOR BINDING SITE	Cdh4	ENSMUSG00000000305	ENSEMBL	ATOH1	ENSMUST00000101351	ENSEMBL	N/A	18971253	PAZAR	mm10	1	chr2	179537509	179537857
OREG1205124	Mus musculus	N/A	TRANSCRIPTION FACTOR BINDING SITE	Cdh4	ENSMUSG00000000305	ENSEMBL	ATOH1	ENSMUST00000101351	ENSEMBL	N/A	18971253	PAZAR	mm8	1	chr2	179466917	179467265
OREG1205124	Mus musculus	N/A	TRANSCRIPTION FACTOR BINDING SITE	Cdh4	ENSMUSG00000000305	ENSEMBL	ATOH1	ENSMUST00000101351	ENSEMBL	N/A	18971253	PAZAR	mm9	1	chr2	179272214	179272562
OREG1205125	Mus musculus	N/A	TRANSCRIPTION FACTOR BINDING SITE	Cdh4	ENSMUSG00000000305	ENSEMBL	ATOH1	ENSMUST00000101351	ENSEMBL	N/A	18971253	PAZAR	mm10	1	chr2	179538663	179538848
OREG1205125	Mus musculus	N/A	TRANSCRIPTION FACTOR BINDING SITE	Cdh4	ENSMUSG00000000305	ENSEMBL	ATOH1	ENSMUST00000101351	ENSEMBL	N/A	18971253	PAZAR	mm8	1	chr2	179468071	179468256
OREG1205125	Mus musculus	N/A	TRANSCRIPTION FACTOR BINDING SITE	Cdh4	ENSMUSG00000000305	ENSEMBL	ATOH1	ENSMUST00000101351	ENSEMBL	N/A	18971253	PAZAR	mm9	1	chr2	179273368	179273553
OREG1205126	Mus musculus	N/A	TRANSCRIPTION FACTOR BINDING SITE	Cdh4	ENSMUSG00000000305	ENSEMBL	ATOH1	ENSMUST00000101351	ENSEMBL	N/A	18971253	PAZAR	mm10	1	chr2	179605127	179605696
OREG1205126	Mus musculus	N/A	TRANSCRIPTION FACTOR BINDING SITE	Cdh4	ENSMUSG00000000305	ENSEMBL	ATOH1	ENSMUST00000101351	ENSEMBL	N/A	18971253	PAZAR	mm8	1	chr2	179534535	179535104
OREG1205126	Mus musculus	N/A	TRANSCRIPTION FACTOR BINDING SITE	Cdh4	ENSMUSG00000000305	ENSEMBL	ATOH1	ENSMUST00000101351	ENSEMBL	N/A	18971253	PAZAR	mm9	1	chr2	179339832	179340401
OREG1205127	Mus musculus	N/A	TRANSCRIPTION FACTOR BINDING SITE	Cdh4	ENSMUSG00000000305	ENSEMBL	ATOH1	ENSMUST00000101351	ENSEMBL	N/A	18971253	PAZAR	mm10	1	chr2	179606243	179606659
OREG1205127	Mus musculus	N/A	TRANSCRIPTION FACTOR BINDING SITE	Cdh4	ENSMUSG00000000305	ENSEMBL	ATOH1	ENSMUST00000101351	ENSEMBL	N/A	18971253	PAZAR	mm8	1	chr2	179535651	179536067
OREG1205127	Mus musculus	N/A	TRANSCRIPTION FACTOR BINDING SITE	Cdh4	ENSMUSG00000000305	ENSEMBL	ATOH1	ENSMUST00000101351	ENSEMBL	N/A	18971253	PAZAR	mm9	1	chr2	179340948	179341364
OREG1205128	Mus musculus	N/A	TRANSCRIPTION FACTOR BINDING SITE	Cdh4	ENSMUSG00000000305	ENSEMBL	ATOH1	ENSMUST00000101351	ENSEMBL	N/A	18971253	PAZAR	mm10	1	chr2	179689066	179689237
OREG1205128	Mus musculus	N/A	TRANSCRIPTION FACTOR BINDING SITE	Cdh4	ENSMUSG00000000305	ENSEMBL	ATOH1	ENSMUST00000101351	ENSEMBL	N/A	18971253	PAZAR	mm8	1	chr2	179618474	179618645
OREG1205128	Mus musculus	N/A	TRANSCRIPTION FACTOR BINDING SITE	Cdh4	ENSMUSG00000000305	ENSEMBL	ATOH1	ENSMUST00000101351	ENSEMBL	N/A	18971253	PAZAR	mm9	1	chr2	179423771	179423942
OREG1205129	Mus musculus	N/A	TRANSCRIPTION FACTOR BINDING SITE	Cdh4	ENSMUSG00000000305	ENSEMBL	ATOH1	ENSMUST00000101351	ENSEMBL	N/A	18971253	PAZAR	mm10	1	chr2	179690717	179690876
OREG1205129	Mus musculus	N/A	TRANSCRIPTION FACTOR BINDING SITE	Cdh4	ENSMUSG00000000305	ENSEMBL	ATOH1	ENSMUST00000101351	ENSEMBL	N/A	18971253	PAZAR	mm8	1	chr2	179620125	179620284
OREG1205129	Mus musculus	N/A	TRANSCRIPTION FACTOR BINDING SITE	Cdh4	ENSMUSG00000000305	ENSEMBL	ATOH1	ENSMUST00000101351	ENSEMBL	N/A	18971253	PAZAR	mm9	1	chr2	179425422	179425581
OREG1205130	Mus musculus	N/A	TRANSCRIPTION FACTOR BINDING SITE	Cdh4	ENSMUSG00000000305	ENSEMBL	ATOH1	ENSMUST00000101351	ENSEMBL	N/A	18971253	PAZAR	mm10	1	chr2	179694394	179694622
OREG1205130	Mus musculus	N/A	TRANSCRIPTION FACTOR BINDING SITE	Cdh4	ENSMUSG00000000305	ENSEMBL	ATOH1	ENSMUST00000101351	ENSEMBL	N/A	18971253	PAZAR	mm8	1	chr2	179623802	179624030
OREG1205130	Mus musculus	N/A	TRANSCRIPTION FACTOR BINDING SITE	Cdh4	ENSMUSG00000000305	ENSEMBL	ATOH1	ENSMUST00000101351	ENSEMBL	N/A	18971253	PAZAR	mm9	1	chr2	179429099	179429327
OREG1205131	Mus musculus	N/A	TRANSCRIPTION FACTOR BINDING SITE	Cdh4	ENSMUSG00000000305	ENSEMBL	ATOH1	ENSMUST00000101351	ENSEMBL	N/A	18971253	PAZAR	mm10	1	chr2	179698628	179699023
OREG1205131	Mus musculus	N/A	TRANSCRIPTION FACTOR BINDING SITE	Cdh4	ENSMUSG00000000305	ENSEMBL	ATOH1	ENSMUST00000101351	ENSEMBL	N/A	18971253	PAZAR	mm8	1	chr2	179628036	179628431
OREG1205131	Mus musculus	N/A	TRANSCRIPTION FACTOR BINDING SITE	Cdh4	ENSMUSG00000000305	ENSEMBL	ATOH1	ENSMUST00000101351	ENSEMBL	N/A	18971253	PAZAR	mm9	1	chr2	179433333	179433728
OREG1205132	Mus musculus	N/A	TRANSCRIPTION FACTOR BINDING SITE	Cdh4	ENSMUSG00000000305	ENSEMBL	ATOH1	ENSMUST00000101351	ENSEMBL	N/A	18971253	PAZAR	mm10	1	chr2	179704866	179705345
OREG1205132	Mus musculus	N/A	TRANSCRIPTION FACTOR BINDING SITE	Cdh4	ENSMUSG00000000305	ENSEMBL	ATOH1	ENSMUST00000101351	ENSEMBL	N/A	18971253	PAZAR	mm8	1	chr2	179634274	179634753
OREG1205132	Mus musculus	N/A	TRANSCRIPTION FACTOR BINDING SITE	Cdh4	ENSMUSG00000000305	ENSEMBL	ATOH1	ENSMUST00000101351	ENSEMBL	N/A	18971253	PAZAR	mm9	1	chr2	179439571	179440050
OREG1205133	Mus musculus	N/A	TRANSCRIPTION FACTOR BINDING SITE	Cdh4	ENSMUSG00000000305	ENSEMBL	ATOH1	ENSMUST00000101351	ENSEMBL	N/A	18971253	PAZAR	mm10	1	chr2	179710544	179710779
OREG1205133	Mus musculus	N/A	TRANSCRIPTION FACTOR BINDING SITE	Cdh4	ENSMUSG00000000305	ENSEMBL	ATOH1	ENSMUST00000101351	ENSEMBL	N/A	18971253	PAZAR	mm8	1	chr2	179639952	179640187
OREG1205133	Mus musculus	N/A	TRANSCRIPTION FACTOR BINDING SITE	Cdh4	ENSMUSG00000000305	ENSEMBL	ATOH1	ENSMUST00000101351	ENSEMBL	N/A	18971253	PAZAR	mm9	1	chr2	179445249	179445484
OREG1205134	Mus musculus	N/A	TRANSCRIPTION FACTOR BINDING SITE	Cdh4	ENSMUSG00000000305	ENSEMBL	ATOH1	ENSMUST00000101351	ENSEMBL	N/A	18971253	PAZAR	mm10	1	chr2	179714140	179714542
OREG1205134	Mus musculus	N/A	TRANSCRIPTION FACTOR BINDING SITE	Cdh4	ENSMUSG00000000305	ENSEMBL	ATOH1	ENSMUST00000101351	ENSEMBL	N/A	18971253	PAZAR	mm8	1	chr2	179643548	179643950
OREG1205134	Mus musculus	N/A	TRANSCRIPTION FACTOR BINDING SITE	Cdh4	ENSMUSG00000000305	ENSEMBL	ATOH1	ENSMUST00000101351	ENSEMBL	N/A	18971253	PAZAR	mm9	1	chr2	179448845	179449247
OREG1205135	Mus musculus	N/A	TRANSCRIPTION FACTOR BINDING SITE	Cdh4	ENSMUSG00000000305	ENSEMBL	ATOH1	ENSMUST00000101351	ENSEMBL	N/A	18971253	PAZAR	mm10	1	chr2	179762413	179762909
OREG1205135	Mus musculus	N/A	TRANSCRIPTION FACTOR BINDING SITE	Cdh4	ENSMUSG00000000305	ENSEMBL	ATOH1	ENSMUST00000101351	ENSEMBL	N/A	18971253	PAZAR	mm8	1	chr2	179691821	179692317
OREG1205135	Mus musculus	N/A	TRANSCRIPTION FACTOR BINDING SITE	Cdh4	ENSMUSG00000000305	ENSEMBL	ATOH1	ENSMUST00000101351	ENSEMBL	N/A	18971253	PAZAR	mm9	1	chr2	179497118	179497614
OREG1205136	Mus musculus	N/A	TRANSCRIPTION FACTOR BINDING SITE	Cdh4	ENSMUSG00000000305	ENSEMBL	ATOH1	ENSMUST00000101351	ENSEMBL	N/A	18971253	PAZAR	mm10	1	chr2	179763074	179763353
OREG1205136	Mus musculus	N/A	TRANSCRIPTION FACTOR BINDING SITE	Cdh4	ENSMUSG00000000305	ENSEMBL	ATOH1	ENSMUST00000101351	ENSEMBL	N/A	18971253	PAZAR	mm8	1	chr2	179692482	179692761
OREG1205136	Mus musculus	N/A	TRANSCRIPTION FACTOR BINDING SITE	Cdh4	ENSMUSG00000000305	ENSEMBL	ATOH1	ENSMUST00000101351	ENSEMBL	N/A	18971253	PAZAR	mm9	1	chr2	179497779	179498058
OREG1205137	Mus musculus	N/A	TRANSCRIPTION FACTOR BINDING SITE	Cdh4	ENSMUSG00000000305	ENSEMBL	ATOH1	ENSMUST00000101351	ENSEMBL	N/A	18971253	PAZAR	mm10	1	chr2	179767238	179767514
OREG1205137	Mus musculus	N/A	TRANSCRIPTION FACTOR BINDING SITE	Cdh4	ENSMUSG00000000305	ENSEMBL	ATOH1	ENSMUST00000101351	ENSEMBL	N/A	18971253	PAZAR	mm8	1	chr2	179696646	179696922
OREG1205137	Mus musculus	N/A	TRANSCRIPTION FACTOR BINDING SITE	Cdh4	ENSMUSG00000000305	ENSEMBL	ATOH1	ENSMUST00000101351	ENSEMBL	N/A	18971253	PAZAR	mm9	1	chr2	179501943	179502219
OREG1205138	Mus musculus	N/A	TRANSCRIPTION FACTOR BINDING SITE	Cdh4	ENSMUSG00000000305	ENSEMBL	ATOH1	ENSMUST00000101351	ENSEMBL	N/A	18971253	PAZAR	mm10	1	chr2	179767553	179767785
OREG1205138	Mus musculus	N/A	TRANSCRIPTION FACTOR BINDING SITE	Cdh4	ENSMUSG00000000305	ENSEMBL	ATOH1	ENSMUST00000101351	ENSEMBL	N/A	18971253	PAZAR	mm8	1	chr2	179696961	179697193
OREG1205138	Mus musculus	N/A	TRANSCRIPTION FACTOR BINDING SITE	Cdh4	ENSMUSG00000000305	ENSEMBL	ATOH1	ENSMUST00000101351	ENSEMBL	N/A	18971253	PAZAR	mm9	1	chr2	179502258	179502490
OREG1205139	Mus musculus	N/A	TRANSCRIPTION FACTOR BINDING SITE	Cdh4	ENSMUSG00000000305	ENSEMBL	ATOH1	ENSMUST00000101351	ENSEMBL	N/A	18971253	PAZAR	mm10	1	chr2	179769137	179769476
OREG1205139	Mus musculus	N/A	TRANSCRIPTION FACTOR BINDING SITE	Cdh4	ENSMUSG00000000305	ENSEMBL	ATOH1	ENSMUST00000101351	ENSEMBL	N/A	18971253	PAZAR	mm8	1	chr2	179698545	179698884
OREG1205139	Mus musculus	N/A	TRANSCRIPTION FACTOR BINDING SITE	Cdh4	ENSMUSG00000000305	ENSEMBL	ATOH1	ENSMUST00000101351	ENSEMBL	N/A	18971253	PAZAR	mm9	1	chr2	179503842	179504181
OREG1205140	Mus musculus	N/A	TRANSCRIPTION FACTOR BINDING SITE	Cdh4	ENSMUSG00000000305	ENSEMBL	ATOH1	ENSMUST00000101351	ENSEMBL	N/A	18971253	PAZAR	mm10	1	chr2	179794461	179794670
OREG1205140	Mus musculus	N/A	TRANSCRIPTION FACTOR BINDING SITE	Cdh4	ENSMUSG00000000305	ENSEMBL	ATOH1	ENSMUST00000101351	ENSEMBL	N/A	18971253	PAZAR	mm8	1	chr2	179723869	179724078
OREG1205140	Mus musculus	N/A	TRANSCRIPTION FACTOR BINDING SITE	Cdh4	ENSMUSG00000000305	ENSEMBL	ATOH1	ENSMUST00000101351	ENSEMBL	N/A	18971253	PAZAR	mm9	1	chr2	179529166	179529375
OREG1205141	Mus musculus	N/A	TRANSCRIPTION FACTOR BINDING SITE	Cdh4	ENSMUSG00000000305	ENSEMBL	ATOH1	ENSMUST00000101351	ENSEMBL	N/A	18971253	PAZAR	mm10	1	chr2	179828956	179829282
OREG1205141	Mus musculus	N/A	TRANSCRIPTION FACTOR BINDING SITE	Cdh4	ENSMUSG00000000305	ENSEMBL	ATOH1	ENSMUST00000101351	ENSEMBL	N/A	18971253	PAZAR	mm8	1	chr2	179758364	179758690
OREG1205141	Mus musculus	N/A	TRANSCRIPTION FACTOR BINDING SITE	Cdh4	ENSMUSG00000000305	ENSEMBL	ATOH1	ENSMUST00000101351	ENSEMBL	N/A	18971253	PAZAR	mm9	1	chr2	179563661	179563987
OREG1205142	Mus musculus	N/A	TRANSCRIPTION FACTOR BINDING SITE	Cdh4	ENSMUSG00000000305	ENSEMBL	ATOH1	ENSMUST00000101351	ENSEMBL	N/A	18971253	PAZAR	mm10	1	chr2	179852911	179853212
OREG1205142	Mus musculus	N/A	TRANSCRIPTION FACTOR BINDING SITE	Cdh4	ENSMUSG00000000305	ENSEMBL	ATOH1	ENSMUST00000101351	ENSEMBL	N/A	18971253	PAZAR	mm8	1	chr2	179782319	179782620
OREG1205142	Mus musculus	N/A	TRANSCRIPTION FACTOR BINDING SITE	Cdh4	ENSMUSG00000000305	ENSEMBL	ATOH1	ENSMUST00000101351	ENSEMBL	N/A	18971253	PAZAR	mm9	1	chr2	179587616	179587917
OREG1205143	Mus musculus	N/A	TRANSCRIPTION FACTOR BINDING SITE	Cdh4	ENSMUSG00000000305	ENSEMBL	ATOH1	ENSMUST00000101351	ENSEMBL	N/A	18971253	PAZAR	mm10	1	chr2	179862890	179863108
OREG1205143	Mus musculus	N/A	TRANSCRIPTION FACTOR BINDING SITE	Cdh4	ENSMUSG00000000305	ENSEMBL	ATOH1	ENSMUST00000101351	ENSEMBL	N/A	18971253	PAZAR	mm8	1	chr2	179792298	179792516
OREG1205143	Mus musculus	N/A	TRANSCRIPTION FACTOR BINDING SITE	Cdh4	ENSMUSG00000000305	ENSEMBL	ATOH1	ENSMUST00000101351	ENSEMBL	N/A	18971253	PAZAR	mm9	1	chr2	179597595	179597813
OREG1205144	Mus musculus	N/A	TRANSCRIPTION FACTOR BINDING SITE	Cdh4	ENSMUSG00000000305	ENSEMBL	ATOH1	ENSMUST00000101351	ENSEMBL	N/A	18971253	PAZAR	mm10	1	chr2	179869892	179870266
OREG1205144	Mus musculus	N/A	TRANSCRIPTION FACTOR BINDING SITE	Cdh4	ENSMUSG00000000305	ENSEMBL	ATOH1	ENSMUST00000101351	ENSEMBL	N/A	18971253	PAZAR	mm8	1	chr2	179799300	179799674
OREG1205144	Mus musculus	N/A	TRANSCRIPTION FACTOR BINDING SITE	Cdh4	ENSMUSG00000000305	ENSEMBL	ATOH1	ENSMUST00000101351	ENSEMBL	N/A	18971253	PAZAR	mm9	1	chr2	179604597	179604971
OREG1205145	Mus musculus	N/A	TRANSCRIPTION FACTOR BINDING SITE	Rgmb	ENSMUSG00000048027	ENSEMBL	ATOH1	ENSMUST00000101351	ENSEMBL	N/A	18971253	PAZAR	mm10	1	chr17	15814758	15814963
OREG1205145	Mus musculus	N/A	TRANSCRIPTION FACTOR BINDING SITE	Rgmb	ENSMUSG00000048027	ENSEMBL	ATOH1	ENSMUST00000101351	ENSEMBL	N/A	18971253	PAZAR	mm8	1	chr17	15519448	15519653
OREG1205145	Mus musculus	N/A	TRANSCRIPTION FACTOR BINDING SITE	Rgmb	ENSMUSG00000048027	ENSEMBL	ATOH1	ENSMUST00000101351	ENSEMBL	N/A	18971253	PAZAR	mm9	1	chr17	15951722	15951927
OREG1205146	Mus musculus	N/A	TRANSCRIPTION FACTOR BINDING SITE	Rgmb	ENSMUSG00000048027	ENSEMBL	ATOH1	ENSMUST00000101351	ENSEMBL	N/A	18971253	PAZAR	mm10	1	chr17	15830228	15830474
OREG1205146	Mus musculus	N/A	TRANSCRIPTION FACTOR BINDING SITE	Rgmb	ENSMUSG00000048027	ENSEMBL	ATOH1	ENSMUST00000101351	ENSEMBL	N/A	18971253	PAZAR	mm8	1	chr17	15534918	15535164
OREG1205146	Mus musculus	N/A	TRANSCRIPTION FACTOR BINDING SITE	Rgmb	ENSMUSG00000048027	ENSEMBL	ATOH1	ENSMUST00000101351	ENSEMBL	N/A	18971253	PAZAR	mm9	1	chr17	15967192	15967438
OREG1205147	Mus musculus	N/A	TRANSCRIPTION FACTOR BINDING SITE	4930569F06Rik	ENSMUSG00000041512	ENSEMBL	ATOH1	ENSMUST00000101351	ENSEMBL	N/A	18971253	PAZAR	mm10	1	chr5	116886232	116886939
OREG1205147	Mus musculus	N/A	TRANSCRIPTION FACTOR BINDING SITE	4930569F06Rik	ENSMUSG00000041512	ENSEMBL	ATOH1	ENSMUST00000101351	ENSEMBL	N/A	18971253	PAZAR	mm8	1	chr5	117147262	117147969
OREG1205147	Mus musculus	N/A	TRANSCRIPTION FACTOR BINDING SITE	4930569F06Rik	ENSMUSG00000041512	ENSEMBL	ATOH1	ENSMUST00000101351	ENSEMBL	N/A	18971253	PAZAR	mm9	1	chr5	117336241	117336948
OREG1205148	Mus musculus	N/A	TRANSCRIPTION FACTOR BINDING SITE	Cox10	ENSMUSG00000042148	ENSEMBL	ATOH1	ENSMUST00000101351	ENSEMBL	N/A	18971253	PAZAR	mm10	1	chr11	63989597	63989871
OREG1205148	Mus musculus	N/A	TRANSCRIPTION FACTOR BINDING SITE	Cox10	ENSMUSG00000042148	ENSEMBL	ATOH1	ENSMUST00000101351	ENSEMBL	N/A	18971253	PAZAR	mm8	1	chr11	63805792	63806066
OREG1205148	Mus musculus	N/A	TRANSCRIPTION FACTOR BINDING SITE	Cox10	ENSMUSG00000042148	ENSEMBL	ATOH1	ENSMUST00000101351	ENSEMBL	N/A	18971253	PAZAR	mm9	1	chr11	63803099	63803373
OREG1205149	Mus musculus	N/A	TRANSCRIPTION FACTOR BINDING SITE	Gm5356	ENSMUSG00000069962	ENSEMBL	ATOH1	ENSMUST00000101351	ENSEMBL	N/A	18971253	PAZAR	mm10	1	chr8	89308488	89308980
OREG1205149	Mus musculus	N/A	TRANSCRIPTION FACTOR BINDING SITE	Gm5356	ENSMUSG00000069962	ENSEMBL	ATOH1	ENSMUST00000101351	ENSEMBL	N/A	18971253	PAZAR	mm8	1	chr8	92198593	92199085
OREG1205149	Mus musculus	N/A	TRANSCRIPTION FACTOR BINDING SITE	Gm5356	ENSMUSG00000069962	ENSEMBL	ATOH1	ENSMUST00000101351	ENSEMBL	N/A	18971253	PAZAR	mm9	1	chr8	91832387	91832879
OREG1205150	Mus musculus	N/A	TRANSCRIPTION FACTOR BINDING SITE	Hmgb1-ps1	ENSMUSG00000084129	ENSEMBL	ATOH1	ENSMUST00000101351	ENSEMBL	N/A	18971253	PAZAR	mm10	1	chr11	41157375	41157644
OREG1205150	Mus musculus	N/A	TRANSCRIPTION FACTOR BINDING SITE	Hmgb1-ps1	ENSMUSG00000084129	ENSEMBL	ATOH1	ENSMUST00000101351	ENSEMBL	N/A	18971253	PAZAR	mm8	1	chr11	41000798	41001067
OREG1205150	Mus musculus	N/A	TRANSCRIPTION FACTOR BINDING SITE	Hmgb1-ps1	ENSMUSG00000084129	ENSEMBL	ATOH1	ENSMUST00000101351	ENSEMBL	N/A	18971253	PAZAR	mm9	1	chr11	40970877	40971146
OREG1205151	Mus musculus	N/A	TRANSCRIPTION FACTOR BINDING SITE	Hmgb1-ps1	ENSMUSG00000084129	ENSEMBL	ATOH1	ENSMUST00000101351	ENSEMBL	N/A	18971253	PAZAR	mm10	1	chr11	41159311	41159504
OREG1205151	Mus musculus	N/A	TRANSCRIPTION FACTOR BINDING SITE	Hmgb1-ps1	ENSMUSG00000084129	ENSEMBL	ATOH1	ENSMUST00000101351	ENSEMBL	N/A	18971253	PAZAR	mm8	1	chr11	41002734	41002927
OREG1205151	Mus musculus	N/A	TRANSCRIPTION FACTOR BINDING SITE	Hmgb1-ps1	ENSMUSG00000084129	ENSEMBL	ATOH1	ENSMUST00000101351	ENSEMBL	N/A	18971253	PAZAR	mm9	1	chr11	40972813	40973006
OREG1205152	Mus musculus	N/A	TRANSCRIPTION FACTOR BINDING SITE	4933415F23Rik	ENSMUSG00000073730	ENSEMBL	ATOH1	ENSMUST00000101351	ENSEMBL	N/A	18971253	PAZAR	mm10	1	chr1	23005047	23005208
OREG1205152	Mus musculus	N/A	TRANSCRIPTION FACTOR BINDING SITE	4933415F23Rik	ENSMUSG00000073730	ENSEMBL	ATOH1	ENSMUST00000101351	ENSEMBL	N/A	18971253	PAZAR	mm8	1	chr1	22959322	22959483
OREG1205152	Mus musculus	N/A	TRANSCRIPTION FACTOR BINDING SITE	4933415F23Rik	ENSMUSG00000073730	ENSEMBL	ATOH1	ENSMUST00000101351	ENSEMBL	N/A	18971253	PAZAR	mm9	1	chr1	23011886	23012047
OREG1205153	Mus musculus	N/A	TRANSCRIPTION FACTOR BINDING SITE	Gm22939	ENSMUSG00000077146	ENSEMBL	ATOH1	ENSMUST00000101351	ENSEMBL	N/A	18971253	PAZAR	mm10	1	chr6	43876805	43877078
OREG1205153	Mus musculus	N/A	TRANSCRIPTION FACTOR BINDING SITE	Gm22939	ENSMUSG00000077146	ENSEMBL	ATOH1	ENSMUST00000101351	ENSEMBL	N/A	18971253	PAZAR	mm8	1	chr6	43806412	43806685
OREG1205153	Mus musculus	N/A	TRANSCRIPTION FACTOR BINDING SITE	Gm22939	ENSMUSG00000077146	ENSEMBL	ATOH1	ENSMUST00000101351	ENSEMBL	N/A	18971253	PAZAR	mm9	1	chr6	43826804	43827077
OREG1205154	Mus musculus	N/A	TRANSCRIPTION FACTOR BINDING SITE	Thsd7a	ENSMUSG00000032625	ENSEMBL	ATOH1	ENSMUST00000101351	ENSEMBL	N/A	18971253	PAZAR	mm10	1	chr6	12307557	12307810
OREG1205154	Mus musculus	N/A	TRANSCRIPTION FACTOR BINDING SITE	Thsd7a	ENSMUSG00000032625	ENSEMBL	ATOH1	ENSMUST00000101351	ENSEMBL	N/A	18971253	PAZAR	mm8	1	chr6	12257557	12257810
OREG1205154	Mus musculus	N/A	TRANSCRIPTION FACTOR BINDING SITE	Thsd7a	ENSMUSG00000032625	ENSEMBL	ATOH1	ENSMUST00000101351	ENSEMBL	N/A	18971253	PAZAR	mm9	1	chr6	12257557	12257810
OREG1205155	Mus musculus	N/A	TRANSCRIPTION FACTOR BINDING SITE	Thsd7a	ENSMUSG00000032625	ENSEMBL	ATOH1	ENSMUST00000101351	ENSEMBL	N/A	18971253	PAZAR	mm10	1	chr6	12381136	12381484
OREG1205155	Mus musculus	N/A	TRANSCRIPTION FACTOR BINDING SITE	Thsd7a	ENSMUSG00000032625	ENSEMBL	ATOH1	ENSMUST00000101351	ENSEMBL	N/A	18971253	PAZAR	mm8	1	chr6	12331136	12331484
OREG1205155	Mus musculus	N/A	TRANSCRIPTION FACTOR BINDING SITE	Thsd7a	ENSMUSG00000032625	ENSEMBL	ATOH1	ENSMUST00000101351	ENSEMBL	N/A	18971253	PAZAR	mm9	1	chr6	12331136	12331484
OREG1205156	Mus musculus	N/A	TRANSCRIPTION FACTOR BINDING SITE	Thsd7a	ENSMUSG00000032625	ENSEMBL	ATOH1	ENSMUST00000101351	ENSEMBL	N/A	18971253	PAZAR	mm10	1	chr6	12519065	12519470
OREG1205156	Mus musculus	N/A	TRANSCRIPTION FACTOR BINDING SITE	Thsd7a	ENSMUSG00000032625	ENSEMBL	ATOH1	ENSMUST00000101351	ENSEMBL	N/A	18971253	PAZAR	mm8	1	chr6	12469065	12469470
OREG1205156	Mus musculus	N/A	TRANSCRIPTION FACTOR BINDING SITE	Thsd7a	ENSMUSG00000032625	ENSEMBL	ATOH1	ENSMUST00000101351	ENSEMBL	N/A	18971253	PAZAR	mm9	1	chr6	12469065	12469470
OREG1205157	Mus musculus	N/A	TRANSCRIPTION FACTOR BINDING SITE	Thsd7a	ENSMUSG00000032625	ENSEMBL	ATOH1	ENSMUST00000101351	ENSEMBL	N/A	18971253	PAZAR	mm10	1	chr6	12749199	12749347
OREG1205157	Mus musculus	N/A	TRANSCRIPTION FACTOR BINDING SITE	Thsd7a	ENSMUSG00000032625	ENSEMBL	ATOH1	ENSMUST00000101351	ENSEMBL	N/A	18971253	PAZAR	mm8	1	chr6	12699199	12699347
OREG1205157	Mus musculus	N/A	TRANSCRIPTION FACTOR BINDING SITE	Thsd7a	ENSMUSG00000032625	ENSEMBL	ATOH1	ENSMUST00000101351	ENSEMBL	N/A	18971253	PAZAR	mm9	1	chr6	12699199	12699347
OREG1205158	Mus musculus	N/A	TRANSCRIPTION FACTOR BINDING SITE	Afmid	ENSMUSG00000017718	ENSEMBL	ATOH1	ENSMUST00000101351	ENSEMBL	N/A	18971253	PAZAR	mm10	1	chr11	117829008	117829184
OREG1205158	Mus musculus	N/A	TRANSCRIPTION FACTOR BINDING SITE	Afmid	ENSMUSG00000017718	ENSEMBL	ATOH1	ENSMUST00000101351	ENSEMBL	N/A	18971253	PAZAR	mm8	1	chr11	117645098	117645274
OREG1205158	Mus musculus	N/A	TRANSCRIPTION FACTOR BINDING SITE	Afmid	ENSMUSG00000017718	ENSEMBL	ATOH1	ENSMUST00000101351	ENSEMBL	N/A	18971253	PAZAR	mm9	1	chr11	117690322	117690498
OREG1205159	Mus musculus	N/A	TRANSCRIPTION FACTOR BINDING SITE	Ripply2	ENSMUSG00000047897	ENSEMBL	ATOH1	ENSMUST00000101351	ENSEMBL	N/A	18971253	PAZAR	mm10	1	chr9	86973635	86973881
OREG1205159	Mus musculus	N/A	TRANSCRIPTION FACTOR BINDING SITE	Ripply2	ENSMUSG00000047897	ENSEMBL	ATOH1	ENSMUST00000101351	ENSEMBL	N/A	18971253	PAZAR	mm8	1	chr9	86771581	86771827
OREG1205159	Mus musculus	N/A	TRANSCRIPTION FACTOR BINDING SITE	Ripply2	ENSMUSG00000047897	ENSEMBL	ATOH1	ENSMUST00000101351	ENSEMBL	N/A	18971253	PAZAR	mm9	1	chr9	86868470	86868716
OREG1205160	Mus musculus	N/A	TRANSCRIPTION FACTOR BINDING SITE	Tprn	ENSMUSG00000048707	ENSEMBL	ATOH1	ENSMUST00000101351	ENSEMBL	N/A	18971253	PAZAR	mm10	1	chr2	25262753	25263004
OREG1205160	Mus musculus	N/A	TRANSCRIPTION FACTOR BINDING SITE	Tprn	ENSMUSG00000048707	ENSEMBL	ATOH1	ENSMUST00000101351	ENSEMBL	N/A	18971253	PAZAR	mm8	1	chr2	25084762	25085013
OREG1205160	Mus musculus	N/A	TRANSCRIPTION FACTOR BINDING SITE	Tprn	ENSMUSG00000048707	ENSEMBL	ATOH1	ENSMUST00000101351	ENSEMBL	N/A	18971253	PAZAR	mm9	1	chr2	25118273	25118524
OREG1205161	Mus musculus	N/A	TRANSCRIPTION FACTOR BINDING SITE	Tprn	ENSMUSG00000048707	ENSEMBL	ATOH1	ENSMUST00000101351	ENSEMBL	N/A	18971253	PAZAR	mm10	1	chr2	25263765	25264064
OREG1205161	Mus musculus	N/A	TRANSCRIPTION FACTOR BINDING SITE	Tprn	ENSMUSG00000048707	ENSEMBL	ATOH1	ENSMUST00000101351	ENSEMBL	N/A	18971253	PAZAR	mm8	1	chr2	25085774	25086073
OREG1205161	Mus musculus	N/A	TRANSCRIPTION FACTOR BINDING SITE	Tprn	ENSMUSG00000048707	ENSEMBL	ATOH1	ENSMUST00000101351	ENSEMBL	N/A	18971253	PAZAR	mm9	1	chr2	25119285	25119584
OREG1205162	Mus musculus	N/A	TRANSCRIPTION FACTOR BINDING SITE	Tprn	ENSMUSG00000048707	ENSEMBL	ATOH1	ENSMUST00000101351	ENSEMBL	N/A	18971253	PAZAR	mm10	1	chr2	25265918	25266249
OREG1205162	Mus musculus	N/A	TRANSCRIPTION FACTOR BINDING SITE	Tprn	ENSMUSG00000048707	ENSEMBL	ATOH1	ENSMUST00000101351	ENSEMBL	N/A	18971253	PAZAR	mm8	1	chr2	25087927	25088258
OREG1205162	Mus musculus	N/A	TRANSCRIPTION FACTOR BINDING SITE	Tprn	ENSMUSG00000048707	ENSEMBL	ATOH1	ENSMUST00000101351	ENSEMBL	N/A	18971253	PAZAR	mm9	1	chr2	25121438	25121769
OREG1205163	Mus musculus	N/A	TRANSCRIPTION FACTOR BINDING SITE	Tprn	ENSMUSG00000048707	ENSEMBL	ATOH1	ENSMUST00000101351	ENSEMBL	N/A	18971253	PAZAR	mm10	1	chr2	25267364	25267686
OREG1205163	Mus musculus	N/A	TRANSCRIPTION FACTOR BINDING SITE	Tprn	ENSMUSG00000048707	ENSEMBL	ATOH1	ENSMUST00000101351	ENSEMBL	N/A	18971253	PAZAR	mm8	1	chr2	25089373	25089695
OREG1205163	Mus musculus	N/A	TRANSCRIPTION FACTOR BINDING SITE	Tprn	ENSMUSG00000048707	ENSEMBL	ATOH1	ENSMUST00000101351	ENSEMBL	N/A	18971253	PAZAR	mm9	1	chr2	25122884	25123206
OREG1205164	Mus musculus	N/A	TRANSCRIPTION FACTOR BINDING SITE	Ccdc129	ENSMUSG00000037973	ENSEMBL	ATOH1	ENSMUST00000101351	ENSEMBL	N/A	18971253	PAZAR	mm10	1	chr6	55921242	55921535
OREG1205164	Mus musculus	N/A	TRANSCRIPTION FACTOR BINDING SITE	Ccdc129	ENSMUSG00000037973	ENSEMBL	ATOH1	ENSMUST00000101351	ENSEMBL	N/A	18971253	PAZAR	mm8	1	chr6	55850820	55851113
OREG1205164	Mus musculus	N/A	TRANSCRIPTION FACTOR BINDING SITE	Ccdc129	ENSMUSG00000037973	ENSEMBL	ATOH1	ENSMUST00000101351	ENSEMBL	N/A	18971253	PAZAR	mm9	1	chr6	55871236	55871529
OREG1205165	Mus musculus	N/A	TRANSCRIPTION FACTOR BINDING SITE	Tiam1	ENSMUSG00000002489	ENSEMBL	ATOH1	ENSMUST00000101351	ENSEMBL	N/A	18971253	PAZAR	mm10	1	chr16	89757499	89757640
OREG1205165	Mus musculus	N/A	TRANSCRIPTION FACTOR BINDING SITE	Tiam1	ENSMUSG00000002489	ENSEMBL	ATOH1	ENSMUST00000101351	ENSEMBL	N/A	18971253	PAZAR	mm8	1	chr16	89646358	89646499
OREG1205165	Mus musculus	N/A	TRANSCRIPTION FACTOR BINDING SITE	Tiam1	ENSMUSG00000002489	ENSEMBL	ATOH1	ENSMUST00000101351	ENSEMBL	N/A	18971253	PAZAR	mm9	1	chr16	89757744	89757885
OREG1205166	Mus musculus	N/A	TRANSCRIPTION FACTOR BINDING SITE	Tiam1	ENSMUSG00000002489	ENSEMBL	ATOH1	ENSMUST00000101351	ENSEMBL	N/A	18971253	PAZAR	mm10	1	chr16	89909796	89910047
OREG1205166	Mus musculus	N/A	TRANSCRIPTION FACTOR BINDING SITE	Tiam1	ENSMUSG00000002489	ENSEMBL	ATOH1	ENSMUST00000101351	ENSEMBL	N/A	18971253	PAZAR	mm8	1	chr16	89798655	89798906
OREG1205166	Mus musculus	N/A	TRANSCRIPTION FACTOR BINDING SITE	Tiam1	ENSMUSG00000002489	ENSEMBL	ATOH1	ENSMUST00000101351	ENSEMBL	N/A	18971253	PAZAR	mm9	1	chr16	89910041	89910292
OREG1205167	Mus musculus	N/A	TRANSCRIPTION FACTOR BINDING SITE	Tiam1	ENSMUSG00000002489	ENSEMBL	ATOH1	ENSMUST00000101351	ENSEMBL	N/A	18971253	PAZAR	mm10	1	chr16	89950881	89951254
OREG1205167	Mus musculus	N/A	TRANSCRIPTION FACTOR BINDING SITE	Tiam1	ENSMUSG00000002489	ENSEMBL	ATOH1	ENSMUST00000101351	ENSEMBL	N/A	18971253	PAZAR	mm8	1	chr16	89839740	89840113
OREG1205167	Mus musculus	N/A	TRANSCRIPTION FACTOR BINDING SITE	Tiam1	ENSMUSG00000002489	ENSEMBL	ATOH1	ENSMUST00000101351	ENSEMBL	N/A	18971253	PAZAR	mm9	1	chr16	89951126	89951499
OREG1205168	Mus musculus	N/A	TRANSCRIPTION FACTOR BINDING SITE	Gm24623	ENSMUSG00000064550	ENSEMBL	ATOH1	ENSMUST00000101351	ENSEMBL	N/A	18971253	PAZAR	mm10	1	chr5	96941176	96941500
OREG1205168	Mus musculus	N/A	TRANSCRIPTION FACTOR BINDING SITE	Gm24623	ENSMUSG00000064550	ENSEMBL	ATOH1	ENSMUST00000101351	ENSEMBL	N/A	18971253	PAZAR	mm8	1	chr5	97181478	97181802
OREG1205168	Mus musculus	N/A	TRANSCRIPTION FACTOR BINDING SITE	Gm24623	ENSMUSG00000064550	ENSEMBL	ATOH1	ENSMUST00000101351	ENSEMBL	N/A	18971253	PAZAR	mm9	1	chr5	97370195	97370519
OREG1205169	Mus musculus	N/A	TRANSCRIPTION FACTOR BINDING SITE	Map2	ENSMUSG00000015222	ENSEMBL	ATOH1	ENSMUST00000101351	ENSEMBL	N/A	18971253	PAZAR	mm10	1	chr1	66192987	66193186
OREG1205169	Mus musculus	N/A	TRANSCRIPTION FACTOR BINDING SITE	Map2	ENSMUSG00000015222	ENSEMBL	ATOH1	ENSMUST00000101351	ENSEMBL	N/A	18971253	PAZAR	mm8	1	chr1	66126195	66126394
OREG1205169	Mus musculus	N/A	TRANSCRIPTION FACTOR BINDING SITE	Map2	ENSMUSG00000015222	ENSEMBL	ATOH1	ENSMUST00000101351	ENSEMBL	N/A	18971253	PAZAR	mm9	1	chr1	66239561	66239760
OREG1205170	Mus musculus	N/A	TRANSCRIPTION FACTOR BINDING SITE	Map2	ENSMUSG00000015222	ENSEMBL	ATOH1	ENSMUST00000101351	ENSEMBL	N/A	18971253	PAZAR	mm10	1	chr1	66211555	66211720
OREG1205170	Mus musculus	N/A	TRANSCRIPTION FACTOR BINDING SITE	Map2	ENSMUSG00000015222	ENSEMBL	ATOH1	ENSMUST00000101351	ENSEMBL	N/A	18971253	PAZAR	mm8	1	chr1	66144763	66144928
OREG1205170	Mus musculus	N/A	TRANSCRIPTION FACTOR BINDING SITE	Map2	ENSMUSG00000015222	ENSEMBL	ATOH1	ENSMUST00000101351	ENSEMBL	N/A	18971253	PAZAR	mm9	1	chr1	66258129	66258294
OREG1205171	Mus musculus	N/A	TRANSCRIPTION FACTOR BINDING SITE	Map2	ENSMUSG00000015222	ENSEMBL	ATOH1	ENSMUST00000101351	ENSEMBL	N/A	18971253	PAZAR	mm10	1	chr1	66228325	66228562
OREG1205171	Mus musculus	N/A	TRANSCRIPTION FACTOR BINDING SITE	Map2	ENSMUSG00000015222	ENSEMBL	ATOH1	ENSMUST00000101351	ENSEMBL	N/A	18971253	PAZAR	mm8	1	chr1	66161533	66161770
OREG1205171	Mus musculus	N/A	TRANSCRIPTION FACTOR BINDING SITE	Map2	ENSMUSG00000015222	ENSEMBL	ATOH1	ENSMUST00000101351	ENSEMBL	N/A	18971253	PAZAR	mm9	1	chr1	66274899	66275136
OREG1205172	Mus musculus	N/A	TRANSCRIPTION FACTOR BINDING SITE	Hist2h4	ENSMUSG00000091405	ENSEMBL	ATOH1	ENSMUST00000101351	ENSEMBL	N/A	18971253	PAZAR	mm10	1	chr3	96262214	96262493
OREG1205172	Mus musculus	N/A	TRANSCRIPTION FACTOR BINDING SITE	Hist2h4	ENSMUSG00000091405	ENSEMBL	ATOH1	ENSMUST00000101351	ENSEMBL	N/A	18971253	PAZAR	mm8	1	chr3	96347619	96347898
OREG1205172	Mus musculus	N/A	TRANSCRIPTION FACTOR BINDING SITE	Hist2h4	ENSMUSG00000091405	ENSEMBL	ATOH1	ENSMUST00000101351	ENSEMBL	N/A	18971253	PAZAR	mm9	1	chr3	96066137	96066416
OREG1205173	Mus musculus	N/A	TRANSCRIPTION FACTOR BINDING SITE	Hist2h4	ENSMUSG00000091405	ENSEMBL	ATOH1	ENSMUST00000101351	ENSEMBL	N/A	18971253	PAZAR	mm10	1	chr3	96263238	96263522
OREG1205173	Mus musculus	N/A	TRANSCRIPTION FACTOR BINDING SITE	Hist2h4	ENSMUSG00000091405	ENSEMBL	ATOH1	ENSMUST00000101351	ENSEMBL	N/A	18971253	PAZAR	mm8	1	chr3	96348643	96348927
OREG1205173	Mus musculus	N/A	TRANSCRIPTION FACTOR BINDING SITE	Hist2h4	ENSMUSG00000091405	ENSEMBL	ATOH1	ENSMUST00000101351	ENSEMBL	N/A	18971253	PAZAR	mm9	1	chr3	96067161	96067445
OREG1205174	Mus musculus	N/A	TRANSCRIPTION FACTOR BINDING SITE	Pygl	ENSMUSG00000021069	ENSEMBL	ATOH1	ENSMUST00000101351	ENSEMBL	N/A	18971253	PAZAR	mm10	1	chr12	70212628	70212878
OREG1205174	Mus musculus	N/A	TRANSCRIPTION FACTOR BINDING SITE	Pygl	ENSMUSG00000021069	ENSEMBL	ATOH1	ENSMUST00000101351	ENSEMBL	N/A	18971253	PAZAR	mm8	1	chr12	71131233	71131483
OREG1205174	Mus musculus	N/A	TRANSCRIPTION FACTOR BINDING SITE	Pygl	ENSMUSG00000021069	ENSEMBL	ATOH1	ENSMUST00000101351	ENSEMBL	N/A	18971253	PAZAR	mm9	1	chr12	71313615	71313865
OREG1205175	Mus musculus	N/A	TRANSCRIPTION FACTOR BINDING SITE	Slc52a3	ENSMUSG00000027463	ENSEMBL	ATOH1	ENSMUST00000101351	ENSEMBL	N/A	18971253	PAZAR	mm10	1	chr2	151990955	151991417
OREG1205175	Mus musculus	N/A	TRANSCRIPTION FACTOR BINDING SITE	Slc52a3	ENSMUSG00000027463	ENSEMBL	ATOH1	ENSMUST00000101351	ENSEMBL	N/A	18971253	PAZAR	mm8	1	chr2	151682396	151682858
OREG1205175	Mus musculus	N/A	TRANSCRIPTION FACTOR BINDING SITE	Slc52a3	ENSMUSG00000027463	ENSEMBL	ATOH1	ENSMUST00000101351	ENSEMBL	N/A	18971253	PAZAR	mm9	1	chr2	151816691	151817153
OREG1205176	Mus musculus	N/A	TRANSCRIPTION FACTOR BINDING SITE	Slc52a3	ENSMUSG00000027463	ENSEMBL	ATOH1	ENSMUST00000101351	ENSEMBL	N/A	18971253	PAZAR	mm10	1	chr2	151991602	151991803
OREG1205176	Mus musculus	N/A	TRANSCRIPTION FACTOR BINDING SITE	Slc52a3	ENSMUSG00000027463	ENSEMBL	ATOH1	ENSMUST00000101351	ENSEMBL	N/A	18971253	PAZAR	mm8	1	chr2	151683043	151683244
OREG1205176	Mus musculus	N/A	TRANSCRIPTION FACTOR BINDING SITE	Slc52a3	ENSMUSG00000027463	ENSEMBL	ATOH1	ENSMUST00000101351	ENSEMBL	N/A	18971253	PAZAR	mm9	1	chr2	151817338	151817539
OREG1205177	Mus musculus	N/A	TRANSCRIPTION FACTOR BINDING SITE	Mvk	ENSMUSG00000041939	ENSEMBL	ATOH1	ENSMUST00000101351	ENSEMBL	N/A	18971253	PAZAR	mm10	1	chr5	114456313	114456759
OREG1205177	Mus musculus	N/A	TRANSCRIPTION FACTOR BINDING SITE	Mvk	ENSMUSG00000041939	ENSEMBL	ATOH1	ENSMUST00000101351	ENSEMBL	N/A	18971253	PAZAR	mm8	1	chr5	114717312	114717758
OREG1205177	Mus musculus	N/A	TRANSCRIPTION FACTOR BINDING SITE	Mvk	ENSMUSG00000041939	ENSEMBL	ATOH1	ENSMUST00000101351	ENSEMBL	N/A	18971253	PAZAR	mm9	1	chr5	114906322	114906768
OREG1205178	Mus musculus	N/A	TRANSCRIPTION FACTOR BINDING SITE	Spen	ENSMUSG00000040761	ENSEMBL	ATOH1	ENSMUST00000101351	ENSEMBL	N/A	18971253	PAZAR	mm10	1	chr4	141477668	141477815
OREG1205178	Mus musculus	N/A	TRANSCRIPTION FACTOR BINDING SITE	Spen	ENSMUSG00000040761	ENSEMBL	ATOH1	ENSMUST00000101351	ENSEMBL	N/A	18971253	PAZAR	mm8	1	chr4	140749744	140749891
OREG1205178	Mus musculus	N/A	TRANSCRIPTION FACTOR BINDING SITE	Spen	ENSMUSG00000040761	ENSEMBL	ATOH1	ENSMUST00000101351	ENSEMBL	N/A	18971253	PAZAR	mm9	1	chr4	141033583	141033730
OREG1205179	Mus musculus	N/A	TRANSCRIPTION FACTOR BINDING SITE	Spen	ENSMUSG00000040761	ENSEMBL	ATOH1	ENSMUST00000101351	ENSEMBL	N/A	18971253	PAZAR	mm10	1	chr4	141535318	141535505
OREG1205179	Mus musculus	N/A	TRANSCRIPTION FACTOR BINDING SITE	Spen	ENSMUSG00000040761	ENSEMBL	ATOH1	ENSMUST00000101351	ENSEMBL	N/A	18971253	PAZAR	mm8	1	chr4	140807394	140807581
OREG1205179	Mus musculus	N/A	TRANSCRIPTION FACTOR BINDING SITE	Spen	ENSMUSG00000040761	ENSEMBL	ATOH1	ENSMUST00000101351	ENSEMBL	N/A	18971253	PAZAR	mm9	1	chr4	141091233	141091420
OREG1205180	Mus musculus	N/A	TRANSCRIPTION FACTOR BINDING SITE	Spen	ENSMUSG00000040761	ENSEMBL	ATOH1	ENSMUST00000101351	ENSEMBL	N/A	18971253	PAZAR	mm10	1	chr4	141536711	141536937
OREG1205180	Mus musculus	N/A	TRANSCRIPTION FACTOR BINDING SITE	Spen	ENSMUSG00000040761	ENSEMBL	ATOH1	ENSMUST00000101351	ENSEMBL	N/A	18971253	PAZAR	mm8	1	chr4	140808787	140809013
OREG1205180	Mus musculus	N/A	TRANSCRIPTION FACTOR BINDING SITE	Spen	ENSMUSG00000040761	ENSEMBL	ATOH1	ENSMUST00000101351	ENSEMBL	N/A	18971253	PAZAR	mm9	1	chr4	141092626	141092852
OREG1205181	Mus musculus	N/A	TRANSCRIPTION FACTOR BINDING SITE	Rab25	ENSMUSG00000008601	ENSEMBL	ATOH1	ENSMUST00000101351	ENSEMBL	N/A	18971253	PAZAR	mm10	1	chr3	88541547	88542190
OREG1205181	Mus musculus	N/A	TRANSCRIPTION FACTOR BINDING SITE	Rab25	ENSMUSG00000008601	ENSEMBL	ATOH1	ENSMUST00000101351	ENSEMBL	N/A	18971253	PAZAR	mm8	1	chr3	88627474	88628117
OREG1205181	Mus musculus	N/A	TRANSCRIPTION FACTOR BINDING SITE	Rab25	ENSMUSG00000008601	ENSEMBL	ATOH1	ENSMUST00000101351	ENSEMBL	N/A	18971253	PAZAR	mm9	1	chr3	88345469	88346112
OREG1205182	Mus musculus	N/A	TRANSCRIPTION FACTOR BINDING SITE	Rab25	ENSMUSG00000008601	ENSEMBL	ATOH1	ENSMUST00000101351	ENSEMBL	N/A	18971253	PAZAR	mm10	1	chr3	88545368	88545573
OREG1205182	Mus musculus	N/A	TRANSCRIPTION FACTOR BINDING SITE	Rab25	ENSMUSG00000008601	ENSEMBL	ATOH1	ENSMUST00000101351	ENSEMBL	N/A	18971253	PAZAR	mm8	1	chr3	88631295	88631500
OREG1205182	Mus musculus	N/A	TRANSCRIPTION FACTOR BINDING SITE	Rab25	ENSMUSG00000008601	ENSEMBL	ATOH1	ENSMUST00000101351	ENSEMBL	N/A	18971253	PAZAR	mm9	1	chr3	88349290	88349495
OREG1205183	Mus musculus	N/A	TRANSCRIPTION FACTOR BINDING SITE	Gm23584	ENSMUSG00000088280	ENSEMBL	ATOH1	ENSMUST00000101351	ENSEMBL	N/A	18971253	PAZAR	mm10	1	chr10	47979088	47979331
OREG1205183	Mus musculus	N/A	TRANSCRIPTION FACTOR BINDING SITE	Gm23584	ENSMUSG00000088280	ENSEMBL	ATOH1	ENSMUST00000101351	ENSEMBL	N/A	18971253	PAZAR	mm8	1	chr10	47667503	47667746
OREG1205183	Mus musculus	N/A	TRANSCRIPTION FACTOR BINDING SITE	Gm23584	ENSMUSG00000088280	ENSEMBL	ATOH1	ENSMUST00000101351	ENSEMBL	N/A	18971253	PAZAR	mm9	1	chr10	47698894	47699137
OREG1205184	Mus musculus	N/A	TRANSCRIPTION FACTOR BINDING SITE	Gm23584	ENSMUSG00000088280	ENSEMBL	ATOH1	ENSMUST00000101351	ENSEMBL	N/A	18971253	PAZAR	mm10	1	chr10	48473015	48473240
OREG1205184	Mus musculus	N/A	TRANSCRIPTION FACTOR BINDING SITE	Gm23584	ENSMUSG00000088280	ENSEMBL	ATOH1	ENSMUST00000101351	ENSEMBL	N/A	18971253	PAZAR	mm8	1	chr10	48161430	48161655
OREG1205184	Mus musculus	N/A	TRANSCRIPTION FACTOR BINDING SITE	Gm23584	ENSMUSG00000088280	ENSEMBL	ATOH1	ENSMUST00000101351	ENSEMBL	N/A	18971253	PAZAR	mm9	1	chr10	48192821	48193046
OREG1205185	Mus musculus	N/A	TRANSCRIPTION FACTOR BINDING SITE	Mapt	ENSMUSG00000018411	ENSEMBL	ATOH1	ENSMUST00000101351	ENSEMBL	N/A	18971253	PAZAR	mm10	1	chr11	104272437	104272625
OREG1205185	Mus musculus	N/A	TRANSCRIPTION FACTOR BINDING SITE	Mapt	ENSMUSG00000018411	ENSEMBL	ATOH1	ENSMUST00000101351	ENSEMBL	N/A	18971253	PAZAR	mm8	1	chr11	104088527	104088715
OREG1205185	Mus musculus	N/A	TRANSCRIPTION FACTOR BINDING SITE	Mapt	ENSMUSG00000018411	ENSEMBL	ATOH1	ENSMUST00000101351	ENSEMBL	N/A	18971253	PAZAR	mm9	1	chr11	104133751	104133939
OREG1205186	Mus musculus	N/A	TRANSCRIPTION FACTOR BINDING SITE	Mapt	ENSMUSG00000018411	ENSEMBL	ATOH1	ENSMUST00000101351	ENSEMBL	N/A	18971253	PAZAR	mm10	1	chr11	104288768	104288983
OREG1205186	Mus musculus	N/A	TRANSCRIPTION FACTOR BINDING SITE	Mapt	ENSMUSG00000018411	ENSEMBL	ATOH1	ENSMUST00000101351	ENSEMBL	N/A	18971253	PAZAR	mm8	1	chr11	104104858	104105073
OREG1205186	Mus musculus	N/A	TRANSCRIPTION FACTOR BINDING SITE	Mapt	ENSMUSG00000018411	ENSEMBL	ATOH1	ENSMUST00000101351	ENSEMBL	N/A	18971253	PAZAR	mm9	1	chr11	104150082	104150297
OREG1205187	Mus musculus	N/A	TRANSCRIPTION FACTOR BINDING SITE	Mapt	ENSMUSG00000018411	ENSEMBL	ATOH1	ENSMUST00000101351	ENSEMBL	N/A	18971253	PAZAR	mm10	1	chr11	104320600	104320880
OREG1205187	Mus musculus	N/A	TRANSCRIPTION FACTOR BINDING SITE	Mapt	ENSMUSG00000018411	ENSEMBL	ATOH1	ENSMUST00000101351	ENSEMBL	N/A	18971253	PAZAR	mm8	1	chr11	104136690	104136970
OREG1205187	Mus musculus	N/A	TRANSCRIPTION FACTOR BINDING SITE	Mapt	ENSMUSG00000018411	ENSEMBL	ATOH1	ENSMUST00000101351	ENSEMBL	N/A	18971253	PAZAR	mm9	1	chr11	104181914	104182194
OREG1205188	Mus musculus	N/A	TRANSCRIPTION FACTOR BINDING SITE	Pacsin1	ENSMUSG00000040276	ENSEMBL	ATOH1	ENSMUST00000101351	ENSEMBL	N/A	18971253	PAZAR	mm10	1	chr17	27679487	27679791
OREG1205188	Mus musculus	N/A	TRANSCRIPTION FACTOR BINDING SITE	Pacsin1	ENSMUSG00000040276	ENSEMBL	ATOH1	ENSMUST00000101351	ENSEMBL	N/A	18971253	PAZAR	mm8	1	chr17	27407076	27407380
OREG1205188	Mus musculus	N/A	TRANSCRIPTION FACTOR BINDING SITE	Pacsin1	ENSMUSG00000040276	ENSEMBL	ATOH1	ENSMUST00000101351	ENSEMBL	N/A	18971253	PAZAR	mm9	1	chr17	27816432	27816736
OREG1205189	Mus musculus	N/A	TRANSCRIPTION FACTOR BINDING SITE	Pacsin1	ENSMUSG00000040276	ENSEMBL	ATOH1	ENSMUST00000101351	ENSEMBL	N/A	18971253	PAZAR	mm10	1	chr17	27708437	27708601
OREG1205189	Mus musculus	N/A	TRANSCRIPTION FACTOR BINDING SITE	Pacsin1	ENSMUSG00000040276	ENSEMBL	ATOH1	ENSMUST00000101351	ENSEMBL	N/A	18971253	PAZAR	mm8	1	chr17	27436026	27436190
OREG1205189	Mus musculus	N/A	TRANSCRIPTION FACTOR BINDING SITE	Pacsin1	ENSMUSG00000040276	ENSEMBL	ATOH1	ENSMUST00000101351	ENSEMBL	N/A	18971253	PAZAR	mm9	1	chr17	27845382	27845546
OREG1205190	Mus musculus	N/A	TRANSCRIPTION FACTOR BINDING SITE	Pacsin1	ENSMUSG00000040276	ENSEMBL	ATOH1	ENSMUST00000101351	ENSEMBL	N/A	18971253	PAZAR	mm10	1	chr17	27712653	27713283
OREG1205190	Mus musculus	N/A	TRANSCRIPTION FACTOR BINDING SITE	Pacsin1	ENSMUSG00000040276	ENSEMBL	ATOH1	ENSMUST00000101351	ENSEMBL	N/A	18971253	PAZAR	mm8	1	chr17	27440242	27440872
OREG1205190	Mus musculus	N/A	TRANSCRIPTION FACTOR BINDING SITE	Pacsin1	ENSMUSG00000040276	ENSEMBL	ATOH1	ENSMUST00000101351	ENSEMBL	N/A	18971253	PAZAR	mm9	1	chr17	27849598	27850228
OREG1205191	Mus musculus	N/A	TRANSCRIPTION FACTOR BINDING SITE	2310015B20Rik	ENSMUSG00000019933	ENSEMBL	ATOH1	ENSMUST00000101351	ENSEMBL	N/A	18971253	PAZAR	mm10	1	chr10	70204473	70204800
OREG1205191	Mus musculus	N/A	TRANSCRIPTION FACTOR BINDING SITE	2310015B20Rik	ENSMUSG00000019933	ENSEMBL	ATOH1	ENSMUST00000101351	ENSEMBL	N/A	18971253	PAZAR	mm8	1	chr10	69599830	69600157
OREG1205191	Mus musculus	N/A	TRANSCRIPTION FACTOR BINDING SITE	2310015B20Rik	ENSMUSG00000019933	ENSEMBL	ATOH1	ENSMUST00000101351	ENSEMBL	N/A	18971253	PAZAR	mm9	1	chr10	69667221	69667548
OREG1205192	Mus musculus	N/A	TRANSCRIPTION FACTOR BINDING SITE	4930405D11Rik	ENSMUSG00000085940	ENSEMBL	ATOH1	ENSMUST00000101351	ENSEMBL	N/A	18971253	PAZAR	mm10	1	chr11	90812724	90812964
OREG1205192	Mus musculus	N/A	TRANSCRIPTION FACTOR BINDING SITE	4930405D11Rik	ENSMUSG00000085940	ENSEMBL	ATOH1	ENSMUST00000101351	ENSEMBL	N/A	18971253	PAZAR	mm8	1	chr11	90628814	90629054
OREG1205192	Mus musculus	N/A	TRANSCRIPTION FACTOR BINDING SITE	4930405D11Rik	ENSMUSG00000085940	ENSEMBL	ATOH1	ENSMUST00000101351	ENSEMBL	N/A	18971253	PAZAR	mm9	1	chr11	90674038	90674278
OREG1205193	Mus musculus	N/A	TRANSCRIPTION FACTOR BINDING SITE	4930405D11Rik	ENSMUSG00000085940	ENSEMBL	ATOH1	ENSMUST00000101351	ENSEMBL	N/A	18971253	PAZAR	mm10	1	chr11	91051687	91051991
OREG1205193	Mus musculus	N/A	TRANSCRIPTION FACTOR BINDING SITE	4930405D11Rik	ENSMUSG00000085940	ENSEMBL	ATOH1	ENSMUST00000101351	ENSEMBL	N/A	18971253	PAZAR	mm8	1	chr11	90867777	90868081
OREG1205193	Mus musculus	N/A	TRANSCRIPTION FACTOR BINDING SITE	4930405D11Rik	ENSMUSG00000085940	ENSEMBL	ATOH1	ENSMUST00000101351	ENSEMBL	N/A	18971253	PAZAR	mm9	1	chr11	90913001	90913305
OREG1205194	Mus musculus	N/A	TRANSCRIPTION FACTOR BINDING SITE	Cand2	ENSMUSG00000030319	ENSEMBL	ATOH1	ENSMUST00000101351	ENSEMBL	N/A	18971253	PAZAR	mm10	1	chr6	115764253	115764466
OREG1205194	Mus musculus	N/A	TRANSCRIPTION FACTOR BINDING SITE	Cand2	ENSMUSG00000030319	ENSEMBL	ATOH1	ENSMUST00000101351	ENSEMBL	N/A	18971253	PAZAR	mm8	1	chr6	115729872	115730085
OREG1205194	Mus musculus	N/A	TRANSCRIPTION FACTOR BINDING SITE	Cand2	ENSMUSG00000030319	ENSEMBL	ATOH1	ENSMUST00000101351	ENSEMBL	N/A	18971253	PAZAR	mm9	1	chr6	115714271	115714484
OREG1205195	Mus musculus	N/A	TRANSCRIPTION FACTOR BINDING SITE	Tex19.2	ENSMUSG00000039337	ENSEMBL	ATOH1	ENSMUST00000101351	ENSEMBL	N/A	18971253	PAZAR	mm10	1	chr11	121110083	121110318
OREG1205195	Mus musculus	N/A	TRANSCRIPTION FACTOR BINDING SITE	Tex19.2	ENSMUSG00000039337	ENSEMBL	ATOH1	ENSMUST00000101351	ENSEMBL	N/A	18971253	PAZAR	mm8	1	chr11	120926173	120926408
OREG1205195	Mus musculus	N/A	TRANSCRIPTION FACTOR BINDING SITE	Tex19.2	ENSMUSG00000039337	ENSEMBL	ATOH1	ENSMUST00000101351	ENSEMBL	N/A	18971253	PAZAR	mm9	1	chr11	120971397	120971632
OREG1205196	Mus musculus	N/A	TRANSCRIPTION FACTOR BINDING SITE	U6	ENSMUSG00000088946	ENSEMBL	ATOH1	ENSMUST00000101351	ENSEMBL	N/A	18971253	PAZAR	mm10	1	chr15	18052543	18053185
OREG1205196	Mus musculus	N/A	TRANSCRIPTION FACTOR BINDING SITE	U6	ENSMUSG00000088946	ENSEMBL	ATOH1	ENSMUST00000101351	ENSEMBL	N/A	18971253	PAZAR	mm8	1	chr15	17997268	17997910
OREG1205196	Mus musculus	N/A	TRANSCRIPTION FACTOR BINDING SITE	U6	ENSMUSG00000088946	ENSEMBL	ATOH1	ENSMUST00000101351	ENSEMBL	N/A	18971253	PAZAR	mm9	1	chr15	17982298	17982940
OREG1205197	Mus musculus	N/A	TRANSCRIPTION FACTOR BINDING SITE	G630018N14Rik	ENSMUSG00000085620	ENSEMBL	ATOH1	ENSMUST00000101351	ENSEMBL	N/A	18971253	PAZAR	mm10	1	chr13	31362494	31362749
OREG1205197	Mus musculus	N/A	TRANSCRIPTION FACTOR BINDING SITE	G630018N14Rik	ENSMUSG00000085620	ENSEMBL	ATOH1	ENSMUST00000101351	ENSEMBL	N/A	18971253	PAZAR	mm8	1	chr13	31369959	31370214
OREG1205197	Mus musculus	N/A	TRANSCRIPTION FACTOR BINDING SITE	G630018N14Rik	ENSMUSG00000085620	ENSEMBL	ATOH1	ENSMUST00000101351	ENSEMBL	N/A	18971253	PAZAR	mm9	1	chr13	31454363	31454618
OREG1205198	Mus musculus	N/A	TRANSCRIPTION FACTOR BINDING SITE	Amotl2	ENSMUSG00000032531	ENSEMBL	ATOH1	ENSMUST00000101351	ENSEMBL	N/A	18971253	PAZAR	mm10	1	chr9	102687939	102688298
OREG1205198	Mus musculus	N/A	TRANSCRIPTION FACTOR BINDING SITE	Amotl2	ENSMUSG00000032531	ENSEMBL	ATOH1	ENSMUST00000101351	ENSEMBL	N/A	18971253	PAZAR	mm8	1	chr9	102545655	102546014
OREG1205198	Mus musculus	N/A	TRANSCRIPTION FACTOR BINDING SITE	Amotl2	ENSMUSG00000032531	ENSEMBL	ATOH1	ENSMUST00000101351	ENSEMBL	N/A	18971253	PAZAR	mm9	1	chr9	102590269	102590628
OREG1205199	Mus musculus	N/A	TRANSCRIPTION FACTOR BINDING SITE	Amotl2	ENSMUSG00000032531	ENSEMBL	ATOH1	ENSMUST00000101351	ENSEMBL	N/A	18971253	PAZAR	mm10	1	chr9	102690192	102690461
OREG1205199	Mus musculus	N/A	TRANSCRIPTION FACTOR BINDING SITE	Amotl2	ENSMUSG00000032531	ENSEMBL	ATOH1	ENSMUST00000101351	ENSEMBL	N/A	18971253	PAZAR	mm8	1	chr9	102547927	102548196
OREG1205199	Mus musculus	N/A	TRANSCRIPTION FACTOR BINDING SITE	Amotl2	ENSMUSG00000032531	ENSEMBL	ATOH1	ENSMUST00000101351	ENSEMBL	N/A	18971253	PAZAR	mm9	1	chr9	102592522	102592791
OREG1205200	Mus musculus	N/A	TRANSCRIPTION FACTOR BINDING SITE	Amotl2	ENSMUSG00000032531	ENSEMBL	ATOH1	ENSMUST00000101351	ENSEMBL	N/A	18971253	PAZAR	mm10	1	chr9	102737436	102737721
OREG1205200	Mus musculus	N/A	TRANSCRIPTION FACTOR BINDING SITE	Amotl2	ENSMUSG00000032531	ENSEMBL	ATOH1	ENSMUST00000101351	ENSEMBL	N/A	18971253	PAZAR	mm8	1	chr9	102595586	102595871
OREG1205200	Mus musculus	N/A	TRANSCRIPTION FACTOR BINDING SITE	Amotl2	ENSMUSG00000032531	ENSEMBL	ATOH1	ENSMUST00000101351	ENSEMBL	N/A	18971253	PAZAR	mm9	1	chr9	102639766	102640051
OREG1205201	Mus musculus	N/A	TRANSCRIPTION FACTOR BINDING SITE	Gm5913	ENSMUSG00000081111	ENSEMBL	ATOH1	ENSMUST00000101351	ENSEMBL	N/A	18971253	PAZAR	mm10	1	chr8	97441555	97441868
OREG1205201	Mus musculus	N/A	TRANSCRIPTION FACTOR BINDING SITE	Gm5913	ENSMUSG00000081111	ENSEMBL	ATOH1	ENSMUST00000101351	ENSEMBL	N/A	18971253	PAZAR	mm8	1	chr8	100330684	100330997
OREG1205201	Mus musculus	N/A	TRANSCRIPTION FACTOR BINDING SITE	Gm5913	ENSMUSG00000081111	ENSEMBL	ATOH1	ENSMUST00000101351	ENSEMBL	N/A	18971253	PAZAR	mm9	1	chr8	99965455	99965768
OREG1205202	Mus musculus	N/A	TRANSCRIPTION FACTOR BINDING SITE	Gm5913	ENSMUSG00000081111	ENSEMBL	ATOH1	ENSMUST00000101351	ENSEMBL	N/A	18971253	PAZAR	mm10	1	chr8	97861545	97861891
OREG1205202	Mus musculus	N/A	TRANSCRIPTION FACTOR BINDING SITE	Gm5913	ENSMUSG00000081111	ENSEMBL	ATOH1	ENSMUST00000101351	ENSEMBL	N/A	18971253	PAZAR	mm8	1	chr8	100750674	100751020
OREG1205202	Mus musculus	N/A	TRANSCRIPTION FACTOR BINDING SITE	Gm5913	ENSMUSG00000081111	ENSEMBL	ATOH1	ENSMUST00000101351	ENSEMBL	N/A	18971253	PAZAR	mm9	1	chr8	100385445	100385791
OREG1205203	Mus musculus	N/A	TRANSCRIPTION FACTOR BINDING SITE	Gm5913	ENSMUSG00000081111	ENSEMBL	ATOH1	ENSMUST00000101351	ENSEMBL	N/A	18971253	PAZAR	mm10	1	chr8	97936831	97937181
OREG1205203	Mus musculus	N/A	TRANSCRIPTION FACTOR BINDING SITE	Gm5913	ENSMUSG00000081111	ENSEMBL	ATOH1	ENSMUST00000101351	ENSEMBL	N/A	18971253	PAZAR	mm8	1	chr8	100825960	100826310
OREG1205203	Mus musculus	N/A	TRANSCRIPTION FACTOR BINDING SITE	Gm5913	ENSMUSG00000081111	ENSEMBL	ATOH1	ENSMUST00000101351	ENSEMBL	N/A	18971253	PAZAR	mm9	1	chr8	100460731	100461081
OREG1205204	Mus musculus	N/A	TRANSCRIPTION FACTOR BINDING SITE	Mapk8ip1	ENSMUSG00000027223	ENSEMBL	ATOH1	ENSMUST00000101351	ENSEMBL	N/A	18971253	PAZAR	mm10	1	chr2	92391819	92392048
OREG1205204	Mus musculus	N/A	TRANSCRIPTION FACTOR BINDING SITE	Mapk8ip1	ENSMUSG00000027223	ENSEMBL	ATOH1	ENSMUST00000101351	ENSEMBL	N/A	18971253	PAZAR	mm8	1	chr2	92192658	92192887
OREG1205204	Mus musculus	N/A	TRANSCRIPTION FACTOR BINDING SITE	Mapk8ip1	ENSMUSG00000027223	ENSEMBL	ATOH1	ENSMUST00000101351	ENSEMBL	N/A	18971253	PAZAR	mm9	1	chr2	92231976	92232205
OREG1205205	Mus musculus	N/A	TRANSCRIPTION FACTOR BINDING SITE	Mapk8ip1	ENSMUSG00000027223	ENSEMBL	ATOH1	ENSMUST00000101351	ENSEMBL	N/A	18971253	PAZAR	mm10	1	chr2	92392123	92392381
OREG1205205	Mus musculus	N/A	TRANSCRIPTION FACTOR BINDING SITE	Mapk8ip1	ENSMUSG00000027223	ENSEMBL	ATOH1	ENSMUST00000101351	ENSEMBL	N/A	18971253	PAZAR	mm8	1	chr2	92192962	92193220
OREG1205205	Mus musculus	N/A	TRANSCRIPTION FACTOR BINDING SITE	Mapk8ip1	ENSMUSG00000027223	ENSEMBL	ATOH1	ENSMUST00000101351	ENSEMBL	N/A	18971253	PAZAR	mm9	1	chr2	92232280	92232538
OREG1205206	Mus musculus	N/A	TRANSCRIPTION FACTOR BINDING SITE	Ubxn10	ENSMUSG00000043621	ENSEMBL	ATOH1	ENSMUST00000101351	ENSEMBL	N/A	18971253	PAZAR	mm10	1	chr4	138710624	138710896
OREG1205206	Mus musculus	N/A	TRANSCRIPTION FACTOR BINDING SITE	Ubxn10	ENSMUSG00000043621	ENSEMBL	ATOH1	ENSMUST00000101351	ENSEMBL	N/A	18971253	PAZAR	mm8	1	chr4	137982700	137982972
OREG1205206	Mus musculus	N/A	TRANSCRIPTION FACTOR BINDING SITE	Ubxn10	ENSMUSG00000043621	ENSEMBL	ATOH1	ENSMUST00000101351	ENSEMBL	N/A	18971253	PAZAR	mm9	1	chr4	138266539	138266811
OREG1205207	Mus musculus	N/A	TRANSCRIPTION FACTOR BINDING SITE	Ubxn10	ENSMUSG00000043621	ENSEMBL	ATOH1	ENSMUST00000101351	ENSEMBL	N/A	18971253	PAZAR	mm10	1	chr4	138710951	138711206
OREG1205207	Mus musculus	N/A	TRANSCRIPTION FACTOR BINDING SITE	Ubxn10	ENSMUSG00000043621	ENSEMBL	ATOH1	ENSMUST00000101351	ENSEMBL	N/A	18971253	PAZAR	mm8	1	chr4	137983027	137983282
OREG1205207	Mus musculus	N/A	TRANSCRIPTION FACTOR BINDING SITE	Ubxn10	ENSMUSG00000043621	ENSEMBL	ATOH1	ENSMUST00000101351	ENSEMBL	N/A	18971253	PAZAR	mm9	1	chr4	138266866	138267121
OREG1205208	Mus musculus	N/A	TRANSCRIPTION FACTOR BINDING SITE	Gm24471	ENSMUSG00000077673	ENSEMBL	ATOH1	ENSMUST00000101351	ENSEMBL	N/A	18971253	PAZAR	mm10	1	chr13	99676497	99676798
OREG1205208	Mus musculus	N/A	TRANSCRIPTION FACTOR BINDING SITE	Gm24471	ENSMUSG00000077673	ENSEMBL	ATOH1	ENSMUST00000101351	ENSEMBL	N/A	18971253	PAZAR	mm8	1	chr13	100776654	100776955
OREG1205208	Mus musculus	N/A	TRANSCRIPTION FACTOR BINDING SITE	Gm24471	ENSMUSG00000077673	ENSEMBL	ATOH1	ENSMUST00000101351	ENSEMBL	N/A	18971253	PAZAR	mm9	1	chr13	100446452	100446753
OREG1205209	Mus musculus	N/A	TRANSCRIPTION FACTOR BINDING SITE	Gm24471	ENSMUSG00000077673	ENSEMBL	ATOH1	ENSMUST00000101351	ENSEMBL	N/A	18971253	PAZAR	mm10	1	chr13	99773665	99773951
OREG1205209	Mus musculus	N/A	TRANSCRIPTION FACTOR BINDING SITE	Gm24471	ENSMUSG00000077673	ENSEMBL	ATOH1	ENSMUST00000101351	ENSEMBL	N/A	18971253	PAZAR	mm8	1	chr13	100873822	100874108
OREG1205209	Mus musculus	N/A	TRANSCRIPTION FACTOR BINDING SITE	Gm24471	ENSMUSG00000077673	ENSEMBL	ATOH1	ENSMUST00000101351	ENSEMBL	N/A	18971253	PAZAR	mm9	1	chr13	100543620	100543906
OREG1205210	Mus musculus	N/A	TRANSCRIPTION FACTOR BINDING SITE	GM17723	ENSMUSG00000091222	ENSEMBL	ATOH1	ENSMUST00000101351	ENSEMBL	N/A	18971253	PAZAR	mm10	1	chr12	112898018	112898211
OREG1205210	Mus musculus	N/A	TRANSCRIPTION FACTOR BINDING SITE	GM17723	ENSMUSG00000091222	ENSEMBL	ATOH1	ENSMUST00000101351	ENSEMBL	N/A	18971253	PAZAR	mm8	1	chr12	113345826	113346019
OREG1205210	Mus musculus	N/A	TRANSCRIPTION FACTOR BINDING SITE	GM17723	ENSMUSG00000091222	ENSEMBL	ATOH1	ENSMUST00000101351	ENSEMBL	N/A	18971253	PAZAR	mm9	1	chr12	114136229	114136422
OREG1205211	Mus musculus	N/A	TRANSCRIPTION FACTOR BINDING SITE	Ltbp4	ENSMUSG00000040488	ENSEMBL	ATOH1	ENSMUST00000101351	ENSEMBL	N/A	18971253	PAZAR	mm10	1	chr7	27316012	27316422
OREG1205211	Mus musculus	N/A	TRANSCRIPTION FACTOR BINDING SITE	Ltbp4	ENSMUSG00000040488	ENSEMBL	ATOH1	ENSMUST00000101351	ENSEMBL	N/A	18971253	PAZAR	mm8	1	chr7	27024772	27025182
OREG1205211	Mus musculus	N/A	TRANSCRIPTION FACTOR BINDING SITE	Ltbp4	ENSMUSG00000040488	ENSEMBL	ATOH1	ENSMUST00000101351	ENSEMBL	N/A	18971253	PAZAR	mm9	1	chr7	28101031	28101441
OREG1205212	Mus musculus	N/A	TRANSCRIPTION FACTOR BINDING SITE	D430042O09Rik	ENSMUSG00000032743	ENSEMBL	ATOH1	ENSMUST00000101351	ENSEMBL	N/A	18971253	PAZAR	mm10	1	chr7	125723255	125723614
OREG1205212	Mus musculus	N/A	TRANSCRIPTION FACTOR BINDING SITE	D430042O09Rik	ENSMUSG00000032743	ENSEMBL	ATOH1	ENSMUST00000101351	ENSEMBL	N/A	18971253	PAZAR	mm8	1	chr7	125514403	125514762
OREG1205212	Mus musculus	N/A	TRANSCRIPTION FACTOR BINDING SITE	D430042O09Rik	ENSMUSG00000032743	ENSEMBL	ATOH1	ENSMUST00000101351	ENSEMBL	N/A	18971253	PAZAR	mm9	1	chr7	132866769	132867128
OREG1205213	Mus musculus	N/A	TRANSCRIPTION FACTOR BINDING SITE	D430042O09Rik	ENSMUSG00000032743	ENSEMBL	ATOH1	ENSMUST00000101351	ENSEMBL	N/A	18971253	PAZAR	mm10	1	chr7	125763504	125763855
OREG1205213	Mus musculus	N/A	TRANSCRIPTION FACTOR BINDING SITE	D430042O09Rik	ENSMUSG00000032743	ENSEMBL	ATOH1	ENSMUST00000101351	ENSEMBL	N/A	18971253	PAZAR	mm8	1	chr7	125554652	125555003
OREG1205213	Mus musculus	N/A	TRANSCRIPTION FACTOR BINDING SITE	D430042O09Rik	ENSMUSG00000032743	ENSEMBL	ATOH1	ENSMUST00000101351	ENSEMBL	N/A	18971253	PAZAR	mm9	1	chr7	132907018	132907369
OREG1205214	Mus musculus	N/A	TRANSCRIPTION FACTOR BINDING SITE	D430042O09Rik	ENSMUSG00000032743	ENSEMBL	ATOH1	ENSMUST00000101351	ENSEMBL	N/A	18971253	PAZAR	mm10	1	chr7	125815698	125815982
OREG1205214	Mus musculus	N/A	TRANSCRIPTION FACTOR BINDING SITE	D430042O09Rik	ENSMUSG00000032743	ENSEMBL	ATOH1	ENSMUST00000101351	ENSEMBL	N/A	18971253	PAZAR	mm8	1	chr7	125606846	125607130
OREG1205214	Mus musculus	N/A	TRANSCRIPTION FACTOR BINDING SITE	D430042O09Rik	ENSMUSG00000032743	ENSEMBL	ATOH1	ENSMUST00000101351	ENSEMBL	N/A	18971253	PAZAR	mm9	1	chr7	132959212	132959496
OREG1205215	Mus musculus	N/A	TRANSCRIPTION FACTOR BINDING SITE	D430042O09Rik	ENSMUSG00000032743	ENSEMBL	ATOH1	ENSMUST00000101351	ENSEMBL	N/A	18971253	PAZAR	mm10	1	chr7	125829349	125829675
OREG1205215	Mus musculus	N/A	TRANSCRIPTION FACTOR BINDING SITE	D430042O09Rik	ENSMUSG00000032743	ENSEMBL	ATOH1	ENSMUST00000101351	ENSEMBL	N/A	18971253	PAZAR	mm8	1	chr7	125620497	125620823
OREG1205215	Mus musculus	N/A	TRANSCRIPTION FACTOR BINDING SITE	D430042O09Rik	ENSMUSG00000032743	ENSEMBL	ATOH1	ENSMUST00000101351	ENSEMBL	N/A	18971253	PAZAR	mm9	1	chr7	132972863	132973189
OREG1205216	Mus musculus	N/A	TRANSCRIPTION FACTOR BINDING SITE	D430042O09Rik	ENSMUSG00000032743	ENSEMBL	ATOH1	ENSMUST00000101351	ENSEMBL	N/A	18971253	PAZAR	mm10	1	chr7	125846763	125847093
OREG1205216	Mus musculus	N/A	TRANSCRIPTION FACTOR BINDING SITE	D430042O09Rik	ENSMUSG00000032743	ENSEMBL	ATOH1	ENSMUST00000101351	ENSEMBL	N/A	18971253	PAZAR	mm8	1	chr7	125637911	125638241
OREG1205216	Mus musculus	N/A	TRANSCRIPTION FACTOR BINDING SITE	D430042O09Rik	ENSMUSG00000032743	ENSEMBL	ATOH1	ENSMUST00000101351	ENSEMBL	N/A	18971253	PAZAR	mm9	1	chr7	132990277	132990607
OREG1205217	Mus musculus	N/A	TRANSCRIPTION FACTOR BINDING SITE	Tgif1	ENSMUSG00000047407	ENSEMBL	ATOH1	ENSMUST00000101351	ENSEMBL	N/A	18971253	PAZAR	mm10	1	chr17	70851556	70851837
OREG1205217	Mus musculus	N/A	TRANSCRIPTION FACTOR BINDING SITE	Tgif1	ENSMUSG00000047407	ENSEMBL	ATOH1	ENSMUST00000101351	ENSEMBL	N/A	18971253	PAZAR	mm8	1	chr17	70756413	70756694
OREG1205217	Mus musculus	N/A	TRANSCRIPTION FACTOR BINDING SITE	Tgif1	ENSMUSG00000047407	ENSEMBL	ATOH1	ENSMUST00000101351	ENSEMBL	N/A	18971253	PAZAR	mm9	1	chr17	71200896	71201177
OREG1205218	Mus musculus	N/A	TRANSCRIPTION FACTOR BINDING SITE	Rab15	ENSMUSG00000021062	ENSEMBL	ATOH1	ENSMUST00000101351	ENSEMBL	N/A	18971253	PAZAR	mm10	1	chr12	76820635	76820880
OREG1205218	Mus musculus	N/A	TRANSCRIPTION FACTOR BINDING SITE	Rab15	ENSMUSG00000021062	ENSEMBL	ATOH1	ENSMUST00000101351	ENSEMBL	N/A	18971253	PAZAR	mm8	1	chr12	77739475	77739720
OREG1205218	Mus musculus	N/A	TRANSCRIPTION FACTOR BINDING SITE	Rab15	ENSMUSG00000021062	ENSEMBL	ATOH1	ENSMUST00000101351	ENSEMBL	N/A	18971253	PAZAR	mm9	1	chr12	77921622	77921867
OREG1205219	Mus musculus	N/A	TRANSCRIPTION FACTOR BINDING SITE	Gm10113	ENSMUSG00000062282	ENSEMBL	ATOH1	ENSMUST00000101351	ENSEMBL	N/A	18971253	PAZAR	mm10	1	chr13	46173170	46173453
OREG1205219	Mus musculus	N/A	TRANSCRIPTION FACTOR BINDING SITE	Gm10113	ENSMUSG00000062282	ENSEMBL	ATOH1	ENSMUST00000101351	ENSEMBL	N/A	18971253	PAZAR	mm8	1	chr13	46184142	46184425
OREG1205219	Mus musculus	N/A	TRANSCRIPTION FACTOR BINDING SITE	Gm10113	ENSMUSG00000062282	ENSEMBL	ATOH1	ENSMUST00000101351	ENSEMBL	N/A	18971253	PAZAR	mm9	1	chr13	46268539	46268822
OREG1205220	Mus musculus	N/A	TRANSCRIPTION FACTOR BINDING SITE	Gm10113	ENSMUSG00000062282	ENSEMBL	ATOH1	ENSMUST00000101351	ENSEMBL	N/A	18971253	PAZAR	mm10	1	chr13	46189891	46190105
OREG1205220	Mus musculus	N/A	TRANSCRIPTION FACTOR BINDING SITE	Gm10113	ENSMUSG00000062282	ENSEMBL	ATOH1	ENSMUST00000101351	ENSEMBL	N/A	18971253	PAZAR	mm8	1	chr13	46200863	46201077
OREG1205220	Mus musculus	N/A	TRANSCRIPTION FACTOR BINDING SITE	Gm10113	ENSMUSG00000062282	ENSEMBL	ATOH1	ENSMUST00000101351	ENSEMBL	N/A	18971253	PAZAR	mm9	1	chr13	46285260	46285474
OREG1205221	Mus musculus	N/A	TRANSCRIPTION FACTOR BINDING SITE	Isoc2a	ENSMUSG00000086784	ENSEMBL	ATOH1	ENSMUST00000101351	ENSEMBL	N/A	18971253	PAZAR	mm10	1	chr7	4898838	4899064
OREG1205221	Mus musculus	N/A	TRANSCRIPTION FACTOR BINDING SITE	Isoc2a	ENSMUSG00000086784	ENSEMBL	ATOH1	ENSMUST00000101351	ENSEMBL	N/A	18971253	PAZAR	mm8	1	chr7	4501925	4502151
OREG1205221	Mus musculus	N/A	TRANSCRIPTION FACTOR BINDING SITE	Isoc2a	ENSMUSG00000086784	ENSEMBL	ATOH1	ENSMUST00000101351	ENSEMBL	N/A	18971253	PAZAR	mm9	1	chr7	4850440	4850666
OREG1205222	Mus musculus	N/A	TRANSCRIPTION FACTOR BINDING SITE	Stxbp5l	ENSMUSG00000022829	ENSEMBL	ATOH1	ENSMUST00000101351	ENSEMBL	N/A	18971253	PAZAR	mm10	1	chr16	37347195	37347435
OREG1205222	Mus musculus	N/A	TRANSCRIPTION FACTOR BINDING SITE	Stxbp5l	ENSMUSG00000022829	ENSEMBL	ATOH1	ENSMUST00000101351	ENSEMBL	N/A	18971253	PAZAR	mm8	1	chr16	37266434	37266674
OREG1205222	Mus musculus	N/A	TRANSCRIPTION FACTOR BINDING SITE	Stxbp5l	ENSMUSG00000022829	ENSEMBL	ATOH1	ENSMUST00000101351	ENSEMBL	N/A	18971253	PAZAR	mm9	1	chr16	37347281	37347521
OREG1205223	Mus musculus	N/A	TRANSCRIPTION FACTOR BINDING SITE	Stxbp5l	ENSMUSG00000022829	ENSEMBL	ATOH1	ENSMUST00000101351	ENSEMBL	N/A	18971253	PAZAR	mm10	1	chr16	37422915	37423263
OREG1205223	Mus musculus	N/A	TRANSCRIPTION FACTOR BINDING SITE	Stxbp5l	ENSMUSG00000022829	ENSEMBL	ATOH1	ENSMUST00000101351	ENSEMBL	N/A	18971253	PAZAR	mm8	1	chr16	37342154	37342502
OREG1205223	Mus musculus	N/A	TRANSCRIPTION FACTOR BINDING SITE	Stxbp5l	ENSMUSG00000022829	ENSEMBL	ATOH1	ENSMUST00000101351	ENSEMBL	N/A	18971253	PAZAR	mm9	1	chr16	37423001	37423349
OREG1205224	Mus musculus	N/A	TRANSCRIPTION FACTOR BINDING SITE	Stxbp5l	ENSMUSG00000022829	ENSEMBL	ATOH1	ENSMUST00000101351	ENSEMBL	N/A	18971253	PAZAR	mm10	1	chr16	37440849	37441136
OREG1205224	Mus musculus	N/A	TRANSCRIPTION FACTOR BINDING SITE	Stxbp5l	ENSMUSG00000022829	ENSEMBL	ATOH1	ENSMUST00000101351	ENSEMBL	N/A	18971253	PAZAR	mm8	1	chr16	37360088	37360375
OREG1205224	Mus musculus	N/A	TRANSCRIPTION FACTOR BINDING SITE	Stxbp5l	ENSMUSG00000022829	ENSEMBL	ATOH1	ENSMUST00000101351	ENSEMBL	N/A	18971253	PAZAR	mm9	1	chr16	37440935	37441222
OREG1205225	Mus musculus	N/A	TRANSCRIPTION FACTOR BINDING SITE	Stxbp5l	ENSMUSG00000022829	ENSEMBL	ATOH1	ENSMUST00000101351	ENSEMBL	N/A	18971253	PAZAR	mm10	1	chr16	37442857	37443352
OREG1205225	Mus musculus	N/A	TRANSCRIPTION FACTOR BINDING SITE	Stxbp5l	ENSMUSG00000022829	ENSEMBL	ATOH1	ENSMUST00000101351	ENSEMBL	N/A	18971253	PAZAR	mm8	1	chr16	37362096	37362591
OREG1205225	Mus musculus	N/A	TRANSCRIPTION FACTOR BINDING SITE	Stxbp5l	ENSMUSG00000022829	ENSEMBL	ATOH1	ENSMUST00000101351	ENSEMBL	N/A	18971253	PAZAR	mm9	1	chr16	37442943	37443438
OREG1205226	Mus musculus	N/A	TRANSCRIPTION FACTOR BINDING SITE	Trim29	ENSMUSG00000032013	ENSEMBL	ATOH1	ENSMUST00000101351	ENSEMBL	N/A	18971253	PAZAR	mm10	1	chr9	43369983	43370219
OREG1205226	Mus musculus	N/A	TRANSCRIPTION FACTOR BINDING SITE	Trim29	ENSMUSG00000032013	ENSEMBL	ATOH1	ENSMUST00000101351	ENSEMBL	N/A	18971253	PAZAR	mm8	1	chr9	43120978	43121214
OREG1205226	Mus musculus	N/A	TRANSCRIPTION FACTOR BINDING SITE	Trim29	ENSMUSG00000032013	ENSEMBL	ATOH1	ENSMUST00000101351	ENSEMBL	N/A	18971253	PAZAR	mm9	1	chr9	43178066	43178302
OREG1205227	Mus musculus	N/A	TRANSCRIPTION FACTOR BINDING SITE	Trim29	ENSMUSG00000032013	ENSEMBL	ATOH1	ENSMUST00000101351	ENSEMBL	N/A	18971253	PAZAR	mm10	1	chr9	43438613	43438803
OREG1205227	Mus musculus	N/A	TRANSCRIPTION FACTOR BINDING SITE	Trim29	ENSMUSG00000032013	ENSEMBL	ATOH1	ENSMUST00000101351	ENSEMBL	N/A	18971253	PAZAR	mm8	1	chr9	43189608	43189798
OREG1205227	Mus musculus	N/A	TRANSCRIPTION FACTOR BINDING SITE	Trim29	ENSMUSG00000032013	ENSEMBL	ATOH1	ENSMUST00000101351	ENSEMBL	N/A	18971253	PAZAR	mm9	1	chr9	43246696	43246886
OREG1205228	Mus musculus	N/A	TRANSCRIPTION FACTOR BINDING SITE	Trim29	ENSMUSG00000032013	ENSEMBL	ATOH1	ENSMUST00000101351	ENSEMBL	N/A	18971253	PAZAR	mm10	1	chr9	43439911	43440063
OREG1205228	Mus musculus	N/A	TRANSCRIPTION FACTOR BINDING SITE	Trim29	ENSMUSG00000032013	ENSEMBL	ATOH1	ENSMUST00000101351	ENSEMBL	N/A	18971253	PAZAR	mm8	1	chr9	43190906	43191058
OREG1205228	Mus musculus	N/A	TRANSCRIPTION FACTOR BINDING SITE	Trim29	ENSMUSG00000032013	ENSEMBL	ATOH1	ENSMUST00000101351	ENSEMBL	N/A	18971253	PAZAR	mm9	1	chr9	43247994	43248146
OREG1205229	Mus musculus	N/A	TRANSCRIPTION FACTOR BINDING SITE	Trim29	ENSMUSG00000032013	ENSEMBL	ATOH1	ENSMUST00000101351	ENSEMBL	N/A	18971253	PAZAR	mm10	1	chr9	43441084	43441303
OREG1205229	Mus musculus	N/A	TRANSCRIPTION FACTOR BINDING SITE	Trim29	ENSMUSG00000032013	ENSEMBL	ATOH1	ENSMUST00000101351	ENSEMBL	N/A	18971253	PAZAR	mm8	1	chr9	43192079	43192298
OREG1205229	Mus musculus	N/A	TRANSCRIPTION FACTOR BINDING SITE	Trim29	ENSMUSG00000032013	ENSEMBL	ATOH1	ENSMUST00000101351	ENSEMBL	N/A	18971253	PAZAR	mm9	1	chr9	43249167	43249386
OREG1205230	Mus musculus	N/A	TRANSCRIPTION FACTOR BINDING SITE	Trim29	ENSMUSG00000032013	ENSEMBL	ATOH1	ENSMUST00000101351	ENSEMBL	N/A	18971253	PAZAR	mm10	1	chr9	43445294	43445707
OREG1205230	Mus musculus	N/A	TRANSCRIPTION FACTOR BINDING SITE	Trim29	ENSMUSG00000032013	ENSEMBL	ATOH1	ENSMUST00000101351	ENSEMBL	N/A	18971253	PAZAR	mm8	1	chr9	43196289	43196702
OREG1205230	Mus musculus	N/A	TRANSCRIPTION FACTOR BINDING SITE	Trim29	ENSMUSG00000032013	ENSEMBL	ATOH1	ENSMUST00000101351	ENSEMBL	N/A	18971253	PAZAR	mm9	1	chr9	43253377	43253790
OREG1205231	Mus musculus	N/A	TRANSCRIPTION FACTOR BINDING SITE	Trim29	ENSMUSG00000032013	ENSEMBL	ATOH1	ENSMUST00000101351	ENSEMBL	N/A	18971253	PAZAR	mm10	1	chr9	43473290	43473428
OREG1205231	Mus musculus	N/A	TRANSCRIPTION FACTOR BINDING SITE	Trim29	ENSMUSG00000032013	ENSEMBL	ATOH1	ENSMUST00000101351	ENSEMBL	N/A	18971253	PAZAR	mm8	1	chr9	43224285	43224423
OREG1205231	Mus musculus	N/A	TRANSCRIPTION FACTOR BINDING SITE	Trim29	ENSMUSG00000032013	ENSEMBL	ATOH1	ENSMUST00000101351	ENSEMBL	N/A	18971253	PAZAR	mm9	1	chr9	43281373	43281511
OREG1205232	Mus musculus	N/A	TRANSCRIPTION FACTOR BINDING SITE	Trim29	ENSMUSG00000032013	ENSEMBL	ATOH1	ENSMUST00000101351	ENSEMBL	N/A	18971253	PAZAR	mm10	1	chr9	43481204	43481596
OREG1205232	Mus musculus	N/A	TRANSCRIPTION FACTOR BINDING SITE	Trim29	ENSMUSG00000032013	ENSEMBL	ATOH1	ENSMUST00000101351	ENSEMBL	N/A	18971253	PAZAR	mm8	1	chr9	43232199	43232591
OREG1205232	Mus musculus	N/A	TRANSCRIPTION FACTOR BINDING SITE	Trim29	ENSMUSG00000032013	ENSEMBL	ATOH1	ENSMUST00000101351	ENSEMBL	N/A	18971253	PAZAR	mm9	1	chr9	43289287	43289679
OREG1205233	Mus musculus	N/A	TRANSCRIPTION FACTOR BINDING SITE	Trim29	ENSMUSG00000032013	ENSEMBL	ATOH1	ENSMUST00000101351	ENSEMBL	N/A	18971253	PAZAR	mm10	1	chr9	43483286	43483517
OREG1205233	Mus musculus	N/A	TRANSCRIPTION FACTOR BINDING SITE	Trim29	ENSMUSG00000032013	ENSEMBL	ATOH1	ENSMUST00000101351	ENSEMBL	N/A	18971253	PAZAR	mm8	1	chr9	43234281	43234512
OREG1205233	Mus musculus	N/A	TRANSCRIPTION FACTOR BINDING SITE	Trim29	ENSMUSG00000032013	ENSEMBL	ATOH1	ENSMUST00000101351	ENSEMBL	N/A	18971253	PAZAR	mm9	1	chr9	43291369	43291600
OREG1205234	Mus musculus	N/A	TRANSCRIPTION FACTOR BINDING SITE	Dusp5	ENSMUSG00000034765	ENSEMBL	ATOH1	ENSMUST00000101351	ENSEMBL	N/A	18971253	PAZAR	mm10	1	chr19	53500422	53501025
OREG1205234	Mus musculus	N/A	TRANSCRIPTION FACTOR BINDING SITE	Dusp5	ENSMUSG00000034765	ENSEMBL	ATOH1	ENSMUST00000101351	ENSEMBL	N/A	18971253	PAZAR	mm8	1	chr19	53553734	53554337
OREG1205234	Mus musculus	N/A	TRANSCRIPTION FACTOR BINDING SITE	Dusp5	ENSMUSG00000034765	ENSEMBL	ATOH1	ENSMUST00000101351	ENSEMBL	N/A	18971253	PAZAR	mm9	1	chr19	53574912	53575515
OREG1205235	Mus musculus	N/A	TRANSCRIPTION FACTOR BINDING SITE	Dusp5	ENSMUSG00000034765	ENSEMBL	ATOH1	ENSMUST00000101351	ENSEMBL	N/A	18971253	PAZAR	mm10	1	chr19	53502928	53503174
OREG1205235	Mus musculus	N/A	TRANSCRIPTION FACTOR BINDING SITE	Dusp5	ENSMUSG00000034765	ENSEMBL	ATOH1	ENSMUST00000101351	ENSEMBL	N/A	18971253	PAZAR	mm8	1	chr19	53556240	53556486
OREG1205235	Mus musculus	N/A	TRANSCRIPTION FACTOR BINDING SITE	Dusp5	ENSMUSG00000034765	ENSEMBL	ATOH1	ENSMUST00000101351	ENSEMBL	N/A	18971253	PAZAR	mm9	1	chr19	53577418	53577664
OREG1205236	Mus musculus	N/A	TRANSCRIPTION FACTOR BINDING SITE	Dusp5	ENSMUSG00000034765	ENSEMBL	ATOH1	ENSMUST00000101351	ENSEMBL	N/A	18971253	PAZAR	mm10	1	chr19	53503235	53503459
OREG1205236	Mus musculus	N/A	TRANSCRIPTION FACTOR BINDING SITE	Dusp5	ENSMUSG00000034765	ENSEMBL	ATOH1	ENSMUST00000101351	ENSEMBL	N/A	18971253	PAZAR	mm8	1	chr19	53556547	53556771
OREG1205236	Mus musculus	N/A	TRANSCRIPTION FACTOR BINDING SITE	Dusp5	ENSMUSG00000034765	ENSEMBL	ATOH1	ENSMUST00000101351	ENSEMBL	N/A	18971253	PAZAR	mm9	1	chr19	53577725	53577949
OREG1205237	Mus musculus	N/A	TRANSCRIPTION FACTOR BINDING SITE	Tenm4	ENSMUSG00000048078	ENSEMBL	ATOH1	ENSMUST00000101351	ENSEMBL	N/A	18971253	PAZAR	mm10	1	chr7	96143290	96143633
OREG1205237	Mus musculus	N/A	TRANSCRIPTION FACTOR BINDING SITE	Tenm4	ENSMUSG00000048078	ENSEMBL	ATOH1	ENSMUST00000101351	ENSEMBL	N/A	18971253	PAZAR	mm8	1	chr7	96018482	96018825
OREG1205237	Mus musculus	N/A	TRANSCRIPTION FACTOR BINDING SITE	Tenm4	ENSMUSG00000048078	ENSEMBL	ATOH1	ENSMUST00000101351	ENSEMBL	N/A	18971253	PAZAR	mm9	1	chr7	103291800	103292143
OREG1205238	Mus musculus	N/A	TRANSCRIPTION FACTOR BINDING SITE	Tenm4	ENSMUSG00000048078	ENSEMBL	ATOH1	ENSMUST00000101351	ENSEMBL	N/A	18971253	PAZAR	mm10	1	chr7	96214986	96215300
OREG1205238	Mus musculus	N/A	TRANSCRIPTION FACTOR BINDING SITE	Tenm4	ENSMUSG00000048078	ENSEMBL	ATOH1	ENSMUST00000101351	ENSEMBL	N/A	18971253	PAZAR	mm8	1	chr7	96090178	96090492
OREG1205238	Mus musculus	N/A	TRANSCRIPTION FACTOR BINDING SITE	Tenm4	ENSMUSG00000048078	ENSEMBL	ATOH1	ENSMUST00000101351	ENSEMBL	N/A	18971253	PAZAR	mm9	1	chr7	103363496	103363810
OREG1205239	Mus musculus	N/A	TRANSCRIPTION FACTOR BINDING SITE	Tenm4	ENSMUSG00000048078	ENSEMBL	ATOH1	ENSMUST00000101351	ENSEMBL	N/A	18971253	PAZAR	mm10	1	chr7	96240807	96240925
OREG1205239	Mus musculus	N/A	TRANSCRIPTION FACTOR BINDING SITE	Tenm4	ENSMUSG00000048078	ENSEMBL	ATOH1	ENSMUST00000101351	ENSEMBL	N/A	18971253	PAZAR	mm8	1	chr7	96115999	96116117
OREG1205239	Mus musculus	N/A	TRANSCRIPTION FACTOR BINDING SITE	Tenm4	ENSMUSG00000048078	ENSEMBL	ATOH1	ENSMUST00000101351	ENSEMBL	N/A	18971253	PAZAR	mm9	1	chr7	103389317	103389435
OREG1205240	Mus musculus	N/A	TRANSCRIPTION FACTOR BINDING SITE	Tenm4	ENSMUSG00000048078	ENSEMBL	ATOH1	ENSMUST00000101351	ENSEMBL	N/A	18971253	PAZAR	mm10	1	chr7	96242634	96242900
OREG1205240	Mus musculus	N/A	TRANSCRIPTION FACTOR BINDING SITE	Tenm4	ENSMUSG00000048078	ENSEMBL	ATOH1	ENSMUST00000101351	ENSEMBL	N/A	18971253	PAZAR	mm8	1	chr7	96117826	96118092
OREG1205240	Mus musculus	N/A	TRANSCRIPTION FACTOR BINDING SITE	Tenm4	ENSMUSG00000048078	ENSEMBL	ATOH1	ENSMUST00000101351	ENSEMBL	N/A	18971253	PAZAR	mm9	1	chr7	103391144	103391410
OREG1205241	Mus musculus	N/A	TRANSCRIPTION FACTOR BINDING SITE	Tenm4	ENSMUSG00000048078	ENSEMBL	ATOH1	ENSMUST00000101351	ENSEMBL	N/A	18971253	PAZAR	mm10	1	chr7	96270604	96270806
OREG1205241	Mus musculus	N/A	TRANSCRIPTION FACTOR BINDING SITE	Tenm4	ENSMUSG00000048078	ENSEMBL	ATOH1	ENSMUST00000101351	ENSEMBL	N/A	18971253	PAZAR	mm8	1	chr7	96145796	96145998
OREG1205241	Mus musculus	N/A	TRANSCRIPTION FACTOR BINDING SITE	Tenm4	ENSMUSG00000048078	ENSEMBL	ATOH1	ENSMUST00000101351	ENSEMBL	N/A	18971253	PAZAR	mm9	1	chr7	103419114	103419316
OREG1205242	Mus musculus	N/A	TRANSCRIPTION FACTOR BINDING SITE	Tenm4	ENSMUSG00000048078	ENSEMBL	ATOH1	ENSMUST00000101351	ENSEMBL	N/A	18971253	PAZAR	mm10	1	chr7	96290590	96290890
OREG1205242	Mus musculus	N/A	TRANSCRIPTION FACTOR BINDING SITE	Tenm4	ENSMUSG00000048078	ENSEMBL	ATOH1	ENSMUST00000101351	ENSEMBL	N/A	18971253	PAZAR	mm8	1	chr7	96165782	96166082
OREG1205242	Mus musculus	N/A	TRANSCRIPTION FACTOR BINDING SITE	Tenm4	ENSMUSG00000048078	ENSEMBL	ATOH1	ENSMUST00000101351	ENSEMBL	N/A	18971253	PAZAR	mm9	1	chr7	103439100	103439400
OREG1205243	Mus musculus	N/A	TRANSCRIPTION FACTOR BINDING SITE	Tenm4	ENSMUSG00000048078	ENSEMBL	ATOH1	ENSMUST00000101351	ENSEMBL	N/A	18971253	PAZAR	mm10	1	chr7	96336464	96336601
OREG1205243	Mus musculus	N/A	TRANSCRIPTION FACTOR BINDING SITE	Tenm4	ENSMUSG00000048078	ENSEMBL	ATOH1	ENSMUST00000101351	ENSEMBL	N/A	18971253	PAZAR	mm8	1	chr7	96211656	96211793
OREG1205243	Mus musculus	N/A	TRANSCRIPTION FACTOR BINDING SITE	Tenm4	ENSMUSG00000048078	ENSEMBL	ATOH1	ENSMUST00000101351	ENSEMBL	N/A	18971253	PAZAR	mm9	1	chr7	103484974	103485111
OREG1205244	Mus musculus	N/A	TRANSCRIPTION FACTOR BINDING SITE	Tenm4	ENSMUSG00000048078	ENSEMBL	ATOH1	ENSMUST00000101351	ENSEMBL	N/A	18971253	PAZAR	mm10	1	chr7	96417474	96417733
OREG1205244	Mus musculus	N/A	TRANSCRIPTION FACTOR BINDING SITE	Tenm4	ENSMUSG00000048078	ENSEMBL	ATOH1	ENSMUST00000101351	ENSEMBL	N/A	18971253	PAZAR	mm8	1	chr7	96292666	96292925
OREG1205244	Mus musculus	N/A	TRANSCRIPTION FACTOR BINDING SITE	Tenm4	ENSMUSG00000048078	ENSEMBL	ATOH1	ENSMUST00000101351	ENSEMBL	N/A	18971253	PAZAR	mm9	1	chr7	103565984	103566243
OREG1205245	Mus musculus	N/A	TRANSCRIPTION FACTOR BINDING SITE	Tenm4	ENSMUSG00000048078	ENSEMBL	ATOH1	ENSMUST00000101351	ENSEMBL	N/A	18971253	PAZAR	mm10	1	chr7	96420076	96420473
OREG1205245	Mus musculus	N/A	TRANSCRIPTION FACTOR BINDING SITE	Tenm4	ENSMUSG00000048078	ENSEMBL	ATOH1	ENSMUST00000101351	ENSEMBL	N/A	18971253	PAZAR	mm8	1	chr7	96295268	96295665
OREG1205245	Mus musculus	N/A	TRANSCRIPTION FACTOR BINDING SITE	Tenm4	ENSMUSG00000048078	ENSEMBL	ATOH1	ENSMUST00000101351	ENSEMBL	N/A	18971253	PAZAR	mm9	1	chr7	103568586	103568983
OREG1205246	Mus musculus	N/A	TRANSCRIPTION FACTOR BINDING SITE	Tenm4	ENSMUSG00000048078	ENSEMBL	ATOH1	ENSMUST00000101351	ENSEMBL	N/A	18971253	PAZAR	mm10	1	chr7	96421206	96421499
OREG1205246	Mus musculus	N/A	TRANSCRIPTION FACTOR BINDING SITE	Tenm4	ENSMUSG00000048078	ENSEMBL	ATOH1	ENSMUST00000101351	ENSEMBL	N/A	18971253	PAZAR	mm8	1	chr7	96296398	96296691
OREG1205246	Mus musculus	N/A	TRANSCRIPTION FACTOR BINDING SITE	Tenm4	ENSMUSG00000048078	ENSEMBL	ATOH1	ENSMUST00000101351	ENSEMBL	N/A	18971253	PAZAR	mm9	1	chr7	103569716	103570009
OREG1205247	Mus musculus	N/A	TRANSCRIPTION FACTOR BINDING SITE	Tenm4	ENSMUSG00000048078	ENSEMBL	ATOH1	ENSMUST00000101351	ENSEMBL	N/A	18971253	PAZAR	mm10	1	chr7	96459018	96459354
OREG1205247	Mus musculus	N/A	TRANSCRIPTION FACTOR BINDING SITE	Tenm4	ENSMUSG00000048078	ENSEMBL	ATOH1	ENSMUST00000101351	ENSEMBL	N/A	18971253	PAZAR	mm8	1	chr7	96334210	96334546
OREG1205247	Mus musculus	N/A	TRANSCRIPTION FACTOR BINDING SITE	Tenm4	ENSMUSG00000048078	ENSEMBL	ATOH1	ENSMUST00000101351	ENSEMBL	N/A	18971253	PAZAR	mm9	1	chr7	103607528	103607864
OREG1205248	Mus musculus	N/A	TRANSCRIPTION FACTOR BINDING SITE	Tenm4	ENSMUSG00000048078	ENSEMBL	ATOH1	ENSMUST00000101351	ENSEMBL	N/A	18971253	PAZAR	mm10	1	chr7	96474513	96475177
OREG1205248	Mus musculus	N/A	TRANSCRIPTION FACTOR BINDING SITE	Tenm4	ENSMUSG00000048078	ENSEMBL	ATOH1	ENSMUST00000101351	ENSEMBL	N/A	18971253	PAZAR	mm8	1	chr7	96349705	96350369
OREG1205248	Mus musculus	N/A	TRANSCRIPTION FACTOR BINDING SITE	Tenm4	ENSMUSG00000048078	ENSEMBL	ATOH1	ENSMUST00000101351	ENSEMBL	N/A	18971253	PAZAR	mm9	1	chr7	103623023	103623687
OREG1205249	Mus musculus	N/A	TRANSCRIPTION FACTOR BINDING SITE	Tenm4	ENSMUSG00000048078	ENSEMBL	ATOH1	ENSMUST00000101351	ENSEMBL	N/A	18971253	PAZAR	mm10	1	chr7	96480695	96480930
OREG1205249	Mus musculus	N/A	TRANSCRIPTION FACTOR BINDING SITE	Tenm4	ENSMUSG00000048078	ENSEMBL	ATOH1	ENSMUST00000101351	ENSEMBL	N/A	18971253	PAZAR	mm8	1	chr7	96355887	96356122
OREG1205249	Mus musculus	N/A	TRANSCRIPTION FACTOR BINDING SITE	Tenm4	ENSMUSG00000048078	ENSEMBL	ATOH1	ENSMUST00000101351	ENSEMBL	N/A	18971253	PAZAR	mm9	1	chr7	103629205	103629440
OREG1205250	Mus musculus	N/A	TRANSCRIPTION FACTOR BINDING SITE	Tenm4	ENSMUSG00000048078	ENSEMBL	ATOH1	ENSMUST00000101351	ENSEMBL	N/A	18971253	PAZAR	mm10	1	chr7	96522109	96522315
OREG1205250	Mus musculus	N/A	TRANSCRIPTION FACTOR BINDING SITE	Tenm4	ENSMUSG00000048078	ENSEMBL	ATOH1	ENSMUST00000101351	ENSEMBL	N/A	18971253	PAZAR	mm8	1	chr7	96397301	96397507
OREG1205250	Mus musculus	N/A	TRANSCRIPTION FACTOR BINDING SITE	Tenm4	ENSMUSG00000048078	ENSEMBL	ATOH1	ENSMUST00000101351	ENSEMBL	N/A	18971253	PAZAR	mm9	1	chr7	103670619	103670825
OREG1205251	Mus musculus	N/A	TRANSCRIPTION FACTOR BINDING SITE	Tenm4	ENSMUSG00000048078	ENSEMBL	ATOH1	ENSMUST00000101351	ENSEMBL	N/A	18971253	PAZAR	mm10	1	chr7	96575173	96575596
OREG1205251	Mus musculus	N/A	TRANSCRIPTION FACTOR BINDING SITE	Tenm4	ENSMUSG00000048078	ENSEMBL	ATOH1	ENSMUST00000101351	ENSEMBL	N/A	18971253	PAZAR	mm8	1	chr7	96450365	96450788
OREG1205251	Mus musculus	N/A	TRANSCRIPTION FACTOR BINDING SITE	Tenm4	ENSMUSG00000048078	ENSEMBL	ATOH1	ENSMUST00000101351	ENSEMBL	N/A	18971253	PAZAR	mm9	1	chr7	103723683	103724106
OREG1205252	Mus musculus	N/A	TRANSCRIPTION FACTOR BINDING SITE	Tenm4	ENSMUSG00000048078	ENSEMBL	ATOH1	ENSMUST00000101351	ENSEMBL	N/A	18971253	PAZAR	mm10	1	chr7	96577368	96577579
OREG1205252	Mus musculus	N/A	TRANSCRIPTION FACTOR BINDING SITE	Tenm4	ENSMUSG00000048078	ENSEMBL	ATOH1	ENSMUST00000101351	ENSEMBL	N/A	18971253	PAZAR	mm8	1	chr7	96452560	96452771
OREG1205252	Mus musculus	N/A	TRANSCRIPTION FACTOR BINDING SITE	Tenm4	ENSMUSG00000048078	ENSEMBL	ATOH1	ENSMUST00000101351	ENSEMBL	N/A	18971253	PAZAR	mm9	1	chr7	103725878	103726089
OREG1205253	Mus musculus	N/A	TRANSCRIPTION FACTOR BINDING SITE	Tenm4	ENSMUSG00000048078	ENSEMBL	ATOH1	ENSMUST00000101351	ENSEMBL	N/A	18971253	PAZAR	mm10	1	chr7	96652047	96652354
OREG1205253	Mus musculus	N/A	TRANSCRIPTION FACTOR BINDING SITE	Tenm4	ENSMUSG00000048078	ENSEMBL	ATOH1	ENSMUST00000101351	ENSEMBL	N/A	18971253	PAZAR	mm8	1	chr7	96527239	96527546
OREG1205253	Mus musculus	N/A	TRANSCRIPTION FACTOR BINDING SITE	Tenm4	ENSMUSG00000048078	ENSEMBL	ATOH1	ENSMUST00000101351	ENSEMBL	N/A	18971253	PAZAR	mm9	1	chr7	103800557	103800864
OREG1205254	Mus musculus	N/A	TRANSCRIPTION FACTOR BINDING SITE	Tenm4	ENSMUSG00000048078	ENSEMBL	ATOH1	ENSMUST00000101351	ENSEMBL	N/A	18971253	PAZAR	mm10	1	chr7	96811721	96812023
OREG1205254	Mus musculus	N/A	TRANSCRIPTION FACTOR BINDING SITE	Tenm4	ENSMUSG00000048078	ENSEMBL	ATOH1	ENSMUST00000101351	ENSEMBL	N/A	18971253	PAZAR	mm8	1	chr7	96686913	96687215
OREG1205254	Mus musculus	N/A	TRANSCRIPTION FACTOR BINDING SITE	Tenm4	ENSMUSG00000048078	ENSEMBL	ATOH1	ENSMUST00000101351	ENSEMBL	N/A	18971253	PAZAR	mm9	1	chr7	103960231	103960533
OREG1205255	Mus musculus	N/A	TRANSCRIPTION FACTOR BINDING SITE	Tenm4	ENSMUSG00000048078	ENSEMBL	ATOH1	ENSMUST00000101351	ENSEMBL	N/A	18971253	PAZAR	mm10	1	chr7	96832507	96833045
OREG1205255	Mus musculus	N/A	TRANSCRIPTION FACTOR BINDING SITE	Tenm4	ENSMUSG00000048078	ENSEMBL	ATOH1	ENSMUST00000101351	ENSEMBL	N/A	18971253	PAZAR	mm8	1	chr7	96707699	96708237
OREG1205255	Mus musculus	N/A	TRANSCRIPTION FACTOR BINDING SITE	Tenm4	ENSMUSG00000048078	ENSEMBL	ATOH1	ENSMUST00000101351	ENSEMBL	N/A	18971253	PAZAR	mm9	1	chr7	103981017	103981555
OREG1205256	Mus musculus	N/A	TRANSCRIPTION FACTOR BINDING SITE	Tenm4	ENSMUSG00000048078	ENSEMBL	ATOH1	ENSMUST00000101351	ENSEMBL	N/A	18971253	PAZAR	mm10	1	chr7	96869147	96869355
OREG1205256	Mus musculus	N/A	TRANSCRIPTION FACTOR BINDING SITE	Tenm4	ENSMUSG00000048078	ENSEMBL	ATOH1	ENSMUST00000101351	ENSEMBL	N/A	18971253	PAZAR	mm8	1	chr7	96744339	96744547
OREG1205256	Mus musculus	N/A	TRANSCRIPTION FACTOR BINDING SITE	Tenm4	ENSMUSG00000048078	ENSEMBL	ATOH1	ENSMUST00000101351	ENSEMBL	N/A	18971253	PAZAR	mm9	1	chr7	104017657	104017865
OREG1205257	Mus musculus	N/A	TRANSCRIPTION FACTOR BINDING SITE	Tenm4	ENSMUSG00000048078	ENSEMBL	ATOH1	ENSMUST00000101351	ENSEMBL	N/A	18971253	PAZAR	mm10	1	chr7	96869422	96869736
OREG1205257	Mus musculus	N/A	TRANSCRIPTION FACTOR BINDING SITE	Tenm4	ENSMUSG00000048078	ENSEMBL	ATOH1	ENSMUST00000101351	ENSEMBL	N/A	18971253	PAZAR	mm8	1	chr7	96744614	96744928
OREG1205257	Mus musculus	N/A	TRANSCRIPTION FACTOR BINDING SITE	Tenm4	ENSMUSG00000048078	ENSEMBL	ATOH1	ENSMUST00000101351	ENSEMBL	N/A	18971253	PAZAR	mm9	1	chr7	104017932	104018246
OREG1205258	Mus musculus	N/A	TRANSCRIPTION FACTOR BINDING SITE	GM16724	ENSMUSG00000085916	ENSEMBL	ATOH1	ENSMUST00000101351	ENSEMBL	N/A	18971253	PAZAR	mm10	1	chr17	70892937	70893125
OREG1205258	Mus musculus	N/A	TRANSCRIPTION FACTOR BINDING SITE	GM16724	ENSMUSG00000085916	ENSEMBL	ATOH1	ENSMUST00000101351	ENSEMBL	N/A	18971253	PAZAR	mm8	1	chr17	70797794	70797982
OREG1205258	Mus musculus	N/A	TRANSCRIPTION FACTOR BINDING SITE	GM16724	ENSMUSG00000085916	ENSEMBL	ATOH1	ENSMUST00000101351	ENSEMBL	N/A	18971253	PAZAR	mm9	1	chr17	71242277	71242465
OREG1205259	Mus musculus	N/A	TRANSCRIPTION FACTOR BINDING SITE	GM16724	ENSMUSG00000085916	ENSEMBL	ATOH1	ENSMUST00000101351	ENSEMBL	N/A	18971253	PAZAR	mm10	1	chr17	70894836	70895291
OREG1205259	Mus musculus	N/A	TRANSCRIPTION FACTOR BINDING SITE	GM16724	ENSMUSG00000085916	ENSEMBL	ATOH1	ENSMUST00000101351	ENSEMBL	N/A	18971253	PAZAR	mm8	1	chr17	70799693	70800148
OREG1205259	Mus musculus	N/A	TRANSCRIPTION FACTOR BINDING SITE	GM16724	ENSMUSG00000085916	ENSEMBL	ATOH1	ENSMUST00000101351	ENSEMBL	N/A	18971253	PAZAR	mm9	1	chr17	71244176	71244631
OREG1205260	Mus musculus	N/A	TRANSCRIPTION FACTOR BINDING SITE	GM16724	ENSMUSG00000085916	ENSEMBL	ATOH1	ENSMUST00000101351	ENSEMBL	N/A	18971253	PAZAR	mm10	1	chr17	70951414	70951697
OREG1205260	Mus musculus	N/A	TRANSCRIPTION FACTOR BINDING SITE	GM16724	ENSMUSG00000085916	ENSEMBL	ATOH1	ENSMUST00000101351	ENSEMBL	N/A	18971253	PAZAR	mm8	1	chr17	70856271	70856554
OREG1205260	Mus musculus	N/A	TRANSCRIPTION FACTOR BINDING SITE	GM16724	ENSMUSG00000085916	ENSEMBL	ATOH1	ENSMUST00000101351	ENSEMBL	N/A	18971253	PAZAR	mm9	1	chr17	71300754	71301037
OREG1205261	Mus musculus	N/A	TRANSCRIPTION FACTOR BINDING SITE	GM16724	ENSMUSG00000085916	ENSEMBL	ATOH1	ENSMUST00000101351	ENSEMBL	N/A	18971253	PAZAR	mm10	1	chr17	70971323	70971587
OREG1205261	Mus musculus	N/A	TRANSCRIPTION FACTOR BINDING SITE	GM16724	ENSMUSG00000085916	ENSEMBL	ATOH1	ENSMUST00000101351	ENSEMBL	N/A	18971253	PAZAR	mm8	1	chr17	70876180	70876444
OREG1205261	Mus musculus	N/A	TRANSCRIPTION FACTOR BINDING SITE	GM16724	ENSMUSG00000085916	ENSEMBL	ATOH1	ENSMUST00000101351	ENSEMBL	N/A	18971253	PAZAR	mm9	1	chr17	71320663	71320927
OREG1205262	Mus musculus	N/A	TRANSCRIPTION FACTOR BINDING SITE	GM16724	ENSMUSG00000085916	ENSEMBL	ATOH1	ENSMUST00000101351	ENSEMBL	N/A	18971253	PAZAR	mm10	1	chr17	71129625	71130250
OREG1205262	Mus musculus	N/A	TRANSCRIPTION FACTOR BINDING SITE	GM16724	ENSMUSG00000085916	ENSEMBL	ATOH1	ENSMUST00000101351	ENSEMBL	N/A	18971253	PAZAR	mm8	1	chr17	71034482	71035107
OREG1205262	Mus musculus	N/A	TRANSCRIPTION FACTOR BINDING SITE	GM16724	ENSMUSG00000085916	ENSEMBL	ATOH1	ENSMUST00000101351	ENSEMBL	N/A	18971253	PAZAR	mm9	1	chr17	71478965	71479590
OREG1205263	Mus musculus	N/A	TRANSCRIPTION FACTOR BINDING SITE	Zdhhc19	ENSMUSG00000052363	ENSEMBL	ATOH1	ENSMUST00000101351	ENSEMBL	N/A	18971253	PAZAR	mm10	1	chr16	32523918	32524215
OREG1205263	Mus musculus	N/A	TRANSCRIPTION FACTOR BINDING SITE	Zdhhc19	ENSMUSG00000052363	ENSEMBL	ATOH1	ENSMUST00000101351	ENSEMBL	N/A	18971253	PAZAR	mm8	1	chr16	32443665	32443962
OREG1205263	Mus musculus	N/A	TRANSCRIPTION FACTOR BINDING SITE	Zdhhc19	ENSMUSG00000052363	ENSEMBL	ATOH1	ENSMUST00000101351	ENSEMBL	N/A	18971253	PAZAR	mm9	1	chr16	32524004	32524301
OREG1205264	Mus musculus	N/A	TRANSCRIPTION FACTOR BINDING SITE	Pde4b	ENSMUSG00000028525	ENSEMBL	ATOH1	ENSMUST00000101351	ENSEMBL	N/A	18971253	PAZAR	mm10	1	chr4	102106822	102107194
OREG1205264	Mus musculus	N/A	TRANSCRIPTION FACTOR BINDING SITE	Pde4b	ENSMUSG00000028525	ENSEMBL	ATOH1	ENSMUST00000101351	ENSEMBL	N/A	18971253	PAZAR	mm8	1	chr4	101604754	101605126
OREG1205264	Mus musculus	N/A	TRANSCRIPTION FACTOR BINDING SITE	Pde4b	ENSMUSG00000028525	ENSEMBL	ATOH1	ENSMUST00000101351	ENSEMBL	N/A	18971253	PAZAR	mm9	1	chr4	101779427	101779799
OREG1205265	Mus musculus	N/A	TRANSCRIPTION FACTOR BINDING SITE	Pde4b	ENSMUSG00000028525	ENSEMBL	ATOH1	ENSMUST00000101351	ENSEMBL	N/A	18971253	PAZAR	mm10	1	chr4	102631805	102631987
OREG1205265	Mus musculus	N/A	TRANSCRIPTION FACTOR BINDING SITE	Pde4b	ENSMUSG00000028525	ENSEMBL	ATOH1	ENSMUST00000101351	ENSEMBL	N/A	18971253	PAZAR	mm8	1	chr4	102129737	102129919
OREG1205265	Mus musculus	N/A	TRANSCRIPTION FACTOR BINDING SITE	Pde4b	ENSMUSG00000028525	ENSEMBL	ATOH1	ENSMUST00000101351	ENSEMBL	N/A	18971253	PAZAR	mm9	1	chr4	102304410	102304592
OREG1205266	Mus musculus	N/A	TRANSCRIPTION FACTOR BINDING SITE	Bcl7a	ENSMUSG00000029438	ENSEMBL	ATOH1	ENSMUST00000101351	ENSEMBL	N/A	18971253	PAZAR	mm10	1	chr5	123346305	123346698
OREG1205266	Mus musculus	N/A	TRANSCRIPTION FACTOR BINDING SITE	Bcl7a	ENSMUSG00000029438	ENSEMBL	ATOH1	ENSMUST00000101351	ENSEMBL	N/A	18971253	PAZAR	mm8	1	chr5	123606923	123607316
OREG1205266	Mus musculus	N/A	TRANSCRIPTION FACTOR BINDING SITE	Bcl7a	ENSMUSG00000029438	ENSEMBL	ATOH1	ENSMUST00000101351	ENSEMBL	N/A	18971253	PAZAR	mm9	1	chr5	123796314	123796707
OREG1205267	Mus musculus	N/A	TRANSCRIPTION FACTOR BINDING SITE	Gm23331	ENSMUSG00000088048	ENSEMBL	ATOH1	ENSMUST00000101351	ENSEMBL	N/A	18971253	PAZAR	mm10	1	chr5	60516520	60516667
OREG1205267	Mus musculus	N/A	TRANSCRIPTION FACTOR BINDING SITE	Gm23331	ENSMUSG00000088048	ENSEMBL	ATOH1	ENSMUST00000101351	ENSEMBL	N/A	18971253	PAZAR	mm8	1	chr5	60804757	60804904
OREG1205267	Mus musculus	N/A	TRANSCRIPTION FACTOR BINDING SITE	Gm23331	ENSMUSG00000088048	ENSEMBL	ATOH1	ENSMUST00000101351	ENSEMBL	N/A	18971253	PAZAR	mm9	1	chr5	60907759	60907906
OREG1205268	Mus musculus	N/A	TRANSCRIPTION FACTOR BINDING SITE	Gm23331	ENSMUSG00000088048	ENSEMBL	ATOH1	ENSMUST00000101351	ENSEMBL	N/A	18971253	PAZAR	mm10	1	chr5	60600015	60600433
OREG1205268	Mus musculus	N/A	TRANSCRIPTION FACTOR BINDING SITE	Gm23331	ENSMUSG00000088048	ENSEMBL	ATOH1	ENSMUST00000101351	ENSEMBL	N/A	18971253	PAZAR	mm8	1	chr5	60888252	60888670
OREG1205268	Mus musculus	N/A	TRANSCRIPTION FACTOR BINDING SITE	Gm23331	ENSMUSG00000088048	ENSEMBL	ATOH1	ENSMUST00000101351	ENSEMBL	N/A	18971253	PAZAR	mm9	1	chr5	60991254	60991672
OREG1205269	Mus musculus	N/A	TRANSCRIPTION FACTOR BINDING SITE	Gm13257	ENSMUSG00000086850	ENSEMBL	ATOH1	ENSMUST00000101351	ENSEMBL	N/A	18971253	PAZAR	mm10	1	chr4	133479917	133480119
OREG1205269	Mus musculus	N/A	TRANSCRIPTION FACTOR BINDING SITE	Gm13257	ENSMUSG00000086850	ENSEMBL	ATOH1	ENSMUST00000101351	ENSEMBL	N/A	18971253	PAZAR	mm8	1	chr4	132751993	132752195
OREG1205269	Mus musculus	N/A	TRANSCRIPTION FACTOR BINDING SITE	Gm13257	ENSMUSG00000086850	ENSEMBL	ATOH1	ENSMUST00000101351	ENSEMBL	N/A	18971253	PAZAR	mm9	1	chr4	133035832	133036034
OREG1205270	Mus musculus	N/A	TRANSCRIPTION FACTOR BINDING SITE	Nebl	ENSMUSG00000053702	ENSEMBL	ATOH1	ENSMUST00000101351	ENSEMBL	N/A	18971253	PAZAR	mm10	1	chr2	17413939	17414236
OREG1205270	Mus musculus	N/A	TRANSCRIPTION FACTOR BINDING SITE	Nebl	ENSMUSG00000053702	ENSEMBL	ATOH1	ENSMUST00000101351	ENSEMBL	N/A	18971253	PAZAR	mm8	1	chr2	17331693	17331990
OREG1205270	Mus musculus	N/A	TRANSCRIPTION FACTOR BINDING SITE	Nebl	ENSMUSG00000053702	ENSEMBL	ATOH1	ENSMUST00000101351	ENSEMBL	N/A	18971253	PAZAR	mm9	1	chr2	17335566	17335863
OREG1205271	Mus musculus	N/A	TRANSCRIPTION FACTOR BINDING SITE	Nebl	ENSMUSG00000053702	ENSEMBL	ATOH1	ENSMUST00000101351	ENSEMBL	N/A	18971253	PAZAR	mm10	1	chr2	17538579	17538856
OREG1205271	Mus musculus	N/A	TRANSCRIPTION FACTOR BINDING SITE	Nebl	ENSMUSG00000053702	ENSEMBL	ATOH1	ENSMUST00000101351	ENSEMBL	N/A	18971253	PAZAR	mm8	1	chr2	17456333	17456610
OREG1205271	Mus musculus	N/A	TRANSCRIPTION FACTOR BINDING SITE	Nebl	ENSMUSG00000053702	ENSEMBL	ATOH1	ENSMUST00000101351	ENSEMBL	N/A	18971253	PAZAR	mm9	1	chr2	17460206	17460483
OREG1205272	Mus musculus	N/A	TRANSCRIPTION FACTOR BINDING SITE	Mtf1	ENSMUSG00000028890	ENSEMBL	ATOH1	ENSMUST00000101351	ENSEMBL	N/A	18971253	PAZAR	mm10	1	chr4	124838389	124838626
OREG1205272	Mus musculus	N/A	TRANSCRIPTION FACTOR BINDING SITE	Mtf1	ENSMUSG00000028890	ENSEMBL	ATOH1	ENSMUST00000101351	ENSEMBL	N/A	18971253	PAZAR	mm8	1	chr4	124340693	124340930
OREG1205272	Mus musculus	N/A	TRANSCRIPTION FACTOR BINDING SITE	Mtf1	ENSMUSG00000028890	ENSEMBL	ATOH1	ENSMUST00000101351	ENSEMBL	N/A	18971253	PAZAR	mm9	1	chr4	124515633	124515870
OREG1205273	Mus musculus	N/A	TRANSCRIPTION FACTOR BINDING SITE	Mtf1	ENSMUSG00000028890	ENSEMBL	ATOH1	ENSMUST00000101351	ENSEMBL	N/A	18971253	PAZAR	mm10	1	chr4	124847688	124847938
OREG1205273	Mus musculus	N/A	TRANSCRIPTION FACTOR BINDING SITE	Mtf1	ENSMUSG00000028890	ENSEMBL	ATOH1	ENSMUST00000101351	ENSEMBL	N/A	18971253	PAZAR	mm8	1	chr4	124349992	124350242
OREG1205273	Mus musculus	N/A	TRANSCRIPTION FACTOR BINDING SITE	Mtf1	ENSMUSG00000028890	ENSEMBL	ATOH1	ENSMUST00000101351	ENSEMBL	N/A	18971253	PAZAR	mm9	1	chr4	124524932	124525182
OREG1205274	Mus musculus	N/A	TRANSCRIPTION FACTOR BINDING SITE	Dgkg	ENSMUSG00000022861	ENSEMBL	ATOH1	ENSMUST00000101351	ENSEMBL	N/A	18971253	PAZAR	mm10	1	chr16	22491861	22492127
OREG1205274	Mus musculus	N/A	TRANSCRIPTION FACTOR BINDING SITE	Dgkg	ENSMUSG00000022861	ENSEMBL	ATOH1	ENSMUST00000101351	ENSEMBL	N/A	18971253	PAZAR	mm8	1	chr16	22407117	22407383
OREG1205274	Mus musculus	N/A	TRANSCRIPTION FACTOR BINDING SITE	Dgkg	ENSMUSG00000022861	ENSEMBL	ATOH1	ENSMUST00000101351	ENSEMBL	N/A	18971253	PAZAR	mm9	1	chr16	22491934	22492200
OREG1205275	Mus musculus	N/A	TRANSCRIPTION FACTOR BINDING SITE	Dgkg	ENSMUSG00000022861	ENSEMBL	ATOH1	ENSMUST00000101351	ENSEMBL	N/A	18971253	PAZAR	mm10	1	chr16	22701490	22701858
OREG1205275	Mus musculus	N/A	TRANSCRIPTION FACTOR BINDING SITE	Dgkg	ENSMUSG00000022861	ENSEMBL	ATOH1	ENSMUST00000101351	ENSEMBL	N/A	18971253	PAZAR	mm8	1	chr16	22616746	22617114
OREG1205275	Mus musculus	N/A	TRANSCRIPTION FACTOR BINDING SITE	Dgkg	ENSMUSG00000022861	ENSEMBL	ATOH1	ENSMUST00000101351	ENSEMBL	N/A	18971253	PAZAR	mm9	1	chr16	22701563	22701931
OREG1205276	Mus musculus	N/A	TRANSCRIPTION FACTOR BINDING SITE	Tsc22d3	ENSMUSG00000031431	ENSEMBL	ATOH1	ENSMUST00000101351	ENSEMBL	N/A	18971253	PAZAR	mm10	1	chrX	140520807	140521116
OREG1205276	Mus musculus	N/A	TRANSCRIPTION FACTOR BINDING SITE	Tsc22d3	ENSMUSG00000031431	ENSEMBL	ATOH1	ENSMUST00000101351	ENSEMBL	N/A	18971253	PAZAR	mm8	1	chrX	135867171	135867480
OREG1205276	Mus musculus	N/A	TRANSCRIPTION FACTOR BINDING SITE	Tsc22d3	ENSMUSG00000031431	ENSEMBL	ATOH1	ENSMUST00000101351	ENSEMBL	N/A	18971253	PAZAR	mm9	1	chrX	137055346	137055655
OREG1205277	Mus musculus	N/A	TRANSCRIPTION FACTOR BINDING SITE	Dnajc5	ENSMUSG00000000826	ENSEMBL	ATOH1	ENSMUST00000101351	ENSEMBL	N/A	18971253	PAZAR	mm10	1	chr2	181537783	181538103
OREG1205277	Mus musculus	N/A	TRANSCRIPTION FACTOR BINDING SITE	Dnajc5	ENSMUSG00000000826	ENSEMBL	ATOH1	ENSMUST00000101351	ENSEMBL	N/A	18971253	PAZAR	mm8	1	chr2	181467190	181467510
OREG1205277	Mus musculus	N/A	TRANSCRIPTION FACTOR BINDING SITE	Dnajc5	ENSMUSG00000000826	ENSEMBL	ATOH1	ENSMUST00000101351	ENSEMBL	N/A	18971253	PAZAR	mm9	1	chr2	181272488	181272808
OREG1205278	Mus musculus	N/A	TRANSCRIPTION FACTOR BINDING SITE	Ube2l6	ENSMUSG00000027078	ENSEMBL	ATOH1	ENSMUST00000101351	ENSEMBL	N/A	18971253	PAZAR	mm10	1	chr2	84798138	84798406
OREG1205278	Mus musculus	N/A	TRANSCRIPTION FACTOR BINDING SITE	Ube2l6	ENSMUSG00000027078	ENSEMBL	ATOH1	ENSMUST00000101351	ENSEMBL	N/A	18971253	PAZAR	mm8	1	chr2	84598977	84599245
OREG1205278	Mus musculus	N/A	TRANSCRIPTION FACTOR BINDING SITE	Ube2l6	ENSMUSG00000027078	ENSEMBL	ATOH1	ENSMUST00000101351	ENSEMBL	N/A	18971253	PAZAR	mm9	1	chr2	84638295	84638563
OREG1205279	Mus musculus	N/A	TRANSCRIPTION FACTOR BINDING SITE	Adamts1	ENSMUSG00000022893	ENSEMBL	ATOH1	ENSMUST00000101351	ENSEMBL	N/A	18971253	PAZAR	mm10	1	chr16	85680402	85680750
OREG1205279	Mus musculus	N/A	TRANSCRIPTION FACTOR BINDING SITE	Adamts1	ENSMUSG00000022893	ENSEMBL	ATOH1	ENSMUST00000101351	ENSEMBL	N/A	18971253	PAZAR	mm8	1	chr16	85569598	85569946
OREG1205279	Mus musculus	N/A	TRANSCRIPTION FACTOR BINDING SITE	Adamts1	ENSMUSG00000022893	ENSEMBL	ATOH1	ENSMUST00000101351	ENSEMBL	N/A	18971253	PAZAR	mm9	1	chr16	85680647	85680995
OREG1205280	Mus musculus	N/A	TRANSCRIPTION FACTOR BINDING SITE	Adamts1	ENSMUSG00000022893	ENSEMBL	ATOH1	ENSMUST00000101351	ENSEMBL	N/A	18971253	PAZAR	mm10	1	chr16	85772303	85772543
OREG1205280	Mus musculus	N/A	TRANSCRIPTION FACTOR BINDING SITE	Adamts1	ENSMUSG00000022893	ENSEMBL	ATOH1	ENSMUST00000101351	ENSEMBL	N/A	18971253	PAZAR	mm8	1	chr16	85661499	85661739
OREG1205280	Mus musculus	N/A	TRANSCRIPTION FACTOR BINDING SITE	Adamts1	ENSMUSG00000022893	ENSEMBL	ATOH1	ENSMUST00000101351	ENSEMBL	N/A	18971253	PAZAR	mm9	1	chr16	85772548	85772788
OREG1205281	Mus musculus	N/A	TRANSCRIPTION FACTOR BINDING SITE	Adamts1	ENSMUSG00000022893	ENSEMBL	ATOH1	ENSMUST00000101351	ENSEMBL	N/A	18971253	PAZAR	mm10	1	chr16	85798389	85798589
OREG1205281	Mus musculus	N/A	TRANSCRIPTION FACTOR BINDING SITE	Adamts1	ENSMUSG00000022893	ENSEMBL	ATOH1	ENSMUST00000101351	ENSEMBL	N/A	18971253	PAZAR	mm8	1	chr16	85687585	85687785
OREG1205281	Mus musculus	N/A	TRANSCRIPTION FACTOR BINDING SITE	Adamts1	ENSMUSG00000022893	ENSEMBL	ATOH1	ENSMUST00000101351	ENSEMBL	N/A	18971253	PAZAR	mm9	1	chr16	85798634	85798834
OREG1205282	Mus musculus	N/A	TRANSCRIPTION FACTOR BINDING SITE	Adamts1	ENSMUSG00000022893	ENSEMBL	ATOH1	ENSMUST00000101351	ENSEMBL	N/A	18971253	PAZAR	mm10	1	chr16	85803998	85804131
OREG1205282	Mus musculus	N/A	TRANSCRIPTION FACTOR BINDING SITE	Adamts1	ENSMUSG00000022893	ENSEMBL	ATOH1	ENSMUST00000101351	ENSEMBL	N/A	18971253	PAZAR	mm8	1	chr16	85693194	85693327
OREG1205282	Mus musculus	N/A	TRANSCRIPTION FACTOR BINDING SITE	Adamts1	ENSMUSG00000022893	ENSEMBL	ATOH1	ENSMUST00000101351	ENSEMBL	N/A	18971253	PAZAR	mm9	1	chr16	85804243	85804376
OREG1205283	Mus musculus	N/A	TRANSCRIPTION FACTOR BINDING SITE	Adamts1	ENSMUSG00000022893	ENSEMBL	ATOH1	ENSMUST00000101351	ENSEMBL	N/A	18971253	PAZAR	mm10	1	chr16	85805658	85805937
OREG1205283	Mus musculus	N/A	TRANSCRIPTION FACTOR BINDING SITE	Adamts1	ENSMUSG00000022893	ENSEMBL	ATOH1	ENSMUST00000101351	ENSEMBL	N/A	18971253	PAZAR	mm8	1	chr16	85694854	85695133
OREG1205283	Mus musculus	N/A	TRANSCRIPTION FACTOR BINDING SITE	Adamts1	ENSMUSG00000022893	ENSEMBL	ATOH1	ENSMUST00000101351	ENSEMBL	N/A	18971253	PAZAR	mm9	1	chr16	85805903	85806182
OREG1205284	Mus musculus	N/A	TRANSCRIPTION FACTOR BINDING SITE	Gas2l3	ENSMUSG00000074802	ENSEMBL	ATOH1	ENSMUST00000101351	ENSEMBL	N/A	18971253	PAZAR	mm10	1	chr10	89383453	89383807
OREG1205284	Mus musculus	N/A	TRANSCRIPTION FACTOR BINDING SITE	Gas2l3	ENSMUSG00000074802	ENSEMBL	ATOH1	ENSMUST00000101351	ENSEMBL	N/A	18971253	PAZAR	mm8	1	chr10	88813252	88813606
OREG1205284	Mus musculus	N/A	TRANSCRIPTION FACTOR BINDING SITE	Gas2l3	ENSMUSG00000074802	ENSEMBL	ATOH1	ENSMUST00000101351	ENSEMBL	N/A	18971253	PAZAR	mm9	1	chr10	88846198	88846552
OREG1205285	Mus musculus	N/A	TRANSCRIPTION FACTOR BINDING SITE	Sestd1	ENSMUSG00000042272	ENSEMBL	ATOH1	ENSMUST00000101351	ENSEMBL	N/A	18971253	PAZAR	mm10	1	chr2	77263586	77263825
OREG1205285	Mus musculus	N/A	TRANSCRIPTION FACTOR BINDING SITE	Sestd1	ENSMUSG00000042272	ENSEMBL	ATOH1	ENSMUST00000101351	ENSEMBL	N/A	18971253	PAZAR	mm8	1	chr2	77064425	77064664
OREG1205285	Mus musculus	N/A	TRANSCRIPTION FACTOR BINDING SITE	Sestd1	ENSMUSG00000042272	ENSEMBL	ATOH1	ENSMUST00000101351	ENSEMBL	N/A	18971253	PAZAR	mm9	1	chr2	77101643	77101882
OREG1205286	Mus musculus	N/A	TRANSCRIPTION FACTOR BINDING SITE	Zc3h7b	ENSMUSG00000022390	ENSEMBL	ATOH1	ENSMUST00000101351	ENSEMBL	N/A	18971253	PAZAR	mm10	1	chr15	81781946	81782094
OREG1205286	Mus musculus	N/A	TRANSCRIPTION FACTOR BINDING SITE	Zc3h7b	ENSMUSG00000022390	ENSEMBL	ATOH1	ENSMUST00000101351	ENSEMBL	N/A	18971253	PAZAR	mm8	1	chr15	81609201	81609349
OREG1205286	Mus musculus	N/A	TRANSCRIPTION FACTOR BINDING SITE	Zc3h7b	ENSMUSG00000022390	ENSEMBL	ATOH1	ENSMUST00000101351	ENSEMBL	N/A	18971253	PAZAR	mm9	1	chr15	81612376	81612524
OREG1205287	Mus musculus	N/A	TRANSCRIPTION FACTOR BINDING SITE	BC067074	ENSMUSG00000021763	ENSEMBL	ATOH1	ENSMUST00000101351	ENSEMBL	N/A	18971253	PAZAR	mm10	1	chr13	113292967	113293298
OREG1205287	Mus musculus	N/A	TRANSCRIPTION FACTOR BINDING SITE	BC067074	ENSMUSG00000021763	ENSEMBL	ATOH1	ENSMUST00000101351	ENSEMBL	N/A	18971253	PAZAR	mm8	1	chr13	114413845	114414176
OREG1205287	Mus musculus	N/A	TRANSCRIPTION FACTOR BINDING SITE	BC067074	ENSMUSG00000021763	ENSEMBL	ATOH1	ENSMUST00000101351	ENSEMBL	N/A	18971253	PAZAR	mm9	1	chr13	114083175	114083506
OREG1205288	Mus musculus	N/A	TRANSCRIPTION FACTOR BINDING SITE	BC067074	ENSMUSG00000021763	ENSEMBL	ATOH1	ENSMUST00000101351	ENSEMBL	N/A	18971253	PAZAR	mm10	1	chr13	113373737	113374058
OREG1205288	Mus musculus	N/A	TRANSCRIPTION FACTOR BINDING SITE	BC067074	ENSMUSG00000021763	ENSEMBL	ATOH1	ENSMUST00000101351	ENSEMBL	N/A	18971253	PAZAR	mm8	1	chr13	114494615	114494936
OREG1205288	Mus musculus	N/A	TRANSCRIPTION FACTOR BINDING SITE	BC067074	ENSMUSG00000021763	ENSEMBL	ATOH1	ENSMUST00000101351	ENSEMBL	N/A	18971253	PAZAR	mm9	1	chr13	114163945	114164266
OREG1205289	Mus musculus	N/A	TRANSCRIPTION FACTOR BINDING SITE	BC067074	ENSMUSG00000021763	ENSEMBL	ATOH1	ENSMUST00000101351	ENSEMBL	N/A	18971253	PAZAR	mm10	1	chr13	113374107	113374393
OREG1205289	Mus musculus	N/A	TRANSCRIPTION FACTOR BINDING SITE	BC067074	ENSMUSG00000021763	ENSEMBL	ATOH1	ENSMUST00000101351	ENSEMBL	N/A	18971253	PAZAR	mm8	1	chr13	114494985	114495271
OREG1205289	Mus musculus	N/A	TRANSCRIPTION FACTOR BINDING SITE	BC067074	ENSMUSG00000021763	ENSEMBL	ATOH1	ENSMUST00000101351	ENSEMBL	N/A	18971253	PAZAR	mm9	1	chr13	114164315	114164601
OREG1205290	Mus musculus	N/A	TRANSCRIPTION FACTOR BINDING SITE	Wnt11	ENSMUSG00000015957	ENSEMBL	ATOH1	ENSMUST00000101351	ENSEMBL	N/A	18971253	PAZAR	mm10	1	chr7	98804258	98804538
OREG1205290	Mus musculus	N/A	TRANSCRIPTION FACTOR BINDING SITE	Wnt11	ENSMUSG00000015957	ENSEMBL	ATOH1	ENSMUST00000101351	ENSEMBL	N/A	18971253	PAZAR	mm8	1	chr7	98679450	98679730
OREG1205290	Mus musculus	N/A	TRANSCRIPTION FACTOR BINDING SITE	Wnt11	ENSMUSG00000015957	ENSEMBL	ATOH1	ENSMUST00000101351	ENSEMBL	N/A	18971253	PAZAR	mm9	1	chr7	105952768	105953048
OREG1205291	Mus musculus	N/A	TRANSCRIPTION FACTOR BINDING SITE	Wnt11	ENSMUSG00000015957	ENSEMBL	ATOH1	ENSMUST00000101351	ENSEMBL	N/A	18971253	PAZAR	mm10	1	chr7	98857305	98857499
OREG1205291	Mus musculus	N/A	TRANSCRIPTION FACTOR BINDING SITE	Wnt11	ENSMUSG00000015957	ENSEMBL	ATOH1	ENSMUST00000101351	ENSEMBL	N/A	18971253	PAZAR	mm8	1	chr7	98732497	98732691
OREG1205291	Mus musculus	N/A	TRANSCRIPTION FACTOR BINDING SITE	Wnt11	ENSMUSG00000015957	ENSEMBL	ATOH1	ENSMUST00000101351	ENSEMBL	N/A	18971253	PAZAR	mm9	1	chr7	106005815	106006009
OREG1205292	Mus musculus	N/A	TRANSCRIPTION FACTOR BINDING SITE	Wnt11	ENSMUSG00000015957	ENSEMBL	ATOH1	ENSMUST00000101351	ENSEMBL	N/A	18971253	PAZAR	mm10	1	chr7	98857546	98857747
OREG1205292	Mus musculus	N/A	TRANSCRIPTION FACTOR BINDING SITE	Wnt11	ENSMUSG00000015957	ENSEMBL	ATOH1	ENSMUST00000101351	ENSEMBL	N/A	18971253	PAZAR	mm8	1	chr7	98732738	98732939
OREG1205292	Mus musculus	N/A	TRANSCRIPTION FACTOR BINDING SITE	Wnt11	ENSMUSG00000015957	ENSEMBL	ATOH1	ENSMUST00000101351	ENSEMBL	N/A	18971253	PAZAR	mm9	1	chr7	106006056	106006257
OREG1205293	Mus musculus	N/A	TRANSCRIPTION FACTOR BINDING SITE	Sec23ip	ENSMUSG00000055319	ENSEMBL	ATOH1	ENSMUST00000101351	ENSEMBL	N/A	18971253	PAZAR	mm10	1	chr7	128960685	128960960
OREG1205293	Mus musculus	N/A	TRANSCRIPTION FACTOR BINDING SITE	Sec23ip	ENSMUSG00000055319	ENSEMBL	ATOH1	ENSMUST00000101351	ENSEMBL	N/A	18971253	PAZAR	mm8	1	chr7	128751833	128752108
OREG1205293	Mus musculus	N/A	TRANSCRIPTION FACTOR BINDING SITE	Sec23ip	ENSMUSG00000055319	ENSEMBL	ATOH1	ENSMUST00000101351	ENSEMBL	N/A	18971253	PAZAR	mm9	1	chr7	136104199	136104474
OREG1205294	Mus musculus	N/A	TRANSCRIPTION FACTOR BINDING SITE	Sec23ip	ENSMUSG00000055319	ENSEMBL	ATOH1	ENSMUST00000101351	ENSEMBL	N/A	18971253	PAZAR	mm10	1	chr7	128983071	128983246
OREG1205294	Mus musculus	N/A	TRANSCRIPTION FACTOR BINDING SITE	Sec23ip	ENSMUSG00000055319	ENSEMBL	ATOH1	ENSMUST00000101351	ENSEMBL	N/A	18971253	PAZAR	mm8	1	chr7	128774219	128774394
OREG1205294	Mus musculus	N/A	TRANSCRIPTION FACTOR BINDING SITE	Sec23ip	ENSMUSG00000055319	ENSEMBL	ATOH1	ENSMUST00000101351	ENSEMBL	N/A	18971253	PAZAR	mm9	1	chr7	136126585	136126760
OREG1205295	Mus musculus	N/A	TRANSCRIPTION FACTOR BINDING SITE	Met	ENSMUSG00000009376	ENSEMBL	ATOH1	ENSMUST00000101351	ENSEMBL	N/A	18971253	PAZAR	mm10	1	chr6	17554339	17554572
OREG1205295	Mus musculus	N/A	TRANSCRIPTION FACTOR BINDING SITE	Met	ENSMUSG00000009376	ENSEMBL	ATOH1	ENSMUST00000101351	ENSEMBL	N/A	18971253	PAZAR	mm8	1	chr6	17504339	17504572
OREG1205295	Mus musculus	N/A	TRANSCRIPTION FACTOR BINDING SITE	Met	ENSMUSG00000009376	ENSEMBL	ATOH1	ENSMUST00000101351	ENSEMBL	N/A	18971253	PAZAR	mm9	1	chr6	17504339	17504572
OREG1205296	Mus musculus	N/A	TRANSCRIPTION FACTOR BINDING SITE	Met	ENSMUSG00000009376	ENSEMBL	ATOH1	ENSMUST00000101351	ENSEMBL	N/A	18971253	PAZAR	mm10	1	chr6	17554735	17555047
OREG1205296	Mus musculus	N/A	TRANSCRIPTION FACTOR BINDING SITE	Met	ENSMUSG00000009376	ENSEMBL	ATOH1	ENSMUST00000101351	ENSEMBL	N/A	18971253	PAZAR	mm8	1	chr6	17504735	17505047
OREG1205296	Mus musculus	N/A	TRANSCRIPTION FACTOR BINDING SITE	Met	ENSMUSG00000009376	ENSEMBL	ATOH1	ENSMUST00000101351	ENSEMBL	N/A	18971253	PAZAR	mm9	1	chr6	17504735	17505047
OREG1205297	Mus musculus	N/A	TRANSCRIPTION FACTOR BINDING SITE	Eef1a2	ENSMUSG00000016349	ENSEMBL	ATOH1	ENSMUST00000101351	ENSEMBL	N/A	18971253	PAZAR	mm10	1	chr2	181138441	181138744
OREG1205297	Mus musculus	N/A	TRANSCRIPTION FACTOR BINDING SITE	Eef1a2	ENSMUSG00000016349	ENSEMBL	ATOH1	ENSMUST00000101351	ENSEMBL	N/A	18971253	PAZAR	mm8	1	chr2	181067849	181068152
OREG1205297	Mus musculus	N/A	TRANSCRIPTION FACTOR BINDING SITE	Eef1a2	ENSMUSG00000016349	ENSEMBL	ATOH1	ENSMUST00000101351	ENSEMBL	N/A	18971253	PAZAR	mm9	1	chr2	180873146	180873449
OREG1205298	Mus musculus	N/A	TRANSCRIPTION FACTOR BINDING SITE	Dnm3	ENSMUSG00000040265	ENSEMBL	ATOH1	ENSMUST00000101351	ENSEMBL	N/A	18971253	PAZAR	mm10	1	chr1	162436804	162437034
OREG1205298	Mus musculus	N/A	TRANSCRIPTION FACTOR BINDING SITE	Dnm3	ENSMUSG00000040265	ENSEMBL	ATOH1	ENSMUST00000101351	ENSEMBL	N/A	18971253	PAZAR	mm8	1	chr1	164273479	164273709
OREG1205298	Mus musculus	N/A	TRANSCRIPTION FACTOR BINDING SITE	Dnm3	ENSMUSG00000040265	ENSEMBL	ATOH1	ENSMUST00000101351	ENSEMBL	N/A	18971253	PAZAR	mm9	1	chr1	164366935	164367165
OREG1205299	Mus musculus	N/A	TRANSCRIPTION FACTOR BINDING SITE	Gm12486	ENSMUSG00000082415	ENSEMBL	ATOH1	ENSMUST00000101351	ENSEMBL	N/A	18971253	PAZAR	mm10	1	chr3	101161447	101161696
OREG1205299	Mus musculus	N/A	TRANSCRIPTION FACTOR BINDING SITE	Gm12486	ENSMUSG00000082415	ENSEMBL	ATOH1	ENSMUST00000101351	ENSEMBL	N/A	18971253	PAZAR	mm8	1	chr3	101290508	101290757
OREG1205299	Mus musculus	N/A	TRANSCRIPTION FACTOR BINDING SITE	Gm12486	ENSMUSG00000082415	ENSEMBL	ATOH1	ENSMUST00000101351	ENSEMBL	N/A	18971253	PAZAR	mm9	1	chr3	100965370	100965619
OREG1205300	Mus musculus	N/A	TRANSCRIPTION FACTOR BINDING SITE	Gm12486	ENSMUSG00000082415	ENSEMBL	ATOH1	ENSMUST00000101351	ENSEMBL	N/A	18971253	PAZAR	mm10	1	chr3	101161697	101161925
OREG1205300	Mus musculus	N/A	TRANSCRIPTION FACTOR BINDING SITE	Gm12486	ENSMUSG00000082415	ENSEMBL	ATOH1	ENSMUST00000101351	ENSEMBL	N/A	18971253	PAZAR	mm8	1	chr3	101290758	101290986
OREG1205300	Mus musculus	N/A	TRANSCRIPTION FACTOR BINDING SITE	Gm12486	ENSMUSG00000082415	ENSEMBL	ATOH1	ENSMUST00000101351	ENSEMBL	N/A	18971253	PAZAR	mm9	1	chr3	100965620	100965848
OREG1205301	Mus musculus	N/A	TRANSCRIPTION FACTOR BINDING SITE	Gm12486	ENSMUSG00000082415	ENSEMBL	ATOH1	ENSMUST00000101351	ENSEMBL	N/A	18971253	PAZAR	mm10	1	chr3	101212428	101212781
OREG1205301	Mus musculus	N/A	TRANSCRIPTION FACTOR BINDING SITE	Gm12486	ENSMUSG00000082415	ENSEMBL	ATOH1	ENSMUST00000101351	ENSEMBL	N/A	18971253	PAZAR	mm8	1	chr3	101341489	101341842
OREG1205301	Mus musculus	N/A	TRANSCRIPTION FACTOR BINDING SITE	Gm12486	ENSMUSG00000082415	ENSEMBL	ATOH1	ENSMUST00000101351	ENSEMBL	N/A	18971253	PAZAR	mm9	1	chr3	101016351	101016704
OREG1205302	Mus musculus	N/A	TRANSCRIPTION FACTOR BINDING SITE	Ndufs8	ENSMUSG00000059734	ENSEMBL	ATOH1	ENSMUST00000101351	ENSEMBL	N/A	18971253	PAZAR	mm10	1	chr19	3912730	3913073
OREG1205302	Mus musculus	N/A	TRANSCRIPTION FACTOR BINDING SITE	Ndufs8	ENSMUSG00000059734	ENSEMBL	ATOH1	ENSMUST00000101351	ENSEMBL	N/A	18971253	PAZAR	mm8	1	chr19	3912730	3913073
OREG1205302	Mus musculus	N/A	TRANSCRIPTION FACTOR BINDING SITE	Ndufs8	ENSMUSG00000059734	ENSEMBL	ATOH1	ENSMUST00000101351	ENSEMBL	N/A	18971253	PAZAR	mm9	1	chr19	3912730	3913073
OREG1205303	Mus musculus	N/A	TRANSCRIPTION FACTOR BINDING SITE	GM17627	ENSMUSG00000066418	ENSEMBL	ATOH1	ENSMUST00000101351	ENSEMBL	N/A	18971253	PAZAR	mm10	1	chr5	123133552	123133715
OREG1205303	Mus musculus	N/A	TRANSCRIPTION FACTOR BINDING SITE	GM17627	ENSMUSG00000066418	ENSEMBL	ATOH1	ENSMUST00000101351	ENSEMBL	N/A	18971253	PAZAR	mm8	1	chr5	123394169	123394332
OREG1205303	Mus musculus	N/A	TRANSCRIPTION FACTOR BINDING SITE	GM17627	ENSMUSG00000066418	ENSEMBL	ATOH1	ENSMUST00000101351	ENSEMBL	N/A	18971253	PAZAR	mm9	1	chr5	123583561	123583724
OREG1205304	Mus musculus	N/A	TRANSCRIPTION FACTOR BINDING SITE	Stat1	ENSMUSG00000026104	ENSEMBL	ATOH1	ENSMUST00000101351	ENSEMBL	N/A	18971253	PAZAR	mm10	1	chr1	52150056	52150491
OREG1205304	Mus musculus	N/A	TRANSCRIPTION FACTOR BINDING SITE	Stat1	ENSMUSG00000026104	ENSEMBL	ATOH1	ENSMUST00000101351	ENSEMBL	N/A	18971253	PAZAR	mm8	1	chr1	52094601	52095036
OREG1205304	Mus musculus	N/A	TRANSCRIPTION FACTOR BINDING SITE	Stat1	ENSMUSG00000026104	ENSEMBL	ATOH1	ENSMUST00000101351	ENSEMBL	N/A	18971253	PAZAR	mm9	1	chr1	52206900	52207335
OREG1205305	Mus musculus	N/A	TRANSCRIPTION FACTOR BINDING SITE	2410015M20Rik	ENSMUSG00000049760	ENSEMBL	ATOH1	ENSMUST00000101351	ENSEMBL	N/A	18971253	PAZAR	mm10	1	chr17	56609964	56610189
OREG1205305	Mus musculus	N/A	TRANSCRIPTION FACTOR BINDING SITE	2410015M20Rik	ENSMUSG00000049760	ENSEMBL	ATOH1	ENSMUST00000101351	ENSEMBL	N/A	18971253	PAZAR	mm8	1	chr17	56295083	56295308
OREG1205305	Mus musculus	N/A	TRANSCRIPTION FACTOR BINDING SITE	2410015M20Rik	ENSMUSG00000049760	ENSEMBL	ATOH1	ENSMUST00000101351	ENSEMBL	N/A	18971253	PAZAR	mm9	1	chr17	56749387	56749612
OREG1205306	Mus musculus	N/A	TRANSCRIPTION FACTOR BINDING SITE	Spata20	ENSMUSG00000020867	ENSEMBL	ATOH1	ENSMUST00000101351	ENSEMBL	N/A	18971253	PAZAR	mm10	1	chr11	94477664	94478046
OREG1205306	Mus musculus	N/A	TRANSCRIPTION FACTOR BINDING SITE	Spata20	ENSMUSG00000020867	ENSEMBL	ATOH1	ENSMUST00000101351	ENSEMBL	N/A	18971253	PAZAR	mm8	1	chr11	94293754	94294136
OREG1205306	Mus musculus	N/A	TRANSCRIPTION FACTOR BINDING SITE	Spata20	ENSMUSG00000020867	ENSEMBL	ATOH1	ENSMUST00000101351	ENSEMBL	N/A	18971253	PAZAR	mm9	1	chr11	94338978	94339360
OREG1205307	Mus musculus	N/A	TRANSCRIPTION FACTOR BINDING SITE	Gm15413	ENSMUSG00000053049	ENSEMBL	ATOH1	ENSMUST00000101351	ENSEMBL	N/A	18971253	PAZAR	mm10	1	chr7	96796815	96797160
OREG1205307	Mus musculus	N/A	TRANSCRIPTION FACTOR BINDING SITE	Gm15413	ENSMUSG00000053049	ENSEMBL	ATOH1	ENSMUST00000101351	ENSEMBL	N/A	18971253	PAZAR	mm8	1	chr7	96672007	96672352
OREG1205307	Mus musculus	N/A	TRANSCRIPTION FACTOR BINDING SITE	Gm15413	ENSMUSG00000053049	ENSEMBL	ATOH1	ENSMUST00000101351	ENSEMBL	N/A	18971253	PAZAR	mm9	1	chr7	103945325	103945670
OREG1205308	Mus musculus	N/A	TRANSCRIPTION FACTOR BINDING SITE	1110002J07RIK	ENSMUSG00000087275	ENSEMBL	ATOH1	ENSMUST00000101351	ENSEMBL	N/A	18971253	PAZAR	mm10	1	chr10	66743635	66743851
OREG1205308	Mus musculus	N/A	TRANSCRIPTION FACTOR BINDING SITE	1110002J07RIK	ENSMUSG00000087275	ENSEMBL	ATOH1	ENSMUST00000101351	ENSEMBL	N/A	18971253	PAZAR	mm8	1	chr10	66138992	66139208
OREG1205308	Mus musculus	N/A	TRANSCRIPTION FACTOR BINDING SITE	1110002J07RIK	ENSMUSG00000087275	ENSEMBL	ATOH1	ENSMUST00000101351	ENSEMBL	N/A	18971253	PAZAR	mm9	1	chr10	66206383	66206599
OREG1205309	Mus musculus	N/A	TRANSCRIPTION FACTOR BINDING SITE	Csl	ENSMUSG00000046934	ENSEMBL	ATOH1	ENSMUST00000101351	ENSEMBL	N/A	18971253	PAZAR	mm10	1	chr10	99639144	99639407
OREG1205309	Mus musculus	N/A	TRANSCRIPTION FACTOR BINDING SITE	Csl	ENSMUSG00000046934	ENSEMBL	ATOH1	ENSMUST00000101351	ENSEMBL	N/A	18971253	PAZAR	mm8	1	chr10	99068832	99069095
OREG1205309	Mus musculus	N/A	TRANSCRIPTION FACTOR BINDING SITE	Csl	ENSMUSG00000046934	ENSEMBL	ATOH1	ENSMUST00000101351	ENSEMBL	N/A	18971253	PAZAR	mm9	1	chr10	99101778	99102041
OREG1205310	Mus musculus	N/A	TRANSCRIPTION FACTOR BINDING SITE	Csl	ENSMUSG00000046934	ENSEMBL	ATOH1	ENSMUST00000101351	ENSEMBL	N/A	18971253	PAZAR	mm10	1	chr10	99789300	99789695
OREG1205310	Mus musculus	N/A	TRANSCRIPTION FACTOR BINDING SITE	Csl	ENSMUSG00000046934	ENSEMBL	ATOH1	ENSMUST00000101351	ENSEMBL	N/A	18971253	PAZAR	mm8	1	chr10	99218988	99219383
OREG1205310	Mus musculus	N/A	TRANSCRIPTION FACTOR BINDING SITE	Csl	ENSMUSG00000046934	ENSEMBL	ATOH1	ENSMUST00000101351	ENSEMBL	N/A	18971253	PAZAR	mm9	1	chr10	99251934	99252329
OREG1205311	Mus musculus	N/A	TRANSCRIPTION FACTOR BINDING SITE	Map9	ENSMUSG00000033900	ENSEMBL	ATOH1	ENSMUST00000101351	ENSEMBL	N/A	18971253	PAZAR	mm10	1	chr3	82406349	82406819
OREG1205311	Mus musculus	N/A	TRANSCRIPTION FACTOR BINDING SITE	Map9	ENSMUSG00000033900	ENSEMBL	ATOH1	ENSMUST00000101351	ENSEMBL	N/A	18971253	PAZAR	mm8	1	chr3	82492276	82492746
OREG1205311	Mus musculus	N/A	TRANSCRIPTION FACTOR BINDING SITE	Map9	ENSMUSG00000033900	ENSEMBL	ATOH1	ENSMUST00000101351	ENSEMBL	N/A	18971253	PAZAR	mm9	1	chr3	82210271	82210741
OREG1205312	Mus musculus	N/A	TRANSCRIPTION FACTOR BINDING SITE	Tmem173	ENSMUSG00000024349	ENSEMBL	ATOH1	ENSMUST00000101351	ENSEMBL	N/A	18971253	PAZAR	mm10	1	chr18	35739980	35740280
OREG1205312	Mus musculus	N/A	TRANSCRIPTION FACTOR BINDING SITE	Tmem173	ENSMUSG00000024349	ENSEMBL	ATOH1	ENSMUST00000101351	ENSEMBL	N/A	18971253	PAZAR	mm8	1	chr18	35865954	35866254
OREG1205312	Mus musculus	N/A	TRANSCRIPTION FACTOR BINDING SITE	Tmem173	ENSMUSG00000024349	ENSEMBL	ATOH1	ENSMUST00000101351	ENSEMBL	N/A	18971253	PAZAR	mm9	1	chr18	35899634	35899934
OREG1205313	Mus musculus	N/A	TRANSCRIPTION FACTOR BINDING SITE	Tmem173	ENSMUSG00000024349	ENSEMBL	ATOH1	ENSMUST00000101351	ENSEMBL	N/A	18971253	PAZAR	mm10	1	chr18	35740803	35741177
OREG1205313	Mus musculus	N/A	TRANSCRIPTION FACTOR BINDING SITE	Tmem173	ENSMUSG00000024349	ENSEMBL	ATOH1	ENSMUST00000101351	ENSEMBL	N/A	18971253	PAZAR	mm8	1	chr18	35866777	35867151
OREG1205313	Mus musculus	N/A	TRANSCRIPTION FACTOR BINDING SITE	Tmem173	ENSMUSG00000024349	ENSEMBL	ATOH1	ENSMUST00000101351	ENSEMBL	N/A	18971253	PAZAR	mm9	1	chr18	35900457	35900831
OREG1205314	Mus musculus	N/A	TRANSCRIPTION FACTOR BINDING SITE	Nhs	ENSMUSG00000059493	ENSEMBL	ATOH1	ENSMUST00000101351	ENSEMBL	N/A	18971253	PAZAR	mm10	1	chrX	161940752	161941232
OREG1205314	Mus musculus	N/A	TRANSCRIPTION FACTOR BINDING SITE	Nhs	ENSMUSG00000059493	ENSEMBL	ATOH1	ENSMUST00000101351	ENSEMBL	N/A	18971253	PAZAR	mm8	1	chrX	157284857	157285337
OREG1205314	Mus musculus	N/A	TRANSCRIPTION FACTOR BINDING SITE	Nhs	ENSMUSG00000059493	ENSEMBL	ATOH1	ENSMUST00000101351	ENSEMBL	N/A	18971253	PAZAR	mm9	1	chrX	158378684	158379164
OREG1205315	Mus musculus	N/A	TRANSCRIPTION FACTOR BINDING SITE	Nhs	ENSMUSG00000059493	ENSEMBL	ATOH1	ENSMUST00000101351	ENSEMBL	N/A	18971253	PAZAR	mm10	1	chrX	161961331	161961539
OREG1205315	Mus musculus	N/A	TRANSCRIPTION FACTOR BINDING SITE	Nhs	ENSMUSG00000059493	ENSEMBL	ATOH1	ENSMUST00000101351	ENSEMBL	N/A	18971253	PAZAR	mm8	1	chrX	157305436	157305644
OREG1205315	Mus musculus	N/A	TRANSCRIPTION FACTOR BINDING SITE	Nhs	ENSMUSG00000059493	ENSEMBL	ATOH1	ENSMUST00000101351	ENSEMBL	N/A	18971253	PAZAR	mm9	1	chrX	158399263	158399471
OREG1205316	Mus musculus	N/A	TRANSCRIPTION FACTOR BINDING SITE	Nhs	ENSMUSG00000059493	ENSEMBL	ATOH1	ENSMUST00000101351	ENSEMBL	N/A	18971253	PAZAR	mm10	1	chrX	162085096	162085314
OREG1205316	Mus musculus	N/A	TRANSCRIPTION FACTOR BINDING SITE	Nhs	ENSMUSG00000059493	ENSEMBL	ATOH1	ENSMUST00000101351	ENSEMBL	N/A	18971253	PAZAR	mm8	1	chrX	157429201	157429419
OREG1205316	Mus musculus	N/A	TRANSCRIPTION FACTOR BINDING SITE	Nhs	ENSMUSG00000059493	ENSEMBL	ATOH1	ENSMUST00000101351	ENSEMBL	N/A	18971253	PAZAR	mm9	1	chrX	158523028	158523246
OREG1205317	Mus musculus	N/A	TRANSCRIPTION FACTOR BINDING SITE	Nhs	ENSMUSG00000059493	ENSEMBL	ATOH1	ENSMUST00000101351	ENSEMBL	N/A	18971253	PAZAR	mm10	1	chrX	162087376	162087808
OREG1205317	Mus musculus	N/A	TRANSCRIPTION FACTOR BINDING SITE	Nhs	ENSMUSG00000059493	ENSEMBL	ATOH1	ENSMUST00000101351	ENSEMBL	N/A	18971253	PAZAR	mm8	1	chrX	157431481	157431913
OREG1205317	Mus musculus	N/A	TRANSCRIPTION FACTOR BINDING SITE	Nhs	ENSMUSG00000059493	ENSEMBL	ATOH1	ENSMUST00000101351	ENSEMBL	N/A	18971253	PAZAR	mm9	1	chrX	158525308	158525740
OREG1205318	Mus musculus	N/A	TRANSCRIPTION FACTOR BINDING SITE	Erc1	ENSMUSG00000030172	ENSEMBL	ATOH1	ENSMUST00000101351	ENSEMBL	N/A	18971253	PAZAR	mm10	1	chr6	119572435	119572699
OREG1205318	Mus musculus	N/A	TRANSCRIPTION FACTOR BINDING SITE	Erc1	ENSMUSG00000030172	ENSEMBL	ATOH1	ENSMUST00000101351	ENSEMBL	N/A	18971253	PAZAR	mm8	1	chr6	119538054	119538318
OREG1205318	Mus musculus	N/A	TRANSCRIPTION FACTOR BINDING SITE	Erc1	ENSMUSG00000030172	ENSEMBL	ATOH1	ENSMUST00000101351	ENSEMBL	N/A	18971253	PAZAR	mm9	1	chr6	119522453	119522717
OREG1205319	Mus musculus	N/A	TRANSCRIPTION FACTOR BINDING SITE	Unc5a	ENSMUSG00000025876	ENSEMBL	ATOH1	ENSMUST00000101351	ENSEMBL	N/A	18971253	PAZAR	mm10	1	chr13	54959431	54959628
OREG1205319	Mus musculus	N/A	TRANSCRIPTION FACTOR BINDING SITE	Unc5a	ENSMUSG00000025876	ENSEMBL	ATOH1	ENSMUST00000101351	ENSEMBL	N/A	18971253	PAZAR	mm8	1	chr13	54969053	54969250
OREG1205319	Mus musculus	N/A	TRANSCRIPTION FACTOR BINDING SITE	Unc5a	ENSMUSG00000025876	ENSEMBL	ATOH1	ENSMUST00000101351	ENSEMBL	N/A	18971253	PAZAR	mm9	1	chr13	55060792	55060989
OREG1205320	Mus musculus	N/A	TRANSCRIPTION FACTOR BINDING SITE	Unc5a	ENSMUSG00000025876	ENSEMBL	ATOH1	ENSMUST00000101351	ENSEMBL	N/A	18971253	PAZAR	mm10	1	chr13	54975584	54975737
OREG1205320	Mus musculus	N/A	TRANSCRIPTION FACTOR BINDING SITE	Unc5a	ENSMUSG00000025876	ENSEMBL	ATOH1	ENSMUST00000101351	ENSEMBL	N/A	18971253	PAZAR	mm8	1	chr13	54985206	54985359
OREG1205320	Mus musculus	N/A	TRANSCRIPTION FACTOR BINDING SITE	Unc5a	ENSMUSG00000025876	ENSEMBL	ATOH1	ENSMUST00000101351	ENSEMBL	N/A	18971253	PAZAR	mm9	1	chr13	55076945	55077098
OREG1205321	Mus musculus	N/A	TRANSCRIPTION FACTOR BINDING SITE	Unc5a	ENSMUSG00000025876	ENSEMBL	ATOH1	ENSMUST00000101351	ENSEMBL	N/A	18971253	PAZAR	mm10	1	chr13	54992281	54992485
OREG1205321	Mus musculus	N/A	TRANSCRIPTION FACTOR BINDING SITE	Unc5a	ENSMUSG00000025876	ENSEMBL	ATOH1	ENSMUST00000101351	ENSEMBL	N/A	18971253	PAZAR	mm8	1	chr13	55001903	55002107
OREG1205321	Mus musculus	N/A	TRANSCRIPTION FACTOR BINDING SITE	Unc5a	ENSMUSG00000025876	ENSEMBL	ATOH1	ENSMUST00000101351	ENSEMBL	N/A	18971253	PAZAR	mm9	1	chr13	55093642	55093846
OREG1205322	Mus musculus	N/A	TRANSCRIPTION FACTOR BINDING SITE	Mc2r	ENSMUSG00000045569	ENSEMBL	ATOH1	ENSMUST00000101351	ENSEMBL	N/A	18971253	PAZAR	mm10	1	chr18	68497015	68497429
OREG1205322	Mus musculus	N/A	TRANSCRIPTION FACTOR BINDING SITE	Mc2r	ENSMUSG00000045569	ENSEMBL	ATOH1	ENSMUST00000101351	ENSEMBL	N/A	18971253	PAZAR	mm8	1	chr18	68622384	68622798
OREG1205322	Mus musculus	N/A	TRANSCRIPTION FACTOR BINDING SITE	Mc2r	ENSMUSG00000045569	ENSEMBL	ATOH1	ENSMUST00000101351	ENSEMBL	N/A	18971253	PAZAR	mm9	1	chr18	68656669	68657083
OREG1205323	Mus musculus	N/A	TRANSCRIPTION FACTOR BINDING SITE	Mc2r	ENSMUSG00000045569	ENSEMBL	ATOH1	ENSMUST00000101351	ENSEMBL	N/A	18971253	PAZAR	mm10	1	chr18	68550870	68551119
OREG1205323	Mus musculus	N/A	TRANSCRIPTION FACTOR BINDING SITE	Mc2r	ENSMUSG00000045569	ENSEMBL	ATOH1	ENSMUST00000101351	ENSEMBL	N/A	18971253	PAZAR	mm8	1	chr18	68676239	68676488
OREG1205323	Mus musculus	N/A	TRANSCRIPTION FACTOR BINDING SITE	Mc2r	ENSMUSG00000045569	ENSEMBL	ATOH1	ENSMUST00000101351	ENSEMBL	N/A	18971253	PAZAR	mm9	1	chr18	68710524	68710773
OREG1205324	Mus musculus	N/A	TRANSCRIPTION FACTOR BINDING SITE	Mc2r	ENSMUSG00000045569	ENSEMBL	ATOH1	ENSMUST00000101351	ENSEMBL	N/A	18971253	PAZAR	mm10	1	chr18	68619190	68619396
OREG1205324	Mus musculus	N/A	TRANSCRIPTION FACTOR BINDING SITE	Mc2r	ENSMUSG00000045569	ENSEMBL	ATOH1	ENSMUST00000101351	ENSEMBL	N/A	18971253	PAZAR	mm8	1	chr18	68744559	68744765
OREG1205324	Mus musculus	N/A	TRANSCRIPTION FACTOR BINDING SITE	Mc2r	ENSMUSG00000045569	ENSEMBL	ATOH1	ENSMUST00000101351	ENSEMBL	N/A	18971253	PAZAR	mm9	1	chr18	68778844	68779050
OREG1205325	Mus musculus	N/A	TRANSCRIPTION FACTOR BINDING SITE	Cav3	ENSMUSG00000062694	ENSEMBL	ATOH1	ENSMUST00000101351	ENSEMBL	N/A	18971253	PAZAR	mm10	1	chr6	112459553	112459849
OREG1205325	Mus musculus	N/A	TRANSCRIPTION FACTOR BINDING SITE	Cav3	ENSMUSG00000062694	ENSEMBL	ATOH1	ENSMUST00000101351	ENSEMBL	N/A	18971253	PAZAR	mm8	1	chr6	112425330	112425626
OREG1205325	Mus musculus	N/A	TRANSCRIPTION FACTOR BINDING SITE	Cav3	ENSMUSG00000062694	ENSEMBL	ATOH1	ENSMUST00000101351	ENSEMBL	N/A	18971253	PAZAR	mm9	1	chr6	112409547	112409843
OREG1205326	Mus musculus	N/A	TRANSCRIPTION FACTOR BINDING SITE	Traf5	ENSMUSG00000026637	ENSEMBL	ATOH1	ENSMUST00000101351	ENSEMBL	N/A	18971253	PAZAR	mm10	1	chr1	192070226	192070533
OREG1205326	Mus musculus	N/A	TRANSCRIPTION FACTOR BINDING SITE	Traf5	ENSMUSG00000026637	ENSEMBL	ATOH1	ENSMUST00000101351	ENSEMBL	N/A	18971253	PAZAR	mm8	1	chr1	193770832	193771139
OREG1205326	Mus musculus	N/A	TRANSCRIPTION FACTOR BINDING SITE	Traf5	ENSMUSG00000026637	ENSEMBL	ATOH1	ENSMUST00000101351	ENSEMBL	N/A	18971253	PAZAR	mm9	1	chr1	193894107	193894414
OREG1205327	Mus musculus	N/A	TRANSCRIPTION FACTOR BINDING SITE	Zbtb20	ENSMUSG00000022708	ENSEMBL	ATOH1	ENSMUST00000101351	ENSEMBL	N/A	18971253	PAZAR	mm10	1	chr16	42880216	42880401
OREG1205327	Mus musculus	N/A	TRANSCRIPTION FACTOR BINDING SITE	Zbtb20	ENSMUSG00000022708	ENSEMBL	ATOH1	ENSMUST00000101351	ENSEMBL	N/A	18971253	PAZAR	mm8	1	chr16	42799548	42799733
OREG1205327	Mus musculus	N/A	TRANSCRIPTION FACTOR BINDING SITE	Zbtb20	ENSMUSG00000022708	ENSEMBL	ATOH1	ENSMUST00000101351	ENSEMBL	N/A	18971253	PAZAR	mm9	1	chr16	42880329	42880514
OREG1205328	Mus musculus	N/A	TRANSCRIPTION FACTOR BINDING SITE	Zbtb20	ENSMUSG00000022708	ENSEMBL	ATOH1	ENSMUST00000101351	ENSEMBL	N/A	18971253	PAZAR	mm10	1	chr16	43080475	43080784
OREG1205328	Mus musculus	N/A	TRANSCRIPTION FACTOR BINDING SITE	Zbtb20	ENSMUSG00000022708	ENSEMBL	ATOH1	ENSMUST00000101351	ENSEMBL	N/A	18971253	PAZAR	mm8	1	chr16	42999807	43000116
OREG1205328	Mus musculus	N/A	TRANSCRIPTION FACTOR BINDING SITE	Zbtb20	ENSMUSG00000022708	ENSEMBL	ATOH1	ENSMUST00000101351	ENSEMBL	N/A	18971253	PAZAR	mm9	1	chr16	43080588	43080897
OREG1205329	Mus musculus	N/A	TRANSCRIPTION FACTOR BINDING SITE	Zbtb20	ENSMUSG00000022708	ENSEMBL	ATOH1	ENSMUST00000101351	ENSEMBL	N/A	18971253	PAZAR	mm10	1	chr16	43080853	43081334
OREG1205329	Mus musculus	N/A	TRANSCRIPTION FACTOR BINDING SITE	Zbtb20	ENSMUSG00000022708	ENSEMBL	ATOH1	ENSMUST00000101351	ENSEMBL	N/A	18971253	PAZAR	mm8	1	chr16	43000185	43000666
OREG1205329	Mus musculus	N/A	TRANSCRIPTION FACTOR BINDING SITE	Zbtb20	ENSMUSG00000022708	ENSEMBL	ATOH1	ENSMUST00000101351	ENSEMBL	N/A	18971253	PAZAR	mm9	1	chr16	43080966	43081447
OREG1205330	Mus musculus	N/A	TRANSCRIPTION FACTOR BINDING SITE	Zbtb20	ENSMUSG00000022708	ENSEMBL	ATOH1	ENSMUST00000101351	ENSEMBL	N/A	18971253	PAZAR	mm10	1	chr16	43130621	43130896
OREG1205330	Mus musculus	N/A	TRANSCRIPTION FACTOR BINDING SITE	Zbtb20	ENSMUSG00000022708	ENSEMBL	ATOH1	ENSMUST00000101351	ENSEMBL	N/A	18971253	PAZAR	mm8	1	chr16	43049953	43050228
OREG1205330	Mus musculus	N/A	TRANSCRIPTION FACTOR BINDING SITE	Zbtb20	ENSMUSG00000022708	ENSEMBL	ATOH1	ENSMUST00000101351	ENSEMBL	N/A	18971253	PAZAR	mm9	1	chr16	43130734	43131009
OREG1205331	Mus musculus	N/A	TRANSCRIPTION FACTOR BINDING SITE	Zbtb20	ENSMUSG00000022708	ENSEMBL	ATOH1	ENSMUST00000101351	ENSEMBL	N/A	18971253	PAZAR	mm10	1	chr16	43172990	43173235
OREG1205331	Mus musculus	N/A	TRANSCRIPTION FACTOR BINDING SITE	Zbtb20	ENSMUSG00000022708	ENSEMBL	ATOH1	ENSMUST00000101351	ENSEMBL	N/A	18971253	PAZAR	mm8	1	chr16	43092322	43092567
OREG1205331	Mus musculus	N/A	TRANSCRIPTION FACTOR BINDING SITE	Zbtb20	ENSMUSG00000022708	ENSEMBL	ATOH1	ENSMUST00000101351	ENSEMBL	N/A	18971253	PAZAR	mm9	1	chr16	43173103	43173348
OREG1205332	Mus musculus	N/A	TRANSCRIPTION FACTOR BINDING SITE	Zbtb20	ENSMUSG00000022708	ENSEMBL	ATOH1	ENSMUST00000101351	ENSEMBL	N/A	18971253	PAZAR	mm10	1	chr16	43191098	43191434
OREG1205332	Mus musculus	N/A	TRANSCRIPTION FACTOR BINDING SITE	Zbtb20	ENSMUSG00000022708	ENSEMBL	ATOH1	ENSMUST00000101351	ENSEMBL	N/A	18971253	PAZAR	mm8	1	chr16	43110430	43110766
OREG1205332	Mus musculus	N/A	TRANSCRIPTION FACTOR BINDING SITE	Zbtb20	ENSMUSG00000022708	ENSEMBL	ATOH1	ENSMUST00000101351	ENSEMBL	N/A	18971253	PAZAR	mm9	1	chr16	43191211	43191547
OREG1205333	Mus musculus	N/A	TRANSCRIPTION FACTOR BINDING SITE	Zbtb20	ENSMUSG00000022708	ENSEMBL	ATOH1	ENSMUST00000101351	ENSEMBL	N/A	18971253	PAZAR	mm10	1	chr16	43406086	43406345
OREG1205333	Mus musculus	N/A	TRANSCRIPTION FACTOR BINDING SITE	Zbtb20	ENSMUSG00000022708	ENSEMBL	ATOH1	ENSMUST00000101351	ENSEMBL	N/A	18971253	PAZAR	mm8	1	chr16	43325418	43325677
OREG1205333	Mus musculus	N/A	TRANSCRIPTION FACTOR BINDING SITE	Zbtb20	ENSMUSG00000022708	ENSEMBL	ATOH1	ENSMUST00000101351	ENSEMBL	N/A	18971253	PAZAR	mm9	1	chr16	43406199	43406458
OREG1205334	Mus musculus	N/A	TRANSCRIPTION FACTOR BINDING SITE	Zbtb20	ENSMUSG00000022708	ENSEMBL	ATOH1	ENSMUST00000101351	ENSEMBL	N/A	18971253	PAZAR	mm10	1	chr16	43463074	43463363
OREG1205334	Mus musculus	N/A	TRANSCRIPTION FACTOR BINDING SITE	Zbtb20	ENSMUSG00000022708	ENSEMBL	ATOH1	ENSMUST00000101351	ENSEMBL	N/A	18971253	PAZAR	mm8	1	chr16	43382406	43382695
OREG1205334	Mus musculus	N/A	TRANSCRIPTION FACTOR BINDING SITE	Zbtb20	ENSMUSG00000022708	ENSEMBL	ATOH1	ENSMUST00000101351	ENSEMBL	N/A	18971253	PAZAR	mm9	1	chr16	43463187	43463476
OREG1205335	Mus musculus	N/A	TRANSCRIPTION FACTOR BINDING SITE	Zbtb20	ENSMUSG00000022708	ENSEMBL	ATOH1	ENSMUST00000101351	ENSEMBL	N/A	18971253	PAZAR	mm10	1	chr16	43464705	43464896
OREG1205335	Mus musculus	N/A	TRANSCRIPTION FACTOR BINDING SITE	Zbtb20	ENSMUSG00000022708	ENSEMBL	ATOH1	ENSMUST00000101351	ENSEMBL	N/A	18971253	PAZAR	mm8	1	chr16	43384037	43384228
OREG1205335	Mus musculus	N/A	TRANSCRIPTION FACTOR BINDING SITE	Zbtb20	ENSMUSG00000022708	ENSEMBL	ATOH1	ENSMUST00000101351	ENSEMBL	N/A	18971253	PAZAR	mm9	1	chr16	43464818	43465009
OREG1205336	Mus musculus	N/A	TRANSCRIPTION FACTOR BINDING SITE	Zbtb20	ENSMUSG00000022708	ENSEMBL	ATOH1	ENSMUST00000101351	ENSEMBL	N/A	18971253	PAZAR	mm10	1	chr16	43466710	43467068
OREG1205336	Mus musculus	N/A	TRANSCRIPTION FACTOR BINDING SITE	Zbtb20	ENSMUSG00000022708	ENSEMBL	ATOH1	ENSMUST00000101351	ENSEMBL	N/A	18971253	PAZAR	mm8	1	chr16	43386042	43386400
OREG1205336	Mus musculus	N/A	TRANSCRIPTION FACTOR BINDING SITE	Zbtb20	ENSMUSG00000022708	ENSEMBL	ATOH1	ENSMUST00000101351	ENSEMBL	N/A	18971253	PAZAR	mm9	1	chr16	43466823	43467181
OREG1205337	Mus musculus	N/A	TRANSCRIPTION FACTOR BINDING SITE	Zbtb20	ENSMUSG00000022708	ENSEMBL	ATOH1	ENSMUST00000101351	ENSEMBL	N/A	18971253	PAZAR	mm10	1	chr16	43540193	43540422
OREG1205337	Mus musculus	N/A	TRANSCRIPTION FACTOR BINDING SITE	Zbtb20	ENSMUSG00000022708	ENSEMBL	ATOH1	ENSMUST00000101351	ENSEMBL	N/A	18971253	PAZAR	mm8	1	chr16	43459525	43459754
OREG1205337	Mus musculus	N/A	TRANSCRIPTION FACTOR BINDING SITE	Zbtb20	ENSMUSG00000022708	ENSEMBL	ATOH1	ENSMUST00000101351	ENSEMBL	N/A	18971253	PAZAR	mm9	1	chr16	43540306	43540535
OREG1205338	Mus musculus	N/A	TRANSCRIPTION FACTOR BINDING SITE	Sipa1l1	ENSMUSG00000042700	ENSEMBL	ATOH1	ENSMUST00000101351	ENSEMBL	N/A	18971253	PAZAR	mm10	1	chr12	82309386	82309710
OREG1205338	Mus musculus	N/A	TRANSCRIPTION FACTOR BINDING SITE	Sipa1l1	ENSMUSG00000042700	ENSEMBL	ATOH1	ENSMUST00000101351	ENSEMBL	N/A	18971253	PAZAR	mm8	1	chr12	83228234	83228558
OREG1205338	Mus musculus	N/A	TRANSCRIPTION FACTOR BINDING SITE	Sipa1l1	ENSMUSG00000042700	ENSEMBL	ATOH1	ENSMUST00000101351	ENSEMBL	N/A	18971253	PAZAR	mm9	1	chr12	83410373	83410697
OREG1205339	Mus musculus	N/A	TRANSCRIPTION FACTOR BINDING SITE	Sipa1l1	ENSMUSG00000042700	ENSEMBL	ATOH1	ENSMUST00000101351	ENSEMBL	N/A	18971253	PAZAR	mm10	1	chr12	82408434	82408851
OREG1205339	Mus musculus	N/A	TRANSCRIPTION FACTOR BINDING SITE	Sipa1l1	ENSMUSG00000042700	ENSEMBL	ATOH1	ENSMUST00000101351	ENSEMBL	N/A	18971253	PAZAR	mm8	1	chr12	83327282	83327699
OREG1205339	Mus musculus	N/A	TRANSCRIPTION FACTOR BINDING SITE	Sipa1l1	ENSMUSG00000042700	ENSEMBL	ATOH1	ENSMUST00000101351	ENSEMBL	N/A	18971253	PAZAR	mm9	1	chr12	83509421	83509838
OREG1205340	Mus musculus	N/A	TRANSCRIPTION FACTOR BINDING SITE	Sipa1l1	ENSMUSG00000042700	ENSEMBL	ATOH1	ENSMUST00000101351	ENSEMBL	N/A	18971253	PAZAR	mm10	1	chr12	82409821	82410009
OREG1205340	Mus musculus	N/A	TRANSCRIPTION FACTOR BINDING SITE	Sipa1l1	ENSMUSG00000042700	ENSEMBL	ATOH1	ENSMUST00000101351	ENSEMBL	N/A	18971253	PAZAR	mm8	1	chr12	83328669	83328857
OREG1205340	Mus musculus	N/A	TRANSCRIPTION FACTOR BINDING SITE	Sipa1l1	ENSMUSG00000042700	ENSEMBL	ATOH1	ENSMUST00000101351	ENSEMBL	N/A	18971253	PAZAR	mm9	1	chr12	83510808	83510996
OREG1205341	Mus musculus	N/A	TRANSCRIPTION FACTOR BINDING SITE	Sipa1l1	ENSMUSG00000042700	ENSEMBL	ATOH1	ENSMUST00000101351	ENSEMBL	N/A	18971253	PAZAR	mm10	1	chr12	82412241	82412535
OREG1205341	Mus musculus	N/A	TRANSCRIPTION FACTOR BINDING SITE	Sipa1l1	ENSMUSG00000042700	ENSEMBL	ATOH1	ENSMUST00000101351	ENSEMBL	N/A	18971253	PAZAR	mm8	1	chr12	83331089	83331383
OREG1205341	Mus musculus	N/A	TRANSCRIPTION FACTOR BINDING SITE	Sipa1l1	ENSMUSG00000042700	ENSEMBL	ATOH1	ENSMUST00000101351	ENSEMBL	N/A	18971253	PAZAR	mm9	1	chr12	83513228	83513522
OREG1205342	Mus musculus	N/A	TRANSCRIPTION FACTOR BINDING SITE	Sipa1l1	ENSMUSG00000042700	ENSEMBL	ATOH1	ENSMUST00000101351	ENSEMBL	N/A	18971253	PAZAR	mm10	1	chr12	82415717	82416047
OREG1205342	Mus musculus	N/A	TRANSCRIPTION FACTOR BINDING SITE	Sipa1l1	ENSMUSG00000042700	ENSEMBL	ATOH1	ENSMUST00000101351	ENSEMBL	N/A	18971253	PAZAR	mm8	1	chr12	83334565	83334895
OREG1205342	Mus musculus	N/A	TRANSCRIPTION FACTOR BINDING SITE	Sipa1l1	ENSMUSG00000042700	ENSEMBL	ATOH1	ENSMUST00000101351	ENSEMBL	N/A	18971253	PAZAR	mm9	1	chr12	83516704	83517034
OREG1205343	Mus musculus	N/A	TRANSCRIPTION FACTOR BINDING SITE	Sipa1l1	ENSMUSG00000042700	ENSEMBL	ATOH1	ENSMUST00000101351	ENSEMBL	N/A	18971253	PAZAR	mm10	1	chr12	82458055	82458380
OREG1205343	Mus musculus	N/A	TRANSCRIPTION FACTOR BINDING SITE	Sipa1l1	ENSMUSG00000042700	ENSEMBL	ATOH1	ENSMUST00000101351	ENSEMBL	N/A	18971253	PAZAR	mm8	1	chr12	83376903	83377228
OREG1205343	Mus musculus	N/A	TRANSCRIPTION FACTOR BINDING SITE	Sipa1l1	ENSMUSG00000042700	ENSEMBL	ATOH1	ENSMUST00000101351	ENSEMBL	N/A	18971253	PAZAR	mm9	1	chr12	83559042	83559367
OREG1205344	Mus musculus	N/A	TRANSCRIPTION FACTOR BINDING SITE	Tceanc2	ENSMUSG00000028619	ENSEMBL	ATOH1	ENSMUST00000101351	ENSEMBL	N/A	18971253	PAZAR	mm10	1	chr4	107164142	107164350
OREG1205344	Mus musculus	N/A	TRANSCRIPTION FACTOR BINDING SITE	Tceanc2	ENSMUSG00000028619	ENSEMBL	ATOH1	ENSMUST00000101351	ENSEMBL	N/A	18971253	PAZAR	mm8	1	chr4	106662074	106662282
OREG1205344	Mus musculus	N/A	TRANSCRIPTION FACTOR BINDING SITE	Tceanc2	ENSMUSG00000028619	ENSEMBL	ATOH1	ENSMUST00000101351	ENSEMBL	N/A	18971253	PAZAR	mm9	1	chr4	106836747	106836955
OREG1205345	Mus musculus	N/A	TRANSCRIPTION FACTOR BINDING SITE	Oard1	ENSMUSG00000040771	ENSEMBL	ATOH1	ENSMUST00000101351	ENSEMBL	N/A	18971253	PAZAR	mm10	1	chr17	48416051	48416292
OREG1205345	Mus musculus	N/A	TRANSCRIPTION FACTOR BINDING SITE	Oard1	ENSMUSG00000040771	ENSEMBL	ATOH1	ENSMUST00000101351	ENSEMBL	N/A	18971253	PAZAR	mm8	1	chr17	47881618	47881859
OREG1205345	Mus musculus	N/A	TRANSCRIPTION FACTOR BINDING SITE	Oard1	ENSMUSG00000040771	ENSEMBL	ATOH1	ENSMUST00000101351	ENSEMBL	N/A	18971253	PAZAR	mm9	1	chr17	48555376	48555617
OREG1205346	Mus musculus	N/A	TRANSCRIPTION FACTOR BINDING SITE	Ptgfr	ENSMUSG00000028036	ENSEMBL	ATOH1	ENSMUST00000101351	ENSEMBL	N/A	18971253	PAZAR	mm10	1	chr3	151844915	151845102
OREG1205346	Mus musculus	N/A	TRANSCRIPTION FACTOR BINDING SITE	Ptgfr	ENSMUSG00000028036	ENSEMBL	ATOH1	ENSMUST00000101351	ENSEMBL	N/A	18971253	PAZAR	mm8	1	chr3	151782301	151782488
OREG1205346	Mus musculus	N/A	TRANSCRIPTION FACTOR BINDING SITE	Ptgfr	ENSMUSG00000028036	ENSEMBL	ATOH1	ENSMUST00000101351	ENSEMBL	N/A	18971253	PAZAR	mm9	1	chr3	151507879	151508066
OREG1205347	Mus musculus	N/A	TRANSCRIPTION FACTOR BINDING SITE	Tspan9	ENSMUSG00000030352	ENSEMBL	ATOH1	ENSMUST00000101351	ENSEMBL	N/A	18971253	PAZAR	mm10	1	chr6	127989633	127989927
OREG1205347	Mus musculus	N/A	TRANSCRIPTION FACTOR BINDING SITE	Tspan9	ENSMUSG00000030352	ENSEMBL	ATOH1	ENSMUST00000101351	ENSEMBL	N/A	18971253	PAZAR	mm8	1	chr6	127955252	127955546
OREG1205347	Mus musculus	N/A	TRANSCRIPTION FACTOR BINDING SITE	Tspan9	ENSMUSG00000030352	ENSEMBL	ATOH1	ENSMUST00000101351	ENSEMBL	N/A	18971253	PAZAR	mm9	1	chr6	127939651	127939945
OREG1205348	Mus musculus	N/A	TRANSCRIPTION FACTOR BINDING SITE	Tspan9	ENSMUSG00000030352	ENSEMBL	ATOH1	ENSMUST00000101351	ENSEMBL	N/A	18971253	PAZAR	mm10	1	chr6	127992996	127993531
OREG1205348	Mus musculus	N/A	TRANSCRIPTION FACTOR BINDING SITE	Tspan9	ENSMUSG00000030352	ENSEMBL	ATOH1	ENSMUST00000101351	ENSEMBL	N/A	18971253	PAZAR	mm8	1	chr6	127958615	127959150
OREG1205348	Mus musculus	N/A	TRANSCRIPTION FACTOR BINDING SITE	Tspan9	ENSMUSG00000030352	ENSEMBL	ATOH1	ENSMUST00000101351	ENSEMBL	N/A	18971253	PAZAR	mm9	1	chr6	127943014	127943549
OREG1205349	Mus musculus	N/A	TRANSCRIPTION FACTOR BINDING SITE	Tspan9	ENSMUSG00000030352	ENSEMBL	ATOH1	ENSMUST00000101351	ENSEMBL	N/A	18971253	PAZAR	mm10	1	chr6	128004540	128004828
OREG1205349	Mus musculus	N/A	TRANSCRIPTION FACTOR BINDING SITE	Tspan9	ENSMUSG00000030352	ENSEMBL	ATOH1	ENSMUST00000101351	ENSEMBL	N/A	18971253	PAZAR	mm8	1	chr6	127970159	127970447
OREG1205349	Mus musculus	N/A	TRANSCRIPTION FACTOR BINDING SITE	Tspan9	ENSMUSG00000030352	ENSEMBL	ATOH1	ENSMUST00000101351	ENSEMBL	N/A	18971253	PAZAR	mm9	1	chr6	127954558	127954846
OREG1205350	Mus musculus	N/A	TRANSCRIPTION FACTOR BINDING SITE	Tspan9	ENSMUSG00000030352	ENSEMBL	ATOH1	ENSMUST00000101351	ENSEMBL	N/A	18971253	PAZAR	mm10	1	chr6	128028626	128029033
OREG1205350	Mus musculus	N/A	TRANSCRIPTION FACTOR BINDING SITE	Tspan9	ENSMUSG00000030352	ENSEMBL	ATOH1	ENSMUST00000101351	ENSEMBL	N/A	18971253	PAZAR	mm8	1	chr6	127994245	127994652
OREG1205350	Mus musculus	N/A	TRANSCRIPTION FACTOR BINDING SITE	Tspan9	ENSMUSG00000030352	ENSEMBL	ATOH1	ENSMUST00000101351	ENSEMBL	N/A	18971253	PAZAR	mm9	1	chr6	127978644	127979051
OREG1205351	Mus musculus	N/A	TRANSCRIPTION FACTOR BINDING SITE	Tspan9	ENSMUSG00000030352	ENSEMBL	ATOH1	ENSMUST00000101351	ENSEMBL	N/A	18971253	PAZAR	mm10	1	chr6	128032653	128032837
OREG1205351	Mus musculus	N/A	TRANSCRIPTION FACTOR BINDING SITE	Tspan9	ENSMUSG00000030352	ENSEMBL	ATOH1	ENSMUST00000101351	ENSEMBL	N/A	18971253	PAZAR	mm8	1	chr6	127998272	127998456
OREG1205351	Mus musculus	N/A	TRANSCRIPTION FACTOR BINDING SITE	Tspan9	ENSMUSG00000030352	ENSEMBL	ATOH1	ENSMUST00000101351	ENSEMBL	N/A	18971253	PAZAR	mm9	1	chr6	127982671	127982855
OREG1205352	Mus musculus	N/A	TRANSCRIPTION FACTOR BINDING SITE	Tspan9	ENSMUSG00000030352	ENSEMBL	ATOH1	ENSMUST00000101351	ENSEMBL	N/A	18971253	PAZAR	mm10	1	chr6	128070112	128070349
OREG1205352	Mus musculus	N/A	TRANSCRIPTION FACTOR BINDING SITE	Tspan9	ENSMUSG00000030352	ENSEMBL	ATOH1	ENSMUST00000101351	ENSEMBL	N/A	18971253	PAZAR	mm8	1	chr6	128035731	128035968
OREG1205352	Mus musculus	N/A	TRANSCRIPTION FACTOR BINDING SITE	Tspan9	ENSMUSG00000030352	ENSEMBL	ATOH1	ENSMUST00000101351	ENSEMBL	N/A	18971253	PAZAR	mm9	1	chr6	128020130	128020367
OREG1205353	Mus musculus	N/A	TRANSCRIPTION FACTOR BINDING SITE	Tspan9	ENSMUSG00000030352	ENSEMBL	ATOH1	ENSMUST00000101351	ENSEMBL	N/A	18971253	PAZAR	mm10	1	chr6	128071243	128071486
OREG1205353	Mus musculus	N/A	TRANSCRIPTION FACTOR BINDING SITE	Tspan9	ENSMUSG00000030352	ENSEMBL	ATOH1	ENSMUST00000101351	ENSEMBL	N/A	18971253	PAZAR	mm8	1	chr6	128036862	128037105
OREG1205353	Mus musculus	N/A	TRANSCRIPTION FACTOR BINDING SITE	Tspan9	ENSMUSG00000030352	ENSEMBL	ATOH1	ENSMUST00000101351	ENSEMBL	N/A	18971253	PAZAR	mm9	1	chr6	128021261	128021504
OREG1205354	Mus musculus	N/A	TRANSCRIPTION FACTOR BINDING SITE	Tspan9	ENSMUSG00000030352	ENSEMBL	ATOH1	ENSMUST00000101351	ENSEMBL	N/A	18971253	PAZAR	mm10	1	chr6	128081205	128081685
OREG1205354	Mus musculus	N/A	TRANSCRIPTION FACTOR BINDING SITE	Tspan9	ENSMUSG00000030352	ENSEMBL	ATOH1	ENSMUST00000101351	ENSEMBL	N/A	18971253	PAZAR	mm8	1	chr6	128046824	128047304
OREG1205354	Mus musculus	N/A	TRANSCRIPTION FACTOR BINDING SITE	Tspan9	ENSMUSG00000030352	ENSEMBL	ATOH1	ENSMUST00000101351	ENSEMBL	N/A	18971253	PAZAR	mm9	1	chr6	128031223	128031703
OREG1205355	Mus musculus	N/A	TRANSCRIPTION FACTOR BINDING SITE	Tspan9	ENSMUSG00000030352	ENSEMBL	ATOH1	ENSMUST00000101351	ENSEMBL	N/A	18971253	PAZAR	mm10	1	chr6	128089818	128090117
OREG1205355	Mus musculus	N/A	TRANSCRIPTION FACTOR BINDING SITE	Tspan9	ENSMUSG00000030352	ENSEMBL	ATOH1	ENSMUST00000101351	ENSEMBL	N/A	18971253	PAZAR	mm8	1	chr6	128055437	128055736
OREG1205355	Mus musculus	N/A	TRANSCRIPTION FACTOR BINDING SITE	Tspan9	ENSMUSG00000030352	ENSEMBL	ATOH1	ENSMUST00000101351	ENSEMBL	N/A	18971253	PAZAR	mm9	1	chr6	128039836	128040135
OREG1205356	Mus musculus	N/A	TRANSCRIPTION FACTOR BINDING SITE	Tspan9	ENSMUSG00000030352	ENSEMBL	ATOH1	ENSMUST00000101351	ENSEMBL	N/A	18971253	PAZAR	mm10	1	chr6	128108643	128108970
OREG1205356	Mus musculus	N/A	TRANSCRIPTION FACTOR BINDING SITE	Tspan9	ENSMUSG00000030352	ENSEMBL	ATOH1	ENSMUST00000101351	ENSEMBL	N/A	18971253	PAZAR	mm8	1	chr6	128074262	128074589
OREG1205356	Mus musculus	N/A	TRANSCRIPTION FACTOR BINDING SITE	Tspan9	ENSMUSG00000030352	ENSEMBL	ATOH1	ENSMUST00000101351	ENSEMBL	N/A	18971253	PAZAR	mm9	1	chr6	128058661	128058988
OREG1205357	Mus musculus	N/A	TRANSCRIPTION FACTOR BINDING SITE	Tspan9	ENSMUSG00000030352	ENSEMBL	ATOH1	ENSMUST00000101351	ENSEMBL	N/A	18971253	PAZAR	mm10	1	chr6	128126978	128127138
OREG1205357	Mus musculus	N/A	TRANSCRIPTION FACTOR BINDING SITE	Tspan9	ENSMUSG00000030352	ENSEMBL	ATOH1	ENSMUST00000101351	ENSEMBL	N/A	18971253	PAZAR	mm8	1	chr6	128092597	128092757
OREG1205357	Mus musculus	N/A	TRANSCRIPTION FACTOR BINDING SITE	Tspan9	ENSMUSG00000030352	ENSEMBL	ATOH1	ENSMUST00000101351	ENSEMBL	N/A	18971253	PAZAR	mm9	1	chr6	128076996	128077156
OREG1205358	Mus musculus	N/A	TRANSCRIPTION FACTOR BINDING SITE	Tspan9	ENSMUSG00000030352	ENSEMBL	ATOH1	ENSMUST00000101351	ENSEMBL	N/A	18971253	PAZAR	mm10	1	chr6	128142810	128143165
OREG1205358	Mus musculus	N/A	TRANSCRIPTION FACTOR BINDING SITE	Tspan9	ENSMUSG00000030352	ENSEMBL	ATOH1	ENSMUST00000101351	ENSEMBL	N/A	18971253	PAZAR	mm8	1	chr6	128108429	128108784
OREG1205358	Mus musculus	N/A	TRANSCRIPTION FACTOR BINDING SITE	Tspan9	ENSMUSG00000030352	ENSEMBL	ATOH1	ENSMUST00000101351	ENSEMBL	N/A	18971253	PAZAR	mm9	1	chr6	128092828	128093183
OREG1205359	Mus musculus	N/A	TRANSCRIPTION FACTOR BINDING SITE	Actl10	ENSMUSG00000078129	ENSEMBL	ATOH1	ENSMUST00000101351	ENSEMBL	N/A	18971253	PAZAR	mm10	1	chr2	154552071	154552317
OREG1205359	Mus musculus	N/A	TRANSCRIPTION FACTOR BINDING SITE	Actl10	ENSMUSG00000078129	ENSEMBL	ATOH1	ENSMUST00000101351	ENSEMBL	N/A	18971253	PAZAR	mm8	1	chr2	154243512	154243758
OREG1205359	Mus musculus	N/A	TRANSCRIPTION FACTOR BINDING SITE	Actl10	ENSMUSG00000078129	ENSEMBL	ATOH1	ENSMUST00000101351	ENSEMBL	N/A	18971253	PAZAR	mm9	1	chr2	154377807	154378053
OREG1205360	Mus musculus	N/A	TRANSCRIPTION FACTOR BINDING SITE	Actl10	ENSMUSG00000078129	ENSEMBL	ATOH1	ENSMUST00000101351	ENSEMBL	N/A	18971253	PAZAR	mm10	1	chr2	154552373	154552825
OREG1205360	Mus musculus	N/A	TRANSCRIPTION FACTOR BINDING SITE	Actl10	ENSMUSG00000078129	ENSEMBL	ATOH1	ENSMUST00000101351	ENSEMBL	N/A	18971253	PAZAR	mm8	1	chr2	154243814	154244266
OREG1205360	Mus musculus	N/A	TRANSCRIPTION FACTOR BINDING SITE	Actl10	ENSMUSG00000078129	ENSEMBL	ATOH1	ENSMUST00000101351	ENSEMBL	N/A	18971253	PAZAR	mm9	1	chr2	154378109	154378561
OREG1205361	Mus musculus	N/A	TRANSCRIPTION FACTOR BINDING SITE	Fos	ENSMUSG00000021250	ENSEMBL	ATOH1	ENSMUST00000101351	ENSEMBL	N/A	18971253	PAZAR	mm10	1	chr12	85436034	85436370
OREG1205361	Mus musculus	N/A	TRANSCRIPTION FACTOR BINDING SITE	Fos	ENSMUSG00000021250	ENSEMBL	ATOH1	ENSMUST00000101351	ENSEMBL	N/A	18971253	PAZAR	mm8	1	chr12	86325137	86325473
OREG1205361	Mus musculus	N/A	TRANSCRIPTION FACTOR BINDING SITE	Fos	ENSMUSG00000021250	ENSEMBL	ATOH1	ENSMUST00000101351	ENSEMBL	N/A	18971253	PAZAR	mm9	1	chr12	86776984	86777320
OREG1205362	Mus musculus	N/A	TRANSCRIPTION FACTOR BINDING SITE	Fos	ENSMUSG00000021250	ENSEMBL	ATOH1	ENSMUST00000101351	ENSEMBL	N/A	18971253	PAZAR	mm10	1	chr12	85437198	85437550
OREG1205362	Mus musculus	N/A	TRANSCRIPTION FACTOR BINDING SITE	Fos	ENSMUSG00000021250	ENSEMBL	ATOH1	ENSMUST00000101351	ENSEMBL	N/A	18971253	PAZAR	mm8	1	chr12	86326301	86326653
OREG1205362	Mus musculus	N/A	TRANSCRIPTION FACTOR BINDING SITE	Fos	ENSMUSG00000021250	ENSEMBL	ATOH1	ENSMUST00000101351	ENSEMBL	N/A	18971253	PAZAR	mm9	1	chr12	86778148	86778500
OREG1205363	Mus musculus	N/A	TRANSCRIPTION FACTOR BINDING SITE	Fos	ENSMUSG00000021250	ENSEMBL	ATOH1	ENSMUST00000101351	ENSEMBL	N/A	18971253	PAZAR	mm10	1	chr12	85532722	85532948
OREG1205363	Mus musculus	N/A	TRANSCRIPTION FACTOR BINDING SITE	Fos	ENSMUSG00000021250	ENSEMBL	ATOH1	ENSMUST00000101351	ENSEMBL	N/A	18971253	PAZAR	mm8	1	chr12	86421825	86422051
OREG1205363	Mus musculus	N/A	TRANSCRIPTION FACTOR BINDING SITE	Fos	ENSMUSG00000021250	ENSEMBL	ATOH1	ENSMUST00000101351	ENSEMBL	N/A	18971253	PAZAR	mm9	1	chr12	86873672	86873898
OREG1205364	Mus musculus	N/A	TRANSCRIPTION FACTOR BINDING SITE	GM17395	ENSMUSG00000090617	ENSEMBL	ATOH1	ENSMUST00000101351	ENSEMBL	N/A	18971253	PAZAR	mm10	1	chr6	128845442	128845629
OREG1205364	Mus musculus	N/A	TRANSCRIPTION FACTOR BINDING SITE	GM17395	ENSMUSG00000090617	ENSEMBL	ATOH1	ENSMUST00000101351	ENSEMBL	N/A	18971253	PAZAR	mm8	1	chr6	128811061	128811248
OREG1205364	Mus musculus	N/A	TRANSCRIPTION FACTOR BINDING SITE	GM17395	ENSMUSG00000090617	ENSEMBL	ATOH1	ENSMUST00000101351	ENSEMBL	N/A	18971253	PAZAR	mm9	1	chr6	128795460	128795647
OREG1205365	Mus musculus	N/A	TRANSCRIPTION FACTOR BINDING SITE	Stra6	ENSMUSG00000032327	ENSEMBL	ATOH1	ENSMUST00000101351	ENSEMBL	N/A	18971253	PAZAR	mm10	1	chr9	58065561	58065820
OREG1205365	Mus musculus	N/A	TRANSCRIPTION FACTOR BINDING SITE	Stra6	ENSMUSG00000032327	ENSEMBL	ATOH1	ENSMUST00000101351	ENSEMBL	N/A	18971253	PAZAR	mm8	1	chr9	57863698	57863957
OREG1205365	Mus musculus	N/A	TRANSCRIPTION FACTOR BINDING SITE	Stra6	ENSMUSG00000032327	ENSEMBL	ATOH1	ENSMUST00000101351	ENSEMBL	N/A	18971253	PAZAR	mm9	1	chr9	57913368	57913627
OREG1205366	Mus musculus	N/A	TRANSCRIPTION FACTOR BINDING SITE	Stra6	ENSMUSG00000032327	ENSEMBL	ATOH1	ENSMUST00000101351	ENSEMBL	N/A	18971253	PAZAR	mm10	1	chr9	58067456	58067875
OREG1205366	Mus musculus	N/A	TRANSCRIPTION FACTOR BINDING SITE	Stra6	ENSMUSG00000032327	ENSEMBL	ATOH1	ENSMUST00000101351	ENSEMBL	N/A	18971253	PAZAR	mm8	1	chr9	57865593	57866012
OREG1205366	Mus musculus	N/A	TRANSCRIPTION FACTOR BINDING SITE	Stra6	ENSMUSG00000032327	ENSEMBL	ATOH1	ENSMUST00000101351	ENSEMBL	N/A	18971253	PAZAR	mm9	1	chr9	57915263	57915682
OREG1205367	Mus musculus	N/A	TRANSCRIPTION FACTOR BINDING SITE	Stra6	ENSMUSG00000032327	ENSEMBL	ATOH1	ENSMUST00000101351	ENSEMBL	N/A	18971253	PAZAR	mm10	1	chr9	58085148	58085492
OREG1205367	Mus musculus	N/A	TRANSCRIPTION FACTOR BINDING SITE	Stra6	ENSMUSG00000032327	ENSEMBL	ATOH1	ENSMUST00000101351	ENSEMBL	N/A	18971253	PAZAR	mm8	1	chr9	57883285	57883629
OREG1205367	Mus musculus	N/A	TRANSCRIPTION FACTOR BINDING SITE	Stra6	ENSMUSG00000032327	ENSEMBL	ATOH1	ENSMUST00000101351	ENSEMBL	N/A	18971253	PAZAR	mm9	1	chr9	57932955	57933299
OREG1205368	Mus musculus	N/A	TRANSCRIPTION FACTOR BINDING SITE	Stra6	ENSMUSG00000032327	ENSEMBL	ATOH1	ENSMUST00000101351	ENSEMBL	N/A	18971253	PAZAR	mm10	1	chr9	58092628	58093209
OREG1205368	Mus musculus	N/A	TRANSCRIPTION FACTOR BINDING SITE	Stra6	ENSMUSG00000032327	ENSEMBL	ATOH1	ENSMUST00000101351	ENSEMBL	N/A	18971253	PAZAR	mm8	1	chr9	57890765	57891346
OREG1205368	Mus musculus	N/A	TRANSCRIPTION FACTOR BINDING SITE	Stra6	ENSMUSG00000032327	ENSEMBL	ATOH1	ENSMUST00000101351	ENSEMBL	N/A	18971253	PAZAR	mm9	1	chr9	57940435	57941016
OREG1205369	Mus musculus	N/A	TRANSCRIPTION FACTOR BINDING SITE	Stra6	ENSMUSG00000032327	ENSEMBL	ATOH1	ENSMUST00000101351	ENSEMBL	N/A	18971253	PAZAR	mm10	1	chr9	58096475	58096854
OREG1205369	Mus musculus	N/A	TRANSCRIPTION FACTOR BINDING SITE	Stra6	ENSMUSG00000032327	ENSEMBL	ATOH1	ENSMUST00000101351	ENSEMBL	N/A	18971253	PAZAR	mm8	1	chr9	57894612	57894991
OREG1205369	Mus musculus	N/A	TRANSCRIPTION FACTOR BINDING SITE	Stra6	ENSMUSG00000032327	ENSEMBL	ATOH1	ENSMUST00000101351	ENSEMBL	N/A	18971253	PAZAR	mm9	1	chr9	57944282	57944661
OREG1205370	Mus musculus	N/A	TRANSCRIPTION FACTOR BINDING SITE	Stra6	ENSMUSG00000032327	ENSEMBL	ATOH1	ENSMUST00000101351	ENSEMBL	N/A	18971253	PAZAR	mm10	1	chr9	58096977	58097274
OREG1205370	Mus musculus	N/A	TRANSCRIPTION FACTOR BINDING SITE	Stra6	ENSMUSG00000032327	ENSEMBL	ATOH1	ENSMUST00000101351	ENSEMBL	N/A	18971253	PAZAR	mm8	1	chr9	57895114	57895411
OREG1205370	Mus musculus	N/A	TRANSCRIPTION FACTOR BINDING SITE	Stra6	ENSMUSG00000032327	ENSEMBL	ATOH1	ENSMUST00000101351	ENSEMBL	N/A	18971253	PAZAR	mm9	1	chr9	57944784	57945081
OREG1205371	Mus musculus	N/A	TRANSCRIPTION FACTOR BINDING SITE	Stra6	ENSMUSG00000032327	ENSEMBL	ATOH1	ENSMUST00000101351	ENSEMBL	N/A	18971253	PAZAR	mm10	1	chr9	58107472	58107852
OREG1205371	Mus musculus	N/A	TRANSCRIPTION FACTOR BINDING SITE	Stra6	ENSMUSG00000032327	ENSEMBL	ATOH1	ENSMUST00000101351	ENSEMBL	N/A	18971253	PAZAR	mm8	1	chr9	57905609	57905989
OREG1205371	Mus musculus	N/A	TRANSCRIPTION FACTOR BINDING SITE	Stra6	ENSMUSG00000032327	ENSEMBL	ATOH1	ENSMUST00000101351	ENSEMBL	N/A	18971253	PAZAR	mm9	1	chr9	57955279	57955659
OREG1205372	Mus musculus	N/A	TRANSCRIPTION FACTOR BINDING SITE	Stra6	ENSMUSG00000032327	ENSEMBL	ATOH1	ENSMUST00000101351	ENSEMBL	N/A	18971253	PAZAR	mm10	1	chr9	58110672	58110868
OREG1205372	Mus musculus	N/A	TRANSCRIPTION FACTOR BINDING SITE	Stra6	ENSMUSG00000032327	ENSEMBL	ATOH1	ENSMUST00000101351	ENSEMBL	N/A	18971253	PAZAR	mm8	1	chr9	57908809	57909005
OREG1205372	Mus musculus	N/A	TRANSCRIPTION FACTOR BINDING SITE	Stra6	ENSMUSG00000032327	ENSEMBL	ATOH1	ENSMUST00000101351	ENSEMBL	N/A	18971253	PAZAR	mm9	1	chr9	57958479	57958675
OREG1205373	Mus musculus	N/A	TRANSCRIPTION FACTOR BINDING SITE	Stra6	ENSMUSG00000032327	ENSEMBL	ATOH1	ENSMUST00000101351	ENSEMBL	N/A	18971253	PAZAR	mm10	1	chr9	58110902	58111117
OREG1205373	Mus musculus	N/A	TRANSCRIPTION FACTOR BINDING SITE	Stra6	ENSMUSG00000032327	ENSEMBL	ATOH1	ENSMUST00000101351	ENSEMBL	N/A	18971253	PAZAR	mm8	1	chr9	57909039	57909254
OREG1205373	Mus musculus	N/A	TRANSCRIPTION FACTOR BINDING SITE	Stra6	ENSMUSG00000032327	ENSEMBL	ATOH1	ENSMUST00000101351	ENSEMBL	N/A	18971253	PAZAR	mm9	1	chr9	57958709	57958924
OREG1205374	Mus musculus	N/A	TRANSCRIPTION FACTOR BINDING SITE	Stra6	ENSMUSG00000032327	ENSEMBL	ATOH1	ENSMUST00000101351	ENSEMBL	N/A	18971253	PAZAR	mm10	1	chr9	58111506	58111810
OREG1205374	Mus musculus	N/A	TRANSCRIPTION FACTOR BINDING SITE	Stra6	ENSMUSG00000032327	ENSEMBL	ATOH1	ENSMUST00000101351	ENSEMBL	N/A	18971253	PAZAR	mm8	1	chr9	57909643	57909947
OREG1205374	Mus musculus	N/A	TRANSCRIPTION FACTOR BINDING SITE	Stra6	ENSMUSG00000032327	ENSEMBL	ATOH1	ENSMUST00000101351	ENSEMBL	N/A	18971253	PAZAR	mm9	1	chr9	57959313	57959617
OREG1205375	Mus musculus	N/A	TRANSCRIPTION FACTOR BINDING SITE	Stra6	ENSMUSG00000032327	ENSEMBL	ATOH1	ENSMUST00000101351	ENSEMBL	N/A	18971253	PAZAR	mm10	1	chr9	58134650	58134837
OREG1205375	Mus musculus	N/A	TRANSCRIPTION FACTOR BINDING SITE	Stra6	ENSMUSG00000032327	ENSEMBL	ATOH1	ENSMUST00000101351	ENSEMBL	N/A	18971253	PAZAR	mm8	1	chr9	57932787	57932974
OREG1205375	Mus musculus	N/A	TRANSCRIPTION FACTOR BINDING SITE	Stra6	ENSMUSG00000032327	ENSEMBL	ATOH1	ENSMUST00000101351	ENSEMBL	N/A	18971253	PAZAR	mm9	1	chr9	57982457	57982644
OREG1205376	Mus musculus	N/A	TRANSCRIPTION FACTOR BINDING SITE	Stra6	ENSMUSG00000032327	ENSEMBL	ATOH1	ENSMUST00000101351	ENSEMBL	N/A	18971253	PAZAR	mm10	1	chr9	58134947	58135314
OREG1205376	Mus musculus	N/A	TRANSCRIPTION FACTOR BINDING SITE	Stra6	ENSMUSG00000032327	ENSEMBL	ATOH1	ENSMUST00000101351	ENSEMBL	N/A	18971253	PAZAR	mm8	1	chr9	57933084	57933451
OREG1205376	Mus musculus	N/A	TRANSCRIPTION FACTOR BINDING SITE	Stra6	ENSMUSG00000032327	ENSEMBL	ATOH1	ENSMUST00000101351	ENSEMBL	N/A	18971253	PAZAR	mm9	1	chr9	57982754	57983121
OREG1205377	Mus musculus	N/A	TRANSCRIPTION FACTOR BINDING SITE	Cracr2a	ENSMUSG00000061414	ENSEMBL	ATOH1	ENSMUST00000101351	ENSEMBL	N/A	18971253	PAZAR	mm10	1	chr6	127656006	127656353
OREG1205377	Mus musculus	N/A	TRANSCRIPTION FACTOR BINDING SITE	Cracr2a	ENSMUSG00000061414	ENSEMBL	ATOH1	ENSMUST00000101351	ENSEMBL	N/A	18971253	PAZAR	mm8	1	chr6	127621625	127621972
OREG1205377	Mus musculus	N/A	TRANSCRIPTION FACTOR BINDING SITE	Cracr2a	ENSMUSG00000061414	ENSEMBL	ATOH1	ENSMUST00000101351	ENSEMBL	N/A	18971253	PAZAR	mm9	1	chr6	127606024	127606371
OREG1205378	Mus musculus	N/A	TRANSCRIPTION FACTOR BINDING SITE	Mfsd11	ENSMUSG00000020818	ENSEMBL	ATOH1	ENSMUST00000101351	ENSEMBL	N/A	18971253	PAZAR	mm10	1	chr11	116853695	116853898
OREG1205378	Mus musculus	N/A	TRANSCRIPTION FACTOR BINDING SITE	Mfsd11	ENSMUSG00000020818	ENSEMBL	ATOH1	ENSMUST00000101351	ENSEMBL	N/A	18971253	PAZAR	mm8	1	chr11	116669785	116669988
OREG1205378	Mus musculus	N/A	TRANSCRIPTION FACTOR BINDING SITE	Mfsd11	ENSMUSG00000020818	ENSEMBL	ATOH1	ENSMUST00000101351	ENSEMBL	N/A	18971253	PAZAR	mm9	1	chr11	116715009	116715212
OREG1205379	Mus musculus	N/A	TRANSCRIPTION FACTOR BINDING SITE	Cryba4	ENSMUSG00000066975	ENSEMBL	ATOH1	ENSMUST00000101351	ENSEMBL	N/A	18971253	PAZAR	mm10	1	chr5	112237500	112237823
OREG1205379	Mus musculus	N/A	TRANSCRIPTION FACTOR BINDING SITE	Cryba4	ENSMUSG00000066975	ENSEMBL	ATOH1	ENSMUST00000101351	ENSEMBL	N/A	18971253	PAZAR	mm8	1	chr5	112477803	112478126
OREG1205379	Mus musculus	N/A	TRANSCRIPTION FACTOR BINDING SITE	Cryba4	ENSMUSG00000066975	ENSEMBL	ATOH1	ENSMUST00000101351	ENSEMBL	N/A	18971253	PAZAR	mm9	1	chr5	112666520	112666843
OREG1205380	Mus musculus	N/A	TRANSCRIPTION FACTOR BINDING SITE	Cryba4	ENSMUSG00000066975	ENSEMBL	ATOH1	ENSMUST00000101351	ENSEMBL	N/A	18971253	PAZAR	mm10	1	chr5	112237933	112238238
OREG1205380	Mus musculus	N/A	TRANSCRIPTION FACTOR BINDING SITE	Cryba4	ENSMUSG00000066975	ENSEMBL	ATOH1	ENSMUST00000101351	ENSEMBL	N/A	18971253	PAZAR	mm8	1	chr5	112478236	112478541
OREG1205380	Mus musculus	N/A	TRANSCRIPTION FACTOR BINDING SITE	Cryba4	ENSMUSG00000066975	ENSEMBL	ATOH1	ENSMUST00000101351	ENSEMBL	N/A	18971253	PAZAR	mm9	1	chr5	112666953	112667258
OREG1205381	Mus musculus	N/A	TRANSCRIPTION FACTOR BINDING SITE	Cryba4	ENSMUSG00000066975	ENSEMBL	ATOH1	ENSMUST00000101351	ENSEMBL	N/A	18971253	PAZAR	mm10	1	chr5	112239138	112239412
OREG1205381	Mus musculus	N/A	TRANSCRIPTION FACTOR BINDING SITE	Cryba4	ENSMUSG00000066975	ENSEMBL	ATOH1	ENSMUST00000101351	ENSEMBL	N/A	18971253	PAZAR	mm8	1	chr5	112479441	112479715
OREG1205381	Mus musculus	N/A	TRANSCRIPTION FACTOR BINDING SITE	Cryba4	ENSMUSG00000066975	ENSEMBL	ATOH1	ENSMUST00000101351	ENSEMBL	N/A	18971253	PAZAR	mm9	1	chr5	112668158	112668432
OREG1205382	Mus musculus	N/A	TRANSCRIPTION FACTOR BINDING SITE	1500002C15RIK	ENSMUSG00000073681	ENSEMBL	ATOH1	ENSMUST00000101351	ENSEMBL	N/A	18971253	PAZAR	mm10	1	chr4	155734401	155734620
OREG1205382	Mus musculus	N/A	TRANSCRIPTION FACTOR BINDING SITE	1500002C15RIK	ENSMUSG00000073681	ENSEMBL	ATOH1	ENSMUST00000101351	ENSEMBL	N/A	18971253	PAZAR	mm8	1	chr4	154578201	154578420
OREG1205382	Mus musculus	N/A	TRANSCRIPTION FACTOR BINDING SITE	1500002C15RIK	ENSMUSG00000073681	ENSEMBL	ATOH1	ENSMUST00000101351	ENSEMBL	N/A	18971253	PAZAR	mm9	1	chr4	155108510	155108729
OREG1205383	Mus musculus	N/A	TRANSCRIPTION FACTOR BINDING SITE	Phf20	ENSMUSG00000038116	ENSEMBL	ATOH1	ENSMUST00000101351	ENSEMBL	N/A	18971253	PAZAR	mm10	1	chr2	156233668	156233947
OREG1205383	Mus musculus	N/A	TRANSCRIPTION FACTOR BINDING SITE	Phf20	ENSMUSG00000038116	ENSEMBL	ATOH1	ENSMUST00000101351	ENSEMBL	N/A	18971253	PAZAR	mm8	1	chr2	155925109	155925388
OREG1205383	Mus musculus	N/A	TRANSCRIPTION FACTOR BINDING SITE	Phf20	ENSMUSG00000038116	ENSEMBL	ATOH1	ENSMUST00000101351	ENSEMBL	N/A	18971253	PAZAR	mm9	1	chr2	156059404	156059683
OREG1205384	Mus musculus	N/A	TRANSCRIPTION FACTOR BINDING SITE	Phf20	ENSMUSG00000038116	ENSEMBL	ATOH1	ENSMUST00000101351	ENSEMBL	N/A	18971253	PAZAR	mm10	1	chr2	156235923	156236114
OREG1205384	Mus musculus	N/A	TRANSCRIPTION FACTOR BINDING SITE	Phf20	ENSMUSG00000038116	ENSEMBL	ATOH1	ENSMUST00000101351	ENSEMBL	N/A	18971253	PAZAR	mm8	1	chr2	155927364	155927555
OREG1205384	Mus musculus	N/A	TRANSCRIPTION FACTOR BINDING SITE	Phf20	ENSMUSG00000038116	ENSEMBL	ATOH1	ENSMUST00000101351	ENSEMBL	N/A	18971253	PAZAR	mm9	1	chr2	156061659	156061850
OREG1205385	Mus musculus	N/A	TRANSCRIPTION FACTOR BINDING SITE	Phf20	ENSMUSG00000038116	ENSEMBL	ATOH1	ENSMUST00000101351	ENSEMBL	N/A	18971253	PAZAR	mm10	1	chr2	156278752	156278988
OREG1205385	Mus musculus	N/A	TRANSCRIPTION FACTOR BINDING SITE	Phf20	ENSMUSG00000038116	ENSEMBL	ATOH1	ENSMUST00000101351	ENSEMBL	N/A	18971253	PAZAR	mm8	1	chr2	155970193	155970429
OREG1205385	Mus musculus	N/A	TRANSCRIPTION FACTOR BINDING SITE	Phf20	ENSMUSG00000038116	ENSEMBL	ATOH1	ENSMUST00000101351	ENSEMBL	N/A	18971253	PAZAR	mm9	1	chr2	156104488	156104724
OREG1205386	Mus musculus	N/A	TRANSCRIPTION FACTOR BINDING SITE	Scg5	ENSMUSG00000023236	ENSEMBL	ATOH1	ENSMUST00000101351	ENSEMBL	N/A	18971253	PAZAR	mm10	1	chr2	113828952	113829247
OREG1205386	Mus musculus	N/A	TRANSCRIPTION FACTOR BINDING SITE	Scg5	ENSMUSG00000023236	ENSEMBL	ATOH1	ENSMUST00000101351	ENSEMBL	N/A	18971253	PAZAR	mm8	1	chr2	113629791	113630086
OREG1205386	Mus musculus	N/A	TRANSCRIPTION FACTOR BINDING SITE	Scg5	ENSMUSG00000023236	ENSEMBL	ATOH1	ENSMUST00000101351	ENSEMBL	N/A	18971253	PAZAR	mm9	1	chr2	113669109	113669404
OREG1205387	Mus musculus	N/A	TRANSCRIPTION FACTOR BINDING SITE	Cobl	ENSMUSG00000020173	ENSEMBL	ATOH1	ENSMUST00000101351	ENSEMBL	N/A	18971253	PAZAR	mm10	1	chr11	12232460	12232677
OREG1205387	Mus musculus	N/A	TRANSCRIPTION FACTOR BINDING SITE	Cobl	ENSMUSG00000020173	ENSEMBL	ATOH1	ENSMUST00000101351	ENSEMBL	N/A	18971253	PAZAR	mm8	1	chr11	12132463	12132680
OREG1205387	Mus musculus	N/A	TRANSCRIPTION FACTOR BINDING SITE	Cobl	ENSMUSG00000020173	ENSEMBL	ATOH1	ENSMUST00000101351	ENSEMBL	N/A	18971253	PAZAR	mm9	1	chr11	12132463	12132680
OREG1205388	Mus musculus	N/A	TRANSCRIPTION FACTOR BINDING SITE	Cobl	ENSMUSG00000020173	ENSEMBL	ATOH1	ENSMUST00000101351	ENSEMBL	N/A	18971253	PAZAR	mm10	1	chr11	12426808	12427089
OREG1205388	Mus musculus	N/A	TRANSCRIPTION FACTOR BINDING SITE	Cobl	ENSMUSG00000020173	ENSEMBL	ATOH1	ENSMUST00000101351	ENSEMBL	N/A	18971253	PAZAR	mm8	1	chr11	12326811	12327092
OREG1205388	Mus musculus	N/A	TRANSCRIPTION FACTOR BINDING SITE	Cobl	ENSMUSG00000020173	ENSEMBL	ATOH1	ENSMUST00000101351	ENSEMBL	N/A	18971253	PAZAR	mm9	1	chr11	12326811	12327092
OREG1205389	Mus musculus	N/A	TRANSCRIPTION FACTOR BINDING SITE	Grin3a	ENSMUSG00000039579	ENSEMBL	ATOH1	ENSMUST00000101351	ENSEMBL	N/A	18971253	PAZAR	mm10	1	chr4	49877157	49877413
OREG1205389	Mus musculus	N/A	TRANSCRIPTION FACTOR BINDING SITE	Grin3a	ENSMUSG00000039579	ENSEMBL	ATOH1	ENSMUST00000101351	ENSEMBL	N/A	18971253	PAZAR	mm8	1	chr4	49898257	49898513
OREG1205389	Mus musculus	N/A	TRANSCRIPTION FACTOR BINDING SITE	Grin3a	ENSMUSG00000039579	ENSEMBL	ATOH1	ENSMUST00000101351	ENSEMBL	N/A	18971253	PAZAR	mm9	1	chr4	49890029	49890285
OREG1205390	Mus musculus	N/A	TRANSCRIPTION FACTOR BINDING SITE	Grin3a	ENSMUSG00000039579	ENSEMBL	ATOH1	ENSMUST00000101351	ENSEMBL	N/A	18971253	PAZAR	mm10	1	chr4	49914308	49914496
OREG1205390	Mus musculus	N/A	TRANSCRIPTION FACTOR BINDING SITE	Grin3a	ENSMUSG00000039579	ENSEMBL	ATOH1	ENSMUST00000101351	ENSEMBL	N/A	18971253	PAZAR	mm8	1	chr4	49935408	49935596
OREG1205390	Mus musculus	N/A	TRANSCRIPTION FACTOR BINDING SITE	Grin3a	ENSMUSG00000039579	ENSEMBL	ATOH1	ENSMUST00000101351	ENSEMBL	N/A	18971253	PAZAR	mm9	1	chr4	49927180	49927368
OREG1205391	Mus musculus	N/A	TRANSCRIPTION FACTOR BINDING SITE	Vgll3	ENSMUSG00000091243	ENSEMBL	ATOH1	ENSMUST00000101351	ENSEMBL	N/A	18971253	PAZAR	mm10	1	chr16	65815422	65815603
OREG1205391	Mus musculus	N/A	TRANSCRIPTION FACTOR BINDING SITE	Vgll3	ENSMUSG00000091243	ENSEMBL	ATOH1	ENSMUST00000101351	ENSEMBL	N/A	18971253	PAZAR	mm8	1	chr16	65733682	65733863
OREG1205391	Mus musculus	N/A	TRANSCRIPTION FACTOR BINDING SITE	Vgll3	ENSMUSG00000091243	ENSEMBL	ATOH1	ENSMUST00000101351	ENSEMBL	N/A	18971253	PAZAR	mm9	1	chr16	65815667	65815848
OREG1205392	Mus musculus	N/A	TRANSCRIPTION FACTOR BINDING SITE	Pm20d2	ENSMUSG00000054659	ENSEMBL	ATOH1	ENSMUST00000101351	ENSEMBL	N/A	18971253	PAZAR	mm10	1	chr4	33189426	33189664
OREG1205392	Mus musculus	N/A	TRANSCRIPTION FACTOR BINDING SITE	Pm20d2	ENSMUSG00000054659	ENSEMBL	ATOH1	ENSMUST00000101351	ENSEMBL	N/A	18971253	PAZAR	mm8	1	chr4	33518039	33518277
OREG1205392	Mus musculus	N/A	TRANSCRIPTION FACTOR BINDING SITE	Pm20d2	ENSMUSG00000054659	ENSEMBL	ATOH1	ENSMUST00000101351	ENSEMBL	N/A	18971253	PAZAR	mm9	1	chr4	33276401	33276639
OREG1205393	Mus musculus	N/A	TRANSCRIPTION FACTOR BINDING SITE	Serinc5	ENSMUSG00000021703	ENSEMBL	ATOH1	ENSMUST00000101351	ENSEMBL	N/A	18971253	PAZAR	mm10	1	chr13	92593078	92593290
OREG1205393	Mus musculus	N/A	TRANSCRIPTION FACTOR BINDING SITE	Serinc5	ENSMUSG00000021703	ENSEMBL	ATOH1	ENSMUST00000101351	ENSEMBL	N/A	18971253	PAZAR	mm8	1	chr13	93693831	93694043
OREG1205393	Mus musculus	N/A	TRANSCRIPTION FACTOR BINDING SITE	Serinc5	ENSMUSG00000021703	ENSEMBL	ATOH1	ENSMUST00000101351	ENSEMBL	N/A	18971253	PAZAR	mm9	1	chr13	93363033	93363245
OREG1205394	Mus musculus	N/A	TRANSCRIPTION FACTOR BINDING SITE	Serinc5	ENSMUSG00000021703	ENSEMBL	ATOH1	ENSMUST00000101351	ENSEMBL	N/A	18971253	PAZAR	mm10	1	chr13	92696371	92696855
OREG1205394	Mus musculus	N/A	TRANSCRIPTION FACTOR BINDING SITE	Serinc5	ENSMUSG00000021703	ENSEMBL	ATOH1	ENSMUST00000101351	ENSEMBL	N/A	18971253	PAZAR	mm8	1	chr13	93797124	93797608
OREG1205394	Mus musculus	N/A	TRANSCRIPTION FACTOR BINDING SITE	Serinc5	ENSMUSG00000021703	ENSEMBL	ATOH1	ENSMUST00000101351	ENSEMBL	N/A	18971253	PAZAR	mm9	1	chr13	93466326	93466810
OREG1205395	Mus musculus	N/A	TRANSCRIPTION FACTOR BINDING SITE	Serinc5	ENSMUSG00000021703	ENSEMBL	ATOH1	ENSMUST00000101351	ENSEMBL	N/A	18971253	PAZAR	mm10	1	chr13	92703178	92703664
OREG1205395	Mus musculus	N/A	TRANSCRIPTION FACTOR BINDING SITE	Serinc5	ENSMUSG00000021703	ENSEMBL	ATOH1	ENSMUST00000101351	ENSEMBL	N/A	18971253	PAZAR	mm8	1	chr13	93803931	93804417
OREG1205395	Mus musculus	N/A	TRANSCRIPTION FACTOR BINDING SITE	Serinc5	ENSMUSG00000021703	ENSEMBL	ATOH1	ENSMUST00000101351	ENSEMBL	N/A	18971253	PAZAR	mm9	1	chr13	93473133	93473619
OREG1205396	Mus musculus	N/A	TRANSCRIPTION FACTOR BINDING SITE	Cdh22	ENSMUSG00000053166	ENSEMBL	ATOH1	ENSMUST00000101351	ENSEMBL	N/A	18971253	PAZAR	mm10	1	chr2	165196016	165196145
OREG1205396	Mus musculus	N/A	TRANSCRIPTION FACTOR BINDING SITE	Cdh22	ENSMUSG00000053166	ENSEMBL	ATOH1	ENSMUST00000101351	ENSEMBL	N/A	18971253	PAZAR	mm8	1	chr2	164887221	164887350
OREG1205396	Mus musculus	N/A	TRANSCRIPTION FACTOR BINDING SITE	Cdh22	ENSMUSG00000053166	ENSEMBL	ATOH1	ENSMUST00000101351	ENSEMBL	N/A	18971253	PAZAR	mm9	1	chr2	165021516	165021645
OREG1205397	Mus musculus	N/A	TRANSCRIPTION FACTOR BINDING SITE	Cdh22	ENSMUSG00000053166	ENSEMBL	ATOH1	ENSMUST00000101351	ENSEMBL	N/A	18971253	PAZAR	mm10	1	chr2	165239648	165239838
OREG1205397	Mus musculus	N/A	TRANSCRIPTION FACTOR BINDING SITE	Cdh22	ENSMUSG00000053166	ENSEMBL	ATOH1	ENSMUST00000101351	ENSEMBL	N/A	18971253	PAZAR	mm8	1	chr2	164930853	164931043
OREG1205397	Mus musculus	N/A	TRANSCRIPTION FACTOR BINDING SITE	Cdh22	ENSMUSG00000053166	ENSEMBL	ATOH1	ENSMUST00000101351	ENSEMBL	N/A	18971253	PAZAR	mm9	1	chr2	165065148	165065338
OREG1205398	Mus musculus	N/A	TRANSCRIPTION FACTOR BINDING SITE	Gm1818	ENSMUSG00000091277	ENSEMBL	ATOH1	ENSMUST00000101351	ENSEMBL	N/A	18971253	PAZAR	mm10	1	chr12	47741900	47742192
OREG1205398	Mus musculus	N/A	TRANSCRIPTION FACTOR BINDING SITE	Gm1818	ENSMUSG00000091277	ENSEMBL	ATOH1	ENSMUST00000101351	ENSEMBL	N/A	18971253	PAZAR	mm8	1	chr12	48618027	48618319
OREG1205398	Mus musculus	N/A	TRANSCRIPTION FACTOR BINDING SITE	Gm1818	ENSMUSG00000091277	ENSEMBL	ATOH1	ENSMUST00000101351	ENSEMBL	N/A	18971253	PAZAR	mm9	1	chr12	48842887	48843179
OREG1205399	Mus musculus	N/A	TRANSCRIPTION FACTOR BINDING SITE	Gm1818	ENSMUSG00000091277	ENSEMBL	ATOH1	ENSMUST00000101351	ENSEMBL	N/A	18971253	PAZAR	mm10	1	chr12	48290267	48290531
OREG1205399	Mus musculus	N/A	TRANSCRIPTION FACTOR BINDING SITE	Gm1818	ENSMUSG00000091277	ENSEMBL	ATOH1	ENSMUST00000101351	ENSEMBL	N/A	18971253	PAZAR	mm8	1	chr12	49166394	49166658
OREG1205399	Mus musculus	N/A	TRANSCRIPTION FACTOR BINDING SITE	Gm1818	ENSMUSG00000091277	ENSEMBL	ATOH1	ENSMUST00000101351	ENSEMBL	N/A	18971253	PAZAR	mm9	1	chr12	49391254	49391518
OREG1205400	Mus musculus	N/A	TRANSCRIPTION FACTOR BINDING SITE	Gm1818	ENSMUSG00000091277	ENSEMBL	ATOH1	ENSMUST00000101351	ENSEMBL	N/A	18971253	PAZAR	mm10	1	chr12	48713597	48713996
OREG1205400	Mus musculus	N/A	TRANSCRIPTION FACTOR BINDING SITE	Gm1818	ENSMUSG00000091277	ENSEMBL	ATOH1	ENSMUST00000101351	ENSEMBL	N/A	18971253	PAZAR	mm8	1	chr12	49589724	49590123
OREG1205400	Mus musculus	N/A	TRANSCRIPTION FACTOR BINDING SITE	Gm1818	ENSMUSG00000091277	ENSEMBL	ATOH1	ENSMUST00000101351	ENSEMBL	N/A	18971253	PAZAR	mm9	1	chr12	49814584	49814983
OREG1205401	Mus musculus	N/A	TRANSCRIPTION FACTOR BINDING SITE	Rbm14	ENSMUSG00000006456	ENSEMBL	ATOH1	ENSMUST00000101351	ENSEMBL	N/A	18971253	PAZAR	mm10	1	chr19	4802688	4803128
OREG1205401	Mus musculus	N/A	TRANSCRIPTION FACTOR BINDING SITE	Rbm14	ENSMUSG00000006456	ENSEMBL	ATOH1	ENSMUST00000101351	ENSEMBL	N/A	18971253	PAZAR	mm8	1	chr19	4802688	4803128
OREG1205401	Mus musculus	N/A	TRANSCRIPTION FACTOR BINDING SITE	Rbm14	ENSMUSG00000006456	ENSEMBL	ATOH1	ENSMUST00000101351	ENSEMBL	N/A	18971253	PAZAR	mm9	1	chr19	4802688	4803128
OREG1205402	Mus musculus	N/A	TRANSCRIPTION FACTOR BINDING SITE	Rbm14	ENSMUSG00000006456	ENSEMBL	ATOH1	ENSMUST00000101351	ENSEMBL	N/A	18971253	PAZAR	mm10	1	chr19	4811548	4811857
OREG1205402	Mus musculus	N/A	TRANSCRIPTION FACTOR BINDING SITE	Rbm14	ENSMUSG00000006456	ENSEMBL	ATOH1	ENSMUST00000101351	ENSEMBL	N/A	18971253	PAZAR	mm8	1	chr19	4811548	4811857
OREG1205402	Mus musculus	N/A	TRANSCRIPTION FACTOR BINDING SITE	Rbm14	ENSMUSG00000006456	ENSEMBL	ATOH1	ENSMUST00000101351	ENSEMBL	N/A	18971253	PAZAR	mm9	1	chr19	4811548	4811857
OREG1205403	Mus musculus	N/A	TRANSCRIPTION FACTOR BINDING SITE	Sptbn1	ENSMUSG00000020315	ENSEMBL	ATOH1	ENSMUST00000101351	ENSEMBL	N/A	18971253	PAZAR	mm10	1	chr11	30158113	30158270
OREG1205403	Mus musculus	N/A	TRANSCRIPTION FACTOR BINDING SITE	Sptbn1	ENSMUSG00000020315	ENSEMBL	ATOH1	ENSMUST00000101351	ENSEMBL	N/A	18971253	PAZAR	mm8	1	chr11	30058113	30058270
OREG1205403	Mus musculus	N/A	TRANSCRIPTION FACTOR BINDING SITE	Sptbn1	ENSMUSG00000020315	ENSEMBL	ATOH1	ENSMUST00000101351	ENSEMBL	N/A	18971253	PAZAR	mm9	1	chr11	30058113	30058270
OREG1205404	Mus musculus	N/A	TRANSCRIPTION FACTOR BINDING SITE	Sptbn1	ENSMUSG00000020315	ENSEMBL	ATOH1	ENSMUST00000101351	ENSEMBL	N/A	18971253	PAZAR	mm10	1	chr11	30158387	30158796
OREG1205404	Mus musculus	N/A	TRANSCRIPTION FACTOR BINDING SITE	Sptbn1	ENSMUSG00000020315	ENSEMBL	ATOH1	ENSMUST00000101351	ENSEMBL	N/A	18971253	PAZAR	mm8	1	chr11	30058387	30058796
OREG1205404	Mus musculus	N/A	TRANSCRIPTION FACTOR BINDING SITE	Sptbn1	ENSMUSG00000020315	ENSEMBL	ATOH1	ENSMUST00000101351	ENSEMBL	N/A	18971253	PAZAR	mm9	1	chr11	30058387	30058796
OREG1205405	Mus musculus	N/A	TRANSCRIPTION FACTOR BINDING SITE	Sptbn1	ENSMUSG00000020315	ENSEMBL	ATOH1	ENSMUST00000101351	ENSEMBL	N/A	18971253	PAZAR	mm10	1	chr11	30159357	30159694
OREG1205405	Mus musculus	N/A	TRANSCRIPTION FACTOR BINDING SITE	Sptbn1	ENSMUSG00000020315	ENSEMBL	ATOH1	ENSMUST00000101351	ENSEMBL	N/A	18971253	PAZAR	mm8	1	chr11	30059357	30059694
OREG1205405	Mus musculus	N/A	TRANSCRIPTION FACTOR BINDING SITE	Sptbn1	ENSMUSG00000020315	ENSEMBL	ATOH1	ENSMUST00000101351	ENSEMBL	N/A	18971253	PAZAR	mm9	1	chr11	30059357	30059694
OREG1205406	Mus musculus	N/A	TRANSCRIPTION FACTOR BINDING SITE	Sptbn1	ENSMUSG00000020315	ENSEMBL	ATOH1	ENSMUST00000101351	ENSEMBL	N/A	18971253	PAZAR	mm10	1	chr11	30161220	30161647
OREG1205406	Mus musculus	N/A	TRANSCRIPTION FACTOR BINDING SITE	Sptbn1	ENSMUSG00000020315	ENSEMBL	ATOH1	ENSMUST00000101351	ENSEMBL	N/A	18971253	PAZAR	mm8	1	chr11	30061220	30061647
OREG1205406	Mus musculus	N/A	TRANSCRIPTION FACTOR BINDING SITE	Sptbn1	ENSMUSG00000020315	ENSEMBL	ATOH1	ENSMUST00000101351	ENSEMBL	N/A	18971253	PAZAR	mm9	1	chr11	30061220	30061647
OREG1205407	Mus musculus	N/A	TRANSCRIPTION FACTOR BINDING SITE	Sptbn1	ENSMUSG00000020315	ENSEMBL	ATOH1	ENSMUST00000101351	ENSEMBL	N/A	18971253	PAZAR	mm10	1	chr11	30232141	30232294
OREG1205407	Mus musculus	N/A	TRANSCRIPTION FACTOR BINDING SITE	Sptbn1	ENSMUSG00000020315	ENSEMBL	ATOH1	ENSMUST00000101351	ENSEMBL	N/A	18971253	PAZAR	mm8	1	chr11	30132141	30132294
OREG1205407	Mus musculus	N/A	TRANSCRIPTION FACTOR BINDING SITE	Sptbn1	ENSMUSG00000020315	ENSEMBL	ATOH1	ENSMUST00000101351	ENSEMBL	N/A	18971253	PAZAR	mm9	1	chr11	30132141	30132294
OREG1205408	Mus musculus	N/A	TRANSCRIPTION FACTOR BINDING SITE	Fermt2	ENSMUSG00000037712	ENSEMBL	ATOH1	ENSMUST00000101351	ENSEMBL	N/A	18971253	PAZAR	mm10	1	chr14	45553911	45554193
OREG1205408	Mus musculus	N/A	TRANSCRIPTION FACTOR BINDING SITE	Fermt2	ENSMUSG00000037712	ENSEMBL	ATOH1	ENSMUST00000101351	ENSEMBL	N/A	18971253	PAZAR	mm8	1	chr14	44475788	44476070
OREG1205408	Mus musculus	N/A	TRANSCRIPTION FACTOR BINDING SITE	Fermt2	ENSMUSG00000037712	ENSEMBL	ATOH1	ENSMUST00000101351	ENSEMBL	N/A	18971253	PAZAR	mm9	1	chr14	46173586	46173868
OREG1205409	Mus musculus	N/A	TRANSCRIPTION FACTOR BINDING SITE	Lrrc55	ENSMUSG00000075224	ENSEMBL	ATOH1	ENSMUST00000101351	ENSEMBL	N/A	18971253	PAZAR	mm10	1	chr2	85173623	85173844
OREG1205409	Mus musculus	N/A	TRANSCRIPTION FACTOR BINDING SITE	Lrrc55	ENSMUSG00000075224	ENSEMBL	ATOH1	ENSMUST00000101351	ENSEMBL	N/A	18971253	PAZAR	mm8	1	chr2	84974462	84974683
OREG1205409	Mus musculus	N/A	TRANSCRIPTION FACTOR BINDING SITE	Lrrc55	ENSMUSG00000075224	ENSEMBL	ATOH1	ENSMUST00000101351	ENSEMBL	N/A	18971253	PAZAR	mm9	1	chr2	85013780	85014001
OREG1205410	Mus musculus	N/A	TRANSCRIPTION FACTOR BINDING SITE	Fry	ENSMUSG00000056602	ENSEMBL	ATOH1	ENSMUST00000101351	ENSEMBL	N/A	18971253	PAZAR	mm10	1	chr5	150115755	150115976
OREG1205410	Mus musculus	N/A	TRANSCRIPTION FACTOR BINDING SITE	Fry	ENSMUSG00000056602	ENSEMBL	ATOH1	ENSMUST00000101351	ENSEMBL	N/A	18971253	PAZAR	mm8	1	chr5	150384134	150384355
OREG1205410	Mus musculus	N/A	TRANSCRIPTION FACTOR BINDING SITE	Fry	ENSMUSG00000056602	ENSEMBL	ATOH1	ENSMUST00000101351	ENSEMBL	N/A	18971253	PAZAR	mm9	1	chr5	150918330	150918551
OREG1205411	Mus musculus	N/A	TRANSCRIPTION FACTOR BINDING SITE	Fry	ENSMUSG00000056602	ENSEMBL	ATOH1	ENSMUST00000101351	ENSEMBL	N/A	18971253	PAZAR	mm10	1	chr5	150152882	150153367
OREG1205411	Mus musculus	N/A	TRANSCRIPTION FACTOR BINDING SITE	Fry	ENSMUSG00000056602	ENSEMBL	ATOH1	ENSMUST00000101351	ENSEMBL	N/A	18971253	PAZAR	mm8	1	chr5	150421261	150421746
OREG1205411	Mus musculus	N/A	TRANSCRIPTION FACTOR BINDING SITE	Fry	ENSMUSG00000056602	ENSEMBL	ATOH1	ENSMUST00000101351	ENSEMBL	N/A	18971253	PAZAR	mm9	1	chr5	150955457	150955942
OREG1205412	Mus musculus	N/A	TRANSCRIPTION FACTOR BINDING SITE	Fry	ENSMUSG00000056602	ENSEMBL	ATOH1	ENSMUST00000101351	ENSEMBL	N/A	18971253	PAZAR	mm10	1	chr5	150241673	150241867
OREG1205412	Mus musculus	N/A	TRANSCRIPTION FACTOR BINDING SITE	Fry	ENSMUSG00000056602	ENSEMBL	ATOH1	ENSMUST00000101351	ENSEMBL	N/A	18971253	PAZAR	mm8	1	chr5	150510052	150510246
OREG1205412	Mus musculus	N/A	TRANSCRIPTION FACTOR BINDING SITE	Fry	ENSMUSG00000056602	ENSEMBL	ATOH1	ENSMUST00000101351	ENSEMBL	N/A	18971253	PAZAR	mm9	1	chr5	151044248	151044442
OREG1205413	Mus musculus	N/A	TRANSCRIPTION FACTOR BINDING SITE	Fry	ENSMUSG00000056602	ENSEMBL	ATOH1	ENSMUST00000101351	ENSEMBL	N/A	18971253	PAZAR	mm10	1	chr5	150437072	150437403
OREG1205413	Mus musculus	N/A	TRANSCRIPTION FACTOR BINDING SITE	Fry	ENSMUSG00000056602	ENSEMBL	ATOH1	ENSMUST00000101351	ENSEMBL	N/A	18971253	PAZAR	mm8	1	chr5	150705451	150705782
OREG1205413	Mus musculus	N/A	TRANSCRIPTION FACTOR BINDING SITE	Fry	ENSMUSG00000056602	ENSEMBL	ATOH1	ENSMUST00000101351	ENSEMBL	N/A	18971253	PAZAR	mm9	1	chr5	151239647	151239978
OREG1205414	Mus musculus	N/A	TRANSCRIPTION FACTOR BINDING SITE	Fam129a	ENSMUSG00000026483	ENSEMBL	ATOH1	ENSMUST00000101351	ENSEMBL	N/A	18971253	PAZAR	mm10	1	chr1	151632101	151632376
OREG1205414	Mus musculus	N/A	TRANSCRIPTION FACTOR BINDING SITE	Fam129a	ENSMUSG00000026483	ENSEMBL	ATOH1	ENSMUST00000101351	ENSEMBL	N/A	18971253	PAZAR	mm8	1	chr1	153394319	153394594
OREG1205414	Mus musculus	N/A	TRANSCRIPTION FACTOR BINDING SITE	Fam129a	ENSMUSG00000026483	ENSEMBL	ATOH1	ENSMUST00000101351	ENSEMBL	N/A	18971253	PAZAR	mm9	1	chr1	153479231	153479506
OREG1205415	Mus musculus	N/A	TRANSCRIPTION FACTOR BINDING SITE	Nedd4l	ENSMUSG00000024589	ENSEMBL	ATOH1	ENSMUST00000101351	ENSEMBL	N/A	18971253	PAZAR	mm10	1	chr18	64931748	64932045
OREG1205415	Mus musculus	N/A	TRANSCRIPTION FACTOR BINDING SITE	Nedd4l	ENSMUSG00000024589	ENSEMBL	ATOH1	ENSMUST00000101351	ENSEMBL	N/A	18971253	PAZAR	mm8	1	chr18	65057117	65057414
OREG1205415	Mus musculus	N/A	TRANSCRIPTION FACTOR BINDING SITE	Nedd4l	ENSMUSG00000024589	ENSEMBL	ATOH1	ENSMUST00000101351	ENSEMBL	N/A	18971253	PAZAR	mm9	1	chr18	65091402	65091699
OREG1205416	Mus musculus	N/A	TRANSCRIPTION FACTOR BINDING SITE	Nedd4l	ENSMUSG00000024589	ENSEMBL	ATOH1	ENSMUST00000101351	ENSEMBL	N/A	18971253	PAZAR	mm10	1	chr18	64940362	64940531
OREG1205416	Mus musculus	N/A	TRANSCRIPTION FACTOR BINDING SITE	Nedd4l	ENSMUSG00000024589	ENSEMBL	ATOH1	ENSMUST00000101351	ENSEMBL	N/A	18971253	PAZAR	mm8	1	chr18	65065731	65065900
OREG1205416	Mus musculus	N/A	TRANSCRIPTION FACTOR BINDING SITE	Nedd4l	ENSMUSG00000024589	ENSEMBL	ATOH1	ENSMUST00000101351	ENSEMBL	N/A	18971253	PAZAR	mm9	1	chr18	65100016	65100185
OREG1205417	Mus musculus	N/A	TRANSCRIPTION FACTOR BINDING SITE	Nedd4l	ENSMUSG00000024589	ENSEMBL	ATOH1	ENSMUST00000101351	ENSEMBL	N/A	18971253	PAZAR	mm10	1	chr18	64945180	64945708
OREG1205417	Mus musculus	N/A	TRANSCRIPTION FACTOR BINDING SITE	Nedd4l	ENSMUSG00000024589	ENSEMBL	ATOH1	ENSMUST00000101351	ENSEMBL	N/A	18971253	PAZAR	mm8	1	chr18	65070549	65071077
OREG1205417	Mus musculus	N/A	TRANSCRIPTION FACTOR BINDING SITE	Nedd4l	ENSMUSG00000024589	ENSEMBL	ATOH1	ENSMUST00000101351	ENSEMBL	N/A	18971253	PAZAR	mm9	1	chr18	65104834	65105362
OREG1205418	Mus musculus	N/A	TRANSCRIPTION FACTOR BINDING SITE	Nedd4l	ENSMUSG00000024589	ENSEMBL	ATOH1	ENSMUST00000101351	ENSEMBL	N/A	18971253	PAZAR	mm10	1	chr18	64945817	64945968
OREG1205418	Mus musculus	N/A	TRANSCRIPTION FACTOR BINDING SITE	Nedd4l	ENSMUSG00000024589	ENSEMBL	ATOH1	ENSMUST00000101351	ENSEMBL	N/A	18971253	PAZAR	mm8	1	chr18	65071186	65071337
OREG1205418	Mus musculus	N/A	TRANSCRIPTION FACTOR BINDING SITE	Nedd4l	ENSMUSG00000024589	ENSEMBL	ATOH1	ENSMUST00000101351	ENSEMBL	N/A	18971253	PAZAR	mm9	1	chr18	65105471	65105622
OREG1205419	Mus musculus	N/A	TRANSCRIPTION FACTOR BINDING SITE	Nedd4l	ENSMUSG00000024589	ENSEMBL	ATOH1	ENSMUST00000101351	ENSEMBL	N/A	18971253	PAZAR	mm10	1	chr18	64982000	64982283
OREG1205419	Mus musculus	N/A	TRANSCRIPTION FACTOR BINDING SITE	Nedd4l	ENSMUSG00000024589	ENSEMBL	ATOH1	ENSMUST00000101351	ENSEMBL	N/A	18971253	PAZAR	mm8	1	chr18	65107369	65107652
OREG1205419	Mus musculus	N/A	TRANSCRIPTION FACTOR BINDING SITE	Nedd4l	ENSMUSG00000024589	ENSEMBL	ATOH1	ENSMUST00000101351	ENSEMBL	N/A	18971253	PAZAR	mm9	1	chr18	65141654	65141937
OREG1205420	Mus musculus	N/A	TRANSCRIPTION FACTOR BINDING SITE	Nedd4l	ENSMUSG00000024589	ENSEMBL	ATOH1	ENSMUST00000101351	ENSEMBL	N/A	18971253	PAZAR	mm10	1	chr18	65001881	65002122
OREG1205420	Mus musculus	N/A	TRANSCRIPTION FACTOR BINDING SITE	Nedd4l	ENSMUSG00000024589	ENSEMBL	ATOH1	ENSMUST00000101351	ENSEMBL	N/A	18971253	PAZAR	mm8	1	chr18	65127250	65127491
OREG1205420	Mus musculus	N/A	TRANSCRIPTION FACTOR BINDING SITE	Nedd4l	ENSMUSG00000024589	ENSEMBL	ATOH1	ENSMUST00000101351	ENSEMBL	N/A	18971253	PAZAR	mm9	1	chr18	65161535	65161776
OREG1205421	Mus musculus	N/A	TRANSCRIPTION FACTOR BINDING SITE	Nedd4l	ENSMUSG00000024589	ENSEMBL	ATOH1	ENSMUST00000101351	ENSEMBL	N/A	18971253	PAZAR	mm10	1	chr18	65026093	65026290
OREG1205421	Mus musculus	N/A	TRANSCRIPTION FACTOR BINDING SITE	Nedd4l	ENSMUSG00000024589	ENSEMBL	ATOH1	ENSMUST00000101351	ENSEMBL	N/A	18971253	PAZAR	mm8	1	chr18	65151462	65151659
OREG1205421	Mus musculus	N/A	TRANSCRIPTION FACTOR BINDING SITE	Nedd4l	ENSMUSG00000024589	ENSEMBL	ATOH1	ENSMUST00000101351	ENSEMBL	N/A	18971253	PAZAR	mm9	1	chr18	65185747	65185944
OREG1205422	Mus musculus	N/A	TRANSCRIPTION FACTOR BINDING SITE	Nedd4l	ENSMUSG00000024589	ENSEMBL	ATOH1	ENSMUST00000101351	ENSEMBL	N/A	18971253	PAZAR	mm10	1	chr18	65042907	65043096
OREG1205422	Mus musculus	N/A	TRANSCRIPTION FACTOR BINDING SITE	Nedd4l	ENSMUSG00000024589	ENSEMBL	ATOH1	ENSMUST00000101351	ENSEMBL	N/A	18971253	PAZAR	mm8	1	chr18	65168276	65168465
OREG1205422	Mus musculus	N/A	TRANSCRIPTION FACTOR BINDING SITE	Nedd4l	ENSMUSG00000024589	ENSEMBL	ATOH1	ENSMUST00000101351	ENSEMBL	N/A	18971253	PAZAR	mm9	1	chr18	65202561	65202750
OREG1205423	Mus musculus	N/A	TRANSCRIPTION FACTOR BINDING SITE	Nedd4l	ENSMUSG00000024589	ENSEMBL	ATOH1	ENSMUST00000101351	ENSEMBL	N/A	18971253	PAZAR	mm10	1	chr18	65043489	65043812
OREG1205423	Mus musculus	N/A	TRANSCRIPTION FACTOR BINDING SITE	Nedd4l	ENSMUSG00000024589	ENSEMBL	ATOH1	ENSMUST00000101351	ENSEMBL	N/A	18971253	PAZAR	mm8	1	chr18	65168858	65169181
OREG1205423	Mus musculus	N/A	TRANSCRIPTION FACTOR BINDING SITE	Nedd4l	ENSMUSG00000024589	ENSEMBL	ATOH1	ENSMUST00000101351	ENSEMBL	N/A	18971253	PAZAR	mm9	1	chr18	65203143	65203466
OREG1205424	Mus musculus	N/A	TRANSCRIPTION FACTOR BINDING SITE	Nedd4l	ENSMUSG00000024589	ENSEMBL	ATOH1	ENSMUST00000101351	ENSEMBL	N/A	18971253	PAZAR	mm10	1	chr18	65076087	65076323
OREG1205424	Mus musculus	N/A	TRANSCRIPTION FACTOR BINDING SITE	Nedd4l	ENSMUSG00000024589	ENSEMBL	ATOH1	ENSMUST00000101351	ENSEMBL	N/A	18971253	PAZAR	mm8	1	chr18	65201456	65201692
OREG1205424	Mus musculus	N/A	TRANSCRIPTION FACTOR BINDING SITE	Nedd4l	ENSMUSG00000024589	ENSEMBL	ATOH1	ENSMUST00000101351	ENSEMBL	N/A	18971253	PAZAR	mm9	1	chr18	65235741	65235977
OREG1205425	Mus musculus	N/A	TRANSCRIPTION FACTOR BINDING SITE	Nedd4l	ENSMUSG00000024589	ENSEMBL	ATOH1	ENSMUST00000101351	ENSEMBL	N/A	18971253	PAZAR	mm10	1	chr18	65150231	65150683
OREG1205425	Mus musculus	N/A	TRANSCRIPTION FACTOR BINDING SITE	Nedd4l	ENSMUSG00000024589	ENSEMBL	ATOH1	ENSMUST00000101351	ENSEMBL	N/A	18971253	PAZAR	mm8	1	chr18	65275600	65276052
OREG1205425	Mus musculus	N/A	TRANSCRIPTION FACTOR BINDING SITE	Nedd4l	ENSMUSG00000024589	ENSEMBL	ATOH1	ENSMUST00000101351	ENSEMBL	N/A	18971253	PAZAR	mm9	1	chr18	65309885	65310337
OREG1205426	Mus musculus	N/A	TRANSCRIPTION FACTOR BINDING SITE	Dcstamp	ENSMUSG00000022303	ENSEMBL	ATOH1	ENSMUST00000101351	ENSEMBL	N/A	18971253	PAZAR	mm10	1	chr15	39721745	39721957
OREG1205426	Mus musculus	N/A	TRANSCRIPTION FACTOR BINDING SITE	Dcstamp	ENSMUSG00000022303	ENSEMBL	ATOH1	ENSMUST00000101351	ENSEMBL	N/A	18971253	PAZAR	mm8	1	chr15	39551819	39552031
OREG1205426	Mus musculus	N/A	TRANSCRIPTION FACTOR BINDING SITE	Dcstamp	ENSMUSG00000022303	ENSEMBL	ATOH1	ENSMUST00000101351	ENSEMBL	N/A	18971253	PAZAR	mm9	1	chr15	39553291	39553503
OREG1205427	Mus musculus	N/A	TRANSCRIPTION FACTOR BINDING SITE	Nr3c2	ENSMUSG00000031618	ENSEMBL	ATOH1	ENSMUST00000101351	ENSEMBL	N/A	18971253	PAZAR	mm10	1	chr8	77009413	77009777
OREG1205427	Mus musculus	N/A	TRANSCRIPTION FACTOR BINDING SITE	Nr3c2	ENSMUSG00000031618	ENSEMBL	ATOH1	ENSMUST00000101351	ENSEMBL	N/A	18971253	PAZAR	mm8	1	chr8	79905485	79905849
OREG1205427	Mus musculus	N/A	TRANSCRIPTION FACTOR BINDING SITE	Nr3c2	ENSMUSG00000031618	ENSEMBL	ATOH1	ENSMUST00000101351	ENSEMBL	N/A	18971253	PAZAR	mm9	1	chr8	79533312	79533676
OREG1205428	Mus musculus	N/A	TRANSCRIPTION FACTOR BINDING SITE	Nr3c2	ENSMUSG00000031618	ENSEMBL	ATOH1	ENSMUST00000101351	ENSEMBL	N/A	18971253	PAZAR	mm10	1	chr8	77121610	77121859
OREG1205428	Mus musculus	N/A	TRANSCRIPTION FACTOR BINDING SITE	Nr3c2	ENSMUSG00000031618	ENSEMBL	ATOH1	ENSMUST00000101351	ENSEMBL	N/A	18971253	PAZAR	mm8	1	chr8	80017682	80017931
OREG1205428	Mus musculus	N/A	TRANSCRIPTION FACTOR BINDING SITE	Nr3c2	ENSMUSG00000031618	ENSEMBL	ATOH1	ENSMUST00000101351	ENSEMBL	N/A	18971253	PAZAR	mm9	1	chr8	79645509	79645758
OREG1205429	Mus musculus	N/A	TRANSCRIPTION FACTOR BINDING SITE	Nr3c2	ENSMUSG00000031618	ENSEMBL	ATOH1	ENSMUST00000101351	ENSEMBL	N/A	18971253	PAZAR	mm10	1	chr8	77188348	77188593
OREG1205429	Mus musculus	N/A	TRANSCRIPTION FACTOR BINDING SITE	Nr3c2	ENSMUSG00000031618	ENSEMBL	ATOH1	ENSMUST00000101351	ENSEMBL	N/A	18971253	PAZAR	mm8	1	chr8	80084420	80084665
OREG1205429	Mus musculus	N/A	TRANSCRIPTION FACTOR BINDING SITE	Nr3c2	ENSMUSG00000031618	ENSEMBL	ATOH1	ENSMUST00000101351	ENSEMBL	N/A	18971253	PAZAR	mm9	1	chr8	79712247	79712492
OREG1205430	Mus musculus	N/A	TRANSCRIPTION FACTOR BINDING SITE	Cdh7	ENSMUSG00000026312	ENSEMBL	ATOH1	ENSMUST00000101351	ENSEMBL	N/A	18971253	PAZAR	mm10	1	chr1	109932675	109932974
OREG1205430	Mus musculus	N/A	TRANSCRIPTION FACTOR BINDING SITE	Cdh7	ENSMUSG00000026312	ENSEMBL	ATOH1	ENSMUST00000101351	ENSEMBL	N/A	18971253	PAZAR	mm8	1	chr1	111760222	111760521
OREG1205430	Mus musculus	N/A	TRANSCRIPTION FACTOR BINDING SITE	Cdh7	ENSMUSG00000026312	ENSEMBL	ATOH1	ENSMUST00000101351	ENSEMBL	N/A	18971253	PAZAR	mm9	1	chr1	111829252	111829551
OREG1205431	Mus musculus	N/A	TRANSCRIPTION FACTOR BINDING SITE	Cdh7	ENSMUSG00000026312	ENSEMBL	ATOH1	ENSMUST00000101351	ENSEMBL	N/A	18971253	PAZAR	mm10	1	chr1	109948632	109948990
OREG1205431	Mus musculus	N/A	TRANSCRIPTION FACTOR BINDING SITE	Cdh7	ENSMUSG00000026312	ENSEMBL	ATOH1	ENSMUST00000101351	ENSEMBL	N/A	18971253	PAZAR	mm8	1	chr1	111776179	111776537
OREG1205431	Mus musculus	N/A	TRANSCRIPTION FACTOR BINDING SITE	Cdh7	ENSMUSG00000026312	ENSEMBL	ATOH1	ENSMUST00000101351	ENSEMBL	N/A	18971253	PAZAR	mm9	1	chr1	111845209	111845567
OREG1205432	Mus musculus	N/A	TRANSCRIPTION FACTOR BINDING SITE	Cdh7	ENSMUSG00000026312	ENSEMBL	ATOH1	ENSMUST00000101351	ENSEMBL	N/A	18971253	PAZAR	mm10	1	chr1	109967379	109967604
OREG1205432	Mus musculus	N/A	TRANSCRIPTION FACTOR BINDING SITE	Cdh7	ENSMUSG00000026312	ENSEMBL	ATOH1	ENSMUST00000101351	ENSEMBL	N/A	18971253	PAZAR	mm8	1	chr1	111794926	111795151
OREG1205432	Mus musculus	N/A	TRANSCRIPTION FACTOR BINDING SITE	Cdh7	ENSMUSG00000026312	ENSEMBL	ATOH1	ENSMUST00000101351	ENSEMBL	N/A	18971253	PAZAR	mm9	1	chr1	111863956	111864181
OREG1205433	Mus musculus	N/A	TRANSCRIPTION FACTOR BINDING SITE	Nfe2l1	ENSMUSG00000038615	ENSEMBL	ATOH1	ENSMUST00000101351	ENSEMBL	N/A	18971253	PAZAR	mm10	1	chr11	96824089	96824353
OREG1205433	Mus musculus	N/A	TRANSCRIPTION FACTOR BINDING SITE	Nfe2l1	ENSMUSG00000038615	ENSEMBL	ATOH1	ENSMUST00000101351	ENSEMBL	N/A	18971253	PAZAR	mm8	1	chr11	96640179	96640443
OREG1205433	Mus musculus	N/A	TRANSCRIPTION FACTOR BINDING SITE	Nfe2l1	ENSMUSG00000038615	ENSEMBL	ATOH1	ENSMUST00000101351	ENSEMBL	N/A	18971253	PAZAR	mm9	1	chr11	96685403	96685667
OREG1205434	Mus musculus	N/A	TRANSCRIPTION FACTOR BINDING SITE	Lgmn	ENSMUSG00000021190	ENSEMBL	ATOH1	ENSMUST00000101351	ENSEMBL	N/A	18971253	PAZAR	mm10	1	chr12	102419472	102419867
OREG1205434	Mus musculus	N/A	TRANSCRIPTION FACTOR BINDING SITE	Lgmn	ENSMUSG00000021190	ENSEMBL	ATOH1	ENSMUST00000101351	ENSEMBL	N/A	18971253	PAZAR	mm8	1	chr12	102820522	102820917
OREG1205434	Mus musculus	N/A	TRANSCRIPTION FACTOR BINDING SITE	Lgmn	ENSMUSG00000021190	ENSEMBL	ATOH1	ENSMUST00000101351	ENSEMBL	N/A	18971253	PAZAR	mm9	1	chr12	103657682	103658077
OREG1205435	Mus musculus	N/A	TRANSCRIPTION FACTOR BINDING SITE	Lgmn	ENSMUSG00000021190	ENSEMBL	ATOH1	ENSMUST00000101351	ENSEMBL	N/A	18971253	PAZAR	mm10	1	chr12	102420635	102420801
OREG1205435	Mus musculus	N/A	TRANSCRIPTION FACTOR BINDING SITE	Lgmn	ENSMUSG00000021190	ENSEMBL	ATOH1	ENSMUST00000101351	ENSEMBL	N/A	18971253	PAZAR	mm8	1	chr12	102821685	102821851
OREG1205435	Mus musculus	N/A	TRANSCRIPTION FACTOR BINDING SITE	Lgmn	ENSMUSG00000021190	ENSEMBL	ATOH1	ENSMUST00000101351	ENSEMBL	N/A	18971253	PAZAR	mm9	1	chr12	103658845	103659011
OREG1205436	Mus musculus	N/A	TRANSCRIPTION FACTOR BINDING SITE	Lgmn	ENSMUSG00000021190	ENSEMBL	ATOH1	ENSMUST00000101351	ENSEMBL	N/A	18971253	PAZAR	mm10	1	chr12	102422158	102422418
OREG1205436	Mus musculus	N/A	TRANSCRIPTION FACTOR BINDING SITE	Lgmn	ENSMUSG00000021190	ENSEMBL	ATOH1	ENSMUST00000101351	ENSEMBL	N/A	18971253	PAZAR	mm8	1	chr12	102823208	102823468
OREG1205436	Mus musculus	N/A	TRANSCRIPTION FACTOR BINDING SITE	Lgmn	ENSMUSG00000021190	ENSEMBL	ATOH1	ENSMUST00000101351	ENSEMBL	N/A	18971253	PAZAR	mm9	1	chr12	103660368	103660628
OREG1205437	Mus musculus	N/A	TRANSCRIPTION FACTOR BINDING SITE	Pck1	ENSMUSG00000027513	ENSEMBL	ATOH1	ENSMUST00000101351	ENSEMBL	N/A	18971253	PAZAR	mm10	1	chr2	173177884	173178094
OREG1205437	Mus musculus	N/A	TRANSCRIPTION FACTOR BINDING SITE	Pck1	ENSMUSG00000027513	ENSEMBL	ATOH1	ENSMUST00000101351	ENSEMBL	N/A	18971253	PAZAR	mm8	1	chr2	172820823	172821033
OREG1205437	Mus musculus	N/A	TRANSCRIPTION FACTOR BINDING SITE	Pck1	ENSMUSG00000027513	ENSEMBL	ATOH1	ENSMUST00000101351	ENSEMBL	N/A	18971253	PAZAR	mm9	1	chr2	173003385	173003595
OREG1205438	Mus musculus	N/A	TRANSCRIPTION FACTOR BINDING SITE	Gm16046	ENSMUSG00000085705	ENSEMBL	ATOH1	ENSMUST00000101351	ENSEMBL	N/A	18971253	PAZAR	mm10	1	chr17	13681193	13681457
OREG1205438	Mus musculus	N/A	TRANSCRIPTION FACTOR BINDING SITE	Gm16046	ENSMUSG00000085705	ENSEMBL	ATOH1	ENSMUST00000101351	ENSEMBL	N/A	18971253	PAZAR	mm8	1	chr17	13417733	13417997
OREG1205438	Mus musculus	N/A	TRANSCRIPTION FACTOR BINDING SITE	Gm16046	ENSMUSG00000085705	ENSEMBL	ATOH1	ENSMUST00000101351	ENSEMBL	N/A	18971253	PAZAR	mm9	1	chr17	13818200	13818464
OREG1205439	Mus musculus	N/A	TRANSCRIPTION FACTOR BINDING SITE	Myh14	ENSMUSG00000030739	ENSEMBL	ATOH1	ENSMUST00000101351	ENSEMBL	N/A	18971253	PAZAR	mm10	1	chr7	44623886	44624244
OREG1205439	Mus musculus	N/A	TRANSCRIPTION FACTOR BINDING SITE	Myh14	ENSMUSG00000030739	ENSEMBL	ATOH1	ENSMUST00000101351	ENSEMBL	N/A	18971253	PAZAR	mm8	1	chr7	44491928	44492286
OREG1205439	Mus musculus	N/A	TRANSCRIPTION FACTOR BINDING SITE	Myh14	ENSMUSG00000030739	ENSEMBL	ATOH1	ENSMUST00000101351	ENSEMBL	N/A	18971253	PAZAR	mm9	1	chr7	51879256	51879614
OREG1205440	Mus musculus	N/A	TRANSCRIPTION FACTOR BINDING SITE	Myh14	ENSMUSG00000030739	ENSEMBL	ATOH1	ENSMUST00000101351	ENSEMBL	N/A	18971253	PAZAR	mm10	1	chr7	44625644	44625903
OREG1205440	Mus musculus	N/A	TRANSCRIPTION FACTOR BINDING SITE	Myh14	ENSMUSG00000030739	ENSEMBL	ATOH1	ENSMUST00000101351	ENSEMBL	N/A	18971253	PAZAR	mm8	1	chr7	44493686	44493945
OREG1205440	Mus musculus	N/A	TRANSCRIPTION FACTOR BINDING SITE	Myh14	ENSMUSG00000030739	ENSEMBL	ATOH1	ENSMUST00000101351	ENSEMBL	N/A	18971253	PAZAR	mm9	1	chr7	51881014	51881273
OREG1205441	Mus musculus	N/A	TRANSCRIPTION FACTOR BINDING SITE	Myh14	ENSMUSG00000030739	ENSEMBL	ATOH1	ENSMUST00000101351	ENSEMBL	N/A	18971253	PAZAR	mm10	1	chr7	44645819	44645951
OREG1205441	Mus musculus	N/A	TRANSCRIPTION FACTOR BINDING SITE	Myh14	ENSMUSG00000030739	ENSEMBL	ATOH1	ENSMUST00000101351	ENSEMBL	N/A	18971253	PAZAR	mm8	1	chr7	44513861	44513993
OREG1205441	Mus musculus	N/A	TRANSCRIPTION FACTOR BINDING SITE	Myh14	ENSMUSG00000030739	ENSEMBL	ATOH1	ENSMUST00000101351	ENSEMBL	N/A	18971253	PAZAR	mm9	1	chr7	51901189	51901321
OREG1205442	Mus musculus	N/A	TRANSCRIPTION FACTOR BINDING SITE	Myh14	ENSMUSG00000030739	ENSEMBL	ATOH1	ENSMUST00000101351	ENSEMBL	N/A	18971253	PAZAR	mm10	1	chr7	44670944	44671284
OREG1205442	Mus musculus	N/A	TRANSCRIPTION FACTOR BINDING SITE	Myh14	ENSMUSG00000030739	ENSEMBL	ATOH1	ENSMUST00000101351	ENSEMBL	N/A	18971253	PAZAR	mm8	1	chr7	44538986	44539326
OREG1205442	Mus musculus	N/A	TRANSCRIPTION FACTOR BINDING SITE	Myh14	ENSMUSG00000030739	ENSEMBL	ATOH1	ENSMUST00000101351	ENSEMBL	N/A	18971253	PAZAR	mm9	1	chr7	51926314	51926654
OREG1205443	Mus musculus	N/A	TRANSCRIPTION FACTOR BINDING SITE	Nme5	ENSMUSG00000035984	ENSEMBL	ATOH1	ENSMUST00000101351	ENSEMBL	N/A	18971253	PAZAR	mm10	1	chr18	34561365	34561574
OREG1205443	Mus musculus	N/A	TRANSCRIPTION FACTOR BINDING SITE	Nme5	ENSMUSG00000035984	ENSEMBL	ATOH1	ENSMUST00000101351	ENSEMBL	N/A	18971253	PAZAR	mm8	1	chr18	34686166	34686375
OREG1205443	Mus musculus	N/A	TRANSCRIPTION FACTOR BINDING SITE	Nme5	ENSMUSG00000035984	ENSEMBL	ATOH1	ENSMUST00000101351	ENSEMBL	N/A	18971253	PAZAR	mm9	1	chr18	34721019	34721228
OREG1205444	Mus musculus	N/A	TRANSCRIPTION FACTOR BINDING SITE	Cask	ENSMUSG00000031012	ENSEMBL	ATOH1	ENSMUST00000101351	ENSEMBL	N/A	18971253	PAZAR	mm10	1	chrX	13502873	13503073
OREG1205444	Mus musculus	N/A	TRANSCRIPTION FACTOR BINDING SITE	Cask	ENSMUSG00000031012	ENSEMBL	ATOH1	ENSMUST00000101351	ENSEMBL	N/A	18971253	PAZAR	mm8	1	chrX	12659832	12660032
OREG1205444	Mus musculus	N/A	TRANSCRIPTION FACTOR BINDING SITE	Cask	ENSMUSG00000031012	ENSEMBL	ATOH1	ENSMUST00000101351	ENSEMBL	N/A	18971253	PAZAR	mm9	1	chrX	13079999	13080199
OREG1205445	Mus musculus	N/A	TRANSCRIPTION FACTOR BINDING SITE	Cask	ENSMUSG00000031012	ENSEMBL	ATOH1	ENSMUST00000101351	ENSEMBL	N/A	18971253	PAZAR	mm10	1	chrX	13576710	13576969
OREG1205445	Mus musculus	N/A	TRANSCRIPTION FACTOR BINDING SITE	Cask	ENSMUSG00000031012	ENSEMBL	ATOH1	ENSMUST00000101351	ENSEMBL	N/A	18971253	PAZAR	mm8	1	chrX	12733669	12733928
OREG1205445	Mus musculus	N/A	TRANSCRIPTION FACTOR BINDING SITE	Cask	ENSMUSG00000031012	ENSEMBL	ATOH1	ENSMUST00000101351	ENSEMBL	N/A	18971253	PAZAR	mm9	1	chrX	13153836	13154095
OREG1205446	Mus musculus	N/A	TRANSCRIPTION FACTOR BINDING SITE	Tril	ENSMUSG00000043496	ENSEMBL	ATOH1	ENSMUST00000101351	ENSEMBL	N/A	18971253	PAZAR	mm10	1	chr6	53818489	53818724
OREG1205446	Mus musculus	N/A	TRANSCRIPTION FACTOR BINDING SITE	Tril	ENSMUSG00000043496	ENSEMBL	ATOH1	ENSMUST00000101351	ENSEMBL	N/A	18971253	PAZAR	mm8	1	chr6	53748067	53748302
OREG1205446	Mus musculus	N/A	TRANSCRIPTION FACTOR BINDING SITE	Tril	ENSMUSG00000043496	ENSEMBL	ATOH1	ENSMUST00000101351	ENSEMBL	N/A	18971253	PAZAR	mm9	1	chr6	53768483	53768718
OREG1205447	Mus musculus	N/A	TRANSCRIPTION FACTOR BINDING SITE	Tril	ENSMUSG00000043496	ENSEMBL	ATOH1	ENSMUST00000101351	ENSEMBL	N/A	18971253	PAZAR	mm10	1	chr6	53825331	53825627
OREG1205447	Mus musculus	N/A	TRANSCRIPTION FACTOR BINDING SITE	Tril	ENSMUSG00000043496	ENSEMBL	ATOH1	ENSMUST00000101351	ENSEMBL	N/A	18971253	PAZAR	mm8	1	chr6	53754909	53755205
OREG1205447	Mus musculus	N/A	TRANSCRIPTION FACTOR BINDING SITE	Tril	ENSMUSG00000043496	ENSEMBL	ATOH1	ENSMUST00000101351	ENSEMBL	N/A	18971253	PAZAR	mm9	1	chr6	53775325	53775621
OREG1205448	Mus musculus	N/A	TRANSCRIPTION FACTOR BINDING SITE	Egflam	ENSMUSG00000042961	ENSEMBL	ATOH1	ENSMUST00000101351	ENSEMBL	N/A	18971253	PAZAR	mm10	1	chr15	7198846	7199121
OREG1205448	Mus musculus	N/A	TRANSCRIPTION FACTOR BINDING SITE	Egflam	ENSMUSG00000042961	ENSEMBL	ATOH1	ENSMUST00000101351	ENSEMBL	N/A	18971253	PAZAR	mm8	1	chr15	7146061	7146336
OREG1205448	Mus musculus	N/A	TRANSCRIPTION FACTOR BINDING SITE	Egflam	ENSMUSG00000042961	ENSEMBL	ATOH1	ENSMUST00000101351	ENSEMBL	N/A	18971253	PAZAR	mm9	1	chr15	7148846	7149121
OREG1205449	Mus musculus	N/A	TRANSCRIPTION FACTOR BINDING SITE	Egflam	ENSMUSG00000042961	ENSEMBL	ATOH1	ENSMUST00000101351	ENSEMBL	N/A	18971253	PAZAR	mm10	1	chr15	7204976	7205298
OREG1205449	Mus musculus	N/A	TRANSCRIPTION FACTOR BINDING SITE	Egflam	ENSMUSG00000042961	ENSEMBL	ATOH1	ENSMUST00000101351	ENSEMBL	N/A	18971253	PAZAR	mm8	1	chr15	7152191	7152513
OREG1205449	Mus musculus	N/A	TRANSCRIPTION FACTOR BINDING SITE	Egflam	ENSMUSG00000042961	ENSEMBL	ATOH1	ENSMUST00000101351	ENSEMBL	N/A	18971253	PAZAR	mm9	1	chr15	7154976	7155298
OREG1205450	Mus musculus	N/A	TRANSCRIPTION FACTOR BINDING SITE	Egflam	ENSMUSG00000042961	ENSEMBL	ATOH1	ENSMUST00000101351	ENSEMBL	N/A	18971253	PAZAR	mm10	1	chr15	7222984	7223214
OREG1205450	Mus musculus	N/A	TRANSCRIPTION FACTOR BINDING SITE	Egflam	ENSMUSG00000042961	ENSEMBL	ATOH1	ENSMUST00000101351	ENSEMBL	N/A	18971253	PAZAR	mm8	1	chr15	7170199	7170429
OREG1205450	Mus musculus	N/A	TRANSCRIPTION FACTOR BINDING SITE	Egflam	ENSMUSG00000042961	ENSEMBL	ATOH1	ENSMUST00000101351	ENSEMBL	N/A	18971253	PAZAR	mm9	1	chr15	7172984	7173214
OREG1205451	Mus musculus	N/A	TRANSCRIPTION FACTOR BINDING SITE	Egflam	ENSMUSG00000042961	ENSEMBL	ATOH1	ENSMUST00000101351	ENSEMBL	N/A	18971253	PAZAR	mm10	1	chr15	7224138	7224413
OREG1205451	Mus musculus	N/A	TRANSCRIPTION FACTOR BINDING SITE	Egflam	ENSMUSG00000042961	ENSEMBL	ATOH1	ENSMUST00000101351	ENSEMBL	N/A	18971253	PAZAR	mm8	1	chr15	7171353	7171628
OREG1205451	Mus musculus	N/A	TRANSCRIPTION FACTOR BINDING SITE	Egflam	ENSMUSG00000042961	ENSEMBL	ATOH1	ENSMUST00000101351	ENSEMBL	N/A	18971253	PAZAR	mm9	1	chr15	7174138	7174413
OREG1205452	Mus musculus	N/A	TRANSCRIPTION FACTOR BINDING SITE	Egflam	ENSMUSG00000042961	ENSEMBL	ATOH1	ENSMUST00000101351	ENSEMBL	N/A	18971253	PAZAR	mm10	1	chr15	7263931	7264106
OREG1205452	Mus musculus	N/A	TRANSCRIPTION FACTOR BINDING SITE	Egflam	ENSMUSG00000042961	ENSEMBL	ATOH1	ENSMUST00000101351	ENSEMBL	N/A	18971253	PAZAR	mm8	1	chr15	7211146	7211321
OREG1205452	Mus musculus	N/A	TRANSCRIPTION FACTOR BINDING SITE	Egflam	ENSMUSG00000042961	ENSEMBL	ATOH1	ENSMUST00000101351	ENSEMBL	N/A	18971253	PAZAR	mm9	1	chr15	7213931	7214106
OREG1205453	Mus musculus	N/A	TRANSCRIPTION FACTOR BINDING SITE	Dbx1	ENSMUSG00000030507	ENSEMBL	ATOH1	ENSMUST00000101351	ENSEMBL	N/A	18971253	PAZAR	mm10	1	chr7	49640020	49640188
OREG1205453	Mus musculus	N/A	TRANSCRIPTION FACTOR BINDING SITE	Dbx1	ENSMUSG00000030507	ENSEMBL	ATOH1	ENSMUST00000101351	ENSEMBL	N/A	18971253	PAZAR	mm8	1	chr7	49508041	49508209
OREG1205453	Mus musculus	N/A	TRANSCRIPTION FACTOR BINDING SITE	Dbx1	ENSMUSG00000030507	ENSEMBL	ATOH1	ENSMUST00000101351	ENSEMBL	N/A	18971253	PAZAR	mm9	1	chr7	56895390	56895558
OREG1205454	Mus musculus	N/A	TRANSCRIPTION FACTOR BINDING SITE	Dbx1	ENSMUSG00000030507	ENSEMBL	ATOH1	ENSMUST00000101351	ENSEMBL	N/A	18971253	PAZAR	mm10	1	chr7	49640523	49640749
OREG1205454	Mus musculus	N/A	TRANSCRIPTION FACTOR BINDING SITE	Dbx1	ENSMUSG00000030507	ENSEMBL	ATOH1	ENSMUST00000101351	ENSEMBL	N/A	18971253	PAZAR	mm8	1	chr7	49508544	49508770
OREG1205454	Mus musculus	N/A	TRANSCRIPTION FACTOR BINDING SITE	Dbx1	ENSMUSG00000030507	ENSEMBL	ATOH1	ENSMUST00000101351	ENSEMBL	N/A	18971253	PAZAR	mm9	1	chr7	56895893	56896119
OREG1205455	Mus musculus	N/A	TRANSCRIPTION FACTOR BINDING SITE	Colgalt2	ENSMUSG00000032649	ENSEMBL	ATOH1	ENSMUST00000101351	ENSEMBL	N/A	18971253	PAZAR	mm10	1	chr1	152445195	152445402
OREG1205455	Mus musculus	N/A	TRANSCRIPTION FACTOR BINDING SITE	Colgalt2	ENSMUSG00000032649	ENSEMBL	ATOH1	ENSMUST00000101351	ENSEMBL	N/A	18971253	PAZAR	mm8	1	chr1	154207413	154207620
OREG1205455	Mus musculus	N/A	TRANSCRIPTION FACTOR BINDING SITE	Colgalt2	ENSMUSG00000032649	ENSEMBL	ATOH1	ENSMUST00000101351	ENSEMBL	N/A	18971253	PAZAR	mm9	1	chr1	154292325	154292532
OREG1205456	Mus musculus	N/A	TRANSCRIPTION FACTOR BINDING SITE	Cep135	ENSMUSG00000036403	ENSEMBL	ATOH1	ENSMUST00000101351	ENSEMBL	N/A	18971253	PAZAR	mm10	1	chr5	76618836	76619140
OREG1205456	Mus musculus	N/A	TRANSCRIPTION FACTOR BINDING SITE	Cep135	ENSMUSG00000036403	ENSEMBL	ATOH1	ENSMUST00000101351	ENSEMBL	N/A	18971253	PAZAR	mm8	1	chr5	77693611	77693915
OREG1205456	Mus musculus	N/A	TRANSCRIPTION FACTOR BINDING SITE	Cep135	ENSMUSG00000036403	ENSEMBL	ATOH1	ENSMUST00000101351	ENSEMBL	N/A	18971253	PAZAR	mm9	1	chr5	77047861	77048165
OREG1205457	Mus musculus	N/A	TRANSCRIPTION FACTOR BINDING SITE	Mllt4	ENSMUSG00000068036	ENSEMBL	ATOH1	ENSMUST00000101351	ENSEMBL	N/A	18971253	PAZAR	mm10	1	chr17	13923455	13923752
OREG1205457	Mus musculus	N/A	TRANSCRIPTION FACTOR BINDING SITE	Mllt4	ENSMUSG00000068036	ENSEMBL	ATOH1	ENSMUST00000101351	ENSEMBL	N/A	18971253	PAZAR	mm8	1	chr17	13659996	13660293
OREG1205457	Mus musculus	N/A	TRANSCRIPTION FACTOR BINDING SITE	Mllt4	ENSMUSG00000068036	ENSEMBL	ATOH1	ENSMUST00000101351	ENSEMBL	N/A	18971253	PAZAR	mm9	1	chr17	14060462	14060759
OREG1205458	Mus musculus	N/A	TRANSCRIPTION FACTOR BINDING SITE	Barhl2	ENSMUSG00000034384	ENSEMBL	ATOH1	ENSMUST00000101351	ENSEMBL	N/A	18971253	PAZAR	mm10	1	chr5	106276234	106276571
OREG1205458	Mus musculus	N/A	TRANSCRIPTION FACTOR BINDING SITE	Barhl2	ENSMUSG00000034384	ENSEMBL	ATOH1	ENSMUST00000101351	ENSEMBL	N/A	18971253	PAZAR	mm8	1	chr5	106516536	106516873
OREG1205458	Mus musculus	N/A	TRANSCRIPTION FACTOR BINDING SITE	Barhl2	ENSMUSG00000034384	ENSEMBL	ATOH1	ENSMUST00000101351	ENSEMBL	N/A	18971253	PAZAR	mm9	1	chr5	106705253	106705590
OREG1205459	Mus musculus	N/A	TRANSCRIPTION FACTOR BINDING SITE	Barhl2	ENSMUSG00000034384	ENSEMBL	ATOH1	ENSMUST00000101351	ENSEMBL	N/A	18971253	PAZAR	mm10	1	chr5	106277263	106277590
OREG1205459	Mus musculus	N/A	TRANSCRIPTION FACTOR BINDING SITE	Barhl2	ENSMUSG00000034384	ENSEMBL	ATOH1	ENSMUST00000101351	ENSEMBL	N/A	18971253	PAZAR	mm8	1	chr5	106517565	106517892
OREG1205459	Mus musculus	N/A	TRANSCRIPTION FACTOR BINDING SITE	Barhl2	ENSMUSG00000034384	ENSEMBL	ATOH1	ENSMUST00000101351	ENSEMBL	N/A	18971253	PAZAR	mm9	1	chr5	106706282	106706609
OREG1205460	Mus musculus	N/A	TRANSCRIPTION FACTOR BINDING SITE	Barhl2	ENSMUSG00000034384	ENSEMBL	ATOH1	ENSMUST00000101351	ENSEMBL	N/A	18971253	PAZAR	mm10	1	chr5	106376886	106377197
OREG1205460	Mus musculus	N/A	TRANSCRIPTION FACTOR BINDING SITE	Barhl2	ENSMUSG00000034384	ENSEMBL	ATOH1	ENSMUST00000101351	ENSEMBL	N/A	18971253	PAZAR	mm8	1	chr5	106617188	106617499
OREG1205460	Mus musculus	N/A	TRANSCRIPTION FACTOR BINDING SITE	Barhl2	ENSMUSG00000034384	ENSEMBL	ATOH1	ENSMUST00000101351	ENSEMBL	N/A	18971253	PAZAR	mm9	1	chr5	106805905	106806216
OREG1205461	Mus musculus	N/A	TRANSCRIPTION FACTOR BINDING SITE	Barhl2	ENSMUSG00000034384	ENSEMBL	ATOH1	ENSMUST00000101351	ENSEMBL	N/A	18971253	PAZAR	mm10	1	chr5	106385315	106385509
OREG1205461	Mus musculus	N/A	TRANSCRIPTION FACTOR BINDING SITE	Barhl2	ENSMUSG00000034384	ENSEMBL	ATOH1	ENSMUST00000101351	ENSEMBL	N/A	18971253	PAZAR	mm8	1	chr5	106625617	106625811
OREG1205461	Mus musculus	N/A	TRANSCRIPTION FACTOR BINDING SITE	Barhl2	ENSMUSG00000034384	ENSEMBL	ATOH1	ENSMUST00000101351	ENSEMBL	N/A	18971253	PAZAR	mm9	1	chr5	106814334	106814528
OREG1205462	Mus musculus	N/A	TRANSCRIPTION FACTOR BINDING SITE	Barhl2	ENSMUSG00000034384	ENSEMBL	ATOH1	ENSMUST00000101351	ENSEMBL	N/A	18971253	PAZAR	mm10	1	chr5	106385979	106386216
OREG1205462	Mus musculus	N/A	TRANSCRIPTION FACTOR BINDING SITE	Barhl2	ENSMUSG00000034384	ENSEMBL	ATOH1	ENSMUST00000101351	ENSEMBL	N/A	18971253	PAZAR	mm8	1	chr5	106626281	106626518
OREG1205462	Mus musculus	N/A	TRANSCRIPTION FACTOR BINDING SITE	Barhl2	ENSMUSG00000034384	ENSEMBL	ATOH1	ENSMUST00000101351	ENSEMBL	N/A	18971253	PAZAR	mm9	1	chr5	106814998	106815235
OREG1205463	Mus musculus	N/A	TRANSCRIPTION FACTOR BINDING SITE	Barhl2	ENSMUSG00000034384	ENSEMBL	ATOH1	ENSMUST00000101351	ENSEMBL	N/A	18971253	PAZAR	mm10	1	chr5	106420427	106420680
OREG1205463	Mus musculus	N/A	TRANSCRIPTION FACTOR BINDING SITE	Barhl2	ENSMUSG00000034384	ENSEMBL	ATOH1	ENSMUST00000101351	ENSEMBL	N/A	18971253	PAZAR	mm8	1	chr5	106660729	106660982
OREG1205463	Mus musculus	N/A	TRANSCRIPTION FACTOR BINDING SITE	Barhl2	ENSMUSG00000034384	ENSEMBL	ATOH1	ENSMUST00000101351	ENSEMBL	N/A	18971253	PAZAR	mm9	1	chr5	106849446	106849699
OREG1205464	Mus musculus	N/A	TRANSCRIPTION FACTOR BINDING SITE	Barhl2	ENSMUSG00000034384	ENSEMBL	ATOH1	ENSMUST00000101351	ENSEMBL	N/A	18971253	PAZAR	mm10	1	chr5	106421010	106421203
OREG1205464	Mus musculus	N/A	TRANSCRIPTION FACTOR BINDING SITE	Barhl2	ENSMUSG00000034384	ENSEMBL	ATOH1	ENSMUST00000101351	ENSEMBL	N/A	18971253	PAZAR	mm8	1	chr5	106661312	106661505
OREG1205464	Mus musculus	N/A	TRANSCRIPTION FACTOR BINDING SITE	Barhl2	ENSMUSG00000034384	ENSEMBL	ATOH1	ENSMUST00000101351	ENSEMBL	N/A	18971253	PAZAR	mm9	1	chr5	106850029	106850222
OREG1205465	Mus musculus	N/A	TRANSCRIPTION FACTOR BINDING SITE	Barhl2	ENSMUSG00000034384	ENSEMBL	ATOH1	ENSMUST00000101351	ENSEMBL	N/A	18971253	PAZAR	mm10	1	chr5	106451758	106452300
OREG1205465	Mus musculus	N/A	TRANSCRIPTION FACTOR BINDING SITE	Barhl2	ENSMUSG00000034384	ENSEMBL	ATOH1	ENSMUST00000101351	ENSEMBL	N/A	18971253	PAZAR	mm8	1	chr5	106692060	106692602
OREG1205465	Mus musculus	N/A	TRANSCRIPTION FACTOR BINDING SITE	Barhl2	ENSMUSG00000034384	ENSEMBL	ATOH1	ENSMUST00000101351	ENSEMBL	N/A	18971253	PAZAR	mm9	1	chr5	106880777	106881319
OREG1205466	Mus musculus	N/A	TRANSCRIPTION FACTOR BINDING SITE	Cdh9	ENSMUSG00000025370	ENSEMBL	ATOH1	ENSMUST00000101351	ENSEMBL	N/A	18971253	PAZAR	mm10	1	chr15	16679158	16679376
OREG1205466	Mus musculus	N/A	TRANSCRIPTION FACTOR BINDING SITE	Cdh9	ENSMUSG00000025370	ENSEMBL	ATOH1	ENSMUST00000101351	ENSEMBL	N/A	18971253	PAZAR	mm8	1	chr15	16623883	16624101
OREG1205466	Mus musculus	N/A	TRANSCRIPTION FACTOR BINDING SITE	Cdh9	ENSMUSG00000025370	ENSEMBL	ATOH1	ENSMUST00000101351	ENSEMBL	N/A	18971253	PAZAR	mm9	1	chr15	16608913	16609131
OREG1205467	Mus musculus	N/A	TRANSCRIPTION FACTOR BINDING SITE	Cdh9	ENSMUSG00000025370	ENSEMBL	ATOH1	ENSMUST00000101351	ENSEMBL	N/A	18971253	PAZAR	mm10	1	chr15	17357094	17357448
OREG1205467	Mus musculus	N/A	TRANSCRIPTION FACTOR BINDING SITE	Cdh9	ENSMUSG00000025370	ENSEMBL	ATOH1	ENSMUST00000101351	ENSEMBL	N/A	18971253	PAZAR	mm8	1	chr15	17301819	17302173
OREG1205467	Mus musculus	N/A	TRANSCRIPTION FACTOR BINDING SITE	Cdh9	ENSMUSG00000025370	ENSEMBL	ATOH1	ENSMUST00000101351	ENSEMBL	N/A	18971253	PAZAR	mm9	1	chr15	17286849	17287203
OREG1205468	Mus musculus	N/A	TRANSCRIPTION FACTOR BINDING SITE	Rps15a-ps1	ENSMUSG00000056877	ENSEMBL	ATOH1	ENSMUST00000101351	ENSEMBL	N/A	18971253	PAZAR	mm10	1	chr10	106122942	106123287
OREG1205468	Mus musculus	N/A	TRANSCRIPTION FACTOR BINDING SITE	Rps15a-ps1	ENSMUSG00000056877	ENSEMBL	ATOH1	ENSMUST00000101351	ENSEMBL	N/A	18971253	PAZAR	mm8	1	chr10	105527052	105527397
OREG1205468	Mus musculus	N/A	TRANSCRIPTION FACTOR BINDING SITE	Rps15a-ps1	ENSMUSG00000056877	ENSEMBL	ATOH1	ENSMUST00000101351	ENSEMBL	N/A	18971253	PAZAR	mm9	1	chr10	105559998	105560343
OREG1205469	Mus musculus	N/A	TRANSCRIPTION FACTOR BINDING SITE	Rps15a-ps1	ENSMUSG00000056877	ENSEMBL	ATOH1	ENSMUST00000101351	ENSEMBL	N/A	18971253	PAZAR	mm10	1	chr10	106124254	106124522
OREG1205469	Mus musculus	N/A	TRANSCRIPTION FACTOR BINDING SITE	Rps15a-ps1	ENSMUSG00000056877	ENSEMBL	ATOH1	ENSMUST00000101351	ENSEMBL	N/A	18971253	PAZAR	mm8	1	chr10	105528364	105528632
OREG1205469	Mus musculus	N/A	TRANSCRIPTION FACTOR BINDING SITE	Rps15a-ps1	ENSMUSG00000056877	ENSEMBL	ATOH1	ENSMUST00000101351	ENSEMBL	N/A	18971253	PAZAR	mm9	1	chr10	105561310	105561578
OREG1205470	Mus musculus	N/A	TRANSCRIPTION FACTOR BINDING SITE	Rps15a-ps1	ENSMUSG00000056877	ENSEMBL	ATOH1	ENSMUST00000101351	ENSEMBL	N/A	18971253	PAZAR	mm10	1	chr10	106174550	106174746
OREG1205470	Mus musculus	N/A	TRANSCRIPTION FACTOR BINDING SITE	Rps15a-ps1	ENSMUSG00000056877	ENSEMBL	ATOH1	ENSMUST00000101351	ENSEMBL	N/A	18971253	PAZAR	mm8	1	chr10	105578660	105578856
OREG1205470	Mus musculus	N/A	TRANSCRIPTION FACTOR BINDING SITE	Rps15a-ps1	ENSMUSG00000056877	ENSEMBL	ATOH1	ENSMUST00000101351	ENSEMBL	N/A	18971253	PAZAR	mm9	1	chr10	105611606	105611802
OREG1205471	Mus musculus	N/A	TRANSCRIPTION FACTOR BINDING SITE	4930555O08Rik	ENSMUSG00000085676	ENSEMBL	ATOH1	ENSMUST00000101351	ENSEMBL	N/A	18971253	PAZAR	mm10	1	chr11	32781718	32781951
OREG1205471	Mus musculus	N/A	TRANSCRIPTION FACTOR BINDING SITE	4930555O08Rik	ENSMUSG00000085676	ENSEMBL	ATOH1	ENSMUST00000101351	ENSEMBL	N/A	18971253	PAZAR	mm8	1	chr11	32681718	32681951
OREG1205471	Mus musculus	N/A	TRANSCRIPTION FACTOR BINDING SITE	4930555O08Rik	ENSMUSG00000085676	ENSEMBL	ATOH1	ENSMUST00000101351	ENSEMBL	N/A	18971253	PAZAR	mm9	1	chr11	32681718	32681951
OREG1205472	Mus musculus	N/A	TRANSCRIPTION FACTOR BINDING SITE	4930555O08Rik	ENSMUSG00000085676	ENSEMBL	ATOH1	ENSMUST00000101351	ENSEMBL	N/A	18971253	PAZAR	mm10	1	chr11	32800781	32801109
OREG1205472	Mus musculus	N/A	TRANSCRIPTION FACTOR BINDING SITE	4930555O08Rik	ENSMUSG00000085676	ENSEMBL	ATOH1	ENSMUST00000101351	ENSEMBL	N/A	18971253	PAZAR	mm8	1	chr11	32700781	32701109
OREG1205472	Mus musculus	N/A	TRANSCRIPTION FACTOR BINDING SITE	4930555O08Rik	ENSMUSG00000085676	ENSEMBL	ATOH1	ENSMUST00000101351	ENSEMBL	N/A	18971253	PAZAR	mm9	1	chr11	32700781	32701109
OREG1205473	Mus musculus	N/A	TRANSCRIPTION FACTOR BINDING SITE	Crtc1	ENSMUSG00000003575	ENSEMBL	ATOH1	ENSMUST00000101351	ENSEMBL	N/A	18971253	PAZAR	mm10	1	chr8	70395657	70396070
OREG1205473	Mus musculus	N/A	TRANSCRIPTION FACTOR BINDING SITE	Crtc1	ENSMUSG00000003575	ENSEMBL	ATOH1	ENSMUST00000101351	ENSEMBL	N/A	18971253	PAZAR	mm8	1	chr8	73324646	73325059
OREG1205473	Mus musculus	N/A	TRANSCRIPTION FACTOR BINDING SITE	Crtc1	ENSMUSG00000003575	ENSEMBL	ATOH1	ENSMUST00000101351	ENSEMBL	N/A	18971253	PAZAR	mm9	1	chr8	72919556	72919969
OREG1205474	Mus musculus	N/A	TRANSCRIPTION FACTOR BINDING SITE	Crtc1	ENSMUSG00000003575	ENSEMBL	ATOH1	ENSMUST00000101351	ENSEMBL	N/A	18971253	PAZAR	mm10	1	chr8	70398190	70398538
OREG1205474	Mus musculus	N/A	TRANSCRIPTION FACTOR BINDING SITE	Crtc1	ENSMUSG00000003575	ENSEMBL	ATOH1	ENSMUST00000101351	ENSEMBL	N/A	18971253	PAZAR	mm8	1	chr8	73327179	73327527
OREG1205474	Mus musculus	N/A	TRANSCRIPTION FACTOR BINDING SITE	Crtc1	ENSMUSG00000003575	ENSEMBL	ATOH1	ENSMUST00000101351	ENSEMBL	N/A	18971253	PAZAR	mm9	1	chr8	72922089	72922437
OREG1205475	Mus musculus	N/A	TRANSCRIPTION FACTOR BINDING SITE	Crtc1	ENSMUSG00000003575	ENSEMBL	ATOH1	ENSMUST00000101351	ENSEMBL	N/A	18971253	PAZAR	mm10	1	chr8	70408953	70409094
OREG1205475	Mus musculus	N/A	TRANSCRIPTION FACTOR BINDING SITE	Crtc1	ENSMUSG00000003575	ENSEMBL	ATOH1	ENSMUST00000101351	ENSEMBL	N/A	18971253	PAZAR	mm8	1	chr8	73337942	73338083
OREG1205475	Mus musculus	N/A	TRANSCRIPTION FACTOR BINDING SITE	Crtc1	ENSMUSG00000003575	ENSEMBL	ATOH1	ENSMUST00000101351	ENSEMBL	N/A	18971253	PAZAR	mm9	1	chr8	72932852	72932993
OREG1205476	Mus musculus	N/A	TRANSCRIPTION FACTOR BINDING SITE	Cntnap5b	ENSMUSG00000067028	ENSEMBL	ATOH1	ENSMUST00000101351	ENSEMBL	N/A	18971253	PAZAR	mm10	1	chr1	100826541	100826920
OREG1205476	Mus musculus	N/A	TRANSCRIPTION FACTOR BINDING SITE	Cntnap5b	ENSMUSG00000067028	ENSEMBL	ATOH1	ENSMUST00000101351	ENSEMBL	N/A	18971253	PAZAR	mm8	1	chr1	102656692	102657071
OREG1205476	Mus musculus	N/A	TRANSCRIPTION FACTOR BINDING SITE	Cntnap5b	ENSMUSG00000067028	ENSEMBL	ATOH1	ENSMUST00000101351	ENSEMBL	N/A	18971253	PAZAR	mm9	1	chr1	102723118	102723497
OREG1205477	Mus musculus	N/A	TRANSCRIPTION FACTOR BINDING SITE	Cntnap5b	ENSMUSG00000067028	ENSEMBL	ATOH1	ENSMUST00000101351	ENSEMBL	N/A	18971253	PAZAR	mm10	1	chr1	101122341	101122890
OREG1205477	Mus musculus	N/A	TRANSCRIPTION FACTOR BINDING SITE	Cntnap5b	ENSMUSG00000067028	ENSEMBL	ATOH1	ENSMUST00000101351	ENSEMBL	N/A	18971253	PAZAR	mm8	1	chr1	102949888	102950437
OREG1205477	Mus musculus	N/A	TRANSCRIPTION FACTOR BINDING SITE	Cntnap5b	ENSMUSG00000067028	ENSEMBL	ATOH1	ENSMUST00000101351	ENSEMBL	N/A	18971253	PAZAR	mm9	1	chr1	103018918	103019467
OREG1205478	Mus musculus	N/A	TRANSCRIPTION FACTOR BINDING SITE	Cntnap5b	ENSMUSG00000067028	ENSEMBL	ATOH1	ENSMUST00000101351	ENSEMBL	N/A	18971253	PAZAR	mm10	1	chr1	101127024	101127331
OREG1205478	Mus musculus	N/A	TRANSCRIPTION FACTOR BINDING SITE	Cntnap5b	ENSMUSG00000067028	ENSEMBL	ATOH1	ENSMUST00000101351	ENSEMBL	N/A	18971253	PAZAR	mm8	1	chr1	102954571	102954878
OREG1205478	Mus musculus	N/A	TRANSCRIPTION FACTOR BINDING SITE	Cntnap5b	ENSMUSG00000067028	ENSEMBL	ATOH1	ENSMUST00000101351	ENSEMBL	N/A	18971253	PAZAR	mm9	1	chr1	103023601	103023908
OREG1205479	Mus musculus	N/A	TRANSCRIPTION FACTOR BINDING SITE	Frmd3	ENSMUSG00000049122	ENSEMBL	ATOH1	ENSMUST00000101351	ENSEMBL	N/A	18971253	PAZAR	mm10	1	chr4	74076837	74077089
OREG1205479	Mus musculus	N/A	TRANSCRIPTION FACTOR BINDING SITE	Frmd3	ENSMUSG00000049122	ENSEMBL	ATOH1	ENSMUST00000101351	ENSEMBL	N/A	18971253	PAZAR	mm8	1	chr4	73548068	73548320
OREG1205479	Mus musculus	N/A	TRANSCRIPTION FACTOR BINDING SITE	Frmd3	ENSMUSG00000049122	ENSEMBL	ATOH1	ENSMUST00000101351	ENSEMBL	N/A	18971253	PAZAR	mm9	1	chr4	73722741	73722993
OREG1205480	Mus musculus	N/A	TRANSCRIPTION FACTOR BINDING SITE	Nfatc2ip	ENSMUSG00000030722	ENSEMBL	ATOH1	ENSMUST00000101351	ENSEMBL	N/A	18971253	PAZAR	mm10	1	chr7	126396699	126397109
OREG1205480	Mus musculus	N/A	TRANSCRIPTION FACTOR BINDING SITE	Nfatc2ip	ENSMUSG00000030722	ENSEMBL	ATOH1	ENSMUST00000101351	ENSEMBL	N/A	18971253	PAZAR	mm8	1	chr7	126187847	126188257
OREG1205480	Mus musculus	N/A	TRANSCRIPTION FACTOR BINDING SITE	Nfatc2ip	ENSMUSG00000030722	ENSEMBL	ATOH1	ENSMUST00000101351	ENSEMBL	N/A	18971253	PAZAR	mm9	1	chr7	133540213	133540623
OREG1205481	Mus musculus	N/A	TRANSCRIPTION FACTOR BINDING SITE	D1Ertd622e	ENSMUSG00000044768	ENSEMBL	ATOH1	ENSMUST00000101351	ENSEMBL	N/A	18971253	PAZAR	mm10	1	chr1	97660810	97661096
OREG1205481	Mus musculus	N/A	TRANSCRIPTION FACTOR BINDING SITE	D1Ertd622e	ENSMUSG00000044768	ENSEMBL	ATOH1	ENSMUST00000101351	ENSEMBL	N/A	18971253	PAZAR	mm8	1	chr1	99491216	99491502
OREG1205481	Mus musculus	N/A	TRANSCRIPTION FACTOR BINDING SITE	D1Ertd622e	ENSMUSG00000044768	ENSEMBL	ATOH1	ENSMUST00000101351	ENSEMBL	N/A	18971253	PAZAR	mm9	1	chr1	99557387	99557673
OREG1205482	Mus musculus	N/A	TRANSCRIPTION FACTOR BINDING SITE	Skap1	ENSMUSG00000057058	ENSEMBL	ATOH1	ENSMUST00000101351	ENSEMBL	N/A	18971253	PAZAR	mm10	1	chr11	96763012	96763584
OREG1205482	Mus musculus	N/A	TRANSCRIPTION FACTOR BINDING SITE	Skap1	ENSMUSG00000057058	ENSEMBL	ATOH1	ENSMUST00000101351	ENSEMBL	N/A	18971253	PAZAR	mm8	1	chr11	96579102	96579674
OREG1205482	Mus musculus	N/A	TRANSCRIPTION FACTOR BINDING SITE	Skap1	ENSMUSG00000057058	ENSEMBL	ATOH1	ENSMUST00000101351	ENSEMBL	N/A	18971253	PAZAR	mm9	1	chr11	96624326	96624898
OREG1205483	Mus musculus	N/A	TRANSCRIPTION FACTOR BINDING SITE	Nckap5l	ENSMUSG00000023009	ENSEMBL	ATOH1	ENSMUST00000101351	ENSEMBL	N/A	18971253	PAZAR	mm10	1	chr15	99420527	99420779
OREG1205483	Mus musculus	N/A	TRANSCRIPTION FACTOR BINDING SITE	Nckap5l	ENSMUSG00000023009	ENSEMBL	ATOH1	ENSMUST00000101351	ENSEMBL	N/A	18971253	PAZAR	mm8	1	chr15	99248561	99248813
OREG1205483	Mus musculus	N/A	TRANSCRIPTION FACTOR BINDING SITE	Nckap5l	ENSMUSG00000023009	ENSEMBL	ATOH1	ENSMUST00000101351	ENSEMBL	N/A	18971253	PAZAR	mm9	1	chr15	99250958	99251210
OREG1205484	Mus musculus	N/A	TRANSCRIPTION FACTOR BINDING SITE	Nckap5l	ENSMUSG00000023009	ENSEMBL	ATOH1	ENSMUST00000101351	ENSEMBL	N/A	18971253	PAZAR	mm10	1	chr15	99440404	99440961
OREG1205484	Mus musculus	N/A	TRANSCRIPTION FACTOR BINDING SITE	Nckap5l	ENSMUSG00000023009	ENSEMBL	ATOH1	ENSMUST00000101351	ENSEMBL	N/A	18971253	PAZAR	mm8	1	chr15	99268438	99268995
OREG1205484	Mus musculus	N/A	TRANSCRIPTION FACTOR BINDING SITE	Nckap5l	ENSMUSG00000023009	ENSEMBL	ATOH1	ENSMUST00000101351	ENSEMBL	N/A	18971253	PAZAR	mm9	1	chr15	99270835	99271392
OREG1205485	Mus musculus	N/A	TRANSCRIPTION FACTOR BINDING SITE	Nckap5l	ENSMUSG00000023009	ENSEMBL	ATOH1	ENSMUST00000101351	ENSEMBL	N/A	18971253	PAZAR	mm10	1	chr15	99441042	99441451
OREG1205485	Mus musculus	N/A	TRANSCRIPTION FACTOR BINDING SITE	Nckap5l	ENSMUSG00000023009	ENSEMBL	ATOH1	ENSMUST00000101351	ENSEMBL	N/A	18971253	PAZAR	mm8	1	chr15	99269076	99269485
OREG1205485	Mus musculus	N/A	TRANSCRIPTION FACTOR BINDING SITE	Nckap5l	ENSMUSG00000023009	ENSEMBL	ATOH1	ENSMUST00000101351	ENSEMBL	N/A	18971253	PAZAR	mm9	1	chr15	99271473	99271882
OREG1205486	Mus musculus	N/A	TRANSCRIPTION FACTOR BINDING SITE	Nckap5l	ENSMUSG00000023009	ENSEMBL	ATOH1	ENSMUST00000101351	ENSEMBL	N/A	18971253	PAZAR	mm10	1	chr15	99449305	99449759
OREG1205486	Mus musculus	N/A	TRANSCRIPTION FACTOR BINDING SITE	Nckap5l	ENSMUSG00000023009	ENSEMBL	ATOH1	ENSMUST00000101351	ENSEMBL	N/A	18971253	PAZAR	mm8	1	chr15	99277339	99277793
OREG1205486	Mus musculus	N/A	TRANSCRIPTION FACTOR BINDING SITE	Nckap5l	ENSMUSG00000023009	ENSEMBL	ATOH1	ENSMUST00000101351	ENSEMBL	N/A	18971253	PAZAR	mm9	1	chr15	99279736	99280190
OREG1205487	Mus musculus	N/A	TRANSCRIPTION FACTOR BINDING SITE	Nckap5l	ENSMUSG00000023009	ENSEMBL	ATOH1	ENSMUST00000101351	ENSEMBL	N/A	18971253	PAZAR	mm10	1	chr15	99455505	99455703
OREG1205487	Mus musculus	N/A	TRANSCRIPTION FACTOR BINDING SITE	Nckap5l	ENSMUSG00000023009	ENSEMBL	ATOH1	ENSMUST00000101351	ENSEMBL	N/A	18971253	PAZAR	mm8	1	chr15	99283539	99283737
OREG1205487	Mus musculus	N/A	TRANSCRIPTION FACTOR BINDING SITE	Nckap5l	ENSMUSG00000023009	ENSEMBL	ATOH1	ENSMUST00000101351	ENSEMBL	N/A	18971253	PAZAR	mm9	1	chr15	99285936	99286134
OREG1205488	Mus musculus	N/A	TRANSCRIPTION FACTOR BINDING SITE	Nckap5l	ENSMUSG00000023009	ENSEMBL	ATOH1	ENSMUST00000101351	ENSEMBL	N/A	18971253	PAZAR	mm10	1	chr15	99456568	99456850
OREG1205488	Mus musculus	N/A	TRANSCRIPTION FACTOR BINDING SITE	Nckap5l	ENSMUSG00000023009	ENSEMBL	ATOH1	ENSMUST00000101351	ENSEMBL	N/A	18971253	PAZAR	mm8	1	chr15	99284602	99284884
OREG1205488	Mus musculus	N/A	TRANSCRIPTION FACTOR BINDING SITE	Nckap5l	ENSMUSG00000023009	ENSEMBL	ATOH1	ENSMUST00000101351	ENSEMBL	N/A	18971253	PAZAR	mm9	1	chr15	99286999	99287281
OREG1205489	Mus musculus	N/A	TRANSCRIPTION FACTOR BINDING SITE	Gm22227	ENSMUSG00000087981	ENSEMBL	ATOH1	ENSMUST00000101351	ENSEMBL	N/A	18971253	PAZAR	mm10	1	chr8	26288359	26288568
OREG1205489	Mus musculus	N/A	TRANSCRIPTION FACTOR BINDING SITE	Gm22227	ENSMUSG00000087981	ENSEMBL	ATOH1	ENSMUST00000101351	ENSEMBL	N/A	18971253	PAZAR	mm8	1	chr8	27753904	27754113
OREG1205489	Mus musculus	N/A	TRANSCRIPTION FACTOR BINDING SITE	Gm22227	ENSMUSG00000087981	ENSEMBL	ATOH1	ENSMUST00000101351	ENSEMBL	N/A	18971253	PAZAR	mm9	1	chr8	27398831	27399040
OREG1205490	Mus musculus	N/A	TRANSCRIPTION FACTOR BINDING SITE	Gm22227	ENSMUSG00000087981	ENSEMBL	ATOH1	ENSMUST00000101351	ENSEMBL	N/A	18971253	PAZAR	mm10	1	chr8	26305150	26305283
OREG1205490	Mus musculus	N/A	TRANSCRIPTION FACTOR BINDING SITE	Gm22227	ENSMUSG00000087981	ENSEMBL	ATOH1	ENSMUST00000101351	ENSEMBL	N/A	18971253	PAZAR	mm8	1	chr8	27770695	27770828
OREG1205490	Mus musculus	N/A	TRANSCRIPTION FACTOR BINDING SITE	Gm22227	ENSMUSG00000087981	ENSEMBL	ATOH1	ENSMUST00000101351	ENSEMBL	N/A	18971253	PAZAR	mm9	1	chr8	27415622	27415755
OREG1205491	Mus musculus	N/A	TRANSCRIPTION FACTOR BINDING SITE	Gm22227	ENSMUSG00000087981	ENSEMBL	ATOH1	ENSMUST00000101351	ENSEMBL	N/A	18971253	PAZAR	mm10	1	chr8	26533545	26533826
OREG1205491	Mus musculus	N/A	TRANSCRIPTION FACTOR BINDING SITE	Gm22227	ENSMUSG00000087981	ENSEMBL	ATOH1	ENSMUST00000101351	ENSEMBL	N/A	18971253	PAZAR	mm8	1	chr8	27998971	27999252
OREG1205491	Mus musculus	N/A	TRANSCRIPTION FACTOR BINDING SITE	Gm22227	ENSMUSG00000087981	ENSEMBL	ATOH1	ENSMUST00000101351	ENSEMBL	N/A	18971253	PAZAR	mm9	1	chr8	27644017	27644298
OREG1205492	Mus musculus	N/A	TRANSCRIPTION FACTOR BINDING SITE	Gm22227	ENSMUSG00000087981	ENSEMBL	ATOH1	ENSMUST00000101351	ENSEMBL	N/A	18971253	PAZAR	mm10	1	chr8	26534255	26534458
OREG1205492	Mus musculus	N/A	TRANSCRIPTION FACTOR BINDING SITE	Gm22227	ENSMUSG00000087981	ENSEMBL	ATOH1	ENSMUST00000101351	ENSEMBL	N/A	18971253	PAZAR	mm8	1	chr8	27999681	27999884
OREG1205492	Mus musculus	N/A	TRANSCRIPTION FACTOR BINDING SITE	Gm22227	ENSMUSG00000087981	ENSEMBL	ATOH1	ENSMUST00000101351	ENSEMBL	N/A	18971253	PAZAR	mm9	1	chr8	27644727	27644930
OREG1205493	Mus musculus	N/A	TRANSCRIPTION FACTOR BINDING SITE	Gm22227	ENSMUSG00000087981	ENSEMBL	ATOH1	ENSMUST00000101351	ENSEMBL	N/A	18971253	PAZAR	mm10	1	chr8	26588857	26589224
OREG1205493	Mus musculus	N/A	TRANSCRIPTION FACTOR BINDING SITE	Gm22227	ENSMUSG00000087981	ENSEMBL	ATOH1	ENSMUST00000101351	ENSEMBL	N/A	18971253	PAZAR	mm8	1	chr8	28054283	28054650
OREG1205493	Mus musculus	N/A	TRANSCRIPTION FACTOR BINDING SITE	Gm22227	ENSMUSG00000087981	ENSEMBL	ATOH1	ENSMUST00000101351	ENSEMBL	N/A	18971253	PAZAR	mm9	1	chr8	27699329	27699696
OREG1205494	Mus musculus	N/A	TRANSCRIPTION FACTOR BINDING SITE	Gm22227	ENSMUSG00000087981	ENSEMBL	ATOH1	ENSMUST00000101351	ENSEMBL	N/A	18971253	PAZAR	mm10	1	chr8	26591329	26591511
OREG1205494	Mus musculus	N/A	TRANSCRIPTION FACTOR BINDING SITE	Gm22227	ENSMUSG00000087981	ENSEMBL	ATOH1	ENSMUST00000101351	ENSEMBL	N/A	18971253	PAZAR	mm8	1	chr8	28056755	28056937
OREG1205494	Mus musculus	N/A	TRANSCRIPTION FACTOR BINDING SITE	Gm22227	ENSMUSG00000087981	ENSEMBL	ATOH1	ENSMUST00000101351	ENSEMBL	N/A	18971253	PAZAR	mm9	1	chr8	27701801	27701983
OREG1205495	Mus musculus	N/A	TRANSCRIPTION FACTOR BINDING SITE	Gm22227	ENSMUSG00000087981	ENSEMBL	ATOH1	ENSMUST00000101351	ENSEMBL	N/A	18971253	PAZAR	mm10	1	chr8	26593870	26594094
OREG1205495	Mus musculus	N/A	TRANSCRIPTION FACTOR BINDING SITE	Gm22227	ENSMUSG00000087981	ENSEMBL	ATOH1	ENSMUST00000101351	ENSEMBL	N/A	18971253	PAZAR	mm8	1	chr8	28059296	28059520
OREG1205495	Mus musculus	N/A	TRANSCRIPTION FACTOR BINDING SITE	Gm22227	ENSMUSG00000087981	ENSEMBL	ATOH1	ENSMUST00000101351	ENSEMBL	N/A	18971253	PAZAR	mm9	1	chr8	27704342	27704566
OREG1205496	Mus musculus	N/A	TRANSCRIPTION FACTOR BINDING SITE	Mir133a-2	ENSMUSG00000065460	ENSEMBL	ATOH1	ENSMUST00000101351	ENSEMBL	N/A	18971253	PAZAR	mm10	1	chr2	180420769	180420999
OREG1205496	Mus musculus	N/A	TRANSCRIPTION FACTOR BINDING SITE	Mir133a-2	ENSMUSG00000065460	ENSEMBL	ATOH1	ENSMUST00000101351	ENSEMBL	N/A	18971253	PAZAR	mm8	1	chr2	180350177	180350407
OREG1205496	Mus musculus	N/A	TRANSCRIPTION FACTOR BINDING SITE	Mir133a-2	ENSMUSG00000065460	ENSEMBL	ATOH1	ENSMUST00000101351	ENSEMBL	N/A	18971253	PAZAR	mm9	1	chr2	180155474	180155704
OREG1205497	Mus musculus	N/A	TRANSCRIPTION FACTOR BINDING SITE	Otoa	ENSMUSG00000034990	ENSEMBL	ATOH1	ENSMUST00000101351	ENSEMBL	N/A	18971253	PAZAR	mm10	1	chr7	121083052	121083456
OREG1205497	Mus musculus	N/A	TRANSCRIPTION FACTOR BINDING SITE	Otoa	ENSMUSG00000034990	ENSEMBL	ATOH1	ENSMUST00000101351	ENSEMBL	N/A	18971253	PAZAR	mm8	1	chr7	120874201	120874605
OREG1205497	Mus musculus	N/A	TRANSCRIPTION FACTOR BINDING SITE	Otoa	ENSMUSG00000034990	ENSEMBL	ATOH1	ENSMUST00000101351	ENSEMBL	N/A	18971253	PAZAR	mm9	1	chr7	128226566	128226970
OREG1205498	Mus musculus	N/A	TRANSCRIPTION FACTOR BINDING SITE	Otoa	ENSMUSG00000034990	ENSEMBL	ATOH1	ENSMUST00000101351	ENSEMBL	N/A	18971253	PAZAR	mm10	1	chr7	121084898	121085179
OREG1205498	Mus musculus	N/A	TRANSCRIPTION FACTOR BINDING SITE	Otoa	ENSMUSG00000034990	ENSEMBL	ATOH1	ENSMUST00000101351	ENSEMBL	N/A	18971253	PAZAR	mm8	1	chr7	120876047	120876328
OREG1205498	Mus musculus	N/A	TRANSCRIPTION FACTOR BINDING SITE	Otoa	ENSMUSG00000034990	ENSEMBL	ATOH1	ENSMUST00000101351	ENSEMBL	N/A	18971253	PAZAR	mm9	1	chr7	128228412	128228693
OREG1205499	Mus musculus	N/A	TRANSCRIPTION FACTOR BINDING SITE	Otoa	ENSMUSG00000034990	ENSEMBL	ATOH1	ENSMUST00000101351	ENSEMBL	N/A	18971253	PAZAR	mm10	1	chr7	121198960	121199247
OREG1205499	Mus musculus	N/A	TRANSCRIPTION FACTOR BINDING SITE	Otoa	ENSMUSG00000034990	ENSEMBL	ATOH1	ENSMUST00000101351	ENSEMBL	N/A	18971253	PAZAR	mm8	1	chr7	120990108	120990395
OREG1205499	Mus musculus	N/A	TRANSCRIPTION FACTOR BINDING SITE	Otoa	ENSMUSG00000034990	ENSEMBL	ATOH1	ENSMUST00000101351	ENSEMBL	N/A	18971253	PAZAR	mm9	1	chr7	128342474	128342761
OREG1205500	Mus musculus	N/A	TRANSCRIPTION FACTOR BINDING SITE	Igkc	ENSMUSG00000076609	ENSEMBL	ATOH1	ENSMUST00000101351	ENSEMBL	N/A	18971253	PAZAR	mm10	1	chr6	70725715	70726009
OREG1205500	Mus musculus	N/A	TRANSCRIPTION FACTOR BINDING SITE	Igkc	ENSMUSG00000076609	ENSEMBL	ATOH1	ENSMUST00000101351	ENSEMBL	N/A	18971253	PAZAR	mm8	1	chr6	70655294	70655588
OREG1205500	Mus musculus	N/A	TRANSCRIPTION FACTOR BINDING SITE	Igkc	ENSMUSG00000076609	ENSEMBL	ATOH1	ENSMUST00000101351	ENSEMBL	N/A	18971253	PAZAR	mm9	1	chr6	70675709	70676003
OREG1205501	Mus musculus	N/A	TRANSCRIPTION FACTOR BINDING SITE	Gm13702	ENSMUSG00000081980	ENSEMBL	ATOH1	ENSMUST00000101351	ENSEMBL	N/A	18971253	PAZAR	mm10	1	chr2	84186151	84186688
OREG1205501	Mus musculus	N/A	TRANSCRIPTION FACTOR BINDING SITE	Gm13702	ENSMUSG00000081980	ENSEMBL	ATOH1	ENSMUST00000101351	ENSEMBL	N/A	18971253	PAZAR	mm8	1	chr2	83986990	83987527
OREG1205501	Mus musculus	N/A	TRANSCRIPTION FACTOR BINDING SITE	Gm13702	ENSMUSG00000081980	ENSEMBL	ATOH1	ENSMUST00000101351	ENSEMBL	N/A	18971253	PAZAR	mm9	1	chr2	84026308	84026845
OREG1205502	Mus musculus	N/A	TRANSCRIPTION FACTOR BINDING SITE	Fmn2	ENSMUSG00000028354	ENSEMBL	ATOH1	ENSMUST00000101351	ENSEMBL	N/A	18971253	PAZAR	mm10	1	chr1	174501806	174501996
OREG1205502	Mus musculus	N/A	TRANSCRIPTION FACTOR BINDING SITE	Fmn2	ENSMUSG00000028354	ENSEMBL	ATOH1	ENSMUST00000101351	ENSEMBL	N/A	18971253	PAZAR	mm8	1	chr1	176338481	176338671
OREG1205502	Mus musculus	N/A	TRANSCRIPTION FACTOR BINDING SITE	Fmn2	ENSMUSG00000028354	ENSEMBL	ATOH1	ENSMUST00000101351	ENSEMBL	N/A	18971253	PAZAR	mm9	1	chr1	176431937	176432127
OREG1205503	Mus musculus	N/A	TRANSCRIPTION FACTOR BINDING SITE	U6	ENSMUSG00000064559	ENSEMBL	ATOH1	ENSMUST00000101351	ENSEMBL	N/A	18971253	PAZAR	mm10	1	chr9	63090458	63090676
OREG1205503	Mus musculus	N/A	TRANSCRIPTION FACTOR BINDING SITE	U6	ENSMUSG00000064559	ENSEMBL	ATOH1	ENSMUST00000101351	ENSEMBL	N/A	18971253	PAZAR	mm8	1	chr9	62888464	62888682
OREG1205503	Mus musculus	N/A	TRANSCRIPTION FACTOR BINDING SITE	U6	ENSMUSG00000064559	ENSEMBL	ATOH1	ENSMUST00000101351	ENSEMBL	N/A	18971253	PAZAR	mm9	1	chr9	62938265	62938483
OREG1205504	Mus musculus	N/A	TRANSCRIPTION FACTOR BINDING SITE	U6	ENSMUSG00000064559	ENSEMBL	ATOH1	ENSMUST00000101351	ENSEMBL	N/A	18971253	PAZAR	mm10	1	chr9	63092068	63092440
OREG1205504	Mus musculus	N/A	TRANSCRIPTION FACTOR BINDING SITE	U6	ENSMUSG00000064559	ENSEMBL	ATOH1	ENSMUST00000101351	ENSEMBL	N/A	18971253	PAZAR	mm8	1	chr9	62890074	62890446
OREG1205504	Mus musculus	N/A	TRANSCRIPTION FACTOR BINDING SITE	U6	ENSMUSG00000064559	ENSEMBL	ATOH1	ENSMUST00000101351	ENSEMBL	N/A	18971253	PAZAR	mm9	1	chr9	62939875	62940247
OREG1205505	Mus musculus	N/A	TRANSCRIPTION FACTOR BINDING SITE	U6	ENSMUSG00000064559	ENSEMBL	ATOH1	ENSMUST00000101351	ENSEMBL	N/A	18971253	PAZAR	mm10	1	chr9	63109355	63109662
OREG1205505	Mus musculus	N/A	TRANSCRIPTION FACTOR BINDING SITE	U6	ENSMUSG00000064559	ENSEMBL	ATOH1	ENSMUST00000101351	ENSEMBL	N/A	18971253	PAZAR	mm8	1	chr9	62907361	62907668
OREG1205505	Mus musculus	N/A	TRANSCRIPTION FACTOR BINDING SITE	U6	ENSMUSG00000064559	ENSEMBL	ATOH1	ENSMUST00000101351	ENSEMBL	N/A	18971253	PAZAR	mm9	1	chr9	62957162	62957469
OREG1205506	Mus musculus	N/A	TRANSCRIPTION FACTOR BINDING SITE	U6	ENSMUSG00000064559	ENSEMBL	ATOH1	ENSMUST00000101351	ENSEMBL	N/A	18971253	PAZAR	mm10	1	chr9	63124125	63124418
OREG1205506	Mus musculus	N/A	TRANSCRIPTION FACTOR BINDING SITE	U6	ENSMUSG00000064559	ENSEMBL	ATOH1	ENSMUST00000101351	ENSEMBL	N/A	18971253	PAZAR	mm8	1	chr9	62922131	62922424
OREG1205506	Mus musculus	N/A	TRANSCRIPTION FACTOR BINDING SITE	U6	ENSMUSG00000064559	ENSEMBL	ATOH1	ENSMUST00000101351	ENSEMBL	N/A	18971253	PAZAR	mm9	1	chr9	62971932	62972225
OREG1205507	Mus musculus	N/A	TRANSCRIPTION FACTOR BINDING SITE	Gm13355	ENSMUSG00000082943	ENSEMBL	ATOH1	ENSMUST00000101351	ENSEMBL	N/A	18971253	PAZAR	mm10	1	chr2	18635110	18635436
OREG1205507	Mus musculus	N/A	TRANSCRIPTION FACTOR BINDING SITE	Gm13355	ENSMUSG00000082943	ENSEMBL	ATOH1	ENSMUST00000101351	ENSEMBL	N/A	18971253	PAZAR	mm8	1	chr2	18552864	18553190
OREG1205507	Mus musculus	N/A	TRANSCRIPTION FACTOR BINDING SITE	Gm13355	ENSMUSG00000082943	ENSEMBL	ATOH1	ENSMUST00000101351	ENSEMBL	N/A	18971253	PAZAR	mm9	1	chr2	18556737	18557063
OREG1205508	Mus musculus	N/A	TRANSCRIPTION FACTOR BINDING SITE	Arsb	ENSMUSG00000042082	ENSEMBL	ATOH1	ENSMUST00000101351	ENSEMBL	N/A	18971253	PAZAR	mm10	1	chr13	93785986	93786314
OREG1205508	Mus musculus	N/A	TRANSCRIPTION FACTOR BINDING SITE	Arsb	ENSMUSG00000042082	ENSEMBL	ATOH1	ENSMUST00000101351	ENSEMBL	N/A	18971253	PAZAR	mm8	1	chr13	94886739	94887067
OREG1205508	Mus musculus	N/A	TRANSCRIPTION FACTOR BINDING SITE	Arsb	ENSMUSG00000042082	ENSEMBL	ATOH1	ENSMUST00000101351	ENSEMBL	N/A	18971253	PAZAR	mm9	1	chr13	94555941	94556269
OREG1205509	Mus musculus	N/A	TRANSCRIPTION FACTOR BINDING SITE	Arsb	ENSMUSG00000042082	ENSEMBL	ATOH1	ENSMUST00000101351	ENSEMBL	N/A	18971253	PAZAR	mm10	1	chr13	93879503	93879796
OREG1205509	Mus musculus	N/A	TRANSCRIPTION FACTOR BINDING SITE	Arsb	ENSMUSG00000042082	ENSEMBL	ATOH1	ENSMUST00000101351	ENSEMBL	N/A	18971253	PAZAR	mm8	1	chr13	94980256	94980549
OREG1205509	Mus musculus	N/A	TRANSCRIPTION FACTOR BINDING SITE	Arsb	ENSMUSG00000042082	ENSEMBL	ATOH1	ENSMUST00000101351	ENSEMBL	N/A	18971253	PAZAR	mm9	1	chr13	94649458	94649751
OREG1205510	Mus musculus	N/A	TRANSCRIPTION FACTOR BINDING SITE	Arsb	ENSMUSG00000042082	ENSEMBL	ATOH1	ENSMUST00000101351	ENSEMBL	N/A	18971253	PAZAR	mm10	1	chr13	93936466	93936836
OREG1205510	Mus musculus	N/A	TRANSCRIPTION FACTOR BINDING SITE	Arsb	ENSMUSG00000042082	ENSEMBL	ATOH1	ENSMUST00000101351	ENSEMBL	N/A	18971253	PAZAR	mm8	1	chr13	95037219	95037589
OREG1205510	Mus musculus	N/A	TRANSCRIPTION FACTOR BINDING SITE	Arsb	ENSMUSG00000042082	ENSEMBL	ATOH1	ENSMUST00000101351	ENSEMBL	N/A	18971253	PAZAR	mm9	1	chr13	94706421	94706791
OREG1205511	Mus musculus	N/A	TRANSCRIPTION FACTOR BINDING SITE	Arsb	ENSMUSG00000042082	ENSEMBL	ATOH1	ENSMUST00000101351	ENSEMBL	N/A	18971253	PAZAR	mm10	1	chr13	93940974	93941196
OREG1205511	Mus musculus	N/A	TRANSCRIPTION FACTOR BINDING SITE	Arsb	ENSMUSG00000042082	ENSEMBL	ATOH1	ENSMUST00000101351	ENSEMBL	N/A	18971253	PAZAR	mm8	1	chr13	95041727	95041949
OREG1205511	Mus musculus	N/A	TRANSCRIPTION FACTOR BINDING SITE	Arsb	ENSMUSG00000042082	ENSEMBL	ATOH1	ENSMUST00000101351	ENSEMBL	N/A	18971253	PAZAR	mm9	1	chr13	94710929	94711151
OREG1205512	Mus musculus	N/A	TRANSCRIPTION FACTOR BINDING SITE	Mgll	ENSMUSG00000033174	ENSEMBL	ATOH1	ENSMUST00000101351	ENSEMBL	N/A	18971253	PAZAR	mm10	1	chr6	88741739	88741997
OREG1205512	Mus musculus	N/A	TRANSCRIPTION FACTOR BINDING SITE	Mgll	ENSMUSG00000033174	ENSEMBL	ATOH1	ENSMUST00000101351	ENSEMBL	N/A	18971253	PAZAR	mm8	1	chr6	88707380	88707638
OREG1205512	Mus musculus	N/A	TRANSCRIPTION FACTOR BINDING SITE	Mgll	ENSMUSG00000033174	ENSEMBL	ATOH1	ENSMUST00000101351	ENSEMBL	N/A	18971253	PAZAR	mm9	1	chr6	88691733	88691991
OREG1205513	Mus musculus	N/A	TRANSCRIPTION FACTOR BINDING SITE	Mgll	ENSMUSG00000033174	ENSEMBL	ATOH1	ENSMUST00000101351	ENSEMBL	N/A	18971253	PAZAR	mm10	1	chr6	88759860	88760231
OREG1205513	Mus musculus	N/A	TRANSCRIPTION FACTOR BINDING SITE	Mgll	ENSMUSG00000033174	ENSEMBL	ATOH1	ENSMUST00000101351	ENSEMBL	N/A	18971253	PAZAR	mm8	1	chr6	88725501	88725872
OREG1205513	Mus musculus	N/A	TRANSCRIPTION FACTOR BINDING SITE	Mgll	ENSMUSG00000033174	ENSEMBL	ATOH1	ENSMUST00000101351	ENSEMBL	N/A	18971253	PAZAR	mm9	1	chr6	88709854	88710225
OREG1205514	Mus musculus	N/A	TRANSCRIPTION FACTOR BINDING SITE	Mgll	ENSMUSG00000033174	ENSEMBL	ATOH1	ENSMUST00000101351	ENSEMBL	N/A	18971253	PAZAR	mm10	1	chr6	88770659	88770851
OREG1205514	Mus musculus	N/A	TRANSCRIPTION FACTOR BINDING SITE	Mgll	ENSMUSG00000033174	ENSEMBL	ATOH1	ENSMUST00000101351	ENSEMBL	N/A	18971253	PAZAR	mm8	1	chr6	88736300	88736492
OREG1205514	Mus musculus	N/A	TRANSCRIPTION FACTOR BINDING SITE	Mgll	ENSMUSG00000033174	ENSEMBL	ATOH1	ENSMUST00000101351	ENSEMBL	N/A	18971253	PAZAR	mm9	1	chr6	88720653	88720845
OREG1205515	Mus musculus	N/A	TRANSCRIPTION FACTOR BINDING SITE	Mgll	ENSMUSG00000033174	ENSEMBL	ATOH1	ENSMUST00000101351	ENSEMBL	N/A	18971253	PAZAR	mm10	1	chr6	88787521	88787770
OREG1205515	Mus musculus	N/A	TRANSCRIPTION FACTOR BINDING SITE	Mgll	ENSMUSG00000033174	ENSEMBL	ATOH1	ENSMUST00000101351	ENSEMBL	N/A	18971253	PAZAR	mm8	1	chr6	88753162	88753411
OREG1205515	Mus musculus	N/A	TRANSCRIPTION FACTOR BINDING SITE	Mgll	ENSMUSG00000033174	ENSEMBL	ATOH1	ENSMUST00000101351	ENSEMBL	N/A	18971253	PAZAR	mm9	1	chr6	88737515	88737764
OREG1205516	Mus musculus	N/A	TRANSCRIPTION FACTOR BINDING SITE	Mgll	ENSMUSG00000033174	ENSEMBL	ATOH1	ENSMUST00000101351	ENSEMBL	N/A	18971253	PAZAR	mm10	1	chr6	88793926	88794108
OREG1205516	Mus musculus	N/A	TRANSCRIPTION FACTOR BINDING SITE	Mgll	ENSMUSG00000033174	ENSEMBL	ATOH1	ENSMUST00000101351	ENSEMBL	N/A	18971253	PAZAR	mm8	1	chr6	88759567	88759749
OREG1205516	Mus musculus	N/A	TRANSCRIPTION FACTOR BINDING SITE	Mgll	ENSMUSG00000033174	ENSEMBL	ATOH1	ENSMUST00000101351	ENSEMBL	N/A	18971253	PAZAR	mm9	1	chr6	88743920	88744102
OREG1205517	Mus musculus	N/A	TRANSCRIPTION FACTOR BINDING SITE	Mgll	ENSMUSG00000033174	ENSEMBL	ATOH1	ENSMUST00000101351	ENSEMBL	N/A	18971253	PAZAR	mm10	1	chr6	88794498	88794876
OREG1205517	Mus musculus	N/A	TRANSCRIPTION FACTOR BINDING SITE	Mgll	ENSMUSG00000033174	ENSEMBL	ATOH1	ENSMUST00000101351	ENSEMBL	N/A	18971253	PAZAR	mm8	1	chr6	88760139	88760517
OREG1205517	Mus musculus	N/A	TRANSCRIPTION FACTOR BINDING SITE	Mgll	ENSMUSG00000033174	ENSEMBL	ATOH1	ENSMUST00000101351	ENSEMBL	N/A	18971253	PAZAR	mm9	1	chr6	88744492	88744870
OREG1205518	Mus musculus	N/A	TRANSCRIPTION FACTOR BINDING SITE	Mgll	ENSMUSG00000033174	ENSEMBL	ATOH1	ENSMUST00000101351	ENSEMBL	N/A	18971253	PAZAR	mm10	1	chr6	88800585	88801098
OREG1205518	Mus musculus	N/A	TRANSCRIPTION FACTOR BINDING SITE	Mgll	ENSMUSG00000033174	ENSEMBL	ATOH1	ENSMUST00000101351	ENSEMBL	N/A	18971253	PAZAR	mm8	1	chr6	88766226	88766739
OREG1205518	Mus musculus	N/A	TRANSCRIPTION FACTOR BINDING SITE	Mgll	ENSMUSG00000033174	ENSEMBL	ATOH1	ENSMUST00000101351	ENSEMBL	N/A	18971253	PAZAR	mm9	1	chr6	88750579	88751092
OREG1205519	Mus musculus	N/A	TRANSCRIPTION FACTOR BINDING SITE	Mgll	ENSMUSG00000033174	ENSEMBL	ATOH1	ENSMUST00000101351	ENSEMBL	N/A	18971253	PAZAR	mm10	1	chr6	88821546	88822468
OREG1205519	Mus musculus	N/A	TRANSCRIPTION FACTOR BINDING SITE	Mgll	ENSMUSG00000033174	ENSEMBL	ATOH1	ENSMUST00000101351	ENSEMBL	N/A	18971253	PAZAR	mm8	1	chr6	88787187	88788109
OREG1205519	Mus musculus	N/A	TRANSCRIPTION FACTOR BINDING SITE	Mgll	ENSMUSG00000033174	ENSEMBL	ATOH1	ENSMUST00000101351	ENSEMBL	N/A	18971253	PAZAR	mm9	1	chr6	88771540	88772462
OREG1205520	Mus musculus	N/A	TRANSCRIPTION FACTOR BINDING SITE	Mgll	ENSMUSG00000033174	ENSEMBL	ATOH1	ENSMUST00000101351	ENSEMBL	N/A	18971253	PAZAR	mm10	1	chr6	88825338	88825542
OREG1205520	Mus musculus	N/A	TRANSCRIPTION FACTOR BINDING SITE	Mgll	ENSMUSG00000033174	ENSEMBL	ATOH1	ENSMUST00000101351	ENSEMBL	N/A	18971253	PAZAR	mm8	1	chr6	88790979	88791183
OREG1205520	Mus musculus	N/A	TRANSCRIPTION FACTOR BINDING SITE	Mgll	ENSMUSG00000033174	ENSEMBL	ATOH1	ENSMUST00000101351	ENSEMBL	N/A	18971253	PAZAR	mm9	1	chr6	88775332	88775536
OREG1205521	Mus musculus	N/A	TRANSCRIPTION FACTOR BINDING SITE	Mgll	ENSMUSG00000033174	ENSEMBL	ATOH1	ENSMUST00000101351	ENSEMBL	N/A	18971253	PAZAR	mm10	1	chr6	88826628	88827004
OREG1205521	Mus musculus	N/A	TRANSCRIPTION FACTOR BINDING SITE	Mgll	ENSMUSG00000033174	ENSEMBL	ATOH1	ENSMUST00000101351	ENSEMBL	N/A	18971253	PAZAR	mm8	1	chr6	88792269	88792645
OREG1205521	Mus musculus	N/A	TRANSCRIPTION FACTOR BINDING SITE	Mgll	ENSMUSG00000033174	ENSEMBL	ATOH1	ENSMUST00000101351	ENSEMBL	N/A	18971253	PAZAR	mm9	1	chr6	88776622	88776998
OREG1205522	Mus musculus	N/A	TRANSCRIPTION FACTOR BINDING SITE	Mgll	ENSMUSG00000033174	ENSEMBL	ATOH1	ENSMUST00000101351	ENSEMBL	N/A	18971253	PAZAR	mm10	1	chr6	88827515	88827716
OREG1205522	Mus musculus	N/A	TRANSCRIPTION FACTOR BINDING SITE	Mgll	ENSMUSG00000033174	ENSEMBL	ATOH1	ENSMUST00000101351	ENSEMBL	N/A	18971253	PAZAR	mm8	1	chr6	88793156	88793357
OREG1205522	Mus musculus	N/A	TRANSCRIPTION FACTOR BINDING SITE	Mgll	ENSMUSG00000033174	ENSEMBL	ATOH1	ENSMUST00000101351	ENSEMBL	N/A	18971253	PAZAR	mm9	1	chr6	88777509	88777710
OREG1205523	Mus musculus	N/A	TRANSCRIPTION FACTOR BINDING SITE	A430093F15Rik	ENSMUSG00000067577	ENSEMBL	ATOH1	ENSMUST00000101351	ENSEMBL	N/A	18971253	PAZAR	mm10	1	chr19	10784689	10785101
OREG1205523	Mus musculus	N/A	TRANSCRIPTION FACTOR BINDING SITE	A430093F15Rik	ENSMUSG00000067577	ENSEMBL	ATOH1	ENSMUST00000101351	ENSEMBL	N/A	18971253	PAZAR	mm8	1	chr19	10851734	10852146
OREG1205523	Mus musculus	N/A	TRANSCRIPTION FACTOR BINDING SITE	A430093F15Rik	ENSMUSG00000067577	ENSEMBL	ATOH1	ENSMUST00000101351	ENSEMBL	N/A	18971253	PAZAR	mm9	1	chr19	10859179	10859591
OREG1205524	Mus musculus	N/A	TRANSCRIPTION FACTOR BINDING SITE	A430093F15Rik	ENSMUSG00000067577	ENSEMBL	ATOH1	ENSMUST00000101351	ENSEMBL	N/A	18971253	PAZAR	mm10	1	chr19	10785219	10785421
OREG1205524	Mus musculus	N/A	TRANSCRIPTION FACTOR BINDING SITE	A430093F15Rik	ENSMUSG00000067577	ENSEMBL	ATOH1	ENSMUST00000101351	ENSEMBL	N/A	18971253	PAZAR	mm8	1	chr19	10852264	10852466
OREG1205524	Mus musculus	N/A	TRANSCRIPTION FACTOR BINDING SITE	A430093F15Rik	ENSMUSG00000067577	ENSEMBL	ATOH1	ENSMUST00000101351	ENSEMBL	N/A	18971253	PAZAR	mm9	1	chr19	10859709	10859911
OREG1205525	Mus musculus	N/A	TRANSCRIPTION FACTOR BINDING SITE	Gm4906	ENSMUSG00000069038	ENSEMBL	ATOH1	ENSMUST00000101351	ENSEMBL	N/A	18971253	PAZAR	mm10	1	chrX	11363816	11364091
OREG1205525	Mus musculus	N/A	TRANSCRIPTION FACTOR BINDING SITE	Gm4906	ENSMUSG00000069038	ENSEMBL	ATOH1	ENSMUST00000101351	ENSEMBL	N/A	18971253	PAZAR	mm8	1	chrX	10520775	10521050
OREG1205525	Mus musculus	N/A	TRANSCRIPTION FACTOR BINDING SITE	Gm4906	ENSMUSG00000069038	ENSEMBL	ATOH1	ENSMUST00000101351	ENSEMBL	N/A	18971253	PAZAR	mm9	1	chrX	10940942	10941217
OREG1205526	Mus musculus	N/A	TRANSCRIPTION FACTOR BINDING SITE	Gm4906	ENSMUSG00000069038	ENSEMBL	ATOH1	ENSMUST00000101351	ENSEMBL	N/A	18971253	PAZAR	mm10	1	chrX	11364114	11364372
OREG1205526	Mus musculus	N/A	TRANSCRIPTION FACTOR BINDING SITE	Gm4906	ENSMUSG00000069038	ENSEMBL	ATOH1	ENSMUST00000101351	ENSEMBL	N/A	18971253	PAZAR	mm8	1	chrX	10521073	10521331
OREG1205526	Mus musculus	N/A	TRANSCRIPTION FACTOR BINDING SITE	Gm4906	ENSMUSG00000069038	ENSEMBL	ATOH1	ENSMUST00000101351	ENSEMBL	N/A	18971253	PAZAR	mm9	1	chrX	10941240	10941498
OREG1205527	Mus musculus	N/A	TRANSCRIPTION FACTOR BINDING SITE	Foxred2	ENSMUSG00000016552	ENSEMBL	ATOH1	ENSMUST00000101351	ENSEMBL	N/A	18971253	PAZAR	mm10	1	chr15	77935655	77935946
OREG1205527	Mus musculus	N/A	TRANSCRIPTION FACTOR BINDING SITE	Foxred2	ENSMUSG00000016552	ENSEMBL	ATOH1	ENSMUST00000101351	ENSEMBL	N/A	18971253	PAZAR	mm8	1	chr15	77762910	77763201
OREG1205527	Mus musculus	N/A	TRANSCRIPTION FACTOR BINDING SITE	Foxred2	ENSMUSG00000016552	ENSEMBL	ATOH1	ENSMUST00000101351	ENSEMBL	N/A	18971253	PAZAR	mm9	1	chr15	77766085	77766376
OREG1205528	Mus musculus	N/A	TRANSCRIPTION FACTOR BINDING SITE	Hmbox1	ENSMUSG00000021972	ENSEMBL	ATOH1	ENSMUST00000101351	ENSEMBL	N/A	18971253	PAZAR	mm10	1	chr14	64949722	64950207
OREG1205528	Mus musculus	N/A	TRANSCRIPTION FACTOR BINDING SITE	Hmbox1	ENSMUSG00000021972	ENSEMBL	ATOH1	ENSMUST00000101351	ENSEMBL	N/A	18971253	PAZAR	mm8	1	chr14	63903832	63904317
OREG1205528	Mus musculus	N/A	TRANSCRIPTION FACTOR BINDING SITE	Hmbox1	ENSMUSG00000021972	ENSEMBL	ATOH1	ENSMUST00000101351	ENSEMBL	N/A	18971253	PAZAR	mm9	1	chr14	65568559	65569044
OREG1205529	Mus musculus	N/A	TRANSCRIPTION FACTOR BINDING SITE	Acsl4	ENSMUSG00000031278	ENSEMBL	ATOH1	ENSMUST00000101351	ENSEMBL	N/A	18971253	PAZAR	mm10	1	chrX	142310545	142310764
OREG1205529	Mus musculus	N/A	TRANSCRIPTION FACTOR BINDING SITE	Acsl4	ENSMUSG00000031278	ENSEMBL	ATOH1	ENSMUST00000101351	ENSEMBL	N/A	18971253	PAZAR	mm8	1	chrX	137556913	137557132
OREG1205529	Mus musculus	N/A	TRANSCRIPTION FACTOR BINDING SITE	Acsl4	ENSMUSG00000031278	ENSEMBL	ATOH1	ENSMUST00000101351	ENSEMBL	N/A	18971253	PAZAR	mm9	1	chrX	138745088	138745307
OREG1205530	Mus musculus	N/A	TRANSCRIPTION FACTOR BINDING SITE	Gprc5b	ENSMUSG00000008734	ENSEMBL	ATOH1	ENSMUST00000101351	ENSEMBL	N/A	18971253	PAZAR	mm10	1	chr7	118972345	118972681
OREG1205530	Mus musculus	N/A	TRANSCRIPTION FACTOR BINDING SITE	Gprc5b	ENSMUSG00000008734	ENSEMBL	ATOH1	ENSMUST00000101351	ENSEMBL	N/A	18971253	PAZAR	mm8	1	chr7	118763494	118763830
OREG1205530	Mus musculus	N/A	TRANSCRIPTION FACTOR BINDING SITE	Gprc5b	ENSMUSG00000008734	ENSEMBL	ATOH1	ENSMUST00000101351	ENSEMBL	N/A	18971253	PAZAR	mm9	1	chr7	126115859	126116195
OREG1205531	Mus musculus	N/A	TRANSCRIPTION FACTOR BINDING SITE	Gprc5b	ENSMUSG00000008734	ENSEMBL	ATOH1	ENSMUST00000101351	ENSEMBL	N/A	18971253	PAZAR	mm10	1	chr7	118979843	118980061
OREG1205531	Mus musculus	N/A	TRANSCRIPTION FACTOR BINDING SITE	Gprc5b	ENSMUSG00000008734	ENSEMBL	ATOH1	ENSMUST00000101351	ENSEMBL	N/A	18971253	PAZAR	mm8	1	chr7	118770992	118771210
OREG1205531	Mus musculus	N/A	TRANSCRIPTION FACTOR BINDING SITE	Gprc5b	ENSMUSG00000008734	ENSEMBL	ATOH1	ENSMUST00000101351	ENSEMBL	N/A	18971253	PAZAR	mm9	1	chr7	126123357	126123575
OREG1205532	Mus musculus	N/A	TRANSCRIPTION FACTOR BINDING SITE	Gprc5b	ENSMUSG00000008734	ENSEMBL	ATOH1	ENSMUST00000101351	ENSEMBL	N/A	18971253	PAZAR	mm10	1	chr7	118984035	118984403
OREG1205532	Mus musculus	N/A	TRANSCRIPTION FACTOR BINDING SITE	Gprc5b	ENSMUSG00000008734	ENSEMBL	ATOH1	ENSMUST00000101351	ENSEMBL	N/A	18971253	PAZAR	mm8	1	chr7	118775184	118775552
OREG1205532	Mus musculus	N/A	TRANSCRIPTION FACTOR BINDING SITE	Gprc5b	ENSMUSG00000008734	ENSEMBL	ATOH1	ENSMUST00000101351	ENSEMBL	N/A	18971253	PAZAR	mm9	1	chr7	126127549	126127917
OREG1205533	Mus musculus	N/A	TRANSCRIPTION FACTOR BINDING SITE	Slc39a9	ENSMUSG00000048833	ENSEMBL	ATOH1	ENSMUST00000101351	ENSEMBL	N/A	18971253	PAZAR	mm10	1	chr12	80659396	80659529
OREG1205533	Mus musculus	N/A	TRANSCRIPTION FACTOR BINDING SITE	Slc39a9	ENSMUSG00000048833	ENSEMBL	ATOH1	ENSMUST00000101351	ENSEMBL	N/A	18971253	PAZAR	mm8	1	chr12	81578244	81578377
OREG1205533	Mus musculus	N/A	TRANSCRIPTION FACTOR BINDING SITE	Slc39a9	ENSMUSG00000048833	ENSEMBL	ATOH1	ENSMUST00000101351	ENSEMBL	N/A	18971253	PAZAR	mm9	1	chr12	81760383	81760516
OREG1205534	Mus musculus	N/A	TRANSCRIPTION FACTOR BINDING SITE	Cabp1	ENSMUSG00000029544	ENSEMBL	ATOH1	ENSMUST00000101351	ENSEMBL	N/A	18971253	PAZAR	mm10	1	chr5	115186432	115186674
OREG1205534	Mus musculus	N/A	TRANSCRIPTION FACTOR BINDING SITE	Cabp1	ENSMUSG00000029544	ENSEMBL	ATOH1	ENSMUST00000101351	ENSEMBL	N/A	18971253	PAZAR	mm8	1	chr5	115447431	115447673
OREG1205534	Mus musculus	N/A	TRANSCRIPTION FACTOR BINDING SITE	Cabp1	ENSMUSG00000029544	ENSEMBL	ATOH1	ENSMUST00000101351	ENSEMBL	N/A	18971253	PAZAR	mm9	1	chr5	115636441	115636683
OREG1205535	Mus musculus	N/A	TRANSCRIPTION FACTOR BINDING SITE	Cabp1	ENSMUSG00000029544	ENSEMBL	ATOH1	ENSMUST00000101351	ENSEMBL	N/A	18971253	PAZAR	mm10	1	chr5	115186750	115187089
OREG1205535	Mus musculus	N/A	TRANSCRIPTION FACTOR BINDING SITE	Cabp1	ENSMUSG00000029544	ENSEMBL	ATOH1	ENSMUST00000101351	ENSEMBL	N/A	18971253	PAZAR	mm8	1	chr5	115447749	115448088
OREG1205535	Mus musculus	N/A	TRANSCRIPTION FACTOR BINDING SITE	Cabp1	ENSMUSG00000029544	ENSEMBL	ATOH1	ENSMUST00000101351	ENSEMBL	N/A	18971253	PAZAR	mm9	1	chr5	115636759	115637098
OREG1205536	Mus musculus	N/A	TRANSCRIPTION FACTOR BINDING SITE	Slc8b1	ENSMUSG00000032754	ENSEMBL	ATOH1	ENSMUST00000101351	ENSEMBL	N/A	18971253	PAZAR	mm10	1	chr5	120514907	120515120
OREG1205536	Mus musculus	N/A	TRANSCRIPTION FACTOR BINDING SITE	Slc8b1	ENSMUSG00000032754	ENSEMBL	ATOH1	ENSMUST00000101351	ENSEMBL	N/A	18971253	PAZAR	mm8	1	chr5	120775524	120775737
OREG1205536	Mus musculus	N/A	TRANSCRIPTION FACTOR BINDING SITE	Slc8b1	ENSMUSG00000032754	ENSEMBL	ATOH1	ENSMUST00000101351	ENSEMBL	N/A	18971253	PAZAR	mm9	1	chr5	120964916	120965129
OREG1205537	Mus musculus	N/A	TRANSCRIPTION FACTOR BINDING SITE	Spsb4	ENSMUSG00000046997	ENSEMBL	ATOH1	ENSMUST00000101351	ENSEMBL	N/A	18971253	PAZAR	mm10	1	chr9	96963546	96963913
OREG1205537	Mus musculus	N/A	TRANSCRIPTION FACTOR BINDING SITE	Spsb4	ENSMUSG00000046997	ENSEMBL	ATOH1	ENSMUST00000101351	ENSEMBL	N/A	18971253	PAZAR	mm8	1	chr9	96772898	96773265
OREG1205537	Mus musculus	N/A	TRANSCRIPTION FACTOR BINDING SITE	Spsb4	ENSMUSG00000046997	ENSEMBL	ATOH1	ENSMUST00000101351	ENSEMBL	N/A	18971253	PAZAR	mm9	1	chr9	96863965	96864332
OREG1205538	Mus musculus	N/A	TRANSCRIPTION FACTOR BINDING SITE	Spsb4	ENSMUSG00000046997	ENSEMBL	ATOH1	ENSMUST00000101351	ENSEMBL	N/A	18971253	PAZAR	mm10	1	chr9	96971989	96972261
OREG1205538	Mus musculus	N/A	TRANSCRIPTION FACTOR BINDING SITE	Spsb4	ENSMUSG00000046997	ENSEMBL	ATOH1	ENSMUST00000101351	ENSEMBL	N/A	18971253	PAZAR	mm8	1	chr9	96781341	96781613
OREG1205538	Mus musculus	N/A	TRANSCRIPTION FACTOR BINDING SITE	Spsb4	ENSMUSG00000046997	ENSEMBL	ATOH1	ENSMUST00000101351	ENSEMBL	N/A	18971253	PAZAR	mm9	1	chr9	96872408	96872680
OREG1205539	Mus musculus	N/A	TRANSCRIPTION FACTOR BINDING SITE	Spsb4	ENSMUSG00000046997	ENSEMBL	ATOH1	ENSMUST00000101351	ENSEMBL	N/A	18971253	PAZAR	mm10	1	chr9	96973025	96973481
OREG1205539	Mus musculus	N/A	TRANSCRIPTION FACTOR BINDING SITE	Spsb4	ENSMUSG00000046997	ENSEMBL	ATOH1	ENSMUST00000101351	ENSEMBL	N/A	18971253	PAZAR	mm8	1	chr9	96782377	96782833
OREG1205539	Mus musculus	N/A	TRANSCRIPTION FACTOR BINDING SITE	Spsb4	ENSMUSG00000046997	ENSEMBL	ATOH1	ENSMUST00000101351	ENSEMBL	N/A	18971253	PAZAR	mm9	1	chr9	96873444	96873900
OREG1205540	Mus musculus	N/A	TRANSCRIPTION FACTOR BINDING SITE	Spsb4	ENSMUSG00000046997	ENSEMBL	ATOH1	ENSMUST00000101351	ENSEMBL	N/A	18971253	PAZAR	mm10	1	chr9	96981263	96981518
OREG1205540	Mus musculus	N/A	TRANSCRIPTION FACTOR BINDING SITE	Spsb4	ENSMUSG00000046997	ENSEMBL	ATOH1	ENSMUST00000101351	ENSEMBL	N/A	18971253	PAZAR	mm8	1	chr9	96790615	96790870
OREG1205540	Mus musculus	N/A	TRANSCRIPTION FACTOR BINDING SITE	Spsb4	ENSMUSG00000046997	ENSEMBL	ATOH1	ENSMUST00000101351	ENSEMBL	N/A	18971253	PAZAR	mm9	1	chr9	96881682	96881937
OREG1205541	Mus musculus	N/A	TRANSCRIPTION FACTOR BINDING SITE	Nfatc1	ENSMUSG00000033016	ENSEMBL	ATOH1	ENSMUST00000101351	ENSEMBL	N/A	18971253	PAZAR	mm10	1	chr18	80548756	80548989
OREG1205541	Mus musculus	N/A	TRANSCRIPTION FACTOR BINDING SITE	Nfatc1	ENSMUSG00000033016	ENSEMBL	ATOH1	ENSMUST00000101351	ENSEMBL	N/A	18971253	PAZAR	mm8	1	chr18	80710815	80711048
OREG1205541	Mus musculus	N/A	TRANSCRIPTION FACTOR BINDING SITE	Nfatc1	ENSMUSG00000033016	ENSEMBL	ATOH1	ENSMUST00000101351	ENSEMBL	N/A	18971253	PAZAR	mm9	1	chr18	80745495	80745728
OREG1205542	Mus musculus	N/A	TRANSCRIPTION FACTOR BINDING SITE	Nfatc1	ENSMUSG00000033016	ENSEMBL	ATOH1	ENSMUST00000101351	ENSEMBL	N/A	18971253	PAZAR	mm10	1	chr18	80567626	80567847
OREG1205542	Mus musculus	N/A	TRANSCRIPTION FACTOR BINDING SITE	Nfatc1	ENSMUSG00000033016	ENSEMBL	ATOH1	ENSMUST00000101351	ENSEMBL	N/A	18971253	PAZAR	mm8	1	chr18	80729685	80729906
OREG1205542	Mus musculus	N/A	TRANSCRIPTION FACTOR BINDING SITE	Nfatc1	ENSMUSG00000033016	ENSEMBL	ATOH1	ENSMUST00000101351	ENSEMBL	N/A	18971253	PAZAR	mm9	1	chr18	80764365	80764586
OREG1205543	Mus musculus	N/A	TRANSCRIPTION FACTOR BINDING SITE	Nfatc1	ENSMUSG00000033016	ENSEMBL	ATOH1	ENSMUST00000101351	ENSEMBL	N/A	18971253	PAZAR	mm10	1	chr18	80572994	80573305
OREG1205543	Mus musculus	N/A	TRANSCRIPTION FACTOR BINDING SITE	Nfatc1	ENSMUSG00000033016	ENSEMBL	ATOH1	ENSMUST00000101351	ENSEMBL	N/A	18971253	PAZAR	mm8	1	chr18	80735053	80735364
OREG1205543	Mus musculus	N/A	TRANSCRIPTION FACTOR BINDING SITE	Nfatc1	ENSMUSG00000033016	ENSEMBL	ATOH1	ENSMUST00000101351	ENSEMBL	N/A	18971253	PAZAR	mm9	1	chr18	80769733	80770044
OREG1205544	Mus musculus	N/A	TRANSCRIPTION FACTOR BINDING SITE	D430018E03RIK	ENSMUSG00000013989	ENSEMBL	ATOH1	ENSMUST00000101351	ENSEMBL	N/A	18971253	PAZAR	mm10	1	chr5	142875701	142875949
OREG1205544	Mus musculus	N/A	TRANSCRIPTION FACTOR BINDING SITE	D430018E03RIK	ENSMUSG00000013989	ENSEMBL	ATOH1	ENSMUST00000101351	ENSEMBL	N/A	18971253	PAZAR	mm8	1	chr5	143140841	143141089
OREG1205544	Mus musculus	N/A	TRANSCRIPTION FACTOR BINDING SITE	D430018E03RIK	ENSMUSG00000013989	ENSEMBL	ATOH1	ENSMUST00000101351	ENSEMBL	N/A	18971253	PAZAR	mm9	1	chr5	143637380	143637628
OREG1205545	Mus musculus	N/A	TRANSCRIPTION FACTOR BINDING SITE	D430018E03RIK	ENSMUSG00000013989	ENSEMBL	ATOH1	ENSMUST00000101351	ENSEMBL	N/A	18971253	PAZAR	mm10	1	chr5	142877403	142877766
OREG1205545	Mus musculus	N/A	TRANSCRIPTION FACTOR BINDING SITE	D430018E03RIK	ENSMUSG00000013989	ENSEMBL	ATOH1	ENSMUST00000101351	ENSEMBL	N/A	18971253	PAZAR	mm8	1	chr5	143142543	143142906
OREG1205545	Mus musculus	N/A	TRANSCRIPTION FACTOR BINDING SITE	D430018E03RIK	ENSMUSG00000013989	ENSEMBL	ATOH1	ENSMUST00000101351	ENSEMBL	N/A	18971253	PAZAR	mm9	1	chr5	143639082	143639445
OREG1205546	Mus musculus	N/A	TRANSCRIPTION FACTOR BINDING SITE	Lpo	ENSMUSG00000009356	ENSEMBL	ATOH1	ENSMUST00000101351	ENSEMBL	N/A	18971253	PAZAR	mm10	1	chr11	87814857	87815077
OREG1205546	Mus musculus	N/A	TRANSCRIPTION FACTOR BINDING SITE	Lpo	ENSMUSG00000009356	ENSEMBL	ATOH1	ENSMUST00000101351	ENSEMBL	N/A	18971253	PAZAR	mm8	1	chr11	87631052	87631272
OREG1205546	Mus musculus	N/A	TRANSCRIPTION FACTOR BINDING SITE	Lpo	ENSMUSG00000009356	ENSEMBL	ATOH1	ENSMUST00000101351	ENSEMBL	N/A	18971253	PAZAR	mm9	1	chr11	87628359	87628579
OREG1205547	Mus musculus	N/A	TRANSCRIPTION FACTOR BINDING SITE	Lpo	ENSMUSG00000009356	ENSEMBL	ATOH1	ENSMUST00000101351	ENSEMBL	N/A	18971253	PAZAR	mm10	1	chr11	87816708	87817301
OREG1205547	Mus musculus	N/A	TRANSCRIPTION FACTOR BINDING SITE	Lpo	ENSMUSG00000009356	ENSEMBL	ATOH1	ENSMUST00000101351	ENSEMBL	N/A	18971253	PAZAR	mm8	1	chr11	87632903	87633496
OREG1205547	Mus musculus	N/A	TRANSCRIPTION FACTOR BINDING SITE	Lpo	ENSMUSG00000009356	ENSEMBL	ATOH1	ENSMUST00000101351	ENSEMBL	N/A	18971253	PAZAR	mm9	1	chr11	87630210	87630803
OREG1205548	Mus musculus	N/A	TRANSCRIPTION FACTOR BINDING SITE	Glt8d2	ENSMUSG00000020251	ENSEMBL	ATOH1	ENSMUST00000101351	ENSEMBL	N/A	18971253	PAZAR	mm10	1	chr10	82662378	82663052
OREG1205548	Mus musculus	N/A	TRANSCRIPTION FACTOR BINDING SITE	Glt8d2	ENSMUSG00000020251	ENSEMBL	ATOH1	ENSMUST00000101351	ENSEMBL	N/A	18971253	PAZAR	mm8	1	chr10	82092177	82092851
OREG1205548	Mus musculus	N/A	TRANSCRIPTION FACTOR BINDING SITE	Glt8d2	ENSMUSG00000020251	ENSEMBL	ATOH1	ENSMUST00000101351	ENSEMBL	N/A	18971253	PAZAR	mm9	1	chr10	82125123	82125797
OREG1205549	Mus musculus	N/A	TRANSCRIPTION FACTOR BINDING SITE	Glt8d2	ENSMUSG00000020251	ENSEMBL	ATOH1	ENSMUST00000101351	ENSEMBL	N/A	18971253	PAZAR	mm10	1	chr10	82666486	82666779
OREG1205549	Mus musculus	N/A	TRANSCRIPTION FACTOR BINDING SITE	Glt8d2	ENSMUSG00000020251	ENSEMBL	ATOH1	ENSMUST00000101351	ENSEMBL	N/A	18971253	PAZAR	mm8	1	chr10	82096285	82096578
OREG1205549	Mus musculus	N/A	TRANSCRIPTION FACTOR BINDING SITE	Glt8d2	ENSMUSG00000020251	ENSEMBL	ATOH1	ENSMUST00000101351	ENSEMBL	N/A	18971253	PAZAR	mm9	1	chr10	82129231	82129524
OREG1205550	Mus musculus	N/A	TRANSCRIPTION FACTOR BINDING SITE	Glt8d2	ENSMUSG00000020251	ENSEMBL	ATOH1	ENSMUST00000101351	ENSEMBL	N/A	18971253	PAZAR	mm10	1	chr10	82676982	82677288
OREG1205550	Mus musculus	N/A	TRANSCRIPTION FACTOR BINDING SITE	Glt8d2	ENSMUSG00000020251	ENSEMBL	ATOH1	ENSMUST00000101351	ENSEMBL	N/A	18971253	PAZAR	mm8	1	chr10	82106781	82107087
OREG1205550	Mus musculus	N/A	TRANSCRIPTION FACTOR BINDING SITE	Glt8d2	ENSMUSG00000020251	ENSEMBL	ATOH1	ENSMUST00000101351	ENSEMBL	N/A	18971253	PAZAR	mm9	1	chr10	82139727	82140033
OREG1205551	Mus musculus	N/A	TRANSCRIPTION FACTOR BINDING SITE	Ptchd2	ENSMUSG00000041544	ENSEMBL	ATOH1	ENSMUST00000101351	ENSEMBL	N/A	18971253	PAZAR	mm10	1	chr4	148239695	148240014
OREG1205551	Mus musculus	N/A	TRANSCRIPTION FACTOR BINDING SITE	Ptchd2	ENSMUSG00000041544	ENSEMBL	ATOH1	ENSMUST00000101351	ENSEMBL	N/A	18971253	PAZAR	mm8	1	chr4	147083495	147083814
OREG1205551	Mus musculus	N/A	TRANSCRIPTION FACTOR BINDING SITE	Ptchd2	ENSMUSG00000041544	ENSEMBL	ATOH1	ENSMUST00000101351	ENSEMBL	N/A	18971253	PAZAR	mm9	1	chr4	147613804	147614123
OREG1205552	Mus musculus	N/A	TRANSCRIPTION FACTOR BINDING SITE	Ptchd2	ENSMUSG00000041544	ENSEMBL	ATOH1	ENSMUST00000101351	ENSEMBL	N/A	18971253	PAZAR	mm10	1	chr4	148286263	148286551
OREG1205552	Mus musculus	N/A	TRANSCRIPTION FACTOR BINDING SITE	Ptchd2	ENSMUSG00000041544	ENSEMBL	ATOH1	ENSMUST00000101351	ENSEMBL	N/A	18971253	PAZAR	mm8	1	chr4	147130063	147130351
OREG1205552	Mus musculus	N/A	TRANSCRIPTION FACTOR BINDING SITE	Ptchd2	ENSMUSG00000041544	ENSEMBL	ATOH1	ENSMUST00000101351	ENSEMBL	N/A	18971253	PAZAR	mm9	1	chr4	147660372	147660660
OREG1205553	Mus musculus	N/A	TRANSCRIPTION FACTOR BINDING SITE	Ptchd2	ENSMUSG00000041544	ENSEMBL	ATOH1	ENSMUST00000101351	ENSEMBL	N/A	18971253	PAZAR	mm10	1	chr4	148288217	148288689
OREG1205553	Mus musculus	N/A	TRANSCRIPTION FACTOR BINDING SITE	Ptchd2	ENSMUSG00000041544	ENSEMBL	ATOH1	ENSMUST00000101351	ENSEMBL	N/A	18971253	PAZAR	mm8	1	chr4	147132017	147132489
OREG1205553	Mus musculus	N/A	TRANSCRIPTION FACTOR BINDING SITE	Ptchd2	ENSMUSG00000041544	ENSEMBL	ATOH1	ENSMUST00000101351	ENSEMBL	N/A	18971253	PAZAR	mm9	1	chr4	147662326	147662798
OREG1205554	Mus musculus	N/A	TRANSCRIPTION FACTOR BINDING SITE	MAP3K4	ENSMUSG00000079716	ENSEMBL	ATOH1	ENSMUST00000101351	ENSEMBL	N/A	18971253	PAZAR	mm10	1	chr17	12266361	12266582
OREG1205554	Mus musculus	N/A	TRANSCRIPTION FACTOR BINDING SITE	MAP3K4	ENSMUSG00000079716	ENSEMBL	ATOH1	ENSMUST00000101351	ENSEMBL	N/A	18971253	PAZAR	mm8	1	chr17	12109719	12109940
OREG1205554	Mus musculus	N/A	TRANSCRIPTION FACTOR BINDING SITE	MAP3K4	ENSMUSG00000079716	ENSEMBL	ATOH1	ENSMUST00000101351	ENSEMBL	N/A	18971253	PAZAR	mm9	1	chr17	12459227	12459448
OREG1205555	Mus musculus	N/A	TRANSCRIPTION FACTOR BINDING SITE	Cmya5	ENSMUSG00000047419	ENSEMBL	ATOH1	ENSMUST00000101351	ENSEMBL	N/A	18971253	PAZAR	mm10	1	chr13	93002494	93002742
OREG1205555	Mus musculus	N/A	TRANSCRIPTION FACTOR BINDING SITE	Cmya5	ENSMUSG00000047419	ENSEMBL	ATOH1	ENSMUST00000101351	ENSEMBL	N/A	18971253	PAZAR	mm8	1	chr13	94103247	94103495
OREG1205555	Mus musculus	N/A	TRANSCRIPTION FACTOR BINDING SITE	Cmya5	ENSMUSG00000047419	ENSEMBL	ATOH1	ENSMUST00000101351	ENSEMBL	N/A	18971253	PAZAR	mm9	1	chr13	93772449	93772697
OREG1205556	Mus musculus	N/A	TRANSCRIPTION FACTOR BINDING SITE	Cmya5	ENSMUSG00000047419	ENSEMBL	ATOH1	ENSMUST00000101351	ENSEMBL	N/A	18971253	PAZAR	mm10	1	chr13	93074408	93074719
OREG1205556	Mus musculus	N/A	TRANSCRIPTION FACTOR BINDING SITE	Cmya5	ENSMUSG00000047419	ENSEMBL	ATOH1	ENSMUST00000101351	ENSEMBL	N/A	18971253	PAZAR	mm8	1	chr13	94175161	94175472
OREG1205556	Mus musculus	N/A	TRANSCRIPTION FACTOR BINDING SITE	Cmya5	ENSMUSG00000047419	ENSEMBL	ATOH1	ENSMUST00000101351	ENSEMBL	N/A	18971253	PAZAR	mm9	1	chr13	93844363	93844674
OREG1205557	Mus musculus	N/A	TRANSCRIPTION FACTOR BINDING SITE	Cmya5	ENSMUSG00000047419	ENSEMBL	ATOH1	ENSMUST00000101351	ENSEMBL	N/A	18971253	PAZAR	mm10	1	chr13	93089525	93089865
OREG1205557	Mus musculus	N/A	TRANSCRIPTION FACTOR BINDING SITE	Cmya5	ENSMUSG00000047419	ENSEMBL	ATOH1	ENSMUST00000101351	ENSEMBL	N/A	18971253	PAZAR	mm8	1	chr13	94190278	94190618
OREG1205557	Mus musculus	N/A	TRANSCRIPTION FACTOR BINDING SITE	Cmya5	ENSMUSG00000047419	ENSEMBL	ATOH1	ENSMUST00000101351	ENSEMBL	N/A	18971253	PAZAR	mm9	1	chr13	93859480	93859820
OREG1205558	Mus musculus	N/A	TRANSCRIPTION FACTOR BINDING SITE	Cmya5	ENSMUSG00000047419	ENSEMBL	ATOH1	ENSMUST00000101351	ENSEMBL	N/A	18971253	PAZAR	mm10	1	chr13	93094527	93094706
OREG1205558	Mus musculus	N/A	TRANSCRIPTION FACTOR BINDING SITE	Cmya5	ENSMUSG00000047419	ENSEMBL	ATOH1	ENSMUST00000101351	ENSEMBL	N/A	18971253	PAZAR	mm8	1	chr13	94195280	94195459
OREG1205558	Mus musculus	N/A	TRANSCRIPTION FACTOR BINDING SITE	Cmya5	ENSMUSG00000047419	ENSEMBL	ATOH1	ENSMUST00000101351	ENSEMBL	N/A	18971253	PAZAR	mm9	1	chr13	93864482	93864661
OREG1205559	Mus musculus	N/A	TRANSCRIPTION FACTOR BINDING SITE	Cmya5	ENSMUSG00000047419	ENSEMBL	ATOH1	ENSMUST00000101351	ENSEMBL	N/A	18971253	PAZAR	mm10	1	chr13	93098599	93098937
OREG1205559	Mus musculus	N/A	TRANSCRIPTION FACTOR BINDING SITE	Cmya5	ENSMUSG00000047419	ENSEMBL	ATOH1	ENSMUST00000101351	ENSEMBL	N/A	18971253	PAZAR	mm8	1	chr13	94199352	94199690
OREG1205559	Mus musculus	N/A	TRANSCRIPTION FACTOR BINDING SITE	Cmya5	ENSMUSG00000047419	ENSEMBL	ATOH1	ENSMUST00000101351	ENSEMBL	N/A	18971253	PAZAR	mm9	1	chr13	93868554	93868892
OREG1205560	Mus musculus	N/A	TRANSCRIPTION FACTOR BINDING SITE	Gm16564	ENSMUSG00000089713	ENSEMBL	ATOH1	ENSMUST00000101351	ENSEMBL	N/A	18971253	PAZAR	mm10	1	chr1	178917184	178917434
OREG1205560	Mus musculus	N/A	TRANSCRIPTION FACTOR BINDING SITE	Gm16564	ENSMUSG00000089713	ENSEMBL	ATOH1	ENSMUST00000101351	ENSEMBL	N/A	18971253	PAZAR	mm8	1	chr1	180753859	180754109
OREG1205560	Mus musculus	N/A	TRANSCRIPTION FACTOR BINDING SITE	Gm16564	ENSMUSG00000089713	ENSEMBL	ATOH1	ENSMUST00000101351	ENSEMBL	N/A	18971253	PAZAR	mm9	1	chr1	180847315	180847565
OREG1205561	Mus musculus	N/A	TRANSCRIPTION FACTOR BINDING SITE	Nr5a2	ENSMUSG00000026398	ENSEMBL	ATOH1	ENSMUST00000101351	ENSEMBL	N/A	18971253	PAZAR	mm10	1	chr1	136846130	136846327
OREG1205561	Mus musculus	N/A	TRANSCRIPTION FACTOR BINDING SITE	Nr5a2	ENSMUSG00000026398	ENSEMBL	ATOH1	ENSMUST00000101351	ENSEMBL	N/A	18971253	PAZAR	mm8	1	chr1	138662541	138662738
OREG1205561	Mus musculus	N/A	TRANSCRIPTION FACTOR BINDING SITE	Nr5a2	ENSMUSG00000026398	ENSEMBL	ATOH1	ENSMUST00000101351	ENSEMBL	N/A	18971253	PAZAR	mm9	1	chr1	138742707	138742904
OREG1205562	Mus musculus	N/A	TRANSCRIPTION FACTOR BINDING SITE	Nr5a2	ENSMUSG00000026398	ENSEMBL	ATOH1	ENSMUST00000101351	ENSEMBL	N/A	18971253	PAZAR	mm10	1	chr1	136915516	136915782
OREG1205562	Mus musculus	N/A	TRANSCRIPTION FACTOR BINDING SITE	Nr5a2	ENSMUSG00000026398	ENSEMBL	ATOH1	ENSMUST00000101351	ENSEMBL	N/A	18971253	PAZAR	mm8	1	chr1	138731927	138732193
OREG1205562	Mus musculus	N/A	TRANSCRIPTION FACTOR BINDING SITE	Nr5a2	ENSMUSG00000026398	ENSEMBL	ATOH1	ENSMUST00000101351	ENSEMBL	N/A	18971253	PAZAR	mm9	1	chr1	138812093	138812359
OREG1205563	Mus musculus	N/A	TRANSCRIPTION FACTOR BINDING SITE	Dmtf1	ENSMUSG00000042508	ENSEMBL	ATOH1	ENSMUST00000101351	ENSEMBL	N/A	18971253	PAZAR	mm10	1	chr5	9161868	9162091
OREG1205563	Mus musculus	N/A	TRANSCRIPTION FACTOR BINDING SITE	Dmtf1	ENSMUSG00000042508	ENSEMBL	ATOH1	ENSMUST00000101351	ENSEMBL	N/A	18971253	PAZAR	mm8	1	chr5	9167874	9168097
OREG1205563	Mus musculus	N/A	TRANSCRIPTION FACTOR BINDING SITE	Dmtf1	ENSMUSG00000042508	ENSEMBL	ATOH1	ENSMUST00000101351	ENSEMBL	N/A	18971253	PAZAR	mm9	1	chr5	9161868	9162091
OREG1205564	Mus musculus	N/A	TRANSCRIPTION FACTOR BINDING SITE	Mir365-2	ENSMUSG00000065489	ENSEMBL	ATOH1	ENSMUST00000101351	ENSEMBL	N/A	18971253	PAZAR	mm10	1	chr11	79738174	79738380
OREG1205564	Mus musculus	N/A	TRANSCRIPTION FACTOR BINDING SITE	Mir365-2	ENSMUSG00000065489	ENSEMBL	ATOH1	ENSMUST00000101351	ENSEMBL	N/A	18971253	PAZAR	mm8	1	chr11	79554369	79554575
OREG1205564	Mus musculus	N/A	TRANSCRIPTION FACTOR BINDING SITE	Mir365-2	ENSMUSG00000065489	ENSEMBL	ATOH1	ENSMUST00000101351	ENSEMBL	N/A	18971253	PAZAR	mm9	1	chr11	79551676	79551882
OREG1205565	Mus musculus	N/A	TRANSCRIPTION FACTOR BINDING SITE	Glg1	ENSMUSG00000003316	ENSEMBL	ATOH1	ENSMUST00000101351	ENSEMBL	N/A	18971253	PAZAR	mm10	1	chr8	111218173	111218433
OREG1205565	Mus musculus	N/A	TRANSCRIPTION FACTOR BINDING SITE	Glg1	ENSMUSG00000003316	ENSEMBL	ATOH1	ENSMUST00000101351	ENSEMBL	N/A	18971253	PAZAR	mm8	1	chr8	114104846	114105106
OREG1205565	Mus musculus	N/A	TRANSCRIPTION FACTOR BINDING SITE	Glg1	ENSMUSG00000003316	ENSEMBL	ATOH1	ENSMUST00000101351	ENSEMBL	N/A	18971253	PAZAR	mm9	1	chr8	113742073	113742333
OREG1205566	Mus musculus	N/A	TRANSCRIPTION FACTOR BINDING SITE	Cd244	ENSMUSG00000004709	ENSEMBL	ATOH1	ENSMUST00000101351	ENSEMBL	N/A	18971253	PAZAR	mm10	1	chr1	171552272	171552686
OREG1205566	Mus musculus	N/A	TRANSCRIPTION FACTOR BINDING SITE	Cd244	ENSMUSG00000004709	ENSEMBL	ATOH1	ENSMUST00000101351	ENSEMBL	N/A	18971253	PAZAR	mm8	1	chr1	173388947	173389361
OREG1205566	Mus musculus	N/A	TRANSCRIPTION FACTOR BINDING SITE	Cd244	ENSMUSG00000004709	ENSEMBL	ATOH1	ENSMUST00000101351	ENSEMBL	N/A	18971253	PAZAR	mm9	1	chr1	173482403	173482817
OREG1205567	Mus musculus	N/A	TRANSCRIPTION FACTOR BINDING SITE	Gm14102	ENSMUSG00000086478	ENSEMBL	ATOH1	ENSMUST00000101351	ENSEMBL	N/A	18971253	PAZAR	mm10	1	chr2	132957856	132958070
OREG1205567	Mus musculus	N/A	TRANSCRIPTION FACTOR BINDING SITE	Gm14102	ENSMUSG00000086478	ENSEMBL	ATOH1	ENSMUST00000101351	ENSEMBL	N/A	18971253	PAZAR	mm8	1	chr2	132649297	132649511
OREG1205567	Mus musculus	N/A	TRANSCRIPTION FACTOR BINDING SITE	Gm14102	ENSMUSG00000086478	ENSEMBL	ATOH1	ENSMUST00000101351	ENSEMBL	N/A	18971253	PAZAR	mm9	1	chr2	132783592	132783806
OREG1205568	Mus musculus	N/A	TRANSCRIPTION FACTOR BINDING SITE	Gm831	ENSMUSG00000078531	ENSEMBL	ATOH1	ENSMUST00000101351	ENSEMBL	N/A	18971253	PAZAR	mm10	1	chr4	131484870	131485173
OREG1205568	Mus musculus	N/A	TRANSCRIPTION FACTOR BINDING SITE	Gm831	ENSMUSG00000078531	ENSEMBL	ATOH1	ENSMUST00000101351	ENSEMBL	N/A	18971253	PAZAR	mm8	1	chr4	130756946	130757249
OREG1205568	Mus musculus	N/A	TRANSCRIPTION FACTOR BINDING SITE	Gm831	ENSMUSG00000078531	ENSEMBL	ATOH1	ENSMUST00000101351	ENSEMBL	N/A	18971253	PAZAR	mm9	1	chr4	131040785	131041088
OREG1205569	Mus musculus	N/A	TRANSCRIPTION FACTOR BINDING SITE	Gm831	ENSMUSG00000078531	ENSEMBL	ATOH1	ENSMUST00000101351	ENSEMBL	N/A	18971253	PAZAR	mm10	1	chr4	131511613	131511959
OREG1205569	Mus musculus	N/A	TRANSCRIPTION FACTOR BINDING SITE	Gm831	ENSMUSG00000078531	ENSEMBL	ATOH1	ENSMUST00000101351	ENSEMBL	N/A	18971253	PAZAR	mm8	1	chr4	130783689	130784035
OREG1205569	Mus musculus	N/A	TRANSCRIPTION FACTOR BINDING SITE	Gm831	ENSMUSG00000078531	ENSEMBL	ATOH1	ENSMUST00000101351	ENSEMBL	N/A	18971253	PAZAR	mm9	1	chr4	131067528	131067874
OREG1205570	Mus musculus	N/A	TRANSCRIPTION FACTOR BINDING SITE	Gm831	ENSMUSG00000078531	ENSEMBL	ATOH1	ENSMUST00000101351	ENSEMBL	N/A	18971253	PAZAR	mm10	1	chr4	131534907	131535175
OREG1205570	Mus musculus	N/A	TRANSCRIPTION FACTOR BINDING SITE	Gm831	ENSMUSG00000078531	ENSEMBL	ATOH1	ENSMUST00000101351	ENSEMBL	N/A	18971253	PAZAR	mm8	1	chr4	130806983	130807251
OREG1205570	Mus musculus	N/A	TRANSCRIPTION FACTOR BINDING SITE	Gm831	ENSMUSG00000078531	ENSEMBL	ATOH1	ENSMUST00000101351	ENSEMBL	N/A	18971253	PAZAR	mm9	1	chr4	131090822	131091090
OREG1205571	Mus musculus	N/A	TRANSCRIPTION FACTOR BINDING SITE	Gm831	ENSMUSG00000078531	ENSEMBL	ATOH1	ENSMUST00000101351	ENSEMBL	N/A	18971253	PAZAR	mm10	1	chr4	131563903	131564164
OREG1205571	Mus musculus	N/A	TRANSCRIPTION FACTOR BINDING SITE	Gm831	ENSMUSG00000078531	ENSEMBL	ATOH1	ENSMUST00000101351	ENSEMBL	N/A	18971253	PAZAR	mm8	1	chr4	130835979	130836240
OREG1205571	Mus musculus	N/A	TRANSCRIPTION FACTOR BINDING SITE	Gm831	ENSMUSG00000078531	ENSEMBL	ATOH1	ENSMUST00000101351	ENSEMBL	N/A	18971253	PAZAR	mm9	1	chr4	131119818	131120079
OREG1205572	Mus musculus	N/A	TRANSCRIPTION FACTOR BINDING SITE	Fgf2	ENSMUSG00000037225	ENSEMBL	ATOH1	ENSMUST00000101351	ENSEMBL	N/A	18971253	PAZAR	mm10	1	chr3	37398736	37399458
OREG1205572	Mus musculus	N/A	TRANSCRIPTION FACTOR BINDING SITE	Fgf2	ENSMUSG00000037225	ENSEMBL	ATOH1	ENSMUST00000101351	ENSEMBL	N/A	18971253	PAZAR	mm8	1	chr3	37590285	37591007
OREG1205572	Mus musculus	N/A	TRANSCRIPTION FACTOR BINDING SITE	Fgf2	ENSMUSG00000037225	ENSEMBL	ATOH1	ENSMUST00000101351	ENSEMBL	N/A	18971253	PAZAR	mm9	1	chr3	37297658	37298380
OREG1205573	Mus musculus	N/A	TRANSCRIPTION FACTOR BINDING SITE	Hspg2	ENSMUSG00000028763	ENSEMBL	ATOH1	ENSMUST00000101351	ENSEMBL	N/A	18971253	PAZAR	mm10	1	chr4	137484524	137484900
OREG1205573	Mus musculus	N/A	TRANSCRIPTION FACTOR BINDING SITE	Hspg2	ENSMUSG00000028763	ENSEMBL	ATOH1	ENSMUST00000101351	ENSEMBL	N/A	18971253	PAZAR	mm8	1	chr4	136756600	136756976
OREG1205573	Mus musculus	N/A	TRANSCRIPTION FACTOR BINDING SITE	Hspg2	ENSMUSG00000028763	ENSEMBL	ATOH1	ENSMUST00000101351	ENSEMBL	N/A	18971253	PAZAR	mm9	1	chr4	137040439	137040815
OREG1205574	Mus musculus	N/A	TRANSCRIPTION FACTOR BINDING SITE	Hspg2	ENSMUSG00000028763	ENSEMBL	ATOH1	ENSMUST00000101351	ENSEMBL	N/A	18971253	PAZAR	mm10	1	chr4	137487701	137487917
OREG1205574	Mus musculus	N/A	TRANSCRIPTION FACTOR BINDING SITE	Hspg2	ENSMUSG00000028763	ENSEMBL	ATOH1	ENSMUST00000101351	ENSEMBL	N/A	18971253	PAZAR	mm8	1	chr4	136759777	136759993
OREG1205574	Mus musculus	N/A	TRANSCRIPTION FACTOR BINDING SITE	Hspg2	ENSMUSG00000028763	ENSEMBL	ATOH1	ENSMUST00000101351	ENSEMBL	N/A	18971253	PAZAR	mm9	1	chr4	137043616	137043832
OREG1205575	Mus musculus	N/A	TRANSCRIPTION FACTOR BINDING SITE	Hspg2	ENSMUSG00000028763	ENSEMBL	ATOH1	ENSMUST00000101351	ENSEMBL	N/A	18971253	PAZAR	mm10	1	chr4	137494821	137495194
OREG1205575	Mus musculus	N/A	TRANSCRIPTION FACTOR BINDING SITE	Hspg2	ENSMUSG00000028763	ENSEMBL	ATOH1	ENSMUST00000101351	ENSEMBL	N/A	18971253	PAZAR	mm8	1	chr4	136766897	136767270
OREG1205575	Mus musculus	N/A	TRANSCRIPTION FACTOR BINDING SITE	Hspg2	ENSMUSG00000028763	ENSEMBL	ATOH1	ENSMUST00000101351	ENSEMBL	N/A	18971253	PAZAR	mm9	1	chr4	137050736	137051109
OREG1205576	Mus musculus	N/A	TRANSCRIPTION FACTOR BINDING SITE	Umodl1	ENSMUSG00000054134	ENSEMBL	ATOH1	ENSMUST00000101351	ENSEMBL	N/A	18971253	PAZAR	mm10	1	chr17	30969963	30970225
OREG1205576	Mus musculus	N/A	TRANSCRIPTION FACTOR BINDING SITE	Umodl1	ENSMUSG00000054134	ENSEMBL	ATOH1	ENSMUST00000101351	ENSEMBL	N/A	18971253	PAZAR	mm8	1	chr17	30696975	30697237
OREG1205576	Mus musculus	N/A	TRANSCRIPTION FACTOR BINDING SITE	Umodl1	ENSMUSG00000054134	ENSEMBL	ATOH1	ENSMUST00000101351	ENSEMBL	N/A	18971253	PAZAR	mm9	1	chr17	31106908	31107170
OREG1205577	Mus musculus	N/A	TRANSCRIPTION FACTOR BINDING SITE	Umodl1	ENSMUSG00000054134	ENSEMBL	ATOH1	ENSMUST00000101351	ENSEMBL	N/A	18971253	PAZAR	mm10	1	chr17	30973385	30973608
OREG1205577	Mus musculus	N/A	TRANSCRIPTION FACTOR BINDING SITE	Umodl1	ENSMUSG00000054134	ENSEMBL	ATOH1	ENSMUST00000101351	ENSEMBL	N/A	18971253	PAZAR	mm8	1	chr17	30700397	30700620
OREG1205577	Mus musculus	N/A	TRANSCRIPTION FACTOR BINDING SITE	Umodl1	ENSMUSG00000054134	ENSEMBL	ATOH1	ENSMUST00000101351	ENSEMBL	N/A	18971253	PAZAR	mm9	1	chr17	31110330	31110553
OREG1205578	Mus musculus	N/A	TRANSCRIPTION FACTOR BINDING SITE	Umodl1	ENSMUSG00000054134	ENSEMBL	ATOH1	ENSMUST00000101351	ENSEMBL	N/A	18971253	PAZAR	mm10	1	chr17	30977271	30977502
OREG1205578	Mus musculus	N/A	TRANSCRIPTION FACTOR BINDING SITE	Umodl1	ENSMUSG00000054134	ENSEMBL	ATOH1	ENSMUST00000101351	ENSEMBL	N/A	18971253	PAZAR	mm8	1	chr17	30704283	30704514
OREG1205578	Mus musculus	N/A	TRANSCRIPTION FACTOR BINDING SITE	Umodl1	ENSMUSG00000054134	ENSEMBL	ATOH1	ENSMUST00000101351	ENSEMBL	N/A	18971253	PAZAR	mm9	1	chr17	31114216	31114447
OREG1205579	Mus musculus	N/A	TRANSCRIPTION FACTOR BINDING SITE	Umodl1	ENSMUSG00000054134	ENSEMBL	ATOH1	ENSMUST00000101351	ENSEMBL	N/A	18971253	PAZAR	mm10	1	chr17	31034122	31034429
OREG1205579	Mus musculus	N/A	TRANSCRIPTION FACTOR BINDING SITE	Umodl1	ENSMUSG00000054134	ENSEMBL	ATOH1	ENSMUST00000101351	ENSEMBL	N/A	18971253	PAZAR	mm8	1	chr17	30761134	30761441
OREG1205579	Mus musculus	N/A	TRANSCRIPTION FACTOR BINDING SITE	Umodl1	ENSMUSG00000054134	ENSEMBL	ATOH1	ENSMUST00000101351	ENSEMBL	N/A	18971253	PAZAR	mm9	1	chr17	31171067	31171374
OREG1205580	Mus musculus	N/A	TRANSCRIPTION FACTOR BINDING SITE	Umodl1	ENSMUSG00000054134	ENSEMBL	ATOH1	ENSMUST00000101351	ENSEMBL	N/A	18971253	PAZAR	mm10	1	chr17	31034463	31034671
OREG1205580	Mus musculus	N/A	TRANSCRIPTION FACTOR BINDING SITE	Umodl1	ENSMUSG00000054134	ENSEMBL	ATOH1	ENSMUST00000101351	ENSEMBL	N/A	18971253	PAZAR	mm8	1	chr17	30761475	30761683
OREG1205580	Mus musculus	N/A	TRANSCRIPTION FACTOR BINDING SITE	Umodl1	ENSMUSG00000054134	ENSEMBL	ATOH1	ENSMUST00000101351	ENSEMBL	N/A	18971253	PAZAR	mm9	1	chr17	31171408	31171616
OREG1205581	Mus musculus	N/A	TRANSCRIPTION FACTOR BINDING SITE	AU022754	ENSMUSG00000087046	ENSEMBL	ATOH1	ENSMUST00000101351	ENSEMBL	N/A	18971253	PAZAR	mm10	1	chr15	85583064	85583279
OREG1205581	Mus musculus	N/A	TRANSCRIPTION FACTOR BINDING SITE	AU022754	ENSMUSG00000087046	ENSEMBL	ATOH1	ENSMUST00000101351	ENSEMBL	N/A	18971253	PAZAR	mm8	1	chr15	85410830	85411045
OREG1205581	Mus musculus	N/A	TRANSCRIPTION FACTOR BINDING SITE	AU022754	ENSMUSG00000087046	ENSEMBL	ATOH1	ENSMUST00000101351	ENSEMBL	N/A	18971253	PAZAR	mm9	1	chr15	85413494	85413709
OREG1205582	Mus musculus	N/A	TRANSCRIPTION FACTOR BINDING SITE	AU022754	ENSMUSG00000087046	ENSEMBL	ATOH1	ENSMUST00000101351	ENSEMBL	N/A	18971253	PAZAR	mm10	1	chr15	85610837	85611348
OREG1205582	Mus musculus	N/A	TRANSCRIPTION FACTOR BINDING SITE	AU022754	ENSMUSG00000087046	ENSEMBL	ATOH1	ENSMUST00000101351	ENSEMBL	N/A	18971253	PAZAR	mm8	1	chr15	85438603	85439114
OREG1205582	Mus musculus	N/A	TRANSCRIPTION FACTOR BINDING SITE	AU022754	ENSMUSG00000087046	ENSEMBL	ATOH1	ENSMUST00000101351	ENSEMBL	N/A	18971253	PAZAR	mm9	1	chr15	85441267	85441778
OREG1205583	Mus musculus	N/A	TRANSCRIPTION FACTOR BINDING SITE	AU022754	ENSMUSG00000087046	ENSEMBL	ATOH1	ENSMUST00000101351	ENSEMBL	N/A	18971253	PAZAR	mm10	1	chr15	85613384	85613746
OREG1205583	Mus musculus	N/A	TRANSCRIPTION FACTOR BINDING SITE	AU022754	ENSMUSG00000087046	ENSEMBL	ATOH1	ENSMUST00000101351	ENSEMBL	N/A	18971253	PAZAR	mm8	1	chr15	85441150	85441512
OREG1205583	Mus musculus	N/A	TRANSCRIPTION FACTOR BINDING SITE	AU022754	ENSMUSG00000087046	ENSEMBL	ATOH1	ENSMUST00000101351	ENSEMBL	N/A	18971253	PAZAR	mm9	1	chr15	85443814	85444176
OREG1205584	Mus musculus	N/A	TRANSCRIPTION FACTOR BINDING SITE	AU022754	ENSMUSG00000087046	ENSEMBL	ATOH1	ENSMUST00000101351	ENSEMBL	N/A	18971253	PAZAR	mm10	1	chr15	85613929	85614142
OREG1205584	Mus musculus	N/A	TRANSCRIPTION FACTOR BINDING SITE	AU022754	ENSMUSG00000087046	ENSEMBL	ATOH1	ENSMUST00000101351	ENSEMBL	N/A	18971253	PAZAR	mm8	1	chr15	85441695	85441908
OREG1205584	Mus musculus	N/A	TRANSCRIPTION FACTOR BINDING SITE	AU022754	ENSMUSG00000087046	ENSEMBL	ATOH1	ENSMUST00000101351	ENSEMBL	N/A	18971253	PAZAR	mm9	1	chr15	85444359	85444572
OREG1205585	Mus musculus	N/A	TRANSCRIPTION FACTOR BINDING SITE	AU022754	ENSMUSG00000087046	ENSEMBL	ATOH1	ENSMUST00000101351	ENSEMBL	N/A	18971253	PAZAR	mm10	1	chr15	85629877	85630065
OREG1205585	Mus musculus	N/A	TRANSCRIPTION FACTOR BINDING SITE	AU022754	ENSMUSG00000087046	ENSEMBL	ATOH1	ENSMUST00000101351	ENSEMBL	N/A	18971253	PAZAR	mm8	1	chr15	85457643	85457831
OREG1205585	Mus musculus	N/A	TRANSCRIPTION FACTOR BINDING SITE	AU022754	ENSMUSG00000087046	ENSEMBL	ATOH1	ENSMUST00000101351	ENSEMBL	N/A	18971253	PAZAR	mm9	1	chr15	85460307	85460495
OREG1205586	Mus musculus	N/A	TRANSCRIPTION FACTOR BINDING SITE	Slc25a26	ENSMUSG00000045100	ENSEMBL	ATOH1	ENSMUST00000101351	ENSEMBL	N/A	18971253	PAZAR	mm10	1	chr6	94414026	94414233
OREG1205586	Mus musculus	N/A	TRANSCRIPTION FACTOR BINDING SITE	Slc25a26	ENSMUSG00000045100	ENSEMBL	ATOH1	ENSMUST00000101351	ENSEMBL	N/A	18971253	PAZAR	mm8	1	chr6	94379489	94379696
OREG1205586	Mus musculus	N/A	TRANSCRIPTION FACTOR BINDING SITE	Slc25a26	ENSMUSG00000045100	ENSEMBL	ATOH1	ENSMUST00000101351	ENSEMBL	N/A	18971253	PAZAR	mm9	1	chr6	94364020	94364227
OREG1205587	Mus musculus	N/A	TRANSCRIPTION FACTOR BINDING SITE	Slc25a26	ENSMUSG00000045100	ENSEMBL	ATOH1	ENSMUST00000101351	ENSEMBL	N/A	18971253	PAZAR	mm10	1	chr6	94550430	94550561
OREG1205587	Mus musculus	N/A	TRANSCRIPTION FACTOR BINDING SITE	Slc25a26	ENSMUSG00000045100	ENSEMBL	ATOH1	ENSMUST00000101351	ENSEMBL	N/A	18971253	PAZAR	mm8	1	chr6	94515893	94516024
OREG1205587	Mus musculus	N/A	TRANSCRIPTION FACTOR BINDING SITE	Slc25a26	ENSMUSG00000045100	ENSEMBL	ATOH1	ENSMUST00000101351	ENSEMBL	N/A	18971253	PAZAR	mm9	1	chr6	94500424	94500555
OREG1205588	Mus musculus	N/A	TRANSCRIPTION FACTOR BINDING SITE	GM17630	ENSMUSG00000090613	ENSEMBL	ATOH1	ENSMUST00000101351	ENSEMBL	N/A	18971253	PAZAR	mm10	1	chrX	94865668	94865979
OREG1205588	Mus musculus	N/A	TRANSCRIPTION FACTOR BINDING SITE	GM17630	ENSMUSG00000090613	ENSEMBL	ATOH1	ENSMUST00000101351	ENSEMBL	N/A	18971253	PAZAR	mm8	1	chrX	91118387	91118698
OREG1205588	Mus musculus	N/A	TRANSCRIPTION FACTOR BINDING SITE	GM17630	ENSMUSG00000090613	ENSEMBL	ATOH1	ENSMUST00000101351	ENSEMBL	N/A	18971253	PAZAR	mm9	1	chrX	92111007	92111318
OREG1205589	Mus musculus	N/A	TRANSCRIPTION FACTOR BINDING SITE	TMEM132B	ENSMUSG00000029483	ENSEMBL	ATOH1	ENSMUST00000101351	ENSEMBL	N/A	18971253	PAZAR	mm10	1	chr5	125766952	125767303
OREG1205589	Mus musculus	N/A	TRANSCRIPTION FACTOR BINDING SITE	TMEM132B	ENSMUSG00000029483	ENSEMBL	ATOH1	ENSMUST00000101351	ENSEMBL	N/A	18971253	PAZAR	mm8	1	chr5	126056410	126056761
OREG1205589	Mus musculus	N/A	TRANSCRIPTION FACTOR BINDING SITE	TMEM132B	ENSMUSG00000029483	ENSEMBL	ATOH1	ENSMUST00000101351	ENSEMBL	N/A	18971253	PAZAR	mm9	1	chr5	126247322	126247673
OREG1205590	Mus musculus	N/A	TRANSCRIPTION FACTOR BINDING SITE	TMEM132B	ENSMUSG00000029483	ENSEMBL	ATOH1	ENSMUST00000101351	ENSEMBL	N/A	18971253	PAZAR	mm10	1	chr5	125802881	125803131
OREG1205590	Mus musculus	N/A	TRANSCRIPTION FACTOR BINDING SITE	TMEM132B	ENSMUSG00000029483	ENSEMBL	ATOH1	ENSMUST00000101351	ENSEMBL	N/A	18971253	PAZAR	mm8	1	chr5	126092339	126092589
OREG1205590	Mus musculus	N/A	TRANSCRIPTION FACTOR BINDING SITE	TMEM132B	ENSMUSG00000029483	ENSEMBL	ATOH1	ENSMUST00000101351	ENSEMBL	N/A	18971253	PAZAR	mm9	1	chr5	126283251	126283501
OREG1205591	Mus musculus	N/A	TRANSCRIPTION FACTOR BINDING SITE	Sufu	ENSMUSG00000025231	ENSEMBL	ATOH1	ENSMUST00000101351	ENSEMBL	N/A	18971253	PAZAR	mm10	1	chr19	46422391	46423115
OREG1205591	Mus musculus	N/A	TRANSCRIPTION FACTOR BINDING SITE	Sufu	ENSMUSG00000025231	ENSEMBL	ATOH1	ENSMUST00000101351	ENSEMBL	N/A	18971253	PAZAR	mm8	1	chr19	46475702	46476426
OREG1205591	Mus musculus	N/A	TRANSCRIPTION FACTOR BINDING SITE	Sufu	ENSMUSG00000025231	ENSEMBL	ATOH1	ENSMUST00000101351	ENSEMBL	N/A	18971253	PAZAR	mm9	1	chr19	46496881	46497605
OREG1205592	Mus musculus	N/A	TRANSCRIPTION FACTOR BINDING SITE	Sufu	ENSMUSG00000025231	ENSEMBL	ATOH1	ENSMUST00000101351	ENSEMBL	N/A	18971253	PAZAR	mm10	1	chr19	46444271	46444534
OREG1205592	Mus musculus	N/A	TRANSCRIPTION FACTOR BINDING SITE	Sufu	ENSMUSG00000025231	ENSEMBL	ATOH1	ENSMUST00000101351	ENSEMBL	N/A	18971253	PAZAR	mm8	1	chr19	46497582	46497845
OREG1205592	Mus musculus	N/A	TRANSCRIPTION FACTOR BINDING SITE	Sufu	ENSMUSG00000025231	ENSEMBL	ATOH1	ENSMUST00000101351	ENSEMBL	N/A	18971253	PAZAR	mm9	1	chr19	46518761	46519024
OREG1205593	Mus musculus	N/A	TRANSCRIPTION FACTOR BINDING SITE	Sufu	ENSMUSG00000025231	ENSEMBL	ATOH1	ENSMUST00000101351	ENSEMBL	N/A	18971253	PAZAR	mm10	1	chr19	46499801	46500095
OREG1205593	Mus musculus	N/A	TRANSCRIPTION FACTOR BINDING SITE	Sufu	ENSMUSG00000025231	ENSEMBL	ATOH1	ENSMUST00000101351	ENSEMBL	N/A	18971253	PAZAR	mm8	1	chr19	46553112	46553406
OREG1205593	Mus musculus	N/A	TRANSCRIPTION FACTOR BINDING SITE	Sufu	ENSMUSG00000025231	ENSEMBL	ATOH1	ENSMUST00000101351	ENSEMBL	N/A	18971253	PAZAR	mm9	1	chr19	46574291	46574585
OREG1205594	Mus musculus	N/A	TRANSCRIPTION FACTOR BINDING SITE	Zpld1	ENSMUSG00000064310	ENSEMBL	ATOH1	ENSMUST00000101351	ENSEMBL	N/A	18971253	PAZAR	mm10	1	chr16	55321986	55322214
OREG1205594	Mus musculus	N/A	TRANSCRIPTION FACTOR BINDING SITE	Zpld1	ENSMUSG00000064310	ENSEMBL	ATOH1	ENSMUST00000101351	ENSEMBL	N/A	18971253	PAZAR	mm8	1	chr16	55246937	55247165
OREG1205594	Mus musculus	N/A	TRANSCRIPTION FACTOR BINDING SITE	Zpld1	ENSMUSG00000064310	ENSEMBL	ATOH1	ENSMUST00000101351	ENSEMBL	N/A	18971253	PAZAR	mm9	1	chr16	55322099	55322327
OREG1205595	Mus musculus	N/A	TRANSCRIPTION FACTOR BINDING SITE	Slc38a3	ENSMUSG00000010064	ENSEMBL	ATOH1	ENSMUST00000101351	ENSEMBL	N/A	18971253	PAZAR	mm10	1	chr9	107659614	107659884
OREG1205595	Mus musculus	N/A	TRANSCRIPTION FACTOR BINDING SITE	Slc38a3	ENSMUSG00000010064	ENSEMBL	ATOH1	ENSMUST00000101351	ENSEMBL	N/A	18971253	PAZAR	mm8	1	chr9	107517715	107517985
OREG1205595	Mus musculus	N/A	TRANSCRIPTION FACTOR BINDING SITE	Slc38a3	ENSMUSG00000010064	ENSEMBL	ATOH1	ENSMUST00000101351	ENSEMBL	N/A	18971253	PAZAR	mm9	1	chr9	107561945	107562215
OREG1205596	Mus musculus	N/A	TRANSCRIPTION FACTOR BINDING SITE	Gm25766	ENSMUSG00000077289	ENSEMBL	ATOH1	ENSMUST00000101351	ENSEMBL	N/A	18971253	PAZAR	mm10	1	chr8	113317223	113317519
OREG1205596	Mus musculus	N/A	TRANSCRIPTION FACTOR BINDING SITE	Gm25766	ENSMUSG00000077289	ENSEMBL	ATOH1	ENSMUST00000101351	ENSEMBL	N/A	18971253	PAZAR	mm8	1	chr8	116203200	116203496
OREG1205596	Mus musculus	N/A	TRANSCRIPTION FACTOR BINDING SITE	Gm25766	ENSMUSG00000077289	ENSEMBL	ATOH1	ENSMUST00000101351	ENSEMBL	N/A	18971253	PAZAR	mm9	1	chr8	115841123	115841419
OREG1205597	Mus musculus	N/A	TRANSCRIPTION FACTOR BINDING SITE	Gm25766	ENSMUSG00000077289	ENSEMBL	ATOH1	ENSMUST00000101351	ENSEMBL	N/A	18971253	PAZAR	mm10	1	chr8	113369733	113369967
OREG1205597	Mus musculus	N/A	TRANSCRIPTION FACTOR BINDING SITE	Gm25766	ENSMUSG00000077289	ENSEMBL	ATOH1	ENSMUST00000101351	ENSEMBL	N/A	18971253	PAZAR	mm8	1	chr8	116255710	116255944
OREG1205597	Mus musculus	N/A	TRANSCRIPTION FACTOR BINDING SITE	Gm25766	ENSMUSG00000077289	ENSEMBL	ATOH1	ENSMUST00000101351	ENSEMBL	N/A	18971253	PAZAR	mm9	1	chr8	115893633	115893867
OREG1205598	Mus musculus	N/A	TRANSCRIPTION FACTOR BINDING SITE	Rwdd3	ENSMUSG00000028133	ENSEMBL	ATOH1	ENSMUST00000101351	ENSEMBL	N/A	18971253	PAZAR	mm10	1	chr3	120971186	120971485
OREG1205598	Mus musculus	N/A	TRANSCRIPTION FACTOR BINDING SITE	Rwdd3	ENSMUSG00000028133	ENSEMBL	ATOH1	ENSMUST00000101351	ENSEMBL	N/A	18971253	PAZAR	mm8	1	chr3	120963209	120963508
OREG1205598	Mus musculus	N/A	TRANSCRIPTION FACTOR BINDING SITE	Rwdd3	ENSMUSG00000028133	ENSEMBL	ATOH1	ENSMUST00000101351	ENSEMBL	N/A	18971253	PAZAR	mm9	1	chr3	120674104	120674403
OREG1205599	Mus musculus	N/A	TRANSCRIPTION FACTOR BINDING SITE	Rwdd3	ENSMUSG00000028133	ENSEMBL	ATOH1	ENSMUST00000101351	ENSEMBL	N/A	18971253	PAZAR	mm10	1	chr3	120983427	120983669
OREG1205599	Mus musculus	N/A	TRANSCRIPTION FACTOR BINDING SITE	Rwdd3	ENSMUSG00000028133	ENSEMBL	ATOH1	ENSMUST00000101351	ENSEMBL	N/A	18971253	PAZAR	mm8	1	chr3	120975450	120975692
OREG1205599	Mus musculus	N/A	TRANSCRIPTION FACTOR BINDING SITE	Rwdd3	ENSMUSG00000028133	ENSEMBL	ATOH1	ENSMUST00000101351	ENSEMBL	N/A	18971253	PAZAR	mm9	1	chr3	120686345	120686587
OREG1205600	Mus musculus	N/A	TRANSCRIPTION FACTOR BINDING SITE	Rwdd3	ENSMUSG00000028133	ENSEMBL	ATOH1	ENSMUST00000101351	ENSEMBL	N/A	18971253	PAZAR	mm10	1	chr3	121159048	121159310
OREG1205600	Mus musculus	N/A	TRANSCRIPTION FACTOR BINDING SITE	Rwdd3	ENSMUSG00000028133	ENSEMBL	ATOH1	ENSMUST00000101351	ENSEMBL	N/A	18971253	PAZAR	mm8	1	chr3	121151071	121151333
OREG1205600	Mus musculus	N/A	TRANSCRIPTION FACTOR BINDING SITE	Rwdd3	ENSMUSG00000028133	ENSEMBL	ATOH1	ENSMUST00000101351	ENSEMBL	N/A	18971253	PAZAR	mm9	1	chr3	120861966	120862228
OREG1205601	Mus musculus	N/A	TRANSCRIPTION FACTOR BINDING SITE	Trappc3	ENSMUSG00000028847	ENSEMBL	ATOH1	ENSMUST00000101351	ENSEMBL	N/A	18971253	PAZAR	mm10	1	chr4	126259173	126259375
OREG1205601	Mus musculus	N/A	TRANSCRIPTION FACTOR BINDING SITE	Trappc3	ENSMUSG00000028847	ENSEMBL	ATOH1	ENSMUST00000101351	ENSEMBL	N/A	18971253	PAZAR	mm8	1	chr4	125761477	125761679
OREG1205601	Mus musculus	N/A	TRANSCRIPTION FACTOR BINDING SITE	Trappc3	ENSMUSG00000028847	ENSEMBL	ATOH1	ENSMUST00000101351	ENSEMBL	N/A	18971253	PAZAR	mm9	1	chr4	125936417	125936619
OREG1205602	Mus musculus	N/A	TRANSCRIPTION FACTOR BINDING SITE	TSPAN18	ENSMUSG00000023461	ENSEMBL	ATOH1	ENSMUST00000101351	ENSEMBL	N/A	18971253	PAZAR	mm10	1	chr2	93313724	93313872
OREG1205602	Mus musculus	N/A	TRANSCRIPTION FACTOR BINDING SITE	TSPAN18	ENSMUSG00000023461	ENSEMBL	ATOH1	ENSMUST00000101351	ENSEMBL	N/A	18971253	PAZAR	mm8	1	chr2	93114563	93114711
OREG1205602	Mus musculus	N/A	TRANSCRIPTION FACTOR BINDING SITE	TSPAN18	ENSMUSG00000023461	ENSEMBL	ATOH1	ENSMUST00000101351	ENSEMBL	N/A	18971253	PAZAR	mm9	1	chr2	93153881	93154029
OREG1205603	Mus musculus	N/A	TRANSCRIPTION FACTOR BINDING SITE	TSPAN18	ENSMUSG00000023461	ENSEMBL	ATOH1	ENSMUST00000101351	ENSEMBL	N/A	18971253	PAZAR	mm10	1	chr2	93328011	93328482
OREG1205603	Mus musculus	N/A	TRANSCRIPTION FACTOR BINDING SITE	TSPAN18	ENSMUSG00000023461	ENSEMBL	ATOH1	ENSMUST00000101351	ENSEMBL	N/A	18971253	PAZAR	mm8	1	chr2	93128850	93129321
OREG1205603	Mus musculus	N/A	TRANSCRIPTION FACTOR BINDING SITE	TSPAN18	ENSMUSG00000023461	ENSEMBL	ATOH1	ENSMUST00000101351	ENSEMBL	N/A	18971253	PAZAR	mm9	1	chr2	93168168	93168639
OREG1205604	Mus musculus	N/A	TRANSCRIPTION FACTOR BINDING SITE	TSPAN18	ENSMUSG00000023461	ENSEMBL	ATOH1	ENSMUST00000101351	ENSEMBL	N/A	18971253	PAZAR	mm10	1	chr2	93365030	93365279
OREG1205604	Mus musculus	N/A	TRANSCRIPTION FACTOR BINDING SITE	TSPAN18	ENSMUSG00000023461	ENSEMBL	ATOH1	ENSMUST00000101351	ENSEMBL	N/A	18971253	PAZAR	mm8	1	chr2	93165869	93166118
OREG1205604	Mus musculus	N/A	TRANSCRIPTION FACTOR BINDING SITE	TSPAN18	ENSMUSG00000023461	ENSEMBL	ATOH1	ENSMUST00000101351	ENSEMBL	N/A	18971253	PAZAR	mm9	1	chr2	93205187	93205436
OREG1205605	Mus musculus	N/A	TRANSCRIPTION FACTOR BINDING SITE	Pot1a	ENSMUSG00000029676	ENSEMBL	ATOH1	ENSMUST00000101351	ENSEMBL	N/A	18971253	PAZAR	mm10	1	chr6	25767192	25767530
OREG1205605	Mus musculus	N/A	TRANSCRIPTION FACTOR BINDING SITE	Pot1a	ENSMUSG00000029676	ENSEMBL	ATOH1	ENSMUST00000101351	ENSEMBL	N/A	18971253	PAZAR	mm8	1	chr6	25717202	25717540
OREG1205605	Mus musculus	N/A	TRANSCRIPTION FACTOR BINDING SITE	Pot1a	ENSMUSG00000029676	ENSEMBL	ATOH1	ENSMUST00000101351	ENSEMBL	N/A	18971253	PAZAR	mm9	1	chr6	25717192	25717530
OREG1205606	Mus musculus	N/A	TRANSCRIPTION FACTOR BINDING SITE	Gm26480	ENSMUSG00000084568	ENSEMBL	ATOH1	ENSMUST00000101351	ENSEMBL	N/A	18971253	PAZAR	mm10	1	chr12	96323202	96323321
OREG1205606	Mus musculus	N/A	TRANSCRIPTION FACTOR BINDING SITE	Gm26480	ENSMUSG00000084568	ENSEMBL	ATOH1	ENSMUST00000101351	ENSEMBL	N/A	18971253	PAZAR	mm8	1	chr12	96719033	96719152
OREG1205606	Mus musculus	N/A	TRANSCRIPTION FACTOR BINDING SITE	Gm26480	ENSMUSG00000084568	ENSEMBL	ATOH1	ENSMUST00000101351	ENSEMBL	N/A	18971253	PAZAR	mm9	1	chr12	97561412	97561531
OREG1205607	Mus musculus	N/A	TRANSCRIPTION FACTOR BINDING SITE	Gm266	ENSMUSG00000010529	ENSEMBL	ATOH1	ENSMUST00000101351	ENSEMBL	N/A	18971253	PAZAR	mm10	1	chr12	111504875	111505262
OREG1205607	Mus musculus	N/A	TRANSCRIPTION FACTOR BINDING SITE	Gm266	ENSMUSG00000010529	ENSEMBL	ATOH1	ENSMUST00000101351	ENSEMBL	N/A	18971253	PAZAR	mm8	1	chr12	111952683	111953070
OREG1205607	Mus musculus	N/A	TRANSCRIPTION FACTOR BINDING SITE	Gm266	ENSMUSG00000010529	ENSEMBL	ATOH1	ENSMUST00000101351	ENSEMBL	N/A	18971253	PAZAR	mm9	1	chr12	112743086	112743473
OREG1205608	Mus musculus	N/A	TRANSCRIPTION FACTOR BINDING SITE	Bcl2l11	ENSMUSG00000027381	ENSEMBL	ATOH1	ENSMUST00000101351	ENSEMBL	N/A	18971253	PAZAR	mm10	1	chr2	128166588	128166920
OREG1205608	Mus musculus	N/A	TRANSCRIPTION FACTOR BINDING SITE	Bcl2l11	ENSMUSG00000027381	ENSEMBL	ATOH1	ENSMUST00000101351	ENSEMBL	N/A	18971253	PAZAR	mm8	1	chr2	127858029	127858361
OREG1205608	Mus musculus	N/A	TRANSCRIPTION FACTOR BINDING SITE	Bcl2l11	ENSMUSG00000027381	ENSEMBL	ATOH1	ENSMUST00000101351	ENSEMBL	N/A	18971253	PAZAR	mm9	1	chr2	127992324	127992656
OREG1205609	Mus musculus	N/A	TRANSCRIPTION FACTOR BINDING SITE	Gm4149	ENSMUSG00000074800	ENSEMBL	ATOH1	ENSMUST00000101351	ENSEMBL	N/A	18971253	PAZAR	mm10	1	chr13	75541481	75541838
OREG1205609	Mus musculus	N/A	TRANSCRIPTION FACTOR BINDING SITE	Gm4149	ENSMUSG00000074800	ENSEMBL	ATOH1	ENSMUST00000101351	ENSEMBL	N/A	18971253	PAZAR	mm8	1	chr13	76007483	76007840
OREG1205609	Mus musculus	N/A	TRANSCRIPTION FACTOR BINDING SITE	Gm4149	ENSMUSG00000074800	ENSEMBL	ATOH1	ENSMUST00000101351	ENSEMBL	N/A	18971253	PAZAR	mm9	1	chr13	75678929	75679286
OREG1205610	Mus musculus	N/A	TRANSCRIPTION FACTOR BINDING SITE	Serbp1	ENSMUSG00000036371	ENSEMBL	ATOH1	ENSMUST00000101351	ENSEMBL	N/A	18971253	PAZAR	mm10	1	chr6	67266709	67266891
OREG1205610	Mus musculus	N/A	TRANSCRIPTION FACTOR BINDING SITE	Serbp1	ENSMUSG00000036371	ENSEMBL	ATOH1	ENSMUST00000101351	ENSEMBL	N/A	18971253	PAZAR	mm8	1	chr6	67196287	67196469
OREG1205610	Mus musculus	N/A	TRANSCRIPTION FACTOR BINDING SITE	Serbp1	ENSMUSG00000036371	ENSEMBL	ATOH1	ENSMUST00000101351	ENSEMBL	N/A	18971253	PAZAR	mm9	1	chr6	67216703	67216885
OREG1205611	Mus musculus	N/A	TRANSCRIPTION FACTOR BINDING SITE	Gm26103	ENSMUSG00000087877	ENSEMBL	ATOH1	ENSMUST00000101351	ENSEMBL	N/A	18971253	PAZAR	mm10	1	chr3	131789313	131789452
OREG1205611	Mus musculus	N/A	TRANSCRIPTION FACTOR BINDING SITE	Gm26103	ENSMUSG00000087877	ENSEMBL	ATOH1	ENSMUST00000101351	ENSEMBL	N/A	18971253	PAZAR	mm8	1	chr3	131726619	131726758
OREG1205611	Mus musculus	N/A	TRANSCRIPTION FACTOR BINDING SITE	Gm26103	ENSMUSG00000087877	ENSEMBL	ATOH1	ENSMUST00000101351	ENSEMBL	N/A	18971253	PAZAR	mm9	1	chr3	131452277	131452416
OREG1205612	Mus musculus	N/A	TRANSCRIPTION FACTOR BINDING SITE	Gm26103	ENSMUSG00000087877	ENSEMBL	ATOH1	ENSMUST00000101351	ENSEMBL	N/A	18971253	PAZAR	mm10	1	chr3	131808319	131808496
OREG1205612	Mus musculus	N/A	TRANSCRIPTION FACTOR BINDING SITE	Gm26103	ENSMUSG00000087877	ENSEMBL	ATOH1	ENSMUST00000101351	ENSEMBL	N/A	18971253	PAZAR	mm8	1	chr3	131745625	131745802
OREG1205612	Mus musculus	N/A	TRANSCRIPTION FACTOR BINDING SITE	Gm26103	ENSMUSG00000087877	ENSEMBL	ATOH1	ENSMUST00000101351	ENSEMBL	N/A	18971253	PAZAR	mm9	1	chr3	131471283	131471460
OREG1205613	Mus musculus	N/A	TRANSCRIPTION FACTOR BINDING SITE	Them7	ENSMUSG00000055312	ENSEMBL	ATOH1	ENSMUST00000101351	ENSEMBL	N/A	18971253	PAZAR	mm10	1	chr2	105282408	105282699
OREG1205613	Mus musculus	N/A	TRANSCRIPTION FACTOR BINDING SITE	Them7	ENSMUSG00000055312	ENSEMBL	ATOH1	ENSMUST00000101351	ENSEMBL	N/A	18971253	PAZAR	mm8	1	chr2	105083247	105083538
OREG1205613	Mus musculus	N/A	TRANSCRIPTION FACTOR BINDING SITE	Them7	ENSMUSG00000055312	ENSEMBL	ATOH1	ENSMUST00000101351	ENSEMBL	N/A	18971253	PAZAR	mm9	1	chr2	105122565	105122856
OREG1205614	Mus musculus	N/A	TRANSCRIPTION FACTOR BINDING SITE	Them7	ENSMUSG00000055312	ENSEMBL	ATOH1	ENSMUST00000101351	ENSEMBL	N/A	18971253	PAZAR	mm10	1	chr2	105330108	105330353
OREG1205614	Mus musculus	N/A	TRANSCRIPTION FACTOR BINDING SITE	Them7	ENSMUSG00000055312	ENSEMBL	ATOH1	ENSMUST00000101351	ENSEMBL	N/A	18971253	PAZAR	mm8	1	chr2	105130947	105131192
OREG1205614	Mus musculus	N/A	TRANSCRIPTION FACTOR BINDING SITE	Them7	ENSMUSG00000055312	ENSEMBL	ATOH1	ENSMUST00000101351	ENSEMBL	N/A	18971253	PAZAR	mm9	1	chr2	105170265	105170510
OREG1205615	Mus musculus	N/A	TRANSCRIPTION FACTOR BINDING SITE	Them7	ENSMUSG00000055312	ENSEMBL	ATOH1	ENSMUST00000101351	ENSEMBL	N/A	18971253	PAZAR	mm10	1	chr2	105376431	105376621
OREG1205615	Mus musculus	N/A	TRANSCRIPTION FACTOR BINDING SITE	Them7	ENSMUSG00000055312	ENSEMBL	ATOH1	ENSMUST00000101351	ENSEMBL	N/A	18971253	PAZAR	mm8	1	chr2	105177270	105177460
OREG1205615	Mus musculus	N/A	TRANSCRIPTION FACTOR BINDING SITE	Them7	ENSMUSG00000055312	ENSEMBL	ATOH1	ENSMUST00000101351	ENSEMBL	N/A	18971253	PAZAR	mm9	1	chr2	105216588	105216778
OREG1205616	Mus musculus	N/A	TRANSCRIPTION FACTOR BINDING SITE	1700086L19Rik	ENSMUSG00000071265	ENSEMBL	ATOH1	ENSMUST00000101351	ENSEMBL	N/A	18971253	PAZAR	mm10	1	chr12	74284104	74284375
OREG1205616	Mus musculus	N/A	TRANSCRIPTION FACTOR BINDING SITE	1700086L19Rik	ENSMUSG00000071265	ENSEMBL	ATOH1	ENSMUST00000101351	ENSEMBL	N/A	18971253	PAZAR	mm8	1	chr12	75202942	75203213
OREG1205616	Mus musculus	N/A	TRANSCRIPTION FACTOR BINDING SITE	1700086L19Rik	ENSMUSG00000071265	ENSEMBL	ATOH1	ENSMUST00000101351	ENSEMBL	N/A	18971253	PAZAR	mm9	1	chr12	75385091	75385362
OREG1205617	Mus musculus	N/A	TRANSCRIPTION FACTOR BINDING SITE	Reep3	ENSMUSG00000019873	ENSEMBL	ATOH1	ENSMUST00000101351	ENSEMBL	N/A	18971253	PAZAR	mm10	1	chr10	66994678	66994923
OREG1205617	Mus musculus	N/A	TRANSCRIPTION FACTOR BINDING SITE	Reep3	ENSMUSG00000019873	ENSEMBL	ATOH1	ENSMUST00000101351	ENSEMBL	N/A	18971253	PAZAR	mm8	1	chr10	66390035	66390280
OREG1205617	Mus musculus	N/A	TRANSCRIPTION FACTOR BINDING SITE	Reep3	ENSMUSG00000019873	ENSEMBL	ATOH1	ENSMUST00000101351	ENSEMBL	N/A	18971253	PAZAR	mm9	1	chr10	66457426	66457671
OREG1205618	Mus musculus	N/A	TRANSCRIPTION FACTOR BINDING SITE	Reep3	ENSMUSG00000019873	ENSEMBL	ATOH1	ENSMUST00000101351	ENSEMBL	N/A	18971253	PAZAR	mm10	1	chr10	67066500	67066813
OREG1205618	Mus musculus	N/A	TRANSCRIPTION FACTOR BINDING SITE	Reep3	ENSMUSG00000019873	ENSEMBL	ATOH1	ENSMUST00000101351	ENSEMBL	N/A	18971253	PAZAR	mm8	1	chr10	66461857	66462170
OREG1205618	Mus musculus	N/A	TRANSCRIPTION FACTOR BINDING SITE	Reep3	ENSMUSG00000019873	ENSEMBL	ATOH1	ENSMUST00000101351	ENSEMBL	N/A	18971253	PAZAR	mm9	1	chr10	66529248	66529561
OREG1205619	Mus musculus	N/A	TRANSCRIPTION FACTOR BINDING SITE	Reep3	ENSMUSG00000019873	ENSEMBL	ATOH1	ENSMUST00000101351	ENSEMBL	N/A	18971253	PAZAR	mm10	1	chr10	67083791	67084107
OREG1205619	Mus musculus	N/A	TRANSCRIPTION FACTOR BINDING SITE	Reep3	ENSMUSG00000019873	ENSEMBL	ATOH1	ENSMUST00000101351	ENSEMBL	N/A	18971253	PAZAR	mm8	1	chr10	66479148	66479464
OREG1205619	Mus musculus	N/A	TRANSCRIPTION FACTOR BINDING SITE	Reep3	ENSMUSG00000019873	ENSEMBL	ATOH1	ENSMUST00000101351	ENSEMBL	N/A	18971253	PAZAR	mm9	1	chr10	66546539	66546855
OREG1205620	Mus musculus	N/A	TRANSCRIPTION FACTOR BINDING SITE	Reep3	ENSMUSG00000019873	ENSEMBL	ATOH1	ENSMUST00000101351	ENSEMBL	N/A	18971253	PAZAR	mm10	1	chr10	67085132	67085468
OREG1205620	Mus musculus	N/A	TRANSCRIPTION FACTOR BINDING SITE	Reep3	ENSMUSG00000019873	ENSEMBL	ATOH1	ENSMUST00000101351	ENSEMBL	N/A	18971253	PAZAR	mm8	1	chr10	66480489	66480825
OREG1205620	Mus musculus	N/A	TRANSCRIPTION FACTOR BINDING SITE	Reep3	ENSMUSG00000019873	ENSEMBL	ATOH1	ENSMUST00000101351	ENSEMBL	N/A	18971253	PAZAR	mm9	1	chr10	66547880	66548216
OREG1205621	Mus musculus	N/A	TRANSCRIPTION FACTOR BINDING SITE	Gm4835	ENSMUSG00000043223	ENSEMBL	ATOH1	ENSMUST00000101351	ENSEMBL	N/A	18971253	PAZAR	mm10	1	chr18	15953005	15953276
OREG1205621	Mus musculus	N/A	TRANSCRIPTION FACTOR BINDING SITE	Gm4835	ENSMUSG00000043223	ENSEMBL	ATOH1	ENSMUST00000101351	ENSEMBL	N/A	18971253	PAZAR	mm8	1	chr18	16096023	16096294
OREG1205621	Mus musculus	N/A	TRANSCRIPTION FACTOR BINDING SITE	Gm4835	ENSMUSG00000043223	ENSEMBL	ATOH1	ENSMUST00000101351	ENSEMBL	N/A	18971253	PAZAR	mm9	1	chr18	16111514	16111785
OREG1205622	Mus musculus	N/A	TRANSCRIPTION FACTOR BINDING SITE	Arid1b	ENSMUSG00000069729	ENSEMBL	ATOH1	ENSMUST00000101351	ENSEMBL	N/A	18971253	PAZAR	mm10	1	chr17	4945486	4945804
OREG1205622	Mus musculus	N/A	TRANSCRIPTION FACTOR BINDING SITE	Arid1b	ENSMUSG00000069729	ENSEMBL	ATOH1	ENSMUST00000101351	ENSEMBL	N/A	18971253	PAZAR	mm8	1	chr17	4901968	4902286
OREG1205622	Mus musculus	N/A	TRANSCRIPTION FACTOR BINDING SITE	Arid1b	ENSMUSG00000069729	ENSEMBL	ATOH1	ENSMUST00000101351	ENSEMBL	N/A	18971253	PAZAR	mm9	1	chr17	4945486	4945804
OREG1205623	Mus musculus	N/A	TRANSCRIPTION FACTOR BINDING SITE	Arid1b	ENSMUSG00000069729	ENSEMBL	ATOH1	ENSMUST00000101351	ENSEMBL	N/A	18971253	PAZAR	mm10	1	chr17	5058474	5058773
OREG1205623	Mus musculus	N/A	TRANSCRIPTION FACTOR BINDING SITE	Arid1b	ENSMUSG00000069729	ENSEMBL	ATOH1	ENSMUST00000101351	ENSEMBL	N/A	18971253	PAZAR	mm8	1	chr17	5014956	5015255
OREG1205623	Mus musculus	N/A	TRANSCRIPTION FACTOR BINDING SITE	Arid1b	ENSMUSG00000069729	ENSEMBL	ATOH1	ENSMUST00000101351	ENSEMBL	N/A	18971253	PAZAR	mm9	1	chr17	5058474	5058773
OREG1205624	Mus musculus	N/A	TRANSCRIPTION FACTOR BINDING SITE	Arid1b	ENSMUSG00000069729	ENSEMBL	ATOH1	ENSMUST00000101351	ENSEMBL	N/A	18971253	PAZAR	mm10	1	chr17	5081121	5081291
OREG1205624	Mus musculus	N/A	TRANSCRIPTION FACTOR BINDING SITE	Arid1b	ENSMUSG00000069729	ENSEMBL	ATOH1	ENSMUST00000101351	ENSEMBL	N/A	18971253	PAZAR	mm8	1	chr17	5037603	5037773
OREG1205624	Mus musculus	N/A	TRANSCRIPTION FACTOR BINDING SITE	Arid1b	ENSMUSG00000069729	ENSEMBL	ATOH1	ENSMUST00000101351	ENSEMBL	N/A	18971253	PAZAR	mm9	1	chr17	5081121	5081291
OREG1205625	Mus musculus	N/A	TRANSCRIPTION FACTOR BINDING SITE	Arid1b	ENSMUSG00000069729	ENSEMBL	ATOH1	ENSMUST00000101351	ENSEMBL	N/A	18971253	PAZAR	mm10	1	chr17	5084275	5084630
OREG1205625	Mus musculus	N/A	TRANSCRIPTION FACTOR BINDING SITE	Arid1b	ENSMUSG00000069729	ENSEMBL	ATOH1	ENSMUST00000101351	ENSEMBL	N/A	18971253	PAZAR	mm8	1	chr17	5040757	5041112
OREG1205625	Mus musculus	N/A	TRANSCRIPTION FACTOR BINDING SITE	Arid1b	ENSMUSG00000069729	ENSEMBL	ATOH1	ENSMUST00000101351	ENSEMBL	N/A	18971253	PAZAR	mm9	1	chr17	5084275	5084630
OREG1205626	Mus musculus	N/A	TRANSCRIPTION FACTOR BINDING SITE	Arid1b	ENSMUSG00000069729	ENSEMBL	ATOH1	ENSMUST00000101351	ENSEMBL	N/A	18971253	PAZAR	mm10	1	chr17	5196072	5196285
OREG1205626	Mus musculus	N/A	TRANSCRIPTION FACTOR BINDING SITE	Arid1b	ENSMUSG00000069729	ENSEMBL	ATOH1	ENSMUST00000101351	ENSEMBL	N/A	18971253	PAZAR	mm8	1	chr17	5152554	5152767
OREG1205626	Mus musculus	N/A	TRANSCRIPTION FACTOR BINDING SITE	Arid1b	ENSMUSG00000069729	ENSEMBL	ATOH1	ENSMUST00000101351	ENSEMBL	N/A	18971253	PAZAR	mm9	1	chr17	5196072	5196285
OREG1205627	Mus musculus	N/A	TRANSCRIPTION FACTOR BINDING SITE	Arid1b	ENSMUSG00000069729	ENSEMBL	ATOH1	ENSMUST00000101351	ENSEMBL	N/A	18971253	PAZAR	mm10	1	chr17	5201953	5202124
OREG1205627	Mus musculus	N/A	TRANSCRIPTION FACTOR BINDING SITE	Arid1b	ENSMUSG00000069729	ENSEMBL	ATOH1	ENSMUST00000101351	ENSEMBL	N/A	18971253	PAZAR	mm8	1	chr17	5158435	5158606
OREG1205627	Mus musculus	N/A	TRANSCRIPTION FACTOR BINDING SITE	Arid1b	ENSMUSG00000069729	ENSEMBL	ATOH1	ENSMUST00000101351	ENSEMBL	N/A	18971253	PAZAR	mm9	1	chr17	5201953	5202124
OREG1205628	Mus musculus	N/A	TRANSCRIPTION FACTOR BINDING SITE	Arid1b	ENSMUSG00000069729	ENSEMBL	ATOH1	ENSMUST00000101351	ENSEMBL	N/A	18971253	PAZAR	mm10	1	chr17	5204324	5204516
OREG1205628	Mus musculus	N/A	TRANSCRIPTION FACTOR BINDING SITE	Arid1b	ENSMUSG00000069729	ENSEMBL	ATOH1	ENSMUST00000101351	ENSEMBL	N/A	18971253	PAZAR	mm8	1	chr17	5160806	5160998
OREG1205628	Mus musculus	N/A	TRANSCRIPTION FACTOR BINDING SITE	Arid1b	ENSMUSG00000069729	ENSEMBL	ATOH1	ENSMUST00000101351	ENSEMBL	N/A	18971253	PAZAR	mm9	1	chr17	5204324	5204516
OREG1205629	Mus musculus	N/A	TRANSCRIPTION FACTOR BINDING SITE	Arid1b	ENSMUSG00000069729	ENSEMBL	ATOH1	ENSMUST00000101351	ENSEMBL	N/A	18971253	PAZAR	mm10	1	chr17	5273857	5274053
OREG1205629	Mus musculus	N/A	TRANSCRIPTION FACTOR BINDING SITE	Arid1b	ENSMUSG00000069729	ENSEMBL	ATOH1	ENSMUST00000101351	ENSEMBL	N/A	18971253	PAZAR	mm8	1	chr17	5230339	5230535
OREG1205629	Mus musculus	N/A	TRANSCRIPTION FACTOR BINDING SITE	Arid1b	ENSMUSG00000069729	ENSEMBL	ATOH1	ENSMUST00000101351	ENSEMBL	N/A	18971253	PAZAR	mm9	1	chr17	5273857	5274053
OREG1205630	Mus musculus	N/A	TRANSCRIPTION FACTOR BINDING SITE	Arid1b	ENSMUSG00000069729	ENSEMBL	ATOH1	ENSMUST00000101351	ENSEMBL	N/A	18971253	PAZAR	mm10	1	chr17	5286522	5286992
OREG1205630	Mus musculus	N/A	TRANSCRIPTION FACTOR BINDING SITE	Arid1b	ENSMUSG00000069729	ENSEMBL	ATOH1	ENSMUST00000101351	ENSEMBL	N/A	18971253	PAZAR	mm8	1	chr17	5243004	5243474
OREG1205630	Mus musculus	N/A	TRANSCRIPTION FACTOR BINDING SITE	Arid1b	ENSMUSG00000069729	ENSEMBL	ATOH1	ENSMUST00000101351	ENSEMBL	N/A	18971253	PAZAR	mm9	1	chr17	5286522	5286992
OREG1205631	Mus musculus	N/A	TRANSCRIPTION FACTOR BINDING SITE	Arid1b	ENSMUSG00000069729	ENSEMBL	ATOH1	ENSMUST00000101351	ENSEMBL	N/A	18971253	PAZAR	mm10	1	chr17	5293768	5293993
OREG1205631	Mus musculus	N/A	TRANSCRIPTION FACTOR BINDING SITE	Arid1b	ENSMUSG00000069729	ENSEMBL	ATOH1	ENSMUST00000101351	ENSEMBL	N/A	18971253	PAZAR	mm8	1	chr17	5250250	5250475
OREG1205631	Mus musculus	N/A	TRANSCRIPTION FACTOR BINDING SITE	Arid1b	ENSMUSG00000069729	ENSEMBL	ATOH1	ENSMUST00000101351	ENSEMBL	N/A	18971253	PAZAR	mm9	1	chr17	5293768	5293993
OREG1205632	Mus musculus	N/A	TRANSCRIPTION FACTOR BINDING SITE	Arid1b	ENSMUSG00000069729	ENSEMBL	ATOH1	ENSMUST00000101351	ENSEMBL	N/A	18971253	PAZAR	mm10	1	chr17	5295504	5295840
OREG1205632	Mus musculus	N/A	TRANSCRIPTION FACTOR BINDING SITE	Arid1b	ENSMUSG00000069729	ENSEMBL	ATOH1	ENSMUST00000101351	ENSEMBL	N/A	18971253	PAZAR	mm8	1	chr17	5251986	5252322
OREG1205632	Mus musculus	N/A	TRANSCRIPTION FACTOR BINDING SITE	Arid1b	ENSMUSG00000069729	ENSEMBL	ATOH1	ENSMUST00000101351	ENSEMBL	N/A	18971253	PAZAR	mm9	1	chr17	5295504	5295840
OREG1205633	Mus musculus	N/A	TRANSCRIPTION FACTOR BINDING SITE	Arid1b	ENSMUSG00000069729	ENSEMBL	ATOH1	ENSMUST00000101351	ENSEMBL	N/A	18971253	PAZAR	mm10	1	chr17	5297482	5297919
OREG1205633	Mus musculus	N/A	TRANSCRIPTION FACTOR BINDING SITE	Arid1b	ENSMUSG00000069729	ENSEMBL	ATOH1	ENSMUST00000101351	ENSEMBL	N/A	18971253	PAZAR	mm8	1	chr17	5253964	5254401
OREG1205633	Mus musculus	N/A	TRANSCRIPTION FACTOR BINDING SITE	Arid1b	ENSMUSG00000069729	ENSEMBL	ATOH1	ENSMUST00000101351	ENSEMBL	N/A	18971253	PAZAR	mm9	1	chr17	5297482	5297919
OREG1205634	Mus musculus	N/A	TRANSCRIPTION FACTOR BINDING SITE	Arid1b	ENSMUSG00000069729	ENSEMBL	ATOH1	ENSMUST00000101351	ENSEMBL	N/A	18971253	PAZAR	mm10	1	chr17	5299027	5299207
OREG1205634	Mus musculus	N/A	TRANSCRIPTION FACTOR BINDING SITE	Arid1b	ENSMUSG00000069729	ENSEMBL	ATOH1	ENSMUST00000101351	ENSEMBL	N/A	18971253	PAZAR	mm8	1	chr17	5255509	5255689
OREG1205634	Mus musculus	N/A	TRANSCRIPTION FACTOR BINDING SITE	Arid1b	ENSMUSG00000069729	ENSEMBL	ATOH1	ENSMUST00000101351	ENSEMBL	N/A	18971253	PAZAR	mm9	1	chr17	5299027	5299207
OREG1205635	Mus musculus	N/A	TRANSCRIPTION FACTOR BINDING SITE	Mrgprf	ENSMUSG00000031070	ENSEMBL	ATOH1	ENSMUST00000101351	ENSEMBL	N/A	18971253	PAZAR	mm10	1	chr7	145299537	145299886
OREG1205635	Mus musculus	N/A	TRANSCRIPTION FACTOR BINDING SITE	Mrgprf	ENSMUSG00000031070	ENSEMBL	ATOH1	ENSMUST00000101351	ENSEMBL	N/A	18971253	PAZAR	mm8	1	chr7	145108927	145109276
OREG1205635	Mus musculus	N/A	TRANSCRIPTION FACTOR BINDING SITE	Mrgprf	ENSMUSG00000031070	ENSEMBL	ATOH1	ENSMUST00000101351	ENSEMBL	N/A	18971253	PAZAR	mm9	1	chr7	152485442	152485791
OREG1205636	Mus musculus	N/A	TRANSCRIPTION FACTOR BINDING SITE	Mrgprf	ENSMUSG00000031070	ENSEMBL	ATOH1	ENSMUST00000101351	ENSEMBL	N/A	18971253	PAZAR	mm10	1	chr7	145309574	145309778
OREG1205636	Mus musculus	N/A	TRANSCRIPTION FACTOR BINDING SITE	Mrgprf	ENSMUSG00000031070	ENSEMBL	ATOH1	ENSMUST00000101351	ENSEMBL	N/A	18971253	PAZAR	mm8	1	chr7	145118964	145119168
OREG1205636	Mus musculus	N/A	TRANSCRIPTION FACTOR BINDING SITE	Mrgprf	ENSMUSG00000031070	ENSEMBL	ATOH1	ENSMUST00000101351	ENSEMBL	N/A	18971253	PAZAR	mm9	1	chr7	152495479	152495683
OREG1205637	Mus musculus	N/A	TRANSCRIPTION FACTOR BINDING SITE	Fam155a	ENSMUSG00000079157	ENSEMBL	ATOH1	ENSMUST00000101351	ENSEMBL	N/A	18971253	PAZAR	mm10	1	chr8	9050785	9050966
OREG1205637	Mus musculus	N/A	TRANSCRIPTION FACTOR BINDING SITE	Fam155a	ENSMUSG00000079157	ENSEMBL	ATOH1	ENSMUST00000101351	ENSEMBL	N/A	18971253	PAZAR	mm8	1	chr8	9050757	9050938
OREG1205637	Mus musculus	N/A	TRANSCRIPTION FACTOR BINDING SITE	Fam155a	ENSMUSG00000079157	ENSEMBL	ATOH1	ENSMUST00000101351	ENSEMBL	N/A	18971253	PAZAR	mm9	1	chr8	9050785	9050966
OREG1205638	Mus musculus	N/A	TRANSCRIPTION FACTOR BINDING SITE	Fam155a	ENSMUSG00000079157	ENSEMBL	ATOH1	ENSMUST00000101351	ENSEMBL	N/A	18971253	PAZAR	mm10	1	chr8	9051690	9052091
OREG1205638	Mus musculus	N/A	TRANSCRIPTION FACTOR BINDING SITE	Fam155a	ENSMUSG00000079157	ENSEMBL	ATOH1	ENSMUST00000101351	ENSEMBL	N/A	18971253	PAZAR	mm8	1	chr8	9051662	9052063
OREG1205638	Mus musculus	N/A	TRANSCRIPTION FACTOR BINDING SITE	Fam155a	ENSMUSG00000079157	ENSEMBL	ATOH1	ENSMUST00000101351	ENSEMBL	N/A	18971253	PAZAR	mm9	1	chr8	9051690	9052091
OREG1205639	Mus musculus	N/A	TRANSCRIPTION FACTOR BINDING SITE	Fam155a	ENSMUSG00000079157	ENSEMBL	ATOH1	ENSMUST00000101351	ENSEMBL	N/A	18971253	PAZAR	mm10	1	chr8	9246064	9246315
OREG1205639	Mus musculus	N/A	TRANSCRIPTION FACTOR BINDING SITE	Fam155a	ENSMUSG00000079157	ENSEMBL	ATOH1	ENSMUST00000101351	ENSEMBL	N/A	18971253	PAZAR	mm8	1	chr8	9246036	9246287
OREG1205639	Mus musculus	N/A	TRANSCRIPTION FACTOR BINDING SITE	Fam155a	ENSMUSG00000079157	ENSEMBL	ATOH1	ENSMUST00000101351	ENSEMBL	N/A	18971253	PAZAR	mm9	1	chr8	9246064	9246315
OREG1205640	Mus musculus	N/A	TRANSCRIPTION FACTOR BINDING SITE	Fam155a	ENSMUSG00000079157	ENSEMBL	ATOH1	ENSMUST00000101351	ENSEMBL	N/A	18971253	PAZAR	mm10	1	chr8	9813267	9813566
OREG1205640	Mus musculus	N/A	TRANSCRIPTION FACTOR BINDING SITE	Fam155a	ENSMUSG00000079157	ENSEMBL	ATOH1	ENSMUST00000101351	ENSEMBL	N/A	18971253	PAZAR	mm8	1	chr8	9813239	9813538
OREG1205640	Mus musculus	N/A	TRANSCRIPTION FACTOR BINDING SITE	Fam155a	ENSMUSG00000079157	ENSEMBL	ATOH1	ENSMUST00000101351	ENSEMBL	N/A	18971253	PAZAR	mm9	1	chr8	9813267	9813566
OREG1205641	Mus musculus	N/A	TRANSCRIPTION FACTOR BINDING SITE	Adrbk2	ENSMUSG00000042249	ENSEMBL	ATOH1	ENSMUST00000101351	ENSEMBL	N/A	18971253	PAZAR	mm10	1	chr5	113031323	113031594
OREG1205641	Mus musculus	N/A	TRANSCRIPTION FACTOR BINDING SITE	Adrbk2	ENSMUSG00000042249	ENSEMBL	ATOH1	ENSMUST00000101351	ENSEMBL	N/A	18971253	PAZAR	mm8	1	chr5	113271626	113271897
OREG1205641	Mus musculus	N/A	TRANSCRIPTION FACTOR BINDING SITE	Adrbk2	ENSMUSG00000042249	ENSEMBL	ATOH1	ENSMUST00000101351	ENSEMBL	N/A	18971253	PAZAR	mm9	1	chr5	113460343	113460614
OREG1205642	Mus musculus	N/A	TRANSCRIPTION FACTOR BINDING SITE	Gm9951	ENSMUSG00000054618	ENSEMBL	ATOH1	ENSMUST00000101351	ENSEMBL	N/A	18971253	PAZAR	mm10	1	chr8	34051353	34051544
OREG1205642	Mus musculus	N/A	TRANSCRIPTION FACTOR BINDING SITE	Gm9951	ENSMUSG00000054618	ENSEMBL	ATOH1	ENSMUST00000101351	ENSEMBL	N/A	18971253	PAZAR	mm8	1	chr8	35519870	35520061
OREG1205642	Mus musculus	N/A	TRANSCRIPTION FACTOR BINDING SITE	Gm9951	ENSMUSG00000054618	ENSEMBL	ATOH1	ENSMUST00000101351	ENSEMBL	N/A	18971253	PAZAR	mm9	1	chr8	35114407	35114598
OREG1205643	Mus musculus	N/A	TRANSCRIPTION FACTOR BINDING SITE	Chrna4	ENSMUSG00000027577	ENSEMBL	ATOH1	ENSMUST00000101351	ENSEMBL	N/A	18971253	PAZAR	mm10	1	chr2	181032517	181032728
OREG1205643	Mus musculus	N/A	TRANSCRIPTION FACTOR BINDING SITE	Chrna4	ENSMUSG00000027577	ENSEMBL	ATOH1	ENSMUST00000101351	ENSEMBL	N/A	18971253	PAZAR	mm8	1	chr2	180961925	180962136
OREG1205643	Mus musculus	N/A	TRANSCRIPTION FACTOR BINDING SITE	Chrna4	ENSMUSG00000027577	ENSEMBL	ATOH1	ENSMUST00000101351	ENSEMBL	N/A	18971253	PAZAR	mm9	1	chr2	180767222	180767433
OREG1205644	Mus musculus	N/A	TRANSCRIPTION FACTOR BINDING SITE	2310001H17RIK	ENSMUSG00000085930	ENSEMBL	ATOH1	ENSMUST00000101351	ENSEMBL	N/A	18971253	PAZAR	mm10	1	chr6	129230030	129230199
OREG1205644	Mus musculus	N/A	TRANSCRIPTION FACTOR BINDING SITE	2310001H17RIK	ENSMUSG00000085930	ENSEMBL	ATOH1	ENSMUST00000101351	ENSEMBL	N/A	18971253	PAZAR	mm8	1	chr6	129195723	129195892
OREG1205644	Mus musculus	N/A	TRANSCRIPTION FACTOR BINDING SITE	2310001H17RIK	ENSMUSG00000085930	ENSEMBL	ATOH1	ENSMUST00000101351	ENSEMBL	N/A	18971253	PAZAR	mm9	1	chr6	129180048	129180217
OREG1205645	Mus musculus	N/A	TRANSCRIPTION FACTOR BINDING SITE	Mamdc2	ENSMUSG00000033207	ENSEMBL	ATOH1	ENSMUST00000101351	ENSEMBL	N/A	18971253	PAZAR	mm10	1	chr19	23361219	23361388
OREG1205645	Mus musculus	N/A	TRANSCRIPTION FACTOR BINDING SITE	Mamdc2	ENSMUSG00000033207	ENSEMBL	ATOH1	ENSMUST00000101351	ENSEMBL	N/A	18971253	PAZAR	mm8	1	chr19	23428316	23428485
OREG1205645	Mus musculus	N/A	TRANSCRIPTION FACTOR BINDING SITE	Mamdc2	ENSMUSG00000033207	ENSEMBL	ATOH1	ENSMUST00000101351	ENSEMBL	N/A	18971253	PAZAR	mm9	1	chr19	23435709	23435878
OREG1205646	Mus musculus	N/A	TRANSCRIPTION FACTOR BINDING SITE	Mamdc2	ENSMUSG00000033207	ENSEMBL	ATOH1	ENSMUST00000101351	ENSEMBL	N/A	18971253	PAZAR	mm10	1	chr19	23374980	23375318
OREG1205646	Mus musculus	N/A	TRANSCRIPTION FACTOR BINDING SITE	Mamdc2	ENSMUSG00000033207	ENSEMBL	ATOH1	ENSMUST00000101351	ENSEMBL	N/A	18971253	PAZAR	mm8	1	chr19	23442077	23442415
OREG1205646	Mus musculus	N/A	TRANSCRIPTION FACTOR BINDING SITE	Mamdc2	ENSMUSG00000033207	ENSEMBL	ATOH1	ENSMUST00000101351	ENSEMBL	N/A	18971253	PAZAR	mm9	1	chr19	23449470	23449808
OREG1205647	Mus musculus	N/A	TRANSCRIPTION FACTOR BINDING SITE	Mamdc2	ENSMUSG00000033207	ENSEMBL	ATOH1	ENSMUST00000101351	ENSEMBL	N/A	18971253	PAZAR	mm10	1	chr19	23426535	23426713
OREG1205647	Mus musculus	N/A	TRANSCRIPTION FACTOR BINDING SITE	Mamdc2	ENSMUSG00000033207	ENSEMBL	ATOH1	ENSMUST00000101351	ENSEMBL	N/A	18971253	PAZAR	mm8	1	chr19	23493632	23493810
OREG1205647	Mus musculus	N/A	TRANSCRIPTION FACTOR BINDING SITE	Mamdc2	ENSMUSG00000033207	ENSEMBL	ATOH1	ENSMUST00000101351	ENSEMBL	N/A	18971253	PAZAR	mm9	1	chr19	23501025	23501203
OREG1205648	Mus musculus	N/A	TRANSCRIPTION FACTOR BINDING SITE	Mamdc2	ENSMUSG00000033207	ENSEMBL	ATOH1	ENSMUST00000101351	ENSEMBL	N/A	18971253	PAZAR	mm10	1	chr19	23444432	23444560
OREG1205648	Mus musculus	N/A	TRANSCRIPTION FACTOR BINDING SITE	Mamdc2	ENSMUSG00000033207	ENSEMBL	ATOH1	ENSMUST00000101351	ENSEMBL	N/A	18971253	PAZAR	mm8	1	chr19	23511529	23511657
OREG1205648	Mus musculus	N/A	TRANSCRIPTION FACTOR BINDING SITE	Mamdc2	ENSMUSG00000033207	ENSEMBL	ATOH1	ENSMUST00000101351	ENSEMBL	N/A	18971253	PAZAR	mm9	1	chr19	23518922	23519050
OREG1205649	Mus musculus	N/A	TRANSCRIPTION FACTOR BINDING SITE	Gpr50	ENSMUSG00000056380	ENSEMBL	ATOH1	ENSMUST00000101351	ENSEMBL	N/A	18971253	PAZAR	mm10	1	chrX	71648991	71649203
OREG1205649	Mus musculus	N/A	TRANSCRIPTION FACTOR BINDING SITE	Gpr50	ENSMUSG00000056380	ENSEMBL	ATOH1	ENSMUST00000101351	ENSEMBL	N/A	18971253	PAZAR	mm8	1	chrX	67909547	67909759
OREG1205649	Mus musculus	N/A	TRANSCRIPTION FACTOR BINDING SITE	Gpr50	ENSMUSG00000056380	ENSEMBL	ATOH1	ENSMUST00000101351	ENSEMBL	N/A	18971253	PAZAR	mm9	1	chrX	68902166	68902378
OREG1205650	Mus musculus	N/A	TRANSCRIPTION FACTOR BINDING SITE	Pdzrn3	ENSMUSG00000035357	ENSEMBL	ATOH1	ENSMUST00000101351	ENSEMBL	N/A	18971253	PAZAR	mm10	1	chr6	101046734	101047183
OREG1205650	Mus musculus	N/A	TRANSCRIPTION FACTOR BINDING SITE	Pdzrn3	ENSMUSG00000035357	ENSEMBL	ATOH1	ENSMUST00000101351	ENSEMBL	N/A	18971253	PAZAR	mm8	1	chr6	101012832	101013281
OREG1205650	Mus musculus	N/A	TRANSCRIPTION FACTOR BINDING SITE	Pdzrn3	ENSMUSG00000035357	ENSEMBL	ATOH1	ENSMUST00000101351	ENSEMBL	N/A	18971253	PAZAR	mm9	1	chr6	100996728	100997177
OREG1205651	Mus musculus	N/A	TRANSCRIPTION FACTOR BINDING SITE	Pdzrn3	ENSMUSG00000035357	ENSEMBL	ATOH1	ENSMUST00000101351	ENSEMBL	N/A	18971253	PAZAR	mm10	1	chr6	101233625	101234030
OREG1205651	Mus musculus	N/A	TRANSCRIPTION FACTOR BINDING SITE	Pdzrn3	ENSMUSG00000035357	ENSEMBL	ATOH1	ENSMUST00000101351	ENSEMBL	N/A	18971253	PAZAR	mm8	1	chr6	101199723	101200128
OREG1205651	Mus musculus	N/A	TRANSCRIPTION FACTOR BINDING SITE	Pdzrn3	ENSMUSG00000035357	ENSEMBL	ATOH1	ENSMUST00000101351	ENSEMBL	N/A	18971253	PAZAR	mm9	1	chr6	101183619	101184024
OREG1205652	Mus musculus	N/A	TRANSCRIPTION FACTOR BINDING SITE	Pdzrn3	ENSMUSG00000035357	ENSEMBL	ATOH1	ENSMUST00000101351	ENSEMBL	N/A	18971253	PAZAR	mm10	1	chr6	101280788	101281011
OREG1205652	Mus musculus	N/A	TRANSCRIPTION FACTOR BINDING SITE	Pdzrn3	ENSMUSG00000035357	ENSEMBL	ATOH1	ENSMUST00000101351	ENSEMBL	N/A	18971253	PAZAR	mm8	1	chr6	101246886	101247109
OREG1205652	Mus musculus	N/A	TRANSCRIPTION FACTOR BINDING SITE	Pdzrn3	ENSMUSG00000035357	ENSEMBL	ATOH1	ENSMUST00000101351	ENSEMBL	N/A	18971253	PAZAR	mm9	1	chr6	101230782	101231005
OREG1205653	Mus musculus	N/A	TRANSCRIPTION FACTOR BINDING SITE	Pdzrn3	ENSMUSG00000035357	ENSEMBL	ATOH1	ENSMUST00000101351	ENSEMBL	N/A	18971253	PAZAR	mm10	1	chr6	101304423	101304607
OREG1205653	Mus musculus	N/A	TRANSCRIPTION FACTOR BINDING SITE	Pdzrn3	ENSMUSG00000035357	ENSEMBL	ATOH1	ENSMUST00000101351	ENSEMBL	N/A	18971253	PAZAR	mm8	1	chr6	101270521	101270705
OREG1205653	Mus musculus	N/A	TRANSCRIPTION FACTOR BINDING SITE	Pdzrn3	ENSMUSG00000035357	ENSEMBL	ATOH1	ENSMUST00000101351	ENSEMBL	N/A	18971253	PAZAR	mm9	1	chr6	101254417	101254601
OREG1205654	Mus musculus	N/A	TRANSCRIPTION FACTOR BINDING SITE	Pdzrn3	ENSMUSG00000035357	ENSEMBL	ATOH1	ENSMUST00000101351	ENSEMBL	N/A	18971253	PAZAR	mm10	1	chr6	101365920	101366175
OREG1205654	Mus musculus	N/A	TRANSCRIPTION FACTOR BINDING SITE	Pdzrn3	ENSMUSG00000035357	ENSEMBL	ATOH1	ENSMUST00000101351	ENSEMBL	N/A	18971253	PAZAR	mm8	1	chr6	101332018	101332273
OREG1205654	Mus musculus	N/A	TRANSCRIPTION FACTOR BINDING SITE	Pdzrn3	ENSMUSG00000035357	ENSEMBL	ATOH1	ENSMUST00000101351	ENSEMBL	N/A	18971253	PAZAR	mm9	1	chr6	101315914	101316169
OREG1205655	Mus musculus	N/A	TRANSCRIPTION FACTOR BINDING SITE	Hip1	ENSMUSG00000039959	ENSEMBL	ATOH1	ENSMUST00000101351	ENSEMBL	N/A	18971253	PAZAR	mm10	1	chr5	135460175	135460371
OREG1205655	Mus musculus	N/A	TRANSCRIPTION FACTOR BINDING SITE	Hip1	ENSMUSG00000039959	ENSEMBL	ATOH1	ENSMUST00000101351	ENSEMBL	N/A	18971253	PAZAR	mm8	1	chr5	135744802	135744998
OREG1205655	Mus musculus	N/A	TRANSCRIPTION FACTOR BINDING SITE	Hip1	ENSMUSG00000039959	ENSEMBL	ATOH1	ENSMUST00000101351	ENSEMBL	N/A	18971253	PAZAR	mm9	1	chr5	135936045	135936241
OREG1205656	Mus musculus	N/A	TRANSCRIPTION FACTOR BINDING SITE	Hip1	ENSMUSG00000039959	ENSEMBL	ATOH1	ENSMUST00000101351	ENSEMBL	N/A	18971253	PAZAR	mm10	1	chr5	135460527	135460916
OREG1205656	Mus musculus	N/A	TRANSCRIPTION FACTOR BINDING SITE	Hip1	ENSMUSG00000039959	ENSEMBL	ATOH1	ENSMUST00000101351	ENSEMBL	N/A	18971253	PAZAR	mm8	1	chr5	135745154	135745543
OREG1205656	Mus musculus	N/A	TRANSCRIPTION FACTOR BINDING SITE	Hip1	ENSMUSG00000039959	ENSEMBL	ATOH1	ENSMUST00000101351	ENSEMBL	N/A	18971253	PAZAR	mm9	1	chr5	135936397	135936786
OREG1205657	Mus musculus	N/A	TRANSCRIPTION FACTOR BINDING SITE	Hip1	ENSMUSG00000039959	ENSEMBL	ATOH1	ENSMUST00000101351	ENSEMBL	N/A	18971253	PAZAR	mm10	1	chr5	135517471	135517805
OREG1205657	Mus musculus	N/A	TRANSCRIPTION FACTOR BINDING SITE	Hip1	ENSMUSG00000039959	ENSEMBL	ATOH1	ENSMUST00000101351	ENSEMBL	N/A	18971253	PAZAR	mm8	1	chr5	135802098	135802432
OREG1205657	Mus musculus	N/A	TRANSCRIPTION FACTOR BINDING SITE	Hip1	ENSMUSG00000039959	ENSEMBL	ATOH1	ENSMUST00000101351	ENSEMBL	N/A	18971253	PAZAR	mm9	1	chr5	135993341	135993675
OREG1205658	Mus musculus	N/A	TRANSCRIPTION FACTOR BINDING SITE	Galm	ENSMUSG00000035473	ENSEMBL	ATOH1	ENSMUST00000101351	ENSEMBL	N/A	18971253	PAZAR	mm10	1	chr17	80160439	80160709
OREG1205658	Mus musculus	N/A	TRANSCRIPTION FACTOR BINDING SITE	Galm	ENSMUSG00000035473	ENSEMBL	ATOH1	ENSMUST00000101351	ENSEMBL	N/A	18971253	PAZAR	mm8	1	chr17	80068765	80069035
OREG1205658	Mus musculus	N/A	TRANSCRIPTION FACTOR BINDING SITE	Galm	ENSMUSG00000035473	ENSEMBL	ATOH1	ENSMUST00000101351	ENSEMBL	N/A	18971253	PAZAR	mm9	1	chr17	80559779	80560049
OREG1205659	Mus musculus	N/A	TRANSCRIPTION FACTOR BINDING SITE	Galm	ENSMUSG00000035473	ENSEMBL	ATOH1	ENSMUST00000101351	ENSEMBL	N/A	18971253	PAZAR	mm10	1	chr17	80168386	80168947
OREG1205659	Mus musculus	N/A	TRANSCRIPTION FACTOR BINDING SITE	Galm	ENSMUSG00000035473	ENSEMBL	ATOH1	ENSMUST00000101351	ENSEMBL	N/A	18971253	PAZAR	mm8	1	chr17	80076712	80077273
OREG1205659	Mus musculus	N/A	TRANSCRIPTION FACTOR BINDING SITE	Galm	ENSMUSG00000035473	ENSEMBL	ATOH1	ENSMUST00000101351	ENSEMBL	N/A	18971253	PAZAR	mm9	1	chr17	80567726	80568287
OREG1205660	Mus musculus	N/A	TRANSCRIPTION FACTOR BINDING SITE	Galm	ENSMUSG00000035473	ENSEMBL	ATOH1	ENSMUST00000101351	ENSEMBL	N/A	18971253	PAZAR	mm10	1	chr17	80180020	80180251
OREG1205660	Mus musculus	N/A	TRANSCRIPTION FACTOR BINDING SITE	Galm	ENSMUSG00000035473	ENSEMBL	ATOH1	ENSMUST00000101351	ENSEMBL	N/A	18971253	PAZAR	mm8	1	chr17	80088346	80088577
OREG1205660	Mus musculus	N/A	TRANSCRIPTION FACTOR BINDING SITE	Galm	ENSMUSG00000035473	ENSEMBL	ATOH1	ENSMUST00000101351	ENSEMBL	N/A	18971253	PAZAR	mm9	1	chr17	80579360	80579591
OREG1205661	Mus musculus	N/A	TRANSCRIPTION FACTOR BINDING SITE	Gm23226	ENSMUSG00000080577	ENSEMBL	ATOH1	ENSMUST00000101351	ENSEMBL	N/A	18971253	PAZAR	mm10	1	chr11	71985270	71985669
OREG1205661	Mus musculus	N/A	TRANSCRIPTION FACTOR BINDING SITE	Gm23226	ENSMUSG00000080577	ENSEMBL	ATOH1	ENSMUST00000101351	ENSEMBL	N/A	18971253	PAZAR	mm8	1	chr11	71801465	71801864
OREG1205661	Mus musculus	N/A	TRANSCRIPTION FACTOR BINDING SITE	Gm23226	ENSMUSG00000080577	ENSEMBL	ATOH1	ENSMUST00000101351	ENSEMBL	N/A	18971253	PAZAR	mm9	1	chr11	71798772	71799171
OREG1205662	Mus musculus	N/A	TRANSCRIPTION FACTOR BINDING SITE	Gzmb	ENSMUSG00000015437	ENSEMBL	ATOH1	ENSMUST00000101351	ENSEMBL	N/A	18971253	PAZAR	mm10	1	chr14	56277710	56277875
OREG1205662	Mus musculus	N/A	TRANSCRIPTION FACTOR BINDING SITE	Gzmb	ENSMUSG00000015437	ENSEMBL	ATOH1	ENSMUST00000101351	ENSEMBL	N/A	18971253	PAZAR	mm8	1	chr14	55231781	55231946
OREG1205662	Mus musculus	N/A	TRANSCRIPTION FACTOR BINDING SITE	Gzmb	ENSMUSG00000015437	ENSEMBL	ATOH1	ENSMUST00000101351	ENSEMBL	N/A	18971253	PAZAR	mm9	1	chr14	56896547	56896712
OREG1205663	Mus musculus	N/A	TRANSCRIPTION FACTOR BINDING SITE	Yme1l1	ENSMUSG00000026775	ENSEMBL	ATOH1	ENSMUST00000101351	ENSEMBL	N/A	18971253	PAZAR	mm10	1	chr2	23156430	23156638
OREG1205663	Mus musculus	N/A	TRANSCRIPTION FACTOR BINDING SITE	Yme1l1	ENSMUSG00000026775	ENSEMBL	ATOH1	ENSMUST00000101351	ENSEMBL	N/A	18971253	PAZAR	mm8	1	chr2	22978439	22978647
OREG1205663	Mus musculus	N/A	TRANSCRIPTION FACTOR BINDING SITE	Yme1l1	ENSMUSG00000026775	ENSEMBL	ATOH1	ENSMUST00000101351	ENSEMBL	N/A	18971253	PAZAR	mm9	1	chr2	23011950	23012158
OREG1205664	Mus musculus	N/A	TRANSCRIPTION FACTOR BINDING SITE	Uqcrfs1	ENSMUSG00000038462	ENSEMBL	ATOH1	ENSMUST00000101351	ENSEMBL	N/A	18971253	PAZAR	mm10	1	chr13	30525028	30525264
OREG1205664	Mus musculus	N/A	TRANSCRIPTION FACTOR BINDING SITE	Uqcrfs1	ENSMUSG00000038462	ENSEMBL	ATOH1	ENSMUST00000101351	ENSEMBL	N/A	18971253	PAZAR	mm8	1	chr13	30532493	30532729
OREG1205664	Mus musculus	N/A	TRANSCRIPTION FACTOR BINDING SITE	Uqcrfs1	ENSMUSG00000038462	ENSEMBL	ATOH1	ENSMUST00000101351	ENSEMBL	N/A	18971253	PAZAR	mm9	1	chr13	30616897	30617133
OREG1205665	Mus musculus	N/A	TRANSCRIPTION FACTOR BINDING SITE	Gm13883	ENSMUSG00000087473	ENSEMBL	ATOH1	ENSMUST00000101351	ENSEMBL	N/A	18971253	PAZAR	mm10	1	chr2	104256651	104256908
OREG1205665	Mus musculus	N/A	TRANSCRIPTION FACTOR BINDING SITE	Gm13883	ENSMUSG00000087473	ENSEMBL	ATOH1	ENSMUST00000101351	ENSEMBL	N/A	18971253	PAZAR	mm8	1	chr2	104057490	104057747
OREG1205665	Mus musculus	N/A	TRANSCRIPTION FACTOR BINDING SITE	Gm13883	ENSMUSG00000087473	ENSEMBL	ATOH1	ENSMUST00000101351	ENSEMBL	N/A	18971253	PAZAR	mm9	1	chr2	104096808	104097065
OREG1205666	Mus musculus	N/A	TRANSCRIPTION FACTOR BINDING SITE	Lifr	ENSMUSG00000054263	ENSEMBL	ATOH1	ENSMUST00000101351	ENSEMBL	N/A	18971253	PAZAR	mm10	1	chr15	7061561	7061770
OREG1205666	Mus musculus	N/A	TRANSCRIPTION FACTOR BINDING SITE	Lifr	ENSMUSG00000054263	ENSEMBL	ATOH1	ENSMUST00000101351	ENSEMBL	N/A	18971253	PAZAR	mm8	1	chr15	7008776	7008985
OREG1205666	Mus musculus	N/A	TRANSCRIPTION FACTOR BINDING SITE	Lifr	ENSMUSG00000054263	ENSEMBL	ATOH1	ENSMUST00000101351	ENSEMBL	N/A	18971253	PAZAR	mm9	1	chr15	7011561	7011770
OREG1205667	Mus musculus	N/A	TRANSCRIPTION FACTOR BINDING SITE	Lifr	ENSMUSG00000054263	ENSEMBL	ATOH1	ENSMUST00000101351	ENSEMBL	N/A	18971253	PAZAR	mm10	1	chr15	7061995	7062308
OREG1205667	Mus musculus	N/A	TRANSCRIPTION FACTOR BINDING SITE	Lifr	ENSMUSG00000054263	ENSEMBL	ATOH1	ENSMUST00000101351	ENSEMBL	N/A	18971253	PAZAR	mm8	1	chr15	7009210	7009523
OREG1205667	Mus musculus	N/A	TRANSCRIPTION FACTOR BINDING SITE	Lifr	ENSMUSG00000054263	ENSEMBL	ATOH1	ENSMUST00000101351	ENSEMBL	N/A	18971253	PAZAR	mm9	1	chr15	7011995	7012308
OREG1205668	Mus musculus	N/A	TRANSCRIPTION FACTOR BINDING SITE	Lifr	ENSMUSG00000054263	ENSEMBL	ATOH1	ENSMUST00000101351	ENSEMBL	N/A	18971253	PAZAR	mm10	1	chr15	7062617	7062830
OREG1205668	Mus musculus	N/A	TRANSCRIPTION FACTOR BINDING SITE	Lifr	ENSMUSG00000054263	ENSEMBL	ATOH1	ENSMUST00000101351	ENSEMBL	N/A	18971253	PAZAR	mm8	1	chr15	7009832	7010045
OREG1205668	Mus musculus	N/A	TRANSCRIPTION FACTOR BINDING SITE	Lifr	ENSMUSG00000054263	ENSEMBL	ATOH1	ENSMUST00000101351	ENSEMBL	N/A	18971253	PAZAR	mm9	1	chr15	7012617	7012830
OREG1205669	Mus musculus	N/A	TRANSCRIPTION FACTOR BINDING SITE	Lifr	ENSMUSG00000054263	ENSEMBL	ATOH1	ENSMUST00000101351	ENSEMBL	N/A	18971253	PAZAR	mm10	1	chr15	7118805	7119201
OREG1205669	Mus musculus	N/A	TRANSCRIPTION FACTOR BINDING SITE	Lifr	ENSMUSG00000054263	ENSEMBL	ATOH1	ENSMUST00000101351	ENSEMBL	N/A	18971253	PAZAR	mm8	1	chr15	7066020	7066416
OREG1205669	Mus musculus	N/A	TRANSCRIPTION FACTOR BINDING SITE	Lifr	ENSMUSG00000054263	ENSEMBL	ATOH1	ENSMUST00000101351	ENSEMBL	N/A	18971253	PAZAR	mm9	1	chr15	7068805	7069201
OREG1205670	Mus musculus	N/A	TRANSCRIPTION FACTOR BINDING SITE	Lifr	ENSMUSG00000054263	ENSEMBL	ATOH1	ENSMUST00000101351	ENSEMBL	N/A	18971253	PAZAR	mm10	1	chr15	7144939	7145236
OREG1205670	Mus musculus	N/A	TRANSCRIPTION FACTOR BINDING SITE	Lifr	ENSMUSG00000054263	ENSEMBL	ATOH1	ENSMUST00000101351	ENSEMBL	N/A	18971253	PAZAR	mm8	1	chr15	7092154	7092451
OREG1205670	Mus musculus	N/A	TRANSCRIPTION FACTOR BINDING SITE	Lifr	ENSMUSG00000054263	ENSEMBL	ATOH1	ENSMUST00000101351	ENSEMBL	N/A	18971253	PAZAR	mm9	1	chr15	7094939	7095236
OREG1205671	Mus musculus	N/A	TRANSCRIPTION FACTOR BINDING SITE	Lifr	ENSMUSG00000054263	ENSEMBL	ATOH1	ENSMUST00000101351	ENSEMBL	N/A	18971253	PAZAR	mm10	1	chr15	7145628	7145862
OREG1205671	Mus musculus	N/A	TRANSCRIPTION FACTOR BINDING SITE	Lifr	ENSMUSG00000054263	ENSEMBL	ATOH1	ENSMUST00000101351	ENSEMBL	N/A	18971253	PAZAR	mm8	1	chr15	7092843	7093077
OREG1205671	Mus musculus	N/A	TRANSCRIPTION FACTOR BINDING SITE	Lifr	ENSMUSG00000054263	ENSEMBL	ATOH1	ENSMUST00000101351	ENSEMBL	N/A	18971253	PAZAR	mm9	1	chr15	7095628	7095862
OREG1205672	Mus musculus	N/A	TRANSCRIPTION FACTOR BINDING SITE	Egfros	ENSMUSG00000085091	ENSEMBL	ATOH1	ENSMUST00000101351	ENSEMBL	N/A	18971253	PAZAR	mm10	1	chr11	16820123	16820429
OREG1205672	Mus musculus	N/A	TRANSCRIPTION FACTOR BINDING SITE	Egfros	ENSMUSG00000085091	ENSEMBL	ATOH1	ENSMUST00000101351	ENSEMBL	N/A	18971253	PAZAR	mm8	1	chr11	16720126	16720432
OREG1205672	Mus musculus	N/A	TRANSCRIPTION FACTOR BINDING SITE	Egfros	ENSMUSG00000085091	ENSEMBL	ATOH1	ENSMUST00000101351	ENSEMBL	N/A	18971253	PAZAR	mm9	1	chr11	16720126	16720432
OREG1205673	Mus musculus	N/A	TRANSCRIPTION FACTOR BINDING SITE	Gm13219	ENSMUSG00000079604	ENSEMBL	ATOH1	ENSMUST00000101351	ENSEMBL	N/A	18971253	PAZAR	mm10	1	chr2	9386659	9386834
OREG1205673	Mus musculus	N/A	TRANSCRIPTION FACTOR BINDING SITE	Gm13219	ENSMUSG00000079604	ENSEMBL	ATOH1	ENSMUST00000101351	ENSEMBL	N/A	18971253	PAZAR	mm8	1	chr2	9304512	9304687
OREG1205673	Mus musculus	N/A	TRANSCRIPTION FACTOR BINDING SITE	Gm13219	ENSMUSG00000079604	ENSEMBL	ATOH1	ENSMUST00000101351	ENSEMBL	N/A	18971253	PAZAR	mm9	1	chr2	9308286	9308461
OREG1205674	Mus musculus	N/A	TRANSCRIPTION FACTOR BINDING SITE	Gm13219	ENSMUSG00000079604	ENSEMBL	ATOH1	ENSMUST00000101351	ENSEMBL	N/A	18971253	PAZAR	mm10	1	chr2	9386847	9387021
OREG1205674	Mus musculus	N/A	TRANSCRIPTION FACTOR BINDING SITE	Gm13219	ENSMUSG00000079604	ENSEMBL	ATOH1	ENSMUST00000101351	ENSEMBL	N/A	18971253	PAZAR	mm8	1	chr2	9304700	9304874
OREG1205674	Mus musculus	N/A	TRANSCRIPTION FACTOR BINDING SITE	Gm13219	ENSMUSG00000079604	ENSEMBL	ATOH1	ENSMUST00000101351	ENSEMBL	N/A	18971253	PAZAR	mm9	1	chr2	9308474	9308648
OREG1205675	Mus musculus	N/A	TRANSCRIPTION FACTOR BINDING SITE	Gm13219	ENSMUSG00000079604	ENSEMBL	ATOH1	ENSMUST00000101351	ENSEMBL	N/A	18971253	PAZAR	mm10	1	chr2	9398890	9399076
OREG1205675	Mus musculus	N/A	TRANSCRIPTION FACTOR BINDING SITE	Gm13219	ENSMUSG00000079604	ENSEMBL	ATOH1	ENSMUST00000101351	ENSEMBL	N/A	18971253	PAZAR	mm8	1	chr2	9316743	9316929
OREG1205675	Mus musculus	N/A	TRANSCRIPTION FACTOR BINDING SITE	Gm13219	ENSMUSG00000079604	ENSEMBL	ATOH1	ENSMUST00000101351	ENSEMBL	N/A	18971253	PAZAR	mm9	1	chr2	9320517	9320703
OREG1205676	Mus musculus	N/A	TRANSCRIPTION FACTOR BINDING SITE	C130071C03Rik	ENSMUSG00000050334	ENSEMBL	ATOH1	ENSMUST00000101351	ENSEMBL	N/A	18971253	PAZAR	mm10	1	chr13	83718596	83718823
OREG1205676	Mus musculus	N/A	TRANSCRIPTION FACTOR BINDING SITE	C130071C03Rik	ENSMUSG00000050334	ENSEMBL	ATOH1	ENSMUST00000101351	ENSEMBL	N/A	18971253	PAZAR	mm8	1	chr13	84191945	84192172
OREG1205676	Mus musculus	N/A	TRANSCRIPTION FACTOR BINDING SITE	C130071C03Rik	ENSMUSG00000050334	ENSEMBL	ATOH1	ENSMUST00000101351	ENSEMBL	N/A	18971253	PAZAR	mm9	1	chr13	83858201	83858428
OREG1205677	Mus musculus	N/A	TRANSCRIPTION FACTOR BINDING SITE	C130071C03Rik	ENSMUSG00000050334	ENSEMBL	ATOH1	ENSMUST00000101351	ENSEMBL	N/A	18971253	PAZAR	mm10	1	chr13	83869036	83869237
OREG1205677	Mus musculus	N/A	TRANSCRIPTION FACTOR BINDING SITE	C130071C03Rik	ENSMUSG00000050334	ENSEMBL	ATOH1	ENSMUST00000101351	ENSEMBL	N/A	18971253	PAZAR	mm8	1	chr13	84342127	84342328
OREG1205677	Mus musculus	N/A	TRANSCRIPTION FACTOR BINDING SITE	C130071C03Rik	ENSMUSG00000050334	ENSEMBL	ATOH1	ENSMUST00000101351	ENSEMBL	N/A	18971253	PAZAR	mm9	1	chr13	84008641	84008842
OREG1205678	Mus musculus	N/A	TRANSCRIPTION FACTOR BINDING SITE	C130071C03Rik	ENSMUSG00000050334	ENSEMBL	ATOH1	ENSMUST00000101351	ENSEMBL	N/A	18971253	PAZAR	mm10	1	chr13	83872991	83873241
OREG1205678	Mus musculus	N/A	TRANSCRIPTION FACTOR BINDING SITE	C130071C03Rik	ENSMUSG00000050334	ENSEMBL	ATOH1	ENSMUST00000101351	ENSEMBL	N/A	18971253	PAZAR	mm8	1	chr13	84346082	84346332
OREG1205678	Mus musculus	N/A	TRANSCRIPTION FACTOR BINDING SITE	C130071C03Rik	ENSMUSG00000050334	ENSEMBL	ATOH1	ENSMUST00000101351	ENSEMBL	N/A	18971253	PAZAR	mm9	1	chr13	84012596	84012846
OREG1205679	Mus musculus	N/A	TRANSCRIPTION FACTOR BINDING SITE	Cntnap5c	ENSMUSG00000038048	ENSEMBL	ATOH1	ENSMUST00000101351	ENSEMBL	N/A	18971253	PAZAR	mm10	1	chr17	58407907	58408122
OREG1205679	Mus musculus	N/A	TRANSCRIPTION FACTOR BINDING SITE	Cntnap5c	ENSMUSG00000038048	ENSEMBL	ATOH1	ENSMUST00000101351	ENSEMBL	N/A	18971253	PAZAR	mm8	1	chr17	58093242	58093457
OREG1205679	Mus musculus	N/A	TRANSCRIPTION FACTOR BINDING SITE	Cntnap5c	ENSMUSG00000038048	ENSEMBL	ATOH1	ENSMUST00000101351	ENSEMBL	N/A	18971253	PAZAR	mm9	1	chr17	58547330	58547545
OREG1205680	Mus musculus	N/A	TRANSCRIPTION FACTOR BINDING SITE	Cntnap5c	ENSMUSG00000038048	ENSEMBL	ATOH1	ENSMUST00000101351	ENSEMBL	N/A	18971253	PAZAR	mm10	1	chr17	58408367	58408541
OREG1205680	Mus musculus	N/A	TRANSCRIPTION FACTOR BINDING SITE	Cntnap5c	ENSMUSG00000038048	ENSEMBL	ATOH1	ENSMUST00000101351	ENSEMBL	N/A	18971253	PAZAR	mm8	1	chr17	58093702	58093876
OREG1205680	Mus musculus	N/A	TRANSCRIPTION FACTOR BINDING SITE	Cntnap5c	ENSMUSG00000038048	ENSEMBL	ATOH1	ENSMUST00000101351	ENSEMBL	N/A	18971253	PAZAR	mm9	1	chr17	58547790	58547964
OREG1205681	Mus musculus	N/A	TRANSCRIPTION FACTOR BINDING SITE	Cntnap5c	ENSMUSG00000038048	ENSEMBL	ATOH1	ENSMUST00000101351	ENSEMBL	N/A	18971253	PAZAR	mm10	1	chr17	58408900	58409125
OREG1205681	Mus musculus	N/A	TRANSCRIPTION FACTOR BINDING SITE	Cntnap5c	ENSMUSG00000038048	ENSEMBL	ATOH1	ENSMUST00000101351	ENSEMBL	N/A	18971253	PAZAR	mm8	1	chr17	58094235	58094460
OREG1205681	Mus musculus	N/A	TRANSCRIPTION FACTOR BINDING SITE	Cntnap5c	ENSMUSG00000038048	ENSEMBL	ATOH1	ENSMUST00000101351	ENSEMBL	N/A	18971253	PAZAR	mm9	1	chr17	58548323	58548548
OREG1205682	Mus musculus	N/A	TRANSCRIPTION FACTOR BINDING SITE	Tpbg	ENSMUSG00000035274	ENSEMBL	ATOH1	ENSMUST00000101351	ENSEMBL	N/A	18971253	PAZAR	mm10	1	chr9	85856569	85856770
OREG1205682	Mus musculus	N/A	TRANSCRIPTION FACTOR BINDING SITE	Tpbg	ENSMUSG00000035274	ENSEMBL	ATOH1	ENSMUST00000101351	ENSEMBL	N/A	18971253	PAZAR	mm8	1	chr9	85653287	85653488
OREG1205682	Mus musculus	N/A	TRANSCRIPTION FACTOR BINDING SITE	Tpbg	ENSMUSG00000035274	ENSEMBL	ATOH1	ENSMUST00000101351	ENSEMBL	N/A	18971253	PAZAR	mm9	1	chr9	85750176	85750377
OREG1205683	Mus musculus	N/A	TRANSCRIPTION FACTOR BINDING SITE	Gm13607	ENSMUSG00000081257	ENSEMBL	ATOH1	ENSMUST00000101351	ENSEMBL	N/A	18971253	PAZAR	mm10	1	chr2	68020249	68020522
OREG1205683	Mus musculus	N/A	TRANSCRIPTION FACTOR BINDING SITE	Gm13607	ENSMUSG00000081257	ENSEMBL	ATOH1	ENSMUST00000101351	ENSEMBL	N/A	18971253	PAZAR	mm8	1	chr2	67821088	67821361
OREG1205683	Mus musculus	N/A	TRANSCRIPTION FACTOR BINDING SITE	Gm13607	ENSMUSG00000081257	ENSEMBL	ATOH1	ENSMUST00000101351	ENSEMBL	N/A	18971253	PAZAR	mm9	1	chr2	67858306	67858579
OREG1205684	Mus musculus	N/A	TRANSCRIPTION FACTOR BINDING SITE	Gm17065	ENSMUSG00000090882	ENSEMBL	ATOH1	ENSMUST00000101351	ENSEMBL	N/A	18971253	PAZAR	mm10	1	chr16	61041219	61041565
OREG1205684	Mus musculus	N/A	TRANSCRIPTION FACTOR BINDING SITE	Gm17065	ENSMUSG00000090882	ENSEMBL	ATOH1	ENSMUST00000101351	ENSEMBL	N/A	18971253	PAZAR	mm8	1	chr16	60983475	60983821
OREG1205684	Mus musculus	N/A	TRANSCRIPTION FACTOR BINDING SITE	Gm17065	ENSMUSG00000090882	ENSEMBL	ATOH1	ENSMUST00000101351	ENSEMBL	N/A	18971253	PAZAR	mm9	1	chr16	61041045	61041391
OREG1205685	Mus musculus	N/A	TRANSCRIPTION FACTOR BINDING SITE	Scgn	ENSMUSG00000021337	ENSEMBL	ATOH1	ENSMUST00000101351	ENSEMBL	N/A	18971253	PAZAR	mm10	1	chr13	23998885	23999117
OREG1205685	Mus musculus	N/A	TRANSCRIPTION FACTOR BINDING SITE	Scgn	ENSMUSG00000021337	ENSEMBL	ATOH1	ENSMUST00000101351	ENSEMBL	N/A	18971253	PAZAR	mm8	1	chr13	24006350	24006582
OREG1205685	Mus musculus	N/A	TRANSCRIPTION FACTOR BINDING SITE	Scgn	ENSMUSG00000021337	ENSEMBL	ATOH1	ENSMUST00000101351	ENSEMBL	N/A	18971253	PAZAR	mm9	1	chr13	24090754	24090986
OREG1205686	Mus musculus	N/A	TRANSCRIPTION FACTOR BINDING SITE	F730016J06Rik	ENSMUSG00000086425	ENSEMBL	ATOH1	ENSMUST00000101351	ENSEMBL	N/A	18971253	PAZAR	mm10	1	chr2	28133909	28134229
OREG1205686	Mus musculus	N/A	TRANSCRIPTION FACTOR BINDING SITE	F730016J06Rik	ENSMUSG00000086425	ENSEMBL	ATOH1	ENSMUST00000101351	ENSEMBL	N/A	18971253	PAZAR	mm8	1	chr2	27955918	27956238
OREG1205686	Mus musculus	N/A	TRANSCRIPTION FACTOR BINDING SITE	F730016J06Rik	ENSMUSG00000086425	ENSEMBL	ATOH1	ENSMUST00000101351	ENSEMBL	N/A	18971253	PAZAR	mm9	1	chr2	27989429	27989749
OREG1205687	Mus musculus	N/A	TRANSCRIPTION FACTOR BINDING SITE	F730016J06Rik	ENSMUSG00000086425	ENSEMBL	ATOH1	ENSMUST00000101351	ENSEMBL	N/A	18971253	PAZAR	mm10	1	chr2	28138511	28138909
OREG1205687	Mus musculus	N/A	TRANSCRIPTION FACTOR BINDING SITE	F730016J06Rik	ENSMUSG00000086425	ENSEMBL	ATOH1	ENSMUST00000101351	ENSEMBL	N/A	18971253	PAZAR	mm8	1	chr2	27960520	27960918
OREG1205687	Mus musculus	N/A	TRANSCRIPTION FACTOR BINDING SITE	F730016J06Rik	ENSMUSG00000086425	ENSEMBL	ATOH1	ENSMUST00000101351	ENSEMBL	N/A	18971253	PAZAR	mm9	1	chr2	27994031	27994429
OREG1205688	Mus musculus	N/A	TRANSCRIPTION FACTOR BINDING SITE	Gm13802	ENSMUSG00000087559	ENSEMBL	ATOH1	ENSMUST00000101351	ENSEMBL	N/A	18971253	PAZAR	mm10	1	chr2	93082907	93083139
OREG1205688	Mus musculus	N/A	TRANSCRIPTION FACTOR BINDING SITE	Gm13802	ENSMUSG00000087559	ENSEMBL	ATOH1	ENSMUST00000101351	ENSEMBL	N/A	18971253	PAZAR	mm8	1	chr2	92883746	92883978
OREG1205688	Mus musculus	N/A	TRANSCRIPTION FACTOR BINDING SITE	Gm13802	ENSMUSG00000087559	ENSEMBL	ATOH1	ENSMUST00000101351	ENSEMBL	N/A	18971253	PAZAR	mm9	1	chr2	92923064	92923296
OREG1205689	Mus musculus	N/A	TRANSCRIPTION FACTOR BINDING SITE	Gm13802	ENSMUSG00000087559	ENSEMBL	ATOH1	ENSMUST00000101351	ENSEMBL	N/A	18971253	PAZAR	mm10	1	chr2	93085609	93085885
OREG1205689	Mus musculus	N/A	TRANSCRIPTION FACTOR BINDING SITE	Gm13802	ENSMUSG00000087559	ENSEMBL	ATOH1	ENSMUST00000101351	ENSEMBL	N/A	18971253	PAZAR	mm8	1	chr2	92886448	92886724
OREG1205689	Mus musculus	N/A	TRANSCRIPTION FACTOR BINDING SITE	Gm13802	ENSMUSG00000087559	ENSEMBL	ATOH1	ENSMUST00000101351	ENSEMBL	N/A	18971253	PAZAR	mm9	1	chr2	92925766	92926042
OREG1205690	Mus musculus	N/A	TRANSCRIPTION FACTOR BINDING SITE	Gm13802	ENSMUSG00000087559	ENSEMBL	ATOH1	ENSMUST00000101351	ENSEMBL	N/A	18971253	PAZAR	mm10	1	chr2	93132171	93132455
OREG1205690	Mus musculus	N/A	TRANSCRIPTION FACTOR BINDING SITE	Gm13802	ENSMUSG00000087559	ENSEMBL	ATOH1	ENSMUST00000101351	ENSEMBL	N/A	18971253	PAZAR	mm8	1	chr2	92933010	92933294
OREG1205690	Mus musculus	N/A	TRANSCRIPTION FACTOR BINDING SITE	Gm13802	ENSMUSG00000087559	ENSEMBL	ATOH1	ENSMUST00000101351	ENSEMBL	N/A	18971253	PAZAR	mm9	1	chr2	92972328	92972612
OREG1205691	Mus musculus	N/A	TRANSCRIPTION FACTOR BINDING SITE	Gm13802	ENSMUSG00000087559	ENSEMBL	ATOH1	ENSMUST00000101351	ENSEMBL	N/A	18971253	PAZAR	mm10	1	chr2	93141218	93141635
OREG1205691	Mus musculus	N/A	TRANSCRIPTION FACTOR BINDING SITE	Gm13802	ENSMUSG00000087559	ENSEMBL	ATOH1	ENSMUST00000101351	ENSEMBL	N/A	18971253	PAZAR	mm8	1	chr2	92942057	92942474
OREG1205691	Mus musculus	N/A	TRANSCRIPTION FACTOR BINDING SITE	Gm13802	ENSMUSG00000087559	ENSEMBL	ATOH1	ENSMUST00000101351	ENSEMBL	N/A	18971253	PAZAR	mm9	1	chr2	92981375	92981792
OREG1205692	Mus musculus	N/A	TRANSCRIPTION FACTOR BINDING SITE	Fhit	ENSMUSG00000060579	ENSEMBL	ATOH1	ENSMUST00000101351	ENSEMBL	N/A	18971253	PAZAR	mm10	1	chr14	9280820	9280977
OREG1205692	Mus musculus	N/A	TRANSCRIPTION FACTOR BINDING SITE	Fhit	ENSMUSG00000060579	ENSEMBL	ATOH1	ENSMUST00000101351	ENSEMBL	N/A	18971253	PAZAR	mm8	1	chr14	8074606	8074763
OREG1205692	Mus musculus	N/A	TRANSCRIPTION FACTOR BINDING SITE	Fhit	ENSMUSG00000060579	ENSEMBL	ATOH1	ENSMUST00000101351	ENSEMBL	N/A	18971253	PAZAR	mm9	1	chr14	10113334	10113491
OREG1205693	Mus musculus	N/A	TRANSCRIPTION FACTOR BINDING SITE	Fhit	ENSMUSG00000060579	ENSEMBL	ATOH1	ENSMUST00000101351	ENSEMBL	N/A	18971253	PAZAR	mm10	1	chr14	10405314	10405728
OREG1205693	Mus musculus	N/A	TRANSCRIPTION FACTOR BINDING SITE	Fhit	ENSMUSG00000060579	ENSEMBL	ATOH1	ENSMUST00000101351	ENSEMBL	N/A	18971253	PAZAR	mm8	1	chr14	9199100	9199514
OREG1205693	Mus musculus	N/A	TRANSCRIPTION FACTOR BINDING SITE	Fhit	ENSMUSG00000060579	ENSEMBL	ATOH1	ENSMUST00000101351	ENSEMBL	N/A	18971253	PAZAR	mm9	1	chr14	11237828	11238242
OREG1205694	Mus musculus	N/A	TRANSCRIPTION FACTOR BINDING SITE	Fhit	ENSMUSG00000060579	ENSEMBL	ATOH1	ENSMUST00000101351	ENSEMBL	N/A	18971253	PAZAR	mm10	1	chr14	10677690	10677958
OREG1205694	Mus musculus	N/A	TRANSCRIPTION FACTOR BINDING SITE	Fhit	ENSMUSG00000060579	ENSEMBL	ATOH1	ENSMUST00000101351	ENSEMBL	N/A	18971253	PAZAR	mm8	1	chr14	9471266	9471534
OREG1205694	Mus musculus	N/A	TRANSCRIPTION FACTOR BINDING SITE	Fhit	ENSMUSG00000060579	ENSEMBL	ATOH1	ENSMUST00000101351	ENSEMBL	N/A	18971253	PAZAR	mm9	1	chr14	11510204	11510472
OREG1205695	Mus musculus	N/A	TRANSCRIPTION FACTOR BINDING SITE	Fhit	ENSMUSG00000060579	ENSEMBL	ATOH1	ENSMUST00000101351	ENSEMBL	N/A	18971253	PAZAR	mm10	1	chr14	11132734	11133039
OREG1205695	Mus musculus	N/A	TRANSCRIPTION FACTOR BINDING SITE	Fhit	ENSMUSG00000060579	ENSEMBL	ATOH1	ENSMUST00000101351	ENSEMBL	N/A	18971253	PAZAR	mm8	1	chr14	9925985	9926290
OREG1205695	Mus musculus	N/A	TRANSCRIPTION FACTOR BINDING SITE	Fhit	ENSMUSG00000060579	ENSEMBL	ATOH1	ENSMUST00000101351	ENSEMBL	N/A	18971253	PAZAR	mm9	1	chr14	11965248	11965553
OREG1205696	Mus musculus	N/A	TRANSCRIPTION FACTOR BINDING SITE	Fhit	ENSMUSG00000060579	ENSEMBL	ATOH1	ENSMUST00000101351	ENSEMBL	N/A	18971253	PAZAR	mm10	1	chr14	11134459	11134602
OREG1205696	Mus musculus	N/A	TRANSCRIPTION FACTOR BINDING SITE	Fhit	ENSMUSG00000060579	ENSEMBL	ATOH1	ENSMUST00000101351	ENSEMBL	N/A	18971253	PAZAR	mm8	1	chr14	9927710	9927853
OREG1205696	Mus musculus	N/A	TRANSCRIPTION FACTOR BINDING SITE	Fhit	ENSMUSG00000060579	ENSEMBL	ATOH1	ENSMUST00000101351	ENSEMBL	N/A	18971253	PAZAR	mm9	1	chr14	11966973	11967116
OREG1205697	Mus musculus	N/A	TRANSCRIPTION FACTOR BINDING SITE	Fhit	ENSMUSG00000060579	ENSEMBL	ATOH1	ENSMUST00000101351	ENSEMBL	N/A	18971253	PAZAR	mm10	1	chr14	11151670	11151816
OREG1205697	Mus musculus	N/A	TRANSCRIPTION FACTOR BINDING SITE	Fhit	ENSMUSG00000060579	ENSEMBL	ATOH1	ENSMUST00000101351	ENSEMBL	N/A	18971253	PAZAR	mm8	1	chr14	9944921	9945067
OREG1205697	Mus musculus	N/A	TRANSCRIPTION FACTOR BINDING SITE	Fhit	ENSMUSG00000060579	ENSEMBL	ATOH1	ENSMUST00000101351	ENSEMBL	N/A	18971253	PAZAR	mm9	1	chr14	11984184	11984330
OREG1205698	Mus musculus	N/A	TRANSCRIPTION FACTOR BINDING SITE	Gm26468	ENSMUSG00000089269	ENSEMBL	ATOH1	ENSMUST00000101351	ENSEMBL	N/A	18971253	PAZAR	mm10	1	chr3	149550438	149550944
OREG1205698	Mus musculus	N/A	TRANSCRIPTION FACTOR BINDING SITE	Gm26468	ENSMUSG00000089269	ENSEMBL	ATOH1	ENSMUST00000101351	ENSEMBL	N/A	18971253	PAZAR	mm8	1	chr3	149487824	149488330
OREG1205698	Mus musculus	N/A	TRANSCRIPTION FACTOR BINDING SITE	Gm26468	ENSMUSG00000089269	ENSEMBL	ATOH1	ENSMUST00000101351	ENSEMBL	N/A	18971253	PAZAR	mm9	1	chr3	149213402	149213908
OREG1205699	Mus musculus	N/A	TRANSCRIPTION FACTOR BINDING SITE	Gm15442	ENSMUSG00000084370	ENSEMBL	ATOH1	ENSMUST00000101351	ENSEMBL	N/A	18971253	PAZAR	mm10	1	chr3	77993613	77993918
OREG1205699	Mus musculus	N/A	TRANSCRIPTION FACTOR BINDING SITE	Gm15442	ENSMUSG00000084370	ENSEMBL	ATOH1	ENSMUST00000101351	ENSEMBL	N/A	18971253	PAZAR	mm8	1	chr3	78079540	78079845
OREG1205699	Mus musculus	N/A	TRANSCRIPTION FACTOR BINDING SITE	Gm15442	ENSMUSG00000084370	ENSEMBL	ATOH1	ENSMUST00000101351	ENSEMBL	N/A	18971253	PAZAR	mm9	1	chr3	77797535	77797840
OREG1205700	Mus musculus	N/A	TRANSCRIPTION FACTOR BINDING SITE	Gm15442	ENSMUSG00000084370	ENSEMBL	ATOH1	ENSMUST00000101351	ENSEMBL	N/A	18971253	PAZAR	mm10	1	chr3	78067185	78067470
OREG1205700	Mus musculus	N/A	TRANSCRIPTION FACTOR BINDING SITE	Gm15442	ENSMUSG00000084370	ENSEMBL	ATOH1	ENSMUST00000101351	ENSEMBL	N/A	18971253	PAZAR	mm8	1	chr3	78153112	78153397
OREG1205700	Mus musculus	N/A	TRANSCRIPTION FACTOR BINDING SITE	Gm15442	ENSMUSG00000084370	ENSEMBL	ATOH1	ENSMUST00000101351	ENSEMBL	N/A	18971253	PAZAR	mm9	1	chr3	77871107	77871392
OREG1205701	Mus musculus	N/A	TRANSCRIPTION FACTOR BINDING SITE	Gm15442	ENSMUSG00000084370	ENSEMBL	ATOH1	ENSMUST00000101351	ENSEMBL	N/A	18971253	PAZAR	mm10	1	chr3	78575691	78576006
OREG1205701	Mus musculus	N/A	TRANSCRIPTION FACTOR BINDING SITE	Gm15442	ENSMUSG00000084370	ENSEMBL	ATOH1	ENSMUST00000101351	ENSEMBL	N/A	18971253	PAZAR	mm8	1	chr3	78661618	78661933
OREG1205701	Mus musculus	N/A	TRANSCRIPTION FACTOR BINDING SITE	Gm15442	ENSMUSG00000084370	ENSEMBL	ATOH1	ENSMUST00000101351	ENSEMBL	N/A	18971253	PAZAR	mm9	1	chr3	78379613	78379928
OREG1205702	Mus musculus	N/A	TRANSCRIPTION FACTOR BINDING SITE	Gm15442	ENSMUSG00000084370	ENSEMBL	ATOH1	ENSMUST00000101351	ENSEMBL	N/A	18971253	PAZAR	mm10	1	chr3	78635424	78635726
OREG1205702	Mus musculus	N/A	TRANSCRIPTION FACTOR BINDING SITE	Gm15442	ENSMUSG00000084370	ENSEMBL	ATOH1	ENSMUST00000101351	ENSEMBL	N/A	18971253	PAZAR	mm8	1	chr3	78721351	78721653
OREG1205702	Mus musculus	N/A	TRANSCRIPTION FACTOR BINDING SITE	Gm15442	ENSMUSG00000084370	ENSEMBL	ATOH1	ENSMUST00000101351	ENSEMBL	N/A	18971253	PAZAR	mm9	1	chr3	78439346	78439648
OREG1205703	Mus musculus	N/A	TRANSCRIPTION FACTOR BINDING SITE	Gm15442	ENSMUSG00000084370	ENSEMBL	ATOH1	ENSMUST00000101351	ENSEMBL	N/A	18971253	PAZAR	mm10	1	chr3	78648262	78648542
OREG1205703	Mus musculus	N/A	TRANSCRIPTION FACTOR BINDING SITE	Gm15442	ENSMUSG00000084370	ENSEMBL	ATOH1	ENSMUST00000101351	ENSEMBL	N/A	18971253	PAZAR	mm8	1	chr3	78734189	78734469
OREG1205703	Mus musculus	N/A	TRANSCRIPTION FACTOR BINDING SITE	Gm15442	ENSMUSG00000084370	ENSEMBL	ATOH1	ENSMUST00000101351	ENSEMBL	N/A	18971253	PAZAR	mm9	1	chr3	78452184	78452464
OREG1205704	Mus musculus	N/A	TRANSCRIPTION FACTOR BINDING SITE	Setbp1	ENSMUSG00000024548	ENSEMBL	ATOH1	ENSMUST00000101351	ENSEMBL	N/A	18971253	PAZAR	mm10	1	chr18	78914237	78914577
OREG1205704	Mus musculus	N/A	TRANSCRIPTION FACTOR BINDING SITE	Setbp1	ENSMUSG00000024548	ENSEMBL	ATOH1	ENSMUST00000101351	ENSEMBL	N/A	18971253	PAZAR	mm8	1	chr18	79076316	79076656
OREG1205704	Mus musculus	N/A	TRANSCRIPTION FACTOR BINDING SITE	Setbp1	ENSMUSG00000024548	ENSEMBL	ATOH1	ENSMUST00000101351	ENSEMBL	N/A	18971253	PAZAR	mm9	1	chr18	79110976	79111316
OREG1205705	Mus musculus	N/A	TRANSCRIPTION FACTOR BINDING SITE	Setbp1	ENSMUSG00000024548	ENSEMBL	ATOH1	ENSMUST00000101351	ENSEMBL	N/A	18971253	PAZAR	mm10	1	chr18	79025555	79025778
OREG1205705	Mus musculus	N/A	TRANSCRIPTION FACTOR BINDING SITE	Setbp1	ENSMUSG00000024548	ENSEMBL	ATOH1	ENSMUST00000101351	ENSEMBL	N/A	18971253	PAZAR	mm8	1	chr18	79187634	79187857
OREG1205705	Mus musculus	N/A	TRANSCRIPTION FACTOR BINDING SITE	Setbp1	ENSMUSG00000024548	ENSEMBL	ATOH1	ENSMUST00000101351	ENSEMBL	N/A	18971253	PAZAR	mm9	1	chr18	79222294	79222517
OREG1205706	Mus musculus	N/A	TRANSCRIPTION FACTOR BINDING SITE	Setbp1	ENSMUSG00000024548	ENSEMBL	ATOH1	ENSMUST00000101351	ENSEMBL	N/A	18971253	PAZAR	mm10	1	chr18	79049740	79050021
OREG1205706	Mus musculus	N/A	TRANSCRIPTION FACTOR BINDING SITE	Setbp1	ENSMUSG00000024548	ENSEMBL	ATOH1	ENSMUST00000101351	ENSEMBL	N/A	18971253	PAZAR	mm8	1	chr18	79211819	79212100
OREG1205706	Mus musculus	N/A	TRANSCRIPTION FACTOR BINDING SITE	Setbp1	ENSMUSG00000024548	ENSEMBL	ATOH1	ENSMUST00000101351	ENSEMBL	N/A	18971253	PAZAR	mm9	1	chr18	79246479	79246760
OREG1205707	Mus musculus	N/A	TRANSCRIPTION FACTOR BINDING SITE	Setbp1	ENSMUSG00000024548	ENSEMBL	ATOH1	ENSMUST00000101351	ENSEMBL	N/A	18971253	PAZAR	mm10	1	chr18	79050814	79051371
OREG1205707	Mus musculus	N/A	TRANSCRIPTION FACTOR BINDING SITE	Setbp1	ENSMUSG00000024548	ENSEMBL	ATOH1	ENSMUST00000101351	ENSEMBL	N/A	18971253	PAZAR	mm8	1	chr18	79212893	79213450
OREG1205707	Mus musculus	N/A	TRANSCRIPTION FACTOR BINDING SITE	Setbp1	ENSMUSG00000024548	ENSEMBL	ATOH1	ENSMUST00000101351	ENSEMBL	N/A	18971253	PAZAR	mm9	1	chr18	79247553	79248110
OREG1205708	Mus musculus	N/A	TRANSCRIPTION FACTOR BINDING SITE	Setbp1	ENSMUSG00000024548	ENSEMBL	ATOH1	ENSMUST00000101351	ENSEMBL	N/A	18971253	PAZAR	mm10	1	chr18	79052313	79052549
OREG1205708	Mus musculus	N/A	TRANSCRIPTION FACTOR BINDING SITE	Setbp1	ENSMUSG00000024548	ENSEMBL	ATOH1	ENSMUST00000101351	ENSEMBL	N/A	18971253	PAZAR	mm8	1	chr18	79214392	79214628
OREG1205708	Mus musculus	N/A	TRANSCRIPTION FACTOR BINDING SITE	Setbp1	ENSMUSG00000024548	ENSEMBL	ATOH1	ENSMUST00000101351	ENSEMBL	N/A	18971253	PAZAR	mm9	1	chr18	79249052	79249288
OREG1205709	Mus musculus	N/A	TRANSCRIPTION FACTOR BINDING SITE	Setbp1	ENSMUSG00000024548	ENSEMBL	ATOH1	ENSMUST00000101351	ENSEMBL	N/A	18971253	PAZAR	mm10	1	chr18	79071129	79071494
OREG1205709	Mus musculus	N/A	TRANSCRIPTION FACTOR BINDING SITE	Setbp1	ENSMUSG00000024548	ENSEMBL	ATOH1	ENSMUST00000101351	ENSEMBL	N/A	18971253	PAZAR	mm8	1	chr18	79233208	79233573
OREG1205709	Mus musculus	N/A	TRANSCRIPTION FACTOR BINDING SITE	Setbp1	ENSMUSG00000024548	ENSEMBL	ATOH1	ENSMUST00000101351	ENSEMBL	N/A	18971253	PAZAR	mm9	1	chr18	79267868	79268233
OREG1205710	Mus musculus	N/A	TRANSCRIPTION FACTOR BINDING SITE	Setbp1	ENSMUSG00000024548	ENSEMBL	ATOH1	ENSMUST00000101351	ENSEMBL	N/A	18971253	PAZAR	mm10	1	chr18	79071542	79071879
OREG1205710	Mus musculus	N/A	TRANSCRIPTION FACTOR BINDING SITE	Setbp1	ENSMUSG00000024548	ENSEMBL	ATOH1	ENSMUST00000101351	ENSEMBL	N/A	18971253	PAZAR	mm8	1	chr18	79233621	79233958
OREG1205710	Mus musculus	N/A	TRANSCRIPTION FACTOR BINDING SITE	Setbp1	ENSMUSG00000024548	ENSEMBL	ATOH1	ENSMUST00000101351	ENSEMBL	N/A	18971253	PAZAR	mm9	1	chr18	79268281	79268618
OREG1205711	Mus musculus	N/A	TRANSCRIPTION FACTOR BINDING SITE	Setbp1	ENSMUSG00000024548	ENSEMBL	ATOH1	ENSMUST00000101351	ENSEMBL	N/A	18971253	PAZAR	mm10	1	chr18	79320395	79320636
OREG1205711	Mus musculus	N/A	TRANSCRIPTION FACTOR BINDING SITE	Setbp1	ENSMUSG00000024548	ENSEMBL	ATOH1	ENSMUST00000101351	ENSEMBL	N/A	18971253	PAZAR	mm8	1	chr18	79482466	79482707
OREG1205711	Mus musculus	N/A	TRANSCRIPTION FACTOR BINDING SITE	Setbp1	ENSMUSG00000024548	ENSEMBL	ATOH1	ENSMUST00000101351	ENSEMBL	N/A	18971253	PAZAR	mm9	1	chr18	79517134	79517375
OREG1205712	Mus musculus	N/A	TRANSCRIPTION FACTOR BINDING SITE	Gm15897	ENSMUSG00000082653	ENSEMBL	ATOH1	ENSMUST00000101351	ENSEMBL	N/A	18971253	PAZAR	mm10	1	chr16	11494984	11495224
OREG1205712	Mus musculus	N/A	TRANSCRIPTION FACTOR BINDING SITE	Gm15897	ENSMUSG00000082653	ENSEMBL	ATOH1	ENSMUST00000101351	ENSEMBL	N/A	18971253	PAZAR	mm8	1	chr16	11408562	11408802
OREG1205712	Mus musculus	N/A	TRANSCRIPTION FACTOR BINDING SITE	Gm15897	ENSMUSG00000082653	ENSEMBL	ATOH1	ENSMUST00000101351	ENSEMBL	N/A	18971253	PAZAR	mm9	1	chr16	11495077	11495317
OREG1205713	Mus musculus	N/A	TRANSCRIPTION FACTOR BINDING SITE	Gpr153	ENSMUSG00000042804	ENSEMBL	ATOH1	ENSMUST00000101351	ENSEMBL	N/A	18971253	PAZAR	mm10	1	chr4	152276495	152276685
OREG1205713	Mus musculus	N/A	TRANSCRIPTION FACTOR BINDING SITE	Gpr153	ENSMUSG00000042804	ENSEMBL	ATOH1	ENSMUST00000101351	ENSEMBL	N/A	18971253	PAZAR	mm8	1	chr4	151120295	151120485
OREG1205713	Mus musculus	N/A	TRANSCRIPTION FACTOR BINDING SITE	Gpr153	ENSMUSG00000042804	ENSEMBL	ATOH1	ENSMUST00000101351	ENSEMBL	N/A	18971253	PAZAR	mm9	1	chr4	151650604	151650794
OREG1205714	Mus musculus	N/A	TRANSCRIPTION FACTOR BINDING SITE	Gpr153	ENSMUSG00000042804	ENSEMBL	ATOH1	ENSMUST00000101351	ENSEMBL	N/A	18971253	PAZAR	mm10	1	chr4	152278769	152279468
OREG1205714	Mus musculus	N/A	TRANSCRIPTION FACTOR BINDING SITE	Gpr153	ENSMUSG00000042804	ENSEMBL	ATOH1	ENSMUST00000101351	ENSEMBL	N/A	18971253	PAZAR	mm8	1	chr4	151122569	151123268
OREG1205714	Mus musculus	N/A	TRANSCRIPTION FACTOR BINDING SITE	Gpr153	ENSMUSG00000042804	ENSEMBL	ATOH1	ENSMUST00000101351	ENSEMBL	N/A	18971253	PAZAR	mm9	1	chr4	151652878	151653577
OREG1205715	Mus musculus	N/A	TRANSCRIPTION FACTOR BINDING SITE	Vps41	ENSMUSG00000041236	ENSEMBL	ATOH1	ENSMUST00000101351	ENSEMBL	N/A	18971253	PAZAR	mm10	1	chr13	18810386	18810572
OREG1205715	Mus musculus	N/A	TRANSCRIPTION FACTOR BINDING SITE	Vps41	ENSMUSG00000041236	ENSEMBL	ATOH1	ENSMUST00000101351	ENSEMBL	N/A	18971253	PAZAR	mm8	1	chr13	18817851	18818037
OREG1205715	Mus musculus	N/A	TRANSCRIPTION FACTOR BINDING SITE	Vps41	ENSMUSG00000041236	ENSEMBL	ATOH1	ENSMUST00000101351	ENSEMBL	N/A	18971253	PAZAR	mm9	1	chr13	18902255	18902441
OREG1205716	Mus musculus	N/A	TRANSCRIPTION FACTOR BINDING SITE	Gm23537	ENSMUSG00000088161	ENSEMBL	ATOH1	ENSMUST00000101351	ENSEMBL	N/A	18971253	PAZAR	mm10	1	chr1	104578217	104578439
OREG1205716	Mus musculus	N/A	TRANSCRIPTION FACTOR BINDING SITE	Gm23537	ENSMUSG00000088161	ENSEMBL	ATOH1	ENSMUST00000101351	ENSEMBL	N/A	18971253	PAZAR	mm8	1	chr1	106405764	106405986
OREG1205716	Mus musculus	N/A	TRANSCRIPTION FACTOR BINDING SITE	Gm23537	ENSMUSG00000088161	ENSEMBL	ATOH1	ENSMUST00000101351	ENSEMBL	N/A	18971253	PAZAR	mm9	1	chr1	106474794	106475016
OREG1205717	Mus musculus	N/A	TRANSCRIPTION FACTOR BINDING SITE	Gm23537	ENSMUSG00000088161	ENSEMBL	ATOH1	ENSMUST00000101351	ENSEMBL	N/A	18971253	PAZAR	mm10	1	chr1	104620090	104620501
OREG1205717	Mus musculus	N/A	TRANSCRIPTION FACTOR BINDING SITE	Gm23537	ENSMUSG00000088161	ENSEMBL	ATOH1	ENSMUST00000101351	ENSEMBL	N/A	18971253	PAZAR	mm8	1	chr1	106447637	106448048
OREG1205717	Mus musculus	N/A	TRANSCRIPTION FACTOR BINDING SITE	Gm23537	ENSMUSG00000088161	ENSEMBL	ATOH1	ENSMUST00000101351	ENSEMBL	N/A	18971253	PAZAR	mm9	1	chr1	106516667	106517078
OREG1205718	Mus musculus	N/A	TRANSCRIPTION FACTOR BINDING SITE	Gm11454	ENSMUSG00000086152	ENSEMBL	ATOH1	ENSMUST00000101351	ENSEMBL	N/A	18971253	PAZAR	mm10	1	chr2	163122540	163122740
OREG1205718	Mus musculus	N/A	TRANSCRIPTION FACTOR BINDING SITE	Gm11454	ENSMUSG00000086152	ENSEMBL	ATOH1	ENSMUST00000101351	ENSEMBL	N/A	18971253	PAZAR	mm8	1	chr2	162813981	162814181
OREG1205718	Mus musculus	N/A	TRANSCRIPTION FACTOR BINDING SITE	Gm11454	ENSMUSG00000086152	ENSEMBL	ATOH1	ENSMUST00000101351	ENSEMBL	N/A	18971253	PAZAR	mm9	1	chr2	162948276	162948476
OREG1205719	Mus musculus	N/A	TRANSCRIPTION FACTOR BINDING SITE	Gm11454	ENSMUSG00000086152	ENSEMBL	ATOH1	ENSMUST00000101351	ENSEMBL	N/A	18971253	PAZAR	mm10	1	chr2	163139135	163139503
OREG1205719	Mus musculus	N/A	TRANSCRIPTION FACTOR BINDING SITE	Gm11454	ENSMUSG00000086152	ENSEMBL	ATOH1	ENSMUST00000101351	ENSEMBL	N/A	18971253	PAZAR	mm8	1	chr2	162830576	162830944
OREG1205719	Mus musculus	N/A	TRANSCRIPTION FACTOR BINDING SITE	Gm11454	ENSMUSG00000086152	ENSEMBL	ATOH1	ENSMUST00000101351	ENSEMBL	N/A	18971253	PAZAR	mm9	1	chr2	162964871	162965239
OREG1205720	Mus musculus	N/A	TRANSCRIPTION FACTOR BINDING SITE	Gm12714	ENSMUSG00000084766	ENSEMBL	ATOH1	ENSMUST00000101351	ENSEMBL	N/A	18971253	PAZAR	mm10	1	chr11	59900168	59900622
OREG1205720	Mus musculus	N/A	TRANSCRIPTION FACTOR BINDING SITE	Gm12714	ENSMUSG00000084766	ENSEMBL	ATOH1	ENSMUST00000101351	ENSEMBL	N/A	18971253	PAZAR	mm8	1	chr11	59716363	59716817
OREG1205720	Mus musculus	N/A	TRANSCRIPTION FACTOR BINDING SITE	Gm12714	ENSMUSG00000084766	ENSEMBL	ATOH1	ENSMUST00000101351	ENSEMBL	N/A	18971253	PAZAR	mm9	1	chr11	59713670	59714124
OREG1205721	Mus musculus	N/A	TRANSCRIPTION FACTOR BINDING SITE	B230312C02Rik	ENSMUSG00000084843	ENSEMBL	ATOH1	ENSMUST00000101351	ENSEMBL	N/A	18971253	PAZAR	mm10	1	chr2	180371605	180371795
OREG1205721	Mus musculus	N/A	TRANSCRIPTION FACTOR BINDING SITE	B230312C02Rik	ENSMUSG00000084843	ENSEMBL	ATOH1	ENSMUST00000101351	ENSEMBL	N/A	18971253	PAZAR	mm8	1	chr2	180301013	180301203
OREG1205721	Mus musculus	N/A	TRANSCRIPTION FACTOR BINDING SITE	B230312C02Rik	ENSMUSG00000084843	ENSEMBL	ATOH1	ENSMUST00000101351	ENSEMBL	N/A	18971253	PAZAR	mm9	1	chr2	180106310	180106500
OREG1205722	Mus musculus	N/A	TRANSCRIPTION FACTOR BINDING SITE	Rpl31-ps1	ENSMUSG00000066389	ENSEMBL	ATOH1	ENSMUST00000101351	ENSEMBL	N/A	18971253	PAZAR	mm10	1	chr12	91986559	91986801
OREG1205722	Mus musculus	N/A	TRANSCRIPTION FACTOR BINDING SITE	Rpl31-ps1	ENSMUSG00000066389	ENSEMBL	ATOH1	ENSMUST00000101351	ENSEMBL	N/A	18971253	PAZAR	mm8	1	chr12	92392116	92392358
OREG1205722	Mus musculus	N/A	TRANSCRIPTION FACTOR BINDING SITE	Rpl31-ps1	ENSMUSG00000066389	ENSEMBL	ATOH1	ENSMUST00000101351	ENSEMBL	N/A	18971253	PAZAR	mm9	1	chr12	93224999	93225241
OREG1205723	Mus musculus	N/A	TRANSCRIPTION FACTOR BINDING SITE	Zeb1	ENSMUSG00000024238	ENSEMBL	ATOH1	ENSMUST00000101351	ENSEMBL	N/A	18971253	PAZAR	mm10	1	chr18	5610045	5610324
OREG1205723	Mus musculus	N/A	TRANSCRIPTION FACTOR BINDING SITE	Zeb1	ENSMUSG00000024238	ENSEMBL	ATOH1	ENSMUST00000101351	ENSEMBL	N/A	18971253	PAZAR	mm8	1	chr18	5610043	5610322
OREG1205723	Mus musculus	N/A	TRANSCRIPTION FACTOR BINDING SITE	Zeb1	ENSMUSG00000024238	ENSEMBL	ATOH1	ENSMUST00000101351	ENSEMBL	N/A	18971253	PAZAR	mm9	1	chr18	5610043	5610322
OREG1205724	Mus musculus	N/A	TRANSCRIPTION FACTOR BINDING SITE	Zeb1	ENSMUSG00000024238	ENSEMBL	ATOH1	ENSMUST00000101351	ENSEMBL	N/A	18971253	PAZAR	mm10	1	chr18	5818917	5819269
OREG1205724	Mus musculus	N/A	TRANSCRIPTION FACTOR BINDING SITE	Zeb1	ENSMUSG00000024238	ENSEMBL	ATOH1	ENSMUST00000101351	ENSEMBL	N/A	18971253	PAZAR	mm8	1	chr18	5818915	5819267
OREG1205724	Mus musculus	N/A	TRANSCRIPTION FACTOR BINDING SITE	Zeb1	ENSMUSG00000024238	ENSEMBL	ATOH1	ENSMUST00000101351	ENSEMBL	N/A	18971253	PAZAR	mm9	1	chr18	5818915	5819267
OREG1205725	Mus musculus	N/A	TRANSCRIPTION FACTOR BINDING SITE	Zeb1	ENSMUSG00000024238	ENSEMBL	ATOH1	ENSMUST00000101351	ENSEMBL	N/A	18971253	PAZAR	mm10	1	chr18	5835267	5835552
OREG1205725	Mus musculus	N/A	TRANSCRIPTION FACTOR BINDING SITE	Zeb1	ENSMUSG00000024238	ENSEMBL	ATOH1	ENSMUST00000101351	ENSEMBL	N/A	18971253	PAZAR	mm8	1	chr18	5835265	5835550
OREG1205725	Mus musculus	N/A	TRANSCRIPTION FACTOR BINDING SITE	Zeb1	ENSMUSG00000024238	ENSEMBL	ATOH1	ENSMUST00000101351	ENSEMBL	N/A	18971253	PAZAR	mm9	1	chr18	5835265	5835550
OREG1205726	Mus musculus	N/A	TRANSCRIPTION FACTOR BINDING SITE	Zeb1	ENSMUSG00000024238	ENSEMBL	ATOH1	ENSMUST00000101351	ENSEMBL	N/A	18971253	PAZAR	mm10	1	chr18	5856481	5856698
OREG1205726	Mus musculus	N/A	TRANSCRIPTION FACTOR BINDING SITE	Zeb1	ENSMUSG00000024238	ENSEMBL	ATOH1	ENSMUST00000101351	ENSEMBL	N/A	18971253	PAZAR	mm8	1	chr18	5856479	5856696
OREG1205726	Mus musculus	N/A	TRANSCRIPTION FACTOR BINDING SITE	Zeb1	ENSMUSG00000024238	ENSEMBL	ATOH1	ENSMUST00000101351	ENSEMBL	N/A	18971253	PAZAR	mm9	1	chr18	5856479	5856696
OREG1205727	Mus musculus	N/A	TRANSCRIPTION FACTOR BINDING SITE	Man2b2	ENSMUSG00000029119	ENSEMBL	ATOH1	ENSMUST00000101351	ENSEMBL	N/A	18971253	PAZAR	mm10	1	chr5	36839004	36839450
OREG1205727	Mus musculus	N/A	TRANSCRIPTION FACTOR BINDING SITE	Man2b2	ENSMUSG00000029119	ENSEMBL	ATOH1	ENSMUST00000101351	ENSEMBL	N/A	18971253	PAZAR	mm8	1	chr5	37127253	37127699
OREG1205727	Mus musculus	N/A	TRANSCRIPTION FACTOR BINDING SITE	Man2b2	ENSMUSG00000029119	ENSEMBL	ATOH1	ENSMUST00000101351	ENSEMBL	N/A	18971253	PAZAR	mm9	1	chr5	37230243	37230689
OREG1205728	Mus musculus	N/A	TRANSCRIPTION FACTOR BINDING SITE	Orai2	ENSMUSG00000039747	ENSEMBL	ATOH1	ENSMUST00000101351	ENSEMBL	N/A	18971253	PAZAR	mm10	1	chr5	136152456	136152700
OREG1205728	Mus musculus	N/A	TRANSCRIPTION FACTOR BINDING SITE	Orai2	ENSMUSG00000039747	ENSEMBL	ATOH1	ENSMUST00000101351	ENSEMBL	N/A	18971253	PAZAR	mm8	1	chr5	136437083	136437327
OREG1205728	Mus musculus	N/A	TRANSCRIPTION FACTOR BINDING SITE	Orai2	ENSMUSG00000039747	ENSEMBL	ATOH1	ENSMUST00000101351	ENSEMBL	N/A	18971253	PAZAR	mm9	1	chr5	136628326	136628570
OREG1205729	Mus musculus	N/A	TRANSCRIPTION FACTOR BINDING SITE	Orai2	ENSMUSG00000039747	ENSEMBL	ATOH1	ENSMUST00000101351	ENSEMBL	N/A	18971253	PAZAR	mm10	1	chr5	136164183	136164467
OREG1205729	Mus musculus	N/A	TRANSCRIPTION FACTOR BINDING SITE	Orai2	ENSMUSG00000039747	ENSEMBL	ATOH1	ENSMUST00000101351	ENSEMBL	N/A	18971253	PAZAR	mm8	1	chr5	136448810	136449094
OREG1205729	Mus musculus	N/A	TRANSCRIPTION FACTOR BINDING SITE	Orai2	ENSMUSG00000039747	ENSEMBL	ATOH1	ENSMUST00000101351	ENSEMBL	N/A	18971253	PAZAR	mm9	1	chr5	136640053	136640337
OREG1205730	Mus musculus	N/A	TRANSCRIPTION FACTOR BINDING SITE	Suds3	ENSMUSG00000066900	ENSEMBL	ATOH1	ENSMUST00000101351	ENSEMBL	N/A	18971253	PAZAR	mm10	1	chr5	117023340	117023614
OREG1205730	Mus musculus	N/A	TRANSCRIPTION FACTOR BINDING SITE	Suds3	ENSMUSG00000066900	ENSEMBL	ATOH1	ENSMUST00000101351	ENSEMBL	N/A	18971253	PAZAR	mm8	1	chr5	117284370	117284644
OREG1205730	Mus musculus	N/A	TRANSCRIPTION FACTOR BINDING SITE	Suds3	ENSMUSG00000066900	ENSEMBL	ATOH1	ENSMUST00000101351	ENSEMBL	N/A	18971253	PAZAR	mm9	1	chr5	117473349	117473623
OREG1205731	Mus musculus	N/A	TRANSCRIPTION FACTOR BINDING SITE	Suds3	ENSMUSG00000066900	ENSEMBL	ATOH1	ENSMUST00000101351	ENSEMBL	N/A	18971253	PAZAR	mm10	1	chr5	117032024	117032534
OREG1205731	Mus musculus	N/A	TRANSCRIPTION FACTOR BINDING SITE	Suds3	ENSMUSG00000066900	ENSEMBL	ATOH1	ENSMUST00000101351	ENSEMBL	N/A	18971253	PAZAR	mm8	1	chr5	117293054	117293564
OREG1205731	Mus musculus	N/A	TRANSCRIPTION FACTOR BINDING SITE	Suds3	ENSMUSG00000066900	ENSEMBL	ATOH1	ENSMUST00000101351	ENSEMBL	N/A	18971253	PAZAR	mm9	1	chr5	117482033	117482543
OREG1205732	Mus musculus	N/A	TRANSCRIPTION FACTOR BINDING SITE	Gm9864	ENSMUSG00000052005	ENSEMBL	ATOH1	ENSMUST00000101351	ENSEMBL	N/A	18971253	PAZAR	mm10	1	chr2	107730294	107730464
OREG1205732	Mus musculus	N/A	TRANSCRIPTION FACTOR BINDING SITE	Gm9864	ENSMUSG00000052005	ENSEMBL	ATOH1	ENSMUST00000101351	ENSEMBL	N/A	18971253	PAZAR	mm8	1	chr2	107531133	107531303
OREG1205732	Mus musculus	N/A	TRANSCRIPTION FACTOR BINDING SITE	Gm9864	ENSMUSG00000052005	ENSEMBL	ATOH1	ENSMUST00000101351	ENSEMBL	N/A	18971253	PAZAR	mm9	1	chr2	107570451	107570621
OREG1205733	Mus musculus	N/A	TRANSCRIPTION FACTOR BINDING SITE	Tgfbr3	ENSMUSG00000029287	ENSEMBL	ATOH1	ENSMUST00000101351	ENSEMBL	N/A	18971253	PAZAR	mm10	1	chr5	107144326	107144688
OREG1205733	Mus musculus	N/A	TRANSCRIPTION FACTOR BINDING SITE	Tgfbr3	ENSMUSG00000029287	ENSEMBL	ATOH1	ENSMUST00000101351	ENSEMBL	N/A	18971253	PAZAR	mm8	1	chr5	107384628	107384990
OREG1205733	Mus musculus	N/A	TRANSCRIPTION FACTOR BINDING SITE	Tgfbr3	ENSMUSG00000029287	ENSEMBL	ATOH1	ENSMUST00000101351	ENSEMBL	N/A	18971253	PAZAR	mm9	1	chr5	107573345	107573707
OREG1205734	Mus musculus	N/A	TRANSCRIPTION FACTOR BINDING SITE	Tgfbr3	ENSMUSG00000029287	ENSEMBL	ATOH1	ENSMUST00000101351	ENSEMBL	N/A	18971253	PAZAR	mm10	1	chr5	107148103	107148466
OREG1205734	Mus musculus	N/A	TRANSCRIPTION FACTOR BINDING SITE	Tgfbr3	ENSMUSG00000029287	ENSEMBL	ATOH1	ENSMUST00000101351	ENSEMBL	N/A	18971253	PAZAR	mm8	1	chr5	107388405	107388768
OREG1205734	Mus musculus	N/A	TRANSCRIPTION FACTOR BINDING SITE	Tgfbr3	ENSMUSG00000029287	ENSEMBL	ATOH1	ENSMUST00000101351	ENSEMBL	N/A	18971253	PAZAR	mm9	1	chr5	107577122	107577485
OREG1205735	Mus musculus	N/A	TRANSCRIPTION FACTOR BINDING SITE	Tgfbr3	ENSMUSG00000029287	ENSEMBL	ATOH1	ENSMUST00000101351	ENSEMBL	N/A	18971253	PAZAR	mm10	1	chr5	107279281	107279571
OREG1205735	Mus musculus	N/A	TRANSCRIPTION FACTOR BINDING SITE	Tgfbr3	ENSMUSG00000029287	ENSEMBL	ATOH1	ENSMUST00000101351	ENSEMBL	N/A	18971253	PAZAR	mm8	1	chr5	107519583	107519873
OREG1205735	Mus musculus	N/A	TRANSCRIPTION FACTOR BINDING SITE	Tgfbr3	ENSMUSG00000029287	ENSEMBL	ATOH1	ENSMUST00000101351	ENSEMBL	N/A	18971253	PAZAR	mm9	1	chr5	107708300	107708590
OREG1205736	Mus musculus	N/A	TRANSCRIPTION FACTOR BINDING SITE	Gm12802	ENSMUSG00000085304	ENSEMBL	ATOH1	ENSMUST00000101351	ENSEMBL	N/A	18971253	PAZAR	mm10	1	chr4	107126987	107127189
OREG1205736	Mus musculus	N/A	TRANSCRIPTION FACTOR BINDING SITE	Gm12802	ENSMUSG00000085304	ENSEMBL	ATOH1	ENSMUST00000101351	ENSEMBL	N/A	18971253	PAZAR	mm8	1	chr4	106624919	106625121
OREG1205736	Mus musculus	N/A	TRANSCRIPTION FACTOR BINDING SITE	Gm12802	ENSMUSG00000085304	ENSEMBL	ATOH1	ENSMUST00000101351	ENSEMBL	N/A	18971253	PAZAR	mm9	1	chr4	106799592	106799794
OREG1205737	Mus musculus	N/A	TRANSCRIPTION FACTOR BINDING SITE	Gm12802	ENSMUSG00000085304	ENSEMBL	ATOH1	ENSMUST00000101351	ENSEMBL	N/A	18971253	PAZAR	mm10	1	chr4	107127966	107128105
OREG1205737	Mus musculus	N/A	TRANSCRIPTION FACTOR BINDING SITE	Gm12802	ENSMUSG00000085304	ENSEMBL	ATOH1	ENSMUST00000101351	ENSEMBL	N/A	18971253	PAZAR	mm8	1	chr4	106625898	106626037
OREG1205737	Mus musculus	N/A	TRANSCRIPTION FACTOR BINDING SITE	Gm12802	ENSMUSG00000085304	ENSEMBL	ATOH1	ENSMUST00000101351	ENSEMBL	N/A	18971253	PAZAR	mm9	1	chr4	106800571	106800710
OREG1205738	Mus musculus	N/A	TRANSCRIPTION FACTOR BINDING SITE	Gm12802	ENSMUSG00000085304	ENSEMBL	ATOH1	ENSMUST00000101351	ENSEMBL	N/A	18971253	PAZAR	mm10	1	chr4	107128461	107128653
OREG1205738	Mus musculus	N/A	TRANSCRIPTION FACTOR BINDING SITE	Gm12802	ENSMUSG00000085304	ENSEMBL	ATOH1	ENSMUST00000101351	ENSEMBL	N/A	18971253	PAZAR	mm8	1	chr4	106626393	106626585
OREG1205738	Mus musculus	N/A	TRANSCRIPTION FACTOR BINDING SITE	Gm12802	ENSMUSG00000085304	ENSEMBL	ATOH1	ENSMUST00000101351	ENSEMBL	N/A	18971253	PAZAR	mm9	1	chr4	106801066	106801258
OREG1205739	Mus musculus	N/A	TRANSCRIPTION FACTOR BINDING SITE	Pak3	ENSMUSG00000031284	ENSEMBL	ATOH1	ENSMUST00000101351	ENSEMBL	N/A	18971253	PAZAR	mm10	1	chrX	143543210	143543679
OREG1205739	Mus musculus	N/A	TRANSCRIPTION FACTOR BINDING SITE	Pak3	ENSMUSG00000031284	ENSEMBL	ATOH1	ENSMUST00000101351	ENSEMBL	N/A	18971253	PAZAR	mm8	1	chrX	138789578	138790047
OREG1205739	Mus musculus	N/A	TRANSCRIPTION FACTOR BINDING SITE	Pak3	ENSMUSG00000031284	ENSEMBL	ATOH1	ENSMUST00000101351	ENSEMBL	N/A	18971253	PAZAR	mm9	1	chrX	139977753	139978222
OREG1205740	Mus musculus	N/A	TRANSCRIPTION FACTOR BINDING SITE	Pak3	ENSMUSG00000031284	ENSEMBL	ATOH1	ENSMUST00000101351	ENSEMBL	N/A	18971253	PAZAR	mm10	1	chrX	143664256	143664460
OREG1205740	Mus musculus	N/A	TRANSCRIPTION FACTOR BINDING SITE	Pak3	ENSMUSG00000031284	ENSEMBL	ATOH1	ENSMUST00000101351	ENSEMBL	N/A	18971253	PAZAR	mm8	1	chrX	138910624	138910828
OREG1205740	Mus musculus	N/A	TRANSCRIPTION FACTOR BINDING SITE	Pak3	ENSMUSG00000031284	ENSEMBL	ATOH1	ENSMUST00000101351	ENSEMBL	N/A	18971253	PAZAR	mm9	1	chrX	140098799	140099003
OREG1205741	Mus musculus	N/A	TRANSCRIPTION FACTOR BINDING SITE	Wasl	ENSMUSG00000029684	ENSEMBL	ATOH1	ENSMUST00000101351	ENSEMBL	N/A	18971253	PAZAR	mm10	1	chr6	24616788	24617044
OREG1205741	Mus musculus	N/A	TRANSCRIPTION FACTOR BINDING SITE	Wasl	ENSMUSG00000029684	ENSEMBL	ATOH1	ENSMUST00000101351	ENSEMBL	N/A	18971253	PAZAR	mm8	1	chr6	24566798	24567054
OREG1205741	Mus musculus	N/A	TRANSCRIPTION FACTOR BINDING SITE	Wasl	ENSMUSG00000029684	ENSEMBL	ATOH1	ENSMUST00000101351	ENSEMBL	N/A	18971253	PAZAR	mm9	1	chr6	24566788	24567044
OREG1205742	Mus musculus	N/A	TRANSCRIPTION FACTOR BINDING SITE	Trib1	ENSMUSG00000032501	ENSEMBL	ATOH1	ENSMUST00000101351	ENSEMBL	N/A	18971253	PAZAR	mm10	1	chr15	59648059	59648220
OREG1205742	Mus musculus	N/A	TRANSCRIPTION FACTOR BINDING SITE	Trib1	ENSMUSG00000032501	ENSEMBL	ATOH1	ENSMUST00000101351	ENSEMBL	N/A	18971253	PAZAR	mm8	1	chr15	59477740	59477901
OREG1205742	Mus musculus	N/A	TRANSCRIPTION FACTOR BINDING SITE	Trib1	ENSMUSG00000032501	ENSEMBL	ATOH1	ENSMUST00000101351	ENSEMBL	N/A	18971253	PAZAR	mm9	1	chr15	59479614	59479775
OREG1205743	Mus musculus	N/A	TRANSCRIPTION FACTOR BINDING SITE	Trib1	ENSMUSG00000032501	ENSEMBL	ATOH1	ENSMUST00000101351	ENSEMBL	N/A	18971253	PAZAR	mm10	1	chr15	59728909	59729075
OREG1205743	Mus musculus	N/A	TRANSCRIPTION FACTOR BINDING SITE	Trib1	ENSMUSG00000032501	ENSEMBL	ATOH1	ENSMUST00000101351	ENSEMBL	N/A	18971253	PAZAR	mm8	1	chr15	59558590	59558756
OREG1205743	Mus musculus	N/A	TRANSCRIPTION FACTOR BINDING SITE	Trib1	ENSMUSG00000032501	ENSEMBL	ATOH1	ENSMUST00000101351	ENSEMBL	N/A	18971253	PAZAR	mm9	1	chr15	59560464	59560630
OREG1205744	Mus musculus	N/A	TRANSCRIPTION FACTOR BINDING SITE	Trib1	ENSMUSG00000032501	ENSEMBL	ATOH1	ENSMUST00000101351	ENSEMBL	N/A	18971253	PAZAR	mm10	1	chr15	59777568	59777814
OREG1205744	Mus musculus	N/A	TRANSCRIPTION FACTOR BINDING SITE	Trib1	ENSMUSG00000032501	ENSEMBL	ATOH1	ENSMUST00000101351	ENSEMBL	N/A	18971253	PAZAR	mm8	1	chr15	59607249	59607495
OREG1205744	Mus musculus	N/A	TRANSCRIPTION FACTOR BINDING SITE	Trib1	ENSMUSG00000032501	ENSEMBL	ATOH1	ENSMUST00000101351	ENSEMBL	N/A	18971253	PAZAR	mm9	1	chr15	59609123	59609369
OREG1205745	Mus musculus	N/A	TRANSCRIPTION FACTOR BINDING SITE	Rab36	ENSMUSG00000020175	ENSEMBL	ATOH1	ENSMUST00000101351	ENSEMBL	N/A	18971253	PAZAR	mm10	1	chr10	75036793	75037053
OREG1205745	Mus musculus	N/A	TRANSCRIPTION FACTOR BINDING SITE	Rab36	ENSMUSG00000020175	ENSEMBL	ATOH1	ENSMUST00000101351	ENSEMBL	N/A	18971253	PAZAR	mm8	1	chr10	74480509	74480769
OREG1205745	Mus musculus	N/A	TRANSCRIPTION FACTOR BINDING SITE	Rab36	ENSMUSG00000020175	ENSEMBL	ATOH1	ENSMUST00000101351	ENSEMBL	N/A	18971253	PAZAR	mm9	1	chr10	74499538	74499798
OREG1205746	Mus musculus	N/A	TRANSCRIPTION FACTOR BINDING SITE	Gm12984	ENSMUSG00000085002	ENSEMBL	ATOH1	ENSMUST00000101351	ENSEMBL	N/A	18971253	PAZAR	mm10	1	chr4	135298351	135298677
OREG1205746	Mus musculus	N/A	TRANSCRIPTION FACTOR BINDING SITE	Gm12984	ENSMUSG00000085002	ENSEMBL	ATOH1	ENSMUST00000101351	ENSEMBL	N/A	18971253	PAZAR	mm8	1	chr4	134570427	134570753
OREG1205746	Mus musculus	N/A	TRANSCRIPTION FACTOR BINDING SITE	Gm12984	ENSMUSG00000085002	ENSEMBL	ATOH1	ENSMUST00000101351	ENSEMBL	N/A	18971253	PAZAR	mm9	1	chr4	134854266	134854592
OREG1205747	Mus musculus	N/A	TRANSCRIPTION FACTOR BINDING SITE	Elmo1	ENSMUSG00000041112	ENSEMBL	ATOH1	ENSMUST00000101351	ENSEMBL	N/A	18971253	PAZAR	mm10	1	chr13	20330984	20331278
OREG1205747	Mus musculus	N/A	TRANSCRIPTION FACTOR BINDING SITE	Elmo1	ENSMUSG00000041112	ENSEMBL	ATOH1	ENSMUST00000101351	ENSEMBL	N/A	18971253	PAZAR	mm8	1	chr13	20338449	20338743
OREG1205747	Mus musculus	N/A	TRANSCRIPTION FACTOR BINDING SITE	Elmo1	ENSMUSG00000041112	ENSEMBL	ATOH1	ENSMUST00000101351	ENSEMBL	N/A	18971253	PAZAR	mm9	1	chr13	20422853	20423147
OREG1205748	Mus musculus	N/A	TRANSCRIPTION FACTOR BINDING SITE	Elmo1	ENSMUSG00000041112	ENSEMBL	ATOH1	ENSMUST00000101351	ENSEMBL	N/A	18971253	PAZAR	mm10	1	chr13	20354579	20354778
OREG1205748	Mus musculus	N/A	TRANSCRIPTION FACTOR BINDING SITE	Elmo1	ENSMUSG00000041112	ENSEMBL	ATOH1	ENSMUST00000101351	ENSEMBL	N/A	18971253	PAZAR	mm8	1	chr13	20362044	20362243
OREG1205748	Mus musculus	N/A	TRANSCRIPTION FACTOR BINDING SITE	Elmo1	ENSMUSG00000041112	ENSEMBL	ATOH1	ENSMUST00000101351	ENSEMBL	N/A	18971253	PAZAR	mm9	1	chr13	20446448	20446647
OREG1205749	Mus musculus	N/A	TRANSCRIPTION FACTOR BINDING SITE	Elmo1	ENSMUSG00000041112	ENSEMBL	ATOH1	ENSMUST00000101351	ENSEMBL	N/A	18971253	PAZAR	mm10	1	chr13	20354799	20354979
OREG1205749	Mus musculus	N/A	TRANSCRIPTION FACTOR BINDING SITE	Elmo1	ENSMUSG00000041112	ENSEMBL	ATOH1	ENSMUST00000101351	ENSEMBL	N/A	18971253	PAZAR	mm8	1	chr13	20362264	20362444
OREG1205749	Mus musculus	N/A	TRANSCRIPTION FACTOR BINDING SITE	Elmo1	ENSMUSG00000041112	ENSEMBL	ATOH1	ENSMUST00000101351	ENSEMBL	N/A	18971253	PAZAR	mm9	1	chr13	20446668	20446848
OREG1205750	Mus musculus	N/A	TRANSCRIPTION FACTOR BINDING SITE	Elmo1	ENSMUSG00000041112	ENSEMBL	ATOH1	ENSMUST00000101351	ENSEMBL	N/A	18971253	PAZAR	mm10	1	chr13	20461655	20461900
OREG1205750	Mus musculus	N/A	TRANSCRIPTION FACTOR BINDING SITE	Elmo1	ENSMUSG00000041112	ENSEMBL	ATOH1	ENSMUST00000101351	ENSEMBL	N/A	18971253	PAZAR	mm8	1	chr13	20469120	20469365
OREG1205750	Mus musculus	N/A	TRANSCRIPTION FACTOR BINDING SITE	Elmo1	ENSMUSG00000041112	ENSEMBL	ATOH1	ENSMUST00000101351	ENSEMBL	N/A	18971253	PAZAR	mm9	1	chr13	20553524	20553769
OREG1205751	Mus musculus	N/A	TRANSCRIPTION FACTOR BINDING SITE	Elmo1	ENSMUSG00000041112	ENSEMBL	ATOH1	ENSMUST00000101351	ENSEMBL	N/A	18971253	PAZAR	mm10	1	chr13	20471775	20472086
OREG1205751	Mus musculus	N/A	TRANSCRIPTION FACTOR BINDING SITE	Elmo1	ENSMUSG00000041112	ENSEMBL	ATOH1	ENSMUST00000101351	ENSEMBL	N/A	18971253	PAZAR	mm8	1	chr13	20479240	20479551
OREG1205751	Mus musculus	N/A	TRANSCRIPTION FACTOR BINDING SITE	Elmo1	ENSMUSG00000041112	ENSEMBL	ATOH1	ENSMUST00000101351	ENSEMBL	N/A	18971253	PAZAR	mm9	1	chr13	20563644	20563955
OREG1205752	Mus musculus	N/A	TRANSCRIPTION FACTOR BINDING SITE	Elmo1	ENSMUSG00000041112	ENSEMBL	ATOH1	ENSMUST00000101351	ENSEMBL	N/A	18971253	PAZAR	mm10	1	chr13	20472449	20472672
OREG1205752	Mus musculus	N/A	TRANSCRIPTION FACTOR BINDING SITE	Elmo1	ENSMUSG00000041112	ENSEMBL	ATOH1	ENSMUST00000101351	ENSEMBL	N/A	18971253	PAZAR	mm8	1	chr13	20479914	20480137
OREG1205752	Mus musculus	N/A	TRANSCRIPTION FACTOR BINDING SITE	Elmo1	ENSMUSG00000041112	ENSEMBL	ATOH1	ENSMUST00000101351	ENSEMBL	N/A	18971253	PAZAR	mm9	1	chr13	20564318	20564541
OREG1205753	Mus musculus	N/A	TRANSCRIPTION FACTOR BINDING SITE	Elmo1	ENSMUSG00000041112	ENSEMBL	ATOH1	ENSMUST00000101351	ENSEMBL	N/A	18971253	PAZAR	mm10	1	chr13	20512570	20512853
OREG1205753	Mus musculus	N/A	TRANSCRIPTION FACTOR BINDING SITE	Elmo1	ENSMUSG00000041112	ENSEMBL	ATOH1	ENSMUST00000101351	ENSEMBL	N/A	18971253	PAZAR	mm8	1	chr13	20520035	20520318
OREG1205753	Mus musculus	N/A	TRANSCRIPTION FACTOR BINDING SITE	Elmo1	ENSMUSG00000041112	ENSEMBL	ATOH1	ENSMUST00000101351	ENSEMBL	N/A	18971253	PAZAR	mm9	1	chr13	20604439	20604722
OREG1205754	Mus musculus	N/A	TRANSCRIPTION FACTOR BINDING SITE	Elmo1	ENSMUSG00000041112	ENSEMBL	ATOH1	ENSMUST00000101351	ENSEMBL	N/A	18971253	PAZAR	mm10	1	chr13	20517723	20517965
OREG1205754	Mus musculus	N/A	TRANSCRIPTION FACTOR BINDING SITE	Elmo1	ENSMUSG00000041112	ENSEMBL	ATOH1	ENSMUST00000101351	ENSEMBL	N/A	18971253	PAZAR	mm8	1	chr13	20525188	20525430
OREG1205754	Mus musculus	N/A	TRANSCRIPTION FACTOR BINDING SITE	Elmo1	ENSMUSG00000041112	ENSEMBL	ATOH1	ENSMUST00000101351	ENSEMBL	N/A	18971253	PAZAR	mm9	1	chr13	20609592	20609834
OREG1205755	Mus musculus	N/A	TRANSCRIPTION FACTOR BINDING SITE	Elmo1	ENSMUSG00000041112	ENSEMBL	ATOH1	ENSMUST00000101351	ENSEMBL	N/A	18971253	PAZAR	mm10	1	chr13	20624081	20624411
OREG1205755	Mus musculus	N/A	TRANSCRIPTION FACTOR BINDING SITE	Elmo1	ENSMUSG00000041112	ENSEMBL	ATOH1	ENSMUST00000101351	ENSEMBL	N/A	18971253	PAZAR	mm8	1	chr13	20631546	20631876
OREG1205755	Mus musculus	N/A	TRANSCRIPTION FACTOR BINDING SITE	Elmo1	ENSMUSG00000041112	ENSEMBL	ATOH1	ENSMUST00000101351	ENSEMBL	N/A	18971253	PAZAR	mm9	1	chr13	20715950	20716280
OREG1205756	Mus musculus	N/A	TRANSCRIPTION FACTOR BINDING SITE	Elmo1	ENSMUSG00000041112	ENSEMBL	ATOH1	ENSMUST00000101351	ENSEMBL	N/A	18971253	PAZAR	mm10	1	chr13	20635681	20636105
OREG1205756	Mus musculus	N/A	TRANSCRIPTION FACTOR BINDING SITE	Elmo1	ENSMUSG00000041112	ENSEMBL	ATOH1	ENSMUST00000101351	ENSEMBL	N/A	18971253	PAZAR	mm8	1	chr13	20643146	20643570
OREG1205756	Mus musculus	N/A	TRANSCRIPTION FACTOR BINDING SITE	Elmo1	ENSMUSG00000041112	ENSEMBL	ATOH1	ENSMUST00000101351	ENSEMBL	N/A	18971253	PAZAR	mm9	1	chr13	20727550	20727974
OREG1205757	Mus musculus	N/A	TRANSCRIPTION FACTOR BINDING SITE	Gm3646	ENSMUSG00000091937	ENSEMBL	ATOH1	ENSMUST00000101351	ENSEMBL	N/A	18971253	PAZAR	mm10	1	chr1	39770509	39770708
OREG1205757	Mus musculus	N/A	TRANSCRIPTION FACTOR BINDING SITE	Gm3646	ENSMUSG00000091937	ENSEMBL	ATOH1	ENSMUST00000101351	ENSEMBL	N/A	18971253	PAZAR	mm8	1	chr1	39715055	39715254
OREG1205757	Mus musculus	N/A	TRANSCRIPTION FACTOR BINDING SITE	Gm3646	ENSMUSG00000091937	ENSEMBL	ATOH1	ENSMUST00000101351	ENSEMBL	N/A	18971253	PAZAR	mm9	1	chr1	39827354	39827553
OREG1205758	Mus musculus	N/A	TRANSCRIPTION FACTOR BINDING SITE	Gm3646	ENSMUSG00000091937	ENSEMBL	ATOH1	ENSMUST00000101351	ENSEMBL	N/A	18971253	PAZAR	mm10	1	chr1	39772408	39773030
OREG1205758	Mus musculus	N/A	TRANSCRIPTION FACTOR BINDING SITE	Gm3646	ENSMUSG00000091937	ENSEMBL	ATOH1	ENSMUST00000101351	ENSEMBL	N/A	18971253	PAZAR	mm8	1	chr1	39716954	39717576
OREG1205758	Mus musculus	N/A	TRANSCRIPTION FACTOR BINDING SITE	Gm3646	ENSMUSG00000091937	ENSEMBL	ATOH1	ENSMUST00000101351	ENSEMBL	N/A	18971253	PAZAR	mm9	1	chr1	39829253	39829875
OREG1205759	Mus musculus	N/A	TRANSCRIPTION FACTOR BINDING SITE	Gm3646	ENSMUSG00000091937	ENSEMBL	ATOH1	ENSMUST00000101351	ENSEMBL	N/A	18971253	PAZAR	mm10	1	chr1	39773835	39774041
OREG1205759	Mus musculus	N/A	TRANSCRIPTION FACTOR BINDING SITE	Gm3646	ENSMUSG00000091937	ENSEMBL	ATOH1	ENSMUST00000101351	ENSEMBL	N/A	18971253	PAZAR	mm8	1	chr1	39718381	39718587
OREG1205759	Mus musculus	N/A	TRANSCRIPTION FACTOR BINDING SITE	Gm3646	ENSMUSG00000091937	ENSEMBL	ATOH1	ENSMUST00000101351	ENSEMBL	N/A	18971253	PAZAR	mm9	1	chr1	39830680	39830886
OREG1205760	Mus musculus	N/A	TRANSCRIPTION FACTOR BINDING SITE	Gm3646	ENSMUSG00000091937	ENSEMBL	ATOH1	ENSMUST00000101351	ENSEMBL	N/A	18971253	PAZAR	mm10	1	chr1	39838878	39839157
OREG1205760	Mus musculus	N/A	TRANSCRIPTION FACTOR BINDING SITE	Gm3646	ENSMUSG00000091937	ENSEMBL	ATOH1	ENSMUST00000101351	ENSEMBL	N/A	18971253	PAZAR	mm8	1	chr1	39783424	39783703
OREG1205760	Mus musculus	N/A	TRANSCRIPTION FACTOR BINDING SITE	Gm3646	ENSMUSG00000091937	ENSEMBL	ATOH1	ENSMUST00000101351	ENSEMBL	N/A	18971253	PAZAR	mm9	1	chr1	39895723	39896002
OREG1205761	Mus musculus	N/A	TRANSCRIPTION FACTOR BINDING SITE	Parp16	ENSMUSG00000032392	ENSEMBL	ATOH1	ENSMUST00000101351	ENSEMBL	N/A	18971253	PAZAR	mm10	1	chr9	65231312	65231570
OREG1205761	Mus musculus	N/A	TRANSCRIPTION FACTOR BINDING SITE	Parp16	ENSMUSG00000032392	ENSEMBL	ATOH1	ENSMUST00000101351	ENSEMBL	N/A	18971253	PAZAR	mm8	1	chr9	65029318	65029576
OREG1205761	Mus musculus	N/A	TRANSCRIPTION FACTOR BINDING SITE	Parp16	ENSMUSG00000032392	ENSEMBL	ATOH1	ENSMUST00000101351	ENSEMBL	N/A	18971253	PAZAR	mm9	1	chr9	65079119	65079377
OREG1205762	Mus musculus	N/A	TRANSCRIPTION FACTOR BINDING SITE	Zfp384	ENSMUSG00000038346	ENSEMBL	ATOH1	ENSMUST00000101351	ENSEMBL	N/A	18971253	PAZAR	mm10	1	chr6	125008808	125009017
OREG1205762	Mus musculus	N/A	TRANSCRIPTION FACTOR BINDING SITE	Zfp384	ENSMUSG00000038346	ENSEMBL	ATOH1	ENSMUST00000101351	ENSEMBL	N/A	18971253	PAZAR	mm8	1	chr6	124974427	124974636
OREG1205762	Mus musculus	N/A	TRANSCRIPTION FACTOR BINDING SITE	Zfp384	ENSMUSG00000038346	ENSEMBL	ATOH1	ENSMUST00000101351	ENSEMBL	N/A	18971253	PAZAR	mm9	1	chr6	124958826	124959035
OREG1205763	Mus musculus	N/A	TRANSCRIPTION FACTOR BINDING SITE	Sertm1	ENSMUSG00000056306	ENSEMBL	ATOH1	ENSMUST00000101351	ENSEMBL	N/A	18971253	PAZAR	mm10	1	chr3	54980356	54980695
OREG1205763	Mus musculus	N/A	TRANSCRIPTION FACTOR BINDING SITE	Sertm1	ENSMUSG00000056306	ENSEMBL	ATOH1	ENSMUST00000101351	ENSEMBL	N/A	18971253	PAZAR	mm8	1	chr3	55068285	55068624
OREG1205763	Mus musculus	N/A	TRANSCRIPTION FACTOR BINDING SITE	Sertm1	ENSMUSG00000056306	ENSEMBL	ATOH1	ENSMUST00000101351	ENSEMBL	N/A	18971253	PAZAR	mm9	1	chr3	54784278	54784617
OREG1205764	Mus musculus	N/A	TRANSCRIPTION FACTOR BINDING SITE	5031425F14Rik	ENSMUSG00000085129	ENSEMBL	ATOH1	ENSMUST00000101351	ENSEMBL	N/A	18971253	PAZAR	mm10	1	chr2	166432666	166432934
OREG1205764	Mus musculus	N/A	TRANSCRIPTION FACTOR BINDING SITE	5031425F14Rik	ENSMUSG00000085129	ENSEMBL	ATOH1	ENSMUST00000101351	ENSEMBL	N/A	18971253	PAZAR	mm8	1	chr2	166123871	166124139
OREG1205764	Mus musculus	N/A	TRANSCRIPTION FACTOR BINDING SITE	5031425F14Rik	ENSMUSG00000085129	ENSEMBL	ATOH1	ENSMUST00000101351	ENSEMBL	N/A	18971253	PAZAR	mm9	1	chr2	166258166	166258434
OREG1205765	Mus musculus	N/A	TRANSCRIPTION FACTOR BINDING SITE	5031425F14Rik	ENSMUSG00000085129	ENSEMBL	ATOH1	ENSMUST00000101351	ENSEMBL	N/A	18971253	PAZAR	mm10	1	chr2	166448237	166448504
OREG1205765	Mus musculus	N/A	TRANSCRIPTION FACTOR BINDING SITE	5031425F14Rik	ENSMUSG00000085129	ENSEMBL	ATOH1	ENSMUST00000101351	ENSEMBL	N/A	18971253	PAZAR	mm8	1	chr2	166139442	166139709
OREG1205765	Mus musculus	N/A	TRANSCRIPTION FACTOR BINDING SITE	5031425F14Rik	ENSMUSG00000085129	ENSEMBL	ATOH1	ENSMUST00000101351	ENSEMBL	N/A	18971253	PAZAR	mm9	1	chr2	166273737	166274004
OREG1205766	Mus musculus	N/A	TRANSCRIPTION FACTOR BINDING SITE	5031425F14Rik	ENSMUSG00000085129	ENSEMBL	ATOH1	ENSMUST00000101351	ENSEMBL	N/A	18971253	PAZAR	mm10	1	chr2	166454494	166454682
OREG1205766	Mus musculus	N/A	TRANSCRIPTION FACTOR BINDING SITE	5031425F14Rik	ENSMUSG00000085129	ENSEMBL	ATOH1	ENSMUST00000101351	ENSEMBL	N/A	18971253	PAZAR	mm8	1	chr2	166145699	166145887
OREG1205766	Mus musculus	N/A	TRANSCRIPTION FACTOR BINDING SITE	5031425F14Rik	ENSMUSG00000085129	ENSEMBL	ATOH1	ENSMUST00000101351	ENSEMBL	N/A	18971253	PAZAR	mm9	1	chr2	166279994	166280182
OREG1205767	Mus musculus	N/A	TRANSCRIPTION FACTOR BINDING SITE	Tcf15	ENSMUSG00000068079	ENSEMBL	ATOH1	ENSMUST00000101351	ENSEMBL	N/A	18971253	PAZAR	mm10	1	chr2	152139209	152139538
OREG1205767	Mus musculus	N/A	TRANSCRIPTION FACTOR BINDING SITE	Tcf15	ENSMUSG00000068079	ENSEMBL	ATOH1	ENSMUST00000101351	ENSEMBL	N/A	18971253	PAZAR	mm8	1	chr2	151830650	151830979
OREG1205767	Mus musculus	N/A	TRANSCRIPTION FACTOR BINDING SITE	Tcf15	ENSMUSG00000068079	ENSEMBL	ATOH1	ENSMUST00000101351	ENSEMBL	N/A	18971253	PAZAR	mm9	1	chr2	151964945	151965274
OREG1205768	Mus musculus	N/A	TRANSCRIPTION FACTOR BINDING SITE	Man1a	ENSMUSG00000003746	ENSEMBL	ATOH1	ENSMUST00000101351	ENSEMBL	N/A	18971253	PAZAR	mm10	1	chr10	53852173	53852410
OREG1205768	Mus musculus	N/A	TRANSCRIPTION FACTOR BINDING SITE	Man1a	ENSMUSG00000003746	ENSEMBL	ATOH1	ENSMUST00000101351	ENSEMBL	N/A	18971253	PAZAR	mm8	1	chr10	53540588	53540825
OREG1205768	Mus musculus	N/A	TRANSCRIPTION FACTOR BINDING SITE	Man1a	ENSMUSG00000003746	ENSEMBL	ATOH1	ENSMUST00000101351	ENSEMBL	N/A	18971253	PAZAR	mm9	1	chr10	53571979	53572216
OREG1205769	Mus musculus	N/A	TRANSCRIPTION FACTOR BINDING SITE	Gpn3	ENSMUSG00000029464	ENSEMBL	ATOH1	ENSMUST00000101351	ENSEMBL	N/A	18971253	PAZAR	mm10	1	chr5	122379921	122380086
OREG1205769	Mus musculus	N/A	TRANSCRIPTION FACTOR BINDING SITE	Gpn3	ENSMUSG00000029464	ENSEMBL	ATOH1	ENSMUST00000101351	ENSEMBL	N/A	18971253	PAZAR	mm8	1	chr5	122640538	122640703
OREG1205769	Mus musculus	N/A	TRANSCRIPTION FACTOR BINDING SITE	Gpn3	ENSMUSG00000029464	ENSEMBL	ATOH1	ENSMUST00000101351	ENSEMBL	N/A	18971253	PAZAR	mm9	1	chr5	122829930	122830095
OREG1205770	Mus musculus	N/A	TRANSCRIPTION FACTOR BINDING SITE	Dnajc5b	ENSMUSG00000027606	ENSEMBL	ATOH1	ENSMUST00000101351	ENSEMBL	N/A	18971253	PAZAR	mm10	1	chr3	19566788	19567219
OREG1205770	Mus musculus	N/A	TRANSCRIPTION FACTOR BINDING SITE	Dnajc5b	ENSMUSG00000027606	ENSEMBL	ATOH1	ENSMUST00000101351	ENSEMBL	N/A	18971253	PAZAR	mm8	1	chr3	19758939	19759370
OREG1205770	Mus musculus	N/A	TRANSCRIPTION FACTOR BINDING SITE	Dnajc5b	ENSMUSG00000027606	ENSEMBL	ATOH1	ENSMUST00000101351	ENSEMBL	N/A	18971253	PAZAR	mm9	1	chr3	19466788	19467219
OREG1205771	Mus musculus	N/A	TRANSCRIPTION FACTOR BINDING SITE	Gm13813	ENSMUSG00000082435	ENSEMBL	ATOH1	ENSMUST00000101351	ENSEMBL	N/A	18971253	PAZAR	mm10	1	chr2	100435060	100435317
OREG1205771	Mus musculus	N/A	TRANSCRIPTION FACTOR BINDING SITE	Gm13813	ENSMUSG00000082435	ENSEMBL	ATOH1	ENSMUST00000101351	ENSEMBL	N/A	18971253	PAZAR	mm8	1	chr2	100235899	100236156
OREG1205771	Mus musculus	N/A	TRANSCRIPTION FACTOR BINDING SITE	Gm13813	ENSMUSG00000082435	ENSEMBL	ATOH1	ENSMUST00000101351	ENSEMBL	N/A	18971253	PAZAR	mm9	1	chr2	100275217	100275474
OREG1205772	Mus musculus	N/A	TRANSCRIPTION FACTOR BINDING SITE	Actg2	ENSMUSG00000059430	ENSEMBL	ATOH1	ENSMUST00000101351	ENSEMBL	N/A	18971253	PAZAR	mm10	1	chr6	83509595	83509747
OREG1205772	Mus musculus	N/A	TRANSCRIPTION FACTOR BINDING SITE	Actg2	ENSMUSG00000059430	ENSEMBL	ATOH1	ENSMUST00000101351	ENSEMBL	N/A	18971253	PAZAR	mm8	1	chr6	83475253	83475405
OREG1205772	Mus musculus	N/A	TRANSCRIPTION FACTOR BINDING SITE	Actg2	ENSMUSG00000059430	ENSEMBL	ATOH1	ENSMUST00000101351	ENSEMBL	N/A	18971253	PAZAR	mm9	1	chr6	83459589	83459741
OREG1205773	Mus musculus	N/A	TRANSCRIPTION FACTOR BINDING SITE	Fam167a	ENSMUSG00000035095	ENSEMBL	ATOH1	ENSMUST00000101351	ENSEMBL	N/A	18971253	PAZAR	mm10	1	chr14	63439455	63439691
OREG1205773	Mus musculus	N/A	TRANSCRIPTION FACTOR BINDING SITE	Fam167a	ENSMUSG00000035095	ENSEMBL	ATOH1	ENSMUST00000101351	ENSEMBL	N/A	18971253	PAZAR	mm8	1	chr14	62393565	62393801
OREG1205773	Mus musculus	N/A	TRANSCRIPTION FACTOR BINDING SITE	Fam167a	ENSMUSG00000035095	ENSEMBL	ATOH1	ENSMUST00000101351	ENSEMBL	N/A	18971253	PAZAR	mm9	1	chr14	64058292	64058528
OREG1205774	Mus musculus	N/A	TRANSCRIPTION FACTOR BINDING SITE	Fam167a	ENSMUSG00000035095	ENSEMBL	ATOH1	ENSMUST00000101351	ENSEMBL	N/A	18971253	PAZAR	mm10	1	chr14	63460777	63461114
OREG1205774	Mus musculus	N/A	TRANSCRIPTION FACTOR BINDING SITE	Fam167a	ENSMUSG00000035095	ENSEMBL	ATOH1	ENSMUST00000101351	ENSEMBL	N/A	18971253	PAZAR	mm8	1	chr14	62414887	62415224
OREG1205774	Mus musculus	N/A	TRANSCRIPTION FACTOR BINDING SITE	Fam167a	ENSMUSG00000035095	ENSEMBL	ATOH1	ENSMUST00000101351	ENSEMBL	N/A	18971253	PAZAR	mm9	1	chr14	64079614	64079951
OREG1205775	Mus musculus	N/A	TRANSCRIPTION FACTOR BINDING SITE	Fam167a	ENSMUSG00000035095	ENSEMBL	ATOH1	ENSMUST00000101351	ENSEMBL	N/A	18971253	PAZAR	mm10	1	chr14	63470996	63471318
OREG1205775	Mus musculus	N/A	TRANSCRIPTION FACTOR BINDING SITE	Fam167a	ENSMUSG00000035095	ENSEMBL	ATOH1	ENSMUST00000101351	ENSEMBL	N/A	18971253	PAZAR	mm8	1	chr14	62425106	62425428
OREG1205775	Mus musculus	N/A	TRANSCRIPTION FACTOR BINDING SITE	Fam167a	ENSMUSG00000035095	ENSEMBL	ATOH1	ENSMUST00000101351	ENSEMBL	N/A	18971253	PAZAR	mm9	1	chr14	64089833	64090155
OREG1205776	Mus musculus	N/A	TRANSCRIPTION FACTOR BINDING SITE	Gm23558	ENSMUSG00000088448	ENSEMBL	ATOH1	ENSMUST00000101351	ENSEMBL	N/A	18971253	PAZAR	mm10	1	chr12	97156535	97157081
OREG1205776	Mus musculus	N/A	TRANSCRIPTION FACTOR BINDING SITE	Gm23558	ENSMUSG00000088448	ENSEMBL	ATOH1	ENSMUST00000101351	ENSEMBL	N/A	18971253	PAZAR	mm8	1	chr12	97552366	97552912
OREG1205776	Mus musculus	N/A	TRANSCRIPTION FACTOR BINDING SITE	Gm23558	ENSMUSG00000088448	ENSEMBL	ATOH1	ENSMUST00000101351	ENSEMBL	N/A	18971253	PAZAR	mm9	1	chr12	98394745	98395291
OREG1205777	Mus musculus	N/A	TRANSCRIPTION FACTOR BINDING SITE	Gm23558	ENSMUSG00000088448	ENSEMBL	ATOH1	ENSMUST00000101351	ENSEMBL	N/A	18971253	PAZAR	mm10	1	chr12	97326668	97326949
OREG1205777	Mus musculus	N/A	TRANSCRIPTION FACTOR BINDING SITE	Gm23558	ENSMUSG00000088448	ENSEMBL	ATOH1	ENSMUST00000101351	ENSEMBL	N/A	18971253	PAZAR	mm8	1	chr12	97725110	97725391
OREG1205777	Mus musculus	N/A	TRANSCRIPTION FACTOR BINDING SITE	Gm23558	ENSMUSG00000088448	ENSEMBL	ATOH1	ENSMUST00000101351	ENSEMBL	N/A	18971253	PAZAR	mm9	1	chr12	98564878	98565159
OREG1205778	Mus musculus	N/A	TRANSCRIPTION FACTOR BINDING SITE	Gm23558	ENSMUSG00000088448	ENSEMBL	ATOH1	ENSMUST00000101351	ENSEMBL	N/A	18971253	PAZAR	mm10	1	chr12	97501518	97501771
OREG1205778	Mus musculus	N/A	TRANSCRIPTION FACTOR BINDING SITE	Gm23558	ENSMUSG00000088448	ENSEMBL	ATOH1	ENSMUST00000101351	ENSEMBL	N/A	18971253	PAZAR	mm8	1	chr12	97899445	97899698
OREG1205778	Mus musculus	N/A	TRANSCRIPTION FACTOR BINDING SITE	Gm23558	ENSMUSG00000088448	ENSEMBL	ATOH1	ENSMUST00000101351	ENSEMBL	N/A	18971253	PAZAR	mm9	1	chr12	98739728	98739981
OREG1205779	Mus musculus	N/A	TRANSCRIPTION FACTOR BINDING SITE	Gm23558	ENSMUSG00000088448	ENSEMBL	ATOH1	ENSMUST00000101351	ENSEMBL	N/A	18971253	PAZAR	mm10	1	chr12	97511848	97512184
OREG1205779	Mus musculus	N/A	TRANSCRIPTION FACTOR BINDING SITE	Gm23558	ENSMUSG00000088448	ENSEMBL	ATOH1	ENSMUST00000101351	ENSEMBL	N/A	18971253	PAZAR	mm8	1	chr12	97909775	97910111
OREG1205779	Mus musculus	N/A	TRANSCRIPTION FACTOR BINDING SITE	Gm23558	ENSMUSG00000088448	ENSEMBL	ATOH1	ENSMUST00000101351	ENSEMBL	N/A	18971253	PAZAR	mm9	1	chr12	98750058	98750394
OREG1205780	Mus musculus	N/A	TRANSCRIPTION FACTOR BINDING SITE	Gm23558	ENSMUSG00000088448	ENSEMBL	ATOH1	ENSMUST00000101351	ENSEMBL	N/A	18971253	PAZAR	mm10	1	chr12	97632285	97632543
OREG1205780	Mus musculus	N/A	TRANSCRIPTION FACTOR BINDING SITE	Gm23558	ENSMUSG00000088448	ENSEMBL	ATOH1	ENSMUST00000101351	ENSEMBL	N/A	18971253	PAZAR	mm8	1	chr12	98030212	98030470
OREG1205780	Mus musculus	N/A	TRANSCRIPTION FACTOR BINDING SITE	Gm23558	ENSMUSG00000088448	ENSEMBL	ATOH1	ENSMUST00000101351	ENSEMBL	N/A	18971253	PAZAR	mm9	1	chr12	98870495	98870753
OREG1205781	Mus musculus	N/A	TRANSCRIPTION FACTOR BINDING SITE	Itgbl1	ENSMUSG00000032925	ENSEMBL	ATOH1	ENSMUST00000101351	ENSEMBL	N/A	18971253	PAZAR	mm10	1	chr14	123660080	123660429
OREG1205781	Mus musculus	N/A	TRANSCRIPTION FACTOR BINDING SITE	Itgbl1	ENSMUSG00000032925	ENSEMBL	ATOH1	ENSMUST00000101351	ENSEMBL	N/A	18971253	PAZAR	mm8	1	chr14	122795260	122795609
OREG1205781	Mus musculus	N/A	TRANSCRIPTION FACTOR BINDING SITE	Itgbl1	ENSMUSG00000032925	ENSEMBL	ATOH1	ENSMUST00000101351	ENSEMBL	N/A	18971253	PAZAR	mm9	1	chr14	124059302	124059651
OREG1205782	Mus musculus	N/A	TRANSCRIPTION FACTOR BINDING SITE	Itgbl1	ENSMUSG00000032925	ENSEMBL	ATOH1	ENSMUST00000101351	ENSEMBL	N/A	18971253	PAZAR	mm10	1	chr14	123865315	123865512
OREG1205782	Mus musculus	N/A	TRANSCRIPTION FACTOR BINDING SITE	Itgbl1	ENSMUSG00000032925	ENSEMBL	ATOH1	ENSMUST00000101351	ENSEMBL	N/A	18971253	PAZAR	mm8	1	chr14	123000495	123000692
OREG1205782	Mus musculus	N/A	TRANSCRIPTION FACTOR BINDING SITE	Itgbl1	ENSMUSG00000032925	ENSEMBL	ATOH1	ENSMUST00000101351	ENSEMBL	N/A	18971253	PAZAR	mm9	1	chr14	124264537	124264734
OREG1205783	Mus musculus	N/A	TRANSCRIPTION FACTOR BINDING SITE	Itgbl1	ENSMUSG00000032925	ENSEMBL	ATOH1	ENSMUST00000101351	ENSEMBL	N/A	18971253	PAZAR	mm10	1	chr14	123953483	123953742
OREG1205783	Mus musculus	N/A	TRANSCRIPTION FACTOR BINDING SITE	Itgbl1	ENSMUSG00000032925	ENSEMBL	ATOH1	ENSMUST00000101351	ENSEMBL	N/A	18971253	PAZAR	mm8	1	chr14	123088663	123088922
OREG1205783	Mus musculus	N/A	TRANSCRIPTION FACTOR BINDING SITE	Itgbl1	ENSMUSG00000032925	ENSEMBL	ATOH1	ENSMUST00000101351	ENSEMBL	N/A	18971253	PAZAR	mm9	1	chr14	124352705	124352964
OREG1205784	Mus musculus	N/A	TRANSCRIPTION FACTOR BINDING SITE	Gm26454	ENSMUSG00000064616	ENSEMBL	ATOH1	ENSMUST00000101351	ENSEMBL	N/A	18971253	PAZAR	mm10	1	chr12	48878276	48878453
OREG1205784	Mus musculus	N/A	TRANSCRIPTION FACTOR BINDING SITE	Gm26454	ENSMUSG00000064616	ENSEMBL	ATOH1	ENSMUST00000101351	ENSEMBL	N/A	18971253	PAZAR	mm8	1	chr12	49754403	49754580
OREG1205784	Mus musculus	N/A	TRANSCRIPTION FACTOR BINDING SITE	Gm26454	ENSMUSG00000064616	ENSEMBL	ATOH1	ENSMUST00000101351	ENSEMBL	N/A	18971253	PAZAR	mm9	1	chr12	49979263	49979440
OREG1205785	Mus musculus	N/A	TRANSCRIPTION FACTOR BINDING SITE	Gm26454	ENSMUSG00000064616	ENSEMBL	ATOH1	ENSMUST00000101351	ENSEMBL	N/A	18971253	PAZAR	mm10	1	chr12	48928988	48929503
OREG1205785	Mus musculus	N/A	TRANSCRIPTION FACTOR BINDING SITE	Gm26454	ENSMUSG00000064616	ENSEMBL	ATOH1	ENSMUST00000101351	ENSEMBL	N/A	18971253	PAZAR	mm8	1	chr12	49805115	49805630
OREG1205785	Mus musculus	N/A	TRANSCRIPTION FACTOR BINDING SITE	Gm26454	ENSMUSG00000064616	ENSEMBL	ATOH1	ENSMUST00000101351	ENSEMBL	N/A	18971253	PAZAR	mm9	1	chr12	50029975	50030490
OREG1205786	Mus musculus	N/A	TRANSCRIPTION FACTOR BINDING SITE	Gm26454	ENSMUSG00000064616	ENSEMBL	ATOH1	ENSMUST00000101351	ENSEMBL	N/A	18971253	PAZAR	mm10	1	chr12	48931268	48931552
OREG1205786	Mus musculus	N/A	TRANSCRIPTION FACTOR BINDING SITE	Gm26454	ENSMUSG00000064616	ENSEMBL	ATOH1	ENSMUST00000101351	ENSEMBL	N/A	18971253	PAZAR	mm8	1	chr12	49807395	49807679
OREG1205786	Mus musculus	N/A	TRANSCRIPTION FACTOR BINDING SITE	Gm26454	ENSMUSG00000064616	ENSEMBL	ATOH1	ENSMUST00000101351	ENSEMBL	N/A	18971253	PAZAR	mm9	1	chr12	50032255	50032539
OREG1205787	Mus musculus	N/A	TRANSCRIPTION FACTOR BINDING SITE	U6	ENSMUSG00000064678	ENSEMBL	ATOH1	ENSMUST00000101351	ENSEMBL	N/A	18971253	PAZAR	mm10	1	chr5	59000511	59000780
OREG1205787	Mus musculus	N/A	TRANSCRIPTION FACTOR BINDING SITE	U6	ENSMUSG00000064678	ENSEMBL	ATOH1	ENSMUST00000101351	ENSEMBL	N/A	18971253	PAZAR	mm8	1	chr5	59288748	59289017
OREG1205787	Mus musculus	N/A	TRANSCRIPTION FACTOR BINDING SITE	U6	ENSMUSG00000064678	ENSEMBL	ATOH1	ENSMUST00000101351	ENSEMBL	N/A	18971253	PAZAR	mm9	1	chr5	59391750	59392019
OREG1205788	Mus musculus	N/A	TRANSCRIPTION FACTOR BINDING SITE	U6	ENSMUSG00000064678	ENSEMBL	ATOH1	ENSMUST00000101351	ENSEMBL	N/A	18971253	PAZAR	mm10	1	chr5	59138818	59139015
OREG1205788	Mus musculus	N/A	TRANSCRIPTION FACTOR BINDING SITE	U6	ENSMUSG00000064678	ENSEMBL	ATOH1	ENSMUST00000101351	ENSEMBL	N/A	18971253	PAZAR	mm8	1	chr5	59427055	59427252
OREG1205788	Mus musculus	N/A	TRANSCRIPTION FACTOR BINDING SITE	U6	ENSMUSG00000064678	ENSEMBL	ATOH1	ENSMUST00000101351	ENSEMBL	N/A	18971253	PAZAR	mm9	1	chr5	59530057	59530254
OREG1205789	Mus musculus	N/A	TRANSCRIPTION FACTOR BINDING SITE	Clca3	ENSMUSG00000028255	ENSEMBL	ATOH1	ENSMUST00000101351	ENSEMBL	N/A	18971253	PAZAR	mm10	1	chr3	145048078	145048232
OREG1205789	Mus musculus	N/A	TRANSCRIPTION FACTOR BINDING SITE	Clca3	ENSMUSG00000028255	ENSEMBL	ATOH1	ENSMUST00000101351	ENSEMBL	N/A	18971253	PAZAR	mm8	1	chr3	144985464	144985618
OREG1205789	Mus musculus	N/A	TRANSCRIPTION FACTOR BINDING SITE	Clca3	ENSMUSG00000028255	ENSEMBL	ATOH1	ENSMUST00000101351	ENSEMBL	N/A	18971253	PAZAR	mm9	1	chr3	144711042	144711196
OREG1205790	Mus musculus	N/A	TRANSCRIPTION FACTOR BINDING SITE	Zbtb10	ENSMUSG00000069114	ENSEMBL	ATOH1	ENSMUST00000101351	ENSEMBL	N/A	18971253	PAZAR	mm10	1	chr3	9174185	9174472
OREG1205790	Mus musculus	N/A	TRANSCRIPTION FACTOR BINDING SITE	Zbtb10	ENSMUSG00000069114	ENSEMBL	ATOH1	ENSMUST00000101351	ENSEMBL	N/A	18971253	PAZAR	mm8	1	chr3	9157258	9157545
OREG1205790	Mus musculus	N/A	TRANSCRIPTION FACTOR BINDING SITE	Zbtb10	ENSMUSG00000069114	ENSEMBL	ATOH1	ENSMUST00000101351	ENSEMBL	N/A	18971253	PAZAR	mm9	1	chr3	9174185	9174472
OREG1205791	Mus musculus	N/A	TRANSCRIPTION FACTOR BINDING SITE	Zbtb10	ENSMUSG00000069114	ENSEMBL	ATOH1	ENSMUST00000101351	ENSEMBL	N/A	18971253	PAZAR	mm10	1	chr3	9174534	9174837
OREG1205791	Mus musculus	N/A	TRANSCRIPTION FACTOR BINDING SITE	Zbtb10	ENSMUSG00000069114	ENSEMBL	ATOH1	ENSMUST00000101351	ENSEMBL	N/A	18971253	PAZAR	mm8	1	chr3	9157607	9157910
OREG1205791	Mus musculus	N/A	TRANSCRIPTION FACTOR BINDING SITE	Zbtb10	ENSMUSG00000069114	ENSEMBL	ATOH1	ENSMUST00000101351	ENSEMBL	N/A	18971253	PAZAR	mm9	1	chr3	9174534	9174837
OREG1205792	Mus musculus	N/A	TRANSCRIPTION FACTOR BINDING SITE	Zbtb10	ENSMUSG00000069114	ENSEMBL	ATOH1	ENSMUST00000101351	ENSEMBL	N/A	18971253	PAZAR	mm10	1	chr3	9189571	9189916
OREG1205792	Mus musculus	N/A	TRANSCRIPTION FACTOR BINDING SITE	Zbtb10	ENSMUSG00000069114	ENSEMBL	ATOH1	ENSMUST00000101351	ENSEMBL	N/A	18971253	PAZAR	mm8	1	chr3	9172644	9172989
OREG1205792	Mus musculus	N/A	TRANSCRIPTION FACTOR BINDING SITE	Zbtb10	ENSMUSG00000069114	ENSEMBL	ATOH1	ENSMUST00000101351	ENSEMBL	N/A	18971253	PAZAR	mm9	1	chr3	9189571	9189916
OREG1205793	Mus musculus	N/A	TRANSCRIPTION FACTOR BINDING SITE	Paics	ENSMUSG00000029247	ENSEMBL	ATOH1	ENSMUST00000101351	ENSEMBL	N/A	18971253	PAZAR	mm10	1	chr5	76951089	76951312
OREG1205793	Mus musculus	N/A	TRANSCRIPTION FACTOR BINDING SITE	Paics	ENSMUSG00000029247	ENSEMBL	ATOH1	ENSMUST00000101351	ENSEMBL	N/A	18971253	PAZAR	mm8	1	chr5	78025864	78026087
OREG1205793	Mus musculus	N/A	TRANSCRIPTION FACTOR BINDING SITE	Paics	ENSMUSG00000029247	ENSEMBL	ATOH1	ENSMUST00000101351	ENSEMBL	N/A	18971253	PAZAR	mm9	1	chr5	77380114	77380337
OREG1205794	Mus musculus	N/A	TRANSCRIPTION FACTOR BINDING SITE	Gm15076	ENSMUSG00000081197	ENSEMBL	ATOH1	ENSMUST00000101351	ENSEMBL	N/A	18971253	PAZAR	mm10	1	chrX	146459889	146460212
OREG1205794	Mus musculus	N/A	TRANSCRIPTION FACTOR BINDING SITE	Gm15076	ENSMUSG00000081197	ENSEMBL	ATOH1	ENSMUST00000101351	ENSEMBL	N/A	18971253	PAZAR	mm8	1	chrX	141706257	141706580
OREG1205794	Mus musculus	N/A	TRANSCRIPTION FACTOR BINDING SITE	Gm15076	ENSMUSG00000081197	ENSEMBL	ATOH1	ENSMUST00000101351	ENSEMBL	N/A	18971253	PAZAR	mm9	1	chrX	142894432	142894755
OREG1205795	Mus musculus	N/A	TRANSCRIPTION FACTOR BINDING SITE	Slc17a5	ENSMUSG00000049624	ENSEMBL	ATOH1	ENSMUST00000101351	ENSEMBL	N/A	18971253	PAZAR	mm10	1	chr9	78537172	78537570
OREG1205795	Mus musculus	N/A	TRANSCRIPTION FACTOR BINDING SITE	Slc17a5	ENSMUSG00000049624	ENSEMBL	ATOH1	ENSMUST00000101351	ENSEMBL	N/A	18971253	PAZAR	mm8	1	chr9	78322856	78323254
OREG1205795	Mus musculus	N/A	TRANSCRIPTION FACTOR BINDING SITE	Slc17a5	ENSMUSG00000049624	ENSEMBL	ATOH1	ENSMUST00000101351	ENSEMBL	N/A	18971253	PAZAR	mm9	1	chr9	78384979	78385377
OREG1205796	Mus musculus	N/A	TRANSCRIPTION FACTOR BINDING SITE	Thy1	ENSMUSG00000032011	ENSEMBL	ATOH1	ENSMUST00000101351	ENSEMBL	N/A	18971253	PAZAR	mm10	1	chr9	44016408	44016601
OREG1205796	Mus musculus	N/A	TRANSCRIPTION FACTOR BINDING SITE	Thy1	ENSMUSG00000032011	ENSEMBL	ATOH1	ENSMUST00000101351	ENSEMBL	N/A	18971253	PAZAR	mm8	1	chr9	43767403	43767596
OREG1205796	Mus musculus	N/A	TRANSCRIPTION FACTOR BINDING SITE	Thy1	ENSMUSG00000032011	ENSEMBL	ATOH1	ENSMUST00000101351	ENSEMBL	N/A	18971253	PAZAR	mm9	1	chr9	43824491	43824684
OREG1205797	Mus musculus	N/A	TRANSCRIPTION FACTOR BINDING SITE	Thy1	ENSMUSG00000032011	ENSEMBL	ATOH1	ENSMUST00000101351	ENSEMBL	N/A	18971253	PAZAR	mm10	1	chr9	44041593	44041854
OREG1205797	Mus musculus	N/A	TRANSCRIPTION FACTOR BINDING SITE	Thy1	ENSMUSG00000032011	ENSEMBL	ATOH1	ENSMUST00000101351	ENSEMBL	N/A	18971253	PAZAR	mm8	1	chr9	43792588	43792849
OREG1205797	Mus musculus	N/A	TRANSCRIPTION FACTOR BINDING SITE	Thy1	ENSMUSG00000032011	ENSEMBL	ATOH1	ENSMUST00000101351	ENSEMBL	N/A	18971253	PAZAR	mm9	1	chr9	43849676	43849937
OREG1205798	Mus musculus	N/A	TRANSCRIPTION FACTOR BINDING SITE	Gm10863	ENSMUSG00000075555	ENSEMBL	ATOH1	ENSMUST00000101351	ENSEMBL	N/A	18971253	PAZAR	mm10	1	chr15	79166739	79167009
OREG1205798	Mus musculus	N/A	TRANSCRIPTION FACTOR BINDING SITE	Gm10863	ENSMUSG00000075555	ENSEMBL	ATOH1	ENSMUST00000101351	ENSEMBL	N/A	18971253	PAZAR	mm8	1	chr15	78993994	78994264
OREG1205798	Mus musculus	N/A	TRANSCRIPTION FACTOR BINDING SITE	Gm10863	ENSMUSG00000075555	ENSEMBL	ATOH1	ENSMUST00000101351	ENSEMBL	N/A	18971253	PAZAR	mm9	1	chr15	78997169	78997439
OREG1205799	Mus musculus	N/A	TRANSCRIPTION FACTOR BINDING SITE	Ldb3	ENSMUSG00000021798	ENSEMBL	ATOH1	ENSMUST00000101351	ENSEMBL	N/A	18971253	PAZAR	mm10	1	chr14	34565850	34566042
OREG1205799	Mus musculus	N/A	TRANSCRIPTION FACTOR BINDING SITE	Ldb3	ENSMUSG00000021798	ENSEMBL	ATOH1	ENSMUST00000101351	ENSEMBL	N/A	18971253	PAZAR	mm8	1	chr14	33394942	33395134
OREG1205799	Mus musculus	N/A	TRANSCRIPTION FACTOR BINDING SITE	Ldb3	ENSMUSG00000021798	ENSEMBL	ATOH1	ENSMUST00000101351	ENSEMBL	N/A	18971253	PAZAR	mm9	1	chr14	35379036	35379228
OREG1205800	Mus musculus	N/A	TRANSCRIPTION FACTOR BINDING SITE	Arhgef10l	ENSMUSG00000040964	ENSEMBL	ATOH1	ENSMUST00000101351	ENSEMBL	N/A	18971253	PAZAR	mm10	1	chr4	140549767	140550069
OREG1205800	Mus musculus	N/A	TRANSCRIPTION FACTOR BINDING SITE	Arhgef10l	ENSMUSG00000040964	ENSEMBL	ATOH1	ENSMUST00000101351	ENSEMBL	N/A	18971253	PAZAR	mm8	1	chr4	139821843	139822145
OREG1205800	Mus musculus	N/A	TRANSCRIPTION FACTOR BINDING SITE	Arhgef10l	ENSMUSG00000040964	ENSEMBL	ATOH1	ENSMUST00000101351	ENSEMBL	N/A	18971253	PAZAR	mm9	1	chr4	140105682	140105984
OREG1205801	Mus musculus	N/A	TRANSCRIPTION FACTOR BINDING SITE	Arhgef10l	ENSMUSG00000040964	ENSEMBL	ATOH1	ENSMUST00000101351	ENSEMBL	N/A	18971253	PAZAR	mm10	1	chr4	140550097	140550397
OREG1205801	Mus musculus	N/A	TRANSCRIPTION FACTOR BINDING SITE	Arhgef10l	ENSMUSG00000040964	ENSEMBL	ATOH1	ENSMUST00000101351	ENSEMBL	N/A	18971253	PAZAR	mm8	1	chr4	139822173	139822473
OREG1205801	Mus musculus	N/A	TRANSCRIPTION FACTOR BINDING SITE	Arhgef10l	ENSMUSG00000040964	ENSEMBL	ATOH1	ENSMUST00000101351	ENSEMBL	N/A	18971253	PAZAR	mm9	1	chr4	140106012	140106312
OREG1205802	Mus musculus	N/A	TRANSCRIPTION FACTOR BINDING SITE	Arhgef10l	ENSMUSG00000040964	ENSEMBL	ATOH1	ENSMUST00000101351	ENSEMBL	N/A	18971253	PAZAR	mm10	1	chr4	140562569	140562739
OREG1205802	Mus musculus	N/A	TRANSCRIPTION FACTOR BINDING SITE	Arhgef10l	ENSMUSG00000040964	ENSEMBL	ATOH1	ENSMUST00000101351	ENSEMBL	N/A	18971253	PAZAR	mm8	1	chr4	139834645	139834815
OREG1205802	Mus musculus	N/A	TRANSCRIPTION FACTOR BINDING SITE	Arhgef10l	ENSMUSG00000040964	ENSEMBL	ATOH1	ENSMUST00000101351	ENSEMBL	N/A	18971253	PAZAR	mm9	1	chr4	140118484	140118654
OREG1205803	Mus musculus	N/A	TRANSCRIPTION FACTOR BINDING SITE	Arhgef10l	ENSMUSG00000040964	ENSEMBL	ATOH1	ENSMUST00000101351	ENSEMBL	N/A	18971253	PAZAR	mm10	1	chr4	140562939	140563214
OREG1205803	Mus musculus	N/A	TRANSCRIPTION FACTOR BINDING SITE	Arhgef10l	ENSMUSG00000040964	ENSEMBL	ATOH1	ENSMUST00000101351	ENSEMBL	N/A	18971253	PAZAR	mm8	1	chr4	139835015	139835290
OREG1205803	Mus musculus	N/A	TRANSCRIPTION FACTOR BINDING SITE	Arhgef10l	ENSMUSG00000040964	ENSEMBL	ATOH1	ENSMUST00000101351	ENSEMBL	N/A	18971253	PAZAR	mm9	1	chr4	140118854	140119129
OREG1205804	Mus musculus	N/A	TRANSCRIPTION FACTOR BINDING SITE	Arhgef10l	ENSMUSG00000040964	ENSEMBL	ATOH1	ENSMUST00000101351	ENSEMBL	N/A	18971253	PAZAR	mm10	1	chr4	140579660	140579940
OREG1205804	Mus musculus	N/A	TRANSCRIPTION FACTOR BINDING SITE	Arhgef10l	ENSMUSG00000040964	ENSEMBL	ATOH1	ENSMUST00000101351	ENSEMBL	N/A	18971253	PAZAR	mm8	1	chr4	139851736	139852016
OREG1205804	Mus musculus	N/A	TRANSCRIPTION FACTOR BINDING SITE	Arhgef10l	ENSMUSG00000040964	ENSEMBL	ATOH1	ENSMUST00000101351	ENSEMBL	N/A	18971253	PAZAR	mm9	1	chr4	140135575	140135855
OREG1205805	Mus musculus	N/A	TRANSCRIPTION FACTOR BINDING SITE	Arhgef10l	ENSMUSG00000040964	ENSEMBL	ATOH1	ENSMUST00000101351	ENSEMBL	N/A	18971253	PAZAR	mm10	1	chr4	140581004	140581219
OREG1205805	Mus musculus	N/A	TRANSCRIPTION FACTOR BINDING SITE	Arhgef10l	ENSMUSG00000040964	ENSEMBL	ATOH1	ENSMUST00000101351	ENSEMBL	N/A	18971253	PAZAR	mm8	1	chr4	139853080	139853295
OREG1205805	Mus musculus	N/A	TRANSCRIPTION FACTOR BINDING SITE	Arhgef10l	ENSMUSG00000040964	ENSEMBL	ATOH1	ENSMUST00000101351	ENSEMBL	N/A	18971253	PAZAR	mm9	1	chr4	140136919	140137134
OREG1205806	Mus musculus	N/A	TRANSCRIPTION FACTOR BINDING SITE	Arhgef10l	ENSMUSG00000040964	ENSEMBL	ATOH1	ENSMUST00000101351	ENSEMBL	N/A	18971253	PAZAR	mm10	1	chr4	140593859	140594109
OREG1205806	Mus musculus	N/A	TRANSCRIPTION FACTOR BINDING SITE	Arhgef10l	ENSMUSG00000040964	ENSEMBL	ATOH1	ENSMUST00000101351	ENSEMBL	N/A	18971253	PAZAR	mm8	1	chr4	139865935	139866185
OREG1205806	Mus musculus	N/A	TRANSCRIPTION FACTOR BINDING SITE	Arhgef10l	ENSMUSG00000040964	ENSEMBL	ATOH1	ENSMUST00000101351	ENSEMBL	N/A	18971253	PAZAR	mm9	1	chr4	140149774	140150024
OREG1205807	Mus musculus	N/A	TRANSCRIPTION FACTOR BINDING SITE	Arhgef10l	ENSMUSG00000040964	ENSEMBL	ATOH1	ENSMUST00000101351	ENSEMBL	N/A	18971253	PAZAR	mm10	1	chr4	140610781	140611092
OREG1205807	Mus musculus	N/A	TRANSCRIPTION FACTOR BINDING SITE	Arhgef10l	ENSMUSG00000040964	ENSEMBL	ATOH1	ENSMUST00000101351	ENSEMBL	N/A	18971253	PAZAR	mm8	1	chr4	139882857	139883168
OREG1205807	Mus musculus	N/A	TRANSCRIPTION FACTOR BINDING SITE	Arhgef10l	ENSMUSG00000040964	ENSEMBL	ATOH1	ENSMUST00000101351	ENSEMBL	N/A	18971253	PAZAR	mm9	1	chr4	140166696	140167007
OREG1205808	Mus musculus	N/A	TRANSCRIPTION FACTOR BINDING SITE	Arhgef10l	ENSMUSG00000040964	ENSEMBL	ATOH1	ENSMUST00000101351	ENSEMBL	N/A	18971253	PAZAR	mm10	1	chr4	140618030	140618304
OREG1205808	Mus musculus	N/A	TRANSCRIPTION FACTOR BINDING SITE	Arhgef10l	ENSMUSG00000040964	ENSEMBL	ATOH1	ENSMUST00000101351	ENSEMBL	N/A	18971253	PAZAR	mm8	1	chr4	139890106	139890380
OREG1205808	Mus musculus	N/A	TRANSCRIPTION FACTOR BINDING SITE	Arhgef10l	ENSMUSG00000040964	ENSEMBL	ATOH1	ENSMUST00000101351	ENSEMBL	N/A	18971253	PAZAR	mm9	1	chr4	140173945	140174219
OREG1205809	Mus musculus	N/A	TRANSCRIPTION FACTOR BINDING SITE	Arhgef10l	ENSMUSG00000040964	ENSEMBL	ATOH1	ENSMUST00000101351	ENSEMBL	N/A	18971253	PAZAR	mm10	1	chr4	140628640	140628822
OREG1205809	Mus musculus	N/A	TRANSCRIPTION FACTOR BINDING SITE	Arhgef10l	ENSMUSG00000040964	ENSEMBL	ATOH1	ENSMUST00000101351	ENSEMBL	N/A	18971253	PAZAR	mm8	1	chr4	139900716	139900898
OREG1205809	Mus musculus	N/A	TRANSCRIPTION FACTOR BINDING SITE	Arhgef10l	ENSMUSG00000040964	ENSEMBL	ATOH1	ENSMUST00000101351	ENSEMBL	N/A	18971253	PAZAR	mm9	1	chr4	140184555	140184737
OREG1205810	Mus musculus	N/A	TRANSCRIPTION FACTOR BINDING SITE	Arhgef10l	ENSMUSG00000040964	ENSEMBL	ATOH1	ENSMUST00000101351	ENSEMBL	N/A	18971253	PAZAR	mm10	1	chr4	140641740	140641935
OREG1205810	Mus musculus	N/A	TRANSCRIPTION FACTOR BINDING SITE	Arhgef10l	ENSMUSG00000040964	ENSEMBL	ATOH1	ENSMUST00000101351	ENSEMBL	N/A	18971253	PAZAR	mm8	1	chr4	139913816	139914011
OREG1205810	Mus musculus	N/A	TRANSCRIPTION FACTOR BINDING SITE	Arhgef10l	ENSMUSG00000040964	ENSEMBL	ATOH1	ENSMUST00000101351	ENSEMBL	N/A	18971253	PAZAR	mm9	1	chr4	140197655	140197850
OREG1205811	Mus musculus	N/A	TRANSCRIPTION FACTOR BINDING SITE	Arhgef10l	ENSMUSG00000040964	ENSEMBL	ATOH1	ENSMUST00000101351	ENSEMBL	N/A	18971253	PAZAR	mm10	1	chr4	140647668	140647928
OREG1205811	Mus musculus	N/A	TRANSCRIPTION FACTOR BINDING SITE	Arhgef10l	ENSMUSG00000040964	ENSEMBL	ATOH1	ENSMUST00000101351	ENSEMBL	N/A	18971253	PAZAR	mm8	1	chr4	139919744	139920004
OREG1205811	Mus musculus	N/A	TRANSCRIPTION FACTOR BINDING SITE	Arhgef10l	ENSMUSG00000040964	ENSEMBL	ATOH1	ENSMUST00000101351	ENSEMBL	N/A	18971253	PAZAR	mm9	1	chr4	140203583	140203843
OREG1205812	Mus musculus	N/A	TRANSCRIPTION FACTOR BINDING SITE	Arhgef10l	ENSMUSG00000040964	ENSEMBL	ATOH1	ENSMUST00000101351	ENSEMBL	N/A	18971253	PAZAR	mm10	1	chr4	140657899	140658162
OREG1205812	Mus musculus	N/A	TRANSCRIPTION FACTOR BINDING SITE	Arhgef10l	ENSMUSG00000040964	ENSEMBL	ATOH1	ENSMUST00000101351	ENSEMBL	N/A	18971253	PAZAR	mm8	1	chr4	139929975	139930238
OREG1205812	Mus musculus	N/A	TRANSCRIPTION FACTOR BINDING SITE	Arhgef10l	ENSMUSG00000040964	ENSEMBL	ATOH1	ENSMUST00000101351	ENSEMBL	N/A	18971253	PAZAR	mm9	1	chr4	140213814	140214077
OREG1205813	Mus musculus	N/A	TRANSCRIPTION FACTOR BINDING SITE	Rnf182	ENSMUSG00000044164	ENSEMBL	ATOH1	ENSMUST00000101351	ENSEMBL	N/A	18971253	PAZAR	mm10	1	chr13	43588445	43588742
OREG1205813	Mus musculus	N/A	TRANSCRIPTION FACTOR BINDING SITE	Rnf182	ENSMUSG00000044164	ENSEMBL	ATOH1	ENSMUST00000101351	ENSEMBL	N/A	18971253	PAZAR	mm8	1	chr13	43599417	43599714
OREG1205813	Mus musculus	N/A	TRANSCRIPTION FACTOR BINDING SITE	Rnf182	ENSMUSG00000044164	ENSEMBL	ATOH1	ENSMUST00000101351	ENSEMBL	N/A	18971253	PAZAR	mm9	1	chr13	43683814	43684111
OREG1205814	Mus musculus	N/A	TRANSCRIPTION FACTOR BINDING SITE	Rnf182	ENSMUSG00000044164	ENSEMBL	ATOH1	ENSMUST00000101351	ENSEMBL	N/A	18971253	PAZAR	mm10	1	chr13	43592404	43592704
OREG1205814	Mus musculus	N/A	TRANSCRIPTION FACTOR BINDING SITE	Rnf182	ENSMUSG00000044164	ENSEMBL	ATOH1	ENSMUST00000101351	ENSEMBL	N/A	18971253	PAZAR	mm8	1	chr13	43603376	43603676
OREG1205814	Mus musculus	N/A	TRANSCRIPTION FACTOR BINDING SITE	Rnf182	ENSMUSG00000044164	ENSEMBL	ATOH1	ENSMUST00000101351	ENSEMBL	N/A	18971253	PAZAR	mm9	1	chr13	43687773	43688073
OREG1205815	Mus musculus	N/A	TRANSCRIPTION FACTOR BINDING SITE	Rnf182	ENSMUSG00000044164	ENSEMBL	ATOH1	ENSMUST00000101351	ENSEMBL	N/A	18971253	PAZAR	mm10	1	chr13	43603610	43603850
OREG1205815	Mus musculus	N/A	TRANSCRIPTION FACTOR BINDING SITE	Rnf182	ENSMUSG00000044164	ENSEMBL	ATOH1	ENSMUST00000101351	ENSEMBL	N/A	18971253	PAZAR	mm8	1	chr13	43614582	43614822
OREG1205815	Mus musculus	N/A	TRANSCRIPTION FACTOR BINDING SITE	Rnf182	ENSMUSG00000044164	ENSEMBL	ATOH1	ENSMUST00000101351	ENSEMBL	N/A	18971253	PAZAR	mm9	1	chr13	43698979	43699219
OREG1205816	Mus musculus	N/A	TRANSCRIPTION FACTOR BINDING SITE	Rnf182	ENSMUSG00000044164	ENSEMBL	ATOH1	ENSMUST00000101351	ENSEMBL	N/A	18971253	PAZAR	mm10	1	chr13	43651238	43651729
OREG1205816	Mus musculus	N/A	TRANSCRIPTION FACTOR BINDING SITE	Rnf182	ENSMUSG00000044164	ENSEMBL	ATOH1	ENSMUST00000101351	ENSEMBL	N/A	18971253	PAZAR	mm8	1	chr13	43662210	43662701
OREG1205816	Mus musculus	N/A	TRANSCRIPTION FACTOR BINDING SITE	Rnf182	ENSMUSG00000044164	ENSEMBL	ATOH1	ENSMUST00000101351	ENSEMBL	N/A	18971253	PAZAR	mm9	1	chr13	43746607	43747098
OREG1205817	Mus musculus	N/A	TRANSCRIPTION FACTOR BINDING SITE	Rnf182	ENSMUSG00000044164	ENSEMBL	ATOH1	ENSMUST00000101351	ENSEMBL	N/A	18971253	PAZAR	mm10	1	chr13	43684776	43685045
OREG1205817	Mus musculus	N/A	TRANSCRIPTION FACTOR BINDING SITE	Rnf182	ENSMUSG00000044164	ENSEMBL	ATOH1	ENSMUST00000101351	ENSEMBL	N/A	18971253	PAZAR	mm8	1	chr13	43695748	43696017
OREG1205817	Mus musculus	N/A	TRANSCRIPTION FACTOR BINDING SITE	Rnf182	ENSMUSG00000044164	ENSEMBL	ATOH1	ENSMUST00000101351	ENSEMBL	N/A	18971253	PAZAR	mm9	1	chr13	43780145	43780414
OREG1205818	Mus musculus	N/A	TRANSCRIPTION FACTOR BINDING SITE	Rnf182	ENSMUSG00000044164	ENSEMBL	ATOH1	ENSMUST00000101351	ENSEMBL	N/A	18971253	PAZAR	mm10	1	chr13	43703517	43703773
OREG1205818	Mus musculus	N/A	TRANSCRIPTION FACTOR BINDING SITE	Rnf182	ENSMUSG00000044164	ENSEMBL	ATOH1	ENSMUST00000101351	ENSEMBL	N/A	18971253	PAZAR	mm8	1	chr13	43714489	43714745
OREG1205818	Mus musculus	N/A	TRANSCRIPTION FACTOR BINDING SITE	Rnf182	ENSMUSG00000044164	ENSEMBL	ATOH1	ENSMUST00000101351	ENSEMBL	N/A	18971253	PAZAR	mm9	1	chr13	43798886	43799142
OREG1205819	Mus musculus	N/A	TRANSCRIPTION FACTOR BINDING SITE	Rnf182	ENSMUSG00000044164	ENSEMBL	ATOH1	ENSMUST00000101351	ENSEMBL	N/A	18971253	PAZAR	mm10	1	chr13	43704559	43704763
OREG1205819	Mus musculus	N/A	TRANSCRIPTION FACTOR BINDING SITE	Rnf182	ENSMUSG00000044164	ENSEMBL	ATOH1	ENSMUST00000101351	ENSEMBL	N/A	18971253	PAZAR	mm8	1	chr13	43715531	43715735
OREG1205819	Mus musculus	N/A	TRANSCRIPTION FACTOR BINDING SITE	Rnf182	ENSMUSG00000044164	ENSEMBL	ATOH1	ENSMUST00000101351	ENSEMBL	N/A	18971253	PAZAR	mm9	1	chr13	43799928	43800132
OREG1205820	Mus musculus	N/A	TRANSCRIPTION FACTOR BINDING SITE	Rnf182	ENSMUSG00000044164	ENSEMBL	ATOH1	ENSMUST00000101351	ENSEMBL	N/A	18971253	PAZAR	mm10	1	chr13	43706533	43706765
OREG1205820	Mus musculus	N/A	TRANSCRIPTION FACTOR BINDING SITE	Rnf182	ENSMUSG00000044164	ENSEMBL	ATOH1	ENSMUST00000101351	ENSEMBL	N/A	18971253	PAZAR	mm8	1	chr13	43717505	43717737
OREG1205820	Mus musculus	N/A	TRANSCRIPTION FACTOR BINDING SITE	Rnf182	ENSMUSG00000044164	ENSEMBL	ATOH1	ENSMUST00000101351	ENSEMBL	N/A	18971253	PAZAR	mm9	1	chr13	43801902	43802134
OREG1205821	Mus musculus	N/A	TRANSCRIPTION FACTOR BINDING SITE	Fam171a2	ENSMUSG00000034685	ENSEMBL	ATOH1	ENSMUST00000101351	ENSEMBL	N/A	18971253	PAZAR	mm10	1	chr11	102438298	102438532
OREG1205821	Mus musculus	N/A	TRANSCRIPTION FACTOR BINDING SITE	Fam171a2	ENSMUSG00000034685	ENSEMBL	ATOH1	ENSMUST00000101351	ENSEMBL	N/A	18971253	PAZAR	mm8	1	chr11	102254388	102254622
OREG1205821	Mus musculus	N/A	TRANSCRIPTION FACTOR BINDING SITE	Fam171a2	ENSMUSG00000034685	ENSEMBL	ATOH1	ENSMUST00000101351	ENSEMBL	N/A	18971253	PAZAR	mm9	1	chr11	102299612	102299846
OREG1205822	Mus musculus	N/A	TRANSCRIPTION FACTOR BINDING SITE	U3	ENSMUSG00000088081	ENSEMBL	ATOH1	ENSMUST00000101351	ENSEMBL	N/A	18971253	PAZAR	mm10	1	chr7	63951249	63951455
OREG1205822	Mus musculus	N/A	TRANSCRIPTION FACTOR BINDING SITE	U3	ENSMUSG00000088081	ENSEMBL	ATOH1	ENSMUST00000101351	ENSEMBL	N/A	18971253	PAZAR	mm8	1	chr7	63830199	63830405
OREG1205822	Mus musculus	N/A	TRANSCRIPTION FACTOR BINDING SITE	U3	ENSMUSG00000088081	ENSEMBL	ATOH1	ENSMUST00000101351	ENSEMBL	N/A	18971253	PAZAR	mm9	1	chr7	71096135	71096341
OREG1205823	Mus musculus	N/A	TRANSCRIPTION FACTOR BINDING SITE	U3	ENSMUSG00000088081	ENSEMBL	ATOH1	ENSMUST00000101351	ENSEMBL	N/A	18971253	PAZAR	mm10	1	chr7	63965205	63965551
OREG1205823	Mus musculus	N/A	TRANSCRIPTION FACTOR BINDING SITE	U3	ENSMUSG00000088081	ENSEMBL	ATOH1	ENSMUST00000101351	ENSEMBL	N/A	18971253	PAZAR	mm8	1	chr7	63844155	63844501
OREG1205823	Mus musculus	N/A	TRANSCRIPTION FACTOR BINDING SITE	U3	ENSMUSG00000088081	ENSEMBL	ATOH1	ENSMUST00000101351	ENSEMBL	N/A	18971253	PAZAR	mm9	1	chr7	71110091	71110437
OREG1205824	Mus musculus	N/A	TRANSCRIPTION FACTOR BINDING SITE	U3	ENSMUSG00000088081	ENSEMBL	ATOH1	ENSMUST00000101351	ENSEMBL	N/A	18971253	PAZAR	mm10	1	chr7	63970929	63971185
OREG1205824	Mus musculus	N/A	TRANSCRIPTION FACTOR BINDING SITE	U3	ENSMUSG00000088081	ENSEMBL	ATOH1	ENSMUST00000101351	ENSEMBL	N/A	18971253	PAZAR	mm8	1	chr7	63849879	63850135
OREG1205824	Mus musculus	N/A	TRANSCRIPTION FACTOR BINDING SITE	U3	ENSMUSG00000088081	ENSEMBL	ATOH1	ENSMUST00000101351	ENSEMBL	N/A	18971253	PAZAR	mm9	1	chr7	71115815	71116071
OREG1205825	Mus musculus	N/A	TRANSCRIPTION FACTOR BINDING SITE	U3	ENSMUSG00000088081	ENSEMBL	ATOH1	ENSMUST00000101351	ENSEMBL	N/A	18971253	PAZAR	mm10	1	chr7	63986826	63987036
OREG1205825	Mus musculus	N/A	TRANSCRIPTION FACTOR BINDING SITE	U3	ENSMUSG00000088081	ENSEMBL	ATOH1	ENSMUST00000101351	ENSEMBL	N/A	18971253	PAZAR	mm8	1	chr7	63865776	63865986
OREG1205825	Mus musculus	N/A	TRANSCRIPTION FACTOR BINDING SITE	U3	ENSMUSG00000088081	ENSEMBL	ATOH1	ENSMUST00000101351	ENSEMBL	N/A	18971253	PAZAR	mm9	1	chr7	71131712	71131922
OREG1205826	Mus musculus	N/A	TRANSCRIPTION FACTOR BINDING SITE	U3	ENSMUSG00000088081	ENSEMBL	ATOH1	ENSMUST00000101351	ENSEMBL	N/A	18971253	PAZAR	mm10	1	chr7	63991500	63991835
OREG1205826	Mus musculus	N/A	TRANSCRIPTION FACTOR BINDING SITE	U3	ENSMUSG00000088081	ENSEMBL	ATOH1	ENSMUST00000101351	ENSEMBL	N/A	18971253	PAZAR	mm8	1	chr7	63870450	63870785
OREG1205826	Mus musculus	N/A	TRANSCRIPTION FACTOR BINDING SITE	U3	ENSMUSG00000088081	ENSEMBL	ATOH1	ENSMUST00000101351	ENSEMBL	N/A	18971253	PAZAR	mm9	1	chr7	71136386	71136721
OREG1205827	Mus musculus	N/A	TRANSCRIPTION FACTOR BINDING SITE	U3	ENSMUSG00000088081	ENSEMBL	ATOH1	ENSMUST00000101351	ENSEMBL	N/A	18971253	PAZAR	mm10	1	chr7	63992208	63992426
OREG1205827	Mus musculus	N/A	TRANSCRIPTION FACTOR BINDING SITE	U3	ENSMUSG00000088081	ENSEMBL	ATOH1	ENSMUST00000101351	ENSEMBL	N/A	18971253	PAZAR	mm8	1	chr7	63871158	63871376
OREG1205827	Mus musculus	N/A	TRANSCRIPTION FACTOR BINDING SITE	U3	ENSMUSG00000088081	ENSEMBL	ATOH1	ENSMUST00000101351	ENSEMBL	N/A	18971253	PAZAR	mm9	1	chr7	71137094	71137312
OREG1205828	Mus musculus	N/A	TRANSCRIPTION FACTOR BINDING SITE	U3	ENSMUSG00000088081	ENSEMBL	ATOH1	ENSMUST00000101351	ENSEMBL	N/A	18971253	PAZAR	mm10	1	chr7	64016920	64017215
OREG1205828	Mus musculus	N/A	TRANSCRIPTION FACTOR BINDING SITE	U3	ENSMUSG00000088081	ENSEMBL	ATOH1	ENSMUST00000101351	ENSEMBL	N/A	18971253	PAZAR	mm8	1	chr7	63895870	63896165
OREG1205828	Mus musculus	N/A	TRANSCRIPTION FACTOR BINDING SITE	U3	ENSMUSG00000088081	ENSEMBL	ATOH1	ENSMUST00000101351	ENSEMBL	N/A	18971253	PAZAR	mm9	1	chr7	71161806	71162101
OREG1205829	Mus musculus	N/A	TRANSCRIPTION FACTOR BINDING SITE	U3	ENSMUSG00000088081	ENSEMBL	ATOH1	ENSMUST00000101351	ENSEMBL	N/A	18971253	PAZAR	mm10	1	chr7	64050337	64050505
OREG1205829	Mus musculus	N/A	TRANSCRIPTION FACTOR BINDING SITE	U3	ENSMUSG00000088081	ENSEMBL	ATOH1	ENSMUST00000101351	ENSEMBL	N/A	18971253	PAZAR	mm8	1	chr7	63929287	63929455
OREG1205829	Mus musculus	N/A	TRANSCRIPTION FACTOR BINDING SITE	U3	ENSMUSG00000088081	ENSEMBL	ATOH1	ENSMUST00000101351	ENSEMBL	N/A	18971253	PAZAR	mm9	1	chr7	71195223	71195391
OREG1205830	Mus musculus	N/A	TRANSCRIPTION FACTOR BINDING SITE	Ankrd11	ENSMUSG00000035569	ENSEMBL	ATOH1	ENSMUST00000101351	ENSEMBL	N/A	18971253	PAZAR	mm10	1	chr8	122931874	122932076
OREG1205830	Mus musculus	N/A	TRANSCRIPTION FACTOR BINDING SITE	Ankrd11	ENSMUSG00000035569	ENSEMBL	ATOH1	ENSMUST00000101351	ENSEMBL	N/A	18971253	PAZAR	mm8	1	chr8	125817964	125818166
OREG1205830	Mus musculus	N/A	TRANSCRIPTION FACTOR BINDING SITE	Ankrd11	ENSMUSG00000035569	ENSEMBL	ATOH1	ENSMUST00000101351	ENSEMBL	N/A	18971253	PAZAR	mm9	1	chr8	125455774	125455976
OREG1205831	Mus musculus	N/A	TRANSCRIPTION FACTOR BINDING SITE	Phactr3	ENSMUSG00000027525	ENSEMBL	ATOH1	ENSMUST00000101351	ENSEMBL	N/A	18971253	PAZAR	mm10	1	chr2	178154332	178154503
OREG1205831	Mus musculus	N/A	TRANSCRIPTION FACTOR BINDING SITE	Phactr3	ENSMUSG00000027525	ENSEMBL	ATOH1	ENSMUST00000101351	ENSEMBL	N/A	18971253	PAZAR	mm8	1	chr2	178083740	178083911
OREG1205831	Mus musculus	N/A	TRANSCRIPTION FACTOR BINDING SITE	Phactr3	ENSMUSG00000027525	ENSEMBL	ATOH1	ENSMUST00000101351	ENSEMBL	N/A	18971253	PAZAR	mm9	1	chr2	177889037	177889208
OREG1205832	Mus musculus	N/A	TRANSCRIPTION FACTOR BINDING SITE	Phactr3	ENSMUSG00000027525	ENSEMBL	ATOH1	ENSMUST00000101351	ENSEMBL	N/A	18971253	PAZAR	mm10	1	chr2	178274170	178274529
OREG1205832	Mus musculus	N/A	TRANSCRIPTION FACTOR BINDING SITE	Phactr3	ENSMUSG00000027525	ENSEMBL	ATOH1	ENSMUST00000101351	ENSEMBL	N/A	18971253	PAZAR	mm8	1	chr2	178203578	178203937
OREG1205832	Mus musculus	N/A	TRANSCRIPTION FACTOR BINDING SITE	Phactr3	ENSMUSG00000027525	ENSEMBL	ATOH1	ENSMUST00000101351	ENSEMBL	N/A	18971253	PAZAR	mm9	1	chr2	178008875	178009234
OREG1205833	Mus musculus	N/A	TRANSCRIPTION FACTOR BINDING SITE	Gm13421	ENSMUSG00000085929	ENSEMBL	ATOH1	ENSMUST00000101351	ENSEMBL	N/A	18971253	PAZAR	mm10	1	chr2	27583097	27583427
OREG1205833	Mus musculus	N/A	TRANSCRIPTION FACTOR BINDING SITE	Gm13421	ENSMUSG00000085929	ENSEMBL	ATOH1	ENSMUST00000101351	ENSEMBL	N/A	18971253	PAZAR	mm8	1	chr2	27405106	27405436
OREG1205833	Mus musculus	N/A	TRANSCRIPTION FACTOR BINDING SITE	Gm13421	ENSMUSG00000085929	ENSEMBL	ATOH1	ENSMUST00000101351	ENSEMBL	N/A	18971253	PAZAR	mm9	1	chr2	27438617	27438947
OREG1205834	Mus musculus	N/A	TRANSCRIPTION FACTOR BINDING SITE	Gm13421	ENSMUSG00000085929	ENSEMBL	ATOH1	ENSMUST00000101351	ENSEMBL	N/A	18971253	PAZAR	mm10	1	chr2	27599150	27599506
OREG1205834	Mus musculus	N/A	TRANSCRIPTION FACTOR BINDING SITE	Gm13421	ENSMUSG00000085929	ENSEMBL	ATOH1	ENSMUST00000101351	ENSEMBL	N/A	18971253	PAZAR	mm8	1	chr2	27421159	27421515
OREG1205834	Mus musculus	N/A	TRANSCRIPTION FACTOR BINDING SITE	Gm13421	ENSMUSG00000085929	ENSEMBL	ATOH1	ENSMUST00000101351	ENSEMBL	N/A	18971253	PAZAR	mm9	1	chr2	27454670	27455026
OREG1205835	Mus musculus	N/A	TRANSCRIPTION FACTOR BINDING SITE	Cyb561d1	ENSMUSG00000048796	ENSEMBL	ATOH1	ENSMUST00000101351	ENSEMBL	N/A	18971253	PAZAR	mm10	1	chr3	108196976	108197310
OREG1205835	Mus musculus	N/A	TRANSCRIPTION FACTOR BINDING SITE	Cyb561d1	ENSMUSG00000048796	ENSEMBL	ATOH1	ENSMUST00000101351	ENSEMBL	N/A	18971253	PAZAR	mm8	1	chr3	108325032	108325366
OREG1205835	Mus musculus	N/A	TRANSCRIPTION FACTOR BINDING SITE	Cyb561d1	ENSMUSG00000048796	ENSEMBL	ATOH1	ENSMUST00000101351	ENSEMBL	N/A	18971253	PAZAR	mm9	1	chr3	107999894	108000228
OREG1205836	Mus musculus	N/A	TRANSCRIPTION FACTOR BINDING SITE	Doc2a	ENSMUSG00000052301	ENSEMBL	ATOH1	ENSMUST00000101351	ENSEMBL	N/A	18971253	PAZAR	mm10	1	chr7	126847426	126847589
OREG1205836	Mus musculus	N/A	TRANSCRIPTION FACTOR BINDING SITE	Doc2a	ENSMUSG00000052301	ENSEMBL	ATOH1	ENSMUST00000101351	ENSEMBL	N/A	18971253	PAZAR	mm8	1	chr7	126638574	126638737
OREG1205836	Mus musculus	N/A	TRANSCRIPTION FACTOR BINDING SITE	Doc2a	ENSMUSG00000052301	ENSEMBL	ATOH1	ENSMUST00000101351	ENSEMBL	N/A	18971253	PAZAR	mm9	1	chr7	133990940	133991103
OREG1205837	Mus musculus	N/A	TRANSCRIPTION FACTOR BINDING SITE	Gm22078	ENSMUSG00000088218	ENSEMBL	ATOH1	ENSMUST00000101351	ENSEMBL	N/A	18971253	PAZAR	mm10	1	chr3	146337937	146338239
OREG1205837	Mus musculus	N/A	TRANSCRIPTION FACTOR BINDING SITE	Gm22078	ENSMUSG00000088218	ENSEMBL	ATOH1	ENSMUST00000101351	ENSEMBL	N/A	18971253	PAZAR	mm8	1	chr3	146275323	146275625
OREG1205837	Mus musculus	N/A	TRANSCRIPTION FACTOR BINDING SITE	Gm22078	ENSMUSG00000088218	ENSEMBL	ATOH1	ENSMUST00000101351	ENSEMBL	N/A	18971253	PAZAR	mm9	1	chr3	146000901	146001203
OREG1205838	Mus musculus	N/A	TRANSCRIPTION FACTOR BINDING SITE	Alg3	ENSMUSG00000033809	ENSEMBL	ATOH1	ENSMUST00000101351	ENSEMBL	N/A	18971253	PAZAR	mm10	1	chr16	20611355	20611661
OREG1205838	Mus musculus	N/A	TRANSCRIPTION FACTOR BINDING SITE	Alg3	ENSMUSG00000033809	ENSEMBL	ATOH1	ENSMUST00000101351	ENSEMBL	N/A	18971253	PAZAR	mm8	1	chr16	20524898	20525204
OREG1205838	Mus musculus	N/A	TRANSCRIPTION FACTOR BINDING SITE	Alg3	ENSMUSG00000033809	ENSEMBL	ATOH1	ENSMUST00000101351	ENSEMBL	N/A	18971253	PAZAR	mm9	1	chr16	20611428	20611734
OREG1205839	Mus musculus	N/A	TRANSCRIPTION FACTOR BINDING SITE	4933427D14Rik	ENSMUSG00000020807	ENSEMBL	ATOH1	ENSMUST00000101351	ENSEMBL	N/A	18971253	PAZAR	mm10	1	chr11	72203452	72203674
OREG1205839	Mus musculus	N/A	TRANSCRIPTION FACTOR BINDING SITE	4933427D14Rik	ENSMUSG00000020807	ENSEMBL	ATOH1	ENSMUST00000101351	ENSEMBL	N/A	18971253	PAZAR	mm8	1	chr11	72019647	72019869
OREG1205839	Mus musculus	N/A	TRANSCRIPTION FACTOR BINDING SITE	4933427D14Rik	ENSMUSG00000020807	ENSEMBL	ATOH1	ENSMUST00000101351	ENSEMBL	N/A	18971253	PAZAR	mm9	1	chr11	72016954	72017176
OREG1205840	Mus musculus	N/A	TRANSCRIPTION FACTOR BINDING SITE	U6	ENSMUSG00000065942	ENSEMBL	ATOH1	ENSMUST00000101351	ENSEMBL	N/A	18971253	PAZAR	mm10	1	chr5	105993075	105993383
OREG1205840	Mus musculus	N/A	TRANSCRIPTION FACTOR BINDING SITE	U6	ENSMUSG00000065942	ENSEMBL	ATOH1	ENSMUST00000101351	ENSEMBL	N/A	18971253	PAZAR	mm8	1	chr5	106233377	106233685
OREG1205840	Mus musculus	N/A	TRANSCRIPTION FACTOR BINDING SITE	U6	ENSMUSG00000065942	ENSEMBL	ATOH1	ENSMUST00000101351	ENSEMBL	N/A	18971253	PAZAR	mm9	1	chr5	106422094	106422402
OREG1205841	Mus musculus	N/A	TRANSCRIPTION FACTOR BINDING SITE	U6	ENSMUSG00000065942	ENSEMBL	ATOH1	ENSMUST00000101351	ENSEMBL	N/A	18971253	PAZAR	mm10	1	chr5	106050995	106051314
OREG1205841	Mus musculus	N/A	TRANSCRIPTION FACTOR BINDING SITE	U6	ENSMUSG00000065942	ENSEMBL	ATOH1	ENSMUST00000101351	ENSEMBL	N/A	18971253	PAZAR	mm8	1	chr5	106291297	106291616
OREG1205841	Mus musculus	N/A	TRANSCRIPTION FACTOR BINDING SITE	U6	ENSMUSG00000065942	ENSEMBL	ATOH1	ENSMUST00000101351	ENSEMBL	N/A	18971253	PAZAR	mm9	1	chr5	106480014	106480333
OREG1205842	Mus musculus	N/A	TRANSCRIPTION FACTOR BINDING SITE	U6	ENSMUSG00000065942	ENSEMBL	ATOH1	ENSMUST00000101351	ENSEMBL	N/A	18971253	PAZAR	mm10	1	chr5	106089396	106089626
OREG1205842	Mus musculus	N/A	TRANSCRIPTION FACTOR BINDING SITE	U6	ENSMUSG00000065942	ENSEMBL	ATOH1	ENSMUST00000101351	ENSEMBL	N/A	18971253	PAZAR	mm8	1	chr5	106329698	106329928
OREG1205842	Mus musculus	N/A	TRANSCRIPTION FACTOR BINDING SITE	U6	ENSMUSG00000065942	ENSEMBL	ATOH1	ENSMUST00000101351	ENSEMBL	N/A	18971253	PAZAR	mm9	1	chr5	106518415	106518645
OREG1205843	Mus musculus	N/A	TRANSCRIPTION FACTOR BINDING SITE	U6	ENSMUSG00000065942	ENSEMBL	ATOH1	ENSMUST00000101351	ENSEMBL	N/A	18971253	PAZAR	mm10	1	chr5	106098964	106099163
OREG1205843	Mus musculus	N/A	TRANSCRIPTION FACTOR BINDING SITE	U6	ENSMUSG00000065942	ENSEMBL	ATOH1	ENSMUST00000101351	ENSEMBL	N/A	18971253	PAZAR	mm8	1	chr5	106339266	106339465
OREG1205843	Mus musculus	N/A	TRANSCRIPTION FACTOR BINDING SITE	U6	ENSMUSG00000065942	ENSEMBL	ATOH1	ENSMUST00000101351	ENSEMBL	N/A	18971253	PAZAR	mm9	1	chr5	106527983	106528182
OREG1205844	Mus musculus	N/A	TRANSCRIPTION FACTOR BINDING SITE	U6	ENSMUSG00000065942	ENSEMBL	ATOH1	ENSMUST00000101351	ENSEMBL	N/A	18971253	PAZAR	mm10	1	chr5	106228490	106228837
OREG1205844	Mus musculus	N/A	TRANSCRIPTION FACTOR BINDING SITE	U6	ENSMUSG00000065942	ENSEMBL	ATOH1	ENSMUST00000101351	ENSEMBL	N/A	18971253	PAZAR	mm8	1	chr5	106468792	106469139
OREG1205844	Mus musculus	N/A	TRANSCRIPTION FACTOR BINDING SITE	U6	ENSMUSG00000065942	ENSEMBL	ATOH1	ENSMUST00000101351	ENSEMBL	N/A	18971253	PAZAR	mm9	1	chr5	106657509	106657856
OREG1205845	Mus musculus	N/A	TRANSCRIPTION FACTOR BINDING SITE	U6	ENSMUSG00000065942	ENSEMBL	ATOH1	ENSMUST00000101351	ENSEMBL	N/A	18971253	PAZAR	mm10	1	chr5	106229168	106229447
OREG1205845	Mus musculus	N/A	TRANSCRIPTION FACTOR BINDING SITE	U6	ENSMUSG00000065942	ENSEMBL	ATOH1	ENSMUST00000101351	ENSEMBL	N/A	18971253	PAZAR	mm8	1	chr5	106469470	106469749
OREG1205845	Mus musculus	N/A	TRANSCRIPTION FACTOR BINDING SITE	U6	ENSMUSG00000065942	ENSEMBL	ATOH1	ENSMUST00000101351	ENSEMBL	N/A	18971253	PAZAR	mm9	1	chr5	106658187	106658466
OREG1205846	Mus musculus	N/A	TRANSCRIPTION FACTOR BINDING SITE	Lonrf1	ENSMUSG00000039633	ENSEMBL	ATOH1	ENSMUST00000101351	ENSEMBL	N/A	18971253	PAZAR	mm10	1	chr8	36310022	36310292
OREG1205846	Mus musculus	N/A	TRANSCRIPTION FACTOR BINDING SITE	Lonrf1	ENSMUSG00000039633	ENSEMBL	ATOH1	ENSMUST00000101351	ENSEMBL	N/A	18971253	PAZAR	mm8	1	chr8	37778539	37778809
OREG1205846	Mus musculus	N/A	TRANSCRIPTION FACTOR BINDING SITE	Lonrf1	ENSMUSG00000039633	ENSEMBL	ATOH1	ENSMUST00000101351	ENSEMBL	N/A	18971253	PAZAR	mm9	1	chr8	37373076	37373346
OREG1205847	Mus musculus	N/A	TRANSCRIPTION FACTOR BINDING SITE	Gm24651	ENSMUSG00000087732	ENSEMBL	ATOH1	ENSMUST00000101351	ENSEMBL	N/A	18971253	PAZAR	mm10	1	chr16	47367816	47368059
OREG1205847	Mus musculus	N/A	TRANSCRIPTION FACTOR BINDING SITE	Gm24651	ENSMUSG00000087732	ENSEMBL	ATOH1	ENSMUST00000101351	ENSEMBL	N/A	18971253	PAZAR	mm8	1	chr16	47287153	47287396
OREG1205847	Mus musculus	N/A	TRANSCRIPTION FACTOR BINDING SITE	Gm24651	ENSMUSG00000087732	ENSEMBL	ATOH1	ENSMUST00000101351	ENSEMBL	N/A	18971253	PAZAR	mm9	1	chr16	47367929	47368172
OREG1205848	Mus musculus	N/A	TRANSCRIPTION FACTOR BINDING SITE	Tsc22d4	ENSMUSG00000029723	ENSEMBL	ATOH1	ENSMUST00000101351	ENSEMBL	N/A	18971253	PAZAR	mm10	1	chr5	137744240	137744488
OREG1205848	Mus musculus	N/A	TRANSCRIPTION FACTOR BINDING SITE	Tsc22d4	ENSMUSG00000029723	ENSEMBL	ATOH1	ENSMUST00000101351	ENSEMBL	N/A	18971253	PAZAR	mm8	1	chr5	137974028	137974276
OREG1205848	Mus musculus	N/A	TRANSCRIPTION FACTOR BINDING SITE	Tsc22d4	ENSMUSG00000029723	ENSEMBL	ATOH1	ENSMUST00000101351	ENSEMBL	N/A	18971253	PAZAR	mm9	1	chr5	138185468	138185716
OREG1205849	Mus musculus	N/A	TRANSCRIPTION FACTOR BINDING SITE	Kcnh2	ENSMUSG00000038319	ENSEMBL	ATOH1	ENSMUST00000101351	ENSEMBL	N/A	18971253	PAZAR	mm10	1	chr5	24307424	24307789
OREG1205849	Mus musculus	N/A	TRANSCRIPTION FACTOR BINDING SITE	Kcnh2	ENSMUSG00000038319	ENSEMBL	ATOH1	ENSMUST00000101351	ENSEMBL	N/A	18971253	PAZAR	mm8	1	chr5	23817489	23817854
OREG1205849	Mus musculus	N/A	TRANSCRIPTION FACTOR BINDING SITE	Kcnh2	ENSMUSG00000038319	ENSEMBL	ATOH1	ENSMUST00000101351	ENSEMBL	N/A	18971253	PAZAR	mm9	1	chr5	23813242	23813607
OREG1205850	Mus musculus	N/A	TRANSCRIPTION FACTOR BINDING SITE	Kcnh2	ENSMUSG00000038319	ENSEMBL	ATOH1	ENSMUST00000101351	ENSEMBL	N/A	18971253	PAZAR	mm10	1	chr5	24330041	24330273
OREG1205850	Mus musculus	N/A	TRANSCRIPTION FACTOR BINDING SITE	Kcnh2	ENSMUSG00000038319	ENSEMBL	ATOH1	ENSMUST00000101351	ENSEMBL	N/A	18971253	PAZAR	mm8	1	chr5	23840106	23840338
OREG1205850	Mus musculus	N/A	TRANSCRIPTION FACTOR BINDING SITE	Kcnh2	ENSMUSG00000038319	ENSEMBL	ATOH1	ENSMUST00000101351	ENSEMBL	N/A	18971253	PAZAR	mm9	1	chr5	23835859	23836091
OREG1205851	Mus musculus	N/A	TRANSCRIPTION FACTOR BINDING SITE	Kcnh2	ENSMUSG00000038319	ENSEMBL	ATOH1	ENSMUST00000101351	ENSEMBL	N/A	18971253	PAZAR	mm10	1	chr5	24344816	24345084
OREG1205851	Mus musculus	N/A	TRANSCRIPTION FACTOR BINDING SITE	Kcnh2	ENSMUSG00000038319	ENSEMBL	ATOH1	ENSMUST00000101351	ENSEMBL	N/A	18971253	PAZAR	mm8	1	chr5	23854881	23855149
OREG1205851	Mus musculus	N/A	TRANSCRIPTION FACTOR BINDING SITE	Kcnh2	ENSMUSG00000038319	ENSEMBL	ATOH1	ENSMUST00000101351	ENSEMBL	N/A	18971253	PAZAR	mm9	1	chr5	23850634	23850902
OREG1205852	Mus musculus	N/A	TRANSCRIPTION FACTOR BINDING SITE	Gm9696	ENSMUSG00000070465	ENSEMBL	ATOH1	ENSMUST00000101351	ENSEMBL	N/A	18971253	PAZAR	mm10	1	chr3	59947261	59947718
OREG1205852	Mus musculus	N/A	TRANSCRIPTION FACTOR BINDING SITE	Gm9696	ENSMUSG00000070465	ENSEMBL	ATOH1	ENSMUST00000101351	ENSEMBL	N/A	18971253	PAZAR	mm8	1	chr3	60035190	60035647
OREG1205852	Mus musculus	N/A	TRANSCRIPTION FACTOR BINDING SITE	Gm9696	ENSMUSG00000070465	ENSEMBL	ATOH1	ENSMUST00000101351	ENSEMBL	N/A	18971253	PAZAR	mm9	1	chr3	59751183	59751640
OREG1205853	Mus musculus	N/A	TRANSCRIPTION FACTOR BINDING SITE	Gm9696	ENSMUSG00000070465	ENSEMBL	ATOH1	ENSMUST00000101351	ENSEMBL	N/A	18971253	PAZAR	mm10	1	chr3	59948409	59948725
OREG1205853	Mus musculus	N/A	TRANSCRIPTION FACTOR BINDING SITE	Gm9696	ENSMUSG00000070465	ENSEMBL	ATOH1	ENSMUST00000101351	ENSEMBL	N/A	18971253	PAZAR	mm8	1	chr3	60036338	60036654
OREG1205853	Mus musculus	N/A	TRANSCRIPTION FACTOR BINDING SITE	Gm9696	ENSMUSG00000070465	ENSEMBL	ATOH1	ENSMUST00000101351	ENSEMBL	N/A	18971253	PAZAR	mm9	1	chr3	59752331	59752647
OREG1205854	Mus musculus	N/A	TRANSCRIPTION FACTOR BINDING SITE	Shank2	ENSMUSG00000037541	ENSEMBL	ATOH1	ENSMUST00000101351	ENSEMBL	N/A	18971253	PAZAR	mm10	1	chr7	144271093	144271472
OREG1205854	Mus musculus	N/A	TRANSCRIPTION FACTOR BINDING SITE	Shank2	ENSMUSG00000037541	ENSEMBL	ATOH1	ENSMUST00000101351	ENSEMBL	N/A	18971253	PAZAR	mm8	1	chr7	144080483	144080862
OREG1205854	Mus musculus	N/A	TRANSCRIPTION FACTOR BINDING SITE	Shank2	ENSMUSG00000037541	ENSEMBL	ATOH1	ENSMUST00000101351	ENSEMBL	N/A	18971253	PAZAR	mm9	1	chr7	151456998	151457377
OREG1205855	Mus musculus	N/A	TRANSCRIPTION FACTOR BINDING SITE	Shank2	ENSMUSG00000037541	ENSEMBL	ATOH1	ENSMUST00000101351	ENSEMBL	N/A	18971253	PAZAR	mm10	1	chr7	144276447	144276706
OREG1205855	Mus musculus	N/A	TRANSCRIPTION FACTOR BINDING SITE	Shank2	ENSMUSG00000037541	ENSEMBL	ATOH1	ENSMUST00000101351	ENSEMBL	N/A	18971253	PAZAR	mm8	1	chr7	144085837	144086096
OREG1205855	Mus musculus	N/A	TRANSCRIPTION FACTOR BINDING SITE	Shank2	ENSMUSG00000037541	ENSEMBL	ATOH1	ENSMUST00000101351	ENSEMBL	N/A	18971253	PAZAR	mm9	1	chr7	151462352	151462611
OREG1205856	Mus musculus	N/A	TRANSCRIPTION FACTOR BINDING SITE	Shank2	ENSMUSG00000037541	ENSEMBL	ATOH1	ENSMUST00000101351	ENSEMBL	N/A	18971253	PAZAR	mm10	1	chr7	144278660	144279110
OREG1205856	Mus musculus	N/A	TRANSCRIPTION FACTOR BINDING SITE	Shank2	ENSMUSG00000037541	ENSEMBL	ATOH1	ENSMUST00000101351	ENSEMBL	N/A	18971253	PAZAR	mm8	1	chr7	144088050	144088500
OREG1205856	Mus musculus	N/A	TRANSCRIPTION FACTOR BINDING SITE	Shank2	ENSMUSG00000037541	ENSEMBL	ATOH1	ENSMUST00000101351	ENSEMBL	N/A	18971253	PAZAR	mm9	1	chr7	151464565	151465015
OREG1205857	Mus musculus	N/A	TRANSCRIPTION FACTOR BINDING SITE	Shank2	ENSMUSG00000037541	ENSEMBL	ATOH1	ENSMUST00000101351	ENSEMBL	N/A	18971253	PAZAR	mm10	1	chr7	144294518	144294944
OREG1205857	Mus musculus	N/A	TRANSCRIPTION FACTOR BINDING SITE	Shank2	ENSMUSG00000037541	ENSEMBL	ATOH1	ENSMUST00000101351	ENSEMBL	N/A	18971253	PAZAR	mm8	1	chr7	144103908	144104334
OREG1205857	Mus musculus	N/A	TRANSCRIPTION FACTOR BINDING SITE	Shank2	ENSMUSG00000037541	ENSEMBL	ATOH1	ENSMUST00000101351	ENSEMBL	N/A	18971253	PAZAR	mm9	1	chr7	151480423	151480849
OREG1205858	Mus musculus	N/A	TRANSCRIPTION FACTOR BINDING SITE	Shank2	ENSMUSG00000037541	ENSEMBL	ATOH1	ENSMUST00000101351	ENSEMBL	N/A	18971253	PAZAR	mm10	1	chr7	144408575	144408891
OREG1205858	Mus musculus	N/A	TRANSCRIPTION FACTOR BINDING SITE	Shank2	ENSMUSG00000037541	ENSEMBL	ATOH1	ENSMUST00000101351	ENSEMBL	N/A	18971253	PAZAR	mm8	1	chr7	144217965	144218281
OREG1205858	Mus musculus	N/A	TRANSCRIPTION FACTOR BINDING SITE	Shank2	ENSMUSG00000037541	ENSEMBL	ATOH1	ENSMUST00000101351	ENSEMBL	N/A	18971253	PAZAR	mm9	1	chr7	151594480	151594796
OREG1205859	Mus musculus	N/A	TRANSCRIPTION FACTOR BINDING SITE	Sgcg	ENSMUSG00000035296	ENSEMBL	ATOH1	ENSMUST00000101351	ENSEMBL	N/A	18971253	PAZAR	mm10	1	chr14	61224762	61224927
OREG1205859	Mus musculus	N/A	TRANSCRIPTION FACTOR BINDING SITE	Sgcg	ENSMUSG00000035296	ENSEMBL	ATOH1	ENSMUST00000101351	ENSEMBL	N/A	18971253	PAZAR	mm8	1	chr14	60178872	60179037
OREG1205859	Mus musculus	N/A	TRANSCRIPTION FACTOR BINDING SITE	Sgcg	ENSMUSG00000035296	ENSEMBL	ATOH1	ENSMUST00000101351	ENSEMBL	N/A	18971253	PAZAR	mm9	1	chr14	61843599	61843764
OREG1205860	Mus musculus	N/A	TRANSCRIPTION FACTOR BINDING SITE	Sgcg	ENSMUSG00000035296	ENSEMBL	ATOH1	ENSMUST00000101351	ENSEMBL	N/A	18971253	PAZAR	mm10	1	chr14	61232067	61232249
OREG1205860	Mus musculus	N/A	TRANSCRIPTION FACTOR BINDING SITE	Sgcg	ENSMUSG00000035296	ENSEMBL	ATOH1	ENSMUST00000101351	ENSEMBL	N/A	18971253	PAZAR	mm8	1	chr14	60186177	60186359
OREG1205860	Mus musculus	N/A	TRANSCRIPTION FACTOR BINDING SITE	Sgcg	ENSMUSG00000035296	ENSEMBL	ATOH1	ENSMUST00000101351	ENSEMBL	N/A	18971253	PAZAR	mm9	1	chr14	61850904	61851086
OREG1205861	Mus musculus	N/A	TRANSCRIPTION FACTOR BINDING SITE	Sgcg	ENSMUSG00000035296	ENSEMBL	ATOH1	ENSMUST00000101351	ENSEMBL	N/A	18971253	PAZAR	mm10	1	chr14	61235897	61236106
OREG1205861	Mus musculus	N/A	TRANSCRIPTION FACTOR BINDING SITE	Sgcg	ENSMUSG00000035296	ENSEMBL	ATOH1	ENSMUST00000101351	ENSEMBL	N/A	18971253	PAZAR	mm8	1	chr14	60190007	60190216
OREG1205861	Mus musculus	N/A	TRANSCRIPTION FACTOR BINDING SITE	Sgcg	ENSMUSG00000035296	ENSEMBL	ATOH1	ENSMUST00000101351	ENSEMBL	N/A	18971253	PAZAR	mm9	1	chr14	61854734	61854943
OREG1205862	Mus musculus	N/A	TRANSCRIPTION FACTOR BINDING SITE	Wdr20rt	ENSMUSG00000035560	ENSEMBL	ATOH1	ENSMUST00000101351	ENSEMBL	N/A	18971253	PAZAR	mm10	1	chr12	65228704	65228869
OREG1205862	Mus musculus	N/A	TRANSCRIPTION FACTOR BINDING SITE	Wdr20rt	ENSMUSG00000035560	ENSEMBL	ATOH1	ENSMUST00000101351	ENSEMBL	N/A	18971253	PAZAR	mm8	1	chr12	66147309	66147474
OREG1205862	Mus musculus	N/A	TRANSCRIPTION FACTOR BINDING SITE	Wdr20rt	ENSMUSG00000035560	ENSEMBL	ATOH1	ENSMUST00000101351	ENSEMBL	N/A	18971253	PAZAR	mm9	1	chr12	66329691	66329856
OREG1205863	Mus musculus	N/A	TRANSCRIPTION FACTOR BINDING SITE	Wdr20rt	ENSMUSG00000035560	ENSEMBL	ATOH1	ENSMUST00000101351	ENSEMBL	N/A	18971253	PAZAR	mm10	1	chr12	65274964	65275086
OREG1205863	Mus musculus	N/A	TRANSCRIPTION FACTOR BINDING SITE	Wdr20rt	ENSMUSG00000035560	ENSEMBL	ATOH1	ENSMUST00000101351	ENSEMBL	N/A	18971253	PAZAR	mm8	1	chr12	66193569	66193691
OREG1205863	Mus musculus	N/A	TRANSCRIPTION FACTOR BINDING SITE	Wdr20rt	ENSMUSG00000035560	ENSEMBL	ATOH1	ENSMUST00000101351	ENSEMBL	N/A	18971253	PAZAR	mm9	1	chr12	66375951	66376073
OREG1205864	Mus musculus	N/A	TRANSCRIPTION FACTOR BINDING SITE	Gm25505	ENSMUSG00000087845	ENSEMBL	ATOH1	ENSMUST00000101351	ENSEMBL	N/A	18971253	PAZAR	mm10	1	chr5	39181076	39181418
OREG1205864	Mus musculus	N/A	TRANSCRIPTION FACTOR BINDING SITE	Gm25505	ENSMUSG00000087845	ENSEMBL	ATOH1	ENSMUST00000101351	ENSEMBL	N/A	18971253	PAZAR	mm8	1	chr5	39469325	39469667
OREG1205864	Mus musculus	N/A	TRANSCRIPTION FACTOR BINDING SITE	Gm25505	ENSMUSG00000087845	ENSEMBL	ATOH1	ENSMUST00000101351	ENSEMBL	N/A	18971253	PAZAR	mm9	1	chr5	39572315	39572657
OREG1205865	Mus musculus	N/A	TRANSCRIPTION FACTOR BINDING SITE	Gm25505	ENSMUSG00000087845	ENSEMBL	ATOH1	ENSMUST00000101351	ENSEMBL	N/A	18971253	PAZAR	mm10	1	chr5	39417352	39417582
OREG1205865	Mus musculus	N/A	TRANSCRIPTION FACTOR BINDING SITE	Gm25505	ENSMUSG00000087845	ENSEMBL	ATOH1	ENSMUST00000101351	ENSEMBL	N/A	18971253	PAZAR	mm8	1	chr5	39705601	39705831
OREG1205865	Mus musculus	N/A	TRANSCRIPTION FACTOR BINDING SITE	Gm25505	ENSMUSG00000087845	ENSEMBL	ATOH1	ENSMUST00000101351	ENSEMBL	N/A	18971253	PAZAR	mm9	1	chr5	39808591	39808821
OREG1205866	Mus musculus	N/A	TRANSCRIPTION FACTOR BINDING SITE	Gm16283	ENSMUSG00000087020	ENSEMBL	ATOH1	ENSMUST00000101351	ENSEMBL	N/A	18971253	PAZAR	mm10	1	chr18	49771160	49771348
OREG1205866	Mus musculus	N/A	TRANSCRIPTION FACTOR BINDING SITE	Gm16283	ENSMUSG00000087020	ENSEMBL	ATOH1	ENSMUST00000101351	ENSEMBL	N/A	18971253	PAZAR	mm8	1	chr18	49896490	49896678
OREG1205866	Mus musculus	N/A	TRANSCRIPTION FACTOR BINDING SITE	Gm16283	ENSMUSG00000087020	ENSEMBL	ATOH1	ENSMUST00000101351	ENSEMBL	N/A	18971253	PAZAR	mm9	1	chr18	49930814	49931002
OREG1205867	Mus musculus	N/A	TRANSCRIPTION FACTOR BINDING SITE	Fndc3a	ENSMUSG00000033487	ENSEMBL	ATOH1	ENSMUST00000101351	ENSEMBL	N/A	18971253	PAZAR	mm10	1	chr14	72371977	72372152
OREG1205867	Mus musculus	N/A	TRANSCRIPTION FACTOR BINDING SITE	Fndc3a	ENSMUSG00000033487	ENSEMBL	ATOH1	ENSMUST00000101351	ENSEMBL	N/A	18971253	PAZAR	mm8	1	chr14	71107057	71107232
OREG1205867	Mus musculus	N/A	TRANSCRIPTION FACTOR BINDING SITE	Fndc3a	ENSMUSG00000033487	ENSEMBL	ATOH1	ENSMUST00000101351	ENSEMBL	N/A	18971253	PAZAR	mm9	1	chr14	72771784	72771959
OREG1205868	Mus musculus	N/A	TRANSCRIPTION FACTOR BINDING SITE	Fndc3a	ENSMUSG00000033487	ENSEMBL	ATOH1	ENSMUST00000101351	ENSEMBL	N/A	18971253	PAZAR	mm10	1	chr14	72389791	72390008
OREG1205868	Mus musculus	N/A	TRANSCRIPTION FACTOR BINDING SITE	Fndc3a	ENSMUSG00000033487	ENSEMBL	ATOH1	ENSMUST00000101351	ENSEMBL	N/A	18971253	PAZAR	mm8	1	chr14	71124871	71125088
OREG1205868	Mus musculus	N/A	TRANSCRIPTION FACTOR BINDING SITE	Fndc3a	ENSMUSG00000033487	ENSEMBL	ATOH1	ENSMUST00000101351	ENSEMBL	N/A	18971253	PAZAR	mm9	1	chr14	72789598	72789815
OREG1205869	Mus musculus	N/A	TRANSCRIPTION FACTOR BINDING SITE	Slc6a9	ENSMUSG00000028542	ENSEMBL	ATOH1	ENSMUST00000101351	ENSEMBL	N/A	18971253	PAZAR	mm10	1	chr4	117830121	117830339
OREG1205869	Mus musculus	N/A	TRANSCRIPTION FACTOR BINDING SITE	Slc6a9	ENSMUSG00000028542	ENSEMBL	ATOH1	ENSMUST00000101351	ENSEMBL	N/A	18971253	PAZAR	mm8	1	chr4	117328053	117328271
OREG1205869	Mus musculus	N/A	TRANSCRIPTION FACTOR BINDING SITE	Slc6a9	ENSMUSG00000028542	ENSEMBL	ATOH1	ENSMUST00000101351	ENSEMBL	N/A	18971253	PAZAR	mm9	1	chr4	117502726	117502944
OREG1205870	Mus musculus	N/A	TRANSCRIPTION FACTOR BINDING SITE	Gm26026	ENSMUSG00000084675	ENSEMBL	ATOH1	ENSMUST00000101351	ENSEMBL	N/A	18971253	PAZAR	mm10	1	chr19	14701213	14701562
OREG1205870	Mus musculus	N/A	TRANSCRIPTION FACTOR BINDING SITE	Gm26026	ENSMUSG00000084675	ENSEMBL	ATOH1	ENSMUST00000101351	ENSEMBL	N/A	18971253	PAZAR	mm8	1	chr19	14768232	14768581
OREG1205870	Mus musculus	N/A	TRANSCRIPTION FACTOR BINDING SITE	Gm26026	ENSMUSG00000084675	ENSEMBL	ATOH1	ENSMUST00000101351	ENSEMBL	N/A	18971253	PAZAR	mm9	1	chr19	14775703	14776052
OREG1205871	Mus musculus	N/A	TRANSCRIPTION FACTOR BINDING SITE	Tlcd1	ENSMUSG00000019437	ENSEMBL	ATOH1	ENSMUST00000101351	ENSEMBL	N/A	18971253	PAZAR	mm10	1	chr11	78177893	78178138
OREG1205871	Mus musculus	N/A	TRANSCRIPTION FACTOR BINDING SITE	Tlcd1	ENSMUSG00000019437	ENSEMBL	ATOH1	ENSMUST00000101351	ENSEMBL	N/A	18971253	PAZAR	mm8	1	chr11	77994088	77994333
OREG1205871	Mus musculus	N/A	TRANSCRIPTION FACTOR BINDING SITE	Tlcd1	ENSMUSG00000019437	ENSEMBL	ATOH1	ENSMUST00000101351	ENSEMBL	N/A	18971253	PAZAR	mm9	1	chr11	77991395	77991640
OREG1205872	Mus musculus	N/A	TRANSCRIPTION FACTOR BINDING SITE	Upp1	ENSMUSG00000020407	ENSEMBL	ATOH1	ENSMUST00000101351	ENSEMBL	N/A	18971253	PAZAR	mm10	1	chr11	9126719	9127003
OREG1205872	Mus musculus	N/A	TRANSCRIPTION FACTOR BINDING SITE	Upp1	ENSMUSG00000020407	ENSEMBL	ATOH1	ENSMUST00000101351	ENSEMBL	N/A	18971253	PAZAR	mm8	1	chr11	9026722	9027006
OREG1205872	Mus musculus	N/A	TRANSCRIPTION FACTOR BINDING SITE	Upp1	ENSMUSG00000020407	ENSEMBL	ATOH1	ENSMUST00000101351	ENSEMBL	N/A	18971253	PAZAR	mm9	1	chr11	9026722	9027006
OREG1205873	Mus musculus	N/A	TRANSCRIPTION FACTOR BINDING SITE	Upp1	ENSMUSG00000020407	ENSEMBL	ATOH1	ENSMUST00000101351	ENSEMBL	N/A	18971253	PAZAR	mm10	1	chr11	9128276	9128449
OREG1205873	Mus musculus	N/A	TRANSCRIPTION FACTOR BINDING SITE	Upp1	ENSMUSG00000020407	ENSEMBL	ATOH1	ENSMUST00000101351	ENSEMBL	N/A	18971253	PAZAR	mm8	1	chr11	9028279	9028452
OREG1205873	Mus musculus	N/A	TRANSCRIPTION FACTOR BINDING SITE	Upp1	ENSMUSG00000020407	ENSEMBL	ATOH1	ENSMUST00000101351	ENSEMBL	N/A	18971253	PAZAR	mm9	1	chr11	9028279	9028452
OREG1205874	Mus musculus	N/A	TRANSCRIPTION FACTOR BINDING SITE	Gm13206	ENSMUSG00000087027	ENSEMBL	ATOH1	ENSMUST00000101351	ENSEMBL	N/A	18971253	PAZAR	mm10	1	chr4	148327485	148327685
OREG1205874	Mus musculus	N/A	TRANSCRIPTION FACTOR BINDING SITE	Gm13206	ENSMUSG00000087027	ENSEMBL	ATOH1	ENSMUST00000101351	ENSEMBL	N/A	18971253	PAZAR	mm8	1	chr4	147171285	147171485
OREG1205874	Mus musculus	N/A	TRANSCRIPTION FACTOR BINDING SITE	Gm13206	ENSMUSG00000087027	ENSEMBL	ATOH1	ENSMUST00000101351	ENSEMBL	N/A	18971253	PAZAR	mm9	1	chr4	147701594	147701794
OREG1205875	Mus musculus	N/A	TRANSCRIPTION FACTOR BINDING SITE	Osmr	ENSMUSG00000022146	ENSEMBL	ATOH1	ENSMUST00000101351	ENSEMBL	N/A	18971253	PAZAR	mm10	1	chr15	6909798	6910108
OREG1205875	Mus musculus	N/A	TRANSCRIPTION FACTOR BINDING SITE	Osmr	ENSMUSG00000022146	ENSEMBL	ATOH1	ENSMUST00000101351	ENSEMBL	N/A	18971253	PAZAR	mm8	1	chr15	6857013	6857323
OREG1205875	Mus musculus	N/A	TRANSCRIPTION FACTOR BINDING SITE	Osmr	ENSMUSG00000022146	ENSEMBL	ATOH1	ENSMUST00000101351	ENSEMBL	N/A	18971253	PAZAR	mm9	1	chr15	6859798	6860108
OREG1205876	Mus musculus	N/A	TRANSCRIPTION FACTOR BINDING SITE	Cnnm3	ENSMUSG00000001138	ENSEMBL	ATOH1	ENSMUST00000101351	ENSEMBL	N/A	18971253	PAZAR	mm10	1	chr1	36523600	36523948
OREG1205876	Mus musculus	N/A	TRANSCRIPTION FACTOR BINDING SITE	Cnnm3	ENSMUSG00000001138	ENSEMBL	ATOH1	ENSMUST00000101351	ENSEMBL	N/A	18971253	PAZAR	mm8	1	chr1	36468146	36468494
OREG1205876	Mus musculus	N/A	TRANSCRIPTION FACTOR BINDING SITE	Cnnm3	ENSMUSG00000001138	ENSEMBL	ATOH1	ENSMUST00000101351	ENSEMBL	N/A	18971253	PAZAR	mm9	1	chr1	36580445	36580793
OREG1205877	Mus musculus	N/A	TRANSCRIPTION FACTOR BINDING SITE	Cnnm3	ENSMUSG00000001138	ENSEMBL	ATOH1	ENSMUST00000101351	ENSEMBL	N/A	18971253	PAZAR	mm10	1	chr1	36528356	36528625
OREG1205877	Mus musculus	N/A	TRANSCRIPTION FACTOR BINDING SITE	Cnnm3	ENSMUSG00000001138	ENSEMBL	ATOH1	ENSMUST00000101351	ENSEMBL	N/A	18971253	PAZAR	mm8	1	chr1	36472902	36473171
OREG1205877	Mus musculus	N/A	TRANSCRIPTION FACTOR BINDING SITE	Cnnm3	ENSMUSG00000001138	ENSEMBL	ATOH1	ENSMUST00000101351	ENSEMBL	N/A	18971253	PAZAR	mm9	1	chr1	36585201	36585470
OREG1205878	Mus musculus	N/A	TRANSCRIPTION FACTOR BINDING SITE	Fmn1	ENSMUSG00000044042	ENSEMBL	ATOH1	ENSMUST00000101351	ENSEMBL	N/A	18971253	PAZAR	mm10	1	chr2	113379282	113379439
OREG1205878	Mus musculus	N/A	TRANSCRIPTION FACTOR BINDING SITE	Fmn1	ENSMUSG00000044042	ENSEMBL	ATOH1	ENSMUST00000101351	ENSEMBL	N/A	18971253	PAZAR	mm8	1	chr2	113180121	113180278
OREG1205878	Mus musculus	N/A	TRANSCRIPTION FACTOR BINDING SITE	Fmn1	ENSMUSG00000044042	ENSEMBL	ATOH1	ENSMUST00000101351	ENSEMBL	N/A	18971253	PAZAR	mm9	1	chr2	113219439	113219596
OREG1205879	Mus musculus	N/A	TRANSCRIPTION FACTOR BINDING SITE	Btbd9	ENSMUSG00000062202	ENSEMBL	ATOH1	ENSMUST00000101351	ENSEMBL	N/A	18971253	PAZAR	mm10	1	chr17	30230508	30230683
OREG1205879	Mus musculus	N/A	TRANSCRIPTION FACTOR BINDING SITE	Btbd9	ENSMUSG00000062202	ENSEMBL	ATOH1	ENSMUST00000101351	ENSEMBL	N/A	18971253	PAZAR	mm8	1	chr17	29957520	29957695
OREG1205879	Mus musculus	N/A	TRANSCRIPTION FACTOR BINDING SITE	Btbd9	ENSMUSG00000062202	ENSEMBL	ATOH1	ENSMUST00000101351	ENSEMBL	N/A	18971253	PAZAR	mm9	1	chr17	30367453	30367628
OREG1205880	Mus musculus	N/A	TRANSCRIPTION FACTOR BINDING SITE	Btbd9	ENSMUSG00000062202	ENSEMBL	ATOH1	ENSMUST00000101351	ENSEMBL	N/A	18971253	PAZAR	mm10	1	chr17	30240538	30240925
OREG1205880	Mus musculus	N/A	TRANSCRIPTION FACTOR BINDING SITE	Btbd9	ENSMUSG00000062202	ENSEMBL	ATOH1	ENSMUST00000101351	ENSEMBL	N/A	18971253	PAZAR	mm8	1	chr17	29967550	29967937
OREG1205880	Mus musculus	N/A	TRANSCRIPTION FACTOR BINDING SITE	Btbd9	ENSMUSG00000062202	ENSEMBL	ATOH1	ENSMUST00000101351	ENSEMBL	N/A	18971253	PAZAR	mm9	1	chr17	30377483	30377870
OREG1205881	Mus musculus	N/A	TRANSCRIPTION FACTOR BINDING SITE	Btbd9	ENSMUSG00000062202	ENSEMBL	ATOH1	ENSMUST00000101351	ENSEMBL	N/A	18971253	PAZAR	mm10	1	chr17	30241806	30242265
OREG1205881	Mus musculus	N/A	TRANSCRIPTION FACTOR BINDING SITE	Btbd9	ENSMUSG00000062202	ENSEMBL	ATOH1	ENSMUST00000101351	ENSEMBL	N/A	18971253	PAZAR	mm8	1	chr17	29968818	29969277
OREG1205881	Mus musculus	N/A	TRANSCRIPTION FACTOR BINDING SITE	Btbd9	ENSMUSG00000062202	ENSEMBL	ATOH1	ENSMUST00000101351	ENSEMBL	N/A	18971253	PAZAR	mm9	1	chr17	30378751	30379210
OREG1205882	Mus musculus	N/A	TRANSCRIPTION FACTOR BINDING SITE	Btbd9	ENSMUSG00000062202	ENSEMBL	ATOH1	ENSMUST00000101351	ENSEMBL	N/A	18971253	PAZAR	mm10	1	chr17	30244829	30245023
OREG1205882	Mus musculus	N/A	TRANSCRIPTION FACTOR BINDING SITE	Btbd9	ENSMUSG00000062202	ENSEMBL	ATOH1	ENSMUST00000101351	ENSEMBL	N/A	18971253	PAZAR	mm8	1	chr17	29971841	29972035
OREG1205882	Mus musculus	N/A	TRANSCRIPTION FACTOR BINDING SITE	Btbd9	ENSMUSG00000062202	ENSEMBL	ATOH1	ENSMUST00000101351	ENSEMBL	N/A	18971253	PAZAR	mm9	1	chr17	30381774	30381968
OREG1205883	Mus musculus	N/A	TRANSCRIPTION FACTOR BINDING SITE	Btbd9	ENSMUSG00000062202	ENSEMBL	ATOH1	ENSMUST00000101351	ENSEMBL	N/A	18971253	PAZAR	mm10	1	chr17	30263041	30263175
OREG1205883	Mus musculus	N/A	TRANSCRIPTION FACTOR BINDING SITE	Btbd9	ENSMUSG00000062202	ENSEMBL	ATOH1	ENSMUST00000101351	ENSEMBL	N/A	18971253	PAZAR	mm8	1	chr17	29990053	29990187
OREG1205883	Mus musculus	N/A	TRANSCRIPTION FACTOR BINDING SITE	Btbd9	ENSMUSG00000062202	ENSEMBL	ATOH1	ENSMUST00000101351	ENSEMBL	N/A	18971253	PAZAR	mm9	1	chr17	30399986	30400120
OREG1205884	Mus musculus	N/A	TRANSCRIPTION FACTOR BINDING SITE	Btbd9	ENSMUSG00000062202	ENSEMBL	ATOH1	ENSMUST00000101351	ENSEMBL	N/A	18971253	PAZAR	mm10	1	chr17	30272815	30273119
OREG1205884	Mus musculus	N/A	TRANSCRIPTION FACTOR BINDING SITE	Btbd9	ENSMUSG00000062202	ENSEMBL	ATOH1	ENSMUST00000101351	ENSEMBL	N/A	18971253	PAZAR	mm8	1	chr17	29999827	30000131
OREG1205884	Mus musculus	N/A	TRANSCRIPTION FACTOR BINDING SITE	Btbd9	ENSMUSG00000062202	ENSEMBL	ATOH1	ENSMUST00000101351	ENSEMBL	N/A	18971253	PAZAR	mm9	1	chr17	30409760	30410064
OREG1205885	Mus musculus	N/A	TRANSCRIPTION FACTOR BINDING SITE	Btbd9	ENSMUSG00000062202	ENSEMBL	ATOH1	ENSMUST00000101351	ENSEMBL	N/A	18971253	PAZAR	mm10	1	chr17	30367895	30368074
OREG1205885	Mus musculus	N/A	TRANSCRIPTION FACTOR BINDING SITE	Btbd9	ENSMUSG00000062202	ENSEMBL	ATOH1	ENSMUST00000101351	ENSEMBL	N/A	18971253	PAZAR	mm8	1	chr17	30094907	30095086
OREG1205885	Mus musculus	N/A	TRANSCRIPTION FACTOR BINDING SITE	Btbd9	ENSMUSG00000062202	ENSEMBL	ATOH1	ENSMUST00000101351	ENSEMBL	N/A	18971253	PAZAR	mm9	1	chr17	30504840	30505019
OREG1205886	Mus musculus	N/A	TRANSCRIPTION FACTOR BINDING SITE	Btbd9	ENSMUSG00000062202	ENSEMBL	ATOH1	ENSMUST00000101351	ENSEMBL	N/A	18971253	PAZAR	mm10	1	chr17	30388977	30389209
OREG1205886	Mus musculus	N/A	TRANSCRIPTION FACTOR BINDING SITE	Btbd9	ENSMUSG00000062202	ENSEMBL	ATOH1	ENSMUST00000101351	ENSEMBL	N/A	18971253	PAZAR	mm8	1	chr17	30115989	30116221
OREG1205886	Mus musculus	N/A	TRANSCRIPTION FACTOR BINDING SITE	Btbd9	ENSMUSG00000062202	ENSEMBL	ATOH1	ENSMUST00000101351	ENSEMBL	N/A	18971253	PAZAR	mm9	1	chr17	30525922	30526154
OREG1205887	Mus musculus	N/A	TRANSCRIPTION FACTOR BINDING SITE	Btbd9	ENSMUSG00000062202	ENSEMBL	ATOH1	ENSMUST00000101351	ENSEMBL	N/A	18971253	PAZAR	mm10	1	chr17	30454208	30454332
OREG1205887	Mus musculus	N/A	TRANSCRIPTION FACTOR BINDING SITE	Btbd9	ENSMUSG00000062202	ENSEMBL	ATOH1	ENSMUST00000101351	ENSEMBL	N/A	18971253	PAZAR	mm8	1	chr17	30181220	30181344
OREG1205887	Mus musculus	N/A	TRANSCRIPTION FACTOR BINDING SITE	Btbd9	ENSMUSG00000062202	ENSEMBL	ATOH1	ENSMUST00000101351	ENSEMBL	N/A	18971253	PAZAR	mm9	1	chr17	30591153	30591277
OREG1205888	Mus musculus	N/A	TRANSCRIPTION FACTOR BINDING SITE	Btbd9	ENSMUSG00000062202	ENSEMBL	ATOH1	ENSMUST00000101351	ENSEMBL	N/A	18971253	PAZAR	mm10	1	chr17	30458334	30458492
OREG1205888	Mus musculus	N/A	TRANSCRIPTION FACTOR BINDING SITE	Btbd9	ENSMUSG00000062202	ENSEMBL	ATOH1	ENSMUST00000101351	ENSEMBL	N/A	18971253	PAZAR	mm8	1	chr17	30185346	30185504
OREG1205888	Mus musculus	N/A	TRANSCRIPTION FACTOR BINDING SITE	Btbd9	ENSMUSG00000062202	ENSEMBL	ATOH1	ENSMUST00000101351	ENSEMBL	N/A	18971253	PAZAR	mm9	1	chr17	30595279	30595437
OREG1205889	Mus musculus	N/A	TRANSCRIPTION FACTOR BINDING SITE	Kctd3	ENSMUSG00000026608	ENSEMBL	ATOH1	ENSMUST00000101351	ENSEMBL	N/A	18971253	PAZAR	mm10	1	chr1	189007770	189007991
OREG1205889	Mus musculus	N/A	TRANSCRIPTION FACTOR BINDING SITE	Kctd3	ENSMUSG00000026608	ENSEMBL	ATOH1	ENSMUST00000101351	ENSEMBL	N/A	18971253	PAZAR	mm8	1	chr1	190708558	190708779
OREG1205889	Mus musculus	N/A	TRANSCRIPTION FACTOR BINDING SITE	Kctd3	ENSMUSG00000026608	ENSEMBL	ATOH1	ENSMUST00000101351	ENSEMBL	N/A	18971253	PAZAR	mm9	1	chr1	190831649	190831870
OREG1205890	Mus musculus	N/A	TRANSCRIPTION FACTOR BINDING SITE	Kctd3	ENSMUSG00000026608	ENSEMBL	ATOH1	ENSMUST00000101351	ENSEMBL	N/A	18971253	PAZAR	mm10	1	chr1	189052303	189052514
OREG1205890	Mus musculus	N/A	TRANSCRIPTION FACTOR BINDING SITE	Kctd3	ENSMUSG00000026608	ENSEMBL	ATOH1	ENSMUST00000101351	ENSEMBL	N/A	18971253	PAZAR	mm8	1	chr1	190753091	190753302
OREG1205890	Mus musculus	N/A	TRANSCRIPTION FACTOR BINDING SITE	Kctd3	ENSMUSG00000026608	ENSEMBL	ATOH1	ENSMUST00000101351	ENSEMBL	N/A	18971253	PAZAR	mm9	1	chr1	190876182	190876393
OREG1205891	Mus musculus	N/A	TRANSCRIPTION FACTOR BINDING SITE	Kctd3	ENSMUSG00000026608	ENSEMBL	ATOH1	ENSMUST00000101351	ENSEMBL	N/A	18971253	PAZAR	mm10	1	chr1	189063611	189064205
OREG1205891	Mus musculus	N/A	TRANSCRIPTION FACTOR BINDING SITE	Kctd3	ENSMUSG00000026608	ENSEMBL	ATOH1	ENSMUST00000101351	ENSEMBL	N/A	18971253	PAZAR	mm8	1	chr1	190764399	190764993
OREG1205891	Mus musculus	N/A	TRANSCRIPTION FACTOR BINDING SITE	Kctd3	ENSMUSG00000026608	ENSEMBL	ATOH1	ENSMUST00000101351	ENSEMBL	N/A	18971253	PAZAR	mm9	1	chr1	190887490	190888084
OREG1205892	Mus musculus	N/A	TRANSCRIPTION FACTOR BINDING SITE	Kctd3	ENSMUSG00000026608	ENSEMBL	ATOH1	ENSMUST00000101351	ENSEMBL	N/A	18971253	PAZAR	mm10	1	chr1	189064588	189065009
OREG1205892	Mus musculus	N/A	TRANSCRIPTION FACTOR BINDING SITE	Kctd3	ENSMUSG00000026608	ENSEMBL	ATOH1	ENSMUST00000101351	ENSEMBL	N/A	18971253	PAZAR	mm8	1	chr1	190765376	190765797
OREG1205892	Mus musculus	N/A	TRANSCRIPTION FACTOR BINDING SITE	Kctd3	ENSMUSG00000026608	ENSEMBL	ATOH1	ENSMUST00000101351	ENSEMBL	N/A	18971253	PAZAR	mm9	1	chr1	190888467	190888888
OREG1205893	Mus musculus	N/A	TRANSCRIPTION FACTOR BINDING SITE	Kctd3	ENSMUSG00000026608	ENSEMBL	ATOH1	ENSMUST00000101351	ENSEMBL	N/A	18971253	PAZAR	mm10	1	chr1	189065502	189065868
OREG1205893	Mus musculus	N/A	TRANSCRIPTION FACTOR BINDING SITE	Kctd3	ENSMUSG00000026608	ENSEMBL	ATOH1	ENSMUST00000101351	ENSEMBL	N/A	18971253	PAZAR	mm8	1	chr1	190766290	190766656
OREG1205893	Mus musculus	N/A	TRANSCRIPTION FACTOR BINDING SITE	Kctd3	ENSMUSG00000026608	ENSEMBL	ATOH1	ENSMUST00000101351	ENSEMBL	N/A	18971253	PAZAR	mm9	1	chr1	190889381	190889747
OREG1205894	Mus musculus	N/A	TRANSCRIPTION FACTOR BINDING SITE	Sez6	ENSMUSG00000000632	ENSEMBL	ATOH1	ENSMUST00000101351	ENSEMBL	N/A	18971253	PAZAR	mm10	1	chr11	77932115	77932274
OREG1205894	Mus musculus	N/A	TRANSCRIPTION FACTOR BINDING SITE	Sez6	ENSMUSG00000000632	ENSEMBL	ATOH1	ENSMUST00000101351	ENSEMBL	N/A	18971253	PAZAR	mm8	1	chr11	77748310	77748469
OREG1205894	Mus musculus	N/A	TRANSCRIPTION FACTOR BINDING SITE	Sez6	ENSMUSG00000000632	ENSEMBL	ATOH1	ENSMUST00000101351	ENSEMBL	N/A	18971253	PAZAR	mm9	1	chr11	77745617	77745776
OREG1205895	Mus musculus	N/A	TRANSCRIPTION FACTOR BINDING SITE	Sez6	ENSMUSG00000000632	ENSEMBL	ATOH1	ENSMUST00000101351	ENSEMBL	N/A	18971253	PAZAR	mm10	1	chr11	77934180	77934665
OREG1205895	Mus musculus	N/A	TRANSCRIPTION FACTOR BINDING SITE	Sez6	ENSMUSG00000000632	ENSEMBL	ATOH1	ENSMUST00000101351	ENSEMBL	N/A	18971253	PAZAR	mm8	1	chr11	77750375	77750860
OREG1205895	Mus musculus	N/A	TRANSCRIPTION FACTOR BINDING SITE	Sez6	ENSMUSG00000000632	ENSEMBL	ATOH1	ENSMUST00000101351	ENSEMBL	N/A	18971253	PAZAR	mm9	1	chr11	77747682	77748167
OREG1205896	Mus musculus	N/A	TRANSCRIPTION FACTOR BINDING SITE	Sez6	ENSMUSG00000000632	ENSEMBL	ATOH1	ENSMUST00000101351	ENSEMBL	N/A	18971253	PAZAR	mm10	1	chr11	77950708	77951292
OREG1205896	Mus musculus	N/A	TRANSCRIPTION FACTOR BINDING SITE	Sez6	ENSMUSG00000000632	ENSEMBL	ATOH1	ENSMUST00000101351	ENSEMBL	N/A	18971253	PAZAR	mm8	1	chr11	77766903	77767487
OREG1205896	Mus musculus	N/A	TRANSCRIPTION FACTOR BINDING SITE	Sez6	ENSMUSG00000000632	ENSEMBL	ATOH1	ENSMUST00000101351	ENSEMBL	N/A	18971253	PAZAR	mm9	1	chr11	77764210	77764794
OREG1205897	Mus musculus	N/A	TRANSCRIPTION FACTOR BINDING SITE	Sez6	ENSMUSG00000000632	ENSEMBL	ATOH1	ENSMUST00000101351	ENSEMBL	N/A	18971253	PAZAR	mm10	1	chr11	77958220	77958703
OREG1205897	Mus musculus	N/A	TRANSCRIPTION FACTOR BINDING SITE	Sez6	ENSMUSG00000000632	ENSEMBL	ATOH1	ENSMUST00000101351	ENSEMBL	N/A	18971253	PAZAR	mm8	1	chr11	77774415	77774898
OREG1205897	Mus musculus	N/A	TRANSCRIPTION FACTOR BINDING SITE	Sez6	ENSMUSG00000000632	ENSEMBL	ATOH1	ENSMUST00000101351	ENSEMBL	N/A	18971253	PAZAR	mm9	1	chr11	77771722	77772205
OREG1205898	Mus musculus	N/A	TRANSCRIPTION FACTOR BINDING SITE	Prdm16	ENSMUSG00000039410	ENSEMBL	ATOH1	ENSMUST00000101351	ENSEMBL	N/A	18971253	PAZAR	mm10	1	chr4	154499806	154500131
OREG1205898	Mus musculus	N/A	TRANSCRIPTION FACTOR BINDING SITE	Prdm16	ENSMUSG00000039410	ENSEMBL	ATOH1	ENSMUST00000101351	ENSEMBL	N/A	18971253	PAZAR	mm8	1	chr4	153343606	153343931
OREG1205898	Mus musculus	N/A	TRANSCRIPTION FACTOR BINDING SITE	Prdm16	ENSMUSG00000039410	ENSEMBL	ATOH1	ENSMUST00000101351	ENSEMBL	N/A	18971253	PAZAR	mm9	1	chr4	153873915	153874240
OREG1205899	Mus musculus	N/A	TRANSCRIPTION FACTOR BINDING SITE	Ly86	ENSMUSG00000021423	ENSEMBL	ATOH1	ENSMUST00000101351	ENSEMBL	N/A	18971253	PAZAR	mm10	1	chr13	37220575	37220750
OREG1205899	Mus musculus	N/A	TRANSCRIPTION FACTOR BINDING SITE	Ly86	ENSMUSG00000021423	ENSEMBL	ATOH1	ENSMUST00000101351	ENSEMBL	N/A	18971253	PAZAR	mm8	1	chr13	37228041	37228216
OREG1205899	Mus musculus	N/A	TRANSCRIPTION FACTOR BINDING SITE	Ly86	ENSMUSG00000021423	ENSEMBL	ATOH1	ENSMUST00000101351	ENSEMBL	N/A	18971253	PAZAR	mm9	1	chr13	37312444	37312619
OREG1205900	Mus musculus	N/A	TRANSCRIPTION FACTOR BINDING SITE	Ly86	ENSMUSG00000021423	ENSEMBL	ATOH1	ENSMUST00000101351	ENSEMBL	N/A	18971253	PAZAR	mm10	1	chr13	37249877	37250061
OREG1205900	Mus musculus	N/A	TRANSCRIPTION FACTOR BINDING SITE	Ly86	ENSMUSG00000021423	ENSEMBL	ATOH1	ENSMUST00000101351	ENSEMBL	N/A	18971253	PAZAR	mm8	1	chr13	37257343	37257527
OREG1205900	Mus musculus	N/A	TRANSCRIPTION FACTOR BINDING SITE	Ly86	ENSMUSG00000021423	ENSEMBL	ATOH1	ENSMUST00000101351	ENSEMBL	N/A	18971253	PAZAR	mm9	1	chr13	37341746	37341930
OREG1205901	Mus musculus	N/A	TRANSCRIPTION FACTOR BINDING SITE	Ly86	ENSMUSG00000021423	ENSEMBL	ATOH1	ENSMUST00000101351	ENSEMBL	N/A	18971253	PAZAR	mm10	1	chr13	37290549	37290821
OREG1205901	Mus musculus	N/A	TRANSCRIPTION FACTOR BINDING SITE	Ly86	ENSMUSG00000021423	ENSEMBL	ATOH1	ENSMUST00000101351	ENSEMBL	N/A	18971253	PAZAR	mm8	1	chr13	37298015	37298287
OREG1205901	Mus musculus	N/A	TRANSCRIPTION FACTOR BINDING SITE	Ly86	ENSMUSG00000021423	ENSEMBL	ATOH1	ENSMUST00000101351	ENSEMBL	N/A	18971253	PAZAR	mm9	1	chr13	37382418	37382690
OREG1205902	Mus musculus	N/A	TRANSCRIPTION FACTOR BINDING SITE	Ly86	ENSMUSG00000021423	ENSEMBL	ATOH1	ENSMUST00000101351	ENSEMBL	N/A	18971253	PAZAR	mm10	1	chr13	37297778	37298083
OREG1205902	Mus musculus	N/A	TRANSCRIPTION FACTOR BINDING SITE	Ly86	ENSMUSG00000021423	ENSEMBL	ATOH1	ENSMUST00000101351	ENSEMBL	N/A	18971253	PAZAR	mm8	1	chr13	37305244	37305549
OREG1205902	Mus musculus	N/A	TRANSCRIPTION FACTOR BINDING SITE	Ly86	ENSMUSG00000021423	ENSEMBL	ATOH1	ENSMUST00000101351	ENSEMBL	N/A	18971253	PAZAR	mm9	1	chr13	37389647	37389952
OREG1205903	Mus musculus	N/A	TRANSCRIPTION FACTOR BINDING SITE	Ly86	ENSMUSG00000021423	ENSEMBL	ATOH1	ENSMUST00000101351	ENSEMBL	N/A	18971253	PAZAR	mm10	1	chr13	37309312	37309506
OREG1205903	Mus musculus	N/A	TRANSCRIPTION FACTOR BINDING SITE	Ly86	ENSMUSG00000021423	ENSEMBL	ATOH1	ENSMUST00000101351	ENSEMBL	N/A	18971253	PAZAR	mm8	1	chr13	37316778	37316972
OREG1205903	Mus musculus	N/A	TRANSCRIPTION FACTOR BINDING SITE	Ly86	ENSMUSG00000021423	ENSEMBL	ATOH1	ENSMUST00000101351	ENSEMBL	N/A	18971253	PAZAR	mm9	1	chr13	37401181	37401375
OREG1205904	Mus musculus	N/A	TRANSCRIPTION FACTOR BINDING SITE	Ly86	ENSMUSG00000021423	ENSEMBL	ATOH1	ENSMUST00000101351	ENSEMBL	N/A	18971253	PAZAR	mm10	1	chr13	37311487	37312003
OREG1205904	Mus musculus	N/A	TRANSCRIPTION FACTOR BINDING SITE	Ly86	ENSMUSG00000021423	ENSEMBL	ATOH1	ENSMUST00000101351	ENSEMBL	N/A	18971253	PAZAR	mm8	1	chr13	37318953	37319469
OREG1205904	Mus musculus	N/A	TRANSCRIPTION FACTOR BINDING SITE	Ly86	ENSMUSG00000021423	ENSEMBL	ATOH1	ENSMUST00000101351	ENSEMBL	N/A	18971253	PAZAR	mm9	1	chr13	37403356	37403872
OREG1205905	Mus musculus	N/A	TRANSCRIPTION FACTOR BINDING SITE	Ly86	ENSMUSG00000021423	ENSEMBL	ATOH1	ENSMUST00000101351	ENSEMBL	N/A	18971253	PAZAR	mm10	1	chr13	37312170	37312476
OREG1205905	Mus musculus	N/A	TRANSCRIPTION FACTOR BINDING SITE	Ly86	ENSMUSG00000021423	ENSEMBL	ATOH1	ENSMUST00000101351	ENSEMBL	N/A	18971253	PAZAR	mm8	1	chr13	37319636	37319942
OREG1205905	Mus musculus	N/A	TRANSCRIPTION FACTOR BINDING SITE	Ly86	ENSMUSG00000021423	ENSEMBL	ATOH1	ENSMUST00000101351	ENSEMBL	N/A	18971253	PAZAR	mm9	1	chr13	37404039	37404345
OREG1205906	Mus musculus	N/A	TRANSCRIPTION FACTOR BINDING SITE	Ly86	ENSMUSG00000021423	ENSEMBL	ATOH1	ENSMUST00000101351	ENSEMBL	N/A	18971253	PAZAR	mm10	1	chr13	37312526	37312896
OREG1205906	Mus musculus	N/A	TRANSCRIPTION FACTOR BINDING SITE	Ly86	ENSMUSG00000021423	ENSEMBL	ATOH1	ENSMUST00000101351	ENSEMBL	N/A	18971253	PAZAR	mm8	1	chr13	37319992	37320362
OREG1205906	Mus musculus	N/A	TRANSCRIPTION FACTOR BINDING SITE	Ly86	ENSMUSG00000021423	ENSEMBL	ATOH1	ENSMUST00000101351	ENSEMBL	N/A	18971253	PAZAR	mm9	1	chr13	37404395	37404765
OREG1205907	Mus musculus	N/A	TRANSCRIPTION FACTOR BINDING SITE	Ly86	ENSMUSG00000021423	ENSEMBL	ATOH1	ENSMUST00000101351	ENSEMBL	N/A	18971253	PAZAR	mm10	1	chr13	37388925	37389147
OREG1205907	Mus musculus	N/A	TRANSCRIPTION FACTOR BINDING SITE	Ly86	ENSMUSG00000021423	ENSEMBL	ATOH1	ENSMUST00000101351	ENSEMBL	N/A	18971253	PAZAR	mm8	1	chr13	37396391	37396613
OREG1205907	Mus musculus	N/A	TRANSCRIPTION FACTOR BINDING SITE	Ly86	ENSMUSG00000021423	ENSEMBL	ATOH1	ENSMUST00000101351	ENSEMBL	N/A	18971253	PAZAR	mm9	1	chr13	37480794	37481016
OREG1205908	Mus musculus	N/A	TRANSCRIPTION FACTOR BINDING SITE	Ly86	ENSMUSG00000021423	ENSEMBL	ATOH1	ENSMUST00000101351	ENSEMBL	N/A	18971253	PAZAR	mm10	1	chr13	37470273	37470540
OREG1205908	Mus musculus	N/A	TRANSCRIPTION FACTOR BINDING SITE	Ly86	ENSMUSG00000021423	ENSEMBL	ATOH1	ENSMUST00000101351	ENSEMBL	N/A	18971253	PAZAR	mm8	1	chr13	37477739	37478006
OREG1205908	Mus musculus	N/A	TRANSCRIPTION FACTOR BINDING SITE	Ly86	ENSMUSG00000021423	ENSEMBL	ATOH1	ENSMUST00000101351	ENSEMBL	N/A	18971253	PAZAR	mm9	1	chr13	37562142	37562409
OREG1205909	Mus musculus	N/A	TRANSCRIPTION FACTOR BINDING SITE	Ly86	ENSMUSG00000021423	ENSEMBL	ATOH1	ENSMUST00000101351	ENSEMBL	N/A	18971253	PAZAR	mm10	1	chr13	37504405	37504727
OREG1205909	Mus musculus	N/A	TRANSCRIPTION FACTOR BINDING SITE	Ly86	ENSMUSG00000021423	ENSEMBL	ATOH1	ENSMUST00000101351	ENSEMBL	N/A	18971253	PAZAR	mm8	1	chr13	37511871	37512193
OREG1205909	Mus musculus	N/A	TRANSCRIPTION FACTOR BINDING SITE	Ly86	ENSMUSG00000021423	ENSEMBL	ATOH1	ENSMUST00000101351	ENSEMBL	N/A	18971253	PAZAR	mm9	1	chr13	37596274	37596596
OREG1205910	Mus musculus	N/A	TRANSCRIPTION FACTOR BINDING SITE	Ly86	ENSMUSG00000021423	ENSEMBL	ATOH1	ENSMUST00000101351	ENSEMBL	N/A	18971253	PAZAR	mm10	1	chr13	37509043	37509246
OREG1205910	Mus musculus	N/A	TRANSCRIPTION FACTOR BINDING SITE	Ly86	ENSMUSG00000021423	ENSEMBL	ATOH1	ENSMUST00000101351	ENSEMBL	N/A	18971253	PAZAR	mm8	1	chr13	37516509	37516712
OREG1205910	Mus musculus	N/A	TRANSCRIPTION FACTOR BINDING SITE	Ly86	ENSMUSG00000021423	ENSEMBL	ATOH1	ENSMUST00000101351	ENSEMBL	N/A	18971253	PAZAR	mm9	1	chr13	37600912	37601115
OREG1205911	Mus musculus	N/A	TRANSCRIPTION FACTOR BINDING SITE	Ly86	ENSMUSG00000021423	ENSEMBL	ATOH1	ENSMUST00000101351	ENSEMBL	N/A	18971253	PAZAR	mm10	1	chr13	37509423	37509784
OREG1205911	Mus musculus	N/A	TRANSCRIPTION FACTOR BINDING SITE	Ly86	ENSMUSG00000021423	ENSEMBL	ATOH1	ENSMUST00000101351	ENSEMBL	N/A	18971253	PAZAR	mm8	1	chr13	37516889	37517250
OREG1205911	Mus musculus	N/A	TRANSCRIPTION FACTOR BINDING SITE	Ly86	ENSMUSG00000021423	ENSEMBL	ATOH1	ENSMUST00000101351	ENSEMBL	N/A	18971253	PAZAR	mm9	1	chr13	37601292	37601653
OREG1205912	Mus musculus	N/A	TRANSCRIPTION FACTOR BINDING SITE	Ly86	ENSMUSG00000021423	ENSEMBL	ATOH1	ENSMUST00000101351	ENSEMBL	N/A	18971253	PAZAR	mm10	1	chr13	37579752	37580142
OREG1205912	Mus musculus	N/A	TRANSCRIPTION FACTOR BINDING SITE	Ly86	ENSMUSG00000021423	ENSEMBL	ATOH1	ENSMUST00000101351	ENSEMBL	N/A	18971253	PAZAR	mm8	1	chr13	37587218	37587608
OREG1205912	Mus musculus	N/A	TRANSCRIPTION FACTOR BINDING SITE	Ly86	ENSMUSG00000021423	ENSEMBL	ATOH1	ENSMUST00000101351	ENSEMBL	N/A	18971253	PAZAR	mm9	1	chr13	37671621	37672011
OREG1205913	Mus musculus	N/A	TRANSCRIPTION FACTOR BINDING SITE	Atp6ap2	ENSMUSG00000031007	ENSEMBL	ATOH1	ENSMUST00000101351	ENSEMBL	N/A	18971253	PAZAR	mm10	1	chrX	12557237	12557470
OREG1205913	Mus musculus	N/A	TRANSCRIPTION FACTOR BINDING SITE	Atp6ap2	ENSMUSG00000031007	ENSEMBL	ATOH1	ENSMUST00000101351	ENSEMBL	N/A	18971253	PAZAR	mm8	1	chrX	11714196	11714429
OREG1205913	Mus musculus	N/A	TRANSCRIPTION FACTOR BINDING SITE	Atp6ap2	ENSMUSG00000031007	ENSEMBL	ATOH1	ENSMUST00000101351	ENSEMBL	N/A	18971253	PAZAR	mm9	1	chrX	12134363	12134596
OREG1205914	Mus musculus	N/A	TRANSCRIPTION FACTOR BINDING SITE	Tbc1d19	ENSMUSG00000039178	ENSEMBL	ATOH1	ENSMUST00000101351	ENSEMBL	N/A	18971253	PAZAR	mm10	1	chr5	53922538	53922873
OREG1205914	Mus musculus	N/A	TRANSCRIPTION FACTOR BINDING SITE	Tbc1d19	ENSMUSG00000039178	ENSEMBL	ATOH1	ENSMUST00000101351	ENSEMBL	N/A	18971253	PAZAR	mm8	1	chr5	54210786	54211121
OREG1205914	Mus musculus	N/A	TRANSCRIPTION FACTOR BINDING SITE	Tbc1d19	ENSMUSG00000039178	ENSEMBL	ATOH1	ENSMUST00000101351	ENSEMBL	N/A	18971253	PAZAR	mm9	1	chr5	54313777	54314112
OREG1205915	Mus musculus	N/A	TRANSCRIPTION FACTOR BINDING SITE	Tbc1d19	ENSMUSG00000039178	ENSEMBL	ATOH1	ENSMUST00000101351	ENSEMBL	N/A	18971253	PAZAR	mm10	1	chr5	53933762	53933918
OREG1205915	Mus musculus	N/A	TRANSCRIPTION FACTOR BINDING SITE	Tbc1d19	ENSMUSG00000039178	ENSEMBL	ATOH1	ENSMUST00000101351	ENSEMBL	N/A	18971253	PAZAR	mm8	1	chr5	54222010	54222166
OREG1205915	Mus musculus	N/A	TRANSCRIPTION FACTOR BINDING SITE	Tbc1d19	ENSMUSG00000039178	ENSEMBL	ATOH1	ENSMUST00000101351	ENSEMBL	N/A	18971253	PAZAR	mm9	1	chr5	54325001	54325157
OREG1205916	Mus musculus	N/A	TRANSCRIPTION FACTOR BINDING SITE	Tbc1d19	ENSMUSG00000039178	ENSEMBL	ATOH1	ENSMUST00000101351	ENSEMBL	N/A	18971253	PAZAR	mm10	1	chr5	53941798	53942024
OREG1205916	Mus musculus	N/A	TRANSCRIPTION FACTOR BINDING SITE	Tbc1d19	ENSMUSG00000039178	ENSEMBL	ATOH1	ENSMUST00000101351	ENSEMBL	N/A	18971253	PAZAR	mm8	1	chr5	54230046	54230272
OREG1205916	Mus musculus	N/A	TRANSCRIPTION FACTOR BINDING SITE	Tbc1d19	ENSMUSG00000039178	ENSEMBL	ATOH1	ENSMUST00000101351	ENSEMBL	N/A	18971253	PAZAR	mm9	1	chr5	54333037	54333263
OREG1205917	Mus musculus	N/A	TRANSCRIPTION FACTOR BINDING SITE	3110001I22Rik	ENSMUSG00000079737	ENSEMBL	ATOH1	ENSMUST00000101351	ENSEMBL	N/A	18971253	PAZAR	mm10	1	chr16	13671770	13672020
OREG1205917	Mus musculus	N/A	TRANSCRIPTION FACTOR BINDING SITE	3110001I22Rik	ENSMUSG00000079737	ENSEMBL	ATOH1	ENSMUST00000101351	ENSEMBL	N/A	18971253	PAZAR	mm8	1	chr16	13585348	13585598
OREG1205917	Mus musculus	N/A	TRANSCRIPTION FACTOR BINDING SITE	3110001I22Rik	ENSMUSG00000079737	ENSEMBL	ATOH1	ENSMUST00000101351	ENSEMBL	N/A	18971253	PAZAR	mm9	1	chr16	13671863	13672113
OREG1205918	Mus musculus	N/A	TRANSCRIPTION FACTOR BINDING SITE	D330050G23Rik	ENSMUSG00000085316	ENSEMBL	ATOH1	ENSMUST00000101351	ENSEMBL	N/A	18971253	PAZAR	mm10	1	chr2	116908252	116908674
OREG1205918	Mus musculus	N/A	TRANSCRIPTION FACTOR BINDING SITE	D330050G23Rik	ENSMUSG00000085316	ENSEMBL	ATOH1	ENSMUST00000101351	ENSEMBL	N/A	18971253	PAZAR	mm8	1	chr2	116599693	116600115
OREG1205918	Mus musculus	N/A	TRANSCRIPTION FACTOR BINDING SITE	D330050G23Rik	ENSMUSG00000085316	ENSEMBL	ATOH1	ENSMUST00000101351	ENSEMBL	N/A	18971253	PAZAR	mm9	1	chr2	116733988	116734410
OREG1205919	Mus musculus	N/A	TRANSCRIPTION FACTOR BINDING SITE	Cpxm2	ENSMUSG00000030862	ENSEMBL	ATOH1	ENSMUST00000101351	ENSEMBL	N/A	18971253	PAZAR	mm10	1	chr7	132153709	132154180
OREG1205919	Mus musculus	N/A	TRANSCRIPTION FACTOR BINDING SITE	Cpxm2	ENSMUSG00000030862	ENSEMBL	ATOH1	ENSMUST00000101351	ENSEMBL	N/A	18971253	PAZAR	mm8	1	chr7	131992052	131992523
OREG1205919	Mus musculus	N/A	TRANSCRIPTION FACTOR BINDING SITE	Cpxm2	ENSMUSG00000030862	ENSEMBL	ATOH1	ENSMUST00000101351	ENSEMBL	N/A	18971253	PAZAR	mm9	1	chr7	139345392	139345863
OREG1205920	Mus musculus	N/A	TRANSCRIPTION FACTOR BINDING SITE	Prrt1	ENSMUSG00000015476	ENSEMBL	ATOH1	ENSMUST00000101351	ENSEMBL	N/A	18971253	PAZAR	mm10	1	chr17	34641131	34641514
OREG1205920	Mus musculus	N/A	TRANSCRIPTION FACTOR BINDING SITE	Prrt1	ENSMUSG00000015476	ENSEMBL	ATOH1	ENSMUST00000101351	ENSEMBL	N/A	18971253	PAZAR	mm8	1	chr17	34249187	34249570
OREG1205920	Mus musculus	N/A	TRANSCRIPTION FACTOR BINDING SITE	Prrt1	ENSMUSG00000015476	ENSEMBL	ATOH1	ENSMUST00000101351	ENSEMBL	N/A	18971253	PAZAR	mm9	1	chr17	34778076	34778459
OREG1205921	Mus musculus	N/A	TRANSCRIPTION FACTOR BINDING SITE	Yes1	ENSMUSG00000014932	ENSEMBL	ATOH1	ENSMUST00000101351	ENSEMBL	N/A	18971253	PAZAR	mm10	1	chr5	32614665	32615013
OREG1205921	Mus musculus	N/A	TRANSCRIPTION FACTOR BINDING SITE	Yes1	ENSMUSG00000014932	ENSEMBL	ATOH1	ENSMUST00000101351	ENSEMBL	N/A	18971253	PAZAR	mm8	1	chr5	32891246	32891594
OREG1205921	Mus musculus	N/A	TRANSCRIPTION FACTOR BINDING SITE	Yes1	ENSMUSG00000014932	ENSEMBL	ATOH1	ENSMUST00000101351	ENSEMBL	N/A	18971253	PAZAR	mm9	1	chr5	32917038	32917386
OREG1205922	Mus musculus	N/A	TRANSCRIPTION FACTOR BINDING SITE	Qsox2	ENSMUSG00000036327	ENSEMBL	ATOH1	ENSMUST00000101351	ENSEMBL	N/A	18971253	PAZAR	mm10	1	chr2	26214563	26214821
OREG1205922	Mus musculus	N/A	TRANSCRIPTION FACTOR BINDING SITE	Qsox2	ENSMUSG00000036327	ENSEMBL	ATOH1	ENSMUST00000101351	ENSEMBL	N/A	18971253	PAZAR	mm8	1	chr2	26036572	26036830
OREG1205922	Mus musculus	N/A	TRANSCRIPTION FACTOR BINDING SITE	Qsox2	ENSMUSG00000036327	ENSEMBL	ATOH1	ENSMUST00000101351	ENSEMBL	N/A	18971253	PAZAR	mm9	1	chr2	26070083	26070341
OREG1205923	Mus musculus	N/A	TRANSCRIPTION FACTOR BINDING SITE	Qsox2	ENSMUSG00000036327	ENSEMBL	ATOH1	ENSMUST00000101351	ENSEMBL	N/A	18971253	PAZAR	mm10	1	chr2	26224114	26224291
OREG1205923	Mus musculus	N/A	TRANSCRIPTION FACTOR BINDING SITE	Qsox2	ENSMUSG00000036327	ENSEMBL	ATOH1	ENSMUST00000101351	ENSEMBL	N/A	18971253	PAZAR	mm8	1	chr2	26046123	26046300
OREG1205923	Mus musculus	N/A	TRANSCRIPTION FACTOR BINDING SITE	Qsox2	ENSMUSG00000036327	ENSEMBL	ATOH1	ENSMUST00000101351	ENSEMBL	N/A	18971253	PAZAR	mm9	1	chr2	26079634	26079811
OREG1205924	Mus musculus	N/A	TRANSCRIPTION FACTOR BINDING SITE	Gpx1	ENSMUSG00000063856	ENSEMBL	ATOH1	ENSMUST00000101351	ENSEMBL	N/A	18971253	PAZAR	mm10	1	chr9	108339118	108339313
OREG1205924	Mus musculus	N/A	TRANSCRIPTION FACTOR BINDING SITE	Gpx1	ENSMUSG00000063856	ENSEMBL	ATOH1	ENSMUST00000101351	ENSEMBL	N/A	18971253	PAZAR	mm8	1	chr9	108197210	108197405
OREG1205924	Mus musculus	N/A	TRANSCRIPTION FACTOR BINDING SITE	Gpx1	ENSMUSG00000063856	ENSEMBL	ATOH1	ENSMUST00000101351	ENSEMBL	N/A	18971253	PAZAR	mm9	1	chr9	108241449	108241644
OREG1205925	Mus musculus	N/A	TRANSCRIPTION FACTOR BINDING SITE	Gm14645	ENSMUSG00000084305	ENSEMBL	ATOH1	ENSMUST00000101351	ENSEMBL	N/A	18971253	PAZAR	mm10	1	chrX	58503595	58503813
OREG1205925	Mus musculus	N/A	TRANSCRIPTION FACTOR BINDING SITE	Gm14645	ENSMUSG00000084305	ENSEMBL	ATOH1	ENSMUST00000101351	ENSEMBL	N/A	18971253	PAZAR	mm8	1	chrX	54850379	54850597
OREG1205925	Mus musculus	N/A	TRANSCRIPTION FACTOR BINDING SITE	Gm14645	ENSMUSG00000084305	ENSEMBL	ATOH1	ENSMUST00000101351	ENSEMBL	N/A	18971253	PAZAR	mm9	1	chrX	55756772	55756990
OREG1205926	Mus musculus	N/A	TRANSCRIPTION FACTOR BINDING SITE	Lnp	ENSMUSG00000009207	ENSEMBL	ATOH1	ENSMUST00000101351	ENSEMBL	N/A	18971253	PAZAR	mm10	1	chr2	74426797	74427075
OREG1205926	Mus musculus	N/A	TRANSCRIPTION FACTOR BINDING SITE	Lnp	ENSMUSG00000009207	ENSEMBL	ATOH1	ENSMUST00000101351	ENSEMBL	N/A	18971253	PAZAR	mm8	1	chr2	74227636	74227914
OREG1205926	Mus musculus	N/A	TRANSCRIPTION FACTOR BINDING SITE	Lnp	ENSMUSG00000009207	ENSEMBL	ATOH1	ENSMUST00000101351	ENSEMBL	N/A	18971253	PAZAR	mm9	1	chr2	74264854	74265132
OREG1205927	Mus musculus	N/A	TRANSCRIPTION FACTOR BINDING SITE	U6	ENSMUSG00000064713	ENSEMBL	ATOH1	ENSMUST00000101351	ENSEMBL	N/A	18971253	PAZAR	mm10	1	chr9	30137617	30137831
OREG1205927	Mus musculus	N/A	TRANSCRIPTION FACTOR BINDING SITE	U6	ENSMUSG00000064713	ENSEMBL	ATOH1	ENSMUST00000101351	ENSEMBL	N/A	18971253	PAZAR	mm8	1	chr9	29887063	29887277
OREG1205927	Mus musculus	N/A	TRANSCRIPTION FACTOR BINDING SITE	U6	ENSMUSG00000064713	ENSEMBL	ATOH1	ENSMUST00000101351	ENSEMBL	N/A	18971253	PAZAR	mm9	1	chr9	29945202	29945416
OREG1205928	Mus musculus	N/A	TRANSCRIPTION FACTOR BINDING SITE	U6	ENSMUSG00000064713	ENSEMBL	ATOH1	ENSMUST00000101351	ENSEMBL	N/A	18971253	PAZAR	mm10	1	chr9	30137872	30138239
OREG1205928	Mus musculus	N/A	TRANSCRIPTION FACTOR BINDING SITE	U6	ENSMUSG00000064713	ENSEMBL	ATOH1	ENSMUST00000101351	ENSEMBL	N/A	18971253	PAZAR	mm8	1	chr9	29887318	29887685
OREG1205928	Mus musculus	N/A	TRANSCRIPTION FACTOR BINDING SITE	U6	ENSMUSG00000064713	ENSEMBL	ATOH1	ENSMUST00000101351	ENSEMBL	N/A	18971253	PAZAR	mm9	1	chr9	29945457	29945824
OREG1205929	Mus musculus	N/A	TRANSCRIPTION FACTOR BINDING SITE	U6	ENSMUSG00000064713	ENSEMBL	ATOH1	ENSMUST00000101351	ENSEMBL	N/A	18971253	PAZAR	mm10	1	chr9	30140059	30140486
OREG1205929	Mus musculus	N/A	TRANSCRIPTION FACTOR BINDING SITE	U6	ENSMUSG00000064713	ENSEMBL	ATOH1	ENSMUST00000101351	ENSEMBL	N/A	18971253	PAZAR	mm8	1	chr9	29889505	29889932
OREG1205929	Mus musculus	N/A	TRANSCRIPTION FACTOR BINDING SITE	U6	ENSMUSG00000064713	ENSEMBL	ATOH1	ENSMUST00000101351	ENSEMBL	N/A	18971253	PAZAR	mm9	1	chr9	29947644	29948071
OREG1205930	Mus musculus	N/A	TRANSCRIPTION FACTOR BINDING SITE	U6	ENSMUSG00000064713	ENSEMBL	ATOH1	ENSMUST00000101351	ENSEMBL	N/A	18971253	PAZAR	mm10	1	chr9	30175403	30175940
OREG1205930	Mus musculus	N/A	TRANSCRIPTION FACTOR BINDING SITE	U6	ENSMUSG00000064713	ENSEMBL	ATOH1	ENSMUST00000101351	ENSEMBL	N/A	18971253	PAZAR	mm8	1	chr9	29924849	29925386
OREG1205930	Mus musculus	N/A	TRANSCRIPTION FACTOR BINDING SITE	U6	ENSMUSG00000064713	ENSEMBL	ATOH1	ENSMUST00000101351	ENSEMBL	N/A	18971253	PAZAR	mm9	1	chr9	29982988	29983525
OREG1205931	Mus musculus	N/A	TRANSCRIPTION FACTOR BINDING SITE	U6	ENSMUSG00000064713	ENSEMBL	ATOH1	ENSMUST00000101351	ENSEMBL	N/A	18971253	PAZAR	mm10	1	chr9	30264888	30265102
OREG1205931	Mus musculus	N/A	TRANSCRIPTION FACTOR BINDING SITE	U6	ENSMUSG00000064713	ENSEMBL	ATOH1	ENSMUST00000101351	ENSEMBL	N/A	18971253	PAZAR	mm8	1	chr9	30014334	30014548
OREG1205931	Mus musculus	N/A	TRANSCRIPTION FACTOR BINDING SITE	U6	ENSMUSG00000064713	ENSEMBL	ATOH1	ENSMUST00000101351	ENSEMBL	N/A	18971253	PAZAR	mm9	1	chr9	30072473	30072687
OREG1205932	Mus musculus	N/A	TRANSCRIPTION FACTOR BINDING SITE	Npy2r	ENSMUSG00000028004	ENSEMBL	ATOH1	ENSMUST00000101351	ENSEMBL	N/A	18971253	PAZAR	mm10	1	chr3	82557950	82558177
OREG1205932	Mus musculus	N/A	TRANSCRIPTION FACTOR BINDING SITE	Npy2r	ENSMUSG00000028004	ENSEMBL	ATOH1	ENSMUST00000101351	ENSEMBL	N/A	18971253	PAZAR	mm8	1	chr3	82643877	82644104
OREG1205932	Mus musculus	N/A	TRANSCRIPTION FACTOR BINDING SITE	Npy2r	ENSMUSG00000028004	ENSEMBL	ATOH1	ENSMUST00000101351	ENSEMBL	N/A	18971253	PAZAR	mm9	1	chr3	82361872	82362099
OREG1205933	Mus musculus	N/A	TRANSCRIPTION FACTOR BINDING SITE	Elf2	ENSMUSG00000037174	ENSEMBL	ATOH1	ENSMUST00000101351	ENSEMBL	N/A	18971253	PAZAR	mm10	1	chr3	51365226	51365579
OREG1205933	Mus musculus	N/A	TRANSCRIPTION FACTOR BINDING SITE	Elf2	ENSMUSG00000037174	ENSEMBL	ATOH1	ENSMUST00000101351	ENSEMBL	N/A	18971253	PAZAR	mm8	1	chr3	51453155	51453508
OREG1205933	Mus musculus	N/A	TRANSCRIPTION FACTOR BINDING SITE	Elf2	ENSMUSG00000037174	ENSEMBL	ATOH1	ENSMUST00000101351	ENSEMBL	N/A	18971253	PAZAR	mm9	1	chr3	51169148	51169501
OREG1205934	Mus musculus	N/A	TRANSCRIPTION FACTOR BINDING SITE	4930583K01Rik	ENSMUSG00000055159	ENSEMBL	ATOH1	ENSMUST00000101351	ENSEMBL	N/A	18971253	PAZAR	mm10	1	chr7	118254572	118254843
OREG1205934	Mus musculus	N/A	TRANSCRIPTION FACTOR BINDING SITE	4930583K01Rik	ENSMUSG00000055159	ENSEMBL	ATOH1	ENSMUST00000101351	ENSEMBL	N/A	18971253	PAZAR	mm8	1	chr7	118045721	118045992
OREG1205934	Mus musculus	N/A	TRANSCRIPTION FACTOR BINDING SITE	4930583K01Rik	ENSMUSG00000055159	ENSEMBL	ATOH1	ENSMUST00000101351	ENSEMBL	N/A	18971253	PAZAR	mm9	1	chr7	125398086	125398357
OREG1205935	Mus musculus	N/A	TRANSCRIPTION FACTOR BINDING SITE	Api5	ENSMUSG00000027193	ENSEMBL	ATOH1	ENSMUST00000101351	ENSEMBL	N/A	18971253	PAZAR	mm10	1	chr2	94467781	94468120
OREG1205935	Mus musculus	N/A	TRANSCRIPTION FACTOR BINDING SITE	Api5	ENSMUSG00000027193	ENSEMBL	ATOH1	ENSMUST00000101351	ENSEMBL	N/A	18971253	PAZAR	mm8	1	chr2	94268620	94268959
OREG1205935	Mus musculus	N/A	TRANSCRIPTION FACTOR BINDING SITE	Api5	ENSMUSG00000027193	ENSEMBL	ATOH1	ENSMUST00000101351	ENSEMBL	N/A	18971253	PAZAR	mm9	1	chr2	94307938	94308277
OREG1205936	Mus musculus	N/A	TRANSCRIPTION FACTOR BINDING SITE	Api5	ENSMUSG00000027193	ENSEMBL	ATOH1	ENSMUST00000101351	ENSEMBL	N/A	18971253	PAZAR	mm10	1	chr2	94478379	94478521
OREG1205936	Mus musculus	N/A	TRANSCRIPTION FACTOR BINDING SITE	Api5	ENSMUSG00000027193	ENSEMBL	ATOH1	ENSMUST00000101351	ENSEMBL	N/A	18971253	PAZAR	mm8	1	chr2	94279218	94279360
OREG1205936	Mus musculus	N/A	TRANSCRIPTION FACTOR BINDING SITE	Api5	ENSMUSG00000027193	ENSEMBL	ATOH1	ENSMUST00000101351	ENSEMBL	N/A	18971253	PAZAR	mm9	1	chr2	94318536	94318678
OREG1205937	Mus musculus	N/A	TRANSCRIPTION FACTOR BINDING SITE	Api5	ENSMUSG00000027193	ENSEMBL	ATOH1	ENSMUST00000101351	ENSEMBL	N/A	18971253	PAZAR	mm10	1	chr2	94480015	94480284
OREG1205937	Mus musculus	N/A	TRANSCRIPTION FACTOR BINDING SITE	Api5	ENSMUSG00000027193	ENSEMBL	ATOH1	ENSMUST00000101351	ENSEMBL	N/A	18971253	PAZAR	mm8	1	chr2	94280854	94281123
OREG1205937	Mus musculus	N/A	TRANSCRIPTION FACTOR BINDING SITE	Api5	ENSMUSG00000027193	ENSEMBL	ATOH1	ENSMUST00000101351	ENSEMBL	N/A	18971253	PAZAR	mm9	1	chr2	94320172	94320441
OREG1205938	Mus musculus	N/A	TRANSCRIPTION FACTOR BINDING SITE	Rhob	ENSMUSG00000054364	ENSEMBL	ATOH1	ENSMUST00000101351	ENSEMBL	N/A	18971253	PAZAR	mm10	1	chr12	8434091	8434666
OREG1205938	Mus musculus	N/A	TRANSCRIPTION FACTOR BINDING SITE	Rhob	ENSMUSG00000054364	ENSEMBL	ATOH1	ENSMUST00000101351	ENSEMBL	N/A	18971253	PAZAR	mm8	1	chr12	8460099	8460674
OREG1205938	Mus musculus	N/A	TRANSCRIPTION FACTOR BINDING SITE	Rhob	ENSMUSG00000054364	ENSEMBL	ATOH1	ENSMUST00000101351	ENSEMBL	N/A	18971253	PAZAR	mm9	1	chr12	8440897	8441472
OREG1205939	Mus musculus	N/A	TRANSCRIPTION FACTOR BINDING SITE	Rhob	ENSMUSG00000054364	ENSEMBL	ATOH1	ENSMUST00000101351	ENSEMBL	N/A	18971253	PAZAR	mm10	1	chr12	8450126	8450363
OREG1205939	Mus musculus	N/A	TRANSCRIPTION FACTOR BINDING SITE	Rhob	ENSMUSG00000054364	ENSEMBL	ATOH1	ENSMUST00000101351	ENSEMBL	N/A	18971253	PAZAR	mm8	1	chr12	8476134	8476371
OREG1205939	Mus musculus	N/A	TRANSCRIPTION FACTOR BINDING SITE	Rhob	ENSMUSG00000054364	ENSEMBL	ATOH1	ENSMUST00000101351	ENSEMBL	N/A	18971253	PAZAR	mm9	1	chr12	8456932	8457169
OREG1205940	Mus musculus	N/A	TRANSCRIPTION FACTOR BINDING SITE	Rhob	ENSMUSG00000054364	ENSEMBL	ATOH1	ENSMUST00000101351	ENSEMBL	N/A	18971253	PAZAR	mm10	1	chr12	8450601	8450999
OREG1205940	Mus musculus	N/A	TRANSCRIPTION FACTOR BINDING SITE	Rhob	ENSMUSG00000054364	ENSEMBL	ATOH1	ENSMUST00000101351	ENSEMBL	N/A	18971253	PAZAR	mm8	1	chr12	8476609	8477007
OREG1205940	Mus musculus	N/A	TRANSCRIPTION FACTOR BINDING SITE	Rhob	ENSMUSG00000054364	ENSEMBL	ATOH1	ENSMUST00000101351	ENSEMBL	N/A	18971253	PAZAR	mm9	1	chr12	8457407	8457805
OREG1205941	Mus musculus	N/A	TRANSCRIPTION FACTOR BINDING SITE	Rhob	ENSMUSG00000054364	ENSEMBL	ATOH1	ENSMUST00000101351	ENSEMBL	N/A	18971253	PAZAR	mm10	1	chr12	8451850	8452163
OREG1205941	Mus musculus	N/A	TRANSCRIPTION FACTOR BINDING SITE	Rhob	ENSMUSG00000054364	ENSEMBL	ATOH1	ENSMUST00000101351	ENSEMBL	N/A	18971253	PAZAR	mm8	1	chr12	8477858	8478171
OREG1205941	Mus musculus	N/A	TRANSCRIPTION FACTOR BINDING SITE	Rhob	ENSMUSG00000054364	ENSEMBL	ATOH1	ENSMUST00000101351	ENSEMBL	N/A	18971253	PAZAR	mm9	1	chr12	8458656	8458969
OREG1205942	Mus musculus	N/A	TRANSCRIPTION FACTOR BINDING SITE	Rhob	ENSMUSG00000054364	ENSEMBL	ATOH1	ENSMUST00000101351	ENSEMBL	N/A	18971253	PAZAR	mm10	1	chr12	8453321	8453665
OREG1205942	Mus musculus	N/A	TRANSCRIPTION FACTOR BINDING SITE	Rhob	ENSMUSG00000054364	ENSEMBL	ATOH1	ENSMUST00000101351	ENSEMBL	N/A	18971253	PAZAR	mm8	1	chr12	8479329	8479673
OREG1205942	Mus musculus	N/A	TRANSCRIPTION FACTOR BINDING SITE	Rhob	ENSMUSG00000054364	ENSEMBL	ATOH1	ENSMUST00000101351	ENSEMBL	N/A	18971253	PAZAR	mm9	1	chr12	8460127	8460471
OREG1205943	Mus musculus	N/A	TRANSCRIPTION FACTOR BINDING SITE	Rhob	ENSMUSG00000054364	ENSEMBL	ATOH1	ENSMUST00000101351	ENSEMBL	N/A	18971253	PAZAR	mm10	1	chr12	8454449	8454640
OREG1205943	Mus musculus	N/A	TRANSCRIPTION FACTOR BINDING SITE	Rhob	ENSMUSG00000054364	ENSEMBL	ATOH1	ENSMUST00000101351	ENSEMBL	N/A	18971253	PAZAR	mm8	1	chr12	8480457	8480648
OREG1205943	Mus musculus	N/A	TRANSCRIPTION FACTOR BINDING SITE	Rhob	ENSMUSG00000054364	ENSEMBL	ATOH1	ENSMUST00000101351	ENSEMBL	N/A	18971253	PAZAR	mm9	1	chr12	8461255	8461446
OREG1205944	Mus musculus	N/A	TRANSCRIPTION FACTOR BINDING SITE	Rhob	ENSMUSG00000054364	ENSEMBL	ATOH1	ENSMUST00000101351	ENSEMBL	N/A	18971253	PAZAR	mm10	1	chr12	8457075	8457269
OREG1205944	Mus musculus	N/A	TRANSCRIPTION FACTOR BINDING SITE	Rhob	ENSMUSG00000054364	ENSEMBL	ATOH1	ENSMUST00000101351	ENSEMBL	N/A	18971253	PAZAR	mm8	1	chr12	8483083	8483277
OREG1205944	Mus musculus	N/A	TRANSCRIPTION FACTOR BINDING SITE	Rhob	ENSMUSG00000054364	ENSEMBL	ATOH1	ENSMUST00000101351	ENSEMBL	N/A	18971253	PAZAR	mm9	1	chr12	8463881	8464075
OREG1205945	Mus musculus	N/A	TRANSCRIPTION FACTOR BINDING SITE	Rhob	ENSMUSG00000054364	ENSEMBL	ATOH1	ENSMUST00000101351	ENSEMBL	N/A	18971253	PAZAR	mm10	1	chr12	8466454	8466612
OREG1205945	Mus musculus	N/A	TRANSCRIPTION FACTOR BINDING SITE	Rhob	ENSMUSG00000054364	ENSEMBL	ATOH1	ENSMUST00000101351	ENSEMBL	N/A	18971253	PAZAR	mm8	1	chr12	8492462	8492620
OREG1205945	Mus musculus	N/A	TRANSCRIPTION FACTOR BINDING SITE	Rhob	ENSMUSG00000054364	ENSEMBL	ATOH1	ENSMUST00000101351	ENSEMBL	N/A	18971253	PAZAR	mm9	1	chr12	8473260	8473418
OREG1205946	Mus musculus	N/A	TRANSCRIPTION FACTOR BINDING SITE	Rhob	ENSMUSG00000054364	ENSEMBL	ATOH1	ENSMUST00000101351	ENSEMBL	N/A	18971253	PAZAR	mm10	1	chr12	8498780	8499001
OREG1205946	Mus musculus	N/A	TRANSCRIPTION FACTOR BINDING SITE	Rhob	ENSMUSG00000054364	ENSEMBL	ATOH1	ENSMUST00000101351	ENSEMBL	N/A	18971253	PAZAR	mm8	1	chr12	8524788	8525009
OREG1205946	Mus musculus	N/A	TRANSCRIPTION FACTOR BINDING SITE	Rhob	ENSMUSG00000054364	ENSEMBL	ATOH1	ENSMUST00000101351	ENSEMBL	N/A	18971253	PAZAR	mm9	1	chr12	8505586	8505807
OREG1205947	Mus musculus	N/A	TRANSCRIPTION FACTOR BINDING SITE	Rhob	ENSMUSG00000054364	ENSEMBL	ATOH1	ENSMUST00000101351	ENSEMBL	N/A	18971253	PAZAR	mm10	1	chr12	8499952	8500160
OREG1205947	Mus musculus	N/A	TRANSCRIPTION FACTOR BINDING SITE	Rhob	ENSMUSG00000054364	ENSEMBL	ATOH1	ENSMUST00000101351	ENSEMBL	N/A	18971253	PAZAR	mm8	1	chr12	8525960	8526168
OREG1205947	Mus musculus	N/A	TRANSCRIPTION FACTOR BINDING SITE	Rhob	ENSMUSG00000054364	ENSEMBL	ATOH1	ENSMUST00000101351	ENSEMBL	N/A	18971253	PAZAR	mm9	1	chr12	8506758	8506966
OREG1205948	Mus musculus	N/A	TRANSCRIPTION FACTOR BINDING SITE	Rhob	ENSMUSG00000054364	ENSEMBL	ATOH1	ENSMUST00000101351	ENSEMBL	N/A	18971253	PAZAR	mm10	1	chr12	8511022	8511209
OREG1205948	Mus musculus	N/A	TRANSCRIPTION FACTOR BINDING SITE	Rhob	ENSMUSG00000054364	ENSEMBL	ATOH1	ENSMUST00000101351	ENSEMBL	N/A	18971253	PAZAR	mm8	1	chr12	8537030	8537217
OREG1205948	Mus musculus	N/A	TRANSCRIPTION FACTOR BINDING SITE	Rhob	ENSMUSG00000054364	ENSEMBL	ATOH1	ENSMUST00000101351	ENSEMBL	N/A	18971253	PAZAR	mm9	1	chr12	8517828	8518015
OREG1205949	Mus musculus	N/A	TRANSCRIPTION FACTOR BINDING SITE	Gm12439	ENSMUSG00000080850	ENSEMBL	ATOH1	ENSMUST00000101351	ENSEMBL	N/A	18971253	PAZAR	mm10	1	chr4	48690716	48691052
OREG1205949	Mus musculus	N/A	TRANSCRIPTION FACTOR BINDING SITE	Gm12439	ENSMUSG00000080850	ENSEMBL	ATOH1	ENSMUST00000101351	ENSEMBL	N/A	18971253	PAZAR	mm8	1	chr4	48711816	48712152
OREG1205949	Mus musculus	N/A	TRANSCRIPTION FACTOR BINDING SITE	Gm12439	ENSMUSG00000080850	ENSEMBL	ATOH1	ENSMUST00000101351	ENSEMBL	N/A	18971253	PAZAR	mm9	1	chr4	48703588	48703924
OREG1205950	Mus musculus	N/A	TRANSCRIPTION FACTOR BINDING SITE	Nutf2	ENSMUSG00000008450	ENSEMBL	ATOH1	ENSMUST00000101351	ENSEMBL	N/A	18971253	PAZAR	mm10	1	chr8	105860196	105860577
OREG1205950	Mus musculus	N/A	TRANSCRIPTION FACTOR BINDING SITE	Nutf2	ENSMUSG00000008450	ENSEMBL	ATOH1	ENSMUST00000101351	ENSEMBL	N/A	18971253	PAZAR	mm8	1	chr8	108749325	108749706
OREG1205950	Mus musculus	N/A	TRANSCRIPTION FACTOR BINDING SITE	Nutf2	ENSMUSG00000008450	ENSEMBL	ATOH1	ENSMUST00000101351	ENSEMBL	N/A	18971253	PAZAR	mm9	1	chr8	108384096	108384477
OREG1205951	Mus musculus	N/A	TRANSCRIPTION FACTOR BINDING SITE	Prickle2	ENSMUSG00000030020	ENSEMBL	ATOH1	ENSMUST00000101351	ENSEMBL	N/A	18971253	PAZAR	mm10	1	chr6	92345264	92345414
OREG1205951	Mus musculus	N/A	TRANSCRIPTION FACTOR BINDING SITE	Prickle2	ENSMUSG00000030020	ENSEMBL	ATOH1	ENSMUST00000101351	ENSEMBL	N/A	18971253	PAZAR	mm8	1	chr6	92310768	92310918
OREG1205951	Mus musculus	N/A	TRANSCRIPTION FACTOR BINDING SITE	Prickle2	ENSMUSG00000030020	ENSEMBL	ATOH1	ENSMUST00000101351	ENSEMBL	N/A	18971253	PAZAR	mm9	1	chr6	92295258	92295408
OREG1205952	Mus musculus	N/A	TRANSCRIPTION FACTOR BINDING SITE	Prickle2	ENSMUSG00000030020	ENSEMBL	ATOH1	ENSMUST00000101351	ENSEMBL	N/A	18971253	PAZAR	mm10	1	chr6	92397868	92398103
OREG1205952	Mus musculus	N/A	TRANSCRIPTION FACTOR BINDING SITE	Prickle2	ENSMUSG00000030020	ENSEMBL	ATOH1	ENSMUST00000101351	ENSEMBL	N/A	18971253	PAZAR	mm8	1	chr6	92363372	92363607
OREG1205952	Mus musculus	N/A	TRANSCRIPTION FACTOR BINDING SITE	Prickle2	ENSMUSG00000030020	ENSEMBL	ATOH1	ENSMUST00000101351	ENSEMBL	N/A	18971253	PAZAR	mm9	1	chr6	92347862	92348097
OREG1205953	Mus musculus	N/A	TRANSCRIPTION FACTOR BINDING SITE	Prickle2	ENSMUSG00000030020	ENSEMBL	ATOH1	ENSMUST00000101351	ENSEMBL	N/A	18971253	PAZAR	mm10	1	chr6	92427868	92428191
OREG1205953	Mus musculus	N/A	TRANSCRIPTION FACTOR BINDING SITE	Prickle2	ENSMUSG00000030020	ENSEMBL	ATOH1	ENSMUST00000101351	ENSEMBL	N/A	18971253	PAZAR	mm8	1	chr6	92393372	92393695
OREG1205953	Mus musculus	N/A	TRANSCRIPTION FACTOR BINDING SITE	Prickle2	ENSMUSG00000030020	ENSEMBL	ATOH1	ENSMUST00000101351	ENSEMBL	N/A	18971253	PAZAR	mm9	1	chr6	92377862	92378185
OREG1205954	Mus musculus	N/A	TRANSCRIPTION FACTOR BINDING SITE	Prickle2	ENSMUSG00000030020	ENSEMBL	ATOH1	ENSMUST00000101351	ENSEMBL	N/A	18971253	PAZAR	mm10	1	chr6	92464589	92464868
OREG1205954	Mus musculus	N/A	TRANSCRIPTION FACTOR BINDING SITE	Prickle2	ENSMUSG00000030020	ENSEMBL	ATOH1	ENSMUST00000101351	ENSEMBL	N/A	18971253	PAZAR	mm8	1	chr6	92430093	92430372
OREG1205954	Mus musculus	N/A	TRANSCRIPTION FACTOR BINDING SITE	Prickle2	ENSMUSG00000030020	ENSEMBL	ATOH1	ENSMUST00000101351	ENSEMBL	N/A	18971253	PAZAR	mm9	1	chr6	92414583	92414862
OREG1205955	Mus musculus	N/A	TRANSCRIPTION FACTOR BINDING SITE	Prickle2	ENSMUSG00000030020	ENSEMBL	ATOH1	ENSMUST00000101351	ENSEMBL	N/A	18971253	PAZAR	mm10	1	chr6	92465078	92465481
OREG1205955	Mus musculus	N/A	TRANSCRIPTION FACTOR BINDING SITE	Prickle2	ENSMUSG00000030020	ENSEMBL	ATOH1	ENSMUST00000101351	ENSEMBL	N/A	18971253	PAZAR	mm8	1	chr6	92430582	92430985
OREG1205955	Mus musculus	N/A	TRANSCRIPTION FACTOR BINDING SITE	Prickle2	ENSMUSG00000030020	ENSEMBL	ATOH1	ENSMUST00000101351	ENSEMBL	N/A	18971253	PAZAR	mm9	1	chr6	92415072	92415475
OREG1205956	Mus musculus	N/A	TRANSCRIPTION FACTOR BINDING SITE	Prickle2	ENSMUSG00000030020	ENSEMBL	ATOH1	ENSMUST00000101351	ENSEMBL	N/A	18971253	PAZAR	mm10	1	chr6	92475316	92475504
OREG1205956	Mus musculus	N/A	TRANSCRIPTION FACTOR BINDING SITE	Prickle2	ENSMUSG00000030020	ENSEMBL	ATOH1	ENSMUST00000101351	ENSEMBL	N/A	18971253	PAZAR	mm8	1	chr6	92440820	92441008
OREG1205956	Mus musculus	N/A	TRANSCRIPTION FACTOR BINDING SITE	Prickle2	ENSMUSG00000030020	ENSEMBL	ATOH1	ENSMUST00000101351	ENSEMBL	N/A	18971253	PAZAR	mm9	1	chr6	92425310	92425498
OREG1205957	Mus musculus	N/A	TRANSCRIPTION FACTOR BINDING SITE	Prickle2	ENSMUSG00000030020	ENSEMBL	ATOH1	ENSMUST00000101351	ENSEMBL	N/A	18971253	PAZAR	mm10	1	chr6	92497337	92497612
OREG1205957	Mus musculus	N/A	TRANSCRIPTION FACTOR BINDING SITE	Prickle2	ENSMUSG00000030020	ENSEMBL	ATOH1	ENSMUST00000101351	ENSEMBL	N/A	18971253	PAZAR	mm8	1	chr6	92462841	92463116
OREG1205957	Mus musculus	N/A	TRANSCRIPTION FACTOR BINDING SITE	Prickle2	ENSMUSG00000030020	ENSEMBL	ATOH1	ENSMUST00000101351	ENSEMBL	N/A	18971253	PAZAR	mm9	1	chr6	92447331	92447606
OREG1205958	Mus musculus	N/A	TRANSCRIPTION FACTOR BINDING SITE	Prickle2	ENSMUSG00000030020	ENSEMBL	ATOH1	ENSMUST00000101351	ENSEMBL	N/A	18971253	PAZAR	mm10	1	chr6	92506367	92506601
OREG1205958	Mus musculus	N/A	TRANSCRIPTION FACTOR BINDING SITE	Prickle2	ENSMUSG00000030020	ENSEMBL	ATOH1	ENSMUST00000101351	ENSEMBL	N/A	18971253	PAZAR	mm8	1	chr6	92471871	92472105
OREG1205958	Mus musculus	N/A	TRANSCRIPTION FACTOR BINDING SITE	Prickle2	ENSMUSG00000030020	ENSEMBL	ATOH1	ENSMUST00000101351	ENSEMBL	N/A	18971253	PAZAR	mm9	1	chr6	92456361	92456595
OREG1205959	Mus musculus	N/A	TRANSCRIPTION FACTOR BINDING SITE	Prickle2	ENSMUSG00000030020	ENSEMBL	ATOH1	ENSMUST00000101351	ENSEMBL	N/A	18971253	PAZAR	mm10	1	chr6	92520273	92520928
OREG1205959	Mus musculus	N/A	TRANSCRIPTION FACTOR BINDING SITE	Prickle2	ENSMUSG00000030020	ENSEMBL	ATOH1	ENSMUST00000101351	ENSEMBL	N/A	18971253	PAZAR	mm8	1	chr6	92485777	92486432
OREG1205959	Mus musculus	N/A	TRANSCRIPTION FACTOR BINDING SITE	Prickle2	ENSMUSG00000030020	ENSEMBL	ATOH1	ENSMUST00000101351	ENSEMBL	N/A	18971253	PAZAR	mm9	1	chr6	92470267	92470922
OREG1205960	Mus musculus	N/A	TRANSCRIPTION FACTOR BINDING SITE	Prickle2	ENSMUSG00000030020	ENSEMBL	ATOH1	ENSMUST00000101351	ENSEMBL	N/A	18971253	PAZAR	mm10	1	chr6	92521691	92521983
OREG1205960	Mus musculus	N/A	TRANSCRIPTION FACTOR BINDING SITE	Prickle2	ENSMUSG00000030020	ENSEMBL	ATOH1	ENSMUST00000101351	ENSEMBL	N/A	18971253	PAZAR	mm8	1	chr6	92487195	92487487
OREG1205960	Mus musculus	N/A	TRANSCRIPTION FACTOR BINDING SITE	Prickle2	ENSMUSG00000030020	ENSEMBL	ATOH1	ENSMUST00000101351	ENSEMBL	N/A	18971253	PAZAR	mm9	1	chr6	92471685	92471977
OREG1205961	Mus musculus	N/A	TRANSCRIPTION FACTOR BINDING SITE	Prickle2	ENSMUSG00000030020	ENSEMBL	ATOH1	ENSMUST00000101351	ENSEMBL	N/A	18971253	PAZAR	mm10	1	chr6	92626160	92626366
OREG1205961	Mus musculus	N/A	TRANSCRIPTION FACTOR BINDING SITE	Prickle2	ENSMUSG00000030020	ENSEMBL	ATOH1	ENSMUST00000101351	ENSEMBL	N/A	18971253	PAZAR	mm8	1	chr6	92591664	92591870
OREG1205961	Mus musculus	N/A	TRANSCRIPTION FACTOR BINDING SITE	Prickle2	ENSMUSG00000030020	ENSEMBL	ATOH1	ENSMUST00000101351	ENSEMBL	N/A	18971253	PAZAR	mm9	1	chr6	92576154	92576360
OREG1205962	Mus musculus	N/A	TRANSCRIPTION FACTOR BINDING SITE	GM12663	ENSMUSG00000048149	ENSEMBL	ATOH1	ENSMUST00000101351	ENSEMBL	N/A	18971253	PAZAR	mm10	1	chr11	16591469	16591821
OREG1205962	Mus musculus	N/A	TRANSCRIPTION FACTOR BINDING SITE	GM12663	ENSMUSG00000048149	ENSEMBL	ATOH1	ENSMUST00000101351	ENSEMBL	N/A	18971253	PAZAR	mm8	1	chr11	16491472	16491824
OREG1205962	Mus musculus	N/A	TRANSCRIPTION FACTOR BINDING SITE	GM12663	ENSMUSG00000048149	ENSEMBL	ATOH1	ENSMUST00000101351	ENSEMBL	N/A	18971253	PAZAR	mm9	1	chr11	16491472	16491824
OREG1205963	Mus musculus	N/A	TRANSCRIPTION FACTOR BINDING SITE	GM12663	ENSMUSG00000048149	ENSEMBL	ATOH1	ENSMUST00000101351	ENSEMBL	N/A	18971253	PAZAR	mm10	1	chr11	16627673	16628045
OREG1205963	Mus musculus	N/A	TRANSCRIPTION FACTOR BINDING SITE	GM12663	ENSMUSG00000048149	ENSEMBL	ATOH1	ENSMUST00000101351	ENSEMBL	N/A	18971253	PAZAR	mm8	1	chr11	16527676	16528048
OREG1205963	Mus musculus	N/A	TRANSCRIPTION FACTOR BINDING SITE	GM12663	ENSMUSG00000048149	ENSEMBL	ATOH1	ENSMUST00000101351	ENSEMBL	N/A	18971253	PAZAR	mm9	1	chr11	16527676	16528048
OREG1205964	Mus musculus	N/A	TRANSCRIPTION FACTOR BINDING SITE	Hrh3	ENSMUSG00000039059	ENSEMBL	ATOH1	ENSMUST00000101351	ENSEMBL	N/A	18971253	PAZAR	mm10	1	chr2	180114257	180114563
OREG1205964	Mus musculus	N/A	TRANSCRIPTION FACTOR BINDING SITE	Hrh3	ENSMUSG00000039059	ENSEMBL	ATOH1	ENSMUST00000101351	ENSEMBL	N/A	18971253	PAZAR	mm8	1	chr2	180043665	180043971
OREG1205964	Mus musculus	N/A	TRANSCRIPTION FACTOR BINDING SITE	Hrh3	ENSMUSG00000039059	ENSEMBL	ATOH1	ENSMUST00000101351	ENSEMBL	N/A	18971253	PAZAR	mm9	1	chr2	179848962	179849268
OREG1205965	Mus musculus	N/A	TRANSCRIPTION FACTOR BINDING SITE	Chgb	ENSMUSG00000027350	ENSEMBL	ATOH1	ENSMUST00000101351	ENSEMBL	N/A	18971253	PAZAR	mm10	1	chr2	132781567	132781841
OREG1205965	Mus musculus	N/A	TRANSCRIPTION FACTOR BINDING SITE	Chgb	ENSMUSG00000027350	ENSEMBL	ATOH1	ENSMUST00000101351	ENSEMBL	N/A	18971253	PAZAR	mm8	1	chr2	132473008	132473282
OREG1205965	Mus musculus	N/A	TRANSCRIPTION FACTOR BINDING SITE	Chgb	ENSMUSG00000027350	ENSEMBL	ATOH1	ENSMUST00000101351	ENSEMBL	N/A	18971253	PAZAR	mm9	1	chr2	132607303	132607577
OREG1205966	Mus musculus	N/A	TRANSCRIPTION FACTOR BINDING SITE	Gm960	ENSMUSG00000071691	ENSEMBL	ATOH1	ENSMUST00000101351	ENSEMBL	N/A	18971253	PAZAR	mm10	1	chr19	4698523	4698756
OREG1205966	Mus musculus	N/A	TRANSCRIPTION FACTOR BINDING SITE	Gm960	ENSMUSG00000071691	ENSEMBL	ATOH1	ENSMUST00000101351	ENSEMBL	N/A	18971253	PAZAR	mm8	1	chr19	4698523	4698756
OREG1205966	Mus musculus	N/A	TRANSCRIPTION FACTOR BINDING SITE	Gm960	ENSMUSG00000071691	ENSEMBL	ATOH1	ENSMUST00000101351	ENSEMBL	N/A	18971253	PAZAR	mm9	1	chr19	4698523	4698756
OREG1205967	Mus musculus	N/A	TRANSCRIPTION FACTOR BINDING SITE	Arhgap26	ENSMUSG00000036452	ENSEMBL	ATOH1	ENSMUST00000101351	ENSEMBL	N/A	18971253	PAZAR	mm10	1	chr18	38809881	38810136
OREG1205967	Mus musculus	N/A	TRANSCRIPTION FACTOR BINDING SITE	Arhgap26	ENSMUSG00000036452	ENSEMBL	ATOH1	ENSMUST00000101351	ENSEMBL	N/A	18971253	PAZAR	mm8	1	chr18	38935855	38936110
OREG1205967	Mus musculus	N/A	TRANSCRIPTION FACTOR BINDING SITE	Arhgap26	ENSMUSG00000036452	ENSEMBL	ATOH1	ENSMUST00000101351	ENSEMBL	N/A	18971253	PAZAR	mm9	1	chr18	38969535	38969790
OREG1205968	Mus musculus	N/A	TRANSCRIPTION FACTOR BINDING SITE	Arhgap26	ENSMUSG00000036452	ENSEMBL	ATOH1	ENSMUST00000101351	ENSEMBL	N/A	18971253	PAZAR	mm10	1	chr18	38973482	38973688
OREG1205968	Mus musculus	N/A	TRANSCRIPTION FACTOR BINDING SITE	Arhgap26	ENSMUSG00000036452	ENSEMBL	ATOH1	ENSMUST00000101351	ENSEMBL	N/A	18971253	PAZAR	mm8	1	chr18	39099456	39099662
OREG1205968	Mus musculus	N/A	TRANSCRIPTION FACTOR BINDING SITE	Arhgap26	ENSMUSG00000036452	ENSEMBL	ATOH1	ENSMUST00000101351	ENSEMBL	N/A	18971253	PAZAR	mm9	1	chr18	39133136	39133342
OREG1205969	Mus musculus	N/A	TRANSCRIPTION FACTOR BINDING SITE	Arhgap26	ENSMUSG00000036452	ENSEMBL	ATOH1	ENSMUST00000101351	ENSEMBL	N/A	18971253	PAZAR	mm10	1	chr18	39065855	39066084
OREG1205969	Mus musculus	N/A	TRANSCRIPTION FACTOR BINDING SITE	Arhgap26	ENSMUSG00000036452	ENSEMBL	ATOH1	ENSMUST00000101351	ENSEMBL	N/A	18971253	PAZAR	mm8	1	chr18	39191829	39192058
OREG1205969	Mus musculus	N/A	TRANSCRIPTION FACTOR BINDING SITE	Arhgap26	ENSMUSG00000036452	ENSEMBL	ATOH1	ENSMUST00000101351	ENSEMBL	N/A	18971253	PAZAR	mm9	1	chr18	39225509	39225738
OREG1205970	Mus musculus	N/A	TRANSCRIPTION FACTOR BINDING SITE	Arhgap26	ENSMUSG00000036452	ENSEMBL	ATOH1	ENSMUST00000101351	ENSEMBL	N/A	18971253	PAZAR	mm10	1	chr18	39083972	39084113
OREG1205970	Mus musculus	N/A	TRANSCRIPTION FACTOR BINDING SITE	Arhgap26	ENSMUSG00000036452	ENSEMBL	ATOH1	ENSMUST00000101351	ENSEMBL	N/A	18971253	PAZAR	mm8	1	chr18	39209946	39210087
OREG1205970	Mus musculus	N/A	TRANSCRIPTION FACTOR BINDING SITE	Arhgap26	ENSMUSG00000036452	ENSEMBL	ATOH1	ENSMUST00000101351	ENSEMBL	N/A	18971253	PAZAR	mm9	1	chr18	39243626	39243767
OREG1205971	Mus musculus	N/A	TRANSCRIPTION FACTOR BINDING SITE	Arhgap26	ENSMUSG00000036452	ENSEMBL	ATOH1	ENSMUST00000101351	ENSEMBL	N/A	18971253	PAZAR	mm10	1	chr18	39337229	39337485
OREG1205971	Mus musculus	N/A	TRANSCRIPTION FACTOR BINDING SITE	Arhgap26	ENSMUSG00000036452	ENSEMBL	ATOH1	ENSMUST00000101351	ENSEMBL	N/A	18971253	PAZAR	mm8	1	chr18	39463203	39463459
OREG1205971	Mus musculus	N/A	TRANSCRIPTION FACTOR BINDING SITE	Arhgap26	ENSMUSG00000036452	ENSEMBL	ATOH1	ENSMUST00000101351	ENSEMBL	N/A	18971253	PAZAR	mm9	1	chr18	39496883	39497139
OREG1205972	Mus musculus	N/A	TRANSCRIPTION FACTOR BINDING SITE	Arhgap26	ENSMUSG00000036452	ENSEMBL	ATOH1	ENSMUST00000101351	ENSEMBL	N/A	18971253	PAZAR	mm10	1	chr18	39348850	39349025
OREG1205972	Mus musculus	N/A	TRANSCRIPTION FACTOR BINDING SITE	Arhgap26	ENSMUSG00000036452	ENSEMBL	ATOH1	ENSMUST00000101351	ENSEMBL	N/A	18971253	PAZAR	mm8	1	chr18	39474824	39474999
OREG1205972	Mus musculus	N/A	TRANSCRIPTION FACTOR BINDING SITE	Arhgap26	ENSMUSG00000036452	ENSEMBL	ATOH1	ENSMUST00000101351	ENSEMBL	N/A	18971253	PAZAR	mm9	1	chr18	39508504	39508679
OREG1205973	Mus musculus	N/A	TRANSCRIPTION FACTOR BINDING SITE	Trim25	ENSMUSG00000000275	ENSEMBL	ATOH1	ENSMUST00000101351	ENSEMBL	N/A	18971253	PAZAR	mm10	1	chr11	89002687	89003017
OREG1205973	Mus musculus	N/A	TRANSCRIPTION FACTOR BINDING SITE	Trim25	ENSMUSG00000000275	ENSEMBL	ATOH1	ENSMUST00000101351	ENSEMBL	N/A	18971253	PAZAR	mm8	1	chr11	88818777	88819107
OREG1205973	Mus musculus	N/A	TRANSCRIPTION FACTOR BINDING SITE	Trim25	ENSMUSG00000000275	ENSEMBL	ATOH1	ENSMUST00000101351	ENSEMBL	N/A	18971253	PAZAR	mm9	1	chr11	88864001	88864331
OREG1205974	Mus musculus	N/A	TRANSCRIPTION FACTOR BINDING SITE	Meox1	ENSMUSG00000001493	ENSEMBL	ATOH1	ENSMUST00000101351	ENSEMBL	N/A	18971253	PAZAR	mm10	1	chr11	101870210	101870448
OREG1205974	Mus musculus	N/A	TRANSCRIPTION FACTOR BINDING SITE	Meox1	ENSMUSG00000001493	ENSEMBL	ATOH1	ENSMUST00000101351	ENSEMBL	N/A	18971253	PAZAR	mm8	1	chr11	101686300	101686538
OREG1205974	Mus musculus	N/A	TRANSCRIPTION FACTOR BINDING SITE	Meox1	ENSMUSG00000001493	ENSEMBL	ATOH1	ENSMUST00000101351	ENSEMBL	N/A	18971253	PAZAR	mm9	1	chr11	101731524	101731762
OREG1205975	Mus musculus	N/A	TRANSCRIPTION FACTOR BINDING SITE	U7	ENSMUSG00000089031	ENSEMBL	ATOH1	ENSMUST00000101351	ENSEMBL	N/A	18971253	PAZAR	mm10	1	chr13	15078816	15079167
OREG1205975	Mus musculus	N/A	TRANSCRIPTION FACTOR BINDING SITE	U7	ENSMUSG00000089031	ENSEMBL	ATOH1	ENSMUST00000101351	ENSEMBL	N/A	18971253	PAZAR	mm8	1	chr13	14870933	14871284
OREG1205975	Mus musculus	N/A	TRANSCRIPTION FACTOR BINDING SITE	U7	ENSMUSG00000089031	ENSEMBL	ATOH1	ENSMUST00000101351	ENSEMBL	N/A	18971253	PAZAR	mm9	1	chr13	15171083	15171434
OREG1205976	Mus musculus	N/A	TRANSCRIPTION FACTOR BINDING SITE	U7	ENSMUSG00000089031	ENSEMBL	ATOH1	ENSMUST00000101351	ENSEMBL	N/A	18971253	PAZAR	mm10	1	chr13	15212357	15212844
OREG1205976	Mus musculus	N/A	TRANSCRIPTION FACTOR BINDING SITE	U7	ENSMUSG00000089031	ENSEMBL	ATOH1	ENSMUST00000101351	ENSEMBL	N/A	18971253	PAZAR	mm8	1	chr13	15004474	15004961
OREG1205976	Mus musculus	N/A	TRANSCRIPTION FACTOR BINDING SITE	U7	ENSMUSG00000089031	ENSEMBL	ATOH1	ENSMUST00000101351	ENSEMBL	N/A	18971253	PAZAR	mm9	1	chr13	15304624	15305111
OREG1205977	Mus musculus	N/A	TRANSCRIPTION FACTOR BINDING SITE	Tns3	ENSMUSG00000020422	ENSEMBL	ATOH1	ENSMUST00000101351	ENSEMBL	N/A	18971253	PAZAR	mm10	1	chr11	8440764	8441062
OREG1205977	Mus musculus	N/A	TRANSCRIPTION FACTOR BINDING SITE	Tns3	ENSMUSG00000020422	ENSEMBL	ATOH1	ENSMUST00000101351	ENSEMBL	N/A	18971253	PAZAR	mm8	1	chr11	8340767	8341065
OREG1205977	Mus musculus	N/A	TRANSCRIPTION FACTOR BINDING SITE	Tns3	ENSMUSG00000020422	ENSEMBL	ATOH1	ENSMUST00000101351	ENSEMBL	N/A	18971253	PAZAR	mm9	1	chr11	8340767	8341065
OREG1205978	Mus musculus	N/A	TRANSCRIPTION FACTOR BINDING SITE	Tns3	ENSMUSG00000020422	ENSEMBL	ATOH1	ENSMUST00000101351	ENSEMBL	N/A	18971253	PAZAR	mm10	1	chr11	8446055	8446255
OREG1205978	Mus musculus	N/A	TRANSCRIPTION FACTOR BINDING SITE	Tns3	ENSMUSG00000020422	ENSEMBL	ATOH1	ENSMUST00000101351	ENSEMBL	N/A	18971253	PAZAR	mm8	1	chr11	8346058	8346258
OREG1205978	Mus musculus	N/A	TRANSCRIPTION FACTOR BINDING SITE	Tns3	ENSMUSG00000020422	ENSEMBL	ATOH1	ENSMUST00000101351	ENSEMBL	N/A	18971253	PAZAR	mm9	1	chr11	8346058	8346258
OREG1205979	Mus musculus	N/A	TRANSCRIPTION FACTOR BINDING SITE	Tns3	ENSMUSG00000020422	ENSEMBL	ATOH1	ENSMUST00000101351	ENSEMBL	N/A	18971253	PAZAR	mm10	1	chr11	8492398	8492709
OREG1205979	Mus musculus	N/A	TRANSCRIPTION FACTOR BINDING SITE	Tns3	ENSMUSG00000020422	ENSEMBL	ATOH1	ENSMUST00000101351	ENSEMBL	N/A	18971253	PAZAR	mm8	1	chr11	8392401	8392712
OREG1205979	Mus musculus	N/A	TRANSCRIPTION FACTOR BINDING SITE	Tns3	ENSMUSG00000020422	ENSEMBL	ATOH1	ENSMUST00000101351	ENSEMBL	N/A	18971253	PAZAR	mm9	1	chr11	8392401	8392712
OREG1205980	Mus musculus	N/A	TRANSCRIPTION FACTOR BINDING SITE	Tns3	ENSMUSG00000020422	ENSEMBL	ATOH1	ENSMUST00000101351	ENSEMBL	N/A	18971253	PAZAR	mm10	1	chr11	8494048	8494251
OREG1205980	Mus musculus	N/A	TRANSCRIPTION FACTOR BINDING SITE	Tns3	ENSMUSG00000020422	ENSEMBL	ATOH1	ENSMUST00000101351	ENSEMBL	N/A	18971253	PAZAR	mm8	1	chr11	8394051	8394254
OREG1205980	Mus musculus	N/A	TRANSCRIPTION FACTOR BINDING SITE	Tns3	ENSMUSG00000020422	ENSEMBL	ATOH1	ENSMUST00000101351	ENSEMBL	N/A	18971253	PAZAR	mm9	1	chr11	8394051	8394254
OREG1205981	Mus musculus	N/A	TRANSCRIPTION FACTOR BINDING SITE	Tns3	ENSMUSG00000020422	ENSEMBL	ATOH1	ENSMUST00000101351	ENSEMBL	N/A	18971253	PAZAR	mm10	1	chr11	8495644	8495875
OREG1205981	Mus musculus	N/A	TRANSCRIPTION FACTOR BINDING SITE	Tns3	ENSMUSG00000020422	ENSEMBL	ATOH1	ENSMUST00000101351	ENSEMBL	N/A	18971253	PAZAR	mm8	1	chr11	8395647	8395878
OREG1205981	Mus musculus	N/A	TRANSCRIPTION FACTOR BINDING SITE	Tns3	ENSMUSG00000020422	ENSEMBL	ATOH1	ENSMUST00000101351	ENSEMBL	N/A	18971253	PAZAR	mm9	1	chr11	8395647	8395878
OREG1205982	Mus musculus	N/A	TRANSCRIPTION FACTOR BINDING SITE	Tns3	ENSMUSG00000020422	ENSEMBL	ATOH1	ENSMUST00000101351	ENSEMBL	N/A	18971253	PAZAR	mm10	1	chr11	8496699	8497017
OREG1205982	Mus musculus	N/A	TRANSCRIPTION FACTOR BINDING SITE	Tns3	ENSMUSG00000020422	ENSEMBL	ATOH1	ENSMUST00000101351	ENSEMBL	N/A	18971253	PAZAR	mm8	1	chr11	8396702	8397020
OREG1205982	Mus musculus	N/A	TRANSCRIPTION FACTOR BINDING SITE	Tns3	ENSMUSG00000020422	ENSEMBL	ATOH1	ENSMUST00000101351	ENSEMBL	N/A	18971253	PAZAR	mm9	1	chr11	8396702	8397020
OREG1205983	Mus musculus	N/A	TRANSCRIPTION FACTOR BINDING SITE	Tns3	ENSMUSG00000020422	ENSEMBL	ATOH1	ENSMUST00000101351	ENSEMBL	N/A	18971253	PAZAR	mm10	1	chr11	8513913	8514186
OREG1205983	Mus musculus	N/A	TRANSCRIPTION FACTOR BINDING SITE	Tns3	ENSMUSG00000020422	ENSEMBL	ATOH1	ENSMUST00000101351	ENSEMBL	N/A	18971253	PAZAR	mm8	1	chr11	8413916	8414189
OREG1205983	Mus musculus	N/A	TRANSCRIPTION FACTOR BINDING SITE	Tns3	ENSMUSG00000020422	ENSEMBL	ATOH1	ENSMUST00000101351	ENSEMBL	N/A	18971253	PAZAR	mm9	1	chr11	8413916	8414189
OREG1205984	Mus musculus	N/A	TRANSCRIPTION FACTOR BINDING SITE	Tns3	ENSMUSG00000020422	ENSEMBL	ATOH1	ENSMUST00000101351	ENSEMBL	N/A	18971253	PAZAR	mm10	1	chr11	8523545	8523841
OREG1205984	Mus musculus	N/A	TRANSCRIPTION FACTOR BINDING SITE	Tns3	ENSMUSG00000020422	ENSEMBL	ATOH1	ENSMUST00000101351	ENSEMBL	N/A	18971253	PAZAR	mm8	1	chr11	8423548	8423844
OREG1205984	Mus musculus	N/A	TRANSCRIPTION FACTOR BINDING SITE	Tns3	ENSMUSG00000020422	ENSEMBL	ATOH1	ENSMUST00000101351	ENSEMBL	N/A	18971253	PAZAR	mm9	1	chr11	8423548	8423844
OREG1205985	Mus musculus	N/A	TRANSCRIPTION FACTOR BINDING SITE	Tns3	ENSMUSG00000020422	ENSEMBL	ATOH1	ENSMUST00000101351	ENSEMBL	N/A	18971253	PAZAR	mm10	1	chr11	8587106	8587258
OREG1205985	Mus musculus	N/A	TRANSCRIPTION FACTOR BINDING SITE	Tns3	ENSMUSG00000020422	ENSEMBL	ATOH1	ENSMUST00000101351	ENSEMBL	N/A	18971253	PAZAR	mm8	1	chr11	8487109	8487261
OREG1205985	Mus musculus	N/A	TRANSCRIPTION FACTOR BINDING SITE	Tns3	ENSMUSG00000020422	ENSEMBL	ATOH1	ENSMUST00000101351	ENSEMBL	N/A	18971253	PAZAR	mm9	1	chr11	8487109	8487261
OREG1205986	Mus musculus	N/A	TRANSCRIPTION FACTOR BINDING SITE	Tns3	ENSMUSG00000020422	ENSEMBL	ATOH1	ENSMUST00000101351	ENSEMBL	N/A	18971253	PAZAR	mm10	1	chr11	8601519	8601672
OREG1205986	Mus musculus	N/A	TRANSCRIPTION FACTOR BINDING SITE	Tns3	ENSMUSG00000020422	ENSEMBL	ATOH1	ENSMUST00000101351	ENSEMBL	N/A	18971253	PAZAR	mm8	1	chr11	8501522	8501675
OREG1205986	Mus musculus	N/A	TRANSCRIPTION FACTOR BINDING SITE	Tns3	ENSMUSG00000020422	ENSEMBL	ATOH1	ENSMUST00000101351	ENSEMBL	N/A	18971253	PAZAR	mm9	1	chr11	8501522	8501675
OREG1205987	Mus musculus	N/A	TRANSCRIPTION FACTOR BINDING SITE	Aspg	ENSMUSG00000037686	ENSEMBL	ATOH1	ENSMUST00000101351	ENSEMBL	N/A	18971253	PAZAR	mm10	1	chr12	112121697	112121913
OREG1205987	Mus musculus	N/A	TRANSCRIPTION FACTOR BINDING SITE	Aspg	ENSMUSG00000037686	ENSEMBL	ATOH1	ENSMUST00000101351	ENSEMBL	N/A	18971253	PAZAR	mm8	1	chr12	112569505	112569721
OREG1205987	Mus musculus	N/A	TRANSCRIPTION FACTOR BINDING SITE	Aspg	ENSMUSG00000037686	ENSEMBL	ATOH1	ENSMUST00000101351	ENSEMBL	N/A	18971253	PAZAR	mm9	1	chr12	113359908	113360124
OREG1205988	Mus musculus	N/A	TRANSCRIPTION FACTOR BINDING SITE	Abhd6	ENSMUSG00000025277	ENSEMBL	ATOH1	ENSMUST00000101351	ENSEMBL	N/A	18971253	PAZAR	mm10	1	chr14	7997201	7997398
OREG1205988	Mus musculus	N/A	TRANSCRIPTION FACTOR BINDING SITE	Abhd6	ENSMUSG00000025277	ENSEMBL	ATOH1	ENSMUST00000101351	ENSEMBL	N/A	18971253	PAZAR	mm8	1	chr14	6789080	6789277
OREG1205988	Mus musculus	N/A	TRANSCRIPTION FACTOR BINDING SITE	Abhd6	ENSMUSG00000025277	ENSEMBL	ATOH1	ENSMUST00000101351	ENSEMBL	N/A	18971253	PAZAR	mm9	1	chr14	8829715	8829912
OREG1205989	Mus musculus	N/A	TRANSCRIPTION FACTOR BINDING SITE	Fam184a	ENSMUSG00000019856	ENSEMBL	ATOH1	ENSMUST00000101351	ENSEMBL	N/A	18971253	PAZAR	mm10	1	chr10	53735580	53735800
OREG1205989	Mus musculus	N/A	TRANSCRIPTION FACTOR BINDING SITE	Fam184a	ENSMUSG00000019856	ENSEMBL	ATOH1	ENSMUST00000101351	ENSEMBL	N/A	18971253	PAZAR	mm8	1	chr10	53423995	53424215
OREG1205989	Mus musculus	N/A	TRANSCRIPTION FACTOR BINDING SITE	Fam184a	ENSMUSG00000019856	ENSEMBL	ATOH1	ENSMUST00000101351	ENSEMBL	N/A	18971253	PAZAR	mm9	1	chr10	53455386	53455606
OREG1205990	Mus musculus	N/A	TRANSCRIPTION FACTOR BINDING SITE	Fam184a	ENSMUSG00000019856	ENSEMBL	ATOH1	ENSMUST00000101351	ENSEMBL	N/A	18971253	PAZAR	mm10	1	chr10	53811987	53812249
OREG1205990	Mus musculus	N/A	TRANSCRIPTION FACTOR BINDING SITE	Fam184a	ENSMUSG00000019856	ENSEMBL	ATOH1	ENSMUST00000101351	ENSEMBL	N/A	18971253	PAZAR	mm8	1	chr10	53500402	53500664
OREG1205990	Mus musculus	N/A	TRANSCRIPTION FACTOR BINDING SITE	Fam184a	ENSMUSG00000019856	ENSEMBL	ATOH1	ENSMUST00000101351	ENSEMBL	N/A	18971253	PAZAR	mm9	1	chr10	53531793	53532055
OREG1205991	Mus musculus	N/A	TRANSCRIPTION FACTOR BINDING SITE	Ercc1	ENSMUSG00000003549	ENSEMBL	ATOH1	ENSMUST00000101351	ENSEMBL	N/A	18971253	PAZAR	mm10	1	chr7	19344926	19345124
OREG1205991	Mus musculus	N/A	TRANSCRIPTION FACTOR BINDING SITE	Ercc1	ENSMUSG00000003549	ENSEMBL	ATOH1	ENSMUST00000101351	ENSEMBL	N/A	18971253	PAZAR	mm8	1	chr7	18503448	18503646
OREG1205991	Mus musculus	N/A	TRANSCRIPTION FACTOR BINDING SITE	Ercc1	ENSMUSG00000003549	ENSEMBL	ATOH1	ENSMUST00000101351	ENSEMBL	N/A	18971253	PAZAR	mm9	1	chr7	19930275	19930473
OREG1205992	Mus musculus	N/A	TRANSCRIPTION FACTOR BINDING SITE	Micall2	ENSMUSG00000036718	ENSEMBL	ATOH1	ENSMUST00000101351	ENSEMBL	N/A	18971253	PAZAR	mm10	1	chr5	139659343	139659595
OREG1205992	Mus musculus	N/A	TRANSCRIPTION FACTOR BINDING SITE	Micall2	ENSMUSG00000036718	ENSEMBL	ATOH1	ENSMUST00000101351	ENSEMBL	N/A	18971253	PAZAR	mm8	1	chr5	139911854	139912106
OREG1205992	Mus musculus	N/A	TRANSCRIPTION FACTOR BINDING SITE	Micall2	ENSMUSG00000036718	ENSEMBL	ATOH1	ENSMUST00000101351	ENSEMBL	N/A	18971253	PAZAR	mm9	1	chr5	140135297	140135549
OREG1205993	Mus musculus	N/A	TRANSCRIPTION FACTOR BINDING SITE	Micall2	ENSMUSG00000036718	ENSEMBL	ATOH1	ENSMUST00000101351	ENSEMBL	N/A	18971253	PAZAR	mm10	1	chr5	139688368	139688725
OREG1205993	Mus musculus	N/A	TRANSCRIPTION FACTOR BINDING SITE	Micall2	ENSMUSG00000036718	ENSEMBL	ATOH1	ENSMUST00000101351	ENSEMBL	N/A	18971253	PAZAR	mm8	1	chr5	139940842	139941199
OREG1205993	Mus musculus	N/A	TRANSCRIPTION FACTOR BINDING SITE	Micall2	ENSMUSG00000036718	ENSEMBL	ATOH1	ENSMUST00000101351	ENSEMBL	N/A	18971253	PAZAR	mm9	1	chr5	140164322	140164679
OREG1205994	Mus musculus	N/A	TRANSCRIPTION FACTOR BINDING SITE	Micall2	ENSMUSG00000036718	ENSEMBL	ATOH1	ENSMUST00000101351	ENSEMBL	N/A	18971253	PAZAR	mm10	1	chr5	139694943	139695194
OREG1205994	Mus musculus	N/A	TRANSCRIPTION FACTOR BINDING SITE	Micall2	ENSMUSG00000036718	ENSEMBL	ATOH1	ENSMUST00000101351	ENSEMBL	N/A	18971253	PAZAR	mm8	1	chr5	139947417	139947668
OREG1205994	Mus musculus	N/A	TRANSCRIPTION FACTOR BINDING SITE	Micall2	ENSMUSG00000036718	ENSEMBL	ATOH1	ENSMUST00000101351	ENSEMBL	N/A	18971253	PAZAR	mm9	1	chr5	140170897	140171148
OREG1205995	Mus musculus	N/A	TRANSCRIPTION FACTOR BINDING SITE	Srp9	ENSMUSG00000026511	ENSEMBL	ATOH1	ENSMUST00000101351	ENSEMBL	N/A	18971253	PAZAR	mm10	1	chr1	182088882	182089181
OREG1205995	Mus musculus	N/A	TRANSCRIPTION FACTOR BINDING SITE	Srp9	ENSMUSG00000026511	ENSEMBL	ATOH1	ENSMUST00000101351	ENSEMBL	N/A	18971253	PAZAR	mm8	1	chr1	183925557	183925856
OREG1205995	Mus musculus	N/A	TRANSCRIPTION FACTOR BINDING SITE	Srp9	ENSMUSG00000026511	ENSEMBL	ATOH1	ENSMUST00000101351	ENSEMBL	N/A	18971253	PAZAR	mm9	1	chr1	184019013	184019312
OREG1205996	Mus musculus	N/A	TRANSCRIPTION FACTOR BINDING SITE	Srp9	ENSMUSG00000026511	ENSEMBL	ATOH1	ENSMUST00000101351	ENSEMBL	N/A	18971253	PAZAR	mm10	1	chr1	182090005	182090296
OREG1205996	Mus musculus	N/A	TRANSCRIPTION FACTOR BINDING SITE	Srp9	ENSMUSG00000026511	ENSEMBL	ATOH1	ENSMUST00000101351	ENSEMBL	N/A	18971253	PAZAR	mm8	1	chr1	183926680	183926971
OREG1205996	Mus musculus	N/A	TRANSCRIPTION FACTOR BINDING SITE	Srp9	ENSMUSG00000026511	ENSEMBL	ATOH1	ENSMUST00000101351	ENSEMBL	N/A	18971253	PAZAR	mm9	1	chr1	184020136	184020427
OREG1205997	Mus musculus	N/A	TRANSCRIPTION FACTOR BINDING SITE	Srp9	ENSMUSG00000026511	ENSEMBL	ATOH1	ENSMUST00000101351	ENSEMBL	N/A	18971253	PAZAR	mm10	1	chr1	182093513	182093689
OREG1205997	Mus musculus	N/A	TRANSCRIPTION FACTOR BINDING SITE	Srp9	ENSMUSG00000026511	ENSEMBL	ATOH1	ENSMUST00000101351	ENSEMBL	N/A	18971253	PAZAR	mm8	1	chr1	183930188	183930364
OREG1205997	Mus musculus	N/A	TRANSCRIPTION FACTOR BINDING SITE	Srp9	ENSMUSG00000026511	ENSEMBL	ATOH1	ENSMUST00000101351	ENSEMBL	N/A	18971253	PAZAR	mm9	1	chr1	184023644	184023820
OREG1205998	Mus musculus	N/A	TRANSCRIPTION FACTOR BINDING SITE	Srp9	ENSMUSG00000026511	ENSEMBL	ATOH1	ENSMUST00000101351	ENSEMBL	N/A	18971253	PAZAR	mm10	1	chr1	182095593	182095766
OREG1205998	Mus musculus	N/A	TRANSCRIPTION FACTOR BINDING SITE	Srp9	ENSMUSG00000026511	ENSEMBL	ATOH1	ENSMUST00000101351	ENSEMBL	N/A	18971253	PAZAR	mm8	1	chr1	183932268	183932441
OREG1205998	Mus musculus	N/A	TRANSCRIPTION FACTOR BINDING SITE	Srp9	ENSMUSG00000026511	ENSEMBL	ATOH1	ENSMUST00000101351	ENSEMBL	N/A	18971253	PAZAR	mm9	1	chr1	184025724	184025897
OREG1205999	Mus musculus	N/A	TRANSCRIPTION FACTOR BINDING SITE	Srp9	ENSMUSG00000026511	ENSEMBL	ATOH1	ENSMUST00000101351	ENSEMBL	N/A	18971253	PAZAR	mm10	1	chr1	182104994	182105322
OREG1205999	Mus musculus	N/A	TRANSCRIPTION FACTOR BINDING SITE	Srp9	ENSMUSG00000026511	ENSEMBL	ATOH1	ENSMUST00000101351	ENSEMBL	N/A	18971253	PAZAR	mm8	1	chr1	183941669	183941997
OREG1205999	Mus musculus	N/A	TRANSCRIPTION FACTOR BINDING SITE	Srp9	ENSMUSG00000026511	ENSEMBL	ATOH1	ENSMUST00000101351	ENSEMBL	N/A	18971253	PAZAR	mm9	1	chr1	184035125	184035453
OREG1206000	Mus musculus	N/A	TRANSCRIPTION FACTOR BINDING SITE	Srp9	ENSMUSG00000026511	ENSEMBL	ATOH1	ENSMUST00000101351	ENSEMBL	N/A	18971253	PAZAR	mm10	1	chr1	182110730	182110933
OREG1206000	Mus musculus	N/A	TRANSCRIPTION FACTOR BINDING SITE	Srp9	ENSMUSG00000026511	ENSEMBL	ATOH1	ENSMUST00000101351	ENSEMBL	N/A	18971253	PAZAR	mm8	1	chr1	183947405	183947608
OREG1206000	Mus musculus	N/A	TRANSCRIPTION FACTOR BINDING SITE	Srp9	ENSMUSG00000026511	ENSEMBL	ATOH1	ENSMUST00000101351	ENSEMBL	N/A	18971253	PAZAR	mm9	1	chr1	184040861	184041064
OREG1206001	Mus musculus	N/A	TRANSCRIPTION FACTOR BINDING SITE	Ndufa10	ENSMUSG00000026260	ENSEMBL	ATOH1	ENSMUST00000101351	ENSEMBL	N/A	18971253	PAZAR	mm10	1	chr1	92435035	92435224
OREG1206001	Mus musculus	N/A	TRANSCRIPTION FACTOR BINDING SITE	Ndufa10	ENSMUSG00000026260	ENSEMBL	ATOH1	ENSMUST00000101351	ENSEMBL	N/A	18971253	PAZAR	mm8	1	chr1	94265441	94265630
OREG1206001	Mus musculus	N/A	TRANSCRIPTION FACTOR BINDING SITE	Ndufa10	ENSMUSG00000026260	ENSEMBL	ATOH1	ENSMUST00000101351	ENSEMBL	N/A	18971253	PAZAR	mm9	1	chr1	94331612	94331801
OREG1206002	Mus musculus	N/A	TRANSCRIPTION FACTOR BINDING SITE	Ndufa10	ENSMUSG00000026260	ENSEMBL	ATOH1	ENSMUST00000101351	ENSEMBL	N/A	18971253	PAZAR	mm10	1	chr1	92436814	92437151
OREG1206002	Mus musculus	N/A	TRANSCRIPTION FACTOR BINDING SITE	Ndufa10	ENSMUSG00000026260	ENSEMBL	ATOH1	ENSMUST00000101351	ENSEMBL	N/A	18971253	PAZAR	mm8	1	chr1	94267220	94267557
OREG1206002	Mus musculus	N/A	TRANSCRIPTION FACTOR BINDING SITE	Ndufa10	ENSMUSG00000026260	ENSEMBL	ATOH1	ENSMUST00000101351	ENSEMBL	N/A	18971253	PAZAR	mm9	1	chr1	94333391	94333728
OREG1206003	Mus musculus	N/A	TRANSCRIPTION FACTOR BINDING SITE	Ndufa10	ENSMUSG00000026260	ENSEMBL	ATOH1	ENSMUST00000101351	ENSEMBL	N/A	18971253	PAZAR	mm10	1	chr1	92437975	92438292
OREG1206003	Mus musculus	N/A	TRANSCRIPTION FACTOR BINDING SITE	Ndufa10	ENSMUSG00000026260	ENSEMBL	ATOH1	ENSMUST00000101351	ENSEMBL	N/A	18971253	PAZAR	mm8	1	chr1	94268381	94268698
OREG1206003	Mus musculus	N/A	TRANSCRIPTION FACTOR BINDING SITE	Ndufa10	ENSMUSG00000026260	ENSEMBL	ATOH1	ENSMUST00000101351	ENSEMBL	N/A	18971253	PAZAR	mm9	1	chr1	94334552	94334869
OREG1206004	Mus musculus	N/A	TRANSCRIPTION FACTOR BINDING SITE	Hhat	ENSMUSG00000037375	ENSEMBL	ATOH1	ENSMUST00000101351	ENSEMBL	N/A	18971253	PAZAR	mm10	1	chr1	192557897	192558348
OREG1206004	Mus musculus	N/A	TRANSCRIPTION FACTOR BINDING SITE	Hhat	ENSMUSG00000037375	ENSEMBL	ATOH1	ENSMUST00000101351	ENSEMBL	N/A	18971253	PAZAR	mm8	1	chr1	194258621	194259072
OREG1206004	Mus musculus	N/A	TRANSCRIPTION FACTOR BINDING SITE	Hhat	ENSMUSG00000037375	ENSEMBL	ATOH1	ENSMUST00000101351	ENSEMBL	N/A	18971253	PAZAR	mm9	1	chr1	194381779	194382230
OREG1206005	Mus musculus	N/A	TRANSCRIPTION FACTOR BINDING SITE	Hhat	ENSMUSG00000037375	ENSEMBL	ATOH1	ENSMUST00000101351	ENSEMBL	N/A	18971253	PAZAR	mm10	1	chr1	192696366	192696940
OREG1206005	Mus musculus	N/A	TRANSCRIPTION FACTOR BINDING SITE	Hhat	ENSMUSG00000037375	ENSEMBL	ATOH1	ENSMUST00000101351	ENSEMBL	N/A	18971253	PAZAR	mm8	1	chr1	194397090	194397664
OREG1206005	Mus musculus	N/A	TRANSCRIPTION FACTOR BINDING SITE	Hhat	ENSMUSG00000037375	ENSEMBL	ATOH1	ENSMUST00000101351	ENSEMBL	N/A	18971253	PAZAR	mm9	1	chr1	194522560	194523134
OREG1206006	Mus musculus	N/A	TRANSCRIPTION FACTOR BINDING SITE	Hhat	ENSMUSG00000037375	ENSEMBL	ATOH1	ENSMUST00000101351	ENSEMBL	N/A	18971253	PAZAR	mm10	1	chr1	192784438	192784686
OREG1206006	Mus musculus	N/A	TRANSCRIPTION FACTOR BINDING SITE	Hhat	ENSMUSG00000037375	ENSEMBL	ATOH1	ENSMUST00000101351	ENSEMBL	N/A	18971253	PAZAR	mm8	1	chr1	194485162	194485410
OREG1206006	Mus musculus	N/A	TRANSCRIPTION FACTOR BINDING SITE	Hhat	ENSMUSG00000037375	ENSEMBL	ATOH1	ENSMUST00000101351	ENSEMBL	N/A	18971253	PAZAR	mm9	1	chr1	194610632	194610880
OREG1206007	Mus musculus	N/A	TRANSCRIPTION FACTOR BINDING SITE	Hhat	ENSMUSG00000037375	ENSEMBL	ATOH1	ENSMUST00000101351	ENSEMBL	N/A	18971253	PAZAR	mm10	1	chr1	192789078	192789566
OREG1206007	Mus musculus	N/A	TRANSCRIPTION FACTOR BINDING SITE	Hhat	ENSMUSG00000037375	ENSEMBL	ATOH1	ENSMUST00000101351	ENSEMBL	N/A	18971253	PAZAR	mm8	1	chr1	194489802	194490290
OREG1206007	Mus musculus	N/A	TRANSCRIPTION FACTOR BINDING SITE	Hhat	ENSMUSG00000037375	ENSEMBL	ATOH1	ENSMUST00000101351	ENSEMBL	N/A	18971253	PAZAR	mm9	1	chr1	194615272	194615760
OREG1206008	Mus musculus	N/A	TRANSCRIPTION FACTOR BINDING SITE	Gm22795	ENSMUSG00000087858	ENSEMBL	ATOH1	ENSMUST00000101351	ENSEMBL	N/A	18971253	PAZAR	mm10	1	chr3	10892111	10892359
OREG1206008	Mus musculus	N/A	TRANSCRIPTION FACTOR BINDING SITE	Gm22795	ENSMUSG00000087858	ENSEMBL	ATOH1	ENSMUST00000101351	ENSEMBL	N/A	18971253	PAZAR	mm8	1	chr3	10874643	10874891
OREG1206008	Mus musculus	N/A	TRANSCRIPTION FACTOR BINDING SITE	Gm22795	ENSMUSG00000087858	ENSEMBL	ATOH1	ENSMUST00000101351	ENSEMBL	N/A	18971253	PAZAR	mm9	1	chr3	10892111	10892359
OREG1206009	Mus musculus	N/A	TRANSCRIPTION FACTOR BINDING SITE	Bex6	ENSMUSG00000075269	ENSEMBL	ATOH1	ENSMUST00000101351	ENSEMBL	N/A	18971253	PAZAR	mm10	1	chr16	32189239	32189457
OREG1206009	Mus musculus	N/A	TRANSCRIPTION FACTOR BINDING SITE	Bex6	ENSMUSG00000075269	ENSEMBL	ATOH1	ENSMUST00000101351	ENSEMBL	N/A	18971253	PAZAR	mm8	1	chr16	32108986	32109204
OREG1206009	Mus musculus	N/A	TRANSCRIPTION FACTOR BINDING SITE	Bex6	ENSMUSG00000075269	ENSEMBL	ATOH1	ENSMUST00000101351	ENSEMBL	N/A	18971253	PAZAR	mm9	1	chr16	32189325	32189543
OREG1206010	Mus musculus	N/A	TRANSCRIPTION FACTOR BINDING SITE	Mcur1	ENSMUSG00000021371	ENSEMBL	ATOH1	ENSMUST00000101351	ENSEMBL	N/A	18971253	PAZAR	mm10	1	chr13	43531176	43531470
OREG1206010	Mus musculus	N/A	TRANSCRIPTION FACTOR BINDING SITE	Mcur1	ENSMUSG00000021371	ENSEMBL	ATOH1	ENSMUST00000101351	ENSEMBL	N/A	18971253	PAZAR	mm8	1	chr13	43542148	43542442
OREG1206010	Mus musculus	N/A	TRANSCRIPTION FACTOR BINDING SITE	Mcur1	ENSMUSG00000021371	ENSEMBL	ATOH1	ENSMUST00000101351	ENSEMBL	N/A	18971253	PAZAR	mm9	1	chr13	43626545	43626839
OREG1206011	Mus musculus	N/A	TRANSCRIPTION FACTOR BINDING SITE	Ece1	ENSMUSG00000057530	ENSEMBL	ATOH1	ENSMUST00000101351	ENSEMBL	N/A	18971253	PAZAR	mm10	1	chr4	137918600	137918810
OREG1206011	Mus musculus	N/A	TRANSCRIPTION FACTOR BINDING SITE	Ece1	ENSMUSG00000057530	ENSEMBL	ATOH1	ENSMUST00000101351	ENSEMBL	N/A	18971253	PAZAR	mm8	1	chr4	137190676	137190886
OREG1206011	Mus musculus	N/A	TRANSCRIPTION FACTOR BINDING SITE	Ece1	ENSMUSG00000057530	ENSEMBL	ATOH1	ENSMUST00000101351	ENSEMBL	N/A	18971253	PAZAR	mm9	1	chr4	137474515	137474725
OREG1206012	Mus musculus	N/A	TRANSCRIPTION FACTOR BINDING SITE	Ece1	ENSMUSG00000057530	ENSEMBL	ATOH1	ENSMUST00000101351	ENSEMBL	N/A	18971253	PAZAR	mm10	1	chr4	137940043	137940474
OREG1206012	Mus musculus	N/A	TRANSCRIPTION FACTOR BINDING SITE	Ece1	ENSMUSG00000057530	ENSEMBL	ATOH1	ENSMUST00000101351	ENSEMBL	N/A	18971253	PAZAR	mm8	1	chr4	137212119	137212550
OREG1206012	Mus musculus	N/A	TRANSCRIPTION FACTOR BINDING SITE	Ece1	ENSMUSG00000057530	ENSEMBL	ATOH1	ENSMUST00000101351	ENSEMBL	N/A	18971253	PAZAR	mm9	1	chr4	137495958	137496389
OREG1206013	Mus musculus	N/A	TRANSCRIPTION FACTOR BINDING SITE	Smndc1	ENSMUSG00000025024	ENSEMBL	ATOH1	ENSMUST00000101351	ENSEMBL	N/A	18971253	PAZAR	mm10	1	chr19	53404939	53405276
OREG1206013	Mus musculus	N/A	TRANSCRIPTION FACTOR BINDING SITE	Smndc1	ENSMUSG00000025024	ENSEMBL	ATOH1	ENSMUST00000101351	ENSEMBL	N/A	18971253	PAZAR	mm8	1	chr19	53458251	53458588
OREG1206013	Mus musculus	N/A	TRANSCRIPTION FACTOR BINDING SITE	Smndc1	ENSMUSG00000025024	ENSEMBL	ATOH1	ENSMUST00000101351	ENSEMBL	N/A	18971253	PAZAR	mm9	1	chr19	53479429	53479766
OREG1206014	Mus musculus	N/A	TRANSCRIPTION FACTOR BINDING SITE	Rnf222	ENSMUSG00000046490	ENSEMBL	ATOH1	ENSMUST00000101351	ENSEMBL	N/A	18971253	PAZAR	mm10	1	chr11	68888518	68888654
OREG1206014	Mus musculus	N/A	TRANSCRIPTION FACTOR BINDING SITE	Rnf222	ENSMUSG00000046490	ENSEMBL	ATOH1	ENSMUST00000101351	ENSEMBL	N/A	18971253	PAZAR	mm8	1	chr11	68704713	68704849
OREG1206014	Mus musculus	N/A	TRANSCRIPTION FACTOR BINDING SITE	Rnf222	ENSMUSG00000046490	ENSEMBL	ATOH1	ENSMUST00000101351	ENSEMBL	N/A	18971253	PAZAR	mm9	1	chr11	68702020	68702156
OREG1206015	Mus musculus	N/A	TRANSCRIPTION FACTOR BINDING SITE	Usp15	ENSMUSG00000020124	ENSEMBL	ATOH1	ENSMUST00000101351	ENSEMBL	N/A	18971253	PAZAR	mm10	1	chr10	123156419	123156792
OREG1206015	Mus musculus	N/A	TRANSCRIPTION FACTOR BINDING SITE	Usp15	ENSMUSG00000020124	ENSEMBL	ATOH1	ENSMUST00000101351	ENSEMBL	N/A	18971253	PAZAR	mm8	1	chr10	122559479	122559852
OREG1206015	Mus musculus	N/A	TRANSCRIPTION FACTOR BINDING SITE	Usp15	ENSMUSG00000020124	ENSEMBL	ATOH1	ENSMUST00000101351	ENSEMBL	N/A	18971253	PAZAR	mm9	1	chr10	122593475	122593848
OREG1206016	Mus musculus	N/A	TRANSCRIPTION FACTOR BINDING SITE	Ppil1	ENSMUSG00000024007	ENSEMBL	ATOH1	ENSMUST00000101351	ENSEMBL	N/A	18971253	PAZAR	mm10	1	chr17	29246698	29246993
OREG1206016	Mus musculus	N/A	TRANSCRIPTION FACTOR BINDING SITE	Ppil1	ENSMUSG00000024007	ENSEMBL	ATOH1	ENSMUST00000101351	ENSEMBL	N/A	18971253	PAZAR	mm8	1	chr17	28973710	28974005
OREG1206016	Mus musculus	N/A	TRANSCRIPTION FACTOR BINDING SITE	Ppil1	ENSMUSG00000024007	ENSEMBL	ATOH1	ENSMUST00000101351	ENSEMBL	N/A	18971253	PAZAR	mm9	1	chr17	29383643	29383938
OREG1206017	Mus musculus	N/A	TRANSCRIPTION FACTOR BINDING SITE	GM725	ENSMUSG00000091978	ENSEMBL	ATOH1	ENSMUST00000101351	ENSEMBL	N/A	18971253	PAZAR	mm10	1	chr6	13295476	13295727
OREG1206017	Mus musculus	N/A	TRANSCRIPTION FACTOR BINDING SITE	GM725	ENSMUSG00000091978	ENSEMBL	ATOH1	ENSMUST00000101351	ENSEMBL	N/A	18971253	PAZAR	mm8	1	chr6	13245476	13245727
OREG1206017	Mus musculus	N/A	TRANSCRIPTION FACTOR BINDING SITE	GM725	ENSMUSG00000091978	ENSEMBL	ATOH1	ENSMUST00000101351	ENSEMBL	N/A	18971253	PAZAR	mm9	1	chr6	13245476	13245727
OREG1206018	Mus musculus	N/A	TRANSCRIPTION FACTOR BINDING SITE	GM725	ENSMUSG00000091978	ENSEMBL	ATOH1	ENSMUST00000101351	ENSEMBL	N/A	18971253	PAZAR	mm10	1	chr6	13296052	13296416
OREG1206018	Mus musculus	N/A	TRANSCRIPTION FACTOR BINDING SITE	GM725	ENSMUSG00000091978	ENSEMBL	ATOH1	ENSMUST00000101351	ENSEMBL	N/A	18971253	PAZAR	mm8	1	chr6	13246052	13246416
OREG1206018	Mus musculus	N/A	TRANSCRIPTION FACTOR BINDING SITE	GM725	ENSMUSG00000091978	ENSEMBL	ATOH1	ENSMUST00000101351	ENSEMBL	N/A	18971253	PAZAR	mm9	1	chr6	13246052	13246416
OREG1206019	Mus musculus	N/A	TRANSCRIPTION FACTOR BINDING SITE	Mlph	ENSMUSG00000026303	ENSEMBL	ATOH1	ENSMUST00000101351	ENSEMBL	N/A	18971253	PAZAR	mm10	1	chr1	90913287	90913608
OREG1206019	Mus musculus	N/A	TRANSCRIPTION FACTOR BINDING SITE	Mlph	ENSMUSG00000026303	ENSEMBL	ATOH1	ENSMUST00000101351	ENSEMBL	N/A	18971253	PAZAR	mm8	1	chr1	92743693	92744014
OREG1206019	Mus musculus	N/A	TRANSCRIPTION FACTOR BINDING SITE	Mlph	ENSMUSG00000026303	ENSEMBL	ATOH1	ENSMUST00000101351	ENSEMBL	N/A	18971253	PAZAR	mm9	1	chr1	92809864	92810185
OREG1206020	Mus musculus	N/A	TRANSCRIPTION FACTOR BINDING SITE	Mlph	ENSMUSG00000026303	ENSEMBL	ATOH1	ENSMUST00000101351	ENSEMBL	N/A	18971253	PAZAR	mm10	1	chr1	90917551	90917737
OREG1206020	Mus musculus	N/A	TRANSCRIPTION FACTOR BINDING SITE	Mlph	ENSMUSG00000026303	ENSEMBL	ATOH1	ENSMUST00000101351	ENSEMBL	N/A	18971253	PAZAR	mm8	1	chr1	92747957	92748143
OREG1206020	Mus musculus	N/A	TRANSCRIPTION FACTOR BINDING SITE	Mlph	ENSMUSG00000026303	ENSEMBL	ATOH1	ENSMUST00000101351	ENSEMBL	N/A	18971253	PAZAR	mm9	1	chr1	92814128	92814314
OREG1206021	Mus musculus	N/A	TRANSCRIPTION FACTOR BINDING SITE	Ywhab	ENSMUSG00000018326	ENSEMBL	ATOH1	ENSMUST00000101351	ENSEMBL	N/A	18971253	PAZAR	mm10	1	chr2	163964533	163964867
OREG1206021	Mus musculus	N/A	TRANSCRIPTION FACTOR BINDING SITE	Ywhab	ENSMUSG00000018326	ENSEMBL	ATOH1	ENSMUST00000101351	ENSEMBL	N/A	18971253	PAZAR	mm8	1	chr2	163655974	163656308
OREG1206021	Mus musculus	N/A	TRANSCRIPTION FACTOR BINDING SITE	Ywhab	ENSMUSG00000018326	ENSEMBL	ATOH1	ENSMUST00000101351	ENSEMBL	N/A	18971253	PAZAR	mm9	1	chr2	163790269	163790603
OREG1206022	Mus musculus	N/A	TRANSCRIPTION FACTOR BINDING SITE	Ywhab	ENSMUSG00000018326	ENSEMBL	ATOH1	ENSMUST00000101351	ENSEMBL	N/A	18971253	PAZAR	mm10	1	chr2	163965399	163965544
OREG1206022	Mus musculus	N/A	TRANSCRIPTION FACTOR BINDING SITE	Ywhab	ENSMUSG00000018326	ENSEMBL	ATOH1	ENSMUST00000101351	ENSEMBL	N/A	18971253	PAZAR	mm8	1	chr2	163656840	163656985
OREG1206022	Mus musculus	N/A	TRANSCRIPTION FACTOR BINDING SITE	Ywhab	ENSMUSG00000018326	ENSEMBL	ATOH1	ENSMUST00000101351	ENSEMBL	N/A	18971253	PAZAR	mm9	1	chr2	163791135	163791280
OREG1206023	Mus musculus	N/A	TRANSCRIPTION FACTOR BINDING SITE	Zfp518b	ENSMUSG00000046572	ENSEMBL	ATOH1	ENSMUST00000101351	ENSEMBL	N/A	18971253	PAZAR	mm10	1	chr5	38636612	38636759
OREG1206023	Mus musculus	N/A	TRANSCRIPTION FACTOR BINDING SITE	Zfp518b	ENSMUSG00000046572	ENSEMBL	ATOH1	ENSMUST00000101351	ENSEMBL	N/A	18971253	PAZAR	mm8	1	chr5	38924861	38925008
OREG1206023	Mus musculus	N/A	TRANSCRIPTION FACTOR BINDING SITE	Zfp518b	ENSMUSG00000046572	ENSEMBL	ATOH1	ENSMUST00000101351	ENSEMBL	N/A	18971253	PAZAR	mm9	1	chr5	39027851	39027998
OREG1206024	Mus musculus	N/A	TRANSCRIPTION FACTOR BINDING SITE	Gm13676	ENSMUSG00000083804	ENSEMBL	ATOH1	ENSMUST00000101351	ENSEMBL	N/A	18971253	PAZAR	mm10	1	chr2	82572172	82572420
OREG1206024	Mus musculus	N/A	TRANSCRIPTION FACTOR BINDING SITE	Gm13676	ENSMUSG00000083804	ENSEMBL	ATOH1	ENSMUST00000101351	ENSEMBL	N/A	18971253	PAZAR	mm8	1	chr2	82373011	82373259
OREG1206024	Mus musculus	N/A	TRANSCRIPTION FACTOR BINDING SITE	Gm13676	ENSMUSG00000083804	ENSEMBL	ATOH1	ENSMUST00000101351	ENSEMBL	N/A	18971253	PAZAR	mm9	1	chr2	82412329	82412577
OREG1206025	Mus musculus	N/A	TRANSCRIPTION FACTOR BINDING SITE	Mark2	ENSMUSG00000024969	ENSEMBL	ATOH1	ENSMUST00000101351	ENSEMBL	N/A	18971253	PAZAR	mm10	1	chr19	7311309	7311652
OREG1206025	Mus musculus	N/A	TRANSCRIPTION FACTOR BINDING SITE	Mark2	ENSMUSG00000024969	ENSEMBL	ATOH1	ENSMUST00000101351	ENSEMBL	N/A	18971253	PAZAR	mm8	1	chr19	7378353	7378696
OREG1206025	Mus musculus	N/A	TRANSCRIPTION FACTOR BINDING SITE	Mark2	ENSMUSG00000024969	ENSEMBL	ATOH1	ENSMUST00000101351	ENSEMBL	N/A	18971253	PAZAR	mm9	1	chr19	7385799	7386142
OREG1206026	Mus musculus	N/A	TRANSCRIPTION FACTOR BINDING SITE	Mark2	ENSMUSG00000024969	ENSEMBL	ATOH1	ENSMUST00000101351	ENSEMBL	N/A	18971253	PAZAR	mm10	1	chr19	7352797	7353178
OREG1206026	Mus musculus	N/A	TRANSCRIPTION FACTOR BINDING SITE	Mark2	ENSMUSG00000024969	ENSEMBL	ATOH1	ENSMUST00000101351	ENSEMBL	N/A	18971253	PAZAR	mm8	1	chr19	7419841	7420222
OREG1206026	Mus musculus	N/A	TRANSCRIPTION FACTOR BINDING SITE	Mark2	ENSMUSG00000024969	ENSEMBL	ATOH1	ENSMUST00000101351	ENSEMBL	N/A	18971253	PAZAR	mm9	1	chr19	7427287	7427668
OREG1206027	Mus musculus	N/A	TRANSCRIPTION FACTOR BINDING SITE	Whrn	ENSMUSG00000039137	ENSEMBL	ATOH1	ENSMUST00000101351	ENSEMBL	N/A	18971253	PAZAR	mm10	1	chr4	63450651	63450908
OREG1206027	Mus musculus	N/A	TRANSCRIPTION FACTOR BINDING SITE	Whrn	ENSMUSG00000039137	ENSEMBL	ATOH1	ENSMUST00000101351	ENSEMBL	N/A	18971253	PAZAR	mm8	1	chr4	62937012	62937269
OREG1206027	Mus musculus	N/A	TRANSCRIPTION FACTOR BINDING SITE	Whrn	ENSMUSG00000039137	ENSEMBL	ATOH1	ENSMUST00000101351	ENSEMBL	N/A	18971253	PAZAR	mm9	1	chr4	63111685	63111942
OREG1206028	Mus musculus	N/A	TRANSCRIPTION FACTOR BINDING SITE	Whrn	ENSMUSG00000039137	ENSEMBL	ATOH1	ENSMUST00000101351	ENSEMBL	N/A	18971253	PAZAR	mm10	1	chr4	63479444	63479636
OREG1206028	Mus musculus	N/A	TRANSCRIPTION FACTOR BINDING SITE	Whrn	ENSMUSG00000039137	ENSEMBL	ATOH1	ENSMUST00000101351	ENSEMBL	N/A	18971253	PAZAR	mm8	1	chr4	62965805	62965997
OREG1206028	Mus musculus	N/A	TRANSCRIPTION FACTOR BINDING SITE	Whrn	ENSMUSG00000039137	ENSEMBL	ATOH1	ENSMUST00000101351	ENSEMBL	N/A	18971253	PAZAR	mm9	1	chr4	63140478	63140670
OREG1206029	Mus musculus	N/A	TRANSCRIPTION FACTOR BINDING SITE	Whrn	ENSMUSG00000039137	ENSEMBL	ATOH1	ENSMUST00000101351	ENSEMBL	N/A	18971253	PAZAR	mm10	1	chr4	63493441	63493675
OREG1206029	Mus musculus	N/A	TRANSCRIPTION FACTOR BINDING SITE	Whrn	ENSMUSG00000039137	ENSEMBL	ATOH1	ENSMUST00000101351	ENSEMBL	N/A	18971253	PAZAR	mm8	1	chr4	62979802	62980036
OREG1206029	Mus musculus	N/A	TRANSCRIPTION FACTOR BINDING SITE	Whrn	ENSMUSG00000039137	ENSEMBL	ATOH1	ENSMUST00000101351	ENSEMBL	N/A	18971253	PAZAR	mm9	1	chr4	63154475	63154709
OREG1206030	Mus musculus	N/A	TRANSCRIPTION FACTOR BINDING SITE	Msantd3	ENSMUSG00000039693	ENSEMBL	ATOH1	ENSMUST00000101351	ENSEMBL	N/A	18971253	PAZAR	mm10	1	chr4	48548348	48548629
OREG1206030	Mus musculus	N/A	TRANSCRIPTION FACTOR BINDING SITE	Msantd3	ENSMUSG00000039693	ENSEMBL	ATOH1	ENSMUST00000101351	ENSEMBL	N/A	18971253	PAZAR	mm8	1	chr4	48569448	48569729
OREG1206030	Mus musculus	N/A	TRANSCRIPTION FACTOR BINDING SITE	Msantd3	ENSMUSG00000039693	ENSEMBL	ATOH1	ENSMUST00000101351	ENSEMBL	N/A	18971253	PAZAR	mm9	1	chr4	48561220	48561501
OREG1206031	Mus musculus	N/A	TRANSCRIPTION FACTOR BINDING SITE	Acaa2	ENSMUSG00000036880	ENSEMBL	ATOH1	ENSMUST00000101351	ENSEMBL	N/A	18971253	PAZAR	mm10	1	chr18	74830033	74830334
OREG1206031	Mus musculus	N/A	TRANSCRIPTION FACTOR BINDING SITE	Acaa2	ENSMUSG00000036880	ENSEMBL	ATOH1	ENSMUST00000101351	ENSEMBL	N/A	18971253	PAZAR	mm8	1	chr18	74955398	74955699
OREG1206031	Mus musculus	N/A	TRANSCRIPTION FACTOR BINDING SITE	Acaa2	ENSMUSG00000036880	ENSEMBL	ATOH1	ENSMUST00000101351	ENSEMBL	N/A	18971253	PAZAR	mm9	1	chr18	74989687	74989988
OREG1206032	Mus musculus	N/A	TRANSCRIPTION FACTOR BINDING SITE	4931417E11Rik	ENSMUSG00000056197	ENSEMBL	ATOH1	ENSMUST00000101351	ENSEMBL	N/A	18971253	PAZAR	mm10	1	chr6	73587886	73588033
OREG1206032	Mus musculus	N/A	TRANSCRIPTION FACTOR BINDING SITE	4931417E11Rik	ENSMUSG00000056197	ENSEMBL	ATOH1	ENSMUST00000101351	ENSEMBL	N/A	18971253	PAZAR	mm8	1	chr6	73517395	73517542
OREG1206032	Mus musculus	N/A	TRANSCRIPTION FACTOR BINDING SITE	4931417E11Rik	ENSMUSG00000056197	ENSEMBL	ATOH1	ENSMUST00000101351	ENSEMBL	N/A	18971253	PAZAR	mm9	1	chr6	73537880	73538027
OREG1206033	Mus musculus	N/A	TRANSCRIPTION FACTOR BINDING SITE	4931417E11Rik	ENSMUSG00000056197	ENSEMBL	ATOH1	ENSMUST00000101351	ENSEMBL	N/A	18971253	PAZAR	mm10	1	chr6	73644697	73645375
OREG1206033	Mus musculus	N/A	TRANSCRIPTION FACTOR BINDING SITE	4931417E11Rik	ENSMUSG00000056197	ENSEMBL	ATOH1	ENSMUST00000101351	ENSEMBL	N/A	18971253	PAZAR	mm8	1	chr6	73574206	73574884
OREG1206033	Mus musculus	N/A	TRANSCRIPTION FACTOR BINDING SITE	4931417E11Rik	ENSMUSG00000056197	ENSEMBL	ATOH1	ENSMUST00000101351	ENSEMBL	N/A	18971253	PAZAR	mm9	1	chr6	73594691	73595369
OREG1206034	Mus musculus	N/A	TRANSCRIPTION FACTOR BINDING SITE	4931417E11Rik	ENSMUSG00000056197	ENSEMBL	ATOH1	ENSMUST00000101351	ENSEMBL	N/A	18971253	PAZAR	mm10	1	chr6	73645525	73645788
OREG1206034	Mus musculus	N/A	TRANSCRIPTION FACTOR BINDING SITE	4931417E11Rik	ENSMUSG00000056197	ENSEMBL	ATOH1	ENSMUST00000101351	ENSEMBL	N/A	18971253	PAZAR	mm8	1	chr6	73575034	73575297
OREG1206034	Mus musculus	N/A	TRANSCRIPTION FACTOR BINDING SITE	4931417E11Rik	ENSMUSG00000056197	ENSEMBL	ATOH1	ENSMUST00000101351	ENSEMBL	N/A	18971253	PAZAR	mm9	1	chr6	73595519	73595782
OREG1206035	Mus musculus	N/A	TRANSCRIPTION FACTOR BINDING SITE	Veph1	ENSMUSG00000027831	ENSEMBL	ATOH1	ENSMUST00000101351	ENSEMBL	N/A	18971253	PAZAR	mm10	1	chr3	66173063	66173340
OREG1206035	Mus musculus	N/A	TRANSCRIPTION FACTOR BINDING SITE	Veph1	ENSMUSG00000027831	ENSEMBL	ATOH1	ENSMUST00000101351	ENSEMBL	N/A	18971253	PAZAR	mm8	1	chr3	66260992	66261269
OREG1206035	Mus musculus	N/A	TRANSCRIPTION FACTOR BINDING SITE	Veph1	ENSMUSG00000027831	ENSEMBL	ATOH1	ENSMUST00000101351	ENSEMBL	N/A	18971253	PAZAR	mm9	1	chr3	65976985	65977262
OREG1206036	Mus musculus	N/A	TRANSCRIPTION FACTOR BINDING SITE	Veph1	ENSMUSG00000027831	ENSEMBL	ATOH1	ENSMUST00000101351	ENSEMBL	N/A	18971253	PAZAR	mm10	1	chr3	66254490	66254889
OREG1206036	Mus musculus	N/A	TRANSCRIPTION FACTOR BINDING SITE	Veph1	ENSMUSG00000027831	ENSEMBL	ATOH1	ENSMUST00000101351	ENSEMBL	N/A	18971253	PAZAR	mm8	1	chr3	66342419	66342818
OREG1206036	Mus musculus	N/A	TRANSCRIPTION FACTOR BINDING SITE	Veph1	ENSMUSG00000027831	ENSEMBL	ATOH1	ENSMUST00000101351	ENSEMBL	N/A	18971253	PAZAR	mm9	1	chr3	66058412	66058811
OREG1206037	Mus musculus	N/A	TRANSCRIPTION FACTOR BINDING SITE	Veph1	ENSMUSG00000027831	ENSEMBL	ATOH1	ENSMUST00000101351	ENSEMBL	N/A	18971253	PAZAR	mm10	1	chr3	66296558	66296753
OREG1206037	Mus musculus	N/A	TRANSCRIPTION FACTOR BINDING SITE	Veph1	ENSMUSG00000027831	ENSEMBL	ATOH1	ENSMUST00000101351	ENSEMBL	N/A	18971253	PAZAR	mm8	1	chr3	66384487	66384682
OREG1206037	Mus musculus	N/A	TRANSCRIPTION FACTOR BINDING SITE	Veph1	ENSMUSG00000027831	ENSEMBL	ATOH1	ENSMUST00000101351	ENSEMBL	N/A	18971253	PAZAR	mm9	1	chr3	66100480	66100675
OREG1206038	Mus musculus	N/A	TRANSCRIPTION FACTOR BINDING SITE	Veph1	ENSMUSG00000027831	ENSEMBL	ATOH1	ENSMUST00000101351	ENSEMBL	N/A	18971253	PAZAR	mm10	1	chr3	66398554	66398831
OREG1206038	Mus musculus	N/A	TRANSCRIPTION FACTOR BINDING SITE	Veph1	ENSMUSG00000027831	ENSEMBL	ATOH1	ENSMUST00000101351	ENSEMBL	N/A	18971253	PAZAR	mm8	1	chr3	66486483	66486760
OREG1206038	Mus musculus	N/A	TRANSCRIPTION FACTOR BINDING SITE	Veph1	ENSMUSG00000027831	ENSEMBL	ATOH1	ENSMUST00000101351	ENSEMBL	N/A	18971253	PAZAR	mm9	1	chr3	66202476	66202753
OREG1206039	Mus musculus	N/A	TRANSCRIPTION FACTOR BINDING SITE	Veph1	ENSMUSG00000027831	ENSEMBL	ATOH1	ENSMUST00000101351	ENSEMBL	N/A	18971253	PAZAR	mm10	1	chr3	66466388	66466599
OREG1206039	Mus musculus	N/A	TRANSCRIPTION FACTOR BINDING SITE	Veph1	ENSMUSG00000027831	ENSEMBL	ATOH1	ENSMUST00000101351	ENSEMBL	N/A	18971253	PAZAR	mm8	1	chr3	66554317	66554528
OREG1206039	Mus musculus	N/A	TRANSCRIPTION FACTOR BINDING SITE	Veph1	ENSMUSG00000027831	ENSEMBL	ATOH1	ENSMUST00000101351	ENSEMBL	N/A	18971253	PAZAR	mm9	1	chr3	66270310	66270521
OREG1206040	Mus musculus	N/A	TRANSCRIPTION FACTOR BINDING SITE	Veph1	ENSMUSG00000027831	ENSEMBL	ATOH1	ENSMUST00000101351	ENSEMBL	N/A	18971253	PAZAR	mm10	1	chr3	66480807	66481026
OREG1206040	Mus musculus	N/A	TRANSCRIPTION FACTOR BINDING SITE	Veph1	ENSMUSG00000027831	ENSEMBL	ATOH1	ENSMUST00000101351	ENSEMBL	N/A	18971253	PAZAR	mm8	1	chr3	66568736	66568955
OREG1206040	Mus musculus	N/A	TRANSCRIPTION FACTOR BINDING SITE	Veph1	ENSMUSG00000027831	ENSEMBL	ATOH1	ENSMUST00000101351	ENSEMBL	N/A	18971253	PAZAR	mm9	1	chr3	66284729	66284948
OREG1206041	Mus musculus	N/A	TRANSCRIPTION FACTOR BINDING SITE	Apol8	ENSMUSG00000056656	ENSEMBL	ATOH1	ENSMUST00000101351	ENSEMBL	N/A	18971253	PAZAR	mm10	1	chr15	77749726	77750116
OREG1206041	Mus musculus	N/A	TRANSCRIPTION FACTOR BINDING SITE	Apol8	ENSMUSG00000056656	ENSEMBL	ATOH1	ENSMUST00000101351	ENSEMBL	N/A	18971253	PAZAR	mm8	1	chr15	77576981	77577371
OREG1206041	Mus musculus	N/A	TRANSCRIPTION FACTOR BINDING SITE	Apol8	ENSMUSG00000056656	ENSEMBL	ATOH1	ENSMUST00000101351	ENSEMBL	N/A	18971253	PAZAR	mm9	1	chr15	77580156	77580546
OREG1206042	Mus musculus	N/A	TRANSCRIPTION FACTOR BINDING SITE	Pole4	ENSMUSG00000030042	ENSEMBL	ATOH1	ENSMUST00000101351	ENSEMBL	N/A	18971253	PAZAR	mm10	1	chr6	82611385	82611547
OREG1206042	Mus musculus	N/A	TRANSCRIPTION FACTOR BINDING SITE	Pole4	ENSMUSG00000030042	ENSEMBL	ATOH1	ENSMUST00000101351	ENSEMBL	N/A	18971253	PAZAR	mm8	1	chr6	82577043	82577205
OREG1206042	Mus musculus	N/A	TRANSCRIPTION FACTOR BINDING SITE	Pole4	ENSMUSG00000030042	ENSEMBL	ATOH1	ENSMUST00000101351	ENSEMBL	N/A	18971253	PAZAR	mm9	1	chr6	82561379	82561541
OREG1206043	Mus musculus	N/A	TRANSCRIPTION FACTOR BINDING SITE	Xrcc4	ENSMUSG00000021615	ENSEMBL	ATOH1	ENSMUST00000101351	ENSEMBL	N/A	18971253	PAZAR	mm10	1	chr13	90031016	90031256
OREG1206043	Mus musculus	N/A	TRANSCRIPTION FACTOR BINDING SITE	Xrcc4	ENSMUSG00000021615	ENSEMBL	ATOH1	ENSMUST00000101351	ENSEMBL	N/A	18971253	PAZAR	mm8	1	chr13	90505255	90505495
OREG1206043	Mus musculus	N/A	TRANSCRIPTION FACTOR BINDING SITE	Xrcc4	ENSMUSG00000021615	ENSEMBL	ATOH1	ENSMUST00000101351	ENSEMBL	N/A	18971253	PAZAR	mm9	1	chr13	90170621	90170861
OREG1206044	Mus musculus	N/A	TRANSCRIPTION FACTOR BINDING SITE	Xrcc4	ENSMUSG00000021615	ENSEMBL	ATOH1	ENSMUST00000101351	ENSEMBL	N/A	18971253	PAZAR	mm10	1	chr13	90057797	90058007
OREG1206044	Mus musculus	N/A	TRANSCRIPTION FACTOR BINDING SITE	Xrcc4	ENSMUSG00000021615	ENSEMBL	ATOH1	ENSMUST00000101351	ENSEMBL	N/A	18971253	PAZAR	mm8	1	chr13	90532036	90532246
OREG1206044	Mus musculus	N/A	TRANSCRIPTION FACTOR BINDING SITE	Xrcc4	ENSMUSG00000021615	ENSEMBL	ATOH1	ENSMUST00000101351	ENSEMBL	N/A	18971253	PAZAR	mm9	1	chr13	90197402	90197612
OREG1206045	Mus musculus	N/A	TRANSCRIPTION FACTOR BINDING SITE	Vwc2	ENSMUSG00000050830	ENSEMBL	ATOH1	ENSMUST00000101351	ENSEMBL	N/A	18971253	PAZAR	mm10	1	chr11	11014083	11014430
OREG1206045	Mus musculus	N/A	TRANSCRIPTION FACTOR BINDING SITE	Vwc2	ENSMUSG00000050830	ENSEMBL	ATOH1	ENSMUST00000101351	ENSEMBL	N/A	18971253	PAZAR	mm8	1	chr11	10914086	10914433
OREG1206045	Mus musculus	N/A	TRANSCRIPTION FACTOR BINDING SITE	Vwc2	ENSMUSG00000050830	ENSEMBL	ATOH1	ENSMUST00000101351	ENSEMBL	N/A	18971253	PAZAR	mm9	1	chr11	10914086	10914433
OREG1206046	Mus musculus	N/A	TRANSCRIPTION FACTOR BINDING SITE	Vwc2	ENSMUSG00000050830	ENSEMBL	ATOH1	ENSMUST00000101351	ENSEMBL	N/A	18971253	PAZAR	mm10	1	chr11	11129540	11129765
OREG1206046	Mus musculus	N/A	TRANSCRIPTION FACTOR BINDING SITE	Vwc2	ENSMUSG00000050830	ENSEMBL	ATOH1	ENSMUST00000101351	ENSEMBL	N/A	18971253	PAZAR	mm8	1	chr11	11029543	11029768
OREG1206046	Mus musculus	N/A	TRANSCRIPTION FACTOR BINDING SITE	Vwc2	ENSMUSG00000050830	ENSEMBL	ATOH1	ENSMUST00000101351	ENSEMBL	N/A	18971253	PAZAR	mm9	1	chr11	11029543	11029768
OREG1206047	Mus musculus	N/A	TRANSCRIPTION FACTOR BINDING SITE	Tmem51	ENSMUSG00000040616	ENSEMBL	ATOH1	ENSMUST00000101351	ENSEMBL	N/A	18971253	PAZAR	mm10	1	chr4	142055658	142055919
OREG1206047	Mus musculus	N/A	TRANSCRIPTION FACTOR BINDING SITE	Tmem51	ENSMUSG00000040616	ENSEMBL	ATOH1	ENSMUST00000101351	ENSEMBL	N/A	18971253	PAZAR	mm8	1	chr4	141327734	141327995
OREG1206047	Mus musculus	N/A	TRANSCRIPTION FACTOR BINDING SITE	Tmem51	ENSMUSG00000040616	ENSEMBL	ATOH1	ENSMUST00000101351	ENSEMBL	N/A	18971253	PAZAR	mm9	1	chr4	141611573	141611834
OREG1206048	Mus musculus	N/A	TRANSCRIPTION FACTOR BINDING SITE	Tmem51	ENSMUSG00000040616	ENSEMBL	ATOH1	ENSMUST00000101351	ENSEMBL	N/A	18971253	PAZAR	mm10	1	chr4	142060479	142060822
OREG1206048	Mus musculus	N/A	TRANSCRIPTION FACTOR BINDING SITE	Tmem51	ENSMUSG00000040616	ENSEMBL	ATOH1	ENSMUST00000101351	ENSEMBL	N/A	18971253	PAZAR	mm8	1	chr4	141332555	141332898
OREG1206048	Mus musculus	N/A	TRANSCRIPTION FACTOR BINDING SITE	Tmem51	ENSMUSG00000040616	ENSEMBL	ATOH1	ENSMUST00000101351	ENSEMBL	N/A	18971253	PAZAR	mm9	1	chr4	141616394	141616737
OREG1206049	Mus musculus	N/A	TRANSCRIPTION FACTOR BINDING SITE	Tmem51	ENSMUSG00000040616	ENSEMBL	ATOH1	ENSMUST00000101351	ENSEMBL	N/A	18971253	PAZAR	mm10	1	chr4	142071690	142071973
OREG1206049	Mus musculus	N/A	TRANSCRIPTION FACTOR BINDING SITE	Tmem51	ENSMUSG00000040616	ENSEMBL	ATOH1	ENSMUST00000101351	ENSEMBL	N/A	18971253	PAZAR	mm8	1	chr4	141343766	141344049
OREG1206049	Mus musculus	N/A	TRANSCRIPTION FACTOR BINDING SITE	Tmem51	ENSMUSG00000040616	ENSEMBL	ATOH1	ENSMUST00000101351	ENSEMBL	N/A	18971253	PAZAR	mm9	1	chr4	141627605	141627888
OREG1206050	Mus musculus	N/A	TRANSCRIPTION FACTOR BINDING SITE	Tmem51	ENSMUSG00000040616	ENSEMBL	ATOH1	ENSMUST00000101351	ENSEMBL	N/A	18971253	PAZAR	mm10	1	chr4	142080761	142081180
OREG1206050	Mus musculus	N/A	TRANSCRIPTION FACTOR BINDING SITE	Tmem51	ENSMUSG00000040616	ENSEMBL	ATOH1	ENSMUST00000101351	ENSEMBL	N/A	18971253	PAZAR	mm8	1	chr4	141352837	141353256
OREG1206050	Mus musculus	N/A	TRANSCRIPTION FACTOR BINDING SITE	Tmem51	ENSMUSG00000040616	ENSEMBL	ATOH1	ENSMUST00000101351	ENSEMBL	N/A	18971253	PAZAR	mm9	1	chr4	141636676	141637095
OREG1206051	Mus musculus	N/A	TRANSCRIPTION FACTOR BINDING SITE	Tmem51	ENSMUSG00000040616	ENSEMBL	ATOH1	ENSMUST00000101351	ENSEMBL	N/A	18971253	PAZAR	mm10	1	chr4	142081226	142081420
OREG1206051	Mus musculus	N/A	TRANSCRIPTION FACTOR BINDING SITE	Tmem51	ENSMUSG00000040616	ENSEMBL	ATOH1	ENSMUST00000101351	ENSEMBL	N/A	18971253	PAZAR	mm8	1	chr4	141353302	141353496
OREG1206051	Mus musculus	N/A	TRANSCRIPTION FACTOR BINDING SITE	Tmem51	ENSMUSG00000040616	ENSEMBL	ATOH1	ENSMUST00000101351	ENSEMBL	N/A	18971253	PAZAR	mm9	1	chr4	141637141	141637335
OREG1206052	Mus musculus	N/A	TRANSCRIPTION FACTOR BINDING SITE	Myoc	ENSMUSG00000026697	ENSEMBL	ATOH1	ENSMUST00000101351	ENSEMBL	N/A	18971253	PAZAR	mm10	1	chr1	162639082	162639345
OREG1206052	Mus musculus	N/A	TRANSCRIPTION FACTOR BINDING SITE	Myoc	ENSMUSG00000026697	ENSEMBL	ATOH1	ENSMUST00000101351	ENSEMBL	N/A	18971253	PAZAR	mm8	1	chr1	164475757	164476020
OREG1206052	Mus musculus	N/A	TRANSCRIPTION FACTOR BINDING SITE	Myoc	ENSMUSG00000026697	ENSEMBL	ATOH1	ENSMUST00000101351	ENSEMBL	N/A	18971253	PAZAR	mm9	1	chr1	164569213	164569476
OREG1206053	Mus musculus	N/A	TRANSCRIPTION FACTOR BINDING SITE	Myoc	ENSMUSG00000026697	ENSEMBL	ATOH1	ENSMUST00000101351	ENSEMBL	N/A	18971253	PAZAR	mm10	1	chr1	162643800	162644009
OREG1206053	Mus musculus	N/A	TRANSCRIPTION FACTOR BINDING SITE	Myoc	ENSMUSG00000026697	ENSEMBL	ATOH1	ENSMUST00000101351	ENSEMBL	N/A	18971253	PAZAR	mm8	1	chr1	164480475	164480684
OREG1206053	Mus musculus	N/A	TRANSCRIPTION FACTOR BINDING SITE	Myoc	ENSMUSG00000026697	ENSEMBL	ATOH1	ENSMUST00000101351	ENSEMBL	N/A	18971253	PAZAR	mm9	1	chr1	164573931	164574140
OREG1206054	Mus musculus	N/A	TRANSCRIPTION FACTOR BINDING SITE	Myoc	ENSMUSG00000026697	ENSEMBL	ATOH1	ENSMUST00000101351	ENSEMBL	N/A	18971253	PAZAR	mm10	1	chr1	162646147	162646326
OREG1206054	Mus musculus	N/A	TRANSCRIPTION FACTOR BINDING SITE	Myoc	ENSMUSG00000026697	ENSEMBL	ATOH1	ENSMUST00000101351	ENSEMBL	N/A	18971253	PAZAR	mm8	1	chr1	164482822	164483001
OREG1206054	Mus musculus	N/A	TRANSCRIPTION FACTOR BINDING SITE	Myoc	ENSMUSG00000026697	ENSEMBL	ATOH1	ENSMUST00000101351	ENSEMBL	N/A	18971253	PAZAR	mm9	1	chr1	164576278	164576457
OREG1206055	Mus musculus	N/A	TRANSCRIPTION FACTOR BINDING SITE	Rgr	ENSMUSG00000021804	ENSEMBL	ATOH1	ENSMUST00000101351	ENSEMBL	N/A	18971253	PAZAR	mm10	1	chr14	37005833	37006244
OREG1206055	Mus musculus	N/A	TRANSCRIPTION FACTOR BINDING SITE	Rgr	ENSMUSG00000021804	ENSEMBL	ATOH1	ENSMUST00000101351	ENSEMBL	N/A	18971253	PAZAR	mm8	1	chr14	35917074	35917485
OREG1206055	Mus musculus	N/A	TRANSCRIPTION FACTOR BINDING SITE	Rgr	ENSMUSG00000021804	ENSEMBL	ATOH1	ENSMUST00000101351	ENSEMBL	N/A	18971253	PAZAR	mm9	1	chr14	37819019	37819430
OREG1206056	Mus musculus	N/A	TRANSCRIPTION FACTOR BINDING SITE	Rgr	ENSMUSG00000021804	ENSEMBL	ATOH1	ENSMUST00000101351	ENSEMBL	N/A	18971253	PAZAR	mm10	1	chr14	37013635	37013914
OREG1206056	Mus musculus	N/A	TRANSCRIPTION FACTOR BINDING SITE	Rgr	ENSMUSG00000021804	ENSEMBL	ATOH1	ENSMUST00000101351	ENSEMBL	N/A	18971253	PAZAR	mm8	1	chr14	35924876	35925155
OREG1206056	Mus musculus	N/A	TRANSCRIPTION FACTOR BINDING SITE	Rgr	ENSMUSG00000021804	ENSEMBL	ATOH1	ENSMUST00000101351	ENSEMBL	N/A	18971253	PAZAR	mm9	1	chr14	37826821	37827100
OREG1206057	Mus musculus	N/A	TRANSCRIPTION FACTOR BINDING SITE	Rgr	ENSMUSG00000021804	ENSEMBL	ATOH1	ENSMUST00000101351	ENSEMBL	N/A	18971253	PAZAR	mm10	1	chr14	37032449	37032961
OREG1206057	Mus musculus	N/A	TRANSCRIPTION FACTOR BINDING SITE	Rgr	ENSMUSG00000021804	ENSEMBL	ATOH1	ENSMUST00000101351	ENSEMBL	N/A	18971253	PAZAR	mm8	1	chr14	35943690	35944202
OREG1206057	Mus musculus	N/A	TRANSCRIPTION FACTOR BINDING SITE	Rgr	ENSMUSG00000021804	ENSEMBL	ATOH1	ENSMUST00000101351	ENSEMBL	N/A	18971253	PAZAR	mm9	1	chr14	37845635	37846147
OREG1206058	Mus musculus	N/A	TRANSCRIPTION FACTOR BINDING SITE	Sft2d1	ENSMUSG00000073468	ENSEMBL	ATOH1	ENSMUST00000101351	ENSEMBL	N/A	18971253	PAZAR	mm10	1	chr17	8371781	8372148
OREG1206058	Mus musculus	N/A	TRANSCRIPTION FACTOR BINDING SITE	Sft2d1	ENSMUSG00000073468	ENSEMBL	ATOH1	ENSMUST00000101351	ENSEMBL	N/A	18971253	PAZAR	mm8	1	chr17	8209955	8210322
OREG1206058	Mus musculus	N/A	TRANSCRIPTION FACTOR BINDING SITE	Sft2d1	ENSMUSG00000073468	ENSEMBL	ATOH1	ENSMUST00000101351	ENSEMBL	N/A	18971253	PAZAR	mm9	1	chr17	8564646	8565013
OREG1206059	Mus musculus	N/A	TRANSCRIPTION FACTOR BINDING SITE	Pou2f2	ENSMUSG00000008496	ENSEMBL	ATOH1	ENSMUST00000101351	ENSEMBL	N/A	18971253	PAZAR	mm10	1	chr7	25112247	25112517
OREG1206059	Mus musculus	N/A	TRANSCRIPTION FACTOR BINDING SITE	Pou2f2	ENSMUSG00000008496	ENSEMBL	ATOH1	ENSMUST00000101351	ENSEMBL	N/A	18971253	PAZAR	mm8	1	chr7	24821007	24821277
OREG1206059	Mus musculus	N/A	TRANSCRIPTION FACTOR BINDING SITE	Pou2f2	ENSMUSG00000008496	ENSEMBL	ATOH1	ENSMUST00000101351	ENSEMBL	N/A	18971253	PAZAR	mm9	1	chr7	25897266	25897536
OREG1206060	Mus musculus	N/A	TRANSCRIPTION FACTOR BINDING SITE	Ubxn11	ENSMUSG00000012126	ENSEMBL	ATOH1	ENSMUST00000101351	ENSEMBL	N/A	18971253	PAZAR	mm10	1	chr4	134122370	134122582
OREG1206060	Mus musculus	N/A	TRANSCRIPTION FACTOR BINDING SITE	Ubxn11	ENSMUSG00000012126	ENSEMBL	ATOH1	ENSMUST00000101351	ENSEMBL	N/A	18971253	PAZAR	mm8	1	chr4	133394446	133394658
OREG1206060	Mus musculus	N/A	TRANSCRIPTION FACTOR BINDING SITE	Ubxn11	ENSMUSG00000012126	ENSEMBL	ATOH1	ENSMUST00000101351	ENSEMBL	N/A	18971253	PAZAR	mm9	1	chr4	133678285	133678497
OREG1206061	Mus musculus	N/A	TRANSCRIPTION FACTOR BINDING SITE	Gm14532	ENSMUSG00000086931	ENSEMBL	ATOH1	ENSMUST00000101351	ENSEMBL	N/A	18971253	PAZAR	mm10	1	chr6	31357311	31357625
OREG1206061	Mus musculus	N/A	TRANSCRIPTION FACTOR BINDING SITE	Gm14532	ENSMUSG00000086931	ENSEMBL	ATOH1	ENSMUST00000101351	ENSEMBL	N/A	18971253	PAZAR	mm8	1	chr6	31287474	31287788
OREG1206061	Mus musculus	N/A	TRANSCRIPTION FACTOR BINDING SITE	Gm14532	ENSMUSG00000086931	ENSEMBL	ATOH1	ENSMUST00000101351	ENSEMBL	N/A	18971253	PAZAR	mm9	1	chr6	31307311	31307625
OREG1206062	Mus musculus	N/A	TRANSCRIPTION FACTOR BINDING SITE	Rara	ENSMUSG00000037992	ENSEMBL	ATOH1	ENSMUST00000101351	ENSEMBL	N/A	18971253	PAZAR	mm10	1	chr11	98928630	98928807
OREG1206062	Mus musculus	N/A	TRANSCRIPTION FACTOR BINDING SITE	Rara	ENSMUSG00000037992	ENSEMBL	ATOH1	ENSMUST00000101351	ENSEMBL	N/A	18971253	PAZAR	mm8	1	chr11	98744720	98744897
OREG1206062	Mus musculus	N/A	TRANSCRIPTION FACTOR BINDING SITE	Rara	ENSMUSG00000037992	ENSEMBL	ATOH1	ENSMUST00000101351	ENSEMBL	N/A	18971253	PAZAR	mm9	1	chr11	98789944	98790121
OREG1206063	Mus musculus	N/A	TRANSCRIPTION FACTOR BINDING SITE	Rara	ENSMUSG00000037992	ENSEMBL	ATOH1	ENSMUST00000101351	ENSEMBL	N/A	18971253	PAZAR	mm10	1	chr11	98931635	98931886
OREG1206063	Mus musculus	N/A	TRANSCRIPTION FACTOR BINDING SITE	Rara	ENSMUSG00000037992	ENSEMBL	ATOH1	ENSMUST00000101351	ENSEMBL	N/A	18971253	PAZAR	mm8	1	chr11	98747725	98747976
OREG1206063	Mus musculus	N/A	TRANSCRIPTION FACTOR BINDING SITE	Rara	ENSMUSG00000037992	ENSEMBL	ATOH1	ENSMUST00000101351	ENSEMBL	N/A	18971253	PAZAR	mm9	1	chr11	98792949	98793200
OREG1206064	Mus musculus	N/A	TRANSCRIPTION FACTOR BINDING SITE	Rara	ENSMUSG00000037992	ENSEMBL	ATOH1	ENSMUST00000101351	ENSEMBL	N/A	18971253	PAZAR	mm10	1	chr11	98940939	98941193
OREG1206064	Mus musculus	N/A	TRANSCRIPTION FACTOR BINDING SITE	Rara	ENSMUSG00000037992	ENSEMBL	ATOH1	ENSMUST00000101351	ENSEMBL	N/A	18971253	PAZAR	mm8	1	chr11	98757029	98757283
OREG1206064	Mus musculus	N/A	TRANSCRIPTION FACTOR BINDING SITE	Rara	ENSMUSG00000037992	ENSEMBL	ATOH1	ENSMUST00000101351	ENSEMBL	N/A	18971253	PAZAR	mm9	1	chr11	98802253	98802507
OREG1206065	Mus musculus	N/A	TRANSCRIPTION FACTOR BINDING SITE	Rara	ENSMUSG00000037992	ENSEMBL	ATOH1	ENSMUST00000101351	ENSEMBL	N/A	18971253	PAZAR	mm10	1	chr11	98951382	98951653
OREG1206065	Mus musculus	N/A	TRANSCRIPTION FACTOR BINDING SITE	Rara	ENSMUSG00000037992	ENSEMBL	ATOH1	ENSMUST00000101351	ENSEMBL	N/A	18971253	PAZAR	mm8	1	chr11	98767472	98767743
OREG1206065	Mus musculus	N/A	TRANSCRIPTION FACTOR BINDING SITE	Rara	ENSMUSG00000037992	ENSEMBL	ATOH1	ENSMUST00000101351	ENSEMBL	N/A	18971253	PAZAR	mm9	1	chr11	98812696	98812967
OREG1206066	Mus musculus	N/A	TRANSCRIPTION FACTOR BINDING SITE	Rara	ENSMUSG00000037992	ENSEMBL	ATOH1	ENSMUST00000101351	ENSEMBL	N/A	18971253	PAZAR	mm10	1	chr11	98971565	98971901
OREG1206066	Mus musculus	N/A	TRANSCRIPTION FACTOR BINDING SITE	Rara	ENSMUSG00000037992	ENSEMBL	ATOH1	ENSMUST00000101351	ENSEMBL	N/A	18971253	PAZAR	mm8	1	chr11	98787655	98787991
OREG1206066	Mus musculus	N/A	TRANSCRIPTION FACTOR BINDING SITE	Rara	ENSMUSG00000037992	ENSEMBL	ATOH1	ENSMUST00000101351	ENSEMBL	N/A	18971253	PAZAR	mm9	1	chr11	98832879	98833215
OREG1206067	Mus musculus	N/A	TRANSCRIPTION FACTOR BINDING SITE	Papola	ENSMUSG00000021111	ENSEMBL	ATOH1	ENSMUST00000101351	ENSEMBL	N/A	18971253	PAZAR	mm10	1	chr12	105862553	105862936
OREG1206067	Mus musculus	N/A	TRANSCRIPTION FACTOR BINDING SITE	Papola	ENSMUSG00000021111	ENSEMBL	ATOH1	ENSMUST00000101351	ENSEMBL	N/A	18971253	PAZAR	mm8	1	chr12	106263603	106263986
OREG1206067	Mus musculus	N/A	TRANSCRIPTION FACTOR BINDING SITE	Papola	ENSMUSG00000021111	ENSEMBL	ATOH1	ENSMUST00000101351	ENSEMBL	N/A	18971253	PAZAR	mm9	1	chr12	107100763	107101146
OREG1206068	Mus musculus	N/A	TRANSCRIPTION FACTOR BINDING SITE	Papola	ENSMUSG00000021111	ENSEMBL	ATOH1	ENSMUST00000101351	ENSEMBL	N/A	18971253	PAZAR	mm10	1	chr12	105875036	105875353
OREG1206068	Mus musculus	N/A	TRANSCRIPTION FACTOR BINDING SITE	Papola	ENSMUSG00000021111	ENSEMBL	ATOH1	ENSMUST00000101351	ENSEMBL	N/A	18971253	PAZAR	mm8	1	chr12	106276086	106276403
OREG1206068	Mus musculus	N/A	TRANSCRIPTION FACTOR BINDING SITE	Papola	ENSMUSG00000021111	ENSEMBL	ATOH1	ENSMUST00000101351	ENSEMBL	N/A	18971253	PAZAR	mm9	1	chr12	107113246	107113563
OREG1206069	Mus musculus	N/A	TRANSCRIPTION FACTOR BINDING SITE	Papola	ENSMUSG00000021111	ENSEMBL	ATOH1	ENSMUST00000101351	ENSEMBL	N/A	18971253	PAZAR	mm10	1	chr12	105876769	105877016
OREG1206069	Mus musculus	N/A	TRANSCRIPTION FACTOR BINDING SITE	Papola	ENSMUSG00000021111	ENSEMBL	ATOH1	ENSMUST00000101351	ENSEMBL	N/A	18971253	PAZAR	mm8	1	chr12	106277819	106278066
OREG1206069	Mus musculus	N/A	TRANSCRIPTION FACTOR BINDING SITE	Papola	ENSMUSG00000021111	ENSEMBL	ATOH1	ENSMUST00000101351	ENSEMBL	N/A	18971253	PAZAR	mm9	1	chr12	107114979	107115226
OREG1206070	Mus musculus	N/A	TRANSCRIPTION FACTOR BINDING SITE	Nxpe4	ENSMUSG00000044229	ENSEMBL	ATOH1	ENSMUST00000101351	ENSEMBL	N/A	18971253	PAZAR	mm10	1	chr9	48354914	48355158
OREG1206070	Mus musculus	N/A	TRANSCRIPTION FACTOR BINDING SITE	Nxpe4	ENSMUSG00000044229	ENSEMBL	ATOH1	ENSMUST00000101351	ENSEMBL	N/A	18971253	PAZAR	mm8	1	chr9	48106859	48107103
OREG1206070	Mus musculus	N/A	TRANSCRIPTION FACTOR BINDING SITE	Nxpe4	ENSMUSG00000044229	ENSEMBL	ATOH1	ENSMUST00000101351	ENSEMBL	N/A	18971253	PAZAR	mm9	1	chr9	48162997	48163241
OREG1206071	Mus musculus	N/A	TRANSCRIPTION FACTOR BINDING SITE	Gipc2	ENSMUSG00000039131	ENSEMBL	ATOH1	ENSMUST00000101351	ENSEMBL	N/A	18971253	PAZAR	mm10	1	chr3	152065925	152066088
OREG1206071	Mus musculus	N/A	TRANSCRIPTION FACTOR BINDING SITE	Gipc2	ENSMUSG00000039131	ENSEMBL	ATOH1	ENSMUST00000101351	ENSEMBL	N/A	18971253	PAZAR	mm8	1	chr3	152003311	152003474
OREG1206071	Mus musculus	N/A	TRANSCRIPTION FACTOR BINDING SITE	Gipc2	ENSMUSG00000039131	ENSEMBL	ATOH1	ENSMUST00000101351	ENSEMBL	N/A	18971253	PAZAR	mm9	1	chr3	151728889	151729052
OREG1206072	Mus musculus	N/A	TRANSCRIPTION FACTOR BINDING SITE	Mtmr7	ENSMUSG00000039431	ENSEMBL	ATOH1	ENSMUST00000101351	ENSEMBL	N/A	18971253	PAZAR	mm10	1	chr8	40615465	40615666
OREG1206072	Mus musculus	N/A	TRANSCRIPTION FACTOR BINDING SITE	Mtmr7	ENSMUSG00000039431	ENSEMBL	ATOH1	ENSMUST00000101351	ENSEMBL	N/A	18971253	PAZAR	mm8	1	chr8	42114282	42114483
OREG1206072	Mus musculus	N/A	TRANSCRIPTION FACTOR BINDING SITE	Mtmr7	ENSMUSG00000039431	ENSEMBL	ATOH1	ENSMUST00000101351	ENSEMBL	N/A	18971253	PAZAR	mm9	1	chr8	41700819	41701020
OREG1206073	Mus musculus	N/A	TRANSCRIPTION FACTOR BINDING SITE	Gm15420	ENSMUSG00000087387	ENSEMBL	ATOH1	ENSMUST00000101351	ENSEMBL	N/A	18971253	PAZAR	mm10	1	chr17	27642339	27642925
OREG1206073	Mus musculus	N/A	TRANSCRIPTION FACTOR BINDING SITE	Gm15420	ENSMUSG00000087387	ENSEMBL	ATOH1	ENSMUST00000101351	ENSEMBL	N/A	18971253	PAZAR	mm8	1	chr17	27369928	27370514
OREG1206073	Mus musculus	N/A	TRANSCRIPTION FACTOR BINDING SITE	Gm15420	ENSMUSG00000087387	ENSEMBL	ATOH1	ENSMUST00000101351	ENSEMBL	N/A	18971253	PAZAR	mm9	1	chr17	27779284	27779870
OREG1206074	Mus musculus	N/A	TRANSCRIPTION FACTOR BINDING SITE	Gm15420	ENSMUSG00000087387	ENSEMBL	ATOH1	ENSMUST00000101351	ENSEMBL	N/A	18971253	PAZAR	mm10	1	chr17	27643195	27643476
OREG1206074	Mus musculus	N/A	TRANSCRIPTION FACTOR BINDING SITE	Gm15420	ENSMUSG00000087387	ENSEMBL	ATOH1	ENSMUST00000101351	ENSEMBL	N/A	18971253	PAZAR	mm8	1	chr17	27370784	27371065
OREG1206074	Mus musculus	N/A	TRANSCRIPTION FACTOR BINDING SITE	Gm15420	ENSMUSG00000087387	ENSEMBL	ATOH1	ENSMUST00000101351	ENSEMBL	N/A	18971253	PAZAR	mm9	1	chr17	27780140	27780421
OREG1206075	Mus musculus	N/A	TRANSCRIPTION FACTOR BINDING SITE	Ptprm	ENSMUSG00000033278	ENSEMBL	ATOH1	ENSMUST00000101351	ENSEMBL	N/A	18971253	PAZAR	mm10	1	chr17	67027346	67027567
OREG1206075	Mus musculus	N/A	TRANSCRIPTION FACTOR BINDING SITE	Ptprm	ENSMUSG00000033278	ENSEMBL	ATOH1	ENSMUST00000101351	ENSEMBL	N/A	18971253	PAZAR	mm8	1	chr17	66932291	66932512
OREG1206075	Mus musculus	N/A	TRANSCRIPTION FACTOR BINDING SITE	Ptprm	ENSMUSG00000033278	ENSEMBL	ATOH1	ENSMUST00000101351	ENSEMBL	N/A	18971253	PAZAR	mm9	1	chr17	67376686	67376907
OREG1206076	Mus musculus	N/A	TRANSCRIPTION FACTOR BINDING SITE	Ptprm	ENSMUSG00000033278	ENSEMBL	ATOH1	ENSMUST00000101351	ENSEMBL	N/A	18971253	PAZAR	mm10	1	chr17	67053720	67053956
OREG1206076	Mus musculus	N/A	TRANSCRIPTION FACTOR BINDING SITE	Ptprm	ENSMUSG00000033278	ENSEMBL	ATOH1	ENSMUST00000101351	ENSEMBL	N/A	18971253	PAZAR	mm8	1	chr17	66958665	66958901
OREG1206076	Mus musculus	N/A	TRANSCRIPTION FACTOR BINDING SITE	Ptprm	ENSMUSG00000033278	ENSEMBL	ATOH1	ENSMUST00000101351	ENSEMBL	N/A	18971253	PAZAR	mm9	1	chr17	67403060	67403296
OREG1206077	Mus musculus	N/A	TRANSCRIPTION FACTOR BINDING SITE	Ptprm	ENSMUSG00000033278	ENSEMBL	ATOH1	ENSMUST00000101351	ENSEMBL	N/A	18971253	PAZAR	mm10	1	chr17	67084535	67084780
OREG1206077	Mus musculus	N/A	TRANSCRIPTION FACTOR BINDING SITE	Ptprm	ENSMUSG00000033278	ENSEMBL	ATOH1	ENSMUST00000101351	ENSEMBL	N/A	18971253	PAZAR	mm8	1	chr17	66989480	66989725
OREG1206077	Mus musculus	N/A	TRANSCRIPTION FACTOR BINDING SITE	Ptprm	ENSMUSG00000033278	ENSEMBL	ATOH1	ENSMUST00000101351	ENSEMBL	N/A	18971253	PAZAR	mm9	1	chr17	67433875	67434120
OREG1206078	Mus musculus	N/A	TRANSCRIPTION FACTOR BINDING SITE	Ptprm	ENSMUSG00000033278	ENSEMBL	ATOH1	ENSMUST00000101351	ENSEMBL	N/A	18971253	PAZAR	mm10	1	chr17	67274725	67275107
OREG1206078	Mus musculus	N/A	TRANSCRIPTION FACTOR BINDING SITE	Ptprm	ENSMUSG00000033278	ENSEMBL	ATOH1	ENSMUST00000101351	ENSEMBL	N/A	18971253	PAZAR	mm8	1	chr17	67179670	67180052
OREG1206078	Mus musculus	N/A	TRANSCRIPTION FACTOR BINDING SITE	Ptprm	ENSMUSG00000033278	ENSEMBL	ATOH1	ENSMUST00000101351	ENSEMBL	N/A	18971253	PAZAR	mm9	1	chr17	67624065	67624447
OREG1206079	Mus musculus	N/A	TRANSCRIPTION FACTOR BINDING SITE	Ptprm	ENSMUSG00000033278	ENSEMBL	ATOH1	ENSMUST00000101351	ENSEMBL	N/A	18971253	PAZAR	mm10	1	chr17	67451202	67451528
OREG1206079	Mus musculus	N/A	TRANSCRIPTION FACTOR BINDING SITE	Ptprm	ENSMUSG00000033278	ENSEMBL	ATOH1	ENSMUST00000101351	ENSEMBL	N/A	18971253	PAZAR	mm8	1	chr17	67356147	67356473
OREG1206079	Mus musculus	N/A	TRANSCRIPTION FACTOR BINDING SITE	Ptprm	ENSMUSG00000033278	ENSEMBL	ATOH1	ENSMUST00000101351	ENSEMBL	N/A	18971253	PAZAR	mm9	1	chr17	67800542	67800868
OREG1206080	Mus musculus	N/A	TRANSCRIPTION FACTOR BINDING SITE	Gm12240	ENSMUSG00000084169	ENSEMBL	ATOH1	ENSMUST00000101351	ENSEMBL	N/A	18971253	PAZAR	mm10	1	chr11	56169639	56169946
OREG1206080	Mus musculus	N/A	TRANSCRIPTION FACTOR BINDING SITE	Gm12240	ENSMUSG00000084169	ENSEMBL	ATOH1	ENSMUST00000101351	ENSEMBL	N/A	18971253	PAZAR	mm8	1	chr11	56013062	56013369
OREG1206080	Mus musculus	N/A	TRANSCRIPTION FACTOR BINDING SITE	Gm12240	ENSMUSG00000084169	ENSEMBL	ATOH1	ENSMUST00000101351	ENSEMBL	N/A	18971253	PAZAR	mm9	1	chr11	55983141	55983448
OREG1206081	Mus musculus	N/A	TRANSCRIPTION FACTOR BINDING SITE	Gm12240	ENSMUSG00000084169	ENSEMBL	ATOH1	ENSMUST00000101351	ENSEMBL	N/A	18971253	PAZAR	mm10	1	chr11	56215819	56216120
OREG1206081	Mus musculus	N/A	TRANSCRIPTION FACTOR BINDING SITE	Gm12240	ENSMUSG00000084169	ENSEMBL	ATOH1	ENSMUST00000101351	ENSEMBL	N/A	18971253	PAZAR	mm8	1	chr11	56059242	56059543
OREG1206081	Mus musculus	N/A	TRANSCRIPTION FACTOR BINDING SITE	Gm12240	ENSMUSG00000084169	ENSEMBL	ATOH1	ENSMUST00000101351	ENSEMBL	N/A	18971253	PAZAR	mm9	1	chr11	56029321	56029622
OREG1206082	Mus musculus	N/A	TRANSCRIPTION FACTOR BINDING SITE	Gm12240	ENSMUSG00000084169	ENSEMBL	ATOH1	ENSMUST00000101351	ENSEMBL	N/A	18971253	PAZAR	mm10	1	chr11	56247042	56247329
OREG1206082	Mus musculus	N/A	TRANSCRIPTION FACTOR BINDING SITE	Gm12240	ENSMUSG00000084169	ENSEMBL	ATOH1	ENSMUST00000101351	ENSEMBL	N/A	18971253	PAZAR	mm8	1	chr11	56090465	56090752
OREG1206082	Mus musculus	N/A	TRANSCRIPTION FACTOR BINDING SITE	Gm12240	ENSMUSG00000084169	ENSEMBL	ATOH1	ENSMUST00000101351	ENSEMBL	N/A	18971253	PAZAR	mm9	1	chr11	56060544	56060831
OREG1206083	Mus musculus	N/A	TRANSCRIPTION FACTOR BINDING SITE	Gm12240	ENSMUSG00000084169	ENSEMBL	ATOH1	ENSMUST00000101351	ENSEMBL	N/A	18971253	PAZAR	mm10	1	chr11	56254528	56254672
OREG1206083	Mus musculus	N/A	TRANSCRIPTION FACTOR BINDING SITE	Gm12240	ENSMUSG00000084169	ENSEMBL	ATOH1	ENSMUST00000101351	ENSEMBL	N/A	18971253	PAZAR	mm8	1	chr11	56097951	56098095
OREG1206083	Mus musculus	N/A	TRANSCRIPTION FACTOR BINDING SITE	Gm12240	ENSMUSG00000084169	ENSEMBL	ATOH1	ENSMUST00000101351	ENSEMBL	N/A	18971253	PAZAR	mm9	1	chr11	56068030	56068174
OREG1206084	Mus musculus	N/A	TRANSCRIPTION FACTOR BINDING SITE	Adra2a	ENSMUSG00000033717	ENSEMBL	ATOH1	ENSMUST00000101351	ENSEMBL	N/A	18971253	PAZAR	mm10	1	chr19	54323330	54323524
OREG1206084	Mus musculus	N/A	TRANSCRIPTION FACTOR BINDING SITE	Adra2a	ENSMUSG00000033717	ENSEMBL	ATOH1	ENSMUST00000101351	ENSEMBL	N/A	18971253	PAZAR	mm8	1	chr19	54376580	54376774
OREG1206084	Mus musculus	N/A	TRANSCRIPTION FACTOR BINDING SITE	Adra2a	ENSMUSG00000033717	ENSEMBL	ATOH1	ENSMUST00000101351	ENSEMBL	N/A	18971253	PAZAR	mm9	1	chr19	54397820	54398014
OREG1206085	Mus musculus	N/A	TRANSCRIPTION FACTOR BINDING SITE	Adra2a	ENSMUSG00000033717	ENSEMBL	ATOH1	ENSMUST00000101351	ENSEMBL	N/A	18971253	PAZAR	mm10	1	chr19	54360758	54361016
OREG1206085	Mus musculus	N/A	TRANSCRIPTION FACTOR BINDING SITE	Adra2a	ENSMUSG00000033717	ENSEMBL	ATOH1	ENSMUST00000101351	ENSEMBL	N/A	18971253	PAZAR	mm8	1	chr19	54414008	54414266
OREG1206085	Mus musculus	N/A	TRANSCRIPTION FACTOR BINDING SITE	Adra2a	ENSMUSG00000033717	ENSEMBL	ATOH1	ENSMUST00000101351	ENSEMBL	N/A	18971253	PAZAR	mm9	1	chr19	54435248	54435506
OREG1206086	Mus musculus	N/A	TRANSCRIPTION FACTOR BINDING SITE	Adra2a	ENSMUSG00000033717	ENSEMBL	ATOH1	ENSMUST00000101351	ENSEMBL	N/A	18971253	PAZAR	mm10	1	chr19	54460846	54461123
OREG1206086	Mus musculus	N/A	TRANSCRIPTION FACTOR BINDING SITE	Adra2a	ENSMUSG00000033717	ENSEMBL	ATOH1	ENSMUST00000101351	ENSEMBL	N/A	18971253	PAZAR	mm8	1	chr19	54514096	54514373
OREG1206086	Mus musculus	N/A	TRANSCRIPTION FACTOR BINDING SITE	Adra2a	ENSMUSG00000033717	ENSEMBL	ATOH1	ENSMUST00000101351	ENSEMBL	N/A	18971253	PAZAR	mm9	1	chr19	54535336	54535613
OREG1206087	Mus musculus	N/A	TRANSCRIPTION FACTOR BINDING SITE	Homez	ENSMUSG00000057156	ENSEMBL	ATOH1	ENSMUST00000101351	ENSEMBL	N/A	18971253	PAZAR	mm10	1	chr14	54857971	54858334
OREG1206087	Mus musculus	N/A	TRANSCRIPTION FACTOR BINDING SITE	Homez	ENSMUSG00000057156	ENSEMBL	ATOH1	ENSMUST00000101351	ENSEMBL	N/A	18971253	PAZAR	mm8	1	chr14	53812176	53812539
OREG1206087	Mus musculus	N/A	TRANSCRIPTION FACTOR BINDING SITE	Homez	ENSMUSG00000057156	ENSEMBL	ATOH1	ENSMUST00000101351	ENSEMBL	N/A	18971253	PAZAR	mm9	1	chr14	55476808	55477171
OREG1206088	Mus musculus	N/A	TRANSCRIPTION FACTOR BINDING SITE	2810471M01Rik	ENSMUSG00000084966	ENSEMBL	ATOH1	ENSMUST00000101351	ENSEMBL	N/A	18971253	PAZAR	mm10	1	chr11	28692702	28693189
OREG1206088	Mus musculus	N/A	TRANSCRIPTION FACTOR BINDING SITE	2810471M01Rik	ENSMUSG00000084966	ENSEMBL	ATOH1	ENSMUST00000101351	ENSEMBL	N/A	18971253	PAZAR	mm8	1	chr11	28592702	28593189
OREG1206088	Mus musculus	N/A	TRANSCRIPTION FACTOR BINDING SITE	2810471M01Rik	ENSMUSG00000084966	ENSEMBL	ATOH1	ENSMUST00000101351	ENSEMBL	N/A	18971253	PAZAR	mm9	1	chr11	28592702	28593189
OREG1206089	Mus musculus	N/A	TRANSCRIPTION FACTOR BINDING SITE	2810471M01Rik	ENSMUSG00000084966	ENSEMBL	ATOH1	ENSMUST00000101351	ENSEMBL	N/A	18971253	PAZAR	mm10	1	chr11	28693340	28693739
OREG1206089	Mus musculus	N/A	TRANSCRIPTION FACTOR BINDING SITE	2810471M01Rik	ENSMUSG00000084966	ENSEMBL	ATOH1	ENSMUST00000101351	ENSEMBL	N/A	18971253	PAZAR	mm8	1	chr11	28593340	28593739
OREG1206089	Mus musculus	N/A	TRANSCRIPTION FACTOR BINDING SITE	2810471M01Rik	ENSMUSG00000084966	ENSEMBL	ATOH1	ENSMUST00000101351	ENSEMBL	N/A	18971253	PAZAR	mm9	1	chr11	28593340	28593739
OREG1206090	Mus musculus	N/A	TRANSCRIPTION FACTOR BINDING SITE	Gm5161	ENSMUSG00000061486	ENSEMBL	ATOH1	ENSMUST00000101351	ENSEMBL	N/A	18971253	PAZAR	mm10	1	chr9	101610386	101610710
OREG1206090	Mus musculus	N/A	TRANSCRIPTION FACTOR BINDING SITE	Gm5161	ENSMUSG00000061486	ENSEMBL	ATOH1	ENSMUST00000101351	ENSEMBL	N/A	18971253	PAZAR	mm8	1	chr9	101466649	101466973
OREG1206090	Mus musculus	N/A	TRANSCRIPTION FACTOR BINDING SITE	Gm5161	ENSMUSG00000061486	ENSEMBL	ATOH1	ENSMUST00000101351	ENSEMBL	N/A	18971253	PAZAR	mm9	1	chr9	101512716	101513040
OREG1206091	Mus musculus	N/A	TRANSCRIPTION FACTOR BINDING SITE	Gm5161	ENSMUSG00000061486	ENSEMBL	ATOH1	ENSMUST00000101351	ENSEMBL	N/A	18971253	PAZAR	mm10	1	chr9	101613495	101613788
OREG1206091	Mus musculus	N/A	TRANSCRIPTION FACTOR BINDING SITE	Gm5161	ENSMUSG00000061486	ENSEMBL	ATOH1	ENSMUST00000101351	ENSEMBL	N/A	18971253	PAZAR	mm8	1	chr9	101469758	101470051
OREG1206091	Mus musculus	N/A	TRANSCRIPTION FACTOR BINDING SITE	Gm5161	ENSMUSG00000061486	ENSEMBL	ATOH1	ENSMUST00000101351	ENSEMBL	N/A	18971253	PAZAR	mm9	1	chr9	101515825	101516118
OREG1206092	Mus musculus	N/A	TRANSCRIPTION FACTOR BINDING SITE	Gm5161	ENSMUSG00000061486	ENSEMBL	ATOH1	ENSMUST00000101351	ENSEMBL	N/A	18971253	PAZAR	mm10	1	chr9	101613907	101614384
OREG1206092	Mus musculus	N/A	TRANSCRIPTION FACTOR BINDING SITE	Gm5161	ENSMUSG00000061486	ENSEMBL	ATOH1	ENSMUST00000101351	ENSEMBL	N/A	18971253	PAZAR	mm8	1	chr9	101470170	101470647
OREG1206092	Mus musculus	N/A	TRANSCRIPTION FACTOR BINDING SITE	Gm5161	ENSMUSG00000061486	ENSEMBL	ATOH1	ENSMUST00000101351	ENSEMBL	N/A	18971253	PAZAR	mm9	1	chr9	101516237	101516714
OREG1206093	Mus musculus	N/A	TRANSCRIPTION FACTOR BINDING SITE	Gm5161	ENSMUSG00000061486	ENSEMBL	ATOH1	ENSMUST00000101351	ENSEMBL	N/A	18971253	PAZAR	mm10	1	chr9	101649759	101650045
OREG1206093	Mus musculus	N/A	TRANSCRIPTION FACTOR BINDING SITE	Gm5161	ENSMUSG00000061486	ENSEMBL	ATOH1	ENSMUST00000101351	ENSEMBL	N/A	18971253	PAZAR	mm8	1	chr9	101506022	101506308
OREG1206093	Mus musculus	N/A	TRANSCRIPTION FACTOR BINDING SITE	Gm5161	ENSMUSG00000061486	ENSEMBL	ATOH1	ENSMUST00000101351	ENSEMBL	N/A	18971253	PAZAR	mm9	1	chr9	101552089	101552375
OREG1206094	Mus musculus	N/A	TRANSCRIPTION FACTOR BINDING SITE	Gm5161	ENSMUSG00000061486	ENSEMBL	ATOH1	ENSMUST00000101351	ENSEMBL	N/A	18971253	PAZAR	mm10	1	chr9	101687071	101687343
OREG1206094	Mus musculus	N/A	TRANSCRIPTION FACTOR BINDING SITE	Gm5161	ENSMUSG00000061486	ENSEMBL	ATOH1	ENSMUST00000101351	ENSEMBL	N/A	18971253	PAZAR	mm8	1	chr9	101543334	101543606
OREG1206094	Mus musculus	N/A	TRANSCRIPTION FACTOR BINDING SITE	Gm5161	ENSMUSG00000061486	ENSEMBL	ATOH1	ENSMUST00000101351	ENSEMBL	N/A	18971253	PAZAR	mm9	1	chr9	101589401	101589673
OREG1206095	Mus musculus	N/A	TRANSCRIPTION FACTOR BINDING SITE	Ankib1	ENSMUSG00000040351	ENSEMBL	ATOH1	ENSMUST00000101351	ENSEMBL	N/A	18971253	PAZAR	mm10	1	chr5	3784929	3785100
OREG1206095	Mus musculus	N/A	TRANSCRIPTION FACTOR BINDING SITE	Ankib1	ENSMUSG00000040351	ENSEMBL	ATOH1	ENSMUST00000101351	ENSEMBL	N/A	18971253	PAZAR	mm8	1	chr5	3790935	3791106
OREG1206095	Mus musculus	N/A	TRANSCRIPTION FACTOR BINDING SITE	Ankib1	ENSMUSG00000040351	ENSEMBL	ATOH1	ENSMUST00000101351	ENSEMBL	N/A	18971253	PAZAR	mm9	1	chr5	3784929	3785100
OREG1206096	Mus musculus	N/A	TRANSCRIPTION FACTOR BINDING SITE	Thra	ENSMUSG00000058756	ENSEMBL	ATOH1	ENSMUST00000101351	ENSEMBL	N/A	18971253	PAZAR	mm10	1	chr11	98747896	98748186
OREG1206096	Mus musculus	N/A	TRANSCRIPTION FACTOR BINDING SITE	Thra	ENSMUSG00000058756	ENSEMBL	ATOH1	ENSMUST00000101351	ENSEMBL	N/A	18971253	PAZAR	mm8	1	chr11	98563986	98564276
OREG1206096	Mus musculus	N/A	TRANSCRIPTION FACTOR BINDING SITE	Thra	ENSMUSG00000058756	ENSEMBL	ATOH1	ENSMUST00000101351	ENSEMBL	N/A	18971253	PAZAR	mm9	1	chr11	98609210	98609500
OREG1206097	Mus musculus	N/A	TRANSCRIPTION FACTOR BINDING SITE	Thra	ENSMUSG00000058756	ENSEMBL	ATOH1	ENSMUST00000101351	ENSEMBL	N/A	18971253	PAZAR	mm10	1	chr11	98749998	98750227
OREG1206097	Mus musculus	N/A	TRANSCRIPTION FACTOR BINDING SITE	Thra	ENSMUSG00000058756	ENSEMBL	ATOH1	ENSMUST00000101351	ENSEMBL	N/A	18971253	PAZAR	mm8	1	chr11	98566088	98566317
OREG1206097	Mus musculus	N/A	TRANSCRIPTION FACTOR BINDING SITE	Thra	ENSMUSG00000058756	ENSEMBL	ATOH1	ENSMUST00000101351	ENSEMBL	N/A	18971253	PAZAR	mm9	1	chr11	98611312	98611541
OREG1206098	Mus musculus	N/A	TRANSCRIPTION FACTOR BINDING SITE	Ago2	ENSMUSG00000036698	ENSEMBL	ATOH1	ENSMUST00000101351	ENSEMBL	N/A	18971253	PAZAR	mm10	1	chr15	73154657	73154917
OREG1206098	Mus musculus	N/A	TRANSCRIPTION FACTOR BINDING SITE	Ago2	ENSMUSG00000036698	ENSEMBL	ATOH1	ENSMUST00000101351	ENSEMBL	N/A	18971253	PAZAR	mm8	1	chr15	72981913	72982173
OREG1206098	Mus musculus	N/A	TRANSCRIPTION FACTOR BINDING SITE	Ago2	ENSMUSG00000036698	ENSEMBL	ATOH1	ENSMUST00000101351	ENSEMBL	N/A	18971253	PAZAR	mm9	1	chr15	72985087	72985347
OREG1206099	Mus musculus	N/A	TRANSCRIPTION FACTOR BINDING SITE	Mier2	ENSMUSG00000042570	ENSEMBL	ATOH1	ENSMUST00000101351	ENSEMBL	N/A	18971253	PAZAR	mm10	1	chr10	79538459	79538697
OREG1206099	Mus musculus	N/A	TRANSCRIPTION FACTOR BINDING SITE	Mier2	ENSMUSG00000042570	ENSEMBL	ATOH1	ENSMUST00000101351	ENSEMBL	N/A	18971253	PAZAR	mm8	1	chr10	78941588	78941826
OREG1206099	Mus musculus	N/A	TRANSCRIPTION FACTOR BINDING SITE	Mier2	ENSMUSG00000042570	ENSEMBL	ATOH1	ENSMUST00000101351	ENSEMBL	N/A	18971253	PAZAR	mm9	1	chr10	79001204	79001442
OREG1206100	Mus musculus	N/A	TRANSCRIPTION FACTOR BINDING SITE	Lyzl4os	ENSMUSG00000084995	ENSEMBL	ATOH1	ENSMUST00000101351	ENSEMBL	N/A	18971253	PAZAR	mm10	1	chr9	121589405	121589768
OREG1206100	Mus musculus	N/A	TRANSCRIPTION FACTOR BINDING SITE	Lyzl4os	ENSMUSG00000084995	ENSEMBL	ATOH1	ENSMUST00000101351	ENSEMBL	N/A	18971253	PAZAR	mm8	1	chr9	121438103	121438466
OREG1206100	Mus musculus	N/A	TRANSCRIPTION FACTOR BINDING SITE	Lyzl4os	ENSMUSG00000084995	ENSEMBL	ATOH1	ENSMUST00000101351	ENSEMBL	N/A	18971253	PAZAR	mm9	1	chr9	121498523	121498886
OREG1206101	Mus musculus	N/A	TRANSCRIPTION FACTOR BINDING SITE	Gm10364	ENSMUSG00000072492	ENSEMBL	ATOH1	ENSMUST00000101351	ENSEMBL	N/A	18971253	PAZAR	mm10	1	chr14	55052511	55052940
OREG1206101	Mus musculus	N/A	TRANSCRIPTION FACTOR BINDING SITE	Gm10364	ENSMUSG00000072492	ENSEMBL	ATOH1	ENSMUST00000101351	ENSEMBL	N/A	18971253	PAZAR	mm8	1	chr14	54006582	54007011
OREG1206101	Mus musculus	N/A	TRANSCRIPTION FACTOR BINDING SITE	Gm10364	ENSMUSG00000072492	ENSEMBL	ATOH1	ENSMUST00000101351	ENSEMBL	N/A	18971253	PAZAR	mm9	1	chr14	55671348	55671777
OREG1206102	Mus musculus	N/A	TRANSCRIPTION FACTOR BINDING SITE	Gm10364	ENSMUSG00000072492	ENSEMBL	ATOH1	ENSMUST00000101351	ENSEMBL	N/A	18971253	PAZAR	mm10	1	chr14	55053534	55054027
OREG1206102	Mus musculus	N/A	TRANSCRIPTION FACTOR BINDING SITE	Gm10364	ENSMUSG00000072492	ENSEMBL	ATOH1	ENSMUST00000101351	ENSEMBL	N/A	18971253	PAZAR	mm8	1	chr14	54007605	54008098
OREG1206102	Mus musculus	N/A	TRANSCRIPTION FACTOR BINDING SITE	Gm10364	ENSMUSG00000072492	ENSEMBL	ATOH1	ENSMUST00000101351	ENSEMBL	N/A	18971253	PAZAR	mm9	1	chr14	55672371	55672864
OREG1206103	Mus musculus	N/A	TRANSCRIPTION FACTOR BINDING SITE	Parp8	ENSMUSG00000021725	ENSEMBL	ATOH1	ENSMUST00000101351	ENSEMBL	N/A	18971253	PAZAR	mm10	1	chr13	117062708	117062982
OREG1206103	Mus musculus	N/A	TRANSCRIPTION FACTOR BINDING SITE	Parp8	ENSMUSG00000021725	ENSEMBL	ATOH1	ENSMUST00000101351	ENSEMBL	N/A	18971253	PAZAR	mm8	1	chr13	118181989	118182263
OREG1206103	Mus musculus	N/A	TRANSCRIPTION FACTOR BINDING SITE	Parp8	ENSMUSG00000021725	ENSEMBL	ATOH1	ENSMUST00000101351	ENSEMBL	N/A	18971253	PAZAR	mm9	1	chr13	117851515	117851789
OREG1206104	Mus musculus	N/A	TRANSCRIPTION FACTOR BINDING SITE	Tex264	ENSMUSG00000040813	ENSEMBL	ATOH1	ENSMUST00000101351	ENSEMBL	N/A	18971253	PAZAR	mm10	1	chr9	106664388	106664650
OREG1206104	Mus musculus	N/A	TRANSCRIPTION FACTOR BINDING SITE	Tex264	ENSMUSG00000040813	ENSEMBL	ATOH1	ENSMUST00000101351	ENSEMBL	N/A	18971253	PAZAR	mm8	1	chr9	106522489	106522751
OREG1206104	Mus musculus	N/A	TRANSCRIPTION FACTOR BINDING SITE	Tex264	ENSMUSG00000040813	ENSEMBL	ATOH1	ENSMUST00000101351	ENSEMBL	N/A	18971253	PAZAR	mm9	1	chr9	106566719	106566981
OREG1206105	Mus musculus	N/A	TRANSCRIPTION FACTOR BINDING SITE	Tex264	ENSMUSG00000040813	ENSEMBL	ATOH1	ENSMUST00000101351	ENSEMBL	N/A	18971253	PAZAR	mm10	1	chr9	106666321	106666450
OREG1206105	Mus musculus	N/A	TRANSCRIPTION FACTOR BINDING SITE	Tex264	ENSMUSG00000040813	ENSEMBL	ATOH1	ENSMUST00000101351	ENSEMBL	N/A	18971253	PAZAR	mm8	1	chr9	106524422	106524551
OREG1206105	Mus musculus	N/A	TRANSCRIPTION FACTOR BINDING SITE	Tex264	ENSMUSG00000040813	ENSEMBL	ATOH1	ENSMUST00000101351	ENSEMBL	N/A	18971253	PAZAR	mm9	1	chr9	106568652	106568781
OREG1206106	Mus musculus	N/A	TRANSCRIPTION FACTOR BINDING SITE	Fstl4	ENSMUSG00000036264	ENSEMBL	ATOH1	ENSMUST00000101351	ENSEMBL	N/A	18971253	PAZAR	mm10	1	chr11	52919656	52919944
OREG1206106	Mus musculus	N/A	TRANSCRIPTION FACTOR BINDING SITE	Fstl4	ENSMUSG00000036264	ENSEMBL	ATOH1	ENSMUST00000101351	ENSEMBL	N/A	18971253	PAZAR	mm8	1	chr11	52763079	52763367
OREG1206106	Mus musculus	N/A	TRANSCRIPTION FACTOR BINDING SITE	Fstl4	ENSMUSG00000036264	ENSEMBL	ATOH1	ENSMUST00000101351	ENSEMBL	N/A	18971253	PAZAR	mm9	1	chr11	52733158	52733446
OREG1206107	Mus musculus	N/A	TRANSCRIPTION FACTOR BINDING SITE	Fstl4	ENSMUSG00000036264	ENSEMBL	ATOH1	ENSMUST00000101351	ENSEMBL	N/A	18971253	PAZAR	mm10	1	chr11	53025747	53026091
OREG1206107	Mus musculus	N/A	TRANSCRIPTION FACTOR BINDING SITE	Fstl4	ENSMUSG00000036264	ENSEMBL	ATOH1	ENSMUST00000101351	ENSEMBL	N/A	18971253	PAZAR	mm8	1	chr11	52869170	52869514
OREG1206107	Mus musculus	N/A	TRANSCRIPTION FACTOR BINDING SITE	Fstl4	ENSMUSG00000036264	ENSEMBL	ATOH1	ENSMUST00000101351	ENSEMBL	N/A	18971253	PAZAR	mm9	1	chr11	52839249	52839593
OREG1206108	Mus musculus	N/A	TRANSCRIPTION FACTOR BINDING SITE	Fstl4	ENSMUSG00000036264	ENSEMBL	ATOH1	ENSMUST00000101351	ENSEMBL	N/A	18971253	PAZAR	mm10	1	chr11	53057901	53058152
OREG1206108	Mus musculus	N/A	TRANSCRIPTION FACTOR BINDING SITE	Fstl4	ENSMUSG00000036264	ENSEMBL	ATOH1	ENSMUST00000101351	ENSEMBL	N/A	18971253	PAZAR	mm8	1	chr11	52901324	52901575
OREG1206108	Mus musculus	N/A	TRANSCRIPTION FACTOR BINDING SITE	Fstl4	ENSMUSG00000036264	ENSEMBL	ATOH1	ENSMUST00000101351	ENSEMBL	N/A	18971253	PAZAR	mm9	1	chr11	52871403	52871654
OREG1206109	Mus musculus	N/A	TRANSCRIPTION FACTOR BINDING SITE	Fstl4	ENSMUSG00000036264	ENSEMBL	ATOH1	ENSMUST00000101351	ENSEMBL	N/A	18971253	PAZAR	mm10	1	chr11	53098787	53099189
OREG1206109	Mus musculus	N/A	TRANSCRIPTION FACTOR BINDING SITE	Fstl4	ENSMUSG00000036264	ENSEMBL	ATOH1	ENSMUST00000101351	ENSEMBL	N/A	18971253	PAZAR	mm8	1	chr11	52942210	52942612
OREG1206109	Mus musculus	N/A	TRANSCRIPTION FACTOR BINDING SITE	Fstl4	ENSMUSG00000036264	ENSEMBL	ATOH1	ENSMUST00000101351	ENSEMBL	N/A	18971253	PAZAR	mm9	1	chr11	52912289	52912691
OREG1206110	Mus musculus	N/A	TRANSCRIPTION FACTOR BINDING SITE	Fstl4	ENSMUSG00000036264	ENSEMBL	ATOH1	ENSMUST00000101351	ENSEMBL	N/A	18971253	PAZAR	mm10	1	chr11	53107835	53108051
OREG1206110	Mus musculus	N/A	TRANSCRIPTION FACTOR BINDING SITE	Fstl4	ENSMUSG00000036264	ENSEMBL	ATOH1	ENSMUST00000101351	ENSEMBL	N/A	18971253	PAZAR	mm8	1	chr11	52951258	52951474
OREG1206110	Mus musculus	N/A	TRANSCRIPTION FACTOR BINDING SITE	Fstl4	ENSMUSG00000036264	ENSEMBL	ATOH1	ENSMUST00000101351	ENSEMBL	N/A	18971253	PAZAR	mm9	1	chr11	52921337	52921553
OREG1206111	Mus musculus	N/A	TRANSCRIPTION FACTOR BINDING SITE	Fstl4	ENSMUSG00000036264	ENSEMBL	ATOH1	ENSMUST00000101351	ENSEMBL	N/A	18971253	PAZAR	mm10	1	chr11	53120024	53120276
OREG1206111	Mus musculus	N/A	TRANSCRIPTION FACTOR BINDING SITE	Fstl4	ENSMUSG00000036264	ENSEMBL	ATOH1	ENSMUST00000101351	ENSEMBL	N/A	18971253	PAZAR	mm8	1	chr11	52963447	52963699
OREG1206111	Mus musculus	N/A	TRANSCRIPTION FACTOR BINDING SITE	Fstl4	ENSMUSG00000036264	ENSEMBL	ATOH1	ENSMUST00000101351	ENSEMBL	N/A	18971253	PAZAR	mm9	1	chr11	52933526	52933778
OREG1206112	Mus musculus	N/A	TRANSCRIPTION FACTOR BINDING SITE	Fstl4	ENSMUSG00000036264	ENSEMBL	ATOH1	ENSMUST00000101351	ENSEMBL	N/A	18971253	PAZAR	mm10	1	chr11	53156523	53156815
OREG1206112	Mus musculus	N/A	TRANSCRIPTION FACTOR BINDING SITE	Fstl4	ENSMUSG00000036264	ENSEMBL	ATOH1	ENSMUST00000101351	ENSEMBL	N/A	18971253	PAZAR	mm8	1	chr11	52999946	53000238
OREG1206112	Mus musculus	N/A	TRANSCRIPTION FACTOR BINDING SITE	Fstl4	ENSMUSG00000036264	ENSEMBL	ATOH1	ENSMUST00000101351	ENSEMBL	N/A	18971253	PAZAR	mm9	1	chr11	52970025	52970317
OREG1206113	Mus musculus	N/A	TRANSCRIPTION FACTOR BINDING SITE	Tmprss13	ENSMUSG00000037129	ENSEMBL	ATOH1	ENSMUST00000101351	ENSEMBL	N/A	18971253	PAZAR	mm10	1	chr9	45346254	45346752
OREG1206113	Mus musculus	N/A	TRANSCRIPTION FACTOR BINDING SITE	Tmprss13	ENSMUSG00000037129	ENSEMBL	ATOH1	ENSMUST00000101351	ENSEMBL	N/A	18971253	PAZAR	mm8	1	chr9	45097249	45097747
OREG1206113	Mus musculus	N/A	TRANSCRIPTION FACTOR BINDING SITE	Tmprss13	ENSMUSG00000037129	ENSEMBL	ATOH1	ENSMUST00000101351	ENSEMBL	N/A	18971253	PAZAR	mm9	1	chr9	45154337	45154835
OREG1206114	Mus musculus	N/A	TRANSCRIPTION FACTOR BINDING SITE	Ltbr	ENSMUSG00000030339	ENSEMBL	ATOH1	ENSMUST00000101351	ENSEMBL	N/A	18971253	PAZAR	mm10	1	chr6	125309419	125309669
OREG1206114	Mus musculus	N/A	TRANSCRIPTION FACTOR BINDING SITE	Ltbr	ENSMUSG00000030339	ENSEMBL	ATOH1	ENSMUST00000101351	ENSEMBL	N/A	18971253	PAZAR	mm8	1	chr6	125275038	125275288
OREG1206114	Mus musculus	N/A	TRANSCRIPTION FACTOR BINDING SITE	Ltbr	ENSMUSG00000030339	ENSEMBL	ATOH1	ENSMUST00000101351	ENSEMBL	N/A	18971253	PAZAR	mm9	1	chr6	125259437	125259687
OREG1206115	Mus musculus	N/A	TRANSCRIPTION FACTOR BINDING SITE	MIR1186	ENSMUSG00000080535	ENSEMBL	ATOH1	ENSMUST00000101351	ENSEMBL	N/A	18971253	PAZAR	mm10	1	chr8	31106921	31107127
OREG1206115	Mus musculus	N/A	TRANSCRIPTION FACTOR BINDING SITE	MIR1186	ENSMUSG00000080535	ENSEMBL	ATOH1	ENSMUST00000101351	ENSEMBL	N/A	18971253	PAZAR	mm8	1	chr8	32572856	32573062
OREG1206115	Mus musculus	N/A	TRANSCRIPTION FACTOR BINDING SITE	MIR1186	ENSMUSG00000080535	ENSEMBL	ATOH1	ENSMUST00000101351	ENSEMBL	N/A	18971253	PAZAR	mm9	1	chr8	32217393	32217599
OREG1206116	Mus musculus	N/A	TRANSCRIPTION FACTOR BINDING SITE	Acvrl1	ENSMUSG00000000530	ENSEMBL	ATOH1	ENSMUST00000101351	ENSEMBL	N/A	18971253	PAZAR	mm10	1	chr15	101139972	101140220
OREG1206116	Mus musculus	N/A	TRANSCRIPTION FACTOR BINDING SITE	Acvrl1	ENSMUSG00000000530	ENSEMBL	ATOH1	ENSMUST00000101351	ENSEMBL	N/A	18971253	PAZAR	mm8	1	chr15	100968006	100968254
OREG1206116	Mus musculus	N/A	TRANSCRIPTION FACTOR BINDING SITE	Acvrl1	ENSMUSG00000000530	ENSEMBL	ATOH1	ENSMUST00000101351	ENSEMBL	N/A	18971253	PAZAR	mm9	1	chr15	100970403	100970651
OREG1206117	Mus musculus	N/A	TRANSCRIPTION FACTOR BINDING SITE	Gm12029	ENSMUSG00000081820	ENSEMBL	ATOH1	ENSMUST00000101351	ENSEMBL	N/A	18971253	PAZAR	mm10	1	chr11	19769804	19770003
OREG1206117	Mus musculus	N/A	TRANSCRIPTION FACTOR BINDING SITE	Gm12029	ENSMUSG00000081820	ENSEMBL	ATOH1	ENSMUST00000101351	ENSEMBL	N/A	18971253	PAZAR	mm8	1	chr11	19669807	19670006
OREG1206117	Mus musculus	N/A	TRANSCRIPTION FACTOR BINDING SITE	Gm12029	ENSMUSG00000081820	ENSEMBL	ATOH1	ENSMUST00000101351	ENSEMBL	N/A	18971253	PAZAR	mm9	1	chr11	19669807	19670006
OREG1206118	Mus musculus	N/A	TRANSCRIPTION FACTOR BINDING SITE	Cipc	ENSMUSG00000034157	ENSEMBL	ATOH1	ENSMUST00000101351	ENSEMBL	N/A	18971253	PAZAR	mm10	1	chr12	86947040	86947482
OREG1206118	Mus musculus	N/A	TRANSCRIPTION FACTOR BINDING SITE	Cipc	ENSMUSG00000034157	ENSEMBL	ATOH1	ENSMUST00000101351	ENSEMBL	N/A	18971253	PAZAR	mm8	1	chr12	87836143	87836585
OREG1206118	Mus musculus	N/A	TRANSCRIPTION FACTOR BINDING SITE	Cipc	ENSMUSG00000034157	ENSEMBL	ATOH1	ENSMUST00000101351	ENSEMBL	N/A	18971253	PAZAR	mm9	1	chr12	88287990	88288432
OREG1206119	Mus musculus	N/A	TRANSCRIPTION FACTOR BINDING SITE	Cipc	ENSMUSG00000034157	ENSEMBL	ATOH1	ENSMUST00000101351	ENSEMBL	N/A	18971253	PAZAR	mm10	1	chr12	86948178	86948477
OREG1206119	Mus musculus	N/A	TRANSCRIPTION FACTOR BINDING SITE	Cipc	ENSMUSG00000034157	ENSEMBL	ATOH1	ENSMUST00000101351	ENSEMBL	N/A	18971253	PAZAR	mm8	1	chr12	87837281	87837580
OREG1206119	Mus musculus	N/A	TRANSCRIPTION FACTOR BINDING SITE	Cipc	ENSMUSG00000034157	ENSEMBL	ATOH1	ENSMUST00000101351	ENSEMBL	N/A	18971253	PAZAR	mm9	1	chr12	88289128	88289427
OREG1206120	Mus musculus	N/A	TRANSCRIPTION FACTOR BINDING SITE	Cipc	ENSMUSG00000034157	ENSEMBL	ATOH1	ENSMUST00000101351	ENSEMBL	N/A	18971253	PAZAR	mm10	1	chr12	86960209	86960408
OREG1206120	Mus musculus	N/A	TRANSCRIPTION FACTOR BINDING SITE	Cipc	ENSMUSG00000034157	ENSEMBL	ATOH1	ENSMUST00000101351	ENSEMBL	N/A	18971253	PAZAR	mm8	1	chr12	87849312	87849511
OREG1206120	Mus musculus	N/A	TRANSCRIPTION FACTOR BINDING SITE	Cipc	ENSMUSG00000034157	ENSEMBL	ATOH1	ENSMUST00000101351	ENSEMBL	N/A	18971253	PAZAR	mm9	1	chr12	88301159	88301358
OREG1206121	Mus musculus	N/A	TRANSCRIPTION FACTOR BINDING SITE	Myo6	ENSMUSG00000033577	ENSEMBL	ATOH1	ENSMUST00000101351	ENSEMBL	N/A	18971253	PAZAR	mm10	1	chr9	80173824	80174019
OREG1206121	Mus musculus	N/A	TRANSCRIPTION FACTOR BINDING SITE	Myo6	ENSMUSG00000033577	ENSEMBL	ATOH1	ENSMUST00000101351	ENSEMBL	N/A	18971253	PAZAR	mm8	1	chr9	79959508	79959703
OREG1206121	Mus musculus	N/A	TRANSCRIPTION FACTOR BINDING SITE	Myo6	ENSMUSG00000033577	ENSEMBL	ATOH1	ENSMUST00000101351	ENSEMBL	N/A	18971253	PAZAR	mm9	1	chr9	80021631	80021826
OREG1206122	Mus musculus	N/A	TRANSCRIPTION FACTOR BINDING SITE	Sema5a	ENSMUSG00000022231	ENSEMBL	ATOH1	ENSMUST00000101351	ENSEMBL	N/A	18971253	PAZAR	mm10	1	chr15	32323325	32323612
OREG1206122	Mus musculus	N/A	TRANSCRIPTION FACTOR BINDING SITE	Sema5a	ENSMUSG00000022231	ENSEMBL	ATOH1	ENSMUST00000101351	ENSEMBL	N/A	18971253	PAZAR	mm8	1	chr15	32267914	32268201
OREG1206122	Mus musculus	N/A	TRANSCRIPTION FACTOR BINDING SITE	Sema5a	ENSMUSG00000022231	ENSEMBL	ATOH1	ENSMUST00000101351	ENSEMBL	N/A	18971253	PAZAR	mm9	1	chr15	32253080	32253367
OREG1206123	Mus musculus	N/A	TRANSCRIPTION FACTOR BINDING SITE	Sema5a	ENSMUSG00000022231	ENSEMBL	ATOH1	ENSMUST00000101351	ENSEMBL	N/A	18971253	PAZAR	mm10	1	chr15	32324198	32324536
OREG1206123	Mus musculus	N/A	TRANSCRIPTION FACTOR BINDING SITE	Sema5a	ENSMUSG00000022231	ENSEMBL	ATOH1	ENSMUST00000101351	ENSEMBL	N/A	18971253	PAZAR	mm8	1	chr15	32268787	32269125
OREG1206123	Mus musculus	N/A	TRANSCRIPTION FACTOR BINDING SITE	Sema5a	ENSMUSG00000022231	ENSEMBL	ATOH1	ENSMUST00000101351	ENSEMBL	N/A	18971253	PAZAR	mm9	1	chr15	32253953	32254291
OREG1206124	Mus musculus	N/A	TRANSCRIPTION FACTOR BINDING SITE	Gnat3	ENSMUSG00000028777	ENSEMBL	ATOH1	ENSMUST00000101351	ENSEMBL	N/A	18971253	PAZAR	mm10	1	chr5	18006218	18006419
OREG1206124	Mus musculus	N/A	TRANSCRIPTION FACTOR BINDING SITE	Gnat3	ENSMUSG00000028777	ENSEMBL	ATOH1	ENSMUST00000101351	ENSEMBL	N/A	18971253	PAZAR	mm8	1	chr5	17518042	17518243
OREG1206124	Mus musculus	N/A	TRANSCRIPTION FACTOR BINDING SITE	Gnat3	ENSMUSG00000028777	ENSEMBL	ATOH1	ENSMUST00000101351	ENSEMBL	N/A	18971253	PAZAR	mm9	1	chr5	17512036	17512237
OREG1206125	Mus musculus	N/A	TRANSCRIPTION FACTOR BINDING SITE	Stat3	ENSMUSG00000004040	ENSEMBL	ATOH1	ENSMUST00000101351	ENSEMBL	N/A	18971253	PAZAR	mm10	1	chr11	100894262	100894481
OREG1206125	Mus musculus	N/A	TRANSCRIPTION FACTOR BINDING SITE	Stat3	ENSMUSG00000004040	ENSEMBL	ATOH1	ENSMUST00000101351	ENSEMBL	N/A	18971253	PAZAR	mm8	1	chr11	100710352	100710571
OREG1206125	Mus musculus	N/A	TRANSCRIPTION FACTOR BINDING SITE	Stat3	ENSMUSG00000004040	ENSEMBL	ATOH1	ENSMUST00000101351	ENSEMBL	N/A	18971253	PAZAR	mm9	1	chr11	100755576	100755795
OREG1206126	Mus musculus	N/A	TRANSCRIPTION FACTOR BINDING SITE	Stat3	ENSMUSG00000004040	ENSEMBL	ATOH1	ENSMUST00000101351	ENSEMBL	N/A	18971253	PAZAR	mm10	1	chr11	100894604	100894829
OREG1206126	Mus musculus	N/A	TRANSCRIPTION FACTOR BINDING SITE	Stat3	ENSMUSG00000004040	ENSEMBL	ATOH1	ENSMUST00000101351	ENSEMBL	N/A	18971253	PAZAR	mm8	1	chr11	100710694	100710919
OREG1206126	Mus musculus	N/A	TRANSCRIPTION FACTOR BINDING SITE	Stat3	ENSMUSG00000004040	ENSEMBL	ATOH1	ENSMUST00000101351	ENSEMBL	N/A	18971253	PAZAR	mm9	1	chr11	100755918	100756143
OREG1206127	Mus musculus	N/A	TRANSCRIPTION FACTOR BINDING SITE	Stat3	ENSMUSG00000004040	ENSEMBL	ATOH1	ENSMUST00000101351	ENSEMBL	N/A	18971253	PAZAR	mm10	1	chr11	100895092	100895265
OREG1206127	Mus musculus	N/A	TRANSCRIPTION FACTOR BINDING SITE	Stat3	ENSMUSG00000004040	ENSEMBL	ATOH1	ENSMUST00000101351	ENSEMBL	N/A	18971253	PAZAR	mm8	1	chr11	100711182	100711355
OREG1206127	Mus musculus	N/A	TRANSCRIPTION FACTOR BINDING SITE	Stat3	ENSMUSG00000004040	ENSEMBL	ATOH1	ENSMUST00000101351	ENSEMBL	N/A	18971253	PAZAR	mm9	1	chr11	100756406	100756579
OREG1206128	Mus musculus	N/A	TRANSCRIPTION FACTOR BINDING SITE	Stat3	ENSMUSG00000004040	ENSEMBL	ATOH1	ENSMUST00000101351	ENSEMBL	N/A	18971253	PAZAR	mm10	1	chr11	100897956	100898254
OREG1206128	Mus musculus	N/A	TRANSCRIPTION FACTOR BINDING SITE	Stat3	ENSMUSG00000004040	ENSEMBL	ATOH1	ENSMUST00000101351	ENSEMBL	N/A	18971253	PAZAR	mm8	1	chr11	100714046	100714344
OREG1206128	Mus musculus	N/A	TRANSCRIPTION FACTOR BINDING SITE	Stat3	ENSMUSG00000004040	ENSEMBL	ATOH1	ENSMUST00000101351	ENSEMBL	N/A	18971253	PAZAR	mm9	1	chr11	100759270	100759568
OREG1206129	Mus musculus	N/A	TRANSCRIPTION FACTOR BINDING SITE	Stat3	ENSMUSG00000004040	ENSEMBL	ATOH1	ENSMUST00000101351	ENSEMBL	N/A	18971253	PAZAR	mm10	1	chr11	100914525	100914723
OREG1206129	Mus musculus	N/A	TRANSCRIPTION FACTOR BINDING SITE	Stat3	ENSMUSG00000004040	ENSEMBL	ATOH1	ENSMUST00000101351	ENSEMBL	N/A	18971253	PAZAR	mm8	1	chr11	100730615	100730813
OREG1206129	Mus musculus	N/A	TRANSCRIPTION FACTOR BINDING SITE	Stat3	ENSMUSG00000004040	ENSEMBL	ATOH1	ENSMUST00000101351	ENSEMBL	N/A	18971253	PAZAR	mm9	1	chr11	100775839	100776037
OREG1206130	Mus musculus	N/A	TRANSCRIPTION FACTOR BINDING SITE	Stat3	ENSMUSG00000004040	ENSEMBL	ATOH1	ENSMUST00000101351	ENSEMBL	N/A	18971253	PAZAR	mm10	1	chr11	100935976	100936239
OREG1206130	Mus musculus	N/A	TRANSCRIPTION FACTOR BINDING SITE	Stat3	ENSMUSG00000004040	ENSEMBL	ATOH1	ENSMUST00000101351	ENSEMBL	N/A	18971253	PAZAR	mm8	1	chr11	100752066	100752329
OREG1206130	Mus musculus	N/A	TRANSCRIPTION FACTOR BINDING SITE	Stat3	ENSMUSG00000004040	ENSEMBL	ATOH1	ENSMUST00000101351	ENSEMBL	N/A	18971253	PAZAR	mm9	1	chr11	100797290	100797553
OREG1206131	Mus musculus	N/A	TRANSCRIPTION FACTOR BINDING SITE	Stat3	ENSMUSG00000004040	ENSEMBL	ATOH1	ENSMUST00000101351	ENSEMBL	N/A	18971253	PAZAR	mm10	1	chr11	100939380	100939758
OREG1206131	Mus musculus	N/A	TRANSCRIPTION FACTOR BINDING SITE	Stat3	ENSMUSG00000004040	ENSEMBL	ATOH1	ENSMUST00000101351	ENSEMBL	N/A	18971253	PAZAR	mm8	1	chr11	100755470	100755848
OREG1206131	Mus musculus	N/A	TRANSCRIPTION FACTOR BINDING SITE	Stat3	ENSMUSG00000004040	ENSEMBL	ATOH1	ENSMUST00000101351	ENSEMBL	N/A	18971253	PAZAR	mm9	1	chr11	100800694	100801072
OREG1206132	Mus musculus	N/A	TRANSCRIPTION FACTOR BINDING SITE	Psmd9	ENSMUSG00000029440	ENSEMBL	ATOH1	ENSMUST00000101351	ENSEMBL	N/A	18971253	PAZAR	mm10	1	chr5	123235777	123236094
OREG1206132	Mus musculus	N/A	TRANSCRIPTION FACTOR BINDING SITE	Psmd9	ENSMUSG00000029440	ENSEMBL	ATOH1	ENSMUST00000101351	ENSEMBL	N/A	18971253	PAZAR	mm8	1	chr5	123496395	123496712
OREG1206132	Mus musculus	N/A	TRANSCRIPTION FACTOR BINDING SITE	Psmd9	ENSMUSG00000029440	ENSEMBL	ATOH1	ENSMUST00000101351	ENSEMBL	N/A	18971253	PAZAR	mm9	1	chr5	123685786	123686103
OREG1206133	Mus musculus	N/A	TRANSCRIPTION FACTOR BINDING SITE	Slc14a2	ENSMUSG00000024552	ENSEMBL	ATOH1	ENSMUST00000101351	ENSEMBL	N/A	18971253	PAZAR	mm10	1	chr18	78233819	78234090
OREG1206133	Mus musculus	N/A	TRANSCRIPTION FACTOR BINDING SITE	Slc14a2	ENSMUSG00000024552	ENSEMBL	ATOH1	ENSMUST00000101351	ENSEMBL	N/A	18971253	PAZAR	mm8	1	chr18	78395895	78396166
OREG1206133	Mus musculus	N/A	TRANSCRIPTION FACTOR BINDING SITE	Slc14a2	ENSMUSG00000024552	ENSEMBL	ATOH1	ENSMUST00000101351	ENSEMBL	N/A	18971253	PAZAR	mm9	1	chr18	78430558	78430829
OREG1206134	Mus musculus	N/A	TRANSCRIPTION FACTOR BINDING SITE	Slc14a2	ENSMUSG00000024552	ENSEMBL	ATOH1	ENSMUST00000101351	ENSEMBL	N/A	18971253	PAZAR	mm10	1	chr18	78237885	78238013
OREG1206134	Mus musculus	N/A	TRANSCRIPTION FACTOR BINDING SITE	Slc14a2	ENSMUSG00000024552	ENSEMBL	ATOH1	ENSMUST00000101351	ENSEMBL	N/A	18971253	PAZAR	mm8	1	chr18	78399961	78400089
OREG1206134	Mus musculus	N/A	TRANSCRIPTION FACTOR BINDING SITE	Slc14a2	ENSMUSG00000024552	ENSEMBL	ATOH1	ENSMUST00000101351	ENSEMBL	N/A	18971253	PAZAR	mm9	1	chr18	78434624	78434752
OREG1206135	Mus musculus	N/A	TRANSCRIPTION FACTOR BINDING SITE	Gm6419	ENSMUSG00000072407	ENSEMBL	ATOH1	ENSMUST00000101351	ENSEMBL	N/A	18971253	PAZAR	mm10	1	chr10	74855229	74855593
OREG1206135	Mus musculus	N/A	TRANSCRIPTION FACTOR BINDING SITE	Gm6419	ENSMUSG00000072407	ENSEMBL	ATOH1	ENSMUST00000101351	ENSEMBL	N/A	18971253	PAZAR	mm8	1	chr10	74298945	74299309
OREG1206135	Mus musculus	N/A	TRANSCRIPTION FACTOR BINDING SITE	Gm6419	ENSMUSG00000072407	ENSEMBL	ATOH1	ENSMUST00000101351	ENSEMBL	N/A	18971253	PAZAR	mm9	1	chr10	74317974	74318338
OREG1206136	Mus musculus	N/A	TRANSCRIPTION FACTOR BINDING SITE	Pxmp4	ENSMUSG00000000876	ENSEMBL	ATOH1	ENSMUST00000101351	ENSEMBL	N/A	18971253	PAZAR	mm10	1	chr2	154583850	154584696
OREG1206136	Mus musculus	N/A	TRANSCRIPTION FACTOR BINDING SITE	Pxmp4	ENSMUSG00000000876	ENSEMBL	ATOH1	ENSMUST00000101351	ENSEMBL	N/A	18971253	PAZAR	mm8	1	chr2	154275291	154276137
OREG1206136	Mus musculus	N/A	TRANSCRIPTION FACTOR BINDING SITE	Pxmp4	ENSMUSG00000000876	ENSEMBL	ATOH1	ENSMUST00000101351	ENSEMBL	N/A	18971253	PAZAR	mm9	1	chr2	154409586	154410432
OREG1206137	Mus musculus	N/A	TRANSCRIPTION FACTOR BINDING SITE	Pxmp4	ENSMUSG00000000876	ENSEMBL	ATOH1	ENSMUST00000101351	ENSEMBL	N/A	18971253	PAZAR	mm10	1	chr2	154595880	154596090
OREG1206137	Mus musculus	N/A	TRANSCRIPTION FACTOR BINDING SITE	Pxmp4	ENSMUSG00000000876	ENSEMBL	ATOH1	ENSMUST00000101351	ENSEMBL	N/A	18971253	PAZAR	mm8	1	chr2	154287321	154287531
OREG1206137	Mus musculus	N/A	TRANSCRIPTION FACTOR BINDING SITE	Pxmp4	ENSMUSG00000000876	ENSEMBL	ATOH1	ENSMUST00000101351	ENSEMBL	N/A	18971253	PAZAR	mm9	1	chr2	154421616	154421826
OREG1206138	Mus musculus	N/A	TRANSCRIPTION FACTOR BINDING SITE	Cdx4	ENSMUSG00000031326	ENSEMBL	ATOH1	ENSMUST00000101351	ENSEMBL	N/A	18971253	PAZAR	mm10	1	chrX	103329507	103329716
OREG1206138	Mus musculus	N/A	TRANSCRIPTION FACTOR BINDING SITE	Cdx4	ENSMUSG00000031326	ENSEMBL	ATOH1	ENSMUST00000101351	ENSEMBL	N/A	18971253	PAZAR	mm8	1	chrX	99532226	99532435
OREG1206138	Mus musculus	N/A	TRANSCRIPTION FACTOR BINDING SITE	Cdx4	ENSMUSG00000031326	ENSEMBL	ATOH1	ENSMUST00000101351	ENSEMBL	N/A	18971253	PAZAR	mm9	1	chrX	100524846	100525055
OREG1206139	Mus musculus	N/A	TRANSCRIPTION FACTOR BINDING SITE	Dock5	ENSMUSG00000044447	ENSEMBL	ATOH1	ENSMUST00000101351	ENSEMBL	N/A	18971253	PAZAR	mm10	1	chr14	67756115	67756350
OREG1206139	Mus musculus	N/A	TRANSCRIPTION FACTOR BINDING SITE	Dock5	ENSMUSG00000044447	ENSEMBL	ATOH1	ENSMUST00000101351	ENSEMBL	N/A	18971253	PAZAR	mm8	1	chr14	66709445	66709680
OREG1206139	Mus musculus	N/A	TRANSCRIPTION FACTOR BINDING SITE	Dock5	ENSMUSG00000044447	ENSEMBL	ATOH1	ENSMUST00000101351	ENSEMBL	N/A	18971253	PAZAR	mm9	1	chr14	68374172	68374407
OREG1206140	Mus musculus	N/A	TRANSCRIPTION FACTOR BINDING SITE	Dock5	ENSMUSG00000044447	ENSEMBL	ATOH1	ENSMUST00000101351	ENSEMBL	N/A	18971253	PAZAR	mm10	1	chr14	67758669	67758985
OREG1206140	Mus musculus	N/A	TRANSCRIPTION FACTOR BINDING SITE	Dock5	ENSMUSG00000044447	ENSEMBL	ATOH1	ENSMUST00000101351	ENSEMBL	N/A	18971253	PAZAR	mm8	1	chr14	66711999	66712315
OREG1206140	Mus musculus	N/A	TRANSCRIPTION FACTOR BINDING SITE	Dock5	ENSMUSG00000044447	ENSEMBL	ATOH1	ENSMUST00000101351	ENSEMBL	N/A	18971253	PAZAR	mm9	1	chr14	68376726	68377042
OREG1206141	Mus musculus	N/A	TRANSCRIPTION FACTOR BINDING SITE	Bcor	ENSMUSG00000040363	ENSEMBL	ATOH1	ENSMUST00000101351	ENSEMBL	N/A	18971253	PAZAR	mm10	1	chrX	12057471	12057763
OREG1206141	Mus musculus	N/A	TRANSCRIPTION FACTOR BINDING SITE	Bcor	ENSMUSG00000040363	ENSEMBL	ATOH1	ENSMUST00000101351	ENSEMBL	N/A	18971253	PAZAR	mm8	1	chrX	11214430	11214722
OREG1206141	Mus musculus	N/A	TRANSCRIPTION FACTOR BINDING SITE	Bcor	ENSMUSG00000040363	ENSEMBL	ATOH1	ENSMUST00000101351	ENSEMBL	N/A	18971253	PAZAR	mm9	1	chrX	11634597	11634889
OREG1206142	Mus musculus	N/A	TRANSCRIPTION FACTOR BINDING SITE	Svep1	ENSMUSG00000028369	ENSEMBL	ATOH1	ENSMUST00000101351	ENSEMBL	N/A	18971253	PAZAR	mm10	1	chr4	58150430	58150697
OREG1206142	Mus musculus	N/A	TRANSCRIPTION FACTOR BINDING SITE	Svep1	ENSMUSG00000028369	ENSEMBL	ATOH1	ENSMUST00000101351	ENSEMBL	N/A	18971253	PAZAR	mm8	1	chr4	58244484	58244751
OREG1206142	Mus musculus	N/A	TRANSCRIPTION FACTOR BINDING SITE	Svep1	ENSMUSG00000028369	ENSEMBL	ATOH1	ENSMUST00000101351	ENSEMBL	N/A	18971253	PAZAR	mm9	1	chr4	58163302	58163569
OREG1206143	Mus musculus	N/A	TRANSCRIPTION FACTOR BINDING SITE	Svep1	ENSMUSG00000028369	ENSEMBL	ATOH1	ENSMUST00000101351	ENSEMBL	N/A	18971253	PAZAR	mm10	1	chr4	58170589	58170836
OREG1206143	Mus musculus	N/A	TRANSCRIPTION FACTOR BINDING SITE	Svep1	ENSMUSG00000028369	ENSEMBL	ATOH1	ENSMUST00000101351	ENSEMBL	N/A	18971253	PAZAR	mm8	1	chr4	58264643	58264890
OREG1206143	Mus musculus	N/A	TRANSCRIPTION FACTOR BINDING SITE	Svep1	ENSMUSG00000028369	ENSEMBL	ATOH1	ENSMUST00000101351	ENSEMBL	N/A	18971253	PAZAR	mm9	1	chr4	58183461	58183708
OREG1206144	Mus musculus	N/A	TRANSCRIPTION FACTOR BINDING SITE	Svep1	ENSMUSG00000028369	ENSEMBL	ATOH1	ENSMUST00000101351	ENSEMBL	N/A	18971253	PAZAR	mm10	1	chr4	58174595	58175016
OREG1206144	Mus musculus	N/A	TRANSCRIPTION FACTOR BINDING SITE	Svep1	ENSMUSG00000028369	ENSEMBL	ATOH1	ENSMUST00000101351	ENSEMBL	N/A	18971253	PAZAR	mm8	1	chr4	58268649	58269070
OREG1206144	Mus musculus	N/A	TRANSCRIPTION FACTOR BINDING SITE	Svep1	ENSMUSG00000028369	ENSEMBL	ATOH1	ENSMUST00000101351	ENSEMBL	N/A	18971253	PAZAR	mm9	1	chr4	58187467	58187888
OREG1206145	Mus musculus	N/A	TRANSCRIPTION FACTOR BINDING SITE	D17Wsu92e	ENSMUSG00000056692	ENSEMBL	ATOH1	ENSMUST00000101351	ENSEMBL	N/A	18971253	PAZAR	mm10	1	chr17	27761728	27761996
OREG1206145	Mus musculus	N/A	TRANSCRIPTION FACTOR BINDING SITE	D17Wsu92e	ENSMUSG00000056692	ENSEMBL	ATOH1	ENSMUST00000101351	ENSEMBL	N/A	18971253	PAZAR	mm8	1	chr17	27489317	27489585
OREG1206145	Mus musculus	N/A	TRANSCRIPTION FACTOR BINDING SITE	D17Wsu92e	ENSMUSG00000056692	ENSEMBL	ATOH1	ENSMUST00000101351	ENSEMBL	N/A	18971253	PAZAR	mm9	1	chr17	27898673	27898941
OREG1206146	Mus musculus	N/A	TRANSCRIPTION FACTOR BINDING SITE	D17Wsu92e	ENSMUSG00000056692	ENSEMBL	ATOH1	ENSMUST00000101351	ENSEMBL	N/A	18971253	PAZAR	mm10	1	chr17	27796852	27797227
OREG1206146	Mus musculus	N/A	TRANSCRIPTION FACTOR BINDING SITE	D17Wsu92e	ENSMUSG00000056692	ENSEMBL	ATOH1	ENSMUST00000101351	ENSEMBL	N/A	18971253	PAZAR	mm8	1	chr17	27524441	27524816
OREG1206146	Mus musculus	N/A	TRANSCRIPTION FACTOR BINDING SITE	D17Wsu92e	ENSMUSG00000056692	ENSEMBL	ATOH1	ENSMUST00000101351	ENSEMBL	N/A	18971253	PAZAR	mm9	1	chr17	27933797	27934172
OREG1206147	Mus musculus	N/A	TRANSCRIPTION FACTOR BINDING SITE	D17Wsu92e	ENSMUSG00000056692	ENSEMBL	ATOH1	ENSMUST00000101351	ENSEMBL	N/A	18971253	PAZAR	mm10	1	chr17	27805246	27805536
OREG1206147	Mus musculus	N/A	TRANSCRIPTION FACTOR BINDING SITE	D17Wsu92e	ENSMUSG00000056692	ENSEMBL	ATOH1	ENSMUST00000101351	ENSEMBL	N/A	18971253	PAZAR	mm8	1	chr17	27532835	27533125
OREG1206147	Mus musculus	N/A	TRANSCRIPTION FACTOR BINDING SITE	D17Wsu92e	ENSMUSG00000056692	ENSEMBL	ATOH1	ENSMUST00000101351	ENSEMBL	N/A	18971253	PAZAR	mm9	1	chr17	27942191	27942481
OREG1206148	Mus musculus	N/A	TRANSCRIPTION FACTOR BINDING SITE	Frmpd3	ENSMUSG00000042425	ENSEMBL	ATOH1	ENSMUST00000101351	ENSEMBL	N/A	18971253	PAZAR	mm10	1	chrX	140406169	140406373
OREG1206148	Mus musculus	N/A	TRANSCRIPTION FACTOR BINDING SITE	Frmpd3	ENSMUSG00000042425	ENSEMBL	ATOH1	ENSMUST00000101351	ENSEMBL	N/A	18971253	PAZAR	mm8	1	chrX	135752533	135752737
OREG1206148	Mus musculus	N/A	TRANSCRIPTION FACTOR BINDING SITE	Frmpd3	ENSMUSG00000042425	ENSEMBL	ATOH1	ENSMUST00000101351	ENSEMBL	N/A	18971253	PAZAR	mm9	1	chrX	136940708	136940912
OREG1206149	Mus musculus	N/A	TRANSCRIPTION FACTOR BINDING SITE	Wbscr28	ENSMUSG00000040576	ENSEMBL	ATOH1	ENSMUST00000101351	ENSEMBL	N/A	18971253	PAZAR	mm10	1	chr5	134832875	134833205
OREG1206149	Mus musculus	N/A	TRANSCRIPTION FACTOR BINDING SITE	Wbscr28	ENSMUSG00000040576	ENSEMBL	ATOH1	ENSMUST00000101351	ENSEMBL	N/A	18971253	PAZAR	mm8	1	chr5	135117502	135117832
OREG1206149	Mus musculus	N/A	TRANSCRIPTION FACTOR BINDING SITE	Wbscr28	ENSMUSG00000040576	ENSEMBL	ATOH1	ENSMUST00000101351	ENSEMBL	N/A	18971253	PAZAR	mm9	1	chr5	135308745	135309075
OREG1206150	Mus musculus	N/A	TRANSCRIPTION FACTOR BINDING SITE	Wbscr28	ENSMUSG00000040576	ENSEMBL	ATOH1	ENSMUST00000101351	ENSEMBL	N/A	18971253	PAZAR	mm10	1	chr5	134846892	134847235
OREG1206150	Mus musculus	N/A	TRANSCRIPTION FACTOR BINDING SITE	Wbscr28	ENSMUSG00000040576	ENSEMBL	ATOH1	ENSMUST00000101351	ENSEMBL	N/A	18971253	PAZAR	mm8	1	chr5	135131519	135131862
OREG1206150	Mus musculus	N/A	TRANSCRIPTION FACTOR BINDING SITE	Wbscr28	ENSMUSG00000040576	ENSEMBL	ATOH1	ENSMUST00000101351	ENSEMBL	N/A	18971253	PAZAR	mm9	1	chr5	135322762	135323105
OREG1206151	Mus musculus	N/A	TRANSCRIPTION FACTOR BINDING SITE	Wbscr28	ENSMUSG00000040576	ENSEMBL	ATOH1	ENSMUST00000101351	ENSEMBL	N/A	18971253	PAZAR	mm10	1	chr5	134867767	134867917
OREG1206151	Mus musculus	N/A	TRANSCRIPTION FACTOR BINDING SITE	Wbscr28	ENSMUSG00000040576	ENSEMBL	ATOH1	ENSMUST00000101351	ENSEMBL	N/A	18971253	PAZAR	mm8	1	chr5	135152394	135152544
OREG1206151	Mus musculus	N/A	TRANSCRIPTION FACTOR BINDING SITE	Wbscr28	ENSMUSG00000040576	ENSEMBL	ATOH1	ENSMUST00000101351	ENSEMBL	N/A	18971253	PAZAR	mm9	1	chr5	135343637	135343787
OREG1206152	Mus musculus	N/A	TRANSCRIPTION FACTOR BINDING SITE	Wbscr28	ENSMUSG00000040576	ENSEMBL	ATOH1	ENSMUST00000101351	ENSEMBL	N/A	18971253	PAZAR	mm10	1	chr5	134874021	134874223
OREG1206152	Mus musculus	N/A	TRANSCRIPTION FACTOR BINDING SITE	Wbscr28	ENSMUSG00000040576	ENSEMBL	ATOH1	ENSMUST00000101351	ENSEMBL	N/A	18971253	PAZAR	mm8	1	chr5	135158648	135158850
OREG1206152	Mus musculus	N/A	TRANSCRIPTION FACTOR BINDING SITE	Wbscr28	ENSMUSG00000040576	ENSEMBL	ATOH1	ENSMUST00000101351	ENSEMBL	N/A	18971253	PAZAR	mm9	1	chr5	135349891	135350093
OREG1206153	Mus musculus	N/A	TRANSCRIPTION FACTOR BINDING SITE	Wbscr28	ENSMUSG00000040576	ENSEMBL	ATOH1	ENSMUST00000101351	ENSEMBL	N/A	18971253	PAZAR	mm10	1	chr5	134874296	134874994
OREG1206153	Mus musculus	N/A	TRANSCRIPTION FACTOR BINDING SITE	Wbscr28	ENSMUSG00000040576	ENSEMBL	ATOH1	ENSMUST00000101351	ENSEMBL	N/A	18971253	PAZAR	mm8	1	chr5	135158923	135159621
OREG1206153	Mus musculus	N/A	TRANSCRIPTION FACTOR BINDING SITE	Wbscr28	ENSMUSG00000040576	ENSEMBL	ATOH1	ENSMUST00000101351	ENSEMBL	N/A	18971253	PAZAR	mm9	1	chr5	135350166	135350864
OREG1206154	Mus musculus	N/A	TRANSCRIPTION FACTOR BINDING SITE	Wbscr28	ENSMUSG00000040576	ENSEMBL	ATOH1	ENSMUST00000101351	ENSEMBL	N/A	18971253	PAZAR	mm10	1	chr5	134883116	134883455
OREG1206154	Mus musculus	N/A	TRANSCRIPTION FACTOR BINDING SITE	Wbscr28	ENSMUSG00000040576	ENSEMBL	ATOH1	ENSMUST00000101351	ENSEMBL	N/A	18971253	PAZAR	mm8	1	chr5	135167743	135168082
OREG1206154	Mus musculus	N/A	TRANSCRIPTION FACTOR BINDING SITE	Wbscr28	ENSMUSG00000040576	ENSEMBL	ATOH1	ENSMUST00000101351	ENSEMBL	N/A	18971253	PAZAR	mm9	1	chr5	135358986	135359325
OREG1206155	Mus musculus	N/A	TRANSCRIPTION FACTOR BINDING SITE	Ccdc25	ENSMUSG00000022035	ENSEMBL	ATOH1	ENSMUST00000101351	ENSEMBL	N/A	18971253	PAZAR	mm10	1	chr14	65872029	65872250
OREG1206155	Mus musculus	N/A	TRANSCRIPTION FACTOR BINDING SITE	Ccdc25	ENSMUSG00000022035	ENSEMBL	ATOH1	ENSMUST00000101351	ENSEMBL	N/A	18971253	PAZAR	mm8	1	chr14	64826139	64826360
OREG1206155	Mus musculus	N/A	TRANSCRIPTION FACTOR BINDING SITE	Ccdc25	ENSMUSG00000022035	ENSEMBL	ATOH1	ENSMUST00000101351	ENSEMBL	N/A	18971253	PAZAR	mm9	1	chr14	66490866	66491087
OREG1206156	Mus musculus	N/A	TRANSCRIPTION FACTOR BINDING SITE	Gm11175	ENSMUSG00000080058	ENSEMBL	ATOH1	ENSMUST00000101351	ENSEMBL	N/A	18971253	PAZAR	mm10	1	chr8	70699857	70700142
OREG1206156	Mus musculus	N/A	TRANSCRIPTION FACTOR BINDING SITE	Gm11175	ENSMUSG00000080058	ENSEMBL	ATOH1	ENSMUST00000101351	ENSEMBL	N/A	18971253	PAZAR	mm8	1	chr8	73628846	73629131
OREG1206156	Mus musculus	N/A	TRANSCRIPTION FACTOR BINDING SITE	Gm11175	ENSMUSG00000080058	ENSEMBL	ATOH1	ENSMUST00000101351	ENSEMBL	N/A	18971253	PAZAR	mm9	1	chr8	73223756	73224041
OREG1206157	Mus musculus	N/A	TRANSCRIPTION FACTOR BINDING SITE	Slc35b1	ENSMUSG00000020873	ENSEMBL	ATOH1	ENSMUST00000101351	ENSEMBL	N/A	18971253	PAZAR	mm10	1	chr11	95384396	95384713
OREG1206157	Mus musculus	N/A	TRANSCRIPTION FACTOR BINDING SITE	Slc35b1	ENSMUSG00000020873	ENSEMBL	ATOH1	ENSMUST00000101351	ENSEMBL	N/A	18971253	PAZAR	mm8	1	chr11	95200486	95200803
OREG1206157	Mus musculus	N/A	TRANSCRIPTION FACTOR BINDING SITE	Slc35b1	ENSMUSG00000020873	ENSEMBL	ATOH1	ENSMUST00000101351	ENSEMBL	N/A	18971253	PAZAR	mm9	1	chr11	95245710	95246027
OREG1206158	Mus musculus	N/A	TRANSCRIPTION FACTOR BINDING SITE	Slc35b1	ENSMUSG00000020873	ENSEMBL	ATOH1	ENSMUST00000101351	ENSEMBL	N/A	18971253	PAZAR	mm10	1	chr11	95391831	95392048
OREG1206158	Mus musculus	N/A	TRANSCRIPTION FACTOR BINDING SITE	Slc35b1	ENSMUSG00000020873	ENSEMBL	ATOH1	ENSMUST00000101351	ENSEMBL	N/A	18971253	PAZAR	mm8	1	chr11	95207921	95208138
OREG1206158	Mus musculus	N/A	TRANSCRIPTION FACTOR BINDING SITE	Slc35b1	ENSMUSG00000020873	ENSEMBL	ATOH1	ENSMUST00000101351	ENSEMBL	N/A	18971253	PAZAR	mm9	1	chr11	95253145	95253362
OREG1206159	Mus musculus	N/A	TRANSCRIPTION FACTOR BINDING SITE	Slc35b1	ENSMUSG00000020873	ENSEMBL	ATOH1	ENSMUST00000101351	ENSEMBL	N/A	18971253	PAZAR	mm10	1	chr11	95392197	95392733
OREG1206159	Mus musculus	N/A	TRANSCRIPTION FACTOR BINDING SITE	Slc35b1	ENSMUSG00000020873	ENSEMBL	ATOH1	ENSMUST00000101351	ENSEMBL	N/A	18971253	PAZAR	mm8	1	chr11	95208287	95208823
OREG1206159	Mus musculus	N/A	TRANSCRIPTION FACTOR BINDING SITE	Slc35b1	ENSMUSG00000020873	ENSEMBL	ATOH1	ENSMUST00000101351	ENSEMBL	N/A	18971253	PAZAR	mm9	1	chr11	95253511	95254047
OREG1206160	Mus musculus	N/A	TRANSCRIPTION FACTOR BINDING SITE	Slc35b1	ENSMUSG00000020873	ENSEMBL	ATOH1	ENSMUST00000101351	ENSEMBL	N/A	18971253	PAZAR	mm10	1	chr11	95392823	95393163
OREG1206160	Mus musculus	N/A	TRANSCRIPTION FACTOR BINDING SITE	Slc35b1	ENSMUSG00000020873	ENSEMBL	ATOH1	ENSMUST00000101351	ENSEMBL	N/A	18971253	PAZAR	mm8	1	chr11	95208913	95209253
OREG1206160	Mus musculus	N/A	TRANSCRIPTION FACTOR BINDING SITE	Slc35b1	ENSMUSG00000020873	ENSEMBL	ATOH1	ENSMUST00000101351	ENSEMBL	N/A	18971253	PAZAR	mm9	1	chr11	95254137	95254477
OREG1206161	Mus musculus	N/A	TRANSCRIPTION FACTOR BINDING SITE	Slc35b1	ENSMUSG00000020873	ENSEMBL	ATOH1	ENSMUST00000101351	ENSEMBL	N/A	18971253	PAZAR	mm10	1	chr11	95394161	95394512
OREG1206161	Mus musculus	N/A	TRANSCRIPTION FACTOR BINDING SITE	Slc35b1	ENSMUSG00000020873	ENSEMBL	ATOH1	ENSMUST00000101351	ENSEMBL	N/A	18971253	PAZAR	mm8	1	chr11	95210251	95210602
OREG1206161	Mus musculus	N/A	TRANSCRIPTION FACTOR BINDING SITE	Slc35b1	ENSMUSG00000020873	ENSEMBL	ATOH1	ENSMUST00000101351	ENSEMBL	N/A	18971253	PAZAR	mm9	1	chr11	95255475	95255826
OREG1206162	Mus musculus	N/A	TRANSCRIPTION FACTOR BINDING SITE	Slc35b1	ENSMUSG00000020873	ENSEMBL	ATOH1	ENSMUST00000101351	ENSEMBL	N/A	18971253	PAZAR	mm10	1	chr11	95396435	95396818
OREG1206162	Mus musculus	N/A	TRANSCRIPTION FACTOR BINDING SITE	Slc35b1	ENSMUSG00000020873	ENSEMBL	ATOH1	ENSMUST00000101351	ENSEMBL	N/A	18971253	PAZAR	mm8	1	chr11	95212525	95212908
OREG1206162	Mus musculus	N/A	TRANSCRIPTION FACTOR BINDING SITE	Slc35b1	ENSMUSG00000020873	ENSEMBL	ATOH1	ENSMUST00000101351	ENSEMBL	N/A	18971253	PAZAR	mm9	1	chr11	95257749	95258132
OREG1206163	Mus musculus	N/A	TRANSCRIPTION FACTOR BINDING SITE	Slc35b1	ENSMUSG00000020873	ENSEMBL	ATOH1	ENSMUST00000101351	ENSEMBL	N/A	18971253	PAZAR	mm10	1	chr11	95402194	95402489
OREG1206163	Mus musculus	N/A	TRANSCRIPTION FACTOR BINDING SITE	Slc35b1	ENSMUSG00000020873	ENSEMBL	ATOH1	ENSMUST00000101351	ENSEMBL	N/A	18971253	PAZAR	mm8	1	chr11	95218284	95218579
OREG1206163	Mus musculus	N/A	TRANSCRIPTION FACTOR BINDING SITE	Slc35b1	ENSMUSG00000020873	ENSEMBL	ATOH1	ENSMUST00000101351	ENSEMBL	N/A	18971253	PAZAR	mm9	1	chr11	95263508	95263803
OREG1206164	Mus musculus	N/A	TRANSCRIPTION FACTOR BINDING SITE	Gm23349	ENSMUSG00000089057	ENSEMBL	ATOH1	ENSMUST00000101351	ENSEMBL	N/A	18971253	PAZAR	mm10	1	chr1	184335325	184335569
OREG1206164	Mus musculus	N/A	TRANSCRIPTION FACTOR BINDING SITE	Gm23349	ENSMUSG00000089057	ENSEMBL	ATOH1	ENSMUST00000101351	ENSEMBL	N/A	18971253	PAZAR	mm8	1	chr1	186036581	186036825
OREG1206164	Mus musculus	N/A	TRANSCRIPTION FACTOR BINDING SITE	Gm23349	ENSMUSG00000089057	ENSEMBL	ATOH1	ENSMUST00000101351	ENSEMBL	N/A	18971253	PAZAR	mm9	1	chr1	186159204	186159448
OREG1206165	Mus musculus	N/A	TRANSCRIPTION FACTOR BINDING SITE	Gm23349	ENSMUSG00000089057	ENSEMBL	ATOH1	ENSMUST00000101351	ENSEMBL	N/A	18971253	PAZAR	mm10	1	chr1	184424157	184424351
OREG1206165	Mus musculus	N/A	TRANSCRIPTION FACTOR BINDING SITE	Gm23349	ENSMUSG00000089057	ENSEMBL	ATOH1	ENSMUST00000101351	ENSEMBL	N/A	18971253	PAZAR	mm8	1	chr1	186125413	186125607
OREG1206165	Mus musculus	N/A	TRANSCRIPTION FACTOR BINDING SITE	Gm23349	ENSMUSG00000089057	ENSEMBL	ATOH1	ENSMUST00000101351	ENSEMBL	N/A	18971253	PAZAR	mm9	1	chr1	186248036	186248230
OREG1206166	Mus musculus	N/A	TRANSCRIPTION FACTOR BINDING SITE	Plaur	ENSMUSG00000046223	ENSEMBL	ATOH1	ENSMUST00000101351	ENSEMBL	N/A	18971253	PAZAR	mm10	1	chr7	24474863	24475119
OREG1206166	Mus musculus	N/A	TRANSCRIPTION FACTOR BINDING SITE	Plaur	ENSMUSG00000046223	ENSEMBL	ATOH1	ENSMUST00000101351	ENSEMBL	N/A	18971253	PAZAR	mm8	1	chr7	24183623	24183879
OREG1206166	Mus musculus	N/A	TRANSCRIPTION FACTOR BINDING SITE	Plaur	ENSMUSG00000046223	ENSEMBL	ATOH1	ENSMUST00000101351	ENSEMBL	N/A	18971253	PAZAR	mm9	1	chr7	25259882	25260138
OREG1206167	Mus musculus	N/A	TRANSCRIPTION FACTOR BINDING SITE	Ldlrad3	ENSMUSG00000048058	ENSEMBL	ATOH1	ENSMUST00000101351	ENSEMBL	N/A	18971253	PAZAR	mm10	1	chr2	101979371	101979559
OREG1206167	Mus musculus	N/A	TRANSCRIPTION FACTOR BINDING SITE	Ldlrad3	ENSMUSG00000048058	ENSEMBL	ATOH1	ENSMUST00000101351	ENSEMBL	N/A	18971253	PAZAR	mm8	1	chr2	101780210	101780398
OREG1206167	Mus musculus	N/A	TRANSCRIPTION FACTOR BINDING SITE	Ldlrad3	ENSMUSG00000048058	ENSEMBL	ATOH1	ENSMUST00000101351	ENSEMBL	N/A	18971253	PAZAR	mm9	1	chr2	101819528	101819716
OREG1206168	Mus musculus	N/A	TRANSCRIPTION FACTOR BINDING SITE	Ldlrad3	ENSMUSG00000048058	ENSEMBL	ATOH1	ENSMUST00000101351	ENSEMBL	N/A	18971253	PAZAR	mm10	1	chr2	102033049	102033257
OREG1206168	Mus musculus	N/A	TRANSCRIPTION FACTOR BINDING SITE	Ldlrad3	ENSMUSG00000048058	ENSEMBL	ATOH1	ENSMUST00000101351	ENSEMBL	N/A	18971253	PAZAR	mm8	1	chr2	101833888	101834096
OREG1206168	Mus musculus	N/A	TRANSCRIPTION FACTOR BINDING SITE	Ldlrad3	ENSMUSG00000048058	ENSEMBL	ATOH1	ENSMUST00000101351	ENSEMBL	N/A	18971253	PAZAR	mm9	1	chr2	101873206	101873414
OREG1206169	Mus musculus	N/A	TRANSCRIPTION FACTOR BINDING SITE	Ldlrad3	ENSMUSG00000048058	ENSEMBL	ATOH1	ENSMUST00000101351	ENSEMBL	N/A	18971253	PAZAR	mm10	1	chr2	102038217	102038493
OREG1206169	Mus musculus	N/A	TRANSCRIPTION FACTOR BINDING SITE	Ldlrad3	ENSMUSG00000048058	ENSEMBL	ATOH1	ENSMUST00000101351	ENSEMBL	N/A	18971253	PAZAR	mm8	1	chr2	101839056	101839332
OREG1206169	Mus musculus	N/A	TRANSCRIPTION FACTOR BINDING SITE	Ldlrad3	ENSMUSG00000048058	ENSEMBL	ATOH1	ENSMUST00000101351	ENSEMBL	N/A	18971253	PAZAR	mm9	1	chr2	101878374	101878650
OREG1206170	Mus musculus	N/A	TRANSCRIPTION FACTOR BINDING SITE	Ldlrad3	ENSMUSG00000048058	ENSEMBL	ATOH1	ENSMUST00000101351	ENSEMBL	N/A	18971253	PAZAR	mm10	1	chr2	102038545	102038822
OREG1206170	Mus musculus	N/A	TRANSCRIPTION FACTOR BINDING SITE	Ldlrad3	ENSMUSG00000048058	ENSEMBL	ATOH1	ENSMUST00000101351	ENSEMBL	N/A	18971253	PAZAR	mm8	1	chr2	101839384	101839661
OREG1206170	Mus musculus	N/A	TRANSCRIPTION FACTOR BINDING SITE	Ldlrad3	ENSMUSG00000048058	ENSEMBL	ATOH1	ENSMUST00000101351	ENSEMBL	N/A	18971253	PAZAR	mm9	1	chr2	101878702	101878979
OREG1206171	Mus musculus	N/A	TRANSCRIPTION FACTOR BINDING SITE	Ldlrad3	ENSMUSG00000048058	ENSEMBL	ATOH1	ENSMUST00000101351	ENSEMBL	N/A	18971253	PAZAR	mm10	1	chr2	102071094	102071263
OREG1206171	Mus musculus	N/A	TRANSCRIPTION FACTOR BINDING SITE	Ldlrad3	ENSMUSG00000048058	ENSEMBL	ATOH1	ENSMUST00000101351	ENSEMBL	N/A	18971253	PAZAR	mm8	1	chr2	101871933	101872102
OREG1206171	Mus musculus	N/A	TRANSCRIPTION FACTOR BINDING SITE	Ldlrad3	ENSMUSG00000048058	ENSEMBL	ATOH1	ENSMUST00000101351	ENSEMBL	N/A	18971253	PAZAR	mm9	1	chr2	101911251	101911420
OREG1206172	Mus musculus	N/A	TRANSCRIPTION FACTOR BINDING SITE	Ldlrad3	ENSMUSG00000048058	ENSEMBL	ATOH1	ENSMUST00000101351	ENSEMBL	N/A	18971253	PAZAR	mm10	1	chr2	102113551	102113790
OREG1206172	Mus musculus	N/A	TRANSCRIPTION FACTOR BINDING SITE	Ldlrad3	ENSMUSG00000048058	ENSEMBL	ATOH1	ENSMUST00000101351	ENSEMBL	N/A	18971253	PAZAR	mm8	1	chr2	101914390	101914629
OREG1206172	Mus musculus	N/A	TRANSCRIPTION FACTOR BINDING SITE	Ldlrad3	ENSMUSG00000048058	ENSEMBL	ATOH1	ENSMUST00000101351	ENSEMBL	N/A	18971253	PAZAR	mm9	1	chr2	101953708	101953947
OREG1206173	Mus musculus	N/A	TRANSCRIPTION FACTOR BINDING SITE	Ldlrad3	ENSMUSG00000048058	ENSEMBL	ATOH1	ENSMUST00000101351	ENSEMBL	N/A	18971253	PAZAR	mm10	1	chr2	102117450	102117624
OREG1206173	Mus musculus	N/A	TRANSCRIPTION FACTOR BINDING SITE	Ldlrad3	ENSMUSG00000048058	ENSEMBL	ATOH1	ENSMUST00000101351	ENSEMBL	N/A	18971253	PAZAR	mm8	1	chr2	101918289	101918463
OREG1206173	Mus musculus	N/A	TRANSCRIPTION FACTOR BINDING SITE	Ldlrad3	ENSMUSG00000048058	ENSEMBL	ATOH1	ENSMUST00000101351	ENSEMBL	N/A	18971253	PAZAR	mm9	1	chr2	101957607	101957781
OREG1206174	Mus musculus	N/A	TRANSCRIPTION FACTOR BINDING SITE	Ldlrad3	ENSMUSG00000048058	ENSEMBL	ATOH1	ENSMUST00000101351	ENSEMBL	N/A	18971253	PAZAR	mm10	1	chr2	102119149	102119408
OREG1206174	Mus musculus	N/A	TRANSCRIPTION FACTOR BINDING SITE	Ldlrad3	ENSMUSG00000048058	ENSEMBL	ATOH1	ENSMUST00000101351	ENSEMBL	N/A	18971253	PAZAR	mm8	1	chr2	101919988	101920247
OREG1206174	Mus musculus	N/A	TRANSCRIPTION FACTOR BINDING SITE	Ldlrad3	ENSMUSG00000048058	ENSEMBL	ATOH1	ENSMUST00000101351	ENSEMBL	N/A	18971253	PAZAR	mm9	1	chr2	101959306	101959565
OREG1206175	Mus musculus	N/A	TRANSCRIPTION FACTOR BINDING SITE	Ldlrad3	ENSMUSG00000048058	ENSEMBL	ATOH1	ENSMUST00000101351	ENSEMBL	N/A	18971253	PAZAR	mm10	1	chr2	102119712	102120108
OREG1206175	Mus musculus	N/A	TRANSCRIPTION FACTOR BINDING SITE	Ldlrad3	ENSMUSG00000048058	ENSEMBL	ATOH1	ENSMUST00000101351	ENSEMBL	N/A	18971253	PAZAR	mm8	1	chr2	101920551	101920947
OREG1206175	Mus musculus	N/A	TRANSCRIPTION FACTOR BINDING SITE	Ldlrad3	ENSMUSG00000048058	ENSEMBL	ATOH1	ENSMUST00000101351	ENSEMBL	N/A	18971253	PAZAR	mm9	1	chr2	101959869	101960265
OREG1206176	Mus musculus	N/A	TRANSCRIPTION FACTOR BINDING SITE	Ldlrad3	ENSMUSG00000048058	ENSEMBL	ATOH1	ENSMUST00000101351	ENSEMBL	N/A	18971253	PAZAR	mm10	1	chr2	102120215	102120401
OREG1206176	Mus musculus	N/A	TRANSCRIPTION FACTOR BINDING SITE	Ldlrad3	ENSMUSG00000048058	ENSEMBL	ATOH1	ENSMUST00000101351	ENSEMBL	N/A	18971253	PAZAR	mm8	1	chr2	101921054	101921240
OREG1206176	Mus musculus	N/A	TRANSCRIPTION FACTOR BINDING SITE	Ldlrad3	ENSMUSG00000048058	ENSEMBL	ATOH1	ENSMUST00000101351	ENSEMBL	N/A	18971253	PAZAR	mm9	1	chr2	101960372	101960558
OREG1206177	Mus musculus	N/A	TRANSCRIPTION FACTOR BINDING SITE	Ldlrad3	ENSMUSG00000048058	ENSEMBL	ATOH1	ENSMUST00000101351	ENSEMBL	N/A	18971253	PAZAR	mm10	1	chr2	102130527	102130705
OREG1206177	Mus musculus	N/A	TRANSCRIPTION FACTOR BINDING SITE	Ldlrad3	ENSMUSG00000048058	ENSEMBL	ATOH1	ENSMUST00000101351	ENSEMBL	N/A	18971253	PAZAR	mm8	1	chr2	101931366	101931544
OREG1206177	Mus musculus	N/A	TRANSCRIPTION FACTOR BINDING SITE	Ldlrad3	ENSMUSG00000048058	ENSEMBL	ATOH1	ENSMUST00000101351	ENSEMBL	N/A	18971253	PAZAR	mm9	1	chr2	101970684	101970862
OREG1206178	Mus musculus	N/A	TRANSCRIPTION FACTOR BINDING SITE	Ldlrad3	ENSMUSG00000048058	ENSEMBL	ATOH1	ENSMUST00000101351	ENSEMBL	N/A	18971253	PAZAR	mm10	1	chr2	102134954	102135267
OREG1206178	Mus musculus	N/A	TRANSCRIPTION FACTOR BINDING SITE	Ldlrad3	ENSMUSG00000048058	ENSEMBL	ATOH1	ENSMUST00000101351	ENSEMBL	N/A	18971253	PAZAR	mm8	1	chr2	101935793	101936106
OREG1206178	Mus musculus	N/A	TRANSCRIPTION FACTOR BINDING SITE	Ldlrad3	ENSMUSG00000048058	ENSEMBL	ATOH1	ENSMUST00000101351	ENSEMBL	N/A	18971253	PAZAR	mm9	1	chr2	101975111	101975424
OREG1206179	Mus musculus	N/A	TRANSCRIPTION FACTOR BINDING SITE	Ablim3	ENSMUSG00000032735	ENSEMBL	ATOH1	ENSMUST00000101351	ENSEMBL	N/A	18971253	PAZAR	mm10	1	chr18	61827448	61827666
OREG1206179	Mus musculus	N/A	TRANSCRIPTION FACTOR BINDING SITE	Ablim3	ENSMUSG00000032735	ENSEMBL	ATOH1	ENSMUST00000101351	ENSEMBL	N/A	18971253	PAZAR	mm8	1	chr18	61952817	61953035
OREG1206179	Mus musculus	N/A	TRANSCRIPTION FACTOR BINDING SITE	Ablim3	ENSMUSG00000032735	ENSEMBL	ATOH1	ENSMUST00000101351	ENSEMBL	N/A	18971253	PAZAR	mm9	1	chr18	61987102	61987320
OREG1206180	Mus musculus	N/A	TRANSCRIPTION FACTOR BINDING SITE	Ablim3	ENSMUSG00000032735	ENSEMBL	ATOH1	ENSMUST00000101351	ENSEMBL	N/A	18971253	PAZAR	mm10	1	chr18	61839341	61839652
OREG1206180	Mus musculus	N/A	TRANSCRIPTION FACTOR BINDING SITE	Ablim3	ENSMUSG00000032735	ENSEMBL	ATOH1	ENSMUST00000101351	ENSEMBL	N/A	18971253	PAZAR	mm8	1	chr18	61964710	61965021
OREG1206180	Mus musculus	N/A	TRANSCRIPTION FACTOR BINDING SITE	Ablim3	ENSMUSG00000032735	ENSEMBL	ATOH1	ENSMUST00000101351	ENSEMBL	N/A	18971253	PAZAR	mm9	1	chr18	61998995	61999306
OREG1206181	Mus musculus	N/A	TRANSCRIPTION FACTOR BINDING SITE	Ablim3	ENSMUSG00000032735	ENSEMBL	ATOH1	ENSMUST00000101351	ENSEMBL	N/A	18971253	PAZAR	mm10	1	chr18	61841841	61842134
OREG1206181	Mus musculus	N/A	TRANSCRIPTION FACTOR BINDING SITE	Ablim3	ENSMUSG00000032735	ENSEMBL	ATOH1	ENSMUST00000101351	ENSEMBL	N/A	18971253	PAZAR	mm8	1	chr18	61967210	61967503
OREG1206181	Mus musculus	N/A	TRANSCRIPTION FACTOR BINDING SITE	Ablim3	ENSMUSG00000032735	ENSEMBL	ATOH1	ENSMUST00000101351	ENSEMBL	N/A	18971253	PAZAR	mm9	1	chr18	62001495	62001788
OREG1206182	Mus musculus	N/A	TRANSCRIPTION FACTOR BINDING SITE	Ablim3	ENSMUSG00000032735	ENSEMBL	ATOH1	ENSMUST00000101351	ENSEMBL	N/A	18971253	PAZAR	mm10	1	chr18	61845250	61845523
OREG1206182	Mus musculus	N/A	TRANSCRIPTION FACTOR BINDING SITE	Ablim3	ENSMUSG00000032735	ENSEMBL	ATOH1	ENSMUST00000101351	ENSEMBL	N/A	18971253	PAZAR	mm8	1	chr18	61970619	61970892
OREG1206182	Mus musculus	N/A	TRANSCRIPTION FACTOR BINDING SITE	Ablim3	ENSMUSG00000032735	ENSEMBL	ATOH1	ENSMUST00000101351	ENSEMBL	N/A	18971253	PAZAR	mm9	1	chr18	62004904	62005177
OREG1206183	Mus musculus	N/A	TRANSCRIPTION FACTOR BINDING SITE	Ablim3	ENSMUSG00000032735	ENSEMBL	ATOH1	ENSMUST00000101351	ENSEMBL	N/A	18971253	PAZAR	mm10	1	chr18	61849935	61850209
OREG1206183	Mus musculus	N/A	TRANSCRIPTION FACTOR BINDING SITE	Ablim3	ENSMUSG00000032735	ENSEMBL	ATOH1	ENSMUST00000101351	ENSEMBL	N/A	18971253	PAZAR	mm8	1	chr18	61975304	61975578
OREG1206183	Mus musculus	N/A	TRANSCRIPTION FACTOR BINDING SITE	Ablim3	ENSMUSG00000032735	ENSEMBL	ATOH1	ENSMUST00000101351	ENSEMBL	N/A	18971253	PAZAR	mm9	1	chr18	62009589	62009863
OREG1206184	Mus musculus	N/A	TRANSCRIPTION FACTOR BINDING SITE	Ablim3	ENSMUSG00000032735	ENSEMBL	ATOH1	ENSMUST00000101351	ENSEMBL	N/A	18971253	PAZAR	mm10	1	chr18	61856262	61856426
OREG1206184	Mus musculus	N/A	TRANSCRIPTION FACTOR BINDING SITE	Ablim3	ENSMUSG00000032735	ENSEMBL	ATOH1	ENSMUST00000101351	ENSEMBL	N/A	18971253	PAZAR	mm8	1	chr18	61981631	61981795
OREG1206184	Mus musculus	N/A	TRANSCRIPTION FACTOR BINDING SITE	Ablim3	ENSMUSG00000032735	ENSEMBL	ATOH1	ENSMUST00000101351	ENSEMBL	N/A	18971253	PAZAR	mm9	1	chr18	62015916	62016080
OREG1206185	Mus musculus	N/A	TRANSCRIPTION FACTOR BINDING SITE	Ablim3	ENSMUSG00000032735	ENSEMBL	ATOH1	ENSMUST00000101351	ENSEMBL	N/A	18971253	PAZAR	mm10	1	chr18	61931736	61931897
OREG1206185	Mus musculus	N/A	TRANSCRIPTION FACTOR BINDING SITE	Ablim3	ENSMUSG00000032735	ENSEMBL	ATOH1	ENSMUST00000101351	ENSEMBL	N/A	18971253	PAZAR	mm8	1	chr18	62057105	62057266
OREG1206185	Mus musculus	N/A	TRANSCRIPTION FACTOR BINDING SITE	Ablim3	ENSMUSG00000032735	ENSEMBL	ATOH1	ENSMUST00000101351	ENSEMBL	N/A	18971253	PAZAR	mm9	1	chr18	62091390	62091551
OREG1206186	Mus musculus	N/A	TRANSCRIPTION FACTOR BINDING SITE	Gm15983	ENSMUSG00000087168	ENSEMBL	ATOH1	ENSMUST00000101351	ENSEMBL	N/A	18971253	PAZAR	mm10	1	chr16	5255922	5256159
OREG1206186	Mus musculus	N/A	TRANSCRIPTION FACTOR BINDING SITE	Gm15983	ENSMUSG00000087168	ENSEMBL	ATOH1	ENSMUST00000101351	ENSEMBL	N/A	18971253	PAZAR	mm8	1	chr16	5171243	5171480
OREG1206186	Mus musculus	N/A	TRANSCRIPTION FACTOR BINDING SITE	Gm15983	ENSMUSG00000087168	ENSEMBL	ATOH1	ENSMUST00000101351	ENSEMBL	N/A	18971253	PAZAR	mm9	1	chr16	5256015	5256252
OREG1206187	Mus musculus	N/A	TRANSCRIPTION FACTOR BINDING SITE	Rnf219	ENSMUSG00000022120	ENSEMBL	ATOH1	ENSMUST00000101351	ENSEMBL	N/A	18971253	PAZAR	mm10	1	chr14	104537767	104538151
OREG1206187	Mus musculus	N/A	TRANSCRIPTION FACTOR BINDING SITE	Rnf219	ENSMUSG00000022120	ENSEMBL	ATOH1	ENSMUST00000101351	ENSEMBL	N/A	18971253	PAZAR	mm8	1	chr14	103423446	103423830
OREG1206187	Mus musculus	N/A	TRANSCRIPTION FACTOR BINDING SITE	Rnf219	ENSMUSG00000022120	ENSEMBL	ATOH1	ENSMUST00000101351	ENSEMBL	N/A	18971253	PAZAR	mm9	1	chr14	104936984	104937368
OREG1206188	Mus musculus	N/A	TRANSCRIPTION FACTOR BINDING SITE	5330434G04Rik	ENSMUSG00000087620	ENSEMBL	ATOH1	ENSMUST00000101351	ENSEMBL	N/A	18971253	PAZAR	mm10	1	chrX	105392342	105392490
OREG1206188	Mus musculus	N/A	TRANSCRIPTION FACTOR BINDING SITE	5330434G04Rik	ENSMUSG00000087620	ENSEMBL	ATOH1	ENSMUST00000101351	ENSEMBL	N/A	18971253	PAZAR	mm8	1	chrX	101595061	101595209
OREG1206188	Mus musculus	N/A	TRANSCRIPTION FACTOR BINDING SITE	5330434G04Rik	ENSMUSG00000087620	ENSEMBL	ATOH1	ENSMUST00000101351	ENSEMBL	N/A	18971253	PAZAR	mm9	1	chrX	102587681	102587829
OREG1206189	Mus musculus	N/A	TRANSCRIPTION FACTOR BINDING SITE	Btbd10	ENSMUSG00000038187	ENSEMBL	ATOH1	ENSMUST00000101351	ENSEMBL	N/A	18971253	PAZAR	mm10	1	chr7	113347404	113347632
OREG1206189	Mus musculus	N/A	TRANSCRIPTION FACTOR BINDING SITE	Btbd10	ENSMUSG00000038187	ENSEMBL	ATOH1	ENSMUST00000101351	ENSEMBL	N/A	18971253	PAZAR	mm8	1	chr7	113138585	113138813
OREG1206189	Mus musculus	N/A	TRANSCRIPTION FACTOR BINDING SITE	Btbd10	ENSMUSG00000038187	ENSEMBL	ATOH1	ENSMUST00000101351	ENSEMBL	N/A	18971253	PAZAR	mm9	1	chr7	120490918	120491146
OREG1206190	Mus musculus	N/A	TRANSCRIPTION FACTOR BINDING SITE	Pofut2	ENSMUSG00000020260	ENSEMBL	ATOH1	ENSMUST00000101351	ENSEMBL	N/A	18971253	PAZAR	mm10	1	chr10	77272983	77273400
OREG1206190	Mus musculus	N/A	TRANSCRIPTION FACTOR BINDING SITE	Pofut2	ENSMUSG00000020260	ENSEMBL	ATOH1	ENSMUST00000101351	ENSEMBL	N/A	18971253	PAZAR	mm8	1	chr10	76716699	76717116
OREG1206190	Mus musculus	N/A	TRANSCRIPTION FACTOR BINDING SITE	Pofut2	ENSMUSG00000020260	ENSEMBL	ATOH1	ENSMUST00000101351	ENSEMBL	N/A	18971253	PAZAR	mm9	1	chr10	76735728	76736145
OREG1206191	Mus musculus	N/A	TRANSCRIPTION FACTOR BINDING SITE	Trim63	ENSMUSG00000028834	ENSEMBL	ATOH1	ENSMUST00000101351	ENSEMBL	N/A	18971253	PAZAR	mm10	1	chr4	134307597	134307790
OREG1206191	Mus musculus	N/A	TRANSCRIPTION FACTOR BINDING SITE	Trim63	ENSMUSG00000028834	ENSEMBL	ATOH1	ENSMUST00000101351	ENSEMBL	N/A	18971253	PAZAR	mm8	1	chr4	133579673	133579866
OREG1206191	Mus musculus	N/A	TRANSCRIPTION FACTOR BINDING SITE	Trim63	ENSMUSG00000028834	ENSEMBL	ATOH1	ENSMUST00000101351	ENSEMBL	N/A	18971253	PAZAR	mm9	1	chr4	133863512	133863705
OREG1206192	Mus musculus	N/A	TRANSCRIPTION FACTOR BINDING SITE	Bnip3l	ENSMUSG00000022051	ENSEMBL	ATOH1	ENSMUST00000101351	ENSEMBL	N/A	18971253	PAZAR	mm10	1	chr14	67008893	67009052
OREG1206192	Mus musculus	N/A	TRANSCRIPTION FACTOR BINDING SITE	Bnip3l	ENSMUSG00000022051	ENSEMBL	ATOH1	ENSMUST00000101351	ENSEMBL	N/A	18971253	PAZAR	mm8	1	chr14	65963003	65963162
OREG1206192	Mus musculus	N/A	TRANSCRIPTION FACTOR BINDING SITE	Bnip3l	ENSMUSG00000022051	ENSEMBL	ATOH1	ENSMUST00000101351	ENSEMBL	N/A	18971253	PAZAR	mm9	1	chr14	67627730	67627889
OREG1206193	Mus musculus	N/A	TRANSCRIPTION FACTOR BINDING SITE	Smpx	ENSMUSG00000041476	ENSEMBL	ATOH1	ENSMUST00000101351	ENSEMBL	N/A	18971253	PAZAR	mm10	1	chrX	157730777	157731163
OREG1206193	Mus musculus	N/A	TRANSCRIPTION FACTOR BINDING SITE	Smpx	ENSMUSG00000041476	ENSEMBL	ATOH1	ENSMUST00000101351	ENSEMBL	N/A	18971253	PAZAR	mm8	1	chrX	153074882	153075268
OREG1206193	Mus musculus	N/A	TRANSCRIPTION FACTOR BINDING SITE	Smpx	ENSMUSG00000041476	ENSEMBL	ATOH1	ENSMUST00000101351	ENSEMBL	N/A	18971253	PAZAR	mm9	1	chrX	154168709	154169095
OREG1206194	Mus musculus	N/A	TRANSCRIPTION FACTOR BINDING SITE	Foxk1	ENSMUSG00000056493	ENSEMBL	ATOH1	ENSMUST00000101351	ENSEMBL	N/A	18971253	PAZAR	mm10	1	chr5	142340280	142340424
OREG1206194	Mus musculus	N/A	TRANSCRIPTION FACTOR BINDING SITE	Foxk1	ENSMUSG00000056493	ENSEMBL	ATOH1	ENSMUST00000101351	ENSEMBL	N/A	18971253	PAZAR	mm8	1	chr5	142592754	142592898
OREG1206194	Mus musculus	N/A	TRANSCRIPTION FACTOR BINDING SITE	Foxk1	ENSMUSG00000056493	ENSEMBL	ATOH1	ENSMUST00000101351	ENSEMBL	N/A	18971253	PAZAR	mm9	1	chr5	142816234	142816378
OREG1206195	Mus musculus	N/A	TRANSCRIPTION FACTOR BINDING SITE	Foxk1	ENSMUSG00000056493	ENSEMBL	ATOH1	ENSMUST00000101351	ENSEMBL	N/A	18971253	PAZAR	mm10	1	chr5	142361258	142361484
OREG1206195	Mus musculus	N/A	TRANSCRIPTION FACTOR BINDING SITE	Foxk1	ENSMUSG00000056493	ENSEMBL	ATOH1	ENSMUST00000101351	ENSEMBL	N/A	18971253	PAZAR	mm8	1	chr5	142613732	142613958
OREG1206195	Mus musculus	N/A	TRANSCRIPTION FACTOR BINDING SITE	Foxk1	ENSMUSG00000056493	ENSEMBL	ATOH1	ENSMUST00000101351	ENSEMBL	N/A	18971253	PAZAR	mm9	1	chr5	142837212	142837438
OREG1206196	Mus musculus	N/A	TRANSCRIPTION FACTOR BINDING SITE	Foxk1	ENSMUSG00000056493	ENSEMBL	ATOH1	ENSMUST00000101351	ENSEMBL	N/A	18971253	PAZAR	mm10	1	chr5	142362911	142363213
OREG1206196	Mus musculus	N/A	TRANSCRIPTION FACTOR BINDING SITE	Foxk1	ENSMUSG00000056493	ENSEMBL	ATOH1	ENSMUST00000101351	ENSEMBL	N/A	18971253	PAZAR	mm8	1	chr5	142615385	142615687
OREG1206196	Mus musculus	N/A	TRANSCRIPTION FACTOR BINDING SITE	Foxk1	ENSMUSG00000056493	ENSEMBL	ATOH1	ENSMUST00000101351	ENSEMBL	N/A	18971253	PAZAR	mm9	1	chr5	142838865	142839167
OREG1206197	Mus musculus	N/A	TRANSCRIPTION FACTOR BINDING SITE	Foxk1	ENSMUSG00000056493	ENSEMBL	ATOH1	ENSMUST00000101351	ENSEMBL	N/A	18971253	PAZAR	mm10	1	chr5	142448184	142448403
OREG1206197	Mus musculus	N/A	TRANSCRIPTION FACTOR BINDING SITE	Foxk1	ENSMUSG00000056493	ENSEMBL	ATOH1	ENSMUST00000101351	ENSEMBL	N/A	18971253	PAZAR	mm8	1	chr5	142700658	142700877
OREG1206197	Mus musculus	N/A	TRANSCRIPTION FACTOR BINDING SITE	Foxk1	ENSMUSG00000056493	ENSEMBL	ATOH1	ENSMUST00000101351	ENSEMBL	N/A	18971253	PAZAR	mm9	1	chr5	142924138	142924357
OREG1206198	Mus musculus	N/A	TRANSCRIPTION FACTOR BINDING SITE	Ccdc158	ENSMUSG00000050050	ENSEMBL	ATOH1	ENSMUST00000101351	ENSEMBL	N/A	18971253	PAZAR	mm10	1	chr5	92650797	92650942
OREG1206198	Mus musculus	N/A	TRANSCRIPTION FACTOR BINDING SITE	Ccdc158	ENSMUSG00000050050	ENSEMBL	ATOH1	ENSMUST00000101351	ENSEMBL	N/A	18971253	PAZAR	mm8	1	chr5	93726001	93726146
OREG1206198	Mus musculus	N/A	TRANSCRIPTION FACTOR BINDING SITE	Ccdc158	ENSMUSG00000050050	ENSEMBL	ATOH1	ENSMUST00000101351	ENSEMBL	N/A	18971253	PAZAR	mm9	1	chr5	93079823	93079968
OREG1206199	Mus musculus	N/A	TRANSCRIPTION FACTOR BINDING SITE	Rassf3	ENSMUSG00000025795	ENSEMBL	ATOH1	ENSMUST00000101351	ENSEMBL	N/A	18971253	PAZAR	mm10	1	chr10	121420154	121420441
OREG1206199	Mus musculus	N/A	TRANSCRIPTION FACTOR BINDING SITE	Rassf3	ENSMUSG00000025795	ENSEMBL	ATOH1	ENSMUST00000101351	ENSEMBL	N/A	18971253	PAZAR	mm8	1	chr10	120823214	120823501
OREG1206199	Mus musculus	N/A	TRANSCRIPTION FACTOR BINDING SITE	Rassf3	ENSMUSG00000025795	ENSEMBL	ATOH1	ENSMUST00000101351	ENSEMBL	N/A	18971253	PAZAR	mm9	1	chr10	120857210	120857497
OREG1206200	Mus musculus	N/A	TRANSCRIPTION FACTOR BINDING SITE	Rassf3	ENSMUSG00000025795	ENSEMBL	ATOH1	ENSMUST00000101351	ENSEMBL	N/A	18971253	PAZAR	mm10	1	chr10	121423527	121423757
OREG1206200	Mus musculus	N/A	TRANSCRIPTION FACTOR BINDING SITE	Rassf3	ENSMUSG00000025795	ENSEMBL	ATOH1	ENSMUST00000101351	ENSEMBL	N/A	18971253	PAZAR	mm8	1	chr10	120826587	120826817
OREG1206200	Mus musculus	N/A	TRANSCRIPTION FACTOR BINDING SITE	Rassf3	ENSMUSG00000025795	ENSEMBL	ATOH1	ENSMUST00000101351	ENSEMBL	N/A	18971253	PAZAR	mm9	1	chr10	120860583	120860813
OREG1206201	Mus musculus	N/A	TRANSCRIPTION FACTOR BINDING SITE	Rassf3	ENSMUSG00000025795	ENSEMBL	ATOH1	ENSMUST00000101351	ENSEMBL	N/A	18971253	PAZAR	mm10	1	chr10	121423762	121424382
OREG1206201	Mus musculus	N/A	TRANSCRIPTION FACTOR BINDING SITE	Rassf3	ENSMUSG00000025795	ENSEMBL	ATOH1	ENSMUST00000101351	ENSEMBL	N/A	18971253	PAZAR	mm8	1	chr10	120826822	120827442
OREG1206201	Mus musculus	N/A	TRANSCRIPTION FACTOR BINDING SITE	Rassf3	ENSMUSG00000025795	ENSEMBL	ATOH1	ENSMUST00000101351	ENSEMBL	N/A	18971253	PAZAR	mm9	1	chr10	120860818	120861438
OREG1206202	Mus musculus	N/A	TRANSCRIPTION FACTOR BINDING SITE	Rassf3	ENSMUSG00000025795	ENSEMBL	ATOH1	ENSMUST00000101351	ENSEMBL	N/A	18971253	PAZAR	mm10	1	chr10	121430935	121431206
OREG1206202	Mus musculus	N/A	TRANSCRIPTION FACTOR BINDING SITE	Rassf3	ENSMUSG00000025795	ENSEMBL	ATOH1	ENSMUST00000101351	ENSEMBL	N/A	18971253	PAZAR	mm8	1	chr10	120833995	120834266
OREG1206202	Mus musculus	N/A	TRANSCRIPTION FACTOR BINDING SITE	Rassf3	ENSMUSG00000025795	ENSEMBL	ATOH1	ENSMUST00000101351	ENSEMBL	N/A	18971253	PAZAR	mm9	1	chr10	120867991	120868262
OREG1206203	Mus musculus	N/A	TRANSCRIPTION FACTOR BINDING SITE	Rassf3	ENSMUSG00000025795	ENSEMBL	ATOH1	ENSMUST00000101351	ENSEMBL	N/A	18971253	PAZAR	mm10	1	chr10	121432166	121432474
OREG1206203	Mus musculus	N/A	TRANSCRIPTION FACTOR BINDING SITE	Rassf3	ENSMUSG00000025795	ENSEMBL	ATOH1	ENSMUST00000101351	ENSEMBL	N/A	18971253	PAZAR	mm8	1	chr10	120835226	120835534
OREG1206203	Mus musculus	N/A	TRANSCRIPTION FACTOR BINDING SITE	Rassf3	ENSMUSG00000025795	ENSEMBL	ATOH1	ENSMUST00000101351	ENSEMBL	N/A	18971253	PAZAR	mm9	1	chr10	120869222	120869530
OREG1206204	Mus musculus	N/A	TRANSCRIPTION FACTOR BINDING SITE	Rassf3	ENSMUSG00000025795	ENSEMBL	ATOH1	ENSMUST00000101351	ENSEMBL	N/A	18971253	PAZAR	mm10	1	chr10	121462154	121462459
OREG1206204	Mus musculus	N/A	TRANSCRIPTION FACTOR BINDING SITE	Rassf3	ENSMUSG00000025795	ENSEMBL	ATOH1	ENSMUST00000101351	ENSEMBL	N/A	18971253	PAZAR	mm8	1	chr10	120865214	120865519
OREG1206204	Mus musculus	N/A	TRANSCRIPTION FACTOR BINDING SITE	Rassf3	ENSMUSG00000025795	ENSEMBL	ATOH1	ENSMUST00000101351	ENSEMBL	N/A	18971253	PAZAR	mm9	1	chr10	120899210	120899515
OREG1206205	Mus musculus	N/A	TRANSCRIPTION FACTOR BINDING SITE	Rassf3	ENSMUSG00000025795	ENSEMBL	ATOH1	ENSMUST00000101351	ENSEMBL	N/A	18971253	PAZAR	mm10	1	chr10	121505134	121505430
OREG1206205	Mus musculus	N/A	TRANSCRIPTION FACTOR BINDING SITE	Rassf3	ENSMUSG00000025795	ENSEMBL	ATOH1	ENSMUST00000101351	ENSEMBL	N/A	18971253	PAZAR	mm8	1	chr10	120908194	120908490
OREG1206205	Mus musculus	N/A	TRANSCRIPTION FACTOR BINDING SITE	Rassf3	ENSMUSG00000025795	ENSEMBL	ATOH1	ENSMUST00000101351	ENSEMBL	N/A	18971253	PAZAR	mm9	1	chr10	120942190	120942486
OREG1206206	Mus musculus	N/A	TRANSCRIPTION FACTOR BINDING SITE	Rassf3	ENSMUSG00000025795	ENSEMBL	ATOH1	ENSMUST00000101351	ENSEMBL	N/A	18971253	PAZAR	mm10	1	chr10	121506723	121506958
OREG1206206	Mus musculus	N/A	TRANSCRIPTION FACTOR BINDING SITE	Rassf3	ENSMUSG00000025795	ENSEMBL	ATOH1	ENSMUST00000101351	ENSEMBL	N/A	18971253	PAZAR	mm8	1	chr10	120909783	120910018
OREG1206206	Mus musculus	N/A	TRANSCRIPTION FACTOR BINDING SITE	Rassf3	ENSMUSG00000025795	ENSEMBL	ATOH1	ENSMUST00000101351	ENSEMBL	N/A	18971253	PAZAR	mm9	1	chr10	120943779	120944014
OREG1206207	Mus musculus	N/A	TRANSCRIPTION FACTOR BINDING SITE	Rassf3	ENSMUSG00000025795	ENSEMBL	ATOH1	ENSMUST00000101351	ENSEMBL	N/A	18971253	PAZAR	mm10	1	chr10	121510177	121510474
OREG1206207	Mus musculus	N/A	TRANSCRIPTION FACTOR BINDING SITE	Rassf3	ENSMUSG00000025795	ENSEMBL	ATOH1	ENSMUST00000101351	ENSEMBL	N/A	18971253	PAZAR	mm8	1	chr10	120913237	120913534
OREG1206207	Mus musculus	N/A	TRANSCRIPTION FACTOR BINDING SITE	Rassf3	ENSMUSG00000025795	ENSEMBL	ATOH1	ENSMUST00000101351	ENSEMBL	N/A	18971253	PAZAR	mm9	1	chr10	120947233	120947530
OREG1206208	Mus musculus	N/A	TRANSCRIPTION FACTOR BINDING SITE	Stpg1	ENSMUSG00000028801	ENSEMBL	ATOH1	ENSMUST00000101351	ENSEMBL	N/A	18971253	PAZAR	mm10	1	chr4	135523974	135524293
OREG1206208	Mus musculus	N/A	TRANSCRIPTION FACTOR BINDING SITE	Stpg1	ENSMUSG00000028801	ENSEMBL	ATOH1	ENSMUST00000101351	ENSEMBL	N/A	18971253	PAZAR	mm8	1	chr4	134796050	134796369
OREG1206208	Mus musculus	N/A	TRANSCRIPTION FACTOR BINDING SITE	Stpg1	ENSMUSG00000028801	ENSEMBL	ATOH1	ENSMUST00000101351	ENSEMBL	N/A	18971253	PAZAR	mm9	1	chr4	135079889	135080208
OREG1206209	Mus musculus	N/A	TRANSCRIPTION FACTOR BINDING SITE	Tubb2b	ENSMUSG00000045136	ENSEMBL	ATOH1	ENSMUST00000101351	ENSEMBL	N/A	18971253	PAZAR	mm10	1	chr13	34136582	34136887
OREG1206209	Mus musculus	N/A	TRANSCRIPTION FACTOR BINDING SITE	Tubb2b	ENSMUSG00000045136	ENSEMBL	ATOH1	ENSMUST00000101351	ENSEMBL	N/A	18971253	PAZAR	mm8	1	chr13	34144047	34144352
OREG1206209	Mus musculus	N/A	TRANSCRIPTION FACTOR BINDING SITE	Tubb2b	ENSMUSG00000045136	ENSEMBL	ATOH1	ENSMUST00000101351	ENSEMBL	N/A	18971253	PAZAR	mm9	1	chr13	34228451	34228756
OREG1206210	Mus musculus	N/A	TRANSCRIPTION FACTOR BINDING SITE	Tubb2b	ENSMUSG00000045136	ENSEMBL	ATOH1	ENSMUST00000101351	ENSEMBL	N/A	18971253	PAZAR	mm10	1	chr13	34150282	34150583
OREG1206210	Mus musculus	N/A	TRANSCRIPTION FACTOR BINDING SITE	Tubb2b	ENSMUSG00000045136	ENSEMBL	ATOH1	ENSMUST00000101351	ENSEMBL	N/A	18971253	PAZAR	mm8	1	chr13	34157747	34158048
OREG1206210	Mus musculus	N/A	TRANSCRIPTION FACTOR BINDING SITE	Tubb2b	ENSMUSG00000045136	ENSEMBL	ATOH1	ENSMUST00000101351	ENSEMBL	N/A	18971253	PAZAR	mm9	1	chr13	34242151	34242452
OREG1206211	Mus musculus	N/A	TRANSCRIPTION FACTOR BINDING SITE	Socs3	ENSMUSG00000053113	ENSEMBL	ATOH1	ENSMUST00000101351	ENSEMBL	N/A	18971253	PAZAR	mm10	1	chr11	117949813	117950035
OREG1206211	Mus musculus	N/A	TRANSCRIPTION FACTOR BINDING SITE	Socs3	ENSMUSG00000053113	ENSEMBL	ATOH1	ENSMUST00000101351	ENSEMBL	N/A	18971253	PAZAR	mm8	1	chr11	117765903	117766125
OREG1206211	Mus musculus	N/A	TRANSCRIPTION FACTOR BINDING SITE	Socs3	ENSMUSG00000053113	ENSEMBL	ATOH1	ENSMUST00000101351	ENSEMBL	N/A	18971253	PAZAR	mm9	1	chr11	117811127	117811349
OREG1206212	Mus musculus	N/A	TRANSCRIPTION FACTOR BINDING SITE	Socs3	ENSMUSG00000053113	ENSEMBL	ATOH1	ENSMUST00000101351	ENSEMBL	N/A	18971253	PAZAR	mm10	1	chr11	117954243	117954500
OREG1206212	Mus musculus	N/A	TRANSCRIPTION FACTOR BINDING SITE	Socs3	ENSMUSG00000053113	ENSEMBL	ATOH1	ENSMUST00000101351	ENSEMBL	N/A	18971253	PAZAR	mm8	1	chr11	117770333	117770590
OREG1206212	Mus musculus	N/A	TRANSCRIPTION FACTOR BINDING SITE	Socs3	ENSMUSG00000053113	ENSEMBL	ATOH1	ENSMUST00000101351	ENSEMBL	N/A	18971253	PAZAR	mm9	1	chr11	117815557	117815814
OREG1206213	Mus musculus	N/A	TRANSCRIPTION FACTOR BINDING SITE	Socs3	ENSMUSG00000053113	ENSEMBL	ATOH1	ENSMUST00000101351	ENSEMBL	N/A	18971253	PAZAR	mm10	1	chr11	117966665	117967010
OREG1206213	Mus musculus	N/A	TRANSCRIPTION FACTOR BINDING SITE	Socs3	ENSMUSG00000053113	ENSEMBL	ATOH1	ENSMUST00000101351	ENSEMBL	N/A	18971253	PAZAR	mm8	1	chr11	117782755	117783100
OREG1206213	Mus musculus	N/A	TRANSCRIPTION FACTOR BINDING SITE	Socs3	ENSMUSG00000053113	ENSEMBL	ATOH1	ENSMUST00000101351	ENSEMBL	N/A	18971253	PAZAR	mm9	1	chr11	117827979	117828324
OREG1206214	Mus musculus	N/A	TRANSCRIPTION FACTOR BINDING SITE	Socs3	ENSMUSG00000053113	ENSEMBL	ATOH1	ENSMUST00000101351	ENSEMBL	N/A	18971253	PAZAR	mm10	1	chr11	117967226	117967501
OREG1206214	Mus musculus	N/A	TRANSCRIPTION FACTOR BINDING SITE	Socs3	ENSMUSG00000053113	ENSEMBL	ATOH1	ENSMUST00000101351	ENSEMBL	N/A	18971253	PAZAR	mm8	1	chr11	117783316	117783591
OREG1206214	Mus musculus	N/A	TRANSCRIPTION FACTOR BINDING SITE	Socs3	ENSMUSG00000053113	ENSEMBL	ATOH1	ENSMUST00000101351	ENSEMBL	N/A	18971253	PAZAR	mm9	1	chr11	117828540	117828815
OREG1206215	Mus musculus	N/A	TRANSCRIPTION FACTOR BINDING SITE	Socs3	ENSMUSG00000053113	ENSEMBL	ATOH1	ENSMUST00000101351	ENSEMBL	N/A	18971253	PAZAR	mm10	1	chr11	117967542	117967716
OREG1206215	Mus musculus	N/A	TRANSCRIPTION FACTOR BINDING SITE	Socs3	ENSMUSG00000053113	ENSEMBL	ATOH1	ENSMUST00000101351	ENSEMBL	N/A	18971253	PAZAR	mm8	1	chr11	117783632	117783806
OREG1206215	Mus musculus	N/A	TRANSCRIPTION FACTOR BINDING SITE	Socs3	ENSMUSG00000053113	ENSEMBL	ATOH1	ENSMUST00000101351	ENSEMBL	N/A	18971253	PAZAR	mm9	1	chr11	117828856	117829030
OREG1206216	Mus musculus	N/A	TRANSCRIPTION FACTOR BINDING SITE	U6	ENSMUSG00000065250	ENSEMBL	ATOH1	ENSMUST00000101351	ENSEMBL	N/A	18971253	PAZAR	mm10	1	chr18	52094590	52094950
OREG1206216	Mus musculus	N/A	TRANSCRIPTION FACTOR BINDING SITE	U6	ENSMUSG00000065250	ENSEMBL	ATOH1	ENSMUST00000101351	ENSEMBL	N/A	18971253	PAZAR	mm8	1	chr18	52219959	52220319
OREG1206216	Mus musculus	N/A	TRANSCRIPTION FACTOR BINDING SITE	U6	ENSMUSG00000065250	ENSEMBL	ATOH1	ENSMUST00000101351	ENSEMBL	N/A	18971253	PAZAR	mm9	1	chr18	52254244	52254604
OREG1206217	Mus musculus	N/A	TRANSCRIPTION FACTOR BINDING SITE	Gpr155	ENSMUSG00000041762	ENSEMBL	ATOH1	ENSMUST00000101351	ENSEMBL	N/A	18971253	PAZAR	mm10	1	chr2	73386338	73386536
OREG1206217	Mus musculus	N/A	TRANSCRIPTION FACTOR BINDING SITE	Gpr155	ENSMUSG00000041762	ENSEMBL	ATOH1	ENSMUST00000101351	ENSEMBL	N/A	18971253	PAZAR	mm8	1	chr2	73187177	73187375
OREG1206217	Mus musculus	N/A	TRANSCRIPTION FACTOR BINDING SITE	Gpr155	ENSMUSG00000041762	ENSEMBL	ATOH1	ENSMUST00000101351	ENSEMBL	N/A	18971253	PAZAR	mm9	1	chr2	73224395	73224593
OREG1206218	Mus musculus	N/A	TRANSCRIPTION FACTOR BINDING SITE	Gpr155	ENSMUSG00000041762	ENSEMBL	ATOH1	ENSMUST00000101351	ENSEMBL	N/A	18971253	PAZAR	mm10	1	chr2	73386558	73386780
OREG1206218	Mus musculus	N/A	TRANSCRIPTION FACTOR BINDING SITE	Gpr155	ENSMUSG00000041762	ENSEMBL	ATOH1	ENSMUST00000101351	ENSEMBL	N/A	18971253	PAZAR	mm8	1	chr2	73187397	73187619
OREG1206218	Mus musculus	N/A	TRANSCRIPTION FACTOR BINDING SITE	Gpr155	ENSMUSG00000041762	ENSEMBL	ATOH1	ENSMUST00000101351	ENSEMBL	N/A	18971253	PAZAR	mm9	1	chr2	73224615	73224837
OREG1206219	Mus musculus	N/A	TRANSCRIPTION FACTOR BINDING SITE	Gm6712	ENSMUSG00000072761	ENSEMBL	ATOH1	ENSMUST00000101351	ENSEMBL	N/A	18971253	PAZAR	mm10	1	chr17	17234289	17234510
OREG1206219	Mus musculus	N/A	TRANSCRIPTION FACTOR BINDING SITE	Gm6712	ENSMUSG00000072761	ENSEMBL	ATOH1	ENSMUST00000101351	ENSEMBL	N/A	18971253	PAZAR	mm8	1	chr17	16938907	16939128
OREG1206219	Mus musculus	N/A	TRANSCRIPTION FACTOR BINDING SITE	Gm6712	ENSMUSG00000072761	ENSEMBL	ATOH1	ENSMUST00000101351	ENSEMBL	N/A	18971253	PAZAR	mm9	1	chr17	17371253	17371474
OREG1206220	Mus musculus	N/A	TRANSCRIPTION FACTOR BINDING SITE	A730020E08RIK	ENSMUSG00000085849	ENSEMBL	ATOH1	ENSMUST00000101351	ENSEMBL	N/A	18971253	PAZAR	mm10	1	chr6	61176231	61176432
OREG1206220	Mus musculus	N/A	TRANSCRIPTION FACTOR BINDING SITE	A730020E08RIK	ENSMUSG00000085849	ENSEMBL	ATOH1	ENSMUST00000101351	ENSEMBL	N/A	18971253	PAZAR	mm8	1	chr6	61105809	61106010
OREG1206220	Mus musculus	N/A	TRANSCRIPTION FACTOR BINDING SITE	A730020E08RIK	ENSMUSG00000085849	ENSEMBL	ATOH1	ENSMUST00000101351	ENSEMBL	N/A	18971253	PAZAR	mm9	1	chr6	61126225	61126426
OREG1206221	Mus musculus	N/A	TRANSCRIPTION FACTOR BINDING SITE	D930015M05Rik	ENSMUSG00000084781	ENSEMBL	ATOH1	ENSMUST00000101351	ENSEMBL	N/A	18971253	PAZAR	mm10	1	chr2	92426488	92426947
OREG1206221	Mus musculus	N/A	TRANSCRIPTION FACTOR BINDING SITE	D930015M05Rik	ENSMUSG00000084781	ENSEMBL	ATOH1	ENSMUST00000101351	ENSEMBL	N/A	18971253	PAZAR	mm8	1	chr2	92227327	92227786
OREG1206221	Mus musculus	N/A	TRANSCRIPTION FACTOR BINDING SITE	D930015M05Rik	ENSMUSG00000084781	ENSEMBL	ATOH1	ENSMUST00000101351	ENSEMBL	N/A	18971253	PAZAR	mm9	1	chr2	92266645	92267104
OREG1206222	Mus musculus	N/A	TRANSCRIPTION FACTOR BINDING SITE	Card10	ENSMUSG00000033170	ENSEMBL	ATOH1	ENSMUST00000101351	ENSEMBL	N/A	18971253	PAZAR	mm10	1	chr15	78796255	78796491
OREG1206222	Mus musculus	N/A	TRANSCRIPTION FACTOR BINDING SITE	Card10	ENSMUSG00000033170	ENSEMBL	ATOH1	ENSMUST00000101351	ENSEMBL	N/A	18971253	PAZAR	mm8	1	chr15	78623510	78623746
OREG1206222	Mus musculus	N/A	TRANSCRIPTION FACTOR BINDING SITE	Card10	ENSMUSG00000033170	ENSEMBL	ATOH1	ENSMUST00000101351	ENSEMBL	N/A	18971253	PAZAR	mm9	1	chr15	78626685	78626921
OREG1206223	Mus musculus	N/A	TRANSCRIPTION FACTOR BINDING SITE	Card10	ENSMUSG00000033170	ENSEMBL	ATOH1	ENSMUST00000101351	ENSEMBL	N/A	18971253	PAZAR	mm10	1	chr15	78799173	78799391
OREG1206223	Mus musculus	N/A	TRANSCRIPTION FACTOR BINDING SITE	Card10	ENSMUSG00000033170	ENSEMBL	ATOH1	ENSMUST00000101351	ENSEMBL	N/A	18971253	PAZAR	mm8	1	chr15	78626428	78626646
OREG1206223	Mus musculus	N/A	TRANSCRIPTION FACTOR BINDING SITE	Card10	ENSMUSG00000033170	ENSEMBL	ATOH1	ENSMUST00000101351	ENSEMBL	N/A	18971253	PAZAR	mm9	1	chr15	78629603	78629821
OREG1206224	Mus musculus	N/A	TRANSCRIPTION FACTOR BINDING SITE	Tub	ENSMUSG00000031028	ENSEMBL	ATOH1	ENSMUST00000101351	ENSEMBL	N/A	18971253	PAZAR	mm10	1	chr7	108972306	108972521
OREG1206224	Mus musculus	N/A	TRANSCRIPTION FACTOR BINDING SITE	Tub	ENSMUSG00000031028	ENSEMBL	ATOH1	ENSMUST00000101351	ENSEMBL	N/A	18971253	PAZAR	mm8	1	chr7	108763483	108763698
OREG1206224	Mus musculus	N/A	TRANSCRIPTION FACTOR BINDING SITE	Tub	ENSMUSG00000031028	ENSEMBL	ATOH1	ENSMUST00000101351	ENSEMBL	N/A	18971253	PAZAR	mm9	1	chr7	116115820	116116035
OREG1206225	Mus musculus	N/A	TRANSCRIPTION FACTOR BINDING SITE	Snd1	ENSMUSG00000001424	ENSEMBL	ATOH1	ENSMUST00000101351	ENSEMBL	N/A	18971253	PAZAR	mm10	1	chr6	28537888	28538149
OREG1206225	Mus musculus	N/A	TRANSCRIPTION FACTOR BINDING SITE	Snd1	ENSMUSG00000001424	ENSEMBL	ATOH1	ENSMUST00000101351	ENSEMBL	N/A	18971253	PAZAR	mm8	1	chr6	28487898	28488159
OREG1206225	Mus musculus	N/A	TRANSCRIPTION FACTOR BINDING SITE	Snd1	ENSMUSG00000001424	ENSEMBL	ATOH1	ENSMUST00000101351	ENSEMBL	N/A	18971253	PAZAR	mm9	1	chr6	28487888	28488149
OREG1206226	Mus musculus	N/A	TRANSCRIPTION FACTOR BINDING SITE	Snd1	ENSMUSG00000001424	ENSEMBL	ATOH1	ENSMUST00000101351	ENSEMBL	N/A	18971253	PAZAR	mm10	1	chr6	28541876	28542042
OREG1206226	Mus musculus	N/A	TRANSCRIPTION FACTOR BINDING SITE	Snd1	ENSMUSG00000001424	ENSEMBL	ATOH1	ENSMUST00000101351	ENSEMBL	N/A	18971253	PAZAR	mm8	1	chr6	28491886	28492052
OREG1206226	Mus musculus	N/A	TRANSCRIPTION FACTOR BINDING SITE	Snd1	ENSMUSG00000001424	ENSEMBL	ATOH1	ENSMUST00000101351	ENSEMBL	N/A	18971253	PAZAR	mm9	1	chr6	28491876	28492042
OREG1206227	Mus musculus	N/A	TRANSCRIPTION FACTOR BINDING SITE	Snd1	ENSMUSG00000001424	ENSEMBL	ATOH1	ENSMUST00000101351	ENSEMBL	N/A	18971253	PAZAR	mm10	1	chr6	28543416	28543646
OREG1206227	Mus musculus	N/A	TRANSCRIPTION FACTOR BINDING SITE	Snd1	ENSMUSG00000001424	ENSEMBL	ATOH1	ENSMUST00000101351	ENSEMBL	N/A	18971253	PAZAR	mm8	1	chr6	28493426	28493656
OREG1206227	Mus musculus	N/A	TRANSCRIPTION FACTOR BINDING SITE	Snd1	ENSMUSG00000001424	ENSEMBL	ATOH1	ENSMUST00000101351	ENSEMBL	N/A	18971253	PAZAR	mm9	1	chr6	28493416	28493646
OREG1206228	Mus musculus	N/A	TRANSCRIPTION FACTOR BINDING SITE	Snd1	ENSMUSG00000001424	ENSEMBL	ATOH1	ENSMUST00000101351	ENSEMBL	N/A	18971253	PAZAR	mm10	1	chr6	28573074	28573250
OREG1206228	Mus musculus	N/A	TRANSCRIPTION FACTOR BINDING SITE	Snd1	ENSMUSG00000001424	ENSEMBL	ATOH1	ENSMUST00000101351	ENSEMBL	N/A	18971253	PAZAR	mm8	1	chr6	28523084	28523260
OREG1206228	Mus musculus	N/A	TRANSCRIPTION FACTOR BINDING SITE	Snd1	ENSMUSG00000001424	ENSEMBL	ATOH1	ENSMUST00000101351	ENSEMBL	N/A	18971253	PAZAR	mm9	1	chr6	28523074	28523250
OREG1206229	Mus musculus	N/A	TRANSCRIPTION FACTOR BINDING SITE	Snd1	ENSMUSG00000001424	ENSEMBL	ATOH1	ENSMUST00000101351	ENSEMBL	N/A	18971253	PAZAR	mm10	1	chr6	28862363	28862468
OREG1206229	Mus musculus	N/A	TRANSCRIPTION FACTOR BINDING SITE	Snd1	ENSMUSG00000001424	ENSEMBL	ATOH1	ENSMUST00000101351	ENSEMBL	N/A	18971253	PAZAR	mm8	1	chr6	28812373	28812478
OREG1206229	Mus musculus	N/A	TRANSCRIPTION FACTOR BINDING SITE	Snd1	ENSMUSG00000001424	ENSEMBL	ATOH1	ENSMUST00000101351	ENSEMBL	N/A	18971253	PAZAR	mm9	1	chr6	28812363	28812468
OREG1206230	Mus musculus	N/A	TRANSCRIPTION FACTOR BINDING SITE	Snd1	ENSMUSG00000001424	ENSEMBL	ATOH1	ENSMUST00000101351	ENSEMBL	N/A	18971253	PAZAR	mm10	1	chr6	28922356	28922570
OREG1206230	Mus musculus	N/A	TRANSCRIPTION FACTOR BINDING SITE	Snd1	ENSMUSG00000001424	ENSEMBL	ATOH1	ENSMUST00000101351	ENSEMBL	N/A	18971253	PAZAR	mm8	1	chr6	28872366	28872580
OREG1206230	Mus musculus	N/A	TRANSCRIPTION FACTOR BINDING SITE	Snd1	ENSMUSG00000001424	ENSEMBL	ATOH1	ENSMUST00000101351	ENSEMBL	N/A	18971253	PAZAR	mm9	1	chr6	28872356	28872570
OREG1206231	Mus musculus	N/A	TRANSCRIPTION FACTOR BINDING SITE	Gm15176	ENSMUSG00000081415	ENSEMBL	ATOH1	ENSMUST00000101351	ENSEMBL	N/A	18971253	PAZAR	mm10	1	chrX	157601573	157601825
OREG1206231	Mus musculus	N/A	TRANSCRIPTION FACTOR BINDING SITE	Gm15176	ENSMUSG00000081415	ENSEMBL	ATOH1	ENSMUST00000101351	ENSEMBL	N/A	18971253	PAZAR	mm8	1	chrX	152945678	152945930
OREG1206231	Mus musculus	N/A	TRANSCRIPTION FACTOR BINDING SITE	Gm15176	ENSMUSG00000081415	ENSEMBL	ATOH1	ENSMUST00000101351	ENSEMBL	N/A	18971253	PAZAR	mm9	1	chrX	154039505	154039757
OREG1206232	Mus musculus	N/A	TRANSCRIPTION FACTOR BINDING SITE	Odc1	ENSMUSG00000011179	ENSEMBL	ATOH1	ENSMUST00000101351	ENSEMBL	N/A	18971253	PAZAR	mm10	1	chr12	17548564	17548857
OREG1206232	Mus musculus	N/A	TRANSCRIPTION FACTOR BINDING SITE	Odc1	ENSMUSG00000011179	ENSEMBL	ATOH1	ENSMUST00000101351	ENSEMBL	N/A	18971253	PAZAR	mm8	1	chr12	17574044	17574337
OREG1206232	Mus musculus	N/A	TRANSCRIPTION FACTOR BINDING SITE	Odc1	ENSMUSG00000011179	ENSEMBL	ATOH1	ENSMUST00000101351	ENSEMBL	N/A	18971253	PAZAR	mm9	1	chr12	17555370	17555663
OREG1206233	Mus musculus	N/A	TRANSCRIPTION FACTOR BINDING SITE	Odc1	ENSMUSG00000011179	ENSEMBL	ATOH1	ENSMUST00000101351	ENSEMBL	N/A	18971253	PAZAR	mm10	1	chr12	17558007	17558374
OREG1206233	Mus musculus	N/A	TRANSCRIPTION FACTOR BINDING SITE	Odc1	ENSMUSG00000011179	ENSEMBL	ATOH1	ENSMUST00000101351	ENSEMBL	N/A	18971253	PAZAR	mm8	1	chr12	17583487	17583854
OREG1206233	Mus musculus	N/A	TRANSCRIPTION FACTOR BINDING SITE	Odc1	ENSMUSG00000011179	ENSEMBL	ATOH1	ENSMUST00000101351	ENSEMBL	N/A	18971253	PAZAR	mm9	1	chr12	17564813	17565180
OREG1206234	Mus musculus	N/A	TRANSCRIPTION FACTOR BINDING SITE	Fam129b	ENSMUSG00000026796	ENSEMBL	ATOH1	ENSMUST00000101351	ENSEMBL	N/A	18971253	PAZAR	mm10	1	chr2	32895650	32895838
OREG1206234	Mus musculus	N/A	TRANSCRIPTION FACTOR BINDING SITE	Fam129b	ENSMUSG00000026796	ENSEMBL	ATOH1	ENSMUST00000101351	ENSEMBL	N/A	18971253	PAZAR	mm8	1	chr2	32717659	32717847
OREG1206234	Mus musculus	N/A	TRANSCRIPTION FACTOR BINDING SITE	Fam129b	ENSMUSG00000026796	ENSEMBL	ATOH1	ENSMUST00000101351	ENSEMBL	N/A	18971253	PAZAR	mm9	1	chr2	32751170	32751358
OREG1206235	Mus musculus	N/A	TRANSCRIPTION FACTOR BINDING SITE	Ddc	ENSMUSG00000020182	ENSEMBL	ATOH1	ENSMUST00000101351	ENSEMBL	N/A	18971253	PAZAR	mm10	1	chr11	11844350	11844927
OREG1206235	Mus musculus	N/A	TRANSCRIPTION FACTOR BINDING SITE	Ddc	ENSMUSG00000020182	ENSEMBL	ATOH1	ENSMUST00000101351	ENSEMBL	N/A	18971253	PAZAR	mm8	1	chr11	11744353	11744930
OREG1206235	Mus musculus	N/A	TRANSCRIPTION FACTOR BINDING SITE	Ddc	ENSMUSG00000020182	ENSEMBL	ATOH1	ENSMUST00000101351	ENSEMBL	N/A	18971253	PAZAR	mm9	1	chr11	11744353	11744930
OREG1206236	Mus musculus	N/A	TRANSCRIPTION FACTOR BINDING SITE	Ddc	ENSMUSG00000020182	ENSEMBL	ATOH1	ENSMUST00000101351	ENSEMBL	N/A	18971253	PAZAR	mm10	1	chr11	11855788	11856026
OREG1206236	Mus musculus	N/A	TRANSCRIPTION FACTOR BINDING SITE	Ddc	ENSMUSG00000020182	ENSEMBL	ATOH1	ENSMUST00000101351	ENSEMBL	N/A	18971253	PAZAR	mm8	1	chr11	11755791	11756029
OREG1206236	Mus musculus	N/A	TRANSCRIPTION FACTOR BINDING SITE	Ddc	ENSMUSG00000020182	ENSEMBL	ATOH1	ENSMUST00000101351	ENSEMBL	N/A	18971253	PAZAR	mm9	1	chr11	11755791	11756029
OREG1206237	Mus musculus	N/A	TRANSCRIPTION FACTOR BINDING SITE	Ntrk2	ENSMUSG00000055254	ENSEMBL	ATOH1	ENSMUST00000101351	ENSEMBL	N/A	18971253	PAZAR	mm10	1	chr13	58824867	58825104
OREG1206237	Mus musculus	N/A	TRANSCRIPTION FACTOR BINDING SITE	Ntrk2	ENSMUSG00000055254	ENSEMBL	ATOH1	ENSMUST00000101351	ENSEMBL	N/A	18971253	PAZAR	mm8	1	chr13	58834490	58834727
OREG1206237	Mus musculus	N/A	TRANSCRIPTION FACTOR BINDING SITE	Ntrk2	ENSMUSG00000055254	ENSEMBL	ATOH1	ENSMUST00000101351	ENSEMBL	N/A	18971253	PAZAR	mm9	1	chr13	58926228	58926465
OREG1206238	Mus musculus	N/A	TRANSCRIPTION FACTOR BINDING SITE	Ntrk2	ENSMUSG00000055254	ENSEMBL	ATOH1	ENSMUST00000101351	ENSEMBL	N/A	18971253	PAZAR	mm10	1	chr13	58826743	58827289
OREG1206238	Mus musculus	N/A	TRANSCRIPTION FACTOR BINDING SITE	Ntrk2	ENSMUSG00000055254	ENSEMBL	ATOH1	ENSMUST00000101351	ENSEMBL	N/A	18971253	PAZAR	mm8	1	chr13	58836366	58836912
OREG1206238	Mus musculus	N/A	TRANSCRIPTION FACTOR BINDING SITE	Ntrk2	ENSMUSG00000055254	ENSEMBL	ATOH1	ENSMUST00000101351	ENSEMBL	N/A	18971253	PAZAR	mm9	1	chr13	58928104	58928650
OREG1206239	Mus musculus	N/A	TRANSCRIPTION FACTOR BINDING SITE	Ntrk2	ENSMUSG00000055254	ENSEMBL	ATOH1	ENSMUST00000101351	ENSEMBL	N/A	18971253	PAZAR	mm10	1	chr13	58841028	58841254
OREG1206239	Mus musculus	N/A	TRANSCRIPTION FACTOR BINDING SITE	Ntrk2	ENSMUSG00000055254	ENSEMBL	ATOH1	ENSMUST00000101351	ENSEMBL	N/A	18971253	PAZAR	mm8	1	chr13	58850651	58850877
OREG1206239	Mus musculus	N/A	TRANSCRIPTION FACTOR BINDING SITE	Ntrk2	ENSMUSG00000055254	ENSEMBL	ATOH1	ENSMUST00000101351	ENSEMBL	N/A	18971253	PAZAR	mm9	1	chr13	58942389	58942615
OREG1206240	Mus musculus	N/A	TRANSCRIPTION FACTOR BINDING SITE	Ntrk2	ENSMUSG00000055254	ENSEMBL	ATOH1	ENSMUST00000101351	ENSEMBL	N/A	18971253	PAZAR	mm10	1	chr13	58968297	58968411
OREG1206240	Mus musculus	N/A	TRANSCRIPTION FACTOR BINDING SITE	Ntrk2	ENSMUSG00000055254	ENSEMBL	ATOH1	ENSMUST00000101351	ENSEMBL	N/A	18971253	PAZAR	mm8	1	chr13	58977920	58978034
OREG1206240	Mus musculus	N/A	TRANSCRIPTION FACTOR BINDING SITE	Ntrk2	ENSMUSG00000055254	ENSEMBL	ATOH1	ENSMUST00000101351	ENSEMBL	N/A	18971253	PAZAR	mm9	1	chr13	59069658	59069772
OREG1206241	Mus musculus	N/A	TRANSCRIPTION FACTOR BINDING SITE	Ntrk2	ENSMUSG00000055254	ENSEMBL	ATOH1	ENSMUST00000101351	ENSEMBL	N/A	18971253	PAZAR	mm10	1	chr13	59056952	59057268
OREG1206241	Mus musculus	N/A	TRANSCRIPTION FACTOR BINDING SITE	Ntrk2	ENSMUSG00000055254	ENSEMBL	ATOH1	ENSMUST00000101351	ENSEMBL	N/A	18971253	PAZAR	mm8	1	chr13	59066575	59066891
OREG1206241	Mus musculus	N/A	TRANSCRIPTION FACTOR BINDING SITE	Ntrk2	ENSMUSG00000055254	ENSEMBL	ATOH1	ENSMUST00000101351	ENSEMBL	N/A	18971253	PAZAR	mm9	1	chr13	59158313	59158629
OREG1206242	Mus musculus	N/A	TRANSCRIPTION FACTOR BINDING SITE	Ntrk2	ENSMUSG00000055254	ENSEMBL	ATOH1	ENSMUST00000101351	ENSEMBL	N/A	18971253	PAZAR	mm10	1	chr13	59092838	59093097
OREG1206242	Mus musculus	N/A	TRANSCRIPTION FACTOR BINDING SITE	Ntrk2	ENSMUSG00000055254	ENSEMBL	ATOH1	ENSMUST00000101351	ENSEMBL	N/A	18971253	PAZAR	mm8	1	chr13	59102461	59102720
OREG1206242	Mus musculus	N/A	TRANSCRIPTION FACTOR BINDING SITE	Ntrk2	ENSMUSG00000055254	ENSEMBL	ATOH1	ENSMUST00000101351	ENSEMBL	N/A	18971253	PAZAR	mm9	1	chr13	59194199	59194458
OREG1206243	Mus musculus	N/A	TRANSCRIPTION FACTOR BINDING SITE	Ntrk2	ENSMUSG00000055254	ENSEMBL	ATOH1	ENSMUST00000101351	ENSEMBL	N/A	18971253	PAZAR	mm10	1	chr13	59143359	59143600
OREG1206243	Mus musculus	N/A	TRANSCRIPTION FACTOR BINDING SITE	Ntrk2	ENSMUSG00000055254	ENSEMBL	ATOH1	ENSMUST00000101351	ENSEMBL	N/A	18971253	PAZAR	mm8	1	chr13	59152982	59153223
OREG1206243	Mus musculus	N/A	TRANSCRIPTION FACTOR BINDING SITE	Ntrk2	ENSMUSG00000055254	ENSEMBL	ATOH1	ENSMUST00000101351	ENSEMBL	N/A	18971253	PAZAR	mm9	1	chr13	59244720	59244961
OREG1206244	Mus musculus	N/A	TRANSCRIPTION FACTOR BINDING SITE	Kcnk1	ENSMUSG00000033998	ENSEMBL	ATOH1	ENSMUST00000101351	ENSEMBL	N/A	18971253	PAZAR	mm10	1	chr8	125980941	125981094
OREG1206244	Mus musculus	N/A	TRANSCRIPTION FACTOR BINDING SITE	Kcnk1	ENSMUSG00000033998	ENSEMBL	ATOH1	ENSMUST00000101351	ENSEMBL	N/A	18971253	PAZAR	mm8	1	chr8	128867031	128867184
OREG1206244	Mus musculus	N/A	TRANSCRIPTION FACTOR BINDING SITE	Kcnk1	ENSMUSG00000033998	ENSEMBL	ATOH1	ENSMUST00000101351	ENSEMBL	N/A	18971253	PAZAR	mm9	1	chr8	128504841	128504994
OREG1206245	Mus musculus	N/A	TRANSCRIPTION FACTOR BINDING SITE	Kcnk1	ENSMUSG00000033998	ENSEMBL	ATOH1	ENSMUST00000101351	ENSEMBL	N/A	18971253	PAZAR	mm10	1	chr8	126006453	126006710
OREG1206245	Mus musculus	N/A	TRANSCRIPTION FACTOR BINDING SITE	Kcnk1	ENSMUSG00000033998	ENSEMBL	ATOH1	ENSMUST00000101351	ENSEMBL	N/A	18971253	PAZAR	mm8	1	chr8	128892543	128892800
OREG1206245	Mus musculus	N/A	TRANSCRIPTION FACTOR BINDING SITE	Kcnk1	ENSMUSG00000033998	ENSEMBL	ATOH1	ENSMUST00000101351	ENSEMBL	N/A	18971253	PAZAR	mm9	1	chr8	128530353	128530610
OREG1206246	Mus musculus	N/A	TRANSCRIPTION FACTOR BINDING SITE	Kcnk1	ENSMUSG00000033998	ENSEMBL	ATOH1	ENSMUST00000101351	ENSEMBL	N/A	18971253	PAZAR	mm10	1	chr8	126035046	126035405
OREG1206246	Mus musculus	N/A	TRANSCRIPTION FACTOR BINDING SITE	Kcnk1	ENSMUSG00000033998	ENSEMBL	ATOH1	ENSMUST00000101351	ENSEMBL	N/A	18971253	PAZAR	mm8	1	chr8	128921136	128921495
OREG1206246	Mus musculus	N/A	TRANSCRIPTION FACTOR BINDING SITE	Kcnk1	ENSMUSG00000033998	ENSEMBL	ATOH1	ENSMUST00000101351	ENSEMBL	N/A	18971253	PAZAR	mm9	1	chr8	128558946	128559305
OREG1206247	Mus musculus	N/A	TRANSCRIPTION FACTOR BINDING SITE	Kcnk1	ENSMUSG00000033998	ENSEMBL	ATOH1	ENSMUST00000101351	ENSEMBL	N/A	18971253	PAZAR	mm10	1	chr8	126064003	126064442
OREG1206247	Mus musculus	N/A	TRANSCRIPTION FACTOR BINDING SITE	Kcnk1	ENSMUSG00000033998	ENSEMBL	ATOH1	ENSMUST00000101351	ENSEMBL	N/A	18971253	PAZAR	mm8	1	chr8	128950093	128950532
OREG1206247	Mus musculus	N/A	TRANSCRIPTION FACTOR BINDING SITE	Kcnk1	ENSMUSG00000033998	ENSEMBL	ATOH1	ENSMUST00000101351	ENSEMBL	N/A	18971253	PAZAR	mm9	1	chr8	128587903	128588342
OREG1206248	Mus musculus	N/A	TRANSCRIPTION FACTOR BINDING SITE	A430078I02Rik	ENSMUSG00000085589	ENSEMBL	ATOH1	ENSMUST00000101351	ENSEMBL	N/A	18971253	PAZAR	mm10	1	chr6	86486058	86486202
OREG1206248	Mus musculus	N/A	TRANSCRIPTION FACTOR BINDING SITE	A430078I02Rik	ENSMUSG00000085589	ENSEMBL	ATOH1	ENSMUST00000101351	ENSEMBL	N/A	18971253	PAZAR	mm8	1	chr6	86451692	86451836
OREG1206248	Mus musculus	N/A	TRANSCRIPTION FACTOR BINDING SITE	A430078I02Rik	ENSMUSG00000085589	ENSEMBL	ATOH1	ENSMUST00000101351	ENSEMBL	N/A	18971253	PAZAR	mm9	1	chr6	86436052	86436196
OREG1206249	Mus musculus	N/A	TRANSCRIPTION FACTOR BINDING SITE	A430078I02Rik	ENSMUSG00000085589	ENSEMBL	ATOH1	ENSMUST00000101351	ENSEMBL	N/A	18971253	PAZAR	mm10	1	chr6	86488062	86488416
OREG1206249	Mus musculus	N/A	TRANSCRIPTION FACTOR BINDING SITE	A430078I02Rik	ENSMUSG00000085589	ENSEMBL	ATOH1	ENSMUST00000101351	ENSEMBL	N/A	18971253	PAZAR	mm8	1	chr6	86453696	86454050
OREG1206249	Mus musculus	N/A	TRANSCRIPTION FACTOR BINDING SITE	A430078I02Rik	ENSMUSG00000085589	ENSEMBL	ATOH1	ENSMUST00000101351	ENSEMBL	N/A	18971253	PAZAR	mm9	1	chr6	86438056	86438410
OREG1206250	Mus musculus	N/A	TRANSCRIPTION FACTOR BINDING SITE	1700019D03Rik	ENSMUSG00000043629	ENSEMBL	ATOH1	ENSMUST00000101351	ENSEMBL	N/A	18971253	PAZAR	mm10	1	chr1	52971999	52972116
OREG1206250	Mus musculus	N/A	TRANSCRIPTION FACTOR BINDING SITE	1700019D03Rik	ENSMUSG00000043629	ENSEMBL	ATOH1	ENSMUST00000101351	ENSEMBL	N/A	18971253	PAZAR	mm8	1	chr1	52916544	52916661
OREG1206250	Mus musculus	N/A	TRANSCRIPTION FACTOR BINDING SITE	1700019D03Rik	ENSMUSG00000043629	ENSEMBL	ATOH1	ENSMUST00000101351	ENSEMBL	N/A	18971253	PAZAR	mm9	1	chr1	53028843	53028960
OREG1206251	Mus musculus	N/A	TRANSCRIPTION FACTOR BINDING SITE	Bcr	ENSMUSG00000009681	ENSEMBL	ATOH1	ENSMUST00000101351	ENSEMBL	N/A	18971253	PAZAR	mm10	1	chr10	75091747	75092085
OREG1206251	Mus musculus	N/A	TRANSCRIPTION FACTOR BINDING SITE	Bcr	ENSMUSG00000009681	ENSEMBL	ATOH1	ENSMUST00000101351	ENSEMBL	N/A	18971253	PAZAR	mm8	1	chr10	74535463	74535801
OREG1206251	Mus musculus	N/A	TRANSCRIPTION FACTOR BINDING SITE	Bcr	ENSMUSG00000009681	ENSEMBL	ATOH1	ENSMUST00000101351	ENSEMBL	N/A	18971253	PAZAR	mm9	1	chr10	74554492	74554830
OREG1206252	Mus musculus	N/A	TRANSCRIPTION FACTOR BINDING SITE	Bcr	ENSMUSG00000009681	ENSEMBL	ATOH1	ENSMUST00000101351	ENSEMBL	N/A	18971253	PAZAR	mm10	1	chr10	75100309	75100583
OREG1206252	Mus musculus	N/A	TRANSCRIPTION FACTOR BINDING SITE	Bcr	ENSMUSG00000009681	ENSEMBL	ATOH1	ENSMUST00000101351	ENSEMBL	N/A	18971253	PAZAR	mm8	1	chr10	74544025	74544299
OREG1206252	Mus musculus	N/A	TRANSCRIPTION FACTOR BINDING SITE	Bcr	ENSMUSG00000009681	ENSEMBL	ATOH1	ENSMUST00000101351	ENSEMBL	N/A	18971253	PAZAR	mm9	1	chr10	74563054	74563328
OREG1206253	Mus musculus	N/A	TRANSCRIPTION FACTOR BINDING SITE	Bcr	ENSMUSG00000009681	ENSEMBL	ATOH1	ENSMUST00000101351	ENSEMBL	N/A	18971253	PAZAR	mm10	1	chr10	75121109	75121446
OREG1206253	Mus musculus	N/A	TRANSCRIPTION FACTOR BINDING SITE	Bcr	ENSMUSG00000009681	ENSEMBL	ATOH1	ENSMUST00000101351	ENSEMBL	N/A	18971253	PAZAR	mm8	1	chr10	74564825	74565162
OREG1206253	Mus musculus	N/A	TRANSCRIPTION FACTOR BINDING SITE	Bcr	ENSMUSG00000009681	ENSEMBL	ATOH1	ENSMUST00000101351	ENSEMBL	N/A	18971253	PAZAR	mm9	1	chr10	74583854	74584191
OREG1206254	Mus musculus	N/A	TRANSCRIPTION FACTOR BINDING SITE	Bcr	ENSMUSG00000009681	ENSEMBL	ATOH1	ENSMUST00000101351	ENSEMBL	N/A	18971253	PAZAR	mm10	1	chr10	75125688	75125876
OREG1206254	Mus musculus	N/A	TRANSCRIPTION FACTOR BINDING SITE	Bcr	ENSMUSG00000009681	ENSEMBL	ATOH1	ENSMUST00000101351	ENSEMBL	N/A	18971253	PAZAR	mm8	1	chr10	74569404	74569592
OREG1206254	Mus musculus	N/A	TRANSCRIPTION FACTOR BINDING SITE	Bcr	ENSMUSG00000009681	ENSEMBL	ATOH1	ENSMUST00000101351	ENSEMBL	N/A	18971253	PAZAR	mm9	1	chr10	74588433	74588621
OREG1206255	Mus musculus	N/A	TRANSCRIPTION FACTOR BINDING SITE	Slc6a13	ENSMUSG00000030108	ENSEMBL	ATOH1	ENSMUST00000101351	ENSEMBL	N/A	18971253	PAZAR	mm10	1	chr6	121328599	121329001
OREG1206255	Mus musculus	N/A	TRANSCRIPTION FACTOR BINDING SITE	Slc6a13	ENSMUSG00000030108	ENSEMBL	ATOH1	ENSMUST00000101351	ENSEMBL	N/A	18971253	PAZAR	mm8	1	chr6	121294218	121294620
OREG1206255	Mus musculus	N/A	TRANSCRIPTION FACTOR BINDING SITE	Slc6a13	ENSMUSG00000030108	ENSEMBL	ATOH1	ENSMUST00000101351	ENSEMBL	N/A	18971253	PAZAR	mm9	1	chr6	121278617	121279019
OREG1206256	Mus musculus	N/A	TRANSCRIPTION FACTOR BINDING SITE	Ulk4	ENSMUSG00000040936	ENSEMBL	ATOH1	ENSMUST00000101351	ENSEMBL	N/A	18971253	PAZAR	mm10	1	chr9	120989824	120990275
OREG1206256	Mus musculus	N/A	TRANSCRIPTION FACTOR BINDING SITE	Ulk4	ENSMUSG00000040936	ENSEMBL	ATOH1	ENSMUST00000101351	ENSEMBL	N/A	18971253	PAZAR	mm8	1	chr9	120838522	120838973
OREG1206256	Mus musculus	N/A	TRANSCRIPTION FACTOR BINDING SITE	Ulk4	ENSMUSG00000040936	ENSEMBL	ATOH1	ENSMUST00000101351	ENSEMBL	N/A	18971253	PAZAR	mm9	1	chr9	120898942	120899393
OREG1206257	Mus musculus	N/A	TRANSCRIPTION FACTOR BINDING SITE	Ulk4	ENSMUSG00000040936	ENSEMBL	ATOH1	ENSMUST00000101351	ENSEMBL	N/A	18971253	PAZAR	mm10	1	chr9	121023529	121023837
OREG1206257	Mus musculus	N/A	TRANSCRIPTION FACTOR BINDING SITE	Ulk4	ENSMUSG00000040936	ENSEMBL	ATOH1	ENSMUST00000101351	ENSEMBL	N/A	18971253	PAZAR	mm8	1	chr9	120872227	120872535
OREG1206257	Mus musculus	N/A	TRANSCRIPTION FACTOR BINDING SITE	Ulk4	ENSMUSG00000040936	ENSEMBL	ATOH1	ENSMUST00000101351	ENSEMBL	N/A	18971253	PAZAR	mm9	1	chr9	120932647	120932955
OREG1206258	Mus musculus	N/A	TRANSCRIPTION FACTOR BINDING SITE	Ulk4	ENSMUSG00000040936	ENSEMBL	ATOH1	ENSMUST00000101351	ENSEMBL	N/A	18971253	PAZAR	mm10	1	chr9	121023861	121024069
OREG1206258	Mus musculus	N/A	TRANSCRIPTION FACTOR BINDING SITE	Ulk4	ENSMUSG00000040936	ENSEMBL	ATOH1	ENSMUST00000101351	ENSEMBL	N/A	18971253	PAZAR	mm8	1	chr9	120872559	120872767
OREG1206258	Mus musculus	N/A	TRANSCRIPTION FACTOR BINDING SITE	Ulk4	ENSMUSG00000040936	ENSEMBL	ATOH1	ENSMUST00000101351	ENSEMBL	N/A	18971253	PAZAR	mm9	1	chr9	120932979	120933187
OREG1206259	Mus musculus	N/A	TRANSCRIPTION FACTOR BINDING SITE	Ulk4	ENSMUSG00000040936	ENSEMBL	ATOH1	ENSMUST00000101351	ENSEMBL	N/A	18971253	PAZAR	mm10	1	chr9	121067027	121067424
OREG1206259	Mus musculus	N/A	TRANSCRIPTION FACTOR BINDING SITE	Ulk4	ENSMUSG00000040936	ENSEMBL	ATOH1	ENSMUST00000101351	ENSEMBL	N/A	18971253	PAZAR	mm8	1	chr9	120915725	120916122
OREG1206259	Mus musculus	N/A	TRANSCRIPTION FACTOR BINDING SITE	Ulk4	ENSMUSG00000040936	ENSEMBL	ATOH1	ENSMUST00000101351	ENSEMBL	N/A	18971253	PAZAR	mm9	1	chr9	120976145	120976542
OREG1206260	Mus musculus	N/A	TRANSCRIPTION FACTOR BINDING SITE	Ulk4	ENSMUSG00000040936	ENSEMBL	ATOH1	ENSMUST00000101351	ENSEMBL	N/A	18971253	PAZAR	mm10	1	chr9	121072507	121072743
OREG1206260	Mus musculus	N/A	TRANSCRIPTION FACTOR BINDING SITE	Ulk4	ENSMUSG00000040936	ENSEMBL	ATOH1	ENSMUST00000101351	ENSEMBL	N/A	18971253	PAZAR	mm8	1	chr9	120921205	120921441
OREG1206260	Mus musculus	N/A	TRANSCRIPTION FACTOR BINDING SITE	Ulk4	ENSMUSG00000040936	ENSEMBL	ATOH1	ENSMUST00000101351	ENSEMBL	N/A	18971253	PAZAR	mm9	1	chr9	120981625	120981861
OREG1206261	Mus musculus	N/A	TRANSCRIPTION FACTOR BINDING SITE	Ulk4	ENSMUSG00000040936	ENSEMBL	ATOH1	ENSMUST00000101351	ENSEMBL	N/A	18971253	PAZAR	mm10	1	chr9	121079438	121079610
OREG1206261	Mus musculus	N/A	TRANSCRIPTION FACTOR BINDING SITE	Ulk4	ENSMUSG00000040936	ENSEMBL	ATOH1	ENSMUST00000101351	ENSEMBL	N/A	18971253	PAZAR	mm8	1	chr9	120928136	120928308
OREG1206261	Mus musculus	N/A	TRANSCRIPTION FACTOR BINDING SITE	Ulk4	ENSMUSG00000040936	ENSEMBL	ATOH1	ENSMUST00000101351	ENSEMBL	N/A	18971253	PAZAR	mm9	1	chr9	120988556	120988728
OREG1206262	Mus musculus	N/A	TRANSCRIPTION FACTOR BINDING SITE	St8sia6	ENSMUSG00000003418	ENSEMBL	ATOH1	ENSMUST00000101351	ENSEMBL	N/A	18971253	PAZAR	mm10	1	chr2	13682954	13683173
OREG1206262	Mus musculus	N/A	TRANSCRIPTION FACTOR BINDING SITE	St8sia6	ENSMUSG00000003418	ENSEMBL	ATOH1	ENSMUST00000101351	ENSEMBL	N/A	18971253	PAZAR	mm8	1	chr2	13600807	13601026
OREG1206262	Mus musculus	N/A	TRANSCRIPTION FACTOR BINDING SITE	St8sia6	ENSMUSG00000003418	ENSEMBL	ATOH1	ENSMUST00000101351	ENSEMBL	N/A	18971253	PAZAR	mm9	1	chr2	13604581	13604800
OREG1206263	Mus musculus	N/A	TRANSCRIPTION FACTOR BINDING SITE	Sel1l	ENSMUSG00000020964	ENSEMBL	ATOH1	ENSMUST00000101351	ENSEMBL	N/A	18971253	PAZAR	mm10	1	chr12	91831497	91831782
OREG1206263	Mus musculus	N/A	TRANSCRIPTION FACTOR BINDING SITE	Sel1l	ENSMUSG00000020964	ENSEMBL	ATOH1	ENSMUST00000101351	ENSEMBL	N/A	18971253	PAZAR	mm8	1	chr12	92237054	92237339
OREG1206263	Mus musculus	N/A	TRANSCRIPTION FACTOR BINDING SITE	Sel1l	ENSMUSG00000020964	ENSEMBL	ATOH1	ENSMUST00000101351	ENSEMBL	N/A	18971253	PAZAR	mm9	1	chr12	93069937	93070222
OREG1206264	Mus musculus	N/A	TRANSCRIPTION FACTOR BINDING SITE	Reln	ENSMUSG00000042453	ENSEMBL	ATOH1	ENSMUST00000101351	ENSEMBL	N/A	18971253	PAZAR	mm10	1	chr5	21960315	21960514
OREG1206264	Mus musculus	N/A	TRANSCRIPTION FACTOR BINDING SITE	Reln	ENSMUSG00000042453	ENSEMBL	ATOH1	ENSMUST00000101351	ENSEMBL	N/A	18971253	PAZAR	mm8	1	chr5	21472139	21472338
OREG1206264	Mus musculus	N/A	TRANSCRIPTION FACTOR BINDING SITE	Reln	ENSMUSG00000042453	ENSEMBL	ATOH1	ENSMUST00000101351	ENSEMBL	N/A	18971253	PAZAR	mm9	1	chr5	21466133	21466332
OREG1206265	Mus musculus	N/A	TRANSCRIPTION FACTOR BINDING SITE	Reln	ENSMUSG00000042453	ENSEMBL	ATOH1	ENSMUST00000101351	ENSEMBL	N/A	18971253	PAZAR	mm10	1	chr5	22018002	22018200
OREG1206265	Mus musculus	N/A	TRANSCRIPTION FACTOR BINDING SITE	Reln	ENSMUSG00000042453	ENSEMBL	ATOH1	ENSMUST00000101351	ENSEMBL	N/A	18971253	PAZAR	mm8	1	chr5	21529826	21530024
OREG1206265	Mus musculus	N/A	TRANSCRIPTION FACTOR BINDING SITE	Reln	ENSMUSG00000042453	ENSEMBL	ATOH1	ENSMUST00000101351	ENSEMBL	N/A	18971253	PAZAR	mm9	1	chr5	21523820	21524018
OREG1206266	Mus musculus	N/A	TRANSCRIPTION FACTOR BINDING SITE	Reln	ENSMUSG00000042453	ENSEMBL	ATOH1	ENSMUST00000101351	ENSEMBL	N/A	18971253	PAZAR	mm10	1	chr5	22093082	22093770
OREG1206266	Mus musculus	N/A	TRANSCRIPTION FACTOR BINDING SITE	Reln	ENSMUSG00000042453	ENSEMBL	ATOH1	ENSMUST00000101351	ENSEMBL	N/A	18971253	PAZAR	mm8	1	chr5	21604906	21605594
OREG1206266	Mus musculus	N/A	TRANSCRIPTION FACTOR BINDING SITE	Reln	ENSMUSG00000042453	ENSEMBL	ATOH1	ENSMUST00000101351	ENSEMBL	N/A	18971253	PAZAR	mm9	1	chr5	21598900	21599588
OREG1206267	Mus musculus	N/A	TRANSCRIPTION FACTOR BINDING SITE	Reln	ENSMUSG00000042453	ENSEMBL	ATOH1	ENSMUST00000101351	ENSEMBL	N/A	18971253	PAZAR	mm10	1	chr5	22119441	22119656
OREG1206267	Mus musculus	N/A	TRANSCRIPTION FACTOR BINDING SITE	Reln	ENSMUSG00000042453	ENSEMBL	ATOH1	ENSMUST00000101351	ENSEMBL	N/A	18971253	PAZAR	mm8	1	chr5	21631265	21631480
OREG1206267	Mus musculus	N/A	TRANSCRIPTION FACTOR BINDING SITE	Reln	ENSMUSG00000042453	ENSEMBL	ATOH1	ENSMUST00000101351	ENSEMBL	N/A	18971253	PAZAR	mm9	1	chr5	21625259	21625474
OREG1206268	Mus musculus	N/A	TRANSCRIPTION FACTOR BINDING SITE	Reln	ENSMUSG00000042453	ENSEMBL	ATOH1	ENSMUST00000101351	ENSEMBL	N/A	18971253	PAZAR	mm10	1	chr5	22127700	22127921
OREG1206268	Mus musculus	N/A	TRANSCRIPTION FACTOR BINDING SITE	Reln	ENSMUSG00000042453	ENSEMBL	ATOH1	ENSMUST00000101351	ENSEMBL	N/A	18971253	PAZAR	mm8	1	chr5	21639524	21639745
OREG1206268	Mus musculus	N/A	TRANSCRIPTION FACTOR BINDING SITE	Reln	ENSMUSG00000042453	ENSEMBL	ATOH1	ENSMUST00000101351	ENSEMBL	N/A	18971253	PAZAR	mm9	1	chr5	21633518	21633739
OREG1206269	Mus musculus	N/A	TRANSCRIPTION FACTOR BINDING SITE	Reln	ENSMUSG00000042453	ENSEMBL	ATOH1	ENSMUST00000101351	ENSEMBL	N/A	18971253	PAZAR	mm10	1	chr5	22247839	22248072
OREG1206269	Mus musculus	N/A	TRANSCRIPTION FACTOR BINDING SITE	Reln	ENSMUSG00000042453	ENSEMBL	ATOH1	ENSMUST00000101351	ENSEMBL	N/A	18971253	PAZAR	mm8	1	chr5	21759663	21759896
OREG1206269	Mus musculus	N/A	TRANSCRIPTION FACTOR BINDING SITE	Reln	ENSMUSG00000042453	ENSEMBL	ATOH1	ENSMUST00000101351	ENSEMBL	N/A	18971253	PAZAR	mm9	1	chr5	21753657	21753890
OREG1206270	Mus musculus	N/A	TRANSCRIPTION FACTOR BINDING SITE	Reln	ENSMUSG00000042453	ENSEMBL	ATOH1	ENSMUST00000101351	ENSEMBL	N/A	18971253	PAZAR	mm10	1	chr5	22253353	22253768
OREG1206270	Mus musculus	N/A	TRANSCRIPTION FACTOR BINDING SITE	Reln	ENSMUSG00000042453	ENSEMBL	ATOH1	ENSMUST00000101351	ENSEMBL	N/A	18971253	PAZAR	mm8	1	chr5	21765177	21765592
OREG1206270	Mus musculus	N/A	TRANSCRIPTION FACTOR BINDING SITE	Reln	ENSMUSG00000042453	ENSEMBL	ATOH1	ENSMUST00000101351	ENSEMBL	N/A	18971253	PAZAR	mm9	1	chr5	21759171	21759586
OREG1206271	Mus musculus	N/A	TRANSCRIPTION FACTOR BINDING SITE	Reln	ENSMUSG00000042453	ENSEMBL	ATOH1	ENSMUST00000101351	ENSEMBL	N/A	18971253	PAZAR	mm10	1	chr5	22266778	22266999
OREG1206271	Mus musculus	N/A	TRANSCRIPTION FACTOR BINDING SITE	Reln	ENSMUSG00000042453	ENSEMBL	ATOH1	ENSMUST00000101351	ENSEMBL	N/A	18971253	PAZAR	mm8	1	chr5	21778602	21778823
OREG1206271	Mus musculus	N/A	TRANSCRIPTION FACTOR BINDING SITE	Reln	ENSMUSG00000042453	ENSEMBL	ATOH1	ENSMUST00000101351	ENSEMBL	N/A	18971253	PAZAR	mm9	1	chr5	21772596	21772817
OREG1206272	Mus musculus	N/A	TRANSCRIPTION FACTOR BINDING SITE	Reln	ENSMUSG00000042453	ENSEMBL	ATOH1	ENSMUST00000101351	ENSEMBL	N/A	18971253	PAZAR	mm10	1	chr5	22267032	22267373
OREG1206272	Mus musculus	N/A	TRANSCRIPTION FACTOR BINDING SITE	Reln	ENSMUSG00000042453	ENSEMBL	ATOH1	ENSMUST00000101351	ENSEMBL	N/A	18971253	PAZAR	mm8	1	chr5	21778856	21779197
OREG1206272	Mus musculus	N/A	TRANSCRIPTION FACTOR BINDING SITE	Reln	ENSMUSG00000042453	ENSEMBL	ATOH1	ENSMUST00000101351	ENSEMBL	N/A	18971253	PAZAR	mm9	1	chr5	21772850	21773191
OREG1206273	Mus musculus	N/A	TRANSCRIPTION FACTOR BINDING SITE	Reln	ENSMUSG00000042453	ENSEMBL	ATOH1	ENSMUST00000101351	ENSEMBL	N/A	18971253	PAZAR	mm10	1	chr5	22285493	22285683
OREG1206273	Mus musculus	N/A	TRANSCRIPTION FACTOR BINDING SITE	Reln	ENSMUSG00000042453	ENSEMBL	ATOH1	ENSMUST00000101351	ENSEMBL	N/A	18971253	PAZAR	mm8	1	chr5	21797317	21797507
OREG1206273	Mus musculus	N/A	TRANSCRIPTION FACTOR BINDING SITE	Reln	ENSMUSG00000042453	ENSEMBL	ATOH1	ENSMUST00000101351	ENSEMBL	N/A	18971253	PAZAR	mm9	1	chr5	21791311	21791501
OREG1206274	Mus musculus	N/A	TRANSCRIPTION FACTOR BINDING SITE	Reln	ENSMUSG00000042453	ENSEMBL	ATOH1	ENSMUST00000101351	ENSEMBL	N/A	18971253	PAZAR	mm10	1	chr5	22302313	22302690
OREG1206274	Mus musculus	N/A	TRANSCRIPTION FACTOR BINDING SITE	Reln	ENSMUSG00000042453	ENSEMBL	ATOH1	ENSMUST00000101351	ENSEMBL	N/A	18971253	PAZAR	mm8	1	chr5	21814137	21814514
OREG1206274	Mus musculus	N/A	TRANSCRIPTION FACTOR BINDING SITE	Reln	ENSMUSG00000042453	ENSEMBL	ATOH1	ENSMUST00000101351	ENSEMBL	N/A	18971253	PAZAR	mm9	1	chr5	21808131	21808508
OREG1206275	Mus musculus	N/A	TRANSCRIPTION FACTOR BINDING SITE	Reln	ENSMUSG00000042453	ENSEMBL	ATOH1	ENSMUST00000101351	ENSEMBL	N/A	18971253	PAZAR	mm10	1	chr5	22311168	22311348
OREG1206275	Mus musculus	N/A	TRANSCRIPTION FACTOR BINDING SITE	Reln	ENSMUSG00000042453	ENSEMBL	ATOH1	ENSMUST00000101351	ENSEMBL	N/A	18971253	PAZAR	mm8	1	chr5	21822992	21823172
OREG1206275	Mus musculus	N/A	TRANSCRIPTION FACTOR BINDING SITE	Reln	ENSMUSG00000042453	ENSEMBL	ATOH1	ENSMUST00000101351	ENSEMBL	N/A	18971253	PAZAR	mm9	1	chr5	21816986	21817166
OREG1206276	Mus musculus	N/A	TRANSCRIPTION FACTOR BINDING SITE	Reln	ENSMUSG00000042453	ENSEMBL	ATOH1	ENSMUST00000101351	ENSEMBL	N/A	18971253	PAZAR	mm10	1	chr5	22313005	22313328
OREG1206276	Mus musculus	N/A	TRANSCRIPTION FACTOR BINDING SITE	Reln	ENSMUSG00000042453	ENSEMBL	ATOH1	ENSMUST00000101351	ENSEMBL	N/A	18971253	PAZAR	mm8	1	chr5	21824829	21825152
OREG1206276	Mus musculus	N/A	TRANSCRIPTION FACTOR BINDING SITE	Reln	ENSMUSG00000042453	ENSEMBL	ATOH1	ENSMUST00000101351	ENSEMBL	N/A	18971253	PAZAR	mm9	1	chr5	21818823	21819146
OREG1206277	Mus musculus	N/A	TRANSCRIPTION FACTOR BINDING SITE	Reln	ENSMUSG00000042453	ENSEMBL	ATOH1	ENSMUST00000101351	ENSEMBL	N/A	18971253	PAZAR	mm10	1	chr5	22326206	22326366
OREG1206277	Mus musculus	N/A	TRANSCRIPTION FACTOR BINDING SITE	Reln	ENSMUSG00000042453	ENSEMBL	ATOH1	ENSMUST00000101351	ENSEMBL	N/A	18971253	PAZAR	mm8	1	chr5	21838030	21838190
OREG1206277	Mus musculus	N/A	TRANSCRIPTION FACTOR BINDING SITE	Reln	ENSMUSG00000042453	ENSEMBL	ATOH1	ENSMUST00000101351	ENSEMBL	N/A	18971253	PAZAR	mm9	1	chr5	21832024	21832184
OREG1206278	Mus musculus	N/A	TRANSCRIPTION FACTOR BINDING SITE	Gm9945	ENSMUSG00000054450	ENSEMBL	ATOH1	ENSMUST00000101351	ENSEMBL	N/A	18971253	PAZAR	mm10	1	chr11	53483559	53483781
OREG1206278	Mus musculus	N/A	TRANSCRIPTION FACTOR BINDING SITE	Gm9945	ENSMUSG00000054450	ENSEMBL	ATOH1	ENSMUST00000101351	ENSEMBL	N/A	18971253	PAZAR	mm8	1	chr11	53326982	53327204
OREG1206278	Mus musculus	N/A	TRANSCRIPTION FACTOR BINDING SITE	Gm9945	ENSMUSG00000054450	ENSEMBL	ATOH1	ENSMUST00000101351	ENSEMBL	N/A	18971253	PAZAR	mm9	1	chr11	53297061	53297283
OREG1206279	Mus musculus	N/A	TRANSCRIPTION FACTOR BINDING SITE	Gm12722	ENSMUSG00000081819	ENSEMBL	ATOH1	ENSMUST00000101351	ENSEMBL	N/A	18971253	PAZAR	mm10	1	chr4	105327061	105327282
OREG1206279	Mus musculus	N/A	TRANSCRIPTION FACTOR BINDING SITE	Gm12722	ENSMUSG00000081819	ENSEMBL	ATOH1	ENSMUST00000101351	ENSEMBL	N/A	18971253	PAZAR	mm8	1	chr4	104824993	104825214
OREG1206279	Mus musculus	N/A	TRANSCRIPTION FACTOR BINDING SITE	Gm12722	ENSMUSG00000081819	ENSEMBL	ATOH1	ENSMUST00000101351	ENSEMBL	N/A	18971253	PAZAR	mm9	1	chr4	104999666	104999887
OREG1206280	Mus musculus	N/A	TRANSCRIPTION FACTOR BINDING SITE	Gm12722	ENSMUSG00000081819	ENSEMBL	ATOH1	ENSMUST00000101351	ENSEMBL	N/A	18971253	PAZAR	mm10	1	chr4	105352391	105352586
OREG1206280	Mus musculus	N/A	TRANSCRIPTION FACTOR BINDING SITE	Gm12722	ENSMUSG00000081819	ENSEMBL	ATOH1	ENSMUST00000101351	ENSEMBL	N/A	18971253	PAZAR	mm8	1	chr4	104850323	104850518
OREG1206280	Mus musculus	N/A	TRANSCRIPTION FACTOR BINDING SITE	Gm12722	ENSMUSG00000081819	ENSEMBL	ATOH1	ENSMUST00000101351	ENSEMBL	N/A	18971253	PAZAR	mm9	1	chr4	105024996	105025191
OREG1206281	Mus musculus	N/A	TRANSCRIPTION FACTOR BINDING SITE	Mr1	ENSMUSG00000026471	ENSEMBL	ATOH1	ENSMUST00000101351	ENSEMBL	N/A	18971253	PAZAR	mm10	1	chr1	155122590	155122899
OREG1206281	Mus musculus	N/A	TRANSCRIPTION FACTOR BINDING SITE	Mr1	ENSMUSG00000026471	ENSEMBL	ATOH1	ENSMUST00000101351	ENSEMBL	N/A	18971253	PAZAR	mm8	1	chr1	156884808	156885117
OREG1206281	Mus musculus	N/A	TRANSCRIPTION FACTOR BINDING SITE	Mr1	ENSMUSG00000026471	ENSEMBL	ATOH1	ENSMUST00000101351	ENSEMBL	N/A	18971253	PAZAR	mm9	1	chr1	156969720	156970029
OREG1206282	Mus musculus	N/A	TRANSCRIPTION FACTOR BINDING SITE	Amz1	ENSMUSG00000050022	ENSEMBL	ATOH1	ENSMUST00000101351	ENSEMBL	N/A	18971253	PAZAR	mm10	1	chr5	140727273	140727655
OREG1206282	Mus musculus	N/A	TRANSCRIPTION FACTOR BINDING SITE	Amz1	ENSMUSG00000050022	ENSEMBL	ATOH1	ENSMUST00000101351	ENSEMBL	N/A	18971253	PAZAR	mm8	1	chr5	140979747	140980129
OREG1206282	Mus musculus	N/A	TRANSCRIPTION FACTOR BINDING SITE	Amz1	ENSMUSG00000050022	ENSEMBL	ATOH1	ENSMUST00000101351	ENSEMBL	N/A	18971253	PAZAR	mm9	1	chr5	141203227	141203609
OREG1206283	Mus musculus	N/A	TRANSCRIPTION FACTOR BINDING SITE	Amz1	ENSMUSG00000050022	ENSEMBL	ATOH1	ENSMUST00000101351	ENSEMBL	N/A	18971253	PAZAR	mm10	1	chr5	140743730	140743906
OREG1206283	Mus musculus	N/A	TRANSCRIPTION FACTOR BINDING SITE	Amz1	ENSMUSG00000050022	ENSEMBL	ATOH1	ENSMUST00000101351	ENSEMBL	N/A	18971253	PAZAR	mm8	1	chr5	140996204	140996380
OREG1206283	Mus musculus	N/A	TRANSCRIPTION FACTOR BINDING SITE	Amz1	ENSMUSG00000050022	ENSEMBL	ATOH1	ENSMUST00000101351	ENSEMBL	N/A	18971253	PAZAR	mm9	1	chr5	141219684	141219860
OREG1206284	Mus musculus	N/A	TRANSCRIPTION FACTOR BINDING SITE	A630031M04Rik	ENSMUSG00000087470	ENSEMBL	ATOH1	ENSMUST00000101351	ENSEMBL	N/A	18971253	PAZAR	mm10	1	chr4	127594173	127594378
OREG1206284	Mus musculus	N/A	TRANSCRIPTION FACTOR BINDING SITE	A630031M04Rik	ENSMUSG00000087470	ENSEMBL	ATOH1	ENSMUST00000101351	ENSEMBL	N/A	18971253	PAZAR	mm8	1	chr4	127096477	127096682
OREG1206284	Mus musculus	N/A	TRANSCRIPTION FACTOR BINDING SITE	A630031M04Rik	ENSMUSG00000087470	ENSEMBL	ATOH1	ENSMUST00000101351	ENSEMBL	N/A	18971253	PAZAR	mm9	1	chr4	127271417	127271622
OREG1206285	Mus musculus	N/A	TRANSCRIPTION FACTOR BINDING SITE	QK	ENSMUSG00000044407	ENSEMBL	ATOH1	ENSMUST00000101351	ENSEMBL	N/A	18971253	PAZAR	mm10	1	chr17	10357505	10357703
OREG1206285	Mus musculus	N/A	TRANSCRIPTION FACTOR BINDING SITE	QK	ENSMUSG00000044407	ENSEMBL	ATOH1	ENSMUST00000101351	ENSEMBL	N/A	18971253	PAZAR	mm8	1	chr17	10200862	10201060
OREG1206285	Mus musculus	N/A	TRANSCRIPTION FACTOR BINDING SITE	QK	ENSMUSG00000044407	ENSEMBL	ATOH1	ENSMUST00000101351	ENSEMBL	N/A	18971253	PAZAR	mm9	1	chr17	10550370	10550568
OREG1206286	Mus musculus	N/A	TRANSCRIPTION FACTOR BINDING SITE	Six1	ENSMUSG00000051367	ENSEMBL	ATOH1	ENSMUST00000101351	ENSEMBL	N/A	18971253	PAZAR	mm10	1	chr12	72996670	72996878
OREG1206286	Mus musculus	N/A	TRANSCRIPTION FACTOR BINDING SITE	Six1	ENSMUSG00000051367	ENSEMBL	ATOH1	ENSMUST00000101351	ENSEMBL	N/A	18971253	PAZAR	mm8	1	chr12	73915508	73915716
OREG1206286	Mus musculus	N/A	TRANSCRIPTION FACTOR BINDING SITE	Six1	ENSMUSG00000051367	ENSEMBL	ATOH1	ENSMUST00000101351	ENSEMBL	N/A	18971253	PAZAR	mm9	1	chr12	74097657	74097865
OREG1206287	Mus musculus	N/A	TRANSCRIPTION FACTOR BINDING SITE	Slitrk1	ENSMUSG00000075478	ENSEMBL	ATOH1	ENSMUST00000101351	ENSEMBL	N/A	18971253	PAZAR	mm10	1	chr14	108898726	108898872
OREG1206287	Mus musculus	N/A	TRANSCRIPTION FACTOR BINDING SITE	Slitrk1	ENSMUSG00000075478	ENSEMBL	ATOH1	ENSMUST00000101351	ENSEMBL	N/A	18971253	PAZAR	mm8	1	chr14	107781539	107781685
OREG1206287	Mus musculus	N/A	TRANSCRIPTION FACTOR BINDING SITE	Slitrk1	ENSMUSG00000075478	ENSEMBL	ATOH1	ENSMUST00000101351	ENSEMBL	N/A	18971253	PAZAR	mm9	1	chr14	109297943	109298089
OREG1206288	Mus musculus	N/A	TRANSCRIPTION FACTOR BINDING SITE	B230209K01RIK	ENSMUSG00000086664	ENSEMBL	ATOH1	ENSMUST00000101351	ENSEMBL	N/A	18971253	PAZAR	mm10	1	chr1	120851817	120852211
OREG1206288	Mus musculus	N/A	TRANSCRIPTION FACTOR BINDING SITE	B230209K01RIK	ENSMUSG00000086664	ENSEMBL	ATOH1	ENSMUST00000101351	ENSEMBL	N/A	18971253	PAZAR	mm8	1	chr1	122679363	122679757
OREG1206288	Mus musculus	N/A	TRANSCRIPTION FACTOR BINDING SITE	B230209K01RIK	ENSMUSG00000086664	ENSEMBL	ATOH1	ENSMUST00000101351	ENSEMBL	N/A	18971253	PAZAR	mm9	1	chr1	122748394	122748788
OREG1206289	Mus musculus	N/A	TRANSCRIPTION FACTOR BINDING SITE	B230209K01RIK	ENSMUSG00000086664	ENSEMBL	ATOH1	ENSMUST00000101351	ENSEMBL	N/A	18971253	PAZAR	mm10	1	chr1	120883708	120884006
OREG1206289	Mus musculus	N/A	TRANSCRIPTION FACTOR BINDING SITE	B230209K01RIK	ENSMUSG00000086664	ENSEMBL	ATOH1	ENSMUST00000101351	ENSEMBL	N/A	18971253	PAZAR	mm8	1	chr1	122711254	122711552
OREG1206289	Mus musculus	N/A	TRANSCRIPTION FACTOR BINDING SITE	B230209K01RIK	ENSMUSG00000086664	ENSEMBL	ATOH1	ENSMUST00000101351	ENSEMBL	N/A	18971253	PAZAR	mm9	1	chr1	122780285	122780583
OREG1206290	Mus musculus	N/A	TRANSCRIPTION FACTOR BINDING SITE	B230209K01RIK	ENSMUSG00000086664	ENSEMBL	ATOH1	ENSMUST00000101351	ENSEMBL	N/A	18971253	PAZAR	mm10	1	chr1	120921540	120921871
OREG1206290	Mus musculus	N/A	TRANSCRIPTION FACTOR BINDING SITE	B230209K01RIK	ENSMUSG00000086664	ENSEMBL	ATOH1	ENSMUST00000101351	ENSEMBL	N/A	18971253	PAZAR	mm8	1	chr1	122749086	122749417
OREG1206290	Mus musculus	N/A	TRANSCRIPTION FACTOR BINDING SITE	B230209K01RIK	ENSMUSG00000086664	ENSEMBL	ATOH1	ENSMUST00000101351	ENSEMBL	N/A	18971253	PAZAR	mm9	1	chr1	122818117	122818448
OREG1206291	Mus musculus	N/A	TRANSCRIPTION FACTOR BINDING SITE	B230209K01RIK	ENSMUSG00000086664	ENSEMBL	ATOH1	ENSMUST00000101351	ENSEMBL	N/A	18971253	PAZAR	mm10	1	chr1	120946443	120946660
OREG1206291	Mus musculus	N/A	TRANSCRIPTION FACTOR BINDING SITE	B230209K01RIK	ENSMUSG00000086664	ENSEMBL	ATOH1	ENSMUST00000101351	ENSEMBL	N/A	18971253	PAZAR	mm8	1	chr1	122773989	122774206
OREG1206291	Mus musculus	N/A	TRANSCRIPTION FACTOR BINDING SITE	B230209K01RIK	ENSMUSG00000086664	ENSEMBL	ATOH1	ENSMUST00000101351	ENSEMBL	N/A	18971253	PAZAR	mm9	1	chr1	122843020	122843237
OREG1206292	Mus musculus	N/A	TRANSCRIPTION FACTOR BINDING SITE	Spag9	ENSMUSG00000020859	ENSEMBL	ATOH1	ENSMUST00000101351	ENSEMBL	N/A	18971253	PAZAR	mm10	1	chr11	94043945	94044400
OREG1206292	Mus musculus	N/A	TRANSCRIPTION FACTOR BINDING SITE	Spag9	ENSMUSG00000020859	ENSEMBL	ATOH1	ENSMUST00000101351	ENSEMBL	N/A	18971253	PAZAR	mm8	1	chr11	93860035	93860490
OREG1206292	Mus musculus	N/A	TRANSCRIPTION FACTOR BINDING SITE	Spag9	ENSMUSG00000020859	ENSEMBL	ATOH1	ENSMUST00000101351	ENSEMBL	N/A	18971253	PAZAR	mm9	1	chr11	93905259	93905714
OREG1206293	Mus musculus	N/A	TRANSCRIPTION FACTOR BINDING SITE	9330198N18Rik	ENSMUSG00000086405	ENSEMBL	ATOH1	ENSMUST00000101351	ENSEMBL	N/A	18971253	PAZAR	mm10	1	chr2	30638103	30638366
OREG1206293	Mus musculus	N/A	TRANSCRIPTION FACTOR BINDING SITE	9330198N18Rik	ENSMUSG00000086405	ENSEMBL	ATOH1	ENSMUST00000101351	ENSEMBL	N/A	18971253	PAZAR	mm8	1	chr2	30460112	30460375
OREG1206293	Mus musculus	N/A	TRANSCRIPTION FACTOR BINDING SITE	9330198N18Rik	ENSMUSG00000086405	ENSEMBL	ATOH1	ENSMUST00000101351	ENSEMBL	N/A	18971253	PAZAR	mm9	1	chr2	30493623	30493886
OREG1206294	Mus musculus	N/A	TRANSCRIPTION FACTOR BINDING SITE	9330198N18Rik	ENSMUSG00000086405	ENSEMBL	ATOH1	ENSMUST00000101351	ENSEMBL	N/A	18971253	PAZAR	mm10	1	chr2	30682457	30682680
OREG1206294	Mus musculus	N/A	TRANSCRIPTION FACTOR BINDING SITE	9330198N18Rik	ENSMUSG00000086405	ENSEMBL	ATOH1	ENSMUST00000101351	ENSEMBL	N/A	18971253	PAZAR	mm8	1	chr2	30504466	30504689
OREG1206294	Mus musculus	N/A	TRANSCRIPTION FACTOR BINDING SITE	9330198N18Rik	ENSMUSG00000086405	ENSEMBL	ATOH1	ENSMUST00000101351	ENSEMBL	N/A	18971253	PAZAR	mm9	1	chr2	30537977	30538200
OREG1206295	Mus musculus	N/A	TRANSCRIPTION FACTOR BINDING SITE	9330198N18Rik	ENSMUSG00000086405	ENSEMBL	ATOH1	ENSMUST00000101351	ENSEMBL	N/A	18971253	PAZAR	mm10	1	chr2	30687203	30687417
OREG1206295	Mus musculus	N/A	TRANSCRIPTION FACTOR BINDING SITE	9330198N18Rik	ENSMUSG00000086405	ENSEMBL	ATOH1	ENSMUST00000101351	ENSEMBL	N/A	18971253	PAZAR	mm8	1	chr2	30509212	30509426
OREG1206295	Mus musculus	N/A	TRANSCRIPTION FACTOR BINDING SITE	9330198N18Rik	ENSMUSG00000086405	ENSEMBL	ATOH1	ENSMUST00000101351	ENSEMBL	N/A	18971253	PAZAR	mm9	1	chr2	30542723	30542937
OREG1206296	Mus musculus	N/A	TRANSCRIPTION FACTOR BINDING SITE	9330198N18Rik	ENSMUSG00000086405	ENSEMBL	ATOH1	ENSMUST00000101351	ENSEMBL	N/A	18971253	PAZAR	mm10	1	chr2	30692120	30692575
OREG1206296	Mus musculus	N/A	TRANSCRIPTION FACTOR BINDING SITE	9330198N18Rik	ENSMUSG00000086405	ENSEMBL	ATOH1	ENSMUST00000101351	ENSEMBL	N/A	18971253	PAZAR	mm8	1	chr2	30514129	30514584
OREG1206296	Mus musculus	N/A	TRANSCRIPTION FACTOR BINDING SITE	9330198N18Rik	ENSMUSG00000086405	ENSEMBL	ATOH1	ENSMUST00000101351	ENSEMBL	N/A	18971253	PAZAR	mm9	1	chr2	30547640	30548095
OREG1206297	Mus musculus	N/A	TRANSCRIPTION FACTOR BINDING SITE	9330198N18Rik	ENSMUSG00000086405	ENSEMBL	ATOH1	ENSMUST00000101351	ENSEMBL	N/A	18971253	PAZAR	mm10	1	chr2	30692849	30693069
OREG1206297	Mus musculus	N/A	TRANSCRIPTION FACTOR BINDING SITE	9330198N18Rik	ENSMUSG00000086405	ENSEMBL	ATOH1	ENSMUST00000101351	ENSEMBL	N/A	18971253	PAZAR	mm8	1	chr2	30514858	30515078
OREG1206297	Mus musculus	N/A	TRANSCRIPTION FACTOR BINDING SITE	9330198N18Rik	ENSMUSG00000086405	ENSEMBL	ATOH1	ENSMUST00000101351	ENSEMBL	N/A	18971253	PAZAR	mm9	1	chr2	30548369	30548589
OREG1206298	Mus musculus	N/A	TRANSCRIPTION FACTOR BINDING SITE	Mical1	ENSMUSG00000019823	ENSEMBL	ATOH1	ENSMUST00000101351	ENSEMBL	N/A	18971253	PAZAR	mm10	1	chr10	41480001	41480215
OREG1206298	Mus musculus	N/A	TRANSCRIPTION FACTOR BINDING SITE	Mical1	ENSMUSG00000019823	ENSEMBL	ATOH1	ENSMUST00000101351	ENSEMBL	N/A	18971253	PAZAR	mm8	1	chr10	41168416	41168630
OREG1206298	Mus musculus	N/A	TRANSCRIPTION FACTOR BINDING SITE	Mical1	ENSMUSG00000019823	ENSEMBL	ATOH1	ENSMUST00000101351	ENSEMBL	N/A	18971253	PAZAR	mm9	1	chr10	41199807	41200021
OREG1206299	Mus musculus	N/A	TRANSCRIPTION FACTOR BINDING SITE	Mical1	ENSMUSG00000019823	ENSEMBL	ATOH1	ENSMUST00000101351	ENSEMBL	N/A	18971253	PAZAR	mm10	1	chr10	41482468	41482714
OREG1206299	Mus musculus	N/A	TRANSCRIPTION FACTOR BINDING SITE	Mical1	ENSMUSG00000019823	ENSEMBL	ATOH1	ENSMUST00000101351	ENSEMBL	N/A	18971253	PAZAR	mm8	1	chr10	41170883	41171129
OREG1206299	Mus musculus	N/A	TRANSCRIPTION FACTOR BINDING SITE	Mical1	ENSMUSG00000019823	ENSEMBL	ATOH1	ENSMUST00000101351	ENSEMBL	N/A	18971253	PAZAR	mm9	1	chr10	41202274	41202520
OREG1206300	Mus musculus	N/A	TRANSCRIPTION FACTOR BINDING SITE	Mical1	ENSMUSG00000019823	ENSEMBL	ATOH1	ENSMUST00000101351	ENSEMBL	N/A	18971253	PAZAR	mm10	1	chr10	41482760	41482937
OREG1206300	Mus musculus	N/A	TRANSCRIPTION FACTOR BINDING SITE	Mical1	ENSMUSG00000019823	ENSEMBL	ATOH1	ENSMUST00000101351	ENSEMBL	N/A	18971253	PAZAR	mm8	1	chr10	41171175	41171352
OREG1206300	Mus musculus	N/A	TRANSCRIPTION FACTOR BINDING SITE	Mical1	ENSMUSG00000019823	ENSEMBL	ATOH1	ENSMUST00000101351	ENSEMBL	N/A	18971253	PAZAR	mm9	1	chr10	41202566	41202743
OREG1206301	Mus musculus	N/A	TRANSCRIPTION FACTOR BINDING SITE	Gm23824	ENSMUSG00000089366	ENSEMBL	ATOH1	ENSMUST00000101351	ENSEMBL	N/A	18971253	PAZAR	mm10	1	chr11	50492808	50493419
OREG1206301	Mus musculus	N/A	TRANSCRIPTION FACTOR BINDING SITE	Gm23824	ENSMUSG00000089366	ENSEMBL	ATOH1	ENSMUST00000101351	ENSEMBL	N/A	18971253	PAZAR	mm8	1	chr11	50336231	50336842
OREG1206301	Mus musculus	N/A	TRANSCRIPTION FACTOR BINDING SITE	Gm23824	ENSMUSG00000089366	ENSEMBL	ATOH1	ENSMUST00000101351	ENSEMBL	N/A	18971253	PAZAR	mm9	1	chr11	50306310	50306921
OREG1206302	Mus musculus	N/A	TRANSCRIPTION FACTOR BINDING SITE	Mcf2l	ENSMUSG00000031442	ENSEMBL	ATOH1	ENSMUST00000101351	ENSEMBL	N/A	18971253	PAZAR	mm10	1	chr8	12874302	12874857
OREG1206302	Mus musculus	N/A	TRANSCRIPTION FACTOR BINDING SITE	Mcf2l	ENSMUSG00000031442	ENSEMBL	ATOH1	ENSMUST00000101351	ENSEMBL	N/A	18971253	PAZAR	mm8	1	chr8	12874279	12874834
OREG1206302	Mus musculus	N/A	TRANSCRIPTION FACTOR BINDING SITE	Mcf2l	ENSMUSG00000031442	ENSEMBL	ATOH1	ENSMUST00000101351	ENSEMBL	N/A	18971253	PAZAR	mm9	1	chr8	12874302	12874857
OREG1206303	Mus musculus	N/A	TRANSCRIPTION FACTOR BINDING SITE	Chrm2	ENSMUSG00000045613	ENSEMBL	ATOH1	ENSMUST00000101351	ENSEMBL	N/A	18971253	PAZAR	mm10	1	chr6	36596675	36597006
OREG1206303	Mus musculus	N/A	TRANSCRIPTION FACTOR BINDING SITE	Chrm2	ENSMUSG00000045613	ENSEMBL	ATOH1	ENSMUST00000101351	ENSEMBL	N/A	18971253	PAZAR	mm8	1	chr6	36526827	36527158
OREG1206303	Mus musculus	N/A	TRANSCRIPTION FACTOR BINDING SITE	Chrm2	ENSMUSG00000045613	ENSEMBL	ATOH1	ENSMUST00000101351	ENSEMBL	N/A	18971253	PAZAR	mm9	1	chr6	36546675	36547006
OREG1206304	Mus musculus	N/A	TRANSCRIPTION FACTOR BINDING SITE	Chrm2	ENSMUSG00000045613	ENSEMBL	ATOH1	ENSMUST00000101351	ENSEMBL	N/A	18971253	PAZAR	mm10	1	chr6	36604981	36605138
OREG1206304	Mus musculus	N/A	TRANSCRIPTION FACTOR BINDING SITE	Chrm2	ENSMUSG00000045613	ENSEMBL	ATOH1	ENSMUST00000101351	ENSEMBL	N/A	18971253	PAZAR	mm8	1	chr6	36535133	36535290
OREG1206304	Mus musculus	N/A	TRANSCRIPTION FACTOR BINDING SITE	Chrm2	ENSMUSG00000045613	ENSEMBL	ATOH1	ENSMUST00000101351	ENSEMBL	N/A	18971253	PAZAR	mm9	1	chr6	36554981	36555138
OREG1206305	Mus musculus	N/A	TRANSCRIPTION FACTOR BINDING SITE	Sim2	ENSMUSG00000062713	ENSEMBL	ATOH1	ENSMUST00000101351	ENSEMBL	N/A	18971253	PAZAR	mm10	1	chr16	94050442	94050755
OREG1206305	Mus musculus	N/A	TRANSCRIPTION FACTOR BINDING SITE	Sim2	ENSMUSG00000062713	ENSEMBL	ATOH1	ENSMUST00000101351	ENSEMBL	N/A	18971253	PAZAR	mm8	1	chr16	93938982	93939295
OREG1206305	Mus musculus	N/A	TRANSCRIPTION FACTOR BINDING SITE	Sim2	ENSMUSG00000062713	ENSEMBL	ATOH1	ENSMUST00000101351	ENSEMBL	N/A	18971253	PAZAR	mm9	1	chr16	94050687	94051000
OREG1206306	Mus musculus	N/A	TRANSCRIPTION FACTOR BINDING SITE	Pappa2	ENSMUSG00000073530	ENSEMBL	ATOH1	ENSMUST00000101351	ENSEMBL	N/A	18971253	PAZAR	mm10	1	chr1	158710160	158710444
OREG1206306	Mus musculus	N/A	TRANSCRIPTION FACTOR BINDING SITE	Pappa2	ENSMUSG00000073530	ENSEMBL	ATOH1	ENSMUST00000101351	ENSEMBL	N/A	18971253	PAZAR	mm8	1	chr1	160546837	160547121
OREG1206306	Mus musculus	N/A	TRANSCRIPTION FACTOR BINDING SITE	Pappa2	ENSMUSG00000073530	ENSEMBL	ATOH1	ENSMUST00000101351	ENSEMBL	N/A	18971253	PAZAR	mm9	1	chr1	160640291	160640575
OREG1206307	Mus musculus	N/A	TRANSCRIPTION FACTOR BINDING SITE	Pappa2	ENSMUSG00000073530	ENSEMBL	ATOH1	ENSMUST00000101351	ENSEMBL	N/A	18971253	PAZAR	mm10	1	chr1	158733322	158733540
OREG1206307	Mus musculus	N/A	TRANSCRIPTION FACTOR BINDING SITE	Pappa2	ENSMUSG00000073530	ENSEMBL	ATOH1	ENSMUST00000101351	ENSEMBL	N/A	18971253	PAZAR	mm8	1	chr1	160569999	160570217
OREG1206307	Mus musculus	N/A	TRANSCRIPTION FACTOR BINDING SITE	Pappa2	ENSMUSG00000073530	ENSEMBL	ATOH1	ENSMUST00000101351	ENSEMBL	N/A	18971253	PAZAR	mm9	1	chr1	160663453	160663671
OREG1206308	Mus musculus	N/A	TRANSCRIPTION FACTOR BINDING SITE	Pappa2	ENSMUSG00000073530	ENSEMBL	ATOH1	ENSMUST00000101351	ENSEMBL	N/A	18971253	PAZAR	mm10	1	chr1	158954752	158955054
OREG1206308	Mus musculus	N/A	TRANSCRIPTION FACTOR BINDING SITE	Pappa2	ENSMUSG00000073530	ENSEMBL	ATOH1	ENSMUST00000101351	ENSEMBL	N/A	18971253	PAZAR	mm8	1	chr1	160791429	160791731
OREG1206308	Mus musculus	N/A	TRANSCRIPTION FACTOR BINDING SITE	Pappa2	ENSMUSG00000073530	ENSEMBL	ATOH1	ENSMUST00000101351	ENSEMBL	N/A	18971253	PAZAR	mm9	1	chr1	160884883	160885185
OREG1206309	Mus musculus	N/A	TRANSCRIPTION FACTOR BINDING SITE	Slc25a32	ENSMUSG00000022299	ENSEMBL	ATOH1	ENSMUST00000101351	ENSEMBL	N/A	18971253	PAZAR	mm10	1	chr15	39112695	39112930
OREG1206309	Mus musculus	N/A	TRANSCRIPTION FACTOR BINDING SITE	Slc25a32	ENSMUSG00000022299	ENSEMBL	ATOH1	ENSMUST00000101351	ENSEMBL	N/A	18971253	PAZAR	mm8	1	chr15	38942769	38943004
OREG1206309	Mus musculus	N/A	TRANSCRIPTION FACTOR BINDING SITE	Slc25a32	ENSMUSG00000022299	ENSEMBL	ATOH1	ENSMUST00000101351	ENSEMBL	N/A	18971253	PAZAR	mm9	1	chr15	38944241	38944476
OREG1206310	Mus musculus	N/A	TRANSCRIPTION FACTOR BINDING SITE	Bcl11b	ENSMUSG00000048251	ENSEMBL	ATOH1	ENSMUST00000101351	ENSEMBL	N/A	18971253	PAZAR	mm10	1	chr12	107934929	107935126
OREG1206310	Mus musculus	N/A	TRANSCRIPTION FACTOR BINDING SITE	Bcl11b	ENSMUSG00000048251	ENSEMBL	ATOH1	ENSMUST00000101351	ENSEMBL	N/A	18971253	PAZAR	mm8	1	chr12	108382736	108382933
OREG1206310	Mus musculus	N/A	TRANSCRIPTION FACTOR BINDING SITE	Bcl11b	ENSMUSG00000048251	ENSEMBL	ATOH1	ENSMUST00000101351	ENSEMBL	N/A	18971253	PAZAR	mm9	1	chr12	109173139	109173336
OREG1206311	Mus musculus	N/A	TRANSCRIPTION FACTOR BINDING SITE	Bcl11b	ENSMUSG00000048251	ENSEMBL	ATOH1	ENSMUST00000101351	ENSEMBL	N/A	18971253	PAZAR	mm10	1	chr12	108006305	108006563
OREG1206311	Mus musculus	N/A	TRANSCRIPTION FACTOR BINDING SITE	Bcl11b	ENSMUSG00000048251	ENSEMBL	ATOH1	ENSMUST00000101351	ENSEMBL	N/A	18971253	PAZAR	mm8	1	chr12	108454112	108454370
OREG1206311	Mus musculus	N/A	TRANSCRIPTION FACTOR BINDING SITE	Bcl11b	ENSMUSG00000048251	ENSEMBL	ATOH1	ENSMUST00000101351	ENSEMBL	N/A	18971253	PAZAR	mm9	1	chr12	109244515	109244773
OREG1206312	Mus musculus	N/A	TRANSCRIPTION FACTOR BINDING SITE	AI854517	ENSMUSG00000085554	ENSEMBL	ATOH1	ENSMUST00000101351	ENSEMBL	N/A	18971253	PAZAR	mm10	1	chr7	79501594	79501862
OREG1206312	Mus musculus	N/A	TRANSCRIPTION FACTOR BINDING SITE	AI854517	ENSMUSG00000085554	ENSEMBL	ATOH1	ENSMUST00000101351	ENSEMBL	N/A	18971253	PAZAR	mm8	1	chr7	79375107	79375375
OREG1206312	Mus musculus	N/A	TRANSCRIPTION FACTOR BINDING SITE	AI854517	ENSMUSG00000085554	ENSEMBL	ATOH1	ENSMUST00000101351	ENSEMBL	N/A	18971253	PAZAR	mm9	1	chr7	86646480	86646748
OREG1206313	Mus musculus	N/A	TRANSCRIPTION FACTOR BINDING SITE	AI854517	ENSMUSG00000085554	ENSEMBL	ATOH1	ENSMUST00000101351	ENSEMBL	N/A	18971253	PAZAR	mm10	1	chr7	79520163	79520416
OREG1206313	Mus musculus	N/A	TRANSCRIPTION FACTOR BINDING SITE	AI854517	ENSMUSG00000085554	ENSEMBL	ATOH1	ENSMUST00000101351	ENSEMBL	N/A	18971253	PAZAR	mm8	1	chr7	79393676	79393929
OREG1206313	Mus musculus	N/A	TRANSCRIPTION FACTOR BINDING SITE	AI854517	ENSMUSG00000085554	ENSEMBL	ATOH1	ENSMUST00000101351	ENSEMBL	N/A	18971253	PAZAR	mm9	1	chr7	86665049	86665302
OREG1206314	Mus musculus	N/A	TRANSCRIPTION FACTOR BINDING SITE	AI854517	ENSMUSG00000085554	ENSEMBL	ATOH1	ENSMUST00000101351	ENSEMBL	N/A	18971253	PAZAR	mm10	1	chr7	79522123	79522338
OREG1206314	Mus musculus	N/A	TRANSCRIPTION FACTOR BINDING SITE	AI854517	ENSMUSG00000085554	ENSEMBL	ATOH1	ENSMUST00000101351	ENSEMBL	N/A	18971253	PAZAR	mm8	1	chr7	79395636	79395851
OREG1206314	Mus musculus	N/A	TRANSCRIPTION FACTOR BINDING SITE	AI854517	ENSMUSG00000085554	ENSEMBL	ATOH1	ENSMUST00000101351	ENSEMBL	N/A	18971253	PAZAR	mm9	1	chr7	86667009	86667224
OREG1206315	Mus musculus	N/A	TRANSCRIPTION FACTOR BINDING SITE	AI854517	ENSMUSG00000085554	ENSEMBL	ATOH1	ENSMUST00000101351	ENSEMBL	N/A	18971253	PAZAR	mm10	1	chr7	79523812	79524146
OREG1206315	Mus musculus	N/A	TRANSCRIPTION FACTOR BINDING SITE	AI854517	ENSMUSG00000085554	ENSEMBL	ATOH1	ENSMUST00000101351	ENSEMBL	N/A	18971253	PAZAR	mm8	1	chr7	79397325	79397659
OREG1206315	Mus musculus	N/A	TRANSCRIPTION FACTOR BINDING SITE	AI854517	ENSMUSG00000085554	ENSEMBL	ATOH1	ENSMUST00000101351	ENSEMBL	N/A	18971253	PAZAR	mm9	1	chr7	86668698	86669032
OREG1206316	Mus musculus	N/A	TRANSCRIPTION FACTOR BINDING SITE	AI854517	ENSMUSG00000085554	ENSEMBL	ATOH1	ENSMUST00000101351	ENSEMBL	N/A	18971253	PAZAR	mm10	1	chr7	79526291	79526725
OREG1206316	Mus musculus	N/A	TRANSCRIPTION FACTOR BINDING SITE	AI854517	ENSMUSG00000085554	ENSEMBL	ATOH1	ENSMUST00000101351	ENSEMBL	N/A	18971253	PAZAR	mm8	1	chr7	79399804	79400238
OREG1206316	Mus musculus	N/A	TRANSCRIPTION FACTOR BINDING SITE	AI854517	ENSMUSG00000085554	ENSEMBL	ATOH1	ENSMUST00000101351	ENSEMBL	N/A	18971253	PAZAR	mm9	1	chr7	86671177	86671611
OREG1206317	Mus musculus	N/A	TRANSCRIPTION FACTOR BINDING SITE	AI854517	ENSMUSG00000085554	ENSEMBL	ATOH1	ENSMUST00000101351	ENSEMBL	N/A	18971253	PAZAR	mm10	1	chr7	79547194	79547415
OREG1206317	Mus musculus	N/A	TRANSCRIPTION FACTOR BINDING SITE	AI854517	ENSMUSG00000085554	ENSEMBL	ATOH1	ENSMUST00000101351	ENSEMBL	N/A	18971253	PAZAR	mm8	1	chr7	79420707	79420928
OREG1206317	Mus musculus	N/A	TRANSCRIPTION FACTOR BINDING SITE	AI854517	ENSMUSG00000085554	ENSEMBL	ATOH1	ENSMUST00000101351	ENSEMBL	N/A	18971253	PAZAR	mm9	1	chr7	86692080	86692301
OREG1206318	Mus musculus	N/A	TRANSCRIPTION FACTOR BINDING SITE	Aqp3	ENSMUSG00000028435	ENSEMBL	ATOH1	ENSMUST00000101351	ENSEMBL	N/A	18971253	PAZAR	mm10	1	chr4	41107535	41107787
OREG1206318	Mus musculus	N/A	TRANSCRIPTION FACTOR BINDING SITE	Aqp3	ENSMUSG00000028435	ENSEMBL	ATOH1	ENSMUST00000101351	ENSEMBL	N/A	18971253	PAZAR	mm8	1	chr4	41296206	41296458
OREG1206318	Mus musculus	N/A	TRANSCRIPTION FACTOR BINDING SITE	Aqp3	ENSMUSG00000028435	ENSEMBL	ATOH1	ENSMUST00000101351	ENSEMBL	N/A	18971253	PAZAR	mm9	1	chr4	41054568	41054820
OREG1206319	Mus musculus	N/A	TRANSCRIPTION FACTOR BINDING SITE	Aqp3	ENSMUSG00000028435	ENSEMBL	ATOH1	ENSMUST00000101351	ENSEMBL	N/A	18971253	PAZAR	mm10	1	chr4	41107821	41108104
OREG1206319	Mus musculus	N/A	TRANSCRIPTION FACTOR BINDING SITE	Aqp3	ENSMUSG00000028435	ENSEMBL	ATOH1	ENSMUST00000101351	ENSEMBL	N/A	18971253	PAZAR	mm8	1	chr4	41296492	41296775
OREG1206319	Mus musculus	N/A	TRANSCRIPTION FACTOR BINDING SITE	Aqp3	ENSMUSG00000028435	ENSEMBL	ATOH1	ENSMUST00000101351	ENSEMBL	N/A	18971253	PAZAR	mm9	1	chr4	41054854	41055137
OREG1206320	Mus musculus	N/A	TRANSCRIPTION FACTOR BINDING SITE	Tesc	ENSMUSG00000029359	ENSEMBL	ATOH1	ENSMUST00000101351	ENSEMBL	N/A	18971253	PAZAR	mm10	1	chr5	118042652	118042855
OREG1206320	Mus musculus	N/A	TRANSCRIPTION FACTOR BINDING SITE	Tesc	ENSMUSG00000029359	ENSEMBL	ATOH1	ENSMUST00000101351	ENSEMBL	N/A	18971253	PAZAR	mm8	1	chr5	118303682	118303885
OREG1206320	Mus musculus	N/A	TRANSCRIPTION FACTOR BINDING SITE	Tesc	ENSMUSG00000029359	ENSEMBL	ATOH1	ENSMUST00000101351	ENSEMBL	N/A	18971253	PAZAR	mm9	1	chr5	118492661	118492864
OREG1206321	Mus musculus	N/A	TRANSCRIPTION FACTOR BINDING SITE	Tesc	ENSMUSG00000029359	ENSEMBL	ATOH1	ENSMUST00000101351	ENSEMBL	N/A	18971253	PAZAR	mm10	1	chr5	118045038	118045267
OREG1206321	Mus musculus	N/A	TRANSCRIPTION FACTOR BINDING SITE	Tesc	ENSMUSG00000029359	ENSEMBL	ATOH1	ENSMUST00000101351	ENSEMBL	N/A	18971253	PAZAR	mm8	1	chr5	118306068	118306297
OREG1206321	Mus musculus	N/A	TRANSCRIPTION FACTOR BINDING SITE	Tesc	ENSMUSG00000029359	ENSEMBL	ATOH1	ENSMUST00000101351	ENSEMBL	N/A	18971253	PAZAR	mm9	1	chr5	118495047	118495276
OREG1206322	Mus musculus	N/A	TRANSCRIPTION FACTOR BINDING SITE	Tgfbi	ENSMUSG00000035493	ENSEMBL	ATOH1	ENSMUST00000101351	ENSEMBL	N/A	18971253	PAZAR	mm10	1	chr13	56594107	56594441
OREG1206322	Mus musculus	N/A	TRANSCRIPTION FACTOR BINDING SITE	Tgfbi	ENSMUSG00000035493	ENSEMBL	ATOH1	ENSMUST00000101351	ENSEMBL	N/A	18971253	PAZAR	mm8	1	chr13	56603729	56604063
OREG1206322	Mus musculus	N/A	TRANSCRIPTION FACTOR BINDING SITE	Tgfbi	ENSMUSG00000035493	ENSEMBL	ATOH1	ENSMUST00000101351	ENSEMBL	N/A	18971253	PAZAR	mm9	1	chr13	56695468	56695802
OREG1206323	Mus musculus	N/A	TRANSCRIPTION FACTOR BINDING SITE	Tgfbi	ENSMUSG00000035493	ENSEMBL	ATOH1	ENSMUST00000101351	ENSEMBL	N/A	18971253	PAZAR	mm10	1	chr13	56613699	56613943
OREG1206323	Mus musculus	N/A	TRANSCRIPTION FACTOR BINDING SITE	Tgfbi	ENSMUSG00000035493	ENSEMBL	ATOH1	ENSMUST00000101351	ENSEMBL	N/A	18971253	PAZAR	mm8	1	chr13	56623321	56623565
OREG1206323	Mus musculus	N/A	TRANSCRIPTION FACTOR BINDING SITE	Tgfbi	ENSMUSG00000035493	ENSEMBL	ATOH1	ENSMUST00000101351	ENSEMBL	N/A	18971253	PAZAR	mm9	1	chr13	56715060	56715304
OREG1206324	Mus musculus	N/A	TRANSCRIPTION FACTOR BINDING SITE	Tgfbi	ENSMUSG00000035493	ENSEMBL	ATOH1	ENSMUST00000101351	ENSEMBL	N/A	18971253	PAZAR	mm10	1	chr13	56615931	56616176
OREG1206324	Mus musculus	N/A	TRANSCRIPTION FACTOR BINDING SITE	Tgfbi	ENSMUSG00000035493	ENSEMBL	ATOH1	ENSMUST00000101351	ENSEMBL	N/A	18971253	PAZAR	mm8	1	chr13	56625553	56625798
OREG1206324	Mus musculus	N/A	TRANSCRIPTION FACTOR BINDING SITE	Tgfbi	ENSMUSG00000035493	ENSEMBL	ATOH1	ENSMUST00000101351	ENSEMBL	N/A	18971253	PAZAR	mm9	1	chr13	56717292	56717537
OREG1206325	Mus musculus	N/A	TRANSCRIPTION FACTOR BINDING SITE	2900079G21Rik	ENSMUSG00000087038	ENSEMBL	ATOH1	ENSMUST00000101351	ENSEMBL	N/A	18971253	PAZAR	mm10	1	chr9	112256062	112256318
OREG1206325	Mus musculus	N/A	TRANSCRIPTION FACTOR BINDING SITE	2900079G21Rik	ENSMUSG00000087038	ENSEMBL	ATOH1	ENSMUST00000101351	ENSEMBL	N/A	18971253	PAZAR	mm8	1	chr9	112100951	112101207
OREG1206325	Mus musculus	N/A	TRANSCRIPTION FACTOR BINDING SITE	2900079G21Rik	ENSMUSG00000087038	ENSEMBL	ATOH1	ENSMUST00000101351	ENSEMBL	N/A	18971253	PAZAR	mm9	1	chr9	112158566	112158822
OREG1206326	Mus musculus	N/A	TRANSCRIPTION FACTOR BINDING SITE	2900079G21Rik	ENSMUSG00000087038	ENSEMBL	ATOH1	ENSMUST00000101351	ENSEMBL	N/A	18971253	PAZAR	mm10	1	chr9	112258633	112258830
OREG1206326	Mus musculus	N/A	TRANSCRIPTION FACTOR BINDING SITE	2900079G21Rik	ENSMUSG00000087038	ENSEMBL	ATOH1	ENSMUST00000101351	ENSEMBL	N/A	18971253	PAZAR	mm8	1	chr9	112103522	112103719
OREG1206326	Mus musculus	N/A	TRANSCRIPTION FACTOR BINDING SITE	2900079G21Rik	ENSMUSG00000087038	ENSEMBL	ATOH1	ENSMUST00000101351	ENSEMBL	N/A	18971253	PAZAR	mm9	1	chr9	112161137	112161334
OREG1206327	Mus musculus	N/A	TRANSCRIPTION FACTOR BINDING SITE	Pias1	ENSMUSG00000032405	ENSEMBL	ATOH1	ENSMUST00000101351	ENSEMBL	N/A	18971253	PAZAR	mm10	1	chr9	62980842	62981059
OREG1206327	Mus musculus	N/A	TRANSCRIPTION FACTOR BINDING SITE	Pias1	ENSMUSG00000032405	ENSEMBL	ATOH1	ENSMUST00000101351	ENSEMBL	N/A	18971253	PAZAR	mm8	1	chr9	62778848	62779065
OREG1206327	Mus musculus	N/A	TRANSCRIPTION FACTOR BINDING SITE	Pias1	ENSMUSG00000032405	ENSEMBL	ATOH1	ENSMUST00000101351	ENSEMBL	N/A	18971253	PAZAR	mm9	1	chr9	62828649	62828866
OREG1206328	Mus musculus	N/A	TRANSCRIPTION FACTOR BINDING SITE	Calm3	ENSMUSG00000019370	ENSEMBL	ATOH1	ENSMUST00000101351	ENSEMBL	N/A	18971253	PAZAR	mm10	1	chr7	16917959	16918435
OREG1206328	Mus musculus	N/A	TRANSCRIPTION FACTOR BINDING SITE	Calm3	ENSMUSG00000019370	ENSEMBL	ATOH1	ENSMUST00000101351	ENSEMBL	N/A	18971253	PAZAR	mm8	1	chr7	16076481	16076957
OREG1206328	Mus musculus	N/A	TRANSCRIPTION FACTOR BINDING SITE	Calm3	ENSMUSG00000019370	ENSEMBL	ATOH1	ENSMUST00000101351	ENSEMBL	N/A	18971253	PAZAR	mm9	1	chr7	17503308	17503784
OREG1206329	Mus musculus	N/A	TRANSCRIPTION FACTOR BINDING SITE	Gm12632	ENSMUSG00000082622	ENSEMBL	ATOH1	ENSMUST00000101351	ENSEMBL	N/A	18971253	PAZAR	mm10	1	chr4	90906341	90906642
OREG1206329	Mus musculus	N/A	TRANSCRIPTION FACTOR BINDING SITE	Gm12632	ENSMUSG00000082622	ENSEMBL	ATOH1	ENSMUST00000101351	ENSEMBL	N/A	18971253	PAZAR	mm8	1	chr4	90398359	90398660
OREG1206329	Mus musculus	N/A	TRANSCRIPTION FACTOR BINDING SITE	Gm12632	ENSMUSG00000082622	ENSEMBL	ATOH1	ENSMUST00000101351	ENSEMBL	N/A	18971253	PAZAR	mm9	1	chr4	90573032	90573333
OREG1206330	Mus musculus	N/A	TRANSCRIPTION FACTOR BINDING SITE	Gm12632	ENSMUSG00000082622	ENSEMBL	ATOH1	ENSMUST00000101351	ENSEMBL	N/A	18971253	PAZAR	mm10	1	chr4	90917272	90917671
OREG1206330	Mus musculus	N/A	TRANSCRIPTION FACTOR BINDING SITE	Gm12632	ENSMUSG00000082622	ENSEMBL	ATOH1	ENSMUST00000101351	ENSEMBL	N/A	18971253	PAZAR	mm8	1	chr4	90409290	90409689
OREG1206330	Mus musculus	N/A	TRANSCRIPTION FACTOR BINDING SITE	Gm12632	ENSMUSG00000082622	ENSEMBL	ATOH1	ENSMUST00000101351	ENSEMBL	N/A	18971253	PAZAR	mm9	1	chr4	90583963	90584362
OREG1206331	Mus musculus	N/A	TRANSCRIPTION FACTOR BINDING SITE	Gm12632	ENSMUSG00000082622	ENSEMBL	ATOH1	ENSMUST00000101351	ENSEMBL	N/A	18971253	PAZAR	mm10	1	chr4	90917812	90918022
OREG1206331	Mus musculus	N/A	TRANSCRIPTION FACTOR BINDING SITE	Gm12632	ENSMUSG00000082622	ENSEMBL	ATOH1	ENSMUST00000101351	ENSEMBL	N/A	18971253	PAZAR	mm8	1	chr4	90409830	90410040
OREG1206331	Mus musculus	N/A	TRANSCRIPTION FACTOR BINDING SITE	Gm12632	ENSMUSG00000082622	ENSEMBL	ATOH1	ENSMUST00000101351	ENSEMBL	N/A	18971253	PAZAR	mm9	1	chr4	90584503	90584713
OREG1206332	Mus musculus	N/A	TRANSCRIPTION FACTOR BINDING SITE	Sec22c	ENSMUSG00000061536	ENSEMBL	ATOH1	ENSMUST00000101351	ENSEMBL	N/A	18971253	PAZAR	mm10	1	chr9	121679117	121679309
OREG1206332	Mus musculus	N/A	TRANSCRIPTION FACTOR BINDING SITE	Sec22c	ENSMUSG00000061536	ENSEMBL	ATOH1	ENSMUST00000101351	ENSEMBL	N/A	18971253	PAZAR	mm8	1	chr9	121527815	121528007
OREG1206332	Mus musculus	N/A	TRANSCRIPTION FACTOR BINDING SITE	Sec22c	ENSMUSG00000061536	ENSEMBL	ATOH1	ENSMUST00000101351	ENSEMBL	N/A	18971253	PAZAR	mm9	1	chr9	121588235	121588427
OREG1206333	Mus musculus	N/A	TRANSCRIPTION FACTOR BINDING SITE	Fam19a5	ENSMUSG00000054863	ENSEMBL	ATOH1	ENSMUST00000101351	ENSEMBL	N/A	18971253	PAZAR	mm10	1	chr15	87369425	87369641
OREG1206333	Mus musculus	N/A	TRANSCRIPTION FACTOR BINDING SITE	Fam19a5	ENSMUSG00000054863	ENSEMBL	ATOH1	ENSMUST00000101351	ENSEMBL	N/A	18971253	PAZAR	mm8	1	chr15	87197191	87197407
OREG1206333	Mus musculus	N/A	TRANSCRIPTION FACTOR BINDING SITE	Fam19a5	ENSMUSG00000054863	ENSEMBL	ATOH1	ENSMUST00000101351	ENSEMBL	N/A	18971253	PAZAR	mm9	1	chr15	87199855	87200071
OREG1206334	Mus musculus	N/A	TRANSCRIPTION FACTOR BINDING SITE	Fam19a5	ENSMUSG00000054863	ENSEMBL	ATOH1	ENSMUST00000101351	ENSEMBL	N/A	18971253	PAZAR	mm10	1	chr15	87510973	87511159
OREG1206334	Mus musculus	N/A	TRANSCRIPTION FACTOR BINDING SITE	Fam19a5	ENSMUSG00000054863	ENSEMBL	ATOH1	ENSMUST00000101351	ENSEMBL	N/A	18971253	PAZAR	mm8	1	chr15	87338739	87338925
OREG1206334	Mus musculus	N/A	TRANSCRIPTION FACTOR BINDING SITE	Fam19a5	ENSMUSG00000054863	ENSEMBL	ATOH1	ENSMUST00000101351	ENSEMBL	N/A	18971253	PAZAR	mm9	1	chr15	87341403	87341589
OREG1206335	Mus musculus	N/A	TRANSCRIPTION FACTOR BINDING SITE	Fam19a5	ENSMUSG00000054863	ENSEMBL	ATOH1	ENSMUST00000101351	ENSEMBL	N/A	18971253	PAZAR	mm10	1	chr15	87513093	87513211
OREG1206335	Mus musculus	N/A	TRANSCRIPTION FACTOR BINDING SITE	Fam19a5	ENSMUSG00000054863	ENSEMBL	ATOH1	ENSMUST00000101351	ENSEMBL	N/A	18971253	PAZAR	mm8	1	chr15	87340859	87340977
OREG1206335	Mus musculus	N/A	TRANSCRIPTION FACTOR BINDING SITE	Fam19a5	ENSMUSG00000054863	ENSEMBL	ATOH1	ENSMUST00000101351	ENSEMBL	N/A	18971253	PAZAR	mm9	1	chr15	87343523	87343641
OREG1206336	Mus musculus	N/A	TRANSCRIPTION FACTOR BINDING SITE	Fam19a5	ENSMUSG00000054863	ENSEMBL	ATOH1	ENSMUST00000101351	ENSEMBL	N/A	18971253	PAZAR	mm10	1	chr15	87513672	87513843
OREG1206336	Mus musculus	N/A	TRANSCRIPTION FACTOR BINDING SITE	Fam19a5	ENSMUSG00000054863	ENSEMBL	ATOH1	ENSMUST00000101351	ENSEMBL	N/A	18971253	PAZAR	mm8	1	chr15	87341438	87341609
OREG1206336	Mus musculus	N/A	TRANSCRIPTION FACTOR BINDING SITE	Fam19a5	ENSMUSG00000054863	ENSEMBL	ATOH1	ENSMUST00000101351	ENSEMBL	N/A	18971253	PAZAR	mm9	1	chr15	87344102	87344273
OREG1206337	Mus musculus	N/A	TRANSCRIPTION FACTOR BINDING SITE	Fam19a5	ENSMUSG00000054863	ENSEMBL	ATOH1	ENSMUST00000101351	ENSEMBL	N/A	18971253	PAZAR	mm10	1	chr15	87518196	87518530
OREG1206337	Mus musculus	N/A	TRANSCRIPTION FACTOR BINDING SITE	Fam19a5	ENSMUSG00000054863	ENSEMBL	ATOH1	ENSMUST00000101351	ENSEMBL	N/A	18971253	PAZAR	mm8	1	chr15	87345962	87346296
OREG1206337	Mus musculus	N/A	TRANSCRIPTION FACTOR BINDING SITE	Fam19a5	ENSMUSG00000054863	ENSEMBL	ATOH1	ENSMUST00000101351	ENSEMBL	N/A	18971253	PAZAR	mm9	1	chr15	87348626	87348960
OREG1206338	Mus musculus	N/A	TRANSCRIPTION FACTOR BINDING SITE	Fam19a5	ENSMUSG00000054863	ENSEMBL	ATOH1	ENSMUST00000101351	ENSEMBL	N/A	18971253	PAZAR	mm10	1	chr15	87566384	87566882
OREG1206338	Mus musculus	N/A	TRANSCRIPTION FACTOR BINDING SITE	Fam19a5	ENSMUSG00000054863	ENSEMBL	ATOH1	ENSMUST00000101351	ENSEMBL	N/A	18971253	PAZAR	mm8	1	chr15	87394150	87394648
OREG1206338	Mus musculus	N/A	TRANSCRIPTION FACTOR BINDING SITE	Fam19a5	ENSMUSG00000054863	ENSEMBL	ATOH1	ENSMUST00000101351	ENSEMBL	N/A	18971253	PAZAR	mm9	1	chr15	87396814	87397312
OREG1206339	Mus musculus	N/A	TRANSCRIPTION FACTOR BINDING SITE	Fam19a5	ENSMUSG00000054863	ENSEMBL	ATOH1	ENSMUST00000101351	ENSEMBL	N/A	18971253	PAZAR	mm10	1	chr15	87567142	87567331
OREG1206339	Mus musculus	N/A	TRANSCRIPTION FACTOR BINDING SITE	Fam19a5	ENSMUSG00000054863	ENSEMBL	ATOH1	ENSMUST00000101351	ENSEMBL	N/A	18971253	PAZAR	mm8	1	chr15	87394908	87395097
OREG1206339	Mus musculus	N/A	TRANSCRIPTION FACTOR BINDING SITE	Fam19a5	ENSMUSG00000054863	ENSEMBL	ATOH1	ENSMUST00000101351	ENSEMBL	N/A	18971253	PAZAR	mm9	1	chr15	87397572	87397761
OREG1206340	Mus musculus	N/A	TRANSCRIPTION FACTOR BINDING SITE	Fam19a5	ENSMUSG00000054863	ENSEMBL	ATOH1	ENSMUST00000101351	ENSEMBL	N/A	18971253	PAZAR	mm10	1	chr15	87636549	87636745
OREG1206340	Mus musculus	N/A	TRANSCRIPTION FACTOR BINDING SITE	Fam19a5	ENSMUSG00000054863	ENSEMBL	ATOH1	ENSMUST00000101351	ENSEMBL	N/A	18971253	PAZAR	mm8	1	chr15	87464315	87464511
OREG1206340	Mus musculus	N/A	TRANSCRIPTION FACTOR BINDING SITE	Fam19a5	ENSMUSG00000054863	ENSEMBL	ATOH1	ENSMUST00000101351	ENSEMBL	N/A	18971253	PAZAR	mm9	1	chr15	87466979	87467175
OREG1206341	Mus musculus	N/A	TRANSCRIPTION FACTOR BINDING SITE	Fam19a5	ENSMUSG00000054863	ENSEMBL	ATOH1	ENSMUST00000101351	ENSEMBL	N/A	18971253	PAZAR	mm10	1	chr15	87646390	87647067
OREG1206341	Mus musculus	N/A	TRANSCRIPTION FACTOR BINDING SITE	Fam19a5	ENSMUSG00000054863	ENSEMBL	ATOH1	ENSMUST00000101351	ENSEMBL	N/A	18971253	PAZAR	mm8	1	chr15	87474156	87474833
OREG1206341	Mus musculus	N/A	TRANSCRIPTION FACTOR BINDING SITE	Fam19a5	ENSMUSG00000054863	ENSEMBL	ATOH1	ENSMUST00000101351	ENSEMBL	N/A	18971253	PAZAR	mm9	1	chr15	87476820	87477497
OREG1206342	Mus musculus	N/A	TRANSCRIPTION FACTOR BINDING SITE	Fam19a5	ENSMUSG00000054863	ENSEMBL	ATOH1	ENSMUST00000101351	ENSEMBL	N/A	18971253	PAZAR	mm10	1	chr15	87666096	87666309
OREG1206342	Mus musculus	N/A	TRANSCRIPTION FACTOR BINDING SITE	Fam19a5	ENSMUSG00000054863	ENSEMBL	ATOH1	ENSMUST00000101351	ENSEMBL	N/A	18971253	PAZAR	mm8	1	chr15	87493862	87494075
OREG1206342	Mus musculus	N/A	TRANSCRIPTION FACTOR BINDING SITE	Fam19a5	ENSMUSG00000054863	ENSEMBL	ATOH1	ENSMUST00000101351	ENSEMBL	N/A	18971253	PAZAR	mm9	1	chr15	87496526	87496739
OREG1206343	Mus musculus	N/A	TRANSCRIPTION FACTOR BINDING SITE	Fam19a5	ENSMUSG00000054863	ENSEMBL	ATOH1	ENSMUST00000101351	ENSEMBL	N/A	18971253	PAZAR	mm10	1	chr15	87668055	87668430
OREG1206343	Mus musculus	N/A	TRANSCRIPTION FACTOR BINDING SITE	Fam19a5	ENSMUSG00000054863	ENSEMBL	ATOH1	ENSMUST00000101351	ENSEMBL	N/A	18971253	PAZAR	mm8	1	chr15	87495821	87496196
OREG1206343	Mus musculus	N/A	TRANSCRIPTION FACTOR BINDING SITE	Fam19a5	ENSMUSG00000054863	ENSEMBL	ATOH1	ENSMUST00000101351	ENSEMBL	N/A	18971253	PAZAR	mm9	1	chr15	87498485	87498860
OREG1206344	Mus musculus	N/A	TRANSCRIPTION FACTOR BINDING SITE	Fam19a5	ENSMUSG00000054863	ENSEMBL	ATOH1	ENSMUST00000101351	ENSEMBL	N/A	18971253	PAZAR	mm10	1	chr15	87678804	87679017
OREG1206344	Mus musculus	N/A	TRANSCRIPTION FACTOR BINDING SITE	Fam19a5	ENSMUSG00000054863	ENSEMBL	ATOH1	ENSMUST00000101351	ENSEMBL	N/A	18971253	PAZAR	mm8	1	chr15	87506570	87506783
OREG1206344	Mus musculus	N/A	TRANSCRIPTION FACTOR BINDING SITE	Fam19a5	ENSMUSG00000054863	ENSEMBL	ATOH1	ENSMUST00000101351	ENSEMBL	N/A	18971253	PAZAR	mm9	1	chr15	87509234	87509447
OREG1206345	Mus musculus	N/A	TRANSCRIPTION FACTOR BINDING SITE	Fam19a5	ENSMUSG00000054863	ENSEMBL	ATOH1	ENSMUST00000101351	ENSEMBL	N/A	18971253	PAZAR	mm10	1	chr15	87698721	87698904
OREG1206345	Mus musculus	N/A	TRANSCRIPTION FACTOR BINDING SITE	Fam19a5	ENSMUSG00000054863	ENSEMBL	ATOH1	ENSMUST00000101351	ENSEMBL	N/A	18971253	PAZAR	mm8	1	chr15	87526487	87526670
OREG1206345	Mus musculus	N/A	TRANSCRIPTION FACTOR BINDING SITE	Fam19a5	ENSMUSG00000054863	ENSEMBL	ATOH1	ENSMUST00000101351	ENSEMBL	N/A	18971253	PAZAR	mm9	1	chr15	87529151	87529334
OREG1206346	Mus musculus	N/A	TRANSCRIPTION FACTOR BINDING SITE	Fam19a5	ENSMUSG00000054863	ENSEMBL	ATOH1	ENSMUST00000101351	ENSEMBL	N/A	18971253	PAZAR	mm10	1	chr15	87876329	87876587
OREG1206346	Mus musculus	N/A	TRANSCRIPTION FACTOR BINDING SITE	Fam19a5	ENSMUSG00000054863	ENSEMBL	ATOH1	ENSMUST00000101351	ENSEMBL	N/A	18971253	PAZAR	mm8	1	chr15	87704095	87704353
OREG1206346	Mus musculus	N/A	TRANSCRIPTION FACTOR BINDING SITE	Fam19a5	ENSMUSG00000054863	ENSEMBL	ATOH1	ENSMUST00000101351	ENSEMBL	N/A	18971253	PAZAR	mm9	1	chr15	87706759	87707017
OREG1206347	Mus musculus	N/A	TRANSCRIPTION FACTOR BINDING SITE	Fam19a5	ENSMUSG00000054863	ENSEMBL	ATOH1	ENSMUST00000101351	ENSEMBL	N/A	18971253	PAZAR	mm10	1	chr15	87876618	87876814
OREG1206347	Mus musculus	N/A	TRANSCRIPTION FACTOR BINDING SITE	Fam19a5	ENSMUSG00000054863	ENSEMBL	ATOH1	ENSMUST00000101351	ENSEMBL	N/A	18971253	PAZAR	mm8	1	chr15	87704384	87704580
OREG1206347	Mus musculus	N/A	TRANSCRIPTION FACTOR BINDING SITE	Fam19a5	ENSMUSG00000054863	ENSEMBL	ATOH1	ENSMUST00000101351	ENSEMBL	N/A	18971253	PAZAR	mm9	1	chr15	87707048	87707244
OREG1206348	Mus musculus	N/A	TRANSCRIPTION FACTOR BINDING SITE	Fam19a5	ENSMUSG00000054863	ENSEMBL	ATOH1	ENSMUST00000101351	ENSEMBL	N/A	18971253	PAZAR	mm10	1	chr15	87935946	87936224
OREG1206348	Mus musculus	N/A	TRANSCRIPTION FACTOR BINDING SITE	Fam19a5	ENSMUSG00000054863	ENSEMBL	ATOH1	ENSMUST00000101351	ENSEMBL	N/A	18971253	PAZAR	mm8	1	chr15	87763712	87763990
OREG1206348	Mus musculus	N/A	TRANSCRIPTION FACTOR BINDING SITE	Fam19a5	ENSMUSG00000054863	ENSEMBL	ATOH1	ENSMUST00000101351	ENSEMBL	N/A	18971253	PAZAR	mm9	1	chr15	87766376	87766654
OREG1206349	Mus musculus	N/A	TRANSCRIPTION FACTOR BINDING SITE	Fam19a5	ENSMUSG00000054863	ENSEMBL	ATOH1	ENSMUST00000101351	ENSEMBL	N/A	18971253	PAZAR	mm10	1	chr15	87936230	87936485
OREG1206349	Mus musculus	N/A	TRANSCRIPTION FACTOR BINDING SITE	Fam19a5	ENSMUSG00000054863	ENSEMBL	ATOH1	ENSMUST00000101351	ENSEMBL	N/A	18971253	PAZAR	mm8	1	chr15	87763996	87764251
OREG1206349	Mus musculus	N/A	TRANSCRIPTION FACTOR BINDING SITE	Fam19a5	ENSMUSG00000054863	ENSEMBL	ATOH1	ENSMUST00000101351	ENSEMBL	N/A	18971253	PAZAR	mm9	1	chr15	87766660	87766915
OREG1206350	Mus musculus	N/A	TRANSCRIPTION FACTOR BINDING SITE	Fam19a5	ENSMUSG00000054863	ENSEMBL	ATOH1	ENSMUST00000101351	ENSEMBL	N/A	18971253	PAZAR	mm10	1	chr15	88017109	88017469
OREG1206350	Mus musculus	N/A	TRANSCRIPTION FACTOR BINDING SITE	Fam19a5	ENSMUSG00000054863	ENSEMBL	ATOH1	ENSMUST00000101351	ENSEMBL	N/A	18971253	PAZAR	mm8	1	chr15	87844875	87845235
OREG1206350	Mus musculus	N/A	TRANSCRIPTION FACTOR BINDING SITE	Fam19a5	ENSMUSG00000054863	ENSEMBL	ATOH1	ENSMUST00000101351	ENSEMBL	N/A	18971253	PAZAR	mm9	1	chr15	87847539	87847899
OREG1206351	Mus musculus	N/A	TRANSCRIPTION FACTOR BINDING SITE	Fam19a5	ENSMUSG00000054863	ENSEMBL	ATOH1	ENSMUST00000101351	ENSEMBL	N/A	18971253	PAZAR	mm10	1	chr15	88089581	88089842
OREG1206351	Mus musculus	N/A	TRANSCRIPTION FACTOR BINDING SITE	Fam19a5	ENSMUSG00000054863	ENSEMBL	ATOH1	ENSMUST00000101351	ENSEMBL	N/A	18971253	PAZAR	mm8	1	chr15	87917347	87917608
OREG1206351	Mus musculus	N/A	TRANSCRIPTION FACTOR BINDING SITE	Fam19a5	ENSMUSG00000054863	ENSEMBL	ATOH1	ENSMUST00000101351	ENSEMBL	N/A	18971253	PAZAR	mm9	1	chr15	87920011	87920272
OREG1206352	Mus musculus	N/A	TRANSCRIPTION FACTOR BINDING SITE	Fam19a5	ENSMUSG00000054863	ENSEMBL	ATOH1	ENSMUST00000101351	ENSEMBL	N/A	18971253	PAZAR	mm10	1	chr15	88123931	88124149
OREG1206352	Mus musculus	N/A	TRANSCRIPTION FACTOR BINDING SITE	Fam19a5	ENSMUSG00000054863	ENSEMBL	ATOH1	ENSMUST00000101351	ENSEMBL	N/A	18971253	PAZAR	mm8	1	chr15	87951697	87951915
OREG1206352	Mus musculus	N/A	TRANSCRIPTION FACTOR BINDING SITE	Fam19a5	ENSMUSG00000054863	ENSEMBL	ATOH1	ENSMUST00000101351	ENSEMBL	N/A	18971253	PAZAR	mm9	1	chr15	87954361	87954579
OREG1206353	Mus musculus	N/A	TRANSCRIPTION FACTOR BINDING SITE	Fam19a5	ENSMUSG00000054863	ENSEMBL	ATOH1	ENSMUST00000101351	ENSEMBL	N/A	18971253	PAZAR	mm10	1	chr15	88176128	88176348
OREG1206353	Mus musculus	N/A	TRANSCRIPTION FACTOR BINDING SITE	Fam19a5	ENSMUSG00000054863	ENSEMBL	ATOH1	ENSMUST00000101351	ENSEMBL	N/A	18971253	PAZAR	mm8	1	chr15	88003894	88004114
OREG1206353	Mus musculus	N/A	TRANSCRIPTION FACTOR BINDING SITE	Fam19a5	ENSMUSG00000054863	ENSEMBL	ATOH1	ENSMUST00000101351	ENSEMBL	N/A	18971253	PAZAR	mm9	1	chr15	88006558	88006778
OREG1206354	Mus musculus	N/A	TRANSCRIPTION FACTOR BINDING SITE	Ttc32	ENSMUSG00000066637	ENSEMBL	ATOH1	ENSMUST00000101351	ENSEMBL	N/A	18971253	PAZAR	mm10	1	chr12	9030410	9030566
OREG1206354	Mus musculus	N/A	TRANSCRIPTION FACTOR BINDING SITE	Ttc32	ENSMUSG00000066637	ENSEMBL	ATOH1	ENSMUST00000101351	ENSEMBL	N/A	18971253	PAZAR	mm8	1	chr12	9056418	9056574
OREG1206354	Mus musculus	N/A	TRANSCRIPTION FACTOR BINDING SITE	Ttc32	ENSMUSG00000066637	ENSEMBL	ATOH1	ENSMUST00000101351	ENSEMBL	N/A	18971253	PAZAR	mm9	1	chr12	9037216	9037372
OREG1206355	Mus musculus	N/A	TRANSCRIPTION FACTOR BINDING SITE	Ttc32	ENSMUSG00000066637	ENSEMBL	ATOH1	ENSMUST00000101351	ENSEMBL	N/A	18971253	PAZAR	mm10	1	chr12	9113693	9114031
OREG1206355	Mus musculus	N/A	TRANSCRIPTION FACTOR BINDING SITE	Ttc32	ENSMUSG00000066637	ENSEMBL	ATOH1	ENSMUST00000101351	ENSEMBL	N/A	18971253	PAZAR	mm8	1	chr12	9139701	9140039
OREG1206355	Mus musculus	N/A	TRANSCRIPTION FACTOR BINDING SITE	Ttc32	ENSMUSG00000066637	ENSEMBL	ATOH1	ENSMUST00000101351	ENSEMBL	N/A	18971253	PAZAR	mm9	1	chr12	9120499	9120837
OREG1206356	Mus musculus	N/A	TRANSCRIPTION FACTOR BINDING SITE	Ska2	ENSMUSG00000020492	ENSEMBL	ATOH1	ENSMUST00000101351	ENSEMBL	N/A	18971253	PAZAR	mm10	1	chr11	87109108	87109344
OREG1206356	Mus musculus	N/A	TRANSCRIPTION FACTOR BINDING SITE	Ska2	ENSMUSG00000020492	ENSEMBL	ATOH1	ENSMUST00000101351	ENSEMBL	N/A	18971253	PAZAR	mm8	1	chr11	86925303	86925539
OREG1206356	Mus musculus	N/A	TRANSCRIPTION FACTOR BINDING SITE	Ska2	ENSMUSG00000020492	ENSEMBL	ATOH1	ENSMUST00000101351	ENSEMBL	N/A	18971253	PAZAR	mm9	1	chr11	86922610	86922846
OREG1206357	Mus musculus	N/A	TRANSCRIPTION FACTOR BINDING SITE	Gm22899	ENSMUSG00000077728	ENSEMBL	ATOH1	ENSMUST00000101351	ENSEMBL	N/A	18971253	PAZAR	mm10	1	chr3	38045162	38045364
OREG1206357	Mus musculus	N/A	TRANSCRIPTION FACTOR BINDING SITE	Gm22899	ENSMUSG00000077728	ENSEMBL	ATOH1	ENSMUST00000101351	ENSEMBL	N/A	18971253	PAZAR	mm8	1	chr3	38236711	38236913
OREG1206357	Mus musculus	N/A	TRANSCRIPTION FACTOR BINDING SITE	Gm22899	ENSMUSG00000077728	ENSEMBL	ATOH1	ENSMUST00000101351	ENSEMBL	N/A	18971253	PAZAR	mm9	1	chr3	37944084	37944286
OREG1206358	Mus musculus	N/A	TRANSCRIPTION FACTOR BINDING SITE	Ccrn4l	ENSMUSG00000023087	ENSEMBL	ATOH1	ENSMUST00000101351	ENSEMBL	N/A	18971253	PAZAR	mm10	1	chr3	51096092	51096400
OREG1206358	Mus musculus	N/A	TRANSCRIPTION FACTOR BINDING SITE	Ccrn4l	ENSMUSG00000023087	ENSEMBL	ATOH1	ENSMUST00000101351	ENSEMBL	N/A	18971253	PAZAR	mm8	1	chr3	51184021	51184329
OREG1206358	Mus musculus	N/A	TRANSCRIPTION FACTOR BINDING SITE	Ccrn4l	ENSMUSG00000023087	ENSEMBL	ATOH1	ENSMUST00000101351	ENSEMBL	N/A	18971253	PAZAR	mm9	1	chr3	50900014	50900322
OREG1206359	Mus musculus	N/A	TRANSCRIPTION FACTOR BINDING SITE	Stpg2	ENSMUSG00000047940	ENSEMBL	ATOH1	ENSMUST00000101351	ENSEMBL	N/A	18971253	PAZAR	mm10	1	chr3	139509361	139509607
OREG1206359	Mus musculus	N/A	TRANSCRIPTION FACTOR BINDING SITE	Stpg2	ENSMUSG00000047940	ENSEMBL	ATOH1	ENSMUST00000101351	ENSEMBL	N/A	18971253	PAZAR	mm8	1	chr3	139446748	139446994
OREG1206359	Mus musculus	N/A	TRANSCRIPTION FACTOR BINDING SITE	Stpg2	ENSMUSG00000047940	ENSEMBL	ATOH1	ENSMUST00000101351	ENSEMBL	N/A	18971253	PAZAR	mm9	1	chr3	139172325	139172571
OREG1206360	Mus musculus	N/A	TRANSCRIPTION FACTOR BINDING SITE	Stpg2	ENSMUSG00000047940	ENSEMBL	ATOH1	ENSMUST00000101351	ENSEMBL	N/A	18971253	PAZAR	mm10	1	chr3	139886324	139887018
OREG1206360	Mus musculus	N/A	TRANSCRIPTION FACTOR BINDING SITE	Stpg2	ENSMUSG00000047940	ENSEMBL	ATOH1	ENSMUST00000101351	ENSEMBL	N/A	18971253	PAZAR	mm8	1	chr3	139823711	139824405
OREG1206360	Mus musculus	N/A	TRANSCRIPTION FACTOR BINDING SITE	Stpg2	ENSMUSG00000047940	ENSEMBL	ATOH1	ENSMUST00000101351	ENSEMBL	N/A	18971253	PAZAR	mm9	1	chr3	139549288	139549982
OREG1206361	Mus musculus	N/A	TRANSCRIPTION FACTOR BINDING SITE	Stpg2	ENSMUSG00000047940	ENSEMBL	ATOH1	ENSMUST00000101351	ENSEMBL	N/A	18971253	PAZAR	mm10	1	chr3	139887341	139887725
OREG1206361	Mus musculus	N/A	TRANSCRIPTION FACTOR BINDING SITE	Stpg2	ENSMUSG00000047940	ENSEMBL	ATOH1	ENSMUST00000101351	ENSEMBL	N/A	18971253	PAZAR	mm8	1	chr3	139824728	139825112
OREG1206361	Mus musculus	N/A	TRANSCRIPTION FACTOR BINDING SITE	Stpg2	ENSMUSG00000047940	ENSEMBL	ATOH1	ENSMUST00000101351	ENSEMBL	N/A	18971253	PAZAR	mm9	1	chr3	139550305	139550689
OREG1206362	Mus musculus	N/A	TRANSCRIPTION FACTOR BINDING SITE	Stpg2	ENSMUSG00000047940	ENSEMBL	ATOH1	ENSMUST00000101351	ENSEMBL	N/A	18971253	PAZAR	mm10	1	chr3	139933115	139933391
OREG1206362	Mus musculus	N/A	TRANSCRIPTION FACTOR BINDING SITE	Stpg2	ENSMUSG00000047940	ENSEMBL	ATOH1	ENSMUST00000101351	ENSEMBL	N/A	18971253	PAZAR	mm8	1	chr3	139870502	139870778
OREG1206362	Mus musculus	N/A	TRANSCRIPTION FACTOR BINDING SITE	Stpg2	ENSMUSG00000047940	ENSEMBL	ATOH1	ENSMUST00000101351	ENSEMBL	N/A	18971253	PAZAR	mm9	1	chr3	139596079	139596355
OREG1206363	Mus musculus	N/A	TRANSCRIPTION FACTOR BINDING SITE	Stpg2	ENSMUSG00000047940	ENSEMBL	ATOH1	ENSMUST00000101351	ENSEMBL	N/A	18971253	PAZAR	mm10	1	chr3	139949995	139950188
OREG1206363	Mus musculus	N/A	TRANSCRIPTION FACTOR BINDING SITE	Stpg2	ENSMUSG00000047940	ENSEMBL	ATOH1	ENSMUST00000101351	ENSEMBL	N/A	18971253	PAZAR	mm8	1	chr3	139887382	139887575
OREG1206363	Mus musculus	N/A	TRANSCRIPTION FACTOR BINDING SITE	Stpg2	ENSMUSG00000047940	ENSEMBL	ATOH1	ENSMUST00000101351	ENSEMBL	N/A	18971253	PAZAR	mm9	1	chr3	139612959	139613152
OREG1206364	Mus musculus	N/A	TRANSCRIPTION FACTOR BINDING SITE	Sod2	ENSMUSG00000006818	ENSEMBL	ATOH1	ENSMUST00000101351	ENSEMBL	N/A	18971253	PAZAR	mm10	1	chr17	13009975	13010169
OREG1206364	Mus musculus	N/A	TRANSCRIPTION FACTOR BINDING SITE	Sod2	ENSMUSG00000006818	ENSEMBL	ATOH1	ENSMUST00000101351	ENSEMBL	N/A	18971253	PAZAR	mm8	1	chr17	12852907	12853101
OREG1206364	Mus musculus	N/A	TRANSCRIPTION FACTOR BINDING SITE	Sod2	ENSMUSG00000006818	ENSEMBL	ATOH1	ENSMUST00000101351	ENSEMBL	N/A	18971253	PAZAR	mm9	1	chr17	13202841	13203035
OREG1206365	Mus musculus	N/A	TRANSCRIPTION FACTOR BINDING SITE	Dhrs9	ENSMUSG00000027068	ENSEMBL	ATOH1	ENSMUST00000101351	ENSEMBL	N/A	18971253	PAZAR	mm10	1	chr2	69402431	69402569
OREG1206365	Mus musculus	N/A	TRANSCRIPTION FACTOR BINDING SITE	Dhrs9	ENSMUSG00000027068	ENSEMBL	ATOH1	ENSMUST00000101351	ENSEMBL	N/A	18971253	PAZAR	mm8	1	chr2	69203270	69203408
OREG1206365	Mus musculus	N/A	TRANSCRIPTION FACTOR BINDING SITE	Dhrs9	ENSMUSG00000027068	ENSEMBL	ATOH1	ENSMUST00000101351	ENSEMBL	N/A	18971253	PAZAR	mm9	1	chr2	69240488	69240626
OREG1206366	Mus musculus	N/A	TRANSCRIPTION FACTOR BINDING SITE	Spdef	ENSMUSG00000024215	ENSEMBL	ATOH1	ENSMUST00000101351	ENSEMBL	N/A	18971253	PAZAR	mm10	1	chr17	27721390	27721705
OREG1206366	Mus musculus	N/A	TRANSCRIPTION FACTOR BINDING SITE	Spdef	ENSMUSG00000024215	ENSEMBL	ATOH1	ENSMUST00000101351	ENSEMBL	N/A	18971253	PAZAR	mm8	1	chr17	27448979	27449294
OREG1206366	Mus musculus	N/A	TRANSCRIPTION FACTOR BINDING SITE	Spdef	ENSMUSG00000024215	ENSEMBL	ATOH1	ENSMUST00000101351	ENSEMBL	N/A	18971253	PAZAR	mm9	1	chr17	27858335	27858650
OREG1206367	Mus musculus	N/A	TRANSCRIPTION FACTOR BINDING SITE	Spdef	ENSMUSG00000024215	ENSEMBL	ATOH1	ENSMUST00000101351	ENSEMBL	N/A	18971253	PAZAR	mm10	1	chr17	27721919	27722104
OREG1206367	Mus musculus	N/A	TRANSCRIPTION FACTOR BINDING SITE	Spdef	ENSMUSG00000024215	ENSEMBL	ATOH1	ENSMUST00000101351	ENSEMBL	N/A	18971253	PAZAR	mm8	1	chr17	27449508	27449693
OREG1206367	Mus musculus	N/A	TRANSCRIPTION FACTOR BINDING SITE	Spdef	ENSMUSG00000024215	ENSEMBL	ATOH1	ENSMUST00000101351	ENSEMBL	N/A	18971253	PAZAR	mm9	1	chr17	27858864	27859049
OREG1206368	Mus musculus	N/A	TRANSCRIPTION FACTOR BINDING SITE	Gm1043	ENSMUSG00000070823	ENSEMBL	ATOH1	ENSMUST00000101351	ENSEMBL	N/A	18971253	PAZAR	mm10	1	chr5	37190407	37190673
OREG1206368	Mus musculus	N/A	TRANSCRIPTION FACTOR BINDING SITE	Gm1043	ENSMUSG00000070823	ENSEMBL	ATOH1	ENSMUST00000101351	ENSEMBL	N/A	18971253	PAZAR	mm8	1	chr5	37478656	37478922
OREG1206368	Mus musculus	N/A	TRANSCRIPTION FACTOR BINDING SITE	Gm1043	ENSMUSG00000070823	ENSEMBL	ATOH1	ENSMUST00000101351	ENSEMBL	N/A	18971253	PAZAR	mm9	1	chr5	37581646	37581912
OREG1206369	Mus musculus	N/A	TRANSCRIPTION FACTOR BINDING SITE	Gm1043	ENSMUSG00000070823	ENSEMBL	ATOH1	ENSMUST00000101351	ENSEMBL	N/A	18971253	PAZAR	mm10	1	chr5	37197539	37197725
OREG1206369	Mus musculus	N/A	TRANSCRIPTION FACTOR BINDING SITE	Gm1043	ENSMUSG00000070823	ENSEMBL	ATOH1	ENSMUST00000101351	ENSEMBL	N/A	18971253	PAZAR	mm8	1	chr5	37485788	37485974
OREG1206369	Mus musculus	N/A	TRANSCRIPTION FACTOR BINDING SITE	Gm1043	ENSMUSG00000070823	ENSEMBL	ATOH1	ENSMUST00000101351	ENSEMBL	N/A	18971253	PAZAR	mm9	1	chr5	37588778	37588964
OREG1206370	Mus musculus	N/A	TRANSCRIPTION FACTOR BINDING SITE	Gm1043	ENSMUSG00000070823	ENSEMBL	ATOH1	ENSMUST00000101351	ENSEMBL	N/A	18971253	PAZAR	mm10	1	chr5	37206069	37206656
OREG1206370	Mus musculus	N/A	TRANSCRIPTION FACTOR BINDING SITE	Gm1043	ENSMUSG00000070823	ENSEMBL	ATOH1	ENSMUST00000101351	ENSEMBL	N/A	18971253	PAZAR	mm8	1	chr5	37494318	37494905
OREG1206370	Mus musculus	N/A	TRANSCRIPTION FACTOR BINDING SITE	Gm1043	ENSMUSG00000070823	ENSEMBL	ATOH1	ENSMUST00000101351	ENSEMBL	N/A	18971253	PAZAR	mm9	1	chr5	37597308	37597895
OREG1206371	Mus musculus	N/A	TRANSCRIPTION FACTOR BINDING SITE	Gm13373	ENSMUSG00000087196	ENSEMBL	ATOH1	ENSMUST00000101351	ENSEMBL	N/A	18971253	PAZAR	mm10	1	chr2	28325558	28325802
OREG1206371	Mus musculus	N/A	TRANSCRIPTION FACTOR BINDING SITE	Gm13373	ENSMUSG00000087196	ENSEMBL	ATOH1	ENSMUST00000101351	ENSEMBL	N/A	18971253	PAZAR	mm8	1	chr2	28147567	28147811
OREG1206371	Mus musculus	N/A	TRANSCRIPTION FACTOR BINDING SITE	Gm13373	ENSMUSG00000087196	ENSEMBL	ATOH1	ENSMUST00000101351	ENSEMBL	N/A	18971253	PAZAR	mm9	1	chr2	28181078	28181322
OREG1206372	Mus musculus	N/A	TRANSCRIPTION FACTOR BINDING SITE	Gm13373	ENSMUSG00000087196	ENSEMBL	ATOH1	ENSMUST00000101351	ENSEMBL	N/A	18971253	PAZAR	mm10	1	chr2	28326102	28326372
OREG1206372	Mus musculus	N/A	TRANSCRIPTION FACTOR BINDING SITE	Gm13373	ENSMUSG00000087196	ENSEMBL	ATOH1	ENSMUST00000101351	ENSEMBL	N/A	18971253	PAZAR	mm8	1	chr2	28148111	28148381
OREG1206372	Mus musculus	N/A	TRANSCRIPTION FACTOR BINDING SITE	Gm13373	ENSMUSG00000087196	ENSEMBL	ATOH1	ENSMUST00000101351	ENSEMBL	N/A	18971253	PAZAR	mm9	1	chr2	28181622	28181892
OREG1206373	Mus musculus	N/A	TRANSCRIPTION FACTOR BINDING SITE	Gm13373	ENSMUSG00000087196	ENSEMBL	ATOH1	ENSMUST00000101351	ENSEMBL	N/A	18971253	PAZAR	mm10	1	chr2	28326817	28326957
OREG1206373	Mus musculus	N/A	TRANSCRIPTION FACTOR BINDING SITE	Gm13373	ENSMUSG00000087196	ENSEMBL	ATOH1	ENSMUST00000101351	ENSEMBL	N/A	18971253	PAZAR	mm8	1	chr2	28148826	28148966
OREG1206373	Mus musculus	N/A	TRANSCRIPTION FACTOR BINDING SITE	Gm13373	ENSMUSG00000087196	ENSEMBL	ATOH1	ENSMUST00000101351	ENSEMBL	N/A	18971253	PAZAR	mm9	1	chr2	28182337	28182477
OREG1206374	Mus musculus	N/A	TRANSCRIPTION FACTOR BINDING SITE	Gm13373	ENSMUSG00000087196	ENSEMBL	ATOH1	ENSMUST00000101351	ENSEMBL	N/A	18971253	PAZAR	mm10	1	chr2	28371779	28371931
OREG1206374	Mus musculus	N/A	TRANSCRIPTION FACTOR BINDING SITE	Gm13373	ENSMUSG00000087196	ENSEMBL	ATOH1	ENSMUST00000101351	ENSEMBL	N/A	18971253	PAZAR	mm8	1	chr2	28193788	28193940
OREG1206374	Mus musculus	N/A	TRANSCRIPTION FACTOR BINDING SITE	Gm13373	ENSMUSG00000087196	ENSEMBL	ATOH1	ENSMUST00000101351	ENSEMBL	N/A	18971253	PAZAR	mm9	1	chr2	28227299	28227451
OREG1206375	Mus musculus	N/A	TRANSCRIPTION FACTOR BINDING SITE	Fem1c	ENSMUSG00000033319	ENSEMBL	ATOH1	ENSMUST00000101351	ENSEMBL	N/A	18971253	PAZAR	mm10	1	chr18	46525754	46525928
OREG1206375	Mus musculus	N/A	TRANSCRIPTION FACTOR BINDING SITE	Fem1c	ENSMUSG00000033319	ENSEMBL	ATOH1	ENSMUST00000101351	ENSEMBL	N/A	18971253	PAZAR	mm8	1	chr18	46651085	46651259
OREG1206375	Mus musculus	N/A	TRANSCRIPTION FACTOR BINDING SITE	Fem1c	ENSMUSG00000033319	ENSEMBL	ATOH1	ENSMUST00000101351	ENSEMBL	N/A	18971253	PAZAR	mm9	1	chr18	46685408	46685582
OREG1206376	Mus musculus	N/A	TRANSCRIPTION FACTOR BINDING SITE	Lamp5	ENSMUSG00000027270	ENSEMBL	ATOH1	ENSMUST00000101351	ENSEMBL	N/A	18971253	PAZAR	mm10	1	chr2	136051660	136051979
OREG1206376	Mus musculus	N/A	TRANSCRIPTION FACTOR BINDING SITE	Lamp5	ENSMUSG00000027270	ENSEMBL	ATOH1	ENSMUST00000101351	ENSEMBL	N/A	18971253	PAZAR	mm8	1	chr2	135743101	135743420
OREG1206376	Mus musculus	N/A	TRANSCRIPTION FACTOR BINDING SITE	Lamp5	ENSMUSG00000027270	ENSEMBL	ATOH1	ENSMUST00000101351	ENSEMBL	N/A	18971253	PAZAR	mm9	1	chr2	135877396	135877715
OREG1206377	Mus musculus	N/A	TRANSCRIPTION FACTOR BINDING SITE	Cenpp	ENSMUSG00000021391	ENSEMBL	ATOH1	ENSMUST00000101351	ENSEMBL	N/A	18971253	PAZAR	mm10	1	chr13	49469087	49469372
OREG1206377	Mus musculus	N/A	TRANSCRIPTION FACTOR BINDING SITE	Cenpp	ENSMUSG00000021391	ENSEMBL	ATOH1	ENSMUST00000101351	ENSEMBL	N/A	18971253	PAZAR	mm8	1	chr13	49481024	49481309
OREG1206377	Mus musculus	N/A	TRANSCRIPTION FACTOR BINDING SITE	Cenpp	ENSMUSG00000021391	ENSEMBL	ATOH1	ENSMUST00000101351	ENSEMBL	N/A	18971253	PAZAR	mm9	1	chr13	49564456	49564741
OREG1206378	Mus musculus	N/A	TRANSCRIPTION FACTOR BINDING SITE	Cenpp	ENSMUSG00000021391	ENSEMBL	ATOH1	ENSMUST00000101351	ENSEMBL	N/A	18971253	PAZAR	mm10	1	chr13	49479505	49479697
OREG1206378	Mus musculus	N/A	TRANSCRIPTION FACTOR BINDING SITE	Cenpp	ENSMUSG00000021391	ENSEMBL	ATOH1	ENSMUST00000101351	ENSEMBL	N/A	18971253	PAZAR	mm8	1	chr13	49491442	49491634
OREG1206378	Mus musculus	N/A	TRANSCRIPTION FACTOR BINDING SITE	Cenpp	ENSMUSG00000021391	ENSEMBL	ATOH1	ENSMUST00000101351	ENSEMBL	N/A	18971253	PAZAR	mm9	1	chr13	49574874	49575066
OREG1206379	Mus musculus	N/A	TRANSCRIPTION FACTOR BINDING SITE	Cenpp	ENSMUSG00000021391	ENSEMBL	ATOH1	ENSMUST00000101351	ENSEMBL	N/A	18971253	PAZAR	mm10	1	chr13	49480137	49480451
OREG1206379	Mus musculus	N/A	TRANSCRIPTION FACTOR BINDING SITE	Cenpp	ENSMUSG00000021391	ENSEMBL	ATOH1	ENSMUST00000101351	ENSEMBL	N/A	18971253	PAZAR	mm8	1	chr13	49492074	49492388
OREG1206379	Mus musculus	N/A	TRANSCRIPTION FACTOR BINDING SITE	Cenpp	ENSMUSG00000021391	ENSEMBL	ATOH1	ENSMUST00000101351	ENSEMBL	N/A	18971253	PAZAR	mm9	1	chr13	49575506	49575820
OREG1206380	Mus musculus	N/A	TRANSCRIPTION FACTOR BINDING SITE	Cenpp	ENSMUSG00000021391	ENSEMBL	ATOH1	ENSMUST00000101351	ENSEMBL	N/A	18971253	PAZAR	mm10	1	chr13	49480618	49480970
OREG1206380	Mus musculus	N/A	TRANSCRIPTION FACTOR BINDING SITE	Cenpp	ENSMUSG00000021391	ENSEMBL	ATOH1	ENSMUST00000101351	ENSEMBL	N/A	18971253	PAZAR	mm8	1	chr13	49492555	49492907
OREG1206380	Mus musculus	N/A	TRANSCRIPTION FACTOR BINDING SITE	Cenpp	ENSMUSG00000021391	ENSEMBL	ATOH1	ENSMUST00000101351	ENSEMBL	N/A	18971253	PAZAR	mm9	1	chr13	49575987	49576339
OREG1206381	Mus musculus	N/A	TRANSCRIPTION FACTOR BINDING SITE	Cenpp	ENSMUSG00000021391	ENSEMBL	ATOH1	ENSMUST00000101351	ENSEMBL	N/A	18971253	PAZAR	mm10	1	chr13	49481131	49481311
OREG1206381	Mus musculus	N/A	TRANSCRIPTION FACTOR BINDING SITE	Cenpp	ENSMUSG00000021391	ENSEMBL	ATOH1	ENSMUST00000101351	ENSEMBL	N/A	18971253	PAZAR	mm8	1	chr13	49493068	49493248
OREG1206381	Mus musculus	N/A	TRANSCRIPTION FACTOR BINDING SITE	Cenpp	ENSMUSG00000021391	ENSEMBL	ATOH1	ENSMUST00000101351	ENSEMBL	N/A	18971253	PAZAR	mm9	1	chr13	49576500	49576680
OREG1206382	Mus musculus	N/A	TRANSCRIPTION FACTOR BINDING SITE	Gm14093	ENSMUSG00000087158	ENSEMBL	ATOH1	ENSMUST00000101351	ENSEMBL	N/A	18971253	PAZAR	mm10	1	chr2	145358290	145358547
OREG1206382	Mus musculus	N/A	TRANSCRIPTION FACTOR BINDING SITE	Gm14093	ENSMUSG00000087158	ENSEMBL	ATOH1	ENSMUST00000101351	ENSEMBL	N/A	18971253	PAZAR	mm8	1	chr2	145049731	145049988
OREG1206382	Mus musculus	N/A	TRANSCRIPTION FACTOR BINDING SITE	Gm14093	ENSMUSG00000087158	ENSEMBL	ATOH1	ENSMUST00000101351	ENSEMBL	N/A	18971253	PAZAR	mm9	1	chr2	145184026	145184283
OREG1206383	Mus musculus	N/A	TRANSCRIPTION FACTOR BINDING SITE	Gm14093	ENSMUSG00000087158	ENSEMBL	ATOH1	ENSMUST00000101351	ENSEMBL	N/A	18971253	PAZAR	mm10	1	chr2	145358620	145358832
OREG1206383	Mus musculus	N/A	TRANSCRIPTION FACTOR BINDING SITE	Gm14093	ENSMUSG00000087158	ENSEMBL	ATOH1	ENSMUST00000101351	ENSEMBL	N/A	18971253	PAZAR	mm8	1	chr2	145050061	145050273
OREG1206383	Mus musculus	N/A	TRANSCRIPTION FACTOR BINDING SITE	Gm14093	ENSMUSG00000087158	ENSEMBL	ATOH1	ENSMUST00000101351	ENSEMBL	N/A	18971253	PAZAR	mm9	1	chr2	145184356	145184568
OREG1206384	Mus musculus	N/A	TRANSCRIPTION FACTOR BINDING SITE	Eif4e	ENSMUSG00000028156	ENSEMBL	ATOH1	ENSMUST00000101351	ENSEMBL	N/A	18971253	PAZAR	mm10	1	chr3	138613363	138613638
OREG1206384	Mus musculus	N/A	TRANSCRIPTION FACTOR BINDING SITE	Eif4e	ENSMUSG00000028156	ENSEMBL	ATOH1	ENSMUST00000101351	ENSEMBL	N/A	18971253	PAZAR	mm8	1	chr3	138550750	138551025
OREG1206384	Mus musculus	N/A	TRANSCRIPTION FACTOR BINDING SITE	Eif4e	ENSMUSG00000028156	ENSEMBL	ATOH1	ENSMUST00000101351	ENSEMBL	N/A	18971253	PAZAR	mm9	1	chr3	138276327	138276602
OREG1206385	Mus musculus	N/A	TRANSCRIPTION FACTOR BINDING SITE	Il13	ENSMUSG00000020383	ENSEMBL	ATOH1	ENSMUST00000101351	ENSEMBL	N/A	18971253	PAZAR	mm10	1	chr11	53633702	53633911
OREG1206385	Mus musculus	N/A	TRANSCRIPTION FACTOR BINDING SITE	Il13	ENSMUSG00000020383	ENSEMBL	ATOH1	ENSMUST00000101351	ENSEMBL	N/A	18971253	PAZAR	mm8	1	chr11	53477125	53477334
OREG1206385	Mus musculus	N/A	TRANSCRIPTION FACTOR BINDING SITE	Il13	ENSMUSG00000020383	ENSEMBL	ATOH1	ENSMUST00000101351	ENSEMBL	N/A	18971253	PAZAR	mm9	1	chr11	53447204	53447413
OREG1206386	Mus musculus	N/A	TRANSCRIPTION FACTOR BINDING SITE	Tatdn1	ENSMUSG00000050891	ENSEMBL	ATOH1	ENSMUST00000101351	ENSEMBL	N/A	18971253	PAZAR	mm10	1	chr15	58916651	58916924
OREG1206386	Mus musculus	N/A	TRANSCRIPTION FACTOR BINDING SITE	Tatdn1	ENSMUSG00000050891	ENSEMBL	ATOH1	ENSMUST00000101351	ENSEMBL	N/A	18971253	PAZAR	mm8	1	chr15	58746734	58747007
OREG1206386	Mus musculus	N/A	TRANSCRIPTION FACTOR BINDING SITE	Tatdn1	ENSMUSG00000050891	ENSEMBL	ATOH1	ENSMUST00000101351	ENSEMBL	N/A	18971253	PAZAR	mm9	1	chr15	58748206	58748479
OREG1206387	Mus musculus	N/A	TRANSCRIPTION FACTOR BINDING SITE	Tatdn1	ENSMUSG00000050891	ENSEMBL	ATOH1	ENSMUST00000101351	ENSEMBL	N/A	18971253	PAZAR	mm10	1	chr15	58918215	58918624
OREG1206387	Mus musculus	N/A	TRANSCRIPTION FACTOR BINDING SITE	Tatdn1	ENSMUSG00000050891	ENSEMBL	ATOH1	ENSMUST00000101351	ENSEMBL	N/A	18971253	PAZAR	mm8	1	chr15	58748298	58748707
OREG1206387	Mus musculus	N/A	TRANSCRIPTION FACTOR BINDING SITE	Tatdn1	ENSMUSG00000050891	ENSEMBL	ATOH1	ENSMUST00000101351	ENSEMBL	N/A	18971253	PAZAR	mm9	1	chr15	58749770	58750179
OREG1206388	Mus musculus	N/A	TRANSCRIPTION FACTOR BINDING SITE	Tatdn1	ENSMUSG00000050891	ENSEMBL	ATOH1	ENSMUST00000101351	ENSEMBL	N/A	18971253	PAZAR	mm10	1	chr15	58919798	58919940
OREG1206388	Mus musculus	N/A	TRANSCRIPTION FACTOR BINDING SITE	Tatdn1	ENSMUSG00000050891	ENSEMBL	ATOH1	ENSMUST00000101351	ENSEMBL	N/A	18971253	PAZAR	mm8	1	chr15	58749881	58750023
OREG1206388	Mus musculus	N/A	TRANSCRIPTION FACTOR BINDING SITE	Tatdn1	ENSMUSG00000050891	ENSEMBL	ATOH1	ENSMUST00000101351	ENSEMBL	N/A	18971253	PAZAR	mm9	1	chr15	58751353	58751495
OREG1206389	Mus musculus	N/A	TRANSCRIPTION FACTOR BINDING SITE	Cdh18	ENSMUSG00000040420	ENSEMBL	ATOH1	ENSMUST00000101351	ENSEMBL	N/A	18971253	PAZAR	mm10	1	chr15	22170304	22170637
OREG1206389	Mus musculus	N/A	TRANSCRIPTION FACTOR BINDING SITE	Cdh18	ENSMUSG00000040420	ENSEMBL	ATOH1	ENSMUST00000101351	ENSEMBL	N/A	18971253	PAZAR	mm8	1	chr15	22115029	22115362
OREG1206389	Mus musculus	N/A	TRANSCRIPTION FACTOR BINDING SITE	Cdh18	ENSMUSG00000040420	ENSEMBL	ATOH1	ENSMUST00000101351	ENSEMBL	N/A	18971253	PAZAR	mm9	1	chr15	22100059	22100392
OREG1206390	Mus musculus	N/A	TRANSCRIPTION FACTOR BINDING SITE	Cdh18	ENSMUSG00000040420	ENSEMBL	ATOH1	ENSMUST00000101351	ENSEMBL	N/A	18971253	PAZAR	mm10	1	chr15	22717720	22717952
OREG1206390	Mus musculus	N/A	TRANSCRIPTION FACTOR BINDING SITE	Cdh18	ENSMUSG00000040420	ENSEMBL	ATOH1	ENSMUST00000101351	ENSEMBL	N/A	18971253	PAZAR	mm8	1	chr15	22662445	22662677
OREG1206390	Mus musculus	N/A	TRANSCRIPTION FACTOR BINDING SITE	Cdh18	ENSMUSG00000040420	ENSEMBL	ATOH1	ENSMUST00000101351	ENSEMBL	N/A	18971253	PAZAR	mm9	1	chr15	22647475	22647707
OREG1206391	Mus musculus	N/A	TRANSCRIPTION FACTOR BINDING SITE	Cdh18	ENSMUSG00000040420	ENSEMBL	ATOH1	ENSMUST00000101351	ENSEMBL	N/A	18971253	PAZAR	mm10	1	chr15	22726679	22726982
OREG1206391	Mus musculus	N/A	TRANSCRIPTION FACTOR BINDING SITE	Cdh18	ENSMUSG00000040420	ENSEMBL	ATOH1	ENSMUST00000101351	ENSEMBL	N/A	18971253	PAZAR	mm8	1	chr15	22671404	22671707
OREG1206391	Mus musculus	N/A	TRANSCRIPTION FACTOR BINDING SITE	Cdh18	ENSMUSG00000040420	ENSEMBL	ATOH1	ENSMUST00000101351	ENSEMBL	N/A	18971253	PAZAR	mm9	1	chr15	22656434	22656737
OREG1206392	Mus musculus	N/A	TRANSCRIPTION FACTOR BINDING SITE	Cdh18	ENSMUSG00000040420	ENSEMBL	ATOH1	ENSMUST00000101351	ENSEMBL	N/A	18971253	PAZAR	mm10	1	chr15	23143036	23143172
OREG1206392	Mus musculus	N/A	TRANSCRIPTION FACTOR BINDING SITE	Cdh18	ENSMUSG00000040420	ENSEMBL	ATOH1	ENSMUST00000101351	ENSEMBL	N/A	18971253	PAZAR	mm8	1	chr15	23087761	23087897
OREG1206392	Mus musculus	N/A	TRANSCRIPTION FACTOR BINDING SITE	Cdh18	ENSMUSG00000040420	ENSEMBL	ATOH1	ENSMUST00000101351	ENSEMBL	N/A	18971253	PAZAR	mm9	1	chr15	23072791	23072927
OREG1206393	Mus musculus	N/A	TRANSCRIPTION FACTOR BINDING SITE	Cdh18	ENSMUSG00000040420	ENSEMBL	ATOH1	ENSMUST00000101351	ENSEMBL	N/A	18971253	PAZAR	mm10	1	chr15	23396729	23396899
OREG1206393	Mus musculus	N/A	TRANSCRIPTION FACTOR BINDING SITE	Cdh18	ENSMUSG00000040420	ENSEMBL	ATOH1	ENSMUST00000101351	ENSEMBL	N/A	18971253	PAZAR	mm8	1	chr15	23341454	23341624
OREG1206393	Mus musculus	N/A	TRANSCRIPTION FACTOR BINDING SITE	Cdh18	ENSMUSG00000040420	ENSEMBL	ATOH1	ENSMUST00000101351	ENSEMBL	N/A	18971253	PAZAR	mm9	1	chr15	23326484	23326654
OREG1206394	Mus musculus	N/A	TRANSCRIPTION FACTOR BINDING SITE	Cdh18	ENSMUSG00000040420	ENSEMBL	ATOH1	ENSMUST00000101351	ENSEMBL	N/A	18971253	PAZAR	mm10	1	chr15	23446120	23446275
OREG1206394	Mus musculus	N/A	TRANSCRIPTION FACTOR BINDING SITE	Cdh18	ENSMUSG00000040420	ENSEMBL	ATOH1	ENSMUST00000101351	ENSEMBL	N/A	18971253	PAZAR	mm8	1	chr15	23390845	23391000
OREG1206394	Mus musculus	N/A	TRANSCRIPTION FACTOR BINDING SITE	Cdh18	ENSMUSG00000040420	ENSEMBL	ATOH1	ENSMUST00000101351	ENSEMBL	N/A	18971253	PAZAR	mm9	1	chr15	23375875	23376030
OREG1206395	Mus musculus	N/A	TRANSCRIPTION FACTOR BINDING SITE	Cdh18	ENSMUSG00000040420	ENSEMBL	ATOH1	ENSMUST00000101351	ENSEMBL	N/A	18971253	PAZAR	mm10	1	chr15	23457371	23457696
OREG1206395	Mus musculus	N/A	TRANSCRIPTION FACTOR BINDING SITE	Cdh18	ENSMUSG00000040420	ENSEMBL	ATOH1	ENSMUST00000101351	ENSEMBL	N/A	18971253	PAZAR	mm8	1	chr15	23402096	23402421
OREG1206395	Mus musculus	N/A	TRANSCRIPTION FACTOR BINDING SITE	Cdh18	ENSMUSG00000040420	ENSEMBL	ATOH1	ENSMUST00000101351	ENSEMBL	N/A	18971253	PAZAR	mm9	1	chr15	23387126	23387451
OREG1206396	Mus musculus	N/A	TRANSCRIPTION FACTOR BINDING SITE	Gm23884	ENSMUSG00000084636	ENSEMBL	ATOH1	ENSMUST00000101351	ENSEMBL	N/A	18971253	PAZAR	mm10	1	chr7	94733479	94733726
OREG1206396	Mus musculus	N/A	TRANSCRIPTION FACTOR BINDING SITE	Gm23884	ENSMUSG00000084636	ENSEMBL	ATOH1	ENSMUST00000101351	ENSEMBL	N/A	18971253	PAZAR	mm8	1	chr7	94608671	94608918
OREG1206396	Mus musculus	N/A	TRANSCRIPTION FACTOR BINDING SITE	Gm23884	ENSMUSG00000084636	ENSEMBL	ATOH1	ENSMUST00000101351	ENSEMBL	N/A	18971253	PAZAR	mm9	1	chr7	101881989	101882236
OREG1206397	Mus musculus	N/A	TRANSCRIPTION FACTOR BINDING SITE	Gm23884	ENSMUSG00000084636	ENSEMBL	ATOH1	ENSMUST00000101351	ENSEMBL	N/A	18971253	PAZAR	mm10	1	chr7	95250677	95250896
OREG1206397	Mus musculus	N/A	TRANSCRIPTION FACTOR BINDING SITE	Gm23884	ENSMUSG00000084636	ENSEMBL	ATOH1	ENSMUST00000101351	ENSEMBL	N/A	18971253	PAZAR	mm8	1	chr7	95125869	95126088
OREG1206397	Mus musculus	N/A	TRANSCRIPTION FACTOR BINDING SITE	Gm23884	ENSMUSG00000084636	ENSEMBL	ATOH1	ENSMUST00000101351	ENSEMBL	N/A	18971253	PAZAR	mm9	1	chr7	102399187	102399406
OREG1206398	Mus musculus	N/A	TRANSCRIPTION FACTOR BINDING SITE	Gm13715	ENSMUSG00000085025	ENSEMBL	ATOH1	ENSMUST00000101351	ENSEMBL	N/A	18971253	PAZAR	mm10	1	chr2	85238124	85238657
OREG1206398	Mus musculus	N/A	TRANSCRIPTION FACTOR BINDING SITE	Gm13715	ENSMUSG00000085025	ENSEMBL	ATOH1	ENSMUST00000101351	ENSEMBL	N/A	18971253	PAZAR	mm8	1	chr2	85038963	85039496
OREG1206398	Mus musculus	N/A	TRANSCRIPTION FACTOR BINDING SITE	Gm13715	ENSMUSG00000085025	ENSEMBL	ATOH1	ENSMUST00000101351	ENSEMBL	N/A	18971253	PAZAR	mm9	1	chr2	85078281	85078814
OREG1206399	Mus musculus	N/A	TRANSCRIPTION FACTOR BINDING SITE	Gm23555	ENSMUSG00000088440	ENSEMBL	ATOH1	ENSMUST00000101351	ENSEMBL	N/A	18971253	PAZAR	mm10	1	chr18	56102753	56102936
OREG1206399	Mus musculus	N/A	TRANSCRIPTION FACTOR BINDING SITE	Gm23555	ENSMUSG00000088440	ENSEMBL	ATOH1	ENSMUST00000101351	ENSEMBL	N/A	18971253	PAZAR	mm8	1	chr18	56228122	56228305
OREG1206399	Mus musculus	N/A	TRANSCRIPTION FACTOR BINDING SITE	Gm23555	ENSMUSG00000088440	ENSEMBL	ATOH1	ENSMUST00000101351	ENSEMBL	N/A	18971253	PAZAR	mm9	1	chr18	56262407	56262590
OREG1206400	Mus musculus	N/A	TRANSCRIPTION FACTOR BINDING SITE	Cxcl9	ENSMUSG00000029417	ENSEMBL	ATOH1	ENSMUST00000101351	ENSEMBL	N/A	18971253	PAZAR	mm10	1	chr5	92323301	92323583
OREG1206400	Mus musculus	N/A	TRANSCRIPTION FACTOR BINDING SITE	Cxcl9	ENSMUSG00000029417	ENSEMBL	ATOH1	ENSMUST00000101351	ENSEMBL	N/A	18971253	PAZAR	mm8	1	chr5	93398501	93398783
OREG1206400	Mus musculus	N/A	TRANSCRIPTION FACTOR BINDING SITE	Cxcl9	ENSMUSG00000029417	ENSEMBL	ATOH1	ENSMUST00000101351	ENSEMBL	N/A	18971253	PAZAR	mm9	1	chr5	92752327	92752609
OREG1206401	Mus musculus	N/A	TRANSCRIPTION FACTOR BINDING SITE	Bms1	ENSMUSG00000030138	ENSEMBL	ATOH1	ENSMUST00000101351	ENSEMBL	N/A	18971253	PAZAR	mm10	1	chr6	118377753	118377925
OREG1206401	Mus musculus	N/A	TRANSCRIPTION FACTOR BINDING SITE	Bms1	ENSMUSG00000030138	ENSEMBL	ATOH1	ENSMUST00000101351	ENSEMBL	N/A	18971253	PAZAR	mm8	1	chr6	118343372	118343544
OREG1206401	Mus musculus	N/A	TRANSCRIPTION FACTOR BINDING SITE	Bms1	ENSMUSG00000030138	ENSEMBL	ATOH1	ENSMUST00000101351	ENSEMBL	N/A	18971253	PAZAR	mm9	1	chr6	118327771	118327943
OREG1206402	Mus musculus	N/A	TRANSCRIPTION FACTOR BINDING SITE	RPS2-PS6	ENSMUSG00000075515	ENSEMBL	ATOH1	ENSMUST00000101351	ENSEMBL	N/A	18971253	PAZAR	mm10	1	chr14	76310306	76310705
OREG1206402	Mus musculus	N/A	TRANSCRIPTION FACTOR BINDING SITE	RPS2-PS6	ENSMUSG00000075515	ENSEMBL	ATOH1	ENSMUST00000101351	ENSEMBL	N/A	18971253	PAZAR	mm8	1	chr14	75044461	75044860
OREG1206402	Mus musculus	N/A	TRANSCRIPTION FACTOR BINDING SITE	RPS2-PS6	ENSMUSG00000075515	ENSEMBL	ATOH1	ENSMUST00000101351	ENSEMBL	N/A	18971253	PAZAR	mm9	1	chr14	76710113	76710512
OREG1206403	Mus musculus	N/A	TRANSCRIPTION FACTOR BINDING SITE	Kctd17	ENSMUSG00000033287	ENSEMBL	ATOH1	ENSMUST00000101351	ENSEMBL	N/A	18971253	PAZAR	mm10	1	chr15	78436902	78437172
OREG1206403	Mus musculus	N/A	TRANSCRIPTION FACTOR BINDING SITE	Kctd17	ENSMUSG00000033287	ENSEMBL	ATOH1	ENSMUST00000101351	ENSEMBL	N/A	18971253	PAZAR	mm8	1	chr15	78264157	78264427
OREG1206403	Mus musculus	N/A	TRANSCRIPTION FACTOR BINDING SITE	Kctd17	ENSMUSG00000033287	ENSEMBL	ATOH1	ENSMUST00000101351	ENSEMBL	N/A	18971253	PAZAR	mm9	1	chr15	78267332	78267602
OREG1206404	Mus musculus	N/A	TRANSCRIPTION FACTOR BINDING SITE	Gm24340	ENSMUSG00000077396	ENSEMBL	ATOH1	ENSMUST00000101351	ENSEMBL	N/A	18971253	PAZAR	mm10	1	chr2	7241454	7241687
OREG1206404	Mus musculus	N/A	TRANSCRIPTION FACTOR BINDING SITE	Gm24340	ENSMUSG00000077396	ENSEMBL	ATOH1	ENSMUST00000101351	ENSEMBL	N/A	18971253	PAZAR	mm8	1	chr2	7159307	7159540
OREG1206404	Mus musculus	N/A	TRANSCRIPTION FACTOR BINDING SITE	Gm24340	ENSMUSG00000077396	ENSEMBL	ATOH1	ENSMUST00000101351	ENSEMBL	N/A	18971253	PAZAR	mm9	1	chr2	7163081	7163314
OREG1206405	Mus musculus	N/A	TRANSCRIPTION FACTOR BINDING SITE	Cdh23	ENSMUSG00000012819	ENSEMBL	ATOH1	ENSMUST00000101351	ENSEMBL	N/A	18971253	PAZAR	mm10	1	chr10	60595231	60595694
OREG1206405	Mus musculus	N/A	TRANSCRIPTION FACTOR BINDING SITE	Cdh23	ENSMUSG00000012819	ENSEMBL	ATOH1	ENSMUST00000101351	ENSEMBL	N/A	18971253	PAZAR	mm8	1	chr10	59990588	59991051
OREG1206405	Mus musculus	N/A	TRANSCRIPTION FACTOR BINDING SITE	Cdh23	ENSMUSG00000012819	ENSEMBL	ATOH1	ENSMUST00000101351	ENSEMBL	N/A	18971253	PAZAR	mm9	1	chr10	60057979	60058442
OREG1206406	Mus musculus	N/A	TRANSCRIPTION FACTOR BINDING SITE	Cdh23	ENSMUSG00000012819	ENSEMBL	ATOH1	ENSMUST00000101351	ENSEMBL	N/A	18971253	PAZAR	mm10	1	chr10	60624181	60624490
OREG1206406	Mus musculus	N/A	TRANSCRIPTION FACTOR BINDING SITE	Cdh23	ENSMUSG00000012819	ENSEMBL	ATOH1	ENSMUST00000101351	ENSEMBL	N/A	18971253	PAZAR	mm8	1	chr10	60019538	60019847
OREG1206406	Mus musculus	N/A	TRANSCRIPTION FACTOR BINDING SITE	Cdh23	ENSMUSG00000012819	ENSEMBL	ATOH1	ENSMUST00000101351	ENSEMBL	N/A	18971253	PAZAR	mm9	1	chr10	60086929	60087238
OREG1206407	Mus musculus	N/A	TRANSCRIPTION FACTOR BINDING SITE	Napb	ENSMUSG00000027438	ENSEMBL	ATOH1	ENSMUST00000101351	ENSEMBL	N/A	18971253	PAZAR	mm10	1	chr2	148732319	148732502
OREG1206407	Mus musculus	N/A	TRANSCRIPTION FACTOR BINDING SITE	Napb	ENSMUSG00000027438	ENSEMBL	ATOH1	ENSMUST00000101351	ENSEMBL	N/A	18971253	PAZAR	mm8	1	chr2	148423760	148423943
OREG1206407	Mus musculus	N/A	TRANSCRIPTION FACTOR BINDING SITE	Napb	ENSMUSG00000027438	ENSEMBL	ATOH1	ENSMUST00000101351	ENSEMBL	N/A	18971253	PAZAR	mm9	1	chr2	148558055	148558238
OREG1206408	Mus musculus	N/A	TRANSCRIPTION FACTOR BINDING SITE	Slc8a2	ENSMUSG00000030376	ENSEMBL	ATOH1	ENSMUST00000101351	ENSEMBL	N/A	18971253	PAZAR	mm10	1	chr7	16134905	16135209
OREG1206408	Mus musculus	N/A	TRANSCRIPTION FACTOR BINDING SITE	Slc8a2	ENSMUSG00000030376	ENSEMBL	ATOH1	ENSMUST00000101351	ENSEMBL	N/A	18971253	PAZAR	mm8	1	chr7	15293427	15293731
OREG1206408	Mus musculus	N/A	TRANSCRIPTION FACTOR BINDING SITE	Slc8a2	ENSMUSG00000030376	ENSEMBL	ATOH1	ENSMUST00000101351	ENSEMBL	N/A	18971253	PAZAR	mm9	1	chr7	16720254	16720558
OREG1206409	Mus musculus	N/A	TRANSCRIPTION FACTOR BINDING SITE	Gm26263	ENSMUSG00000065215	ENSEMBL	ATOH1	ENSMUST00000101351	ENSEMBL	N/A	18971253	PAZAR	mm10	1	chr1	77972316	77972604
OREG1206409	Mus musculus	N/A	TRANSCRIPTION FACTOR BINDING SITE	Gm26263	ENSMUSG00000065215	ENSEMBL	ATOH1	ENSMUST00000101351	ENSEMBL	N/A	18971253	PAZAR	mm8	1	chr1	77855463	77855751
OREG1206409	Mus musculus	N/A	TRANSCRIPTION FACTOR BINDING SITE	Gm26263	ENSMUSG00000065215	ENSEMBL	ATOH1	ENSMUST00000101351	ENSEMBL	N/A	18971253	PAZAR	mm9	1	chr1	77968891	77969179
OREG1206410	Mus musculus	N/A	TRANSCRIPTION FACTOR BINDING SITE	Unc13c	ENSMUSG00000062151	ENSEMBL	ATOH1	ENSMUST00000101351	ENSEMBL	N/A	18971253	PAZAR	mm10	1	chr9	73882622	73882912
OREG1206410	Mus musculus	N/A	TRANSCRIPTION FACTOR BINDING SITE	Unc13c	ENSMUSG00000062151	ENSEMBL	ATOH1	ENSMUST00000101351	ENSEMBL	N/A	18971253	PAZAR	mm8	1	chr9	73679754	73680044
OREG1206410	Mus musculus	N/A	TRANSCRIPTION FACTOR BINDING SITE	Unc13c	ENSMUSG00000062151	ENSEMBL	ATOH1	ENSMUST00000101351	ENSEMBL	N/A	18971253	PAZAR	mm9	1	chr9	73730429	73730719
OREG1206411	Mus musculus	N/A	TRANSCRIPTION FACTOR BINDING SITE	Unc13c	ENSMUSG00000062151	ENSEMBL	ATOH1	ENSMUST00000101351	ENSEMBL	N/A	18971253	PAZAR	mm10	1	chr9	73927299	73927691
OREG1206411	Mus musculus	N/A	TRANSCRIPTION FACTOR BINDING SITE	Unc13c	ENSMUSG00000062151	ENSEMBL	ATOH1	ENSMUST00000101351	ENSEMBL	N/A	18971253	PAZAR	mm8	1	chr9	73724431	73724823
OREG1206411	Mus musculus	N/A	TRANSCRIPTION FACTOR BINDING SITE	Unc13c	ENSMUSG00000062151	ENSEMBL	ATOH1	ENSMUST00000101351	ENSEMBL	N/A	18971253	PAZAR	mm9	1	chr9	73775106	73775498
OREG1206412	Mus musculus	N/A	TRANSCRIPTION FACTOR BINDING SITE	Mob3b	ENSMUSG00000073910	ENSEMBL	ATOH1	ENSMUST00000101351	ENSEMBL	N/A	18971253	PAZAR	mm10	1	chr4	34976323	34976671
OREG1206412	Mus musculus	N/A	TRANSCRIPTION FACTOR BINDING SITE	Mob3b	ENSMUSG00000073910	ENSEMBL	ATOH1	ENSMUST00000101351	ENSEMBL	N/A	18971253	PAZAR	mm8	1	chr4	35165210	35165558
OREG1206412	Mus musculus	N/A	TRANSCRIPTION FACTOR BINDING SITE	Mob3b	ENSMUSG00000073910	ENSEMBL	ATOH1	ENSMUST00000101351	ENSEMBL	N/A	18971253	PAZAR	mm9	1	chr4	34923572	34923920
OREG1206413	Mus musculus	N/A	TRANSCRIPTION FACTOR BINDING SITE	Mob3b	ENSMUSG00000073910	ENSEMBL	ATOH1	ENSMUST00000101351	ENSEMBL	N/A	18971253	PAZAR	mm10	1	chr4	35017994	35018350
OREG1206413	Mus musculus	N/A	TRANSCRIPTION FACTOR BINDING SITE	Mob3b	ENSMUSG00000073910	ENSEMBL	ATOH1	ENSMUST00000101351	ENSEMBL	N/A	18971253	PAZAR	mm8	1	chr4	35206881	35207237
OREG1206413	Mus musculus	N/A	TRANSCRIPTION FACTOR BINDING SITE	Mob3b	ENSMUSG00000073910	ENSEMBL	ATOH1	ENSMUST00000101351	ENSEMBL	N/A	18971253	PAZAR	mm9	1	chr4	34965243	34965599
OREG1206414	Mus musculus	N/A	TRANSCRIPTION FACTOR BINDING SITE	Mob3b	ENSMUSG00000073910	ENSEMBL	ATOH1	ENSMUST00000101351	ENSEMBL	N/A	18971253	PAZAR	mm10	1	chr4	35031220	35031435
OREG1206414	Mus musculus	N/A	TRANSCRIPTION FACTOR BINDING SITE	Mob3b	ENSMUSG00000073910	ENSEMBL	ATOH1	ENSMUST00000101351	ENSEMBL	N/A	18971253	PAZAR	mm8	1	chr4	35220107	35220322
OREG1206414	Mus musculus	N/A	TRANSCRIPTION FACTOR BINDING SITE	Mob3b	ENSMUSG00000073910	ENSEMBL	ATOH1	ENSMUST00000101351	ENSEMBL	N/A	18971253	PAZAR	mm9	1	chr4	34978469	34978684
OREG1206415	Mus musculus	N/A	TRANSCRIPTION FACTOR BINDING SITE	Gm25096	ENSMUSG00000077231	ENSEMBL	ATOH1	ENSMUST00000101351	ENSEMBL	N/A	18971253	PAZAR	mm10	1	chr1	35202754	35202998
OREG1206415	Mus musculus	N/A	TRANSCRIPTION FACTOR BINDING SITE	Gm25096	ENSMUSG00000077231	ENSEMBL	ATOH1	ENSMUST00000101351	ENSEMBL	N/A	18971253	PAZAR	mm8	1	chr1	35147300	35147544
OREG1206415	Mus musculus	N/A	TRANSCRIPTION FACTOR BINDING SITE	Gm25096	ENSMUSG00000077231	ENSEMBL	ATOH1	ENSMUST00000101351	ENSEMBL	N/A	18971253	PAZAR	mm9	1	chr1	35259599	35259843
OREG1206416	Mus musculus	N/A	TRANSCRIPTION FACTOR BINDING SITE	Gm25096	ENSMUSG00000077231	ENSEMBL	ATOH1	ENSMUST00000101351	ENSEMBL	N/A	18971253	PAZAR	mm10	1	chr1	35216493	35216762
OREG1206416	Mus musculus	N/A	TRANSCRIPTION FACTOR BINDING SITE	Gm25096	ENSMUSG00000077231	ENSEMBL	ATOH1	ENSMUST00000101351	ENSEMBL	N/A	18971253	PAZAR	mm8	1	chr1	35161039	35161308
OREG1206416	Mus musculus	N/A	TRANSCRIPTION FACTOR BINDING SITE	Gm25096	ENSMUSG00000077231	ENSEMBL	ATOH1	ENSMUST00000101351	ENSEMBL	N/A	18971253	PAZAR	mm9	1	chr1	35273338	35273607
OREG1206417	Mus musculus	N/A	TRANSCRIPTION FACTOR BINDING SITE	Gm25096	ENSMUSG00000077231	ENSEMBL	ATOH1	ENSMUST00000101351	ENSEMBL	N/A	18971253	PAZAR	mm10	1	chr1	35405463	35405718
OREG1206417	Mus musculus	N/A	TRANSCRIPTION FACTOR BINDING SITE	Gm25096	ENSMUSG00000077231	ENSEMBL	ATOH1	ENSMUST00000101351	ENSEMBL	N/A	18971253	PAZAR	mm8	1	chr1	35350009	35350264
OREG1206417	Mus musculus	N/A	TRANSCRIPTION FACTOR BINDING SITE	Gm25096	ENSMUSG00000077231	ENSEMBL	ATOH1	ENSMUST00000101351	ENSEMBL	N/A	18971253	PAZAR	mm9	1	chr1	35462308	35462563
OREG1206418	Mus musculus	N/A	TRANSCRIPTION FACTOR BINDING SITE	Efnb2	ENSMUSG00000001300	ENSEMBL	ATOH1	ENSMUST00000101351	ENSEMBL	N/A	18971253	PAZAR	mm10	1	chr8	8174362	8174618
OREG1206418	Mus musculus	N/A	TRANSCRIPTION FACTOR BINDING SITE	Efnb2	ENSMUSG00000001300	ENSEMBL	ATOH1	ENSMUST00000101351	ENSEMBL	N/A	18971253	PAZAR	mm8	1	chr8	8174334	8174590
OREG1206418	Mus musculus	N/A	TRANSCRIPTION FACTOR BINDING SITE	Efnb2	ENSMUSG00000001300	ENSEMBL	ATOH1	ENSMUST00000101351	ENSEMBL	N/A	18971253	PAZAR	mm9	1	chr8	8174362	8174618
OREG1206419	Mus musculus	N/A	TRANSCRIPTION FACTOR BINDING SITE	Efnb2	ENSMUSG00000001300	ENSEMBL	ATOH1	ENSMUST00000101351	ENSEMBL	N/A	18971253	PAZAR	mm10	1	chr8	8233658	8233993
OREG1206419	Mus musculus	N/A	TRANSCRIPTION FACTOR BINDING SITE	Efnb2	ENSMUSG00000001300	ENSEMBL	ATOH1	ENSMUST00000101351	ENSEMBL	N/A	18971253	PAZAR	mm8	1	chr8	8233630	8233965
OREG1206419	Mus musculus	N/A	TRANSCRIPTION FACTOR BINDING SITE	Efnb2	ENSMUSG00000001300	ENSEMBL	ATOH1	ENSMUST00000101351	ENSEMBL	N/A	18971253	PAZAR	mm9	1	chr8	8233658	8233993
OREG1206420	Mus musculus	N/A	TRANSCRIPTION FACTOR BINDING SITE	Efnb2	ENSMUSG00000001300	ENSEMBL	ATOH1	ENSMUST00000101351	ENSEMBL	N/A	18971253	PAZAR	mm10	1	chr8	8623588	8623804
OREG1206420	Mus musculus	N/A	TRANSCRIPTION FACTOR BINDING SITE	Efnb2	ENSMUSG00000001300	ENSEMBL	ATOH1	ENSMUST00000101351	ENSEMBL	N/A	18971253	PAZAR	mm8	1	chr8	8623560	8623776
OREG1206420	Mus musculus	N/A	TRANSCRIPTION FACTOR BINDING SITE	Efnb2	ENSMUSG00000001300	ENSEMBL	ATOH1	ENSMUST00000101351	ENSEMBL	N/A	18971253	PAZAR	mm9	1	chr8	8623588	8623804
OREG1206421	Mus musculus	N/A	TRANSCRIPTION FACTOR BINDING SITE	Efnb2	ENSMUSG00000001300	ENSEMBL	ATOH1	ENSMUST00000101351	ENSEMBL	N/A	18971253	PAZAR	mm10	1	chr8	8658041	8658378
OREG1206421	Mus musculus	N/A	TRANSCRIPTION FACTOR BINDING SITE	Efnb2	ENSMUSG00000001300	ENSEMBL	ATOH1	ENSMUST00000101351	ENSEMBL	N/A	18971253	PAZAR	mm8	1	chr8	8658013	8658350
OREG1206421	Mus musculus	N/A	TRANSCRIPTION FACTOR BINDING SITE	Efnb2	ENSMUSG00000001300	ENSEMBL	ATOH1	ENSMUST00000101351	ENSEMBL	N/A	18971253	PAZAR	mm9	1	chr8	8658041	8658378
OREG1206422	Mus musculus	N/A	TRANSCRIPTION FACTOR BINDING SITE	Adrb2	ENSMUSG00000045730	ENSEMBL	ATOH1	ENSMUST00000101351	ENSEMBL	N/A	18971253	PAZAR	mm10	1	chr18	62138990	62139225
OREG1206422	Mus musculus	N/A	TRANSCRIPTION FACTOR BINDING SITE	Adrb2	ENSMUSG00000045730	ENSEMBL	ATOH1	ENSMUST00000101351	ENSEMBL	N/A	18971253	PAZAR	mm8	1	chr18	62264359	62264594
OREG1206422	Mus musculus	N/A	TRANSCRIPTION FACTOR BINDING SITE	Adrb2	ENSMUSG00000045730	ENSEMBL	ATOH1	ENSMUST00000101351	ENSEMBL	N/A	18971253	PAZAR	mm9	1	chr18	62298644	62298879
OREG1206423	Mus musculus	N/A	TRANSCRIPTION FACTOR BINDING SITE	Cacng2	ENSMUSG00000019146	ENSEMBL	ATOH1	ENSMUST00000101351	ENSEMBL	N/A	18971253	PAZAR	mm10	1	chr15	78008345	78008541
OREG1206423	Mus musculus	N/A	TRANSCRIPTION FACTOR BINDING SITE	Cacng2	ENSMUSG00000019146	ENSEMBL	ATOH1	ENSMUST00000101351	ENSEMBL	N/A	18971253	PAZAR	mm8	1	chr15	77835600	77835796
OREG1206423	Mus musculus	N/A	TRANSCRIPTION FACTOR BINDING SITE	Cacng2	ENSMUSG00000019146	ENSEMBL	ATOH1	ENSMUST00000101351	ENSEMBL	N/A	18971253	PAZAR	mm9	1	chr15	77838775	77838971
OREG1206424	Mus musculus	N/A	TRANSCRIPTION FACTOR BINDING SITE	Cacng2	ENSMUSG00000019146	ENSEMBL	ATOH1	ENSMUST00000101351	ENSEMBL	N/A	18971253	PAZAR	mm10	1	chr15	78032938	78033209
OREG1206424	Mus musculus	N/A	TRANSCRIPTION FACTOR BINDING SITE	Cacng2	ENSMUSG00000019146	ENSEMBL	ATOH1	ENSMUST00000101351	ENSEMBL	N/A	18971253	PAZAR	mm8	1	chr15	77860193	77860464
OREG1206424	Mus musculus	N/A	TRANSCRIPTION FACTOR BINDING SITE	Cacng2	ENSMUSG00000019146	ENSEMBL	ATOH1	ENSMUST00000101351	ENSEMBL	N/A	18971253	PAZAR	mm9	1	chr15	77863368	77863639
OREG1206425	Mus musculus	N/A	TRANSCRIPTION FACTOR BINDING SITE	Cacng2	ENSMUSG00000019146	ENSEMBL	ATOH1	ENSMUST00000101351	ENSEMBL	N/A	18971253	PAZAR	mm10	1	chr15	78036520	78037031
OREG1206425	Mus musculus	N/A	TRANSCRIPTION FACTOR BINDING SITE	Cacng2	ENSMUSG00000019146	ENSEMBL	ATOH1	ENSMUST00000101351	ENSEMBL	N/A	18971253	PAZAR	mm8	1	chr15	77863775	77864286
OREG1206425	Mus musculus	N/A	TRANSCRIPTION FACTOR BINDING SITE	Cacng2	ENSMUSG00000019146	ENSEMBL	ATOH1	ENSMUST00000101351	ENSEMBL	N/A	18971253	PAZAR	mm9	1	chr15	77866950	77867461
OREG1206426	Mus musculus	N/A	TRANSCRIPTION FACTOR BINDING SITE	Cacng2	ENSMUSG00000019146	ENSEMBL	ATOH1	ENSMUST00000101351	ENSEMBL	N/A	18971253	PAZAR	mm10	1	chr15	78056994	78057416
OREG1206426	Mus musculus	N/A	TRANSCRIPTION FACTOR BINDING SITE	Cacng2	ENSMUSG00000019146	ENSEMBL	ATOH1	ENSMUST00000101351	ENSEMBL	N/A	18971253	PAZAR	mm8	1	chr15	77884249	77884671
OREG1206426	Mus musculus	N/A	TRANSCRIPTION FACTOR BINDING SITE	Cacng2	ENSMUSG00000019146	ENSEMBL	ATOH1	ENSMUST00000101351	ENSEMBL	N/A	18971253	PAZAR	mm9	1	chr15	77887424	77887846
OREG1206427	Mus musculus	N/A	TRANSCRIPTION FACTOR BINDING SITE	Cacng2	ENSMUSG00000019146	ENSEMBL	ATOH1	ENSMUST00000101351	ENSEMBL	N/A	18971253	PAZAR	mm10	1	chr15	78078760	78079082
OREG1206427	Mus musculus	N/A	TRANSCRIPTION FACTOR BINDING SITE	Cacng2	ENSMUSG00000019146	ENSEMBL	ATOH1	ENSMUST00000101351	ENSEMBL	N/A	18971253	PAZAR	mm8	1	chr15	77906015	77906337
OREG1206427	Mus musculus	N/A	TRANSCRIPTION FACTOR BINDING SITE	Cacng2	ENSMUSG00000019146	ENSEMBL	ATOH1	ENSMUST00000101351	ENSEMBL	N/A	18971253	PAZAR	mm9	1	chr15	77909190	77909512
OREG1206428	Mus musculus	N/A	TRANSCRIPTION FACTOR BINDING SITE	Cacng2	ENSMUSG00000019146	ENSEMBL	ATOH1	ENSMUST00000101351	ENSEMBL	N/A	18971253	PAZAR	mm10	1	chr15	78079344	78079605
OREG1206428	Mus musculus	N/A	TRANSCRIPTION FACTOR BINDING SITE	Cacng2	ENSMUSG00000019146	ENSEMBL	ATOH1	ENSMUST00000101351	ENSEMBL	N/A	18971253	PAZAR	mm8	1	chr15	77906599	77906860
OREG1206428	Mus musculus	N/A	TRANSCRIPTION FACTOR BINDING SITE	Cacng2	ENSMUSG00000019146	ENSEMBL	ATOH1	ENSMUST00000101351	ENSEMBL	N/A	18971253	PAZAR	mm9	1	chr15	77909774	77910035
OREG1206429	Mus musculus	N/A	TRANSCRIPTION FACTOR BINDING SITE	Cacng2	ENSMUSG00000019146	ENSEMBL	ATOH1	ENSMUST00000101351	ENSEMBL	N/A	18971253	PAZAR	mm10	1	chr15	78082866	78083240
OREG1206429	Mus musculus	N/A	TRANSCRIPTION FACTOR BINDING SITE	Cacng2	ENSMUSG00000019146	ENSEMBL	ATOH1	ENSMUST00000101351	ENSEMBL	N/A	18971253	PAZAR	mm8	1	chr15	77910121	77910495
OREG1206429	Mus musculus	N/A	TRANSCRIPTION FACTOR BINDING SITE	Cacng2	ENSMUSG00000019146	ENSEMBL	ATOH1	ENSMUST00000101351	ENSEMBL	N/A	18971253	PAZAR	mm9	1	chr15	77913296	77913670
OREG1206430	Mus musculus	N/A	TRANSCRIPTION FACTOR BINDING SITE	Cacng2	ENSMUSG00000019146	ENSEMBL	ATOH1	ENSMUST00000101351	ENSEMBL	N/A	18971253	PAZAR	mm10	1	chr15	78119795	78120124
OREG1206430	Mus musculus	N/A	TRANSCRIPTION FACTOR BINDING SITE	Cacng2	ENSMUSG00000019146	ENSEMBL	ATOH1	ENSMUST00000101351	ENSEMBL	N/A	18971253	PAZAR	mm8	1	chr15	77947050	77947379
OREG1206430	Mus musculus	N/A	TRANSCRIPTION FACTOR BINDING SITE	Cacng2	ENSMUSG00000019146	ENSEMBL	ATOH1	ENSMUST00000101351	ENSEMBL	N/A	18971253	PAZAR	mm9	1	chr15	77950225	77950554
OREG1206431	Mus musculus	N/A	TRANSCRIPTION FACTOR BINDING SITE	Dact2	ENSMUSG00000048826	ENSEMBL	ATOH1	ENSMUST00000101351	ENSEMBL	N/A	18971253	PAZAR	mm10	1	chr17	14175844	14176190
OREG1206431	Mus musculus	N/A	TRANSCRIPTION FACTOR BINDING SITE	Dact2	ENSMUSG00000048826	ENSEMBL	ATOH1	ENSMUST00000101351	ENSEMBL	N/A	18971253	PAZAR	mm8	1	chr17	13912441	13912787
OREG1206431	Mus musculus	N/A	TRANSCRIPTION FACTOR BINDING SITE	Dact2	ENSMUSG00000048826	ENSEMBL	ATOH1	ENSMUST00000101351	ENSEMBL	N/A	18971253	PAZAR	mm9	1	chr17	14312851	14313197
OREG1206432	Mus musculus	N/A	TRANSCRIPTION FACTOR BINDING SITE	Ccdc13	ENSMUSG00000079235	ENSEMBL	ATOH1	ENSMUST00000101351	ENSEMBL	N/A	18971253	PAZAR	mm10	1	chr9	121810208	121810396
OREG1206432	Mus musculus	N/A	TRANSCRIPTION FACTOR BINDING SITE	Ccdc13	ENSMUSG00000079235	ENSEMBL	ATOH1	ENSMUST00000101351	ENSEMBL	N/A	18971253	PAZAR	mm8	1	chr9	121658906	121659094
OREG1206432	Mus musculus	N/A	TRANSCRIPTION FACTOR BINDING SITE	Ccdc13	ENSMUSG00000079235	ENSEMBL	ATOH1	ENSMUST00000101351	ENSEMBL	N/A	18971253	PAZAR	mm9	1	chr9	121719326	121719514
OREG1206433	Mus musculus	N/A	TRANSCRIPTION FACTOR BINDING SITE	Ccdc13	ENSMUSG00000079235	ENSEMBL	ATOH1	ENSMUST00000101351	ENSEMBL	N/A	18971253	PAZAR	mm10	1	chr9	121819992	121820365
OREG1206433	Mus musculus	N/A	TRANSCRIPTION FACTOR BINDING SITE	Ccdc13	ENSMUSG00000079235	ENSEMBL	ATOH1	ENSMUST00000101351	ENSEMBL	N/A	18971253	PAZAR	mm8	1	chr9	121668690	121669063
OREG1206433	Mus musculus	N/A	TRANSCRIPTION FACTOR BINDING SITE	Ccdc13	ENSMUSG00000079235	ENSEMBL	ATOH1	ENSMUST00000101351	ENSEMBL	N/A	18971253	PAZAR	mm9	1	chr9	121729110	121729483
OREG1206434	Mus musculus	N/A	TRANSCRIPTION FACTOR BINDING SITE	Foxo3	ENSMUSG00000048756	ENSEMBL	ATOH1	ENSMUST00000101351	ENSEMBL	N/A	18971253	PAZAR	mm10	1	chr10	42118895	42119177
OREG1206434	Mus musculus	N/A	TRANSCRIPTION FACTOR BINDING SITE	Foxo3	ENSMUSG00000048756	ENSEMBL	ATOH1	ENSMUST00000101351	ENSEMBL	N/A	18971253	PAZAR	mm8	1	chr10	41807310	41807592
OREG1206434	Mus musculus	N/A	TRANSCRIPTION FACTOR BINDING SITE	Foxo3	ENSMUSG00000048756	ENSEMBL	ATOH1	ENSMUST00000101351	ENSEMBL	N/A	18971253	PAZAR	mm9	1	chr10	41838701	41838983
OREG1206435	Mus musculus	N/A	TRANSCRIPTION FACTOR BINDING SITE	Foxo3	ENSMUSG00000048756	ENSEMBL	ATOH1	ENSMUST00000101351	ENSEMBL	N/A	18971253	PAZAR	mm10	1	chr10	42186861	42187147
OREG1206435	Mus musculus	N/A	TRANSCRIPTION FACTOR BINDING SITE	Foxo3	ENSMUSG00000048756	ENSEMBL	ATOH1	ENSMUST00000101351	ENSEMBL	N/A	18971253	PAZAR	mm8	1	chr10	41875276	41875562
OREG1206435	Mus musculus	N/A	TRANSCRIPTION FACTOR BINDING SITE	Foxo3	ENSMUSG00000048756	ENSEMBL	ATOH1	ENSMUST00000101351	ENSEMBL	N/A	18971253	PAZAR	mm9	1	chr10	41906667	41906953
OREG1206436	Mus musculus	N/A	TRANSCRIPTION FACTOR BINDING SITE	Foxo3	ENSMUSG00000048756	ENSEMBL	ATOH1	ENSMUST00000101351	ENSEMBL	N/A	18971253	PAZAR	mm10	1	chr10	42187211	42187421
OREG1206436	Mus musculus	N/A	TRANSCRIPTION FACTOR BINDING SITE	Foxo3	ENSMUSG00000048756	ENSEMBL	ATOH1	ENSMUST00000101351	ENSEMBL	N/A	18971253	PAZAR	mm8	1	chr10	41875626	41875836
OREG1206436	Mus musculus	N/A	TRANSCRIPTION FACTOR BINDING SITE	Foxo3	ENSMUSG00000048756	ENSEMBL	ATOH1	ENSMUST00000101351	ENSEMBL	N/A	18971253	PAZAR	mm9	1	chr10	41907017	41907227
OREG1206437	Mus musculus	N/A	TRANSCRIPTION FACTOR BINDING SITE	Reep2	ENSMUSG00000038555	ENSEMBL	ATOH1	ENSMUST00000101351	ENSEMBL	N/A	18971253	PAZAR	mm10	1	chr18	34841954	34842181
OREG1206437	Mus musculus	N/A	TRANSCRIPTION FACTOR BINDING SITE	Reep2	ENSMUSG00000038555	ENSEMBL	ATOH1	ENSMUST00000101351	ENSEMBL	N/A	18971253	PAZAR	mm8	1	chr18	34967928	34968155
OREG1206437	Mus musculus	N/A	TRANSCRIPTION FACTOR BINDING SITE	Reep2	ENSMUSG00000038555	ENSEMBL	ATOH1	ENSMUST00000101351	ENSEMBL	N/A	18971253	PAZAR	mm9	1	chr18	35001608	35001835
OREG1206438	Mus musculus	N/A	TRANSCRIPTION FACTOR BINDING SITE	Zfp81	ENSMUSG00000003929	ENSEMBL	ATOH1	ENSMUST00000101351	ENSEMBL	N/A	18971253	PAZAR	mm10	1	chr17	33358673	33358948
OREG1206438	Mus musculus	N/A	TRANSCRIPTION FACTOR BINDING SITE	Zfp81	ENSMUSG00000003929	ENSEMBL	ATOH1	ENSMUST00000101351	ENSEMBL	N/A	18971253	PAZAR	mm8	1	chr17	32972149	32972424
OREG1206438	Mus musculus	N/A	TRANSCRIPTION FACTOR BINDING SITE	Zfp81	ENSMUSG00000003929	ENSEMBL	ATOH1	ENSMUST00000101351	ENSEMBL	N/A	18971253	PAZAR	mm9	1	chr17	33495618	33495893
OREG1206439	Mus musculus	N/A	TRANSCRIPTION FACTOR BINDING SITE	Gm11225	ENSMUSG00000082368	ENSEMBL	ATOH1	ENSMUST00000101351	ENSEMBL	N/A	18971253	PAZAR	mm10	1	chr4	70035859	70036327
OREG1206439	Mus musculus	N/A	TRANSCRIPTION FACTOR BINDING SITE	Gm11225	ENSMUSG00000082368	ENSEMBL	ATOH1	ENSMUST00000101351	ENSEMBL	N/A	18971253	PAZAR	mm8	1	chr4	69522220	69522688
OREG1206439	Mus musculus	N/A	TRANSCRIPTION FACTOR BINDING SITE	Gm11225	ENSMUSG00000082368	ENSEMBL	ATOH1	ENSMUST00000101351	ENSEMBL	N/A	18971253	PAZAR	mm9	1	chr4	69696893	69697361
OREG1206440	Mus musculus	N/A	TRANSCRIPTION FACTOR BINDING SITE	Gm11225	ENSMUSG00000082368	ENSEMBL	ATOH1	ENSMUST00000101351	ENSEMBL	N/A	18971253	PAZAR	mm10	1	chr4	70043938	70044293
OREG1206440	Mus musculus	N/A	TRANSCRIPTION FACTOR BINDING SITE	Gm11225	ENSMUSG00000082368	ENSEMBL	ATOH1	ENSMUST00000101351	ENSEMBL	N/A	18971253	PAZAR	mm8	1	chr4	69530299	69530654
OREG1206440	Mus musculus	N/A	TRANSCRIPTION FACTOR BINDING SITE	Gm11225	ENSMUSG00000082368	ENSEMBL	ATOH1	ENSMUST00000101351	ENSEMBL	N/A	18971253	PAZAR	mm9	1	chr4	69704972	69705327
OREG1206441	Mus musculus	N/A	TRANSCRIPTION FACTOR BINDING SITE	Gm11225	ENSMUSG00000082368	ENSEMBL	ATOH1	ENSMUST00000101351	ENSEMBL	N/A	18971253	PAZAR	mm10	1	chr4	70049466	70049714
OREG1206441	Mus musculus	N/A	TRANSCRIPTION FACTOR BINDING SITE	Gm11225	ENSMUSG00000082368	ENSEMBL	ATOH1	ENSMUST00000101351	ENSEMBL	N/A	18971253	PAZAR	mm8	1	chr4	69535827	69536075
OREG1206441	Mus musculus	N/A	TRANSCRIPTION FACTOR BINDING SITE	Gm11225	ENSMUSG00000082368	ENSEMBL	ATOH1	ENSMUST00000101351	ENSEMBL	N/A	18971253	PAZAR	mm9	1	chr4	69710500	69710748
OREG1206442	Mus musculus	N/A	TRANSCRIPTION FACTOR BINDING SITE	Gm11225	ENSMUSG00000082368	ENSEMBL	ATOH1	ENSMUST00000101351	ENSEMBL	N/A	18971253	PAZAR	mm10	1	chr4	70105886	70106028
OREG1206442	Mus musculus	N/A	TRANSCRIPTION FACTOR BINDING SITE	Gm11225	ENSMUSG00000082368	ENSEMBL	ATOH1	ENSMUST00000101351	ENSEMBL	N/A	18971253	PAZAR	mm8	1	chr4	69592247	69592389
OREG1206442	Mus musculus	N/A	TRANSCRIPTION FACTOR BINDING SITE	Gm11225	ENSMUSG00000082368	ENSEMBL	ATOH1	ENSMUST00000101351	ENSEMBL	N/A	18971253	PAZAR	mm9	1	chr4	69766920	69767062
OREG1206443	Mus musculus	N/A	TRANSCRIPTION FACTOR BINDING SITE	Tnfrsf1b	ENSMUSG00000028599	ENSEMBL	ATOH1	ENSMUST00000101351	ENSEMBL	N/A	18971253	PAZAR	mm10	1	chr4	145239466	145239733
OREG1206443	Mus musculus	N/A	TRANSCRIPTION FACTOR BINDING SITE	Tnfrsf1b	ENSMUSG00000028599	ENSEMBL	ATOH1	ENSMUST00000101351	ENSEMBL	N/A	18971253	PAZAR	mm8	1	chr4	144506153	144506420
OREG1206443	Mus musculus	N/A	TRANSCRIPTION FACTOR BINDING SITE	Tnfrsf1b	ENSMUSG00000028599	ENSEMBL	ATOH1	ENSMUST00000101351	ENSEMBL	N/A	18971253	PAZAR	mm9	1	chr4	144829369	144829636
OREG1206444	Mus musculus	N/A	TRANSCRIPTION FACTOR BINDING SITE	Aif1l	ENSMUSG00000001864	ENSEMBL	ATOH1	ENSMUST00000101351	ENSEMBL	N/A	18971253	PAZAR	mm10	1	chr2	31952320	31952531
OREG1206444	Mus musculus	N/A	TRANSCRIPTION FACTOR BINDING SITE	Aif1l	ENSMUSG00000001864	ENSEMBL	ATOH1	ENSMUST00000101351	ENSEMBL	N/A	18971253	PAZAR	mm8	1	chr2	31774329	31774540
OREG1206444	Mus musculus	N/A	TRANSCRIPTION FACTOR BINDING SITE	Aif1l	ENSMUSG00000001864	ENSEMBL	ATOH1	ENSMUST00000101351	ENSEMBL	N/A	18971253	PAZAR	mm9	1	chr2	31807840	31808051
OREG1206445	Mus musculus	N/A	TRANSCRIPTION FACTOR BINDING SITE	Aif1l	ENSMUSG00000001864	ENSEMBL	ATOH1	ENSMUST00000101351	ENSEMBL	N/A	18971253	PAZAR	mm10	1	chr2	31963017	31963304
OREG1206445	Mus musculus	N/A	TRANSCRIPTION FACTOR BINDING SITE	Aif1l	ENSMUSG00000001864	ENSEMBL	ATOH1	ENSMUST00000101351	ENSEMBL	N/A	18971253	PAZAR	mm8	1	chr2	31785026	31785313
OREG1206445	Mus musculus	N/A	TRANSCRIPTION FACTOR BINDING SITE	Aif1l	ENSMUSG00000001864	ENSEMBL	ATOH1	ENSMUST00000101351	ENSEMBL	N/A	18971253	PAZAR	mm9	1	chr2	31818537	31818824
OREG1206446	Mus musculus	N/A	TRANSCRIPTION FACTOR BINDING SITE	Zfp36l2	ENSMUSG00000045817	ENSEMBL	ATOH1	ENSMUST00000101351	ENSEMBL	N/A	18971253	PAZAR	mm10	1	chr17	84081614	84082027
OREG1206446	Mus musculus	N/A	TRANSCRIPTION FACTOR BINDING SITE	Zfp36l2	ENSMUSG00000045817	ENSEMBL	ATOH1	ENSMUST00000101351	ENSEMBL	N/A	18971253	PAZAR	mm8	1	chr17	83989940	83990353
OREG1206446	Mus musculus	N/A	TRANSCRIPTION FACTOR BINDING SITE	Zfp36l2	ENSMUSG00000045817	ENSEMBL	ATOH1	ENSMUST00000101351	ENSEMBL	N/A	18971253	PAZAR	mm9	1	chr17	84480954	84481367
OREG1206447	Mus musculus	N/A	TRANSCRIPTION FACTOR BINDING SITE	Auts2	ENSMUSG00000029673	ENSEMBL	ATOH1	ENSMUST00000101351	ENSEMBL	N/A	18971253	PAZAR	mm10	1	chr5	131435608	131435866
OREG1206447	Mus musculus	N/A	TRANSCRIPTION FACTOR BINDING SITE	Auts2	ENSMUSG00000029673	ENSEMBL	ATOH1	ENSMUST00000101351	ENSEMBL	N/A	18971253	PAZAR	mm8	1	chr5	131720311	131720569
OREG1206447	Mus musculus	N/A	TRANSCRIPTION FACTOR BINDING SITE	Auts2	ENSMUSG00000029673	ENSEMBL	ATOH1	ENSMUST00000101351	ENSEMBL	N/A	18971253	PAZAR	mm9	1	chr5	131911478	131911736
OREG1206448	Mus musculus	N/A	TRANSCRIPTION FACTOR BINDING SITE	Auts2	ENSMUSG00000029673	ENSEMBL	ATOH1	ENSMUST00000101351	ENSEMBL	N/A	18971253	PAZAR	mm10	1	chr5	131458074	131458321
OREG1206448	Mus musculus	N/A	TRANSCRIPTION FACTOR BINDING SITE	Auts2	ENSMUSG00000029673	ENSEMBL	ATOH1	ENSMUST00000101351	ENSEMBL	N/A	18971253	PAZAR	mm8	1	chr5	131742777	131743024
OREG1206448	Mus musculus	N/A	TRANSCRIPTION FACTOR BINDING SITE	Auts2	ENSMUSG00000029673	ENSEMBL	ATOH1	ENSMUST00000101351	ENSEMBL	N/A	18971253	PAZAR	mm9	1	chr5	131933944	131934191
OREG1206449	Mus musculus	N/A	TRANSCRIPTION FACTOR BINDING SITE	Auts2	ENSMUSG00000029673	ENSEMBL	ATOH1	ENSMUST00000101351	ENSEMBL	N/A	18971253	PAZAR	mm10	1	chr5	131513803	131514034
OREG1206449	Mus musculus	N/A	TRANSCRIPTION FACTOR BINDING SITE	Auts2	ENSMUSG00000029673	ENSEMBL	ATOH1	ENSMUST00000101351	ENSEMBL	N/A	18971253	PAZAR	mm8	1	chr5	131798506	131798737
OREG1206449	Mus musculus	N/A	TRANSCRIPTION FACTOR BINDING SITE	Auts2	ENSMUSG00000029673	ENSEMBL	ATOH1	ENSMUST00000101351	ENSEMBL	N/A	18971253	PAZAR	mm9	1	chr5	131989673	131989904
OREG1206450	Mus musculus	N/A	TRANSCRIPTION FACTOR BINDING SITE	Auts2	ENSMUSG00000029673	ENSEMBL	ATOH1	ENSMUST00000101351	ENSEMBL	N/A	18971253	PAZAR	mm10	1	chr5	131530816	131531192
OREG1206450	Mus musculus	N/A	TRANSCRIPTION FACTOR BINDING SITE	Auts2	ENSMUSG00000029673	ENSEMBL	ATOH1	ENSMUST00000101351	ENSEMBL	N/A	18971253	PAZAR	mm8	1	chr5	131815519	131815895
OREG1206450	Mus musculus	N/A	TRANSCRIPTION FACTOR BINDING SITE	Auts2	ENSMUSG00000029673	ENSEMBL	ATOH1	ENSMUST00000101351	ENSEMBL	N/A	18971253	PAZAR	mm9	1	chr5	132006686	132007062
OREG1206451	Mus musculus	N/A	TRANSCRIPTION FACTOR BINDING SITE	Auts2	ENSMUSG00000029673	ENSEMBL	ATOH1	ENSMUST00000101351	ENSEMBL	N/A	18971253	PAZAR	mm10	1	chr5	131548062	131548359
OREG1206451	Mus musculus	N/A	TRANSCRIPTION FACTOR BINDING SITE	Auts2	ENSMUSG00000029673	ENSEMBL	ATOH1	ENSMUST00000101351	ENSEMBL	N/A	18971253	PAZAR	mm8	1	chr5	131832765	131833062
OREG1206451	Mus musculus	N/A	TRANSCRIPTION FACTOR BINDING SITE	Auts2	ENSMUSG00000029673	ENSEMBL	ATOH1	ENSMUST00000101351	ENSEMBL	N/A	18971253	PAZAR	mm9	1	chr5	132023932	132024229
OREG1206452	Mus musculus	N/A	TRANSCRIPTION FACTOR BINDING SITE	Auts2	ENSMUSG00000029673	ENSEMBL	ATOH1	ENSMUST00000101351	ENSEMBL	N/A	18971253	PAZAR	mm10	1	chr5	131573630	131574250
OREG1206452	Mus musculus	N/A	TRANSCRIPTION FACTOR BINDING SITE	Auts2	ENSMUSG00000029673	ENSEMBL	ATOH1	ENSMUST00000101351	ENSEMBL	N/A	18971253	PAZAR	mm8	1	chr5	131858333	131858953
OREG1206452	Mus musculus	N/A	TRANSCRIPTION FACTOR BINDING SITE	Auts2	ENSMUSG00000029673	ENSEMBL	ATOH1	ENSMUST00000101351	ENSEMBL	N/A	18971253	PAZAR	mm9	1	chr5	132049500	132050120
OREG1206453	Mus musculus	N/A	TRANSCRIPTION FACTOR BINDING SITE	Auts2	ENSMUSG00000029673	ENSEMBL	ATOH1	ENSMUST00000101351	ENSEMBL	N/A	18971253	PAZAR	mm10	1	chr5	131585637	131585865
OREG1206453	Mus musculus	N/A	TRANSCRIPTION FACTOR BINDING SITE	Auts2	ENSMUSG00000029673	ENSEMBL	ATOH1	ENSMUST00000101351	ENSEMBL	N/A	18971253	PAZAR	mm8	1	chr5	131870340	131870568
OREG1206453	Mus musculus	N/A	TRANSCRIPTION FACTOR BINDING SITE	Auts2	ENSMUSG00000029673	ENSEMBL	ATOH1	ENSMUST00000101351	ENSEMBL	N/A	18971253	PAZAR	mm9	1	chr5	132061507	132061735
OREG1206454	Mus musculus	N/A	TRANSCRIPTION FACTOR BINDING SITE	Auts2	ENSMUSG00000029673	ENSEMBL	ATOH1	ENSMUST00000101351	ENSEMBL	N/A	18971253	PAZAR	mm10	1	chr5	131585893	131586146
OREG1206454	Mus musculus	N/A	TRANSCRIPTION FACTOR BINDING SITE	Auts2	ENSMUSG00000029673	ENSEMBL	ATOH1	ENSMUST00000101351	ENSEMBL	N/A	18971253	PAZAR	mm8	1	chr5	131870596	131870849
OREG1206454	Mus musculus	N/A	TRANSCRIPTION FACTOR BINDING SITE	Auts2	ENSMUSG00000029673	ENSEMBL	ATOH1	ENSMUST00000101351	ENSEMBL	N/A	18971253	PAZAR	mm9	1	chr5	132061763	132062016
OREG1206455	Mus musculus	N/A	TRANSCRIPTION FACTOR BINDING SITE	Auts2	ENSMUSG00000029673	ENSEMBL	ATOH1	ENSMUST00000101351	ENSEMBL	N/A	18971253	PAZAR	mm10	1	chr5	131643140	131643626
OREG1206455	Mus musculus	N/A	TRANSCRIPTION FACTOR BINDING SITE	Auts2	ENSMUSG00000029673	ENSEMBL	ATOH1	ENSMUST00000101351	ENSEMBL	N/A	18971253	PAZAR	mm8	1	chr5	131927843	131928329
OREG1206455	Mus musculus	N/A	TRANSCRIPTION FACTOR BINDING SITE	Auts2	ENSMUSG00000029673	ENSEMBL	ATOH1	ENSMUST00000101351	ENSEMBL	N/A	18971253	PAZAR	mm9	1	chr5	132119010	132119496
OREG1206456	Mus musculus	N/A	TRANSCRIPTION FACTOR BINDING SITE	Auts2	ENSMUSG00000029673	ENSEMBL	ATOH1	ENSMUST00000101351	ENSEMBL	N/A	18971253	PAZAR	mm10	1	chr5	131645823	131646204
OREG1206456	Mus musculus	N/A	TRANSCRIPTION FACTOR BINDING SITE	Auts2	ENSMUSG00000029673	ENSEMBL	ATOH1	ENSMUST00000101351	ENSEMBL	N/A	18971253	PAZAR	mm8	1	chr5	131930526	131930907
OREG1206456	Mus musculus	N/A	TRANSCRIPTION FACTOR BINDING SITE	Auts2	ENSMUSG00000029673	ENSEMBL	ATOH1	ENSMUST00000101351	ENSEMBL	N/A	18971253	PAZAR	mm9	1	chr5	132121693	132122074
OREG1206457	Mus musculus	N/A	TRANSCRIPTION FACTOR BINDING SITE	Auts2	ENSMUSG00000029673	ENSEMBL	ATOH1	ENSMUST00000101351	ENSEMBL	N/A	18971253	PAZAR	mm10	1	chr5	131650450	131650935
OREG1206457	Mus musculus	N/A	TRANSCRIPTION FACTOR BINDING SITE	Auts2	ENSMUSG00000029673	ENSEMBL	ATOH1	ENSMUST00000101351	ENSEMBL	N/A	18971253	PAZAR	mm8	1	chr5	131935153	131935638
OREG1206457	Mus musculus	N/A	TRANSCRIPTION FACTOR BINDING SITE	Auts2	ENSMUSG00000029673	ENSEMBL	ATOH1	ENSMUST00000101351	ENSEMBL	N/A	18971253	PAZAR	mm9	1	chr5	132126320	132126805
OREG1206458	Mus musculus	N/A	TRANSCRIPTION FACTOR BINDING SITE	Auts2	ENSMUSG00000029673	ENSEMBL	ATOH1	ENSMUST00000101351	ENSEMBL	N/A	18971253	PAZAR	mm10	1	chr5	131662761	131662945
OREG1206458	Mus musculus	N/A	TRANSCRIPTION FACTOR BINDING SITE	Auts2	ENSMUSG00000029673	ENSEMBL	ATOH1	ENSMUST00000101351	ENSEMBL	N/A	18971253	PAZAR	mm8	1	chr5	131947464	131947648
OREG1206458	Mus musculus	N/A	TRANSCRIPTION FACTOR BINDING SITE	Auts2	ENSMUSG00000029673	ENSEMBL	ATOH1	ENSMUST00000101351	ENSEMBL	N/A	18971253	PAZAR	mm9	1	chr5	132138631	132138815
OREG1206459	Mus musculus	N/A	TRANSCRIPTION FACTOR BINDING SITE	Auts2	ENSMUSG00000029673	ENSEMBL	ATOH1	ENSMUST00000101351	ENSEMBL	N/A	18971253	PAZAR	mm10	1	chr5	131680323	131680834
OREG1206459	Mus musculus	N/A	TRANSCRIPTION FACTOR BINDING SITE	Auts2	ENSMUSG00000029673	ENSEMBL	ATOH1	ENSMUST00000101351	ENSEMBL	N/A	18971253	PAZAR	mm8	1	chr5	131965026	131965537
OREG1206459	Mus musculus	N/A	TRANSCRIPTION FACTOR BINDING SITE	Auts2	ENSMUSG00000029673	ENSEMBL	ATOH1	ENSMUST00000101351	ENSEMBL	N/A	18971253	PAZAR	mm9	1	chr5	132156193	132156704
OREG1206460	Mus musculus	N/A	TRANSCRIPTION FACTOR BINDING SITE	Auts2	ENSMUSG00000029673	ENSEMBL	ATOH1	ENSMUST00000101351	ENSEMBL	N/A	18971253	PAZAR	mm10	1	chr5	131686996	131687222
OREG1206460	Mus musculus	N/A	TRANSCRIPTION FACTOR BINDING SITE	Auts2	ENSMUSG00000029673	ENSEMBL	ATOH1	ENSMUST00000101351	ENSEMBL	N/A	18971253	PAZAR	mm8	1	chr5	131971699	131971925
OREG1206460	Mus musculus	N/A	TRANSCRIPTION FACTOR BINDING SITE	Auts2	ENSMUSG00000029673	ENSEMBL	ATOH1	ENSMUST00000101351	ENSEMBL	N/A	18971253	PAZAR	mm9	1	chr5	132162866	132163092
OREG1206461	Mus musculus	N/A	TRANSCRIPTION FACTOR BINDING SITE	Auts2	ENSMUSG00000029673	ENSEMBL	ATOH1	ENSMUST00000101351	ENSEMBL	N/A	18971253	PAZAR	mm10	1	chr5	131703780	131704043
OREG1206461	Mus musculus	N/A	TRANSCRIPTION FACTOR BINDING SITE	Auts2	ENSMUSG00000029673	ENSEMBL	ATOH1	ENSMUST00000101351	ENSEMBL	N/A	18971253	PAZAR	mm8	1	chr5	131988483	131988746
OREG1206461	Mus musculus	N/A	TRANSCRIPTION FACTOR BINDING SITE	Auts2	ENSMUSG00000029673	ENSEMBL	ATOH1	ENSMUST00000101351	ENSEMBL	N/A	18971253	PAZAR	mm9	1	chr5	132179650	132179913
OREG1206462	Mus musculus	N/A	TRANSCRIPTION FACTOR BINDING SITE	Auts2	ENSMUSG00000029673	ENSEMBL	ATOH1	ENSMUST00000101351	ENSEMBL	N/A	18971253	PAZAR	mm10	1	chr5	131772724	131772965
OREG1206462	Mus musculus	N/A	TRANSCRIPTION FACTOR BINDING SITE	Auts2	ENSMUSG00000029673	ENSEMBL	ATOH1	ENSMUST00000101351	ENSEMBL	N/A	18971253	PAZAR	mm8	1	chr5	132057427	132057668
OREG1206462	Mus musculus	N/A	TRANSCRIPTION FACTOR BINDING SITE	Auts2	ENSMUSG00000029673	ENSEMBL	ATOH1	ENSMUST00000101351	ENSEMBL	N/A	18971253	PAZAR	mm9	1	chr5	132248594	132248835
OREG1206463	Mus musculus	N/A	TRANSCRIPTION FACTOR BINDING SITE	Auts2	ENSMUSG00000029673	ENSEMBL	ATOH1	ENSMUST00000101351	ENSEMBL	N/A	18971253	PAZAR	mm10	1	chr5	131775037	131775653
OREG1206463	Mus musculus	N/A	TRANSCRIPTION FACTOR BINDING SITE	Auts2	ENSMUSG00000029673	ENSEMBL	ATOH1	ENSMUST00000101351	ENSEMBL	N/A	18971253	PAZAR	mm8	1	chr5	132059740	132060356
OREG1206463	Mus musculus	N/A	TRANSCRIPTION FACTOR BINDING SITE	Auts2	ENSMUSG00000029673	ENSEMBL	ATOH1	ENSMUST00000101351	ENSEMBL	N/A	18971253	PAZAR	mm9	1	chr5	132250907	132251523
OREG1206464	Mus musculus	N/A	TRANSCRIPTION FACTOR BINDING SITE	Auts2	ENSMUSG00000029673	ENSEMBL	ATOH1	ENSMUST00000101351	ENSEMBL	N/A	18971253	PAZAR	mm10	1	chr5	131793994	131794353
OREG1206464	Mus musculus	N/A	TRANSCRIPTION FACTOR BINDING SITE	Auts2	ENSMUSG00000029673	ENSEMBL	ATOH1	ENSMUST00000101351	ENSEMBL	N/A	18971253	PAZAR	mm8	1	chr5	132078697	132079056
OREG1206464	Mus musculus	N/A	TRANSCRIPTION FACTOR BINDING SITE	Auts2	ENSMUSG00000029673	ENSEMBL	ATOH1	ENSMUST00000101351	ENSEMBL	N/A	18971253	PAZAR	mm9	1	chr5	132269864	132270223
OREG1206465	Mus musculus	N/A	TRANSCRIPTION FACTOR BINDING SITE	Auts2	ENSMUSG00000029673	ENSEMBL	ATOH1	ENSMUST00000101351	ENSEMBL	N/A	18971253	PAZAR	mm10	1	chr5	131794496	131795211
OREG1206465	Mus musculus	N/A	TRANSCRIPTION FACTOR BINDING SITE	Auts2	ENSMUSG00000029673	ENSEMBL	ATOH1	ENSMUST00000101351	ENSEMBL	N/A	18971253	PAZAR	mm8	1	chr5	132079199	132079914
OREG1206465	Mus musculus	N/A	TRANSCRIPTION FACTOR BINDING SITE	Auts2	ENSMUSG00000029673	ENSEMBL	ATOH1	ENSMUST00000101351	ENSEMBL	N/A	18971253	PAZAR	mm9	1	chr5	132270366	132271081
OREG1206466	Mus musculus	N/A	TRANSCRIPTION FACTOR BINDING SITE	Auts2	ENSMUSG00000029673	ENSEMBL	ATOH1	ENSMUST00000101351	ENSEMBL	N/A	18971253	PAZAR	mm10	1	chr5	131801912	131802301
OREG1206466	Mus musculus	N/A	TRANSCRIPTION FACTOR BINDING SITE	Auts2	ENSMUSG00000029673	ENSEMBL	ATOH1	ENSMUST00000101351	ENSEMBL	N/A	18971253	PAZAR	mm8	1	chr5	132086615	132087004
OREG1206466	Mus musculus	N/A	TRANSCRIPTION FACTOR BINDING SITE	Auts2	ENSMUSG00000029673	ENSEMBL	ATOH1	ENSMUST00000101351	ENSEMBL	N/A	18971253	PAZAR	mm9	1	chr5	132277782	132278171
OREG1206467	Mus musculus	N/A	TRANSCRIPTION FACTOR BINDING SITE	Auts2	ENSMUSG00000029673	ENSEMBL	ATOH1	ENSMUST00000101351	ENSEMBL	N/A	18971253	PAZAR	mm10	1	chr5	131802377	131802761
OREG1206467	Mus musculus	N/A	TRANSCRIPTION FACTOR BINDING SITE	Auts2	ENSMUSG00000029673	ENSEMBL	ATOH1	ENSMUST00000101351	ENSEMBL	N/A	18971253	PAZAR	mm8	1	chr5	132087080	132087464
OREG1206467	Mus musculus	N/A	TRANSCRIPTION FACTOR BINDING SITE	Auts2	ENSMUSG00000029673	ENSEMBL	ATOH1	ENSMUST00000101351	ENSEMBL	N/A	18971253	PAZAR	mm9	1	chr5	132278247	132278631
OREG1206468	Mus musculus	N/A	TRANSCRIPTION FACTOR BINDING SITE	Auts2	ENSMUSG00000029673	ENSEMBL	ATOH1	ENSMUST00000101351	ENSEMBL	N/A	18971253	PAZAR	mm10	1	chr5	131819329	131819850
OREG1206468	Mus musculus	N/A	TRANSCRIPTION FACTOR BINDING SITE	Auts2	ENSMUSG00000029673	ENSEMBL	ATOH1	ENSMUST00000101351	ENSEMBL	N/A	18971253	PAZAR	mm8	1	chr5	132104032	132104553
OREG1206468	Mus musculus	N/A	TRANSCRIPTION FACTOR BINDING SITE	Auts2	ENSMUSG00000029673	ENSEMBL	ATOH1	ENSMUST00000101351	ENSEMBL	N/A	18971253	PAZAR	mm9	1	chr5	132295199	132295720
OREG1206469	Mus musculus	N/A	TRANSCRIPTION FACTOR BINDING SITE	Auts2	ENSMUSG00000029673	ENSEMBL	ATOH1	ENSMUST00000101351	ENSEMBL	N/A	18971253	PAZAR	mm10	1	chr5	131821556	131821766
OREG1206469	Mus musculus	N/A	TRANSCRIPTION FACTOR BINDING SITE	Auts2	ENSMUSG00000029673	ENSEMBL	ATOH1	ENSMUST00000101351	ENSEMBL	N/A	18971253	PAZAR	mm8	1	chr5	132106259	132106469
OREG1206469	Mus musculus	N/A	TRANSCRIPTION FACTOR BINDING SITE	Auts2	ENSMUSG00000029673	ENSEMBL	ATOH1	ENSMUST00000101351	ENSEMBL	N/A	18971253	PAZAR	mm9	1	chr5	132297426	132297636
OREG1206470	Mus musculus	N/A	TRANSCRIPTION FACTOR BINDING SITE	Auts2	ENSMUSG00000029673	ENSEMBL	ATOH1	ENSMUST00000101351	ENSEMBL	N/A	18971253	PAZAR	mm10	1	chr5	131873083	131873468
OREG1206470	Mus musculus	N/A	TRANSCRIPTION FACTOR BINDING SITE	Auts2	ENSMUSG00000029673	ENSEMBL	ATOH1	ENSMUST00000101351	ENSEMBL	N/A	18971253	PAZAR	mm8	1	chr5	132157786	132158171
OREG1206470	Mus musculus	N/A	TRANSCRIPTION FACTOR BINDING SITE	Auts2	ENSMUSG00000029673	ENSEMBL	ATOH1	ENSMUST00000101351	ENSEMBL	N/A	18971253	PAZAR	mm9	1	chr5	132348953	132349338
OREG1206471	Mus musculus	N/A	TRANSCRIPTION FACTOR BINDING SITE	Auts2	ENSMUSG00000029673	ENSEMBL	ATOH1	ENSMUST00000101351	ENSEMBL	N/A	18971253	PAZAR	mm10	1	chr5	131981582	131981737
OREG1206471	Mus musculus	N/A	TRANSCRIPTION FACTOR BINDING SITE	Auts2	ENSMUSG00000029673	ENSEMBL	ATOH1	ENSMUST00000101351	ENSEMBL	N/A	18971253	PAZAR	mm8	1	chr5	132266285	132266440
OREG1206471	Mus musculus	N/A	TRANSCRIPTION FACTOR BINDING SITE	Auts2	ENSMUSG00000029673	ENSEMBL	ATOH1	ENSMUST00000101351	ENSEMBL	N/A	18971253	PAZAR	mm9	1	chr5	132457452	132457607
OREG1206472	Mus musculus	N/A	TRANSCRIPTION FACTOR BINDING SITE	Auts2	ENSMUSG00000029673	ENSEMBL	ATOH1	ENSMUST00000101351	ENSEMBL	N/A	18971253	PAZAR	mm10	1	chr5	132011904	132012194
OREG1206472	Mus musculus	N/A	TRANSCRIPTION FACTOR BINDING SITE	Auts2	ENSMUSG00000029673	ENSEMBL	ATOH1	ENSMUST00000101351	ENSEMBL	N/A	18971253	PAZAR	mm8	1	chr5	132296607	132296897
OREG1206472	Mus musculus	N/A	TRANSCRIPTION FACTOR BINDING SITE	Auts2	ENSMUSG00000029673	ENSEMBL	ATOH1	ENSMUST00000101351	ENSEMBL	N/A	18971253	PAZAR	mm9	1	chr5	132487774	132488064
OREG1206473	Mus musculus	N/A	TRANSCRIPTION FACTOR BINDING SITE	Auts2	ENSMUSG00000029673	ENSEMBL	ATOH1	ENSMUST00000101351	ENSEMBL	N/A	18971253	PAZAR	mm10	1	chr5	132074274	132074563
OREG1206473	Mus musculus	N/A	TRANSCRIPTION FACTOR BINDING SITE	Auts2	ENSMUSG00000029673	ENSEMBL	ATOH1	ENSMUST00000101351	ENSEMBL	N/A	18971253	PAZAR	mm8	1	chr5	132358977	132359266
OREG1206473	Mus musculus	N/A	TRANSCRIPTION FACTOR BINDING SITE	Auts2	ENSMUSG00000029673	ENSEMBL	ATOH1	ENSMUST00000101351	ENSEMBL	N/A	18971253	PAZAR	mm9	1	chr5	132550144	132550433
OREG1206474	Mus musculus	N/A	TRANSCRIPTION FACTOR BINDING SITE	Auts2	ENSMUSG00000029673	ENSEMBL	ATOH1	ENSMUST00000101351	ENSEMBL	N/A	18971253	PAZAR	mm10	1	chr5	132074765	132075048
OREG1206474	Mus musculus	N/A	TRANSCRIPTION FACTOR BINDING SITE	Auts2	ENSMUSG00000029673	ENSEMBL	ATOH1	ENSMUST00000101351	ENSEMBL	N/A	18971253	PAZAR	mm8	1	chr5	132359468	132359751
OREG1206474	Mus musculus	N/A	TRANSCRIPTION FACTOR BINDING SITE	Auts2	ENSMUSG00000029673	ENSEMBL	ATOH1	ENSMUST00000101351	ENSEMBL	N/A	18971253	PAZAR	mm9	1	chr5	132550635	132550918
OREG1206475	Mus musculus	N/A	TRANSCRIPTION FACTOR BINDING SITE	Auts2	ENSMUSG00000029673	ENSEMBL	ATOH1	ENSMUST00000101351	ENSEMBL	N/A	18971253	PAZAR	mm10	1	chr5	132161305	132161627
OREG1206475	Mus musculus	N/A	TRANSCRIPTION FACTOR BINDING SITE	Auts2	ENSMUSG00000029673	ENSEMBL	ATOH1	ENSMUST00000101351	ENSEMBL	N/A	18971253	PAZAR	mm8	1	chr5	132446008	132446330
OREG1206475	Mus musculus	N/A	TRANSCRIPTION FACTOR BINDING SITE	Auts2	ENSMUSG00000029673	ENSEMBL	ATOH1	ENSMUST00000101351	ENSEMBL	N/A	18971253	PAZAR	mm9	1	chr5	132637175	132637497
OREG1206476	Mus musculus	N/A	TRANSCRIPTION FACTOR BINDING SITE	Auts2	ENSMUSG00000029673	ENSEMBL	ATOH1	ENSMUST00000101351	ENSEMBL	N/A	18971253	PAZAR	mm10	1	chr5	132169964	132170435
OREG1206476	Mus musculus	N/A	TRANSCRIPTION FACTOR BINDING SITE	Auts2	ENSMUSG00000029673	ENSEMBL	ATOH1	ENSMUST00000101351	ENSEMBL	N/A	18971253	PAZAR	mm8	1	chr5	132454667	132455138
OREG1206476	Mus musculus	N/A	TRANSCRIPTION FACTOR BINDING SITE	Auts2	ENSMUSG00000029673	ENSEMBL	ATOH1	ENSMUST00000101351	ENSEMBL	N/A	18971253	PAZAR	mm9	1	chr5	132645834	132646305
OREG1206477	Mus musculus	N/A	TRANSCRIPTION FACTOR BINDING SITE	Auts2	ENSMUSG00000029673	ENSEMBL	ATOH1	ENSMUST00000101351	ENSEMBL	N/A	18971253	PAZAR	mm10	1	chr5	132212483	132212620
OREG1206477	Mus musculus	N/A	TRANSCRIPTION FACTOR BINDING SITE	Auts2	ENSMUSG00000029673	ENSEMBL	ATOH1	ENSMUST00000101351	ENSEMBL	N/A	18971253	PAZAR	mm8	1	chr5	132497186	132497323
OREG1206477	Mus musculus	N/A	TRANSCRIPTION FACTOR BINDING SITE	Auts2	ENSMUSG00000029673	ENSEMBL	ATOH1	ENSMUST00000101351	ENSEMBL	N/A	18971253	PAZAR	mm9	1	chr5	132688353	132688490
OREG1206478	Mus musculus	N/A	TRANSCRIPTION FACTOR BINDING SITE	Auts2	ENSMUSG00000029673	ENSEMBL	ATOH1	ENSMUST00000101351	ENSEMBL	N/A	18971253	PAZAR	mm10	1	chr5	132368602	132369157
OREG1206478	Mus musculus	N/A	TRANSCRIPTION FACTOR BINDING SITE	Auts2	ENSMUSG00000029673	ENSEMBL	ATOH1	ENSMUST00000101351	ENSEMBL	N/A	18971253	PAZAR	mm8	1	chr5	132653305	132653860
OREG1206478	Mus musculus	N/A	TRANSCRIPTION FACTOR BINDING SITE	Auts2	ENSMUSG00000029673	ENSEMBL	ATOH1	ENSMUST00000101351	ENSEMBL	N/A	18971253	PAZAR	mm9	1	chr5	132844472	132845027
OREG1206479	Mus musculus	N/A	TRANSCRIPTION FACTOR BINDING SITE	Auts2	ENSMUSG00000029673	ENSEMBL	ATOH1	ENSMUST00000101351	ENSEMBL	N/A	18971253	PAZAR	mm10	1	chr5	132409091	132409336
OREG1206479	Mus musculus	N/A	TRANSCRIPTION FACTOR BINDING SITE	Auts2	ENSMUSG00000029673	ENSEMBL	ATOH1	ENSMUST00000101351	ENSEMBL	N/A	18971253	PAZAR	mm8	1	chr5	132693794	132694039
OREG1206479	Mus musculus	N/A	TRANSCRIPTION FACTOR BINDING SITE	Auts2	ENSMUSG00000029673	ENSEMBL	ATOH1	ENSMUST00000101351	ENSEMBL	N/A	18971253	PAZAR	mm9	1	chr5	132884961	132885206
OREG1206480	Mus musculus	N/A	TRANSCRIPTION FACTOR BINDING SITE	Auts2	ENSMUSG00000029673	ENSEMBL	ATOH1	ENSMUST00000101351	ENSEMBL	N/A	18971253	PAZAR	mm10	1	chr5	132473119	132473400
OREG1206480	Mus musculus	N/A	TRANSCRIPTION FACTOR BINDING SITE	Auts2	ENSMUSG00000029673	ENSEMBL	ATOH1	ENSMUST00000101351	ENSEMBL	N/A	18971253	PAZAR	mm8	1	chr5	132757822	132758103
OREG1206480	Mus musculus	N/A	TRANSCRIPTION FACTOR BINDING SITE	Auts2	ENSMUSG00000029673	ENSEMBL	ATOH1	ENSMUST00000101351	ENSEMBL	N/A	18971253	PAZAR	mm9	1	chr5	132948989	132949270
OREG1206481	Mus musculus	N/A	TRANSCRIPTION FACTOR BINDING SITE	Galnt13	ENSMUSG00000060988	ENSEMBL	ATOH1	ENSMUST00000101351	ENSEMBL	N/A	18971253	PAZAR	mm10	1	chr2	54906304	54906592
OREG1206481	Mus musculus	N/A	TRANSCRIPTION FACTOR BINDING SITE	Galnt13	ENSMUSG00000060988	ENSEMBL	ATOH1	ENSMUST00000101351	ENSEMBL	N/A	18971253	PAZAR	mm8	1	chr2	54721690	54721978
OREG1206481	Mus musculus	N/A	TRANSCRIPTION FACTOR BINDING SITE	Galnt13	ENSMUSG00000060988	ENSEMBL	ATOH1	ENSMUST00000101351	ENSEMBL	N/A	18971253	PAZAR	mm9	1	chr2	54758715	54759003
OREG1206482	Mus musculus	N/A	TRANSCRIPTION FACTOR BINDING SITE	Galnt13	ENSMUSG00000060988	ENSEMBL	ATOH1	ENSMUST00000101351	ENSEMBL	N/A	18971253	PAZAR	mm10	1	chr2	54906817	54907022
OREG1206482	Mus musculus	N/A	TRANSCRIPTION FACTOR BINDING SITE	Galnt13	ENSMUSG00000060988	ENSEMBL	ATOH1	ENSMUST00000101351	ENSEMBL	N/A	18971253	PAZAR	mm8	1	chr2	54722203	54722408
OREG1206482	Mus musculus	N/A	TRANSCRIPTION FACTOR BINDING SITE	Galnt13	ENSMUSG00000060988	ENSEMBL	ATOH1	ENSMUST00000101351	ENSEMBL	N/A	18971253	PAZAR	mm9	1	chr2	54759228	54759433
OREG1206483	Mus musculus	N/A	TRANSCRIPTION FACTOR BINDING SITE	Gm12026	ENSMUSG00000082737	ENSEMBL	ATOH1	ENSMUST00000101351	ENSEMBL	N/A	18971253	PAZAR	mm10	1	chr11	19423808	19424012
OREG1206483	Mus musculus	N/A	TRANSCRIPTION FACTOR BINDING SITE	Gm12026	ENSMUSG00000082737	ENSEMBL	ATOH1	ENSMUST00000101351	ENSEMBL	N/A	18971253	PAZAR	mm8	1	chr11	19323811	19324015
OREG1206483	Mus musculus	N/A	TRANSCRIPTION FACTOR BINDING SITE	Gm12026	ENSMUSG00000082737	ENSEMBL	ATOH1	ENSMUST00000101351	ENSEMBL	N/A	18971253	PAZAR	mm9	1	chr11	19323811	19324015
OREG1206484	Mus musculus	N/A	TRANSCRIPTION FACTOR BINDING SITE	Fasn	ENSMUSG00000025153	ENSEMBL	ATOH1	ENSMUST00000101351	ENSEMBL	N/A	18971253	PAZAR	mm10	1	chr11	120824762	120824975
OREG1206484	Mus musculus	N/A	TRANSCRIPTION FACTOR BINDING SITE	Fasn	ENSMUSG00000025153	ENSEMBL	ATOH1	ENSMUST00000101351	ENSEMBL	N/A	18971253	PAZAR	mm8	1	chr11	120640852	120641065
OREG1206484	Mus musculus	N/A	TRANSCRIPTION FACTOR BINDING SITE	Fasn	ENSMUSG00000025153	ENSEMBL	ATOH1	ENSMUST00000101351	ENSEMBL	N/A	18971253	PAZAR	mm9	1	chr11	120686076	120686289
