## Supporting Information File 2-5 for "Elevated levels of lamin A promote HR and NHEJ-mediated repair mechanisms in etoposide-treated ovarian cancer cells": Supporting Information file 5.tsv (part 499 of 882)

ORegAnno_ID	Species	Outcome	Type	Gene_Symbol	Gene_ID	Gene_Source	Regulatory_Element_Symbol	Regulatory_Element_ID	Regulatory_Element_Source	dbSNP_ID	PMID	Dataset	Build	Strand	Chr	Start	End
OREG1206485	Mus musculus	N/A	TRANSCRIPTION FACTOR BINDING SITE	Wdtc1	ENSMUSG00000037622	ENSEMBL	ATOH1	ENSMUST00000101351	ENSEMBL	N/A	18971253	PAZAR	mm10	1	chr4	133297347	133297504
OREG1206485	Mus musculus	N/A	TRANSCRIPTION FACTOR BINDING SITE	Wdtc1	ENSMUSG00000037622	ENSEMBL	ATOH1	ENSMUST00000101351	ENSEMBL	N/A	18971253	PAZAR	mm8	1	chr4	132569423	132569580
OREG1206485	Mus musculus	N/A	TRANSCRIPTION FACTOR BINDING SITE	Wdtc1	ENSMUSG00000037622	ENSEMBL	ATOH1	ENSMUST00000101351	ENSEMBL	N/A	18971253	PAZAR	mm9	1	chr4	132853262	132853419
OREG1206486	Mus musculus	N/A	TRANSCRIPTION FACTOR BINDING SITE	Wdtc1	ENSMUSG00000037622	ENSEMBL	ATOH1	ENSMUST00000101351	ENSEMBL	N/A	18971253	PAZAR	mm10	1	chr4	133297863	133298442
OREG1206486	Mus musculus	N/A	TRANSCRIPTION FACTOR BINDING SITE	Wdtc1	ENSMUSG00000037622	ENSEMBL	ATOH1	ENSMUST00000101351	ENSEMBL	N/A	18971253	PAZAR	mm8	1	chr4	132569939	132570518
OREG1206486	Mus musculus	N/A	TRANSCRIPTION FACTOR BINDING SITE	Wdtc1	ENSMUSG00000037622	ENSEMBL	ATOH1	ENSMUST00000101351	ENSEMBL	N/A	18971253	PAZAR	mm9	1	chr4	132853778	132854357
OREG1206487	Mus musculus	N/A	TRANSCRIPTION FACTOR BINDING SITE	Wdtc1	ENSMUSG00000037622	ENSEMBL	ATOH1	ENSMUST00000101351	ENSEMBL	N/A	18971253	PAZAR	mm10	1	chr4	133298745	133299236
OREG1206487	Mus musculus	N/A	TRANSCRIPTION FACTOR BINDING SITE	Wdtc1	ENSMUSG00000037622	ENSEMBL	ATOH1	ENSMUST00000101351	ENSEMBL	N/A	18971253	PAZAR	mm8	1	chr4	132570821	132571312
OREG1206487	Mus musculus	N/A	TRANSCRIPTION FACTOR BINDING SITE	Wdtc1	ENSMUSG00000037622	ENSEMBL	ATOH1	ENSMUST00000101351	ENSEMBL	N/A	18971253	PAZAR	mm9	1	chr4	132854660	132855151
OREG1206488	Mus musculus	N/A	TRANSCRIPTION FACTOR BINDING SITE	Wdtc1	ENSMUSG00000037622	ENSEMBL	ATOH1	ENSMUST00000101351	ENSEMBL	N/A	18971253	PAZAR	mm10	1	chr4	133299780	133300107
OREG1206488	Mus musculus	N/A	TRANSCRIPTION FACTOR BINDING SITE	Wdtc1	ENSMUSG00000037622	ENSEMBL	ATOH1	ENSMUST00000101351	ENSEMBL	N/A	18971253	PAZAR	mm8	1	chr4	132571856	132572183
OREG1206488	Mus musculus	N/A	TRANSCRIPTION FACTOR BINDING SITE	Wdtc1	ENSMUSG00000037622	ENSEMBL	ATOH1	ENSMUST00000101351	ENSEMBL	N/A	18971253	PAZAR	mm9	1	chr4	132855695	132856022
OREG1206489	Mus musculus	N/A	TRANSCRIPTION FACTOR BINDING SITE	Pdlim3	ENSMUSG00000031636	ENSEMBL	ATOH1	ENSMUST00000101351	ENSEMBL	N/A	18971253	PAZAR	mm10	1	chr8	45877088	45877319
OREG1206489	Mus musculus	N/A	TRANSCRIPTION FACTOR BINDING SITE	Pdlim3	ENSMUSG00000031636	ENSEMBL	ATOH1	ENSMUST00000101351	ENSEMBL	N/A	18971253	PAZAR	mm8	1	chr8	47375905	47376136
OREG1206489	Mus musculus	N/A	TRANSCRIPTION FACTOR BINDING SITE	Pdlim3	ENSMUSG00000031636	ENSEMBL	ATOH1	ENSMUST00000101351	ENSEMBL	N/A	18971253	PAZAR	mm9	1	chr8	46962442	46962673
OREG1206490	Mus musculus	N/A	TRANSCRIPTION FACTOR BINDING SITE	Pdlim3	ENSMUSG00000031636	ENSEMBL	ATOH1	ENSMUST00000101351	ENSEMBL	N/A	18971253	PAZAR	mm10	1	chr8	45900102	45900280
OREG1206490	Mus musculus	N/A	TRANSCRIPTION FACTOR BINDING SITE	Pdlim3	ENSMUSG00000031636	ENSEMBL	ATOH1	ENSMUST00000101351	ENSEMBL	N/A	18971253	PAZAR	mm8	1	chr8	47398919	47399097
OREG1206490	Mus musculus	N/A	TRANSCRIPTION FACTOR BINDING SITE	Pdlim3	ENSMUSG00000031636	ENSEMBL	ATOH1	ENSMUST00000101351	ENSEMBL	N/A	18971253	PAZAR	mm9	1	chr8	46985456	46985634
OREG1206491	Mus musculus	N/A	TRANSCRIPTION FACTOR BINDING SITE	Nfix	ENSMUSG00000001911	ENSEMBL	ATOH1	ENSMUST00000101351	ENSEMBL	N/A	18971253	PAZAR	mm10	1	chr8	84708821	84708986
OREG1206491	Mus musculus	N/A	TRANSCRIPTION FACTOR BINDING SITE	Nfix	ENSMUSG00000001911	ENSEMBL	ATOH1	ENSMUST00000101351	ENSEMBL	N/A	18971253	PAZAR	mm8	1	chr8	87598926	87599091
OREG1206491	Mus musculus	N/A	TRANSCRIPTION FACTOR BINDING SITE	Nfix	ENSMUSG00000001911	ENSEMBL	ATOH1	ENSMUST00000101351	ENSEMBL	N/A	18971253	PAZAR	mm9	1	chr8	87232720	87232885
OREG1206492	Mus musculus	N/A	TRANSCRIPTION FACTOR BINDING SITE	Nfix	ENSMUSG00000001911	ENSEMBL	ATOH1	ENSMUST00000101351	ENSEMBL	N/A	18971253	PAZAR	mm10	1	chr8	84712377	84712697
OREG1206492	Mus musculus	N/A	TRANSCRIPTION FACTOR BINDING SITE	Nfix	ENSMUSG00000001911	ENSEMBL	ATOH1	ENSMUST00000101351	ENSEMBL	N/A	18971253	PAZAR	mm8	1	chr8	87602482	87602802
OREG1206492	Mus musculus	N/A	TRANSCRIPTION FACTOR BINDING SITE	Nfix	ENSMUSG00000001911	ENSEMBL	ATOH1	ENSMUST00000101351	ENSEMBL	N/A	18971253	PAZAR	mm9	1	chr8	87236276	87236596
OREG1206493	Mus musculus	N/A	TRANSCRIPTION FACTOR BINDING SITE	Nfix	ENSMUSG00000001911	ENSEMBL	ATOH1	ENSMUST00000101351	ENSEMBL	N/A	18971253	PAZAR	mm10	1	chr8	84728477	84728923
OREG1206493	Mus musculus	N/A	TRANSCRIPTION FACTOR BINDING SITE	Nfix	ENSMUSG00000001911	ENSEMBL	ATOH1	ENSMUST00000101351	ENSEMBL	N/A	18971253	PAZAR	mm8	1	chr8	87618582	87619028
OREG1206493	Mus musculus	N/A	TRANSCRIPTION FACTOR BINDING SITE	Nfix	ENSMUSG00000001911	ENSEMBL	ATOH1	ENSMUST00000101351	ENSEMBL	N/A	18971253	PAZAR	mm9	1	chr8	87252376	87252822
OREG1206494	Mus musculus	N/A	TRANSCRIPTION FACTOR BINDING SITE	Nfix	ENSMUSG00000001911	ENSEMBL	ATOH1	ENSMUST00000101351	ENSEMBL	N/A	18971253	PAZAR	mm10	1	chr8	84774717	84774948
OREG1206494	Mus musculus	N/A	TRANSCRIPTION FACTOR BINDING SITE	Nfix	ENSMUSG00000001911	ENSEMBL	ATOH1	ENSMUST00000101351	ENSEMBL	N/A	18971253	PAZAR	mm8	1	chr8	87664822	87665053
OREG1206494	Mus musculus	N/A	TRANSCRIPTION FACTOR BINDING SITE	Nfix	ENSMUSG00000001911	ENSEMBL	ATOH1	ENSMUST00000101351	ENSEMBL	N/A	18971253	PAZAR	mm9	1	chr8	87298616	87298847
OREG1206495	Mus musculus	N/A	TRANSCRIPTION FACTOR BINDING SITE	Nfix	ENSMUSG00000001911	ENSEMBL	ATOH1	ENSMUST00000101351	ENSEMBL	N/A	18971253	PAZAR	mm10	1	chr8	84793905	84794216
OREG1206495	Mus musculus	N/A	TRANSCRIPTION FACTOR BINDING SITE	Nfix	ENSMUSG00000001911	ENSEMBL	ATOH1	ENSMUST00000101351	ENSEMBL	N/A	18971253	PAZAR	mm8	1	chr8	87684010	87684321
OREG1206495	Mus musculus	N/A	TRANSCRIPTION FACTOR BINDING SITE	Nfix	ENSMUSG00000001911	ENSEMBL	ATOH1	ENSMUST00000101351	ENSEMBL	N/A	18971253	PAZAR	mm9	1	chr8	87317804	87318115
OREG1206496	Mus musculus	N/A	TRANSCRIPTION FACTOR BINDING SITE	Nfix	ENSMUSG00000001911	ENSEMBL	ATOH1	ENSMUST00000101351	ENSEMBL	N/A	18971253	PAZAR	mm10	1	chr8	84794563	84794943
OREG1206496	Mus musculus	N/A	TRANSCRIPTION FACTOR BINDING SITE	Nfix	ENSMUSG00000001911	ENSEMBL	ATOH1	ENSMUST00000101351	ENSEMBL	N/A	18971253	PAZAR	mm8	1	chr8	87684668	87685048
OREG1206496	Mus musculus	N/A	TRANSCRIPTION FACTOR BINDING SITE	Nfix	ENSMUSG00000001911	ENSEMBL	ATOH1	ENSMUST00000101351	ENSEMBL	N/A	18971253	PAZAR	mm9	1	chr8	87318462	87318842
OREG1206497	Mus musculus	N/A	TRANSCRIPTION FACTOR BINDING SITE	Nfix	ENSMUSG00000001911	ENSEMBL	ATOH1	ENSMUST00000101351	ENSEMBL	N/A	18971253	PAZAR	mm10	1	chr8	84797967	84798294
OREG1206497	Mus musculus	N/A	TRANSCRIPTION FACTOR BINDING SITE	Nfix	ENSMUSG00000001911	ENSEMBL	ATOH1	ENSMUST00000101351	ENSEMBL	N/A	18971253	PAZAR	mm8	1	chr8	87688072	87688399
OREG1206497	Mus musculus	N/A	TRANSCRIPTION FACTOR BINDING SITE	Nfix	ENSMUSG00000001911	ENSEMBL	ATOH1	ENSMUST00000101351	ENSEMBL	N/A	18971253	PAZAR	mm9	1	chr8	87321866	87322193
OREG1206498	Mus musculus	N/A	TRANSCRIPTION FACTOR BINDING SITE	Efna1	ENSMUSG00000027954	ENSEMBL	ATOH1	ENSMUST00000101351	ENSEMBL	N/A	18971253	PAZAR	mm10	1	chr3	89278367	89278536
OREG1206498	Mus musculus	N/A	TRANSCRIPTION FACTOR BINDING SITE	Efna1	ENSMUSG00000027954	ENSEMBL	ATOH1	ENSMUST00000101351	ENSEMBL	N/A	18971253	PAZAR	mm8	1	chr3	89364294	89364463
OREG1206498	Mus musculus	N/A	TRANSCRIPTION FACTOR BINDING SITE	Efna1	ENSMUSG00000027954	ENSEMBL	ATOH1	ENSMUST00000101351	ENSEMBL	N/A	18971253	PAZAR	mm9	1	chr3	89082289	89082458
OREG1206499	Mus musculus	N/A	TRANSCRIPTION FACTOR BINDING SITE	Gapvd1	ENSMUSG00000026867	ENSEMBL	ATOH1	ENSMUST00000101351	ENSEMBL	N/A	18971253	PAZAR	mm10	1	chr2	34668506	34668742
OREG1206499	Mus musculus	N/A	TRANSCRIPTION FACTOR BINDING SITE	Gapvd1	ENSMUSG00000026867	ENSEMBL	ATOH1	ENSMUST00000101351	ENSEMBL	N/A	18971253	PAZAR	mm8	1	chr2	34490515	34490751
OREG1206499	Mus musculus	N/A	TRANSCRIPTION FACTOR BINDING SITE	Gapvd1	ENSMUSG00000026867	ENSEMBL	ATOH1	ENSMUST00000101351	ENSEMBL	N/A	18971253	PAZAR	mm9	1	chr2	34524026	34524262
OREG1206500	Mus musculus	N/A	TRANSCRIPTION FACTOR BINDING SITE	Gapvd1	ENSMUSG00000026867	ENSEMBL	ATOH1	ENSMUST00000101351	ENSEMBL	N/A	18971253	PAZAR	mm10	1	chr2	34677989	34678334
OREG1206500	Mus musculus	N/A	TRANSCRIPTION FACTOR BINDING SITE	Gapvd1	ENSMUSG00000026867	ENSEMBL	ATOH1	ENSMUST00000101351	ENSEMBL	N/A	18971253	PAZAR	mm8	1	chr2	34499998	34500343
OREG1206500	Mus musculus	N/A	TRANSCRIPTION FACTOR BINDING SITE	Gapvd1	ENSMUSG00000026867	ENSEMBL	ATOH1	ENSMUST00000101351	ENSEMBL	N/A	18971253	PAZAR	mm9	1	chr2	34533509	34533854
OREG1206501	Mus musculus	N/A	TRANSCRIPTION FACTOR BINDING SITE	Gapvd1	ENSMUSG00000026867	ENSEMBL	ATOH1	ENSMUST00000101351	ENSEMBL	N/A	18971253	PAZAR	mm10	1	chr2	34684091	34684364
OREG1206501	Mus musculus	N/A	TRANSCRIPTION FACTOR BINDING SITE	Gapvd1	ENSMUSG00000026867	ENSEMBL	ATOH1	ENSMUST00000101351	ENSEMBL	N/A	18971253	PAZAR	mm8	1	chr2	34506100	34506373
OREG1206501	Mus musculus	N/A	TRANSCRIPTION FACTOR BINDING SITE	Gapvd1	ENSMUSG00000026867	ENSEMBL	ATOH1	ENSMUST00000101351	ENSEMBL	N/A	18971253	PAZAR	mm9	1	chr2	34539611	34539884
OREG1206502	Mus musculus	N/A	TRANSCRIPTION FACTOR BINDING SITE	Grin1	ENSMUSG00000026959	ENSEMBL	ATOH1	ENSMUST00000101351	ENSEMBL	N/A	18971253	PAZAR	mm10	1	chr2	25303943	25304269
OREG1206502	Mus musculus	N/A	TRANSCRIPTION FACTOR BINDING SITE	Grin1	ENSMUSG00000026959	ENSEMBL	ATOH1	ENSMUST00000101351	ENSEMBL	N/A	18971253	PAZAR	mm8	1	chr2	25125952	25126278
OREG1206502	Mus musculus	N/A	TRANSCRIPTION FACTOR BINDING SITE	Grin1	ENSMUSG00000026959	ENSEMBL	ATOH1	ENSMUST00000101351	ENSEMBL	N/A	18971253	PAZAR	mm9	1	chr2	25159463	25159789
OREG1206503	Mus musculus	N/A	TRANSCRIPTION FACTOR BINDING SITE	Slc25a42	ENSMUSG00000002346	ENSEMBL	ATOH1	ENSMUST00000101351	ENSEMBL	N/A	18971253	PAZAR	mm10	1	chr8	70216633	70217102
OREG1206503	Mus musculus	N/A	TRANSCRIPTION FACTOR BINDING SITE	Slc25a42	ENSMUSG00000002346	ENSEMBL	ATOH1	ENSMUST00000101351	ENSEMBL	N/A	18971253	PAZAR	mm8	1	chr8	73145622	73146091
OREG1206503	Mus musculus	N/A	TRANSCRIPTION FACTOR BINDING SITE	Slc25a42	ENSMUSG00000002346	ENSEMBL	ATOH1	ENSMUST00000101351	ENSEMBL	N/A	18971253	PAZAR	mm9	1	chr8	72740532	72741001
OREG1206504	Mus musculus	N/A	TRANSCRIPTION FACTOR BINDING SITE	Apobec2	ENSMUSG00000040694	ENSEMBL	ATOH1	ENSMUST00000101351	ENSEMBL	N/A	18971253	PAZAR	mm10	1	chr17	48432620	48432760
OREG1206504	Mus musculus	N/A	TRANSCRIPTION FACTOR BINDING SITE	Apobec2	ENSMUSG00000040694	ENSEMBL	ATOH1	ENSMUST00000101351	ENSEMBL	N/A	18971253	PAZAR	mm8	1	chr17	47898187	47898327
OREG1206504	Mus musculus	N/A	TRANSCRIPTION FACTOR BINDING SITE	Apobec2	ENSMUSG00000040694	ENSEMBL	ATOH1	ENSMUST00000101351	ENSEMBL	N/A	18971253	PAZAR	mm9	1	chr17	48571945	48572085
OREG1206505	Mus musculus	N/A	TRANSCRIPTION FACTOR BINDING SITE	Apobec2	ENSMUSG00000040694	ENSEMBL	ATOH1	ENSMUST00000101351	ENSEMBL	N/A	18971253	PAZAR	mm10	1	chr17	48433399	48433562
OREG1206505	Mus musculus	N/A	TRANSCRIPTION FACTOR BINDING SITE	Apobec2	ENSMUSG00000040694	ENSEMBL	ATOH1	ENSMUST00000101351	ENSEMBL	N/A	18971253	PAZAR	mm8	1	chr17	47898966	47899129
OREG1206505	Mus musculus	N/A	TRANSCRIPTION FACTOR BINDING SITE	Apobec2	ENSMUSG00000040694	ENSEMBL	ATOH1	ENSMUST00000101351	ENSEMBL	N/A	18971253	PAZAR	mm9	1	chr17	48572724	48572887
OREG1206506	Mus musculus	N/A	TRANSCRIPTION FACTOR BINDING SITE	Ifitm10	ENSMUSG00000045777	ENSEMBL	ATOH1	ENSMUST00000101351	ENSEMBL	N/A	18971253	PAZAR	mm10	1	chr7	142335147	142335478
OREG1206506	Mus musculus	N/A	TRANSCRIPTION FACTOR BINDING SITE	Ifitm10	ENSMUSG00000045777	ENSEMBL	ATOH1	ENSMUST00000101351	ENSEMBL	N/A	18971253	PAZAR	mm8	1	chr7	142144537	142144868
OREG1206506	Mus musculus	N/A	TRANSCRIPTION FACTOR BINDING SITE	Ifitm10	ENSMUSG00000045777	ENSEMBL	ATOH1	ENSMUST00000101351	ENSEMBL	N/A	18971253	PAZAR	mm9	1	chr7	149521052	149521383
OREG1206507	Mus musculus	N/A	TRANSCRIPTION FACTOR BINDING SITE	Alox5	ENSMUSG00000025701	ENSEMBL	ATOH1	ENSMUST00000101351	ENSEMBL	N/A	18971253	PAZAR	mm10	1	chr6	116418573	116418783
OREG1206507	Mus musculus	N/A	TRANSCRIPTION FACTOR BINDING SITE	Alox5	ENSMUSG00000025701	ENSEMBL	ATOH1	ENSMUST00000101351	ENSEMBL	N/A	18971253	PAZAR	mm8	1	chr6	116384192	116384402
OREG1206507	Mus musculus	N/A	TRANSCRIPTION FACTOR BINDING SITE	Alox5	ENSMUSG00000025701	ENSEMBL	ATOH1	ENSMUST00000101351	ENSEMBL	N/A	18971253	PAZAR	mm9	1	chr6	116368591	116368801
OREG1206508	Mus musculus	N/A	TRANSCRIPTION FACTOR BINDING SITE	Cryl1	ENSMUSG00000021947	ENSEMBL	ATOH1	ENSMUST00000101351	ENSEMBL	N/A	18971253	PAZAR	mm10	1	chr14	57326238	57326452
OREG1206508	Mus musculus	N/A	TRANSCRIPTION FACTOR BINDING SITE	Cryl1	ENSMUSG00000021947	ENSEMBL	ATOH1	ENSMUST00000101351	ENSEMBL	N/A	18971253	PAZAR	mm8	1	chr14	56280348	56280562
OREG1206508	Mus musculus	N/A	TRANSCRIPTION FACTOR BINDING SITE	Cryl1	ENSMUSG00000021947	ENSEMBL	ATOH1	ENSMUST00000101351	ENSEMBL	N/A	18971253	PAZAR	mm9	1	chr14	57945075	57945289
OREG1206509	Mus musculus	N/A	TRANSCRIPTION FACTOR BINDING SITE	Pmepa1os	ENSMUSG00000087600	ENSEMBL	ATOH1	ENSMUST00000101351	ENSEMBL	N/A	18971253	PAZAR	mm10	1	chr2	173307146	173307418
OREG1206509	Mus musculus	N/A	TRANSCRIPTION FACTOR BINDING SITE	Pmepa1os	ENSMUSG00000087600	ENSEMBL	ATOH1	ENSMUST00000101351	ENSEMBL	N/A	18971253	PAZAR	mm8	1	chr2	172950085	172950357
OREG1206509	Mus musculus	N/A	TRANSCRIPTION FACTOR BINDING SITE	Pmepa1os	ENSMUSG00000087600	ENSEMBL	ATOH1	ENSMUST00000101351	ENSEMBL	N/A	18971253	PAZAR	mm9	1	chr2	173132647	173132919
OREG1206510	Mus musculus	N/A	TRANSCRIPTION FACTOR BINDING SITE	Bpifb5	ENSMUSG00000038572	ENSEMBL	ATOH1	ENSMUST00000101351	ENSEMBL	N/A	18971253	PAZAR	mm10	1	chr2	154233278	154233896
OREG1206510	Mus musculus	N/A	TRANSCRIPTION FACTOR BINDING SITE	Bpifb5	ENSMUSG00000038572	ENSEMBL	ATOH1	ENSMUST00000101351	ENSEMBL	N/A	18971253	PAZAR	mm8	1	chr2	153924719	153925337
OREG1206510	Mus musculus	N/A	TRANSCRIPTION FACTOR BINDING SITE	Bpifb5	ENSMUSG00000038572	ENSEMBL	ATOH1	ENSMUST00000101351	ENSEMBL	N/A	18971253	PAZAR	mm9	1	chr2	154059014	154059632
OREG1206511	Mus musculus	N/A	TRANSCRIPTION FACTOR BINDING SITE	Gm14108	ENSMUSG00000083750	ENSEMBL	ATOH1	ENSMUST00000101351	ENSEMBL	N/A	18971253	PAZAR	mm10	1	chr2	148085528	148085927
OREG1206511	Mus musculus	N/A	TRANSCRIPTION FACTOR BINDING SITE	Gm14108	ENSMUSG00000083750	ENSEMBL	ATOH1	ENSMUST00000101351	ENSEMBL	N/A	18971253	PAZAR	mm8	1	chr2	147776969	147777368
OREG1206511	Mus musculus	N/A	TRANSCRIPTION FACTOR BINDING SITE	Gm14108	ENSMUSG00000083750	ENSEMBL	ATOH1	ENSMUST00000101351	ENSEMBL	N/A	18971253	PAZAR	mm9	1	chr2	147911264	147911663
OREG1206512	Mus musculus	N/A	TRANSCRIPTION FACTOR BINDING SITE	Vav1	ENSMUSG00000034116	ENSEMBL	ATOH1	ENSMUST00000101351	ENSEMBL	N/A	18971253	PAZAR	mm10	1	chr17	57334822	57335019
OREG1206512	Mus musculus	N/A	TRANSCRIPTION FACTOR BINDING SITE	Vav1	ENSMUSG00000034116	ENSEMBL	ATOH1	ENSMUST00000101351	ENSEMBL	N/A	18971253	PAZAR	mm8	1	chr17	57020157	57020354
OREG1206512	Mus musculus	N/A	TRANSCRIPTION FACTOR BINDING SITE	Vav1	ENSMUSG00000034116	ENSEMBL	ATOH1	ENSMUST00000101351	ENSEMBL	N/A	18971253	PAZAR	mm9	1	chr17	57474245	57474442
OREG1206513	Mus musculus	N/A	TRANSCRIPTION FACTOR BINDING SITE	NKAIN2	ENSMUSG00000075259	ENSEMBL	ATOH1	ENSMUST00000101351	ENSEMBL	N/A	18971253	PAZAR	mm10	1	chr10	31873502	31873894
OREG1206513	Mus musculus	N/A	TRANSCRIPTION FACTOR BINDING SITE	NKAIN2	ENSMUSG00000075259	ENSEMBL	ATOH1	ENSMUST00000101351	ENSEMBL	N/A	18971253	PAZAR	mm8	1	chr10	31562918	31563310
OREG1206513	Mus musculus	N/A	TRANSCRIPTION FACTOR BINDING SITE	NKAIN2	ENSMUSG00000075259	ENSEMBL	ATOH1	ENSMUST00000101351	ENSEMBL	N/A	18971253	PAZAR	mm9	1	chr10	31593308	31593700
OREG1206514	Mus musculus	N/A	TRANSCRIPTION FACTOR BINDING SITE	Gm25614	ENSMUSG00000077201	ENSEMBL	ATOH1	ENSMUST00000101351	ENSEMBL	N/A	18971253	PAZAR	mm10	1	chr14	58505968	58506180
OREG1206514	Mus musculus	N/A	TRANSCRIPTION FACTOR BINDING SITE	Gm25614	ENSMUSG00000077201	ENSEMBL	ATOH1	ENSMUST00000101351	ENSEMBL	N/A	18971253	PAZAR	mm8	1	chr14	57460078	57460290
OREG1206514	Mus musculus	N/A	TRANSCRIPTION FACTOR BINDING SITE	Gm25614	ENSMUSG00000077201	ENSEMBL	ATOH1	ENSMUST00000101351	ENSEMBL	N/A	18971253	PAZAR	mm9	1	chr14	59124805	59125017
OREG1206515	Mus musculus	N/A	TRANSCRIPTION FACTOR BINDING SITE	Gm25614	ENSMUSG00000077201	ENSEMBL	ATOH1	ENSMUST00000101351	ENSEMBL	N/A	18971253	PAZAR	mm10	1	chr14	58596026	58596206
OREG1206515	Mus musculus	N/A	TRANSCRIPTION FACTOR BINDING SITE	Gm25614	ENSMUSG00000077201	ENSEMBL	ATOH1	ENSMUST00000101351	ENSEMBL	N/A	18971253	PAZAR	mm8	1	chr14	57550136	57550316
OREG1206515	Mus musculus	N/A	TRANSCRIPTION FACTOR BINDING SITE	Gm25614	ENSMUSG00000077201	ENSEMBL	ATOH1	ENSMUST00000101351	ENSEMBL	N/A	18971253	PAZAR	mm9	1	chr14	59214863	59215043
OREG1206516	Mus musculus	N/A	TRANSCRIPTION FACTOR BINDING SITE	Gm25614	ENSMUSG00000077201	ENSEMBL	ATOH1	ENSMUST00000101351	ENSEMBL	N/A	18971253	PAZAR	mm10	1	chr14	58617753	58617903
OREG1206516	Mus musculus	N/A	TRANSCRIPTION FACTOR BINDING SITE	Gm25614	ENSMUSG00000077201	ENSEMBL	ATOH1	ENSMUST00000101351	ENSEMBL	N/A	18971253	PAZAR	mm8	1	chr14	57571863	57572013
OREG1206516	Mus musculus	N/A	TRANSCRIPTION FACTOR BINDING SITE	Gm25614	ENSMUSG00000077201	ENSEMBL	ATOH1	ENSMUST00000101351	ENSEMBL	N/A	18971253	PAZAR	mm9	1	chr14	59236590	59236740
OREG1206517	Mus musculus	N/A	TRANSCRIPTION FACTOR BINDING SITE	Gm25614	ENSMUSG00000077201	ENSEMBL	ATOH1	ENSMUST00000101351	ENSEMBL	N/A	18971253	PAZAR	mm10	1	chr14	58687874	58688148
OREG1206517	Mus musculus	N/A	TRANSCRIPTION FACTOR BINDING SITE	Gm25614	ENSMUSG00000077201	ENSEMBL	ATOH1	ENSMUST00000101351	ENSEMBL	N/A	18971253	PAZAR	mm8	1	chr14	57641984	57642258
OREG1206517	Mus musculus	N/A	TRANSCRIPTION FACTOR BINDING SITE	Gm25614	ENSMUSG00000077201	ENSEMBL	ATOH1	ENSMUST00000101351	ENSEMBL	N/A	18971253	PAZAR	mm9	1	chr14	59306711	59306985
OREG1206518	Mus musculus	N/A	TRANSCRIPTION FACTOR BINDING SITE	Gm25614	ENSMUSG00000077201	ENSEMBL	ATOH1	ENSMUST00000101351	ENSEMBL	N/A	18971253	PAZAR	mm10	1	chr14	58753970	58754188
OREG1206518	Mus musculus	N/A	TRANSCRIPTION FACTOR BINDING SITE	Gm25614	ENSMUSG00000077201	ENSEMBL	ATOH1	ENSMUST00000101351	ENSEMBL	N/A	18971253	PAZAR	mm8	1	chr14	57708080	57708298
OREG1206518	Mus musculus	N/A	TRANSCRIPTION FACTOR BINDING SITE	Gm25614	ENSMUSG00000077201	ENSEMBL	ATOH1	ENSMUST00000101351	ENSEMBL	N/A	18971253	PAZAR	mm9	1	chr14	59372807	59373025
OREG1206519	Mus musculus	N/A	TRANSCRIPTION FACTOR BINDING SITE	Gm24349	ENSMUSG00000089334	ENSEMBL	ATOH1	ENSMUST00000101351	ENSEMBL	N/A	18971253	PAZAR	mm10	1	chr1	53079973	53080261
OREG1206519	Mus musculus	N/A	TRANSCRIPTION FACTOR BINDING SITE	Gm24349	ENSMUSG00000089334	ENSEMBL	ATOH1	ENSMUST00000101351	ENSEMBL	N/A	18971253	PAZAR	mm8	1	chr1	53024518	53024806
OREG1206519	Mus musculus	N/A	TRANSCRIPTION FACTOR BINDING SITE	Gm24349	ENSMUSG00000089334	ENSEMBL	ATOH1	ENSMUST00000101351	ENSEMBL	N/A	18971253	PAZAR	mm9	1	chr1	53136817	53137105
OREG1206520	Mus musculus	N/A	TRANSCRIPTION FACTOR BINDING SITE	Fam192a	ENSMUSG00000031774	ENSEMBL	ATOH1	ENSMUST00000101351	ENSEMBL	N/A	18971253	PAZAR	mm10	1	chr8	94574165	94574487
OREG1206520	Mus musculus	N/A	TRANSCRIPTION FACTOR BINDING SITE	Fam192a	ENSMUSG00000031774	ENSEMBL	ATOH1	ENSMUST00000101351	ENSEMBL	N/A	18971253	PAZAR	mm8	1	chr8	97463294	97463616
OREG1206520	Mus musculus	N/A	TRANSCRIPTION FACTOR BINDING SITE	Fam192a	ENSMUSG00000031774	ENSEMBL	ATOH1	ENSMUST00000101351	ENSEMBL	N/A	18971253	PAZAR	mm9	1	chr8	97098065	97098387
OREG1206521	Mus musculus	N/A	TRANSCRIPTION FACTOR BINDING SITE	Fam192a	ENSMUSG00000031774	ENSEMBL	ATOH1	ENSMUST00000101351	ENSEMBL	N/A	18971253	PAZAR	mm10	1	chr8	94584467	94584705
OREG1206521	Mus musculus	N/A	TRANSCRIPTION FACTOR BINDING SITE	Fam192a	ENSMUSG00000031774	ENSEMBL	ATOH1	ENSMUST00000101351	ENSEMBL	N/A	18971253	PAZAR	mm8	1	chr8	97473596	97473834
OREG1206521	Mus musculus	N/A	TRANSCRIPTION FACTOR BINDING SITE	Fam192a	ENSMUSG00000031774	ENSEMBL	ATOH1	ENSMUST00000101351	ENSEMBL	N/A	18971253	PAZAR	mm9	1	chr8	97108367	97108605
OREG1206522	Mus musculus	N/A	TRANSCRIPTION FACTOR BINDING SITE	D6Ertd474e	ENSMUSG00000072679	ENSEMBL	ATOH1	ENSMUST00000101351	ENSEMBL	N/A	18971253	PAZAR	mm10	1	chr6	143231713	143231899
OREG1206522	Mus musculus	N/A	TRANSCRIPTION FACTOR BINDING SITE	D6Ertd474e	ENSMUSG00000072679	ENSEMBL	ATOH1	ENSMUST00000101351	ENSEMBL	N/A	18971253	PAZAR	mm8	1	chr6	143188935	143189121
OREG1206522	Mus musculus	N/A	TRANSCRIPTION FACTOR BINDING SITE	D6Ertd474e	ENSMUSG00000072679	ENSEMBL	ATOH1	ENSMUST00000101351	ENSEMBL	N/A	18971253	PAZAR	mm9	1	chr6	143180233	143180419
OREG1206523	Mus musculus	N/A	TRANSCRIPTION FACTOR BINDING SITE	D6Ertd474e	ENSMUSG00000072679	ENSEMBL	ATOH1	ENSMUST00000101351	ENSEMBL	N/A	18971253	PAZAR	mm10	1	chr6	143359351	143359866
OREG1206523	Mus musculus	N/A	TRANSCRIPTION FACTOR BINDING SITE	D6Ertd474e	ENSMUSG00000072679	ENSEMBL	ATOH1	ENSMUST00000101351	ENSEMBL	N/A	18971253	PAZAR	mm8	1	chr6	143316573	143317088
OREG1206523	Mus musculus	N/A	TRANSCRIPTION FACTOR BINDING SITE	D6Ertd474e	ENSMUSG00000072679	ENSEMBL	ATOH1	ENSMUST00000101351	ENSEMBL	N/A	18971253	PAZAR	mm9	1	chr6	143307871	143308386
OREG1206524	Mus musculus	N/A	TRANSCRIPTION FACTOR BINDING SITE	Tmcc3os	ENSMUSG00000086269	ENSEMBL	ATOH1	ENSMUST00000101351	ENSEMBL	N/A	18971253	PAZAR	mm10	1	chr10	94584976	94585242
OREG1206524	Mus musculus	N/A	TRANSCRIPTION FACTOR BINDING SITE	Tmcc3os	ENSMUSG00000086269	ENSEMBL	ATOH1	ENSMUST00000101351	ENSEMBL	N/A	18971253	PAZAR	mm8	1	chr10	94014775	94015041
OREG1206524	Mus musculus	N/A	TRANSCRIPTION FACTOR BINDING SITE	Tmcc3os	ENSMUSG00000086269	ENSEMBL	ATOH1	ENSMUST00000101351	ENSEMBL	N/A	18971253	PAZAR	mm9	1	chr10	94047721	94047987
OREG1206525	Mus musculus	N/A	TRANSCRIPTION FACTOR BINDING SITE	Tmcc3os	ENSMUSG00000086269	ENSEMBL	ATOH1	ENSMUST00000101351	ENSEMBL	N/A	18971253	PAZAR	mm10	1	chr10	94595760	94596055
OREG1206525	Mus musculus	N/A	TRANSCRIPTION FACTOR BINDING SITE	Tmcc3os	ENSMUSG00000086269	ENSEMBL	ATOH1	ENSMUST00000101351	ENSEMBL	N/A	18971253	PAZAR	mm8	1	chr10	94025559	94025854
OREG1206525	Mus musculus	N/A	TRANSCRIPTION FACTOR BINDING SITE	Tmcc3os	ENSMUSG00000086269	ENSEMBL	ATOH1	ENSMUST00000101351	ENSEMBL	N/A	18971253	PAZAR	mm9	1	chr10	94058505	94058800
OREG1206526	Mus musculus	N/A	TRANSCRIPTION FACTOR BINDING SITE	Tmcc3os	ENSMUSG00000086269	ENSEMBL	ATOH1	ENSMUST00000101351	ENSEMBL	N/A	18971253	PAZAR	mm10	1	chr10	94611985	94612284
OREG1206526	Mus musculus	N/A	TRANSCRIPTION FACTOR BINDING SITE	Tmcc3os	ENSMUSG00000086269	ENSEMBL	ATOH1	ENSMUST00000101351	ENSEMBL	N/A	18971253	PAZAR	mm8	1	chr10	94041784	94042083
OREG1206526	Mus musculus	N/A	TRANSCRIPTION FACTOR BINDING SITE	Tmcc3os	ENSMUSG00000086269	ENSEMBL	ATOH1	ENSMUST00000101351	ENSEMBL	N/A	18971253	PAZAR	mm9	1	chr10	94074730	94075029
OREG1206527	Mus musculus	N/A	TRANSCRIPTION FACTOR BINDING SITE	Tmcc3os	ENSMUSG00000086269	ENSEMBL	ATOH1	ENSMUST00000101351	ENSEMBL	N/A	18971253	PAZAR	mm10	1	chr10	94621936	94622184
OREG1206527	Mus musculus	N/A	TRANSCRIPTION FACTOR BINDING SITE	Tmcc3os	ENSMUSG00000086269	ENSEMBL	ATOH1	ENSMUST00000101351	ENSEMBL	N/A	18971253	PAZAR	mm8	1	chr10	94051735	94051983
OREG1206527	Mus musculus	N/A	TRANSCRIPTION FACTOR BINDING SITE	Tmcc3os	ENSMUSG00000086269	ENSEMBL	ATOH1	ENSMUST00000101351	ENSEMBL	N/A	18971253	PAZAR	mm9	1	chr10	94084681	94084929
OREG1206528	Mus musculus	N/A	TRANSCRIPTION FACTOR BINDING SITE	Cngb1	ENSMUSG00000031789	ENSEMBL	ATOH1	ENSMUST00000101351	ENSEMBL	N/A	18971253	PAZAR	mm10	1	chr8	95243408	95243644
OREG1206528	Mus musculus	N/A	TRANSCRIPTION FACTOR BINDING SITE	Cngb1	ENSMUSG00000031789	ENSEMBL	ATOH1	ENSMUST00000101351	ENSEMBL	N/A	18971253	PAZAR	mm8	1	chr8	98132537	98132773
OREG1206528	Mus musculus	N/A	TRANSCRIPTION FACTOR BINDING SITE	Cngb1	ENSMUSG00000031789	ENSEMBL	ATOH1	ENSMUST00000101351	ENSEMBL	N/A	18971253	PAZAR	mm9	1	chr8	97767308	97767544
OREG1206529	Mus musculus	N/A	TRANSCRIPTION FACTOR BINDING SITE	Syt9	ENSMUSG00000062542	ENSEMBL	ATOH1	ENSMUST00000101351	ENSEMBL	N/A	18971253	PAZAR	mm10	1	chr7	107400006	107400477
OREG1206529	Mus musculus	N/A	TRANSCRIPTION FACTOR BINDING SITE	Syt9	ENSMUSG00000062542	ENSEMBL	ATOH1	ENSMUST00000101351	ENSEMBL	N/A	18971253	PAZAR	mm8	1	chr7	107191183	107191654
OREG1206529	Mus musculus	N/A	TRANSCRIPTION FACTOR BINDING SITE	Syt9	ENSMUSG00000062542	ENSEMBL	ATOH1	ENSMUST00000101351	ENSEMBL	N/A	18971253	PAZAR	mm9	1	chr7	114543520	114543991
OREG1206530	Mus musculus	N/A	TRANSCRIPTION FACTOR BINDING SITE	Syt9	ENSMUSG00000062542	ENSEMBL	ATOH1	ENSMUST00000101351	ENSEMBL	N/A	18971253	PAZAR	mm10	1	chr7	107519200	107519441
OREG1206530	Mus musculus	N/A	TRANSCRIPTION FACTOR BINDING SITE	Syt9	ENSMUSG00000062542	ENSEMBL	ATOH1	ENSMUST00000101351	ENSEMBL	N/A	18971253	PAZAR	mm8	1	chr7	107310377	107310618
OREG1206530	Mus musculus	N/A	TRANSCRIPTION FACTOR BINDING SITE	Syt9	ENSMUSG00000062542	ENSEMBL	ATOH1	ENSMUST00000101351	ENSEMBL	N/A	18971253	PAZAR	mm9	1	chr7	114662714	114662955
OREG1206531	Mus musculus	N/A	TRANSCRIPTION FACTOR BINDING SITE	Syt9	ENSMUSG00000062542	ENSEMBL	ATOH1	ENSMUST00000101351	ENSEMBL	N/A	18971253	PAZAR	mm10	1	chr7	107519444	107519624
OREG1206531	Mus musculus	N/A	TRANSCRIPTION FACTOR BINDING SITE	Syt9	ENSMUSG00000062542	ENSEMBL	ATOH1	ENSMUST00000101351	ENSEMBL	N/A	18971253	PAZAR	mm8	1	chr7	107310621	107310801
OREG1206531	Mus musculus	N/A	TRANSCRIPTION FACTOR BINDING SITE	Syt9	ENSMUSG00000062542	ENSEMBL	ATOH1	ENSMUST00000101351	ENSEMBL	N/A	18971253	PAZAR	mm9	1	chr7	114662958	114663138
OREG1206532	Mus musculus	N/A	TRANSCRIPTION FACTOR BINDING SITE	GM10008	ENSMUSG00000056742	ENSEMBL	ATOH1	ENSMUST00000101351	ENSEMBL	N/A	18971253	PAZAR	mm10	1	chr18	39558384	39558657
OREG1206532	Mus musculus	N/A	TRANSCRIPTION FACTOR BINDING SITE	GM10008	ENSMUSG00000056742	ENSEMBL	ATOH1	ENSMUST00000101351	ENSEMBL	N/A	18971253	PAZAR	mm8	1	chr18	39684358	39684631
OREG1206532	Mus musculus	N/A	TRANSCRIPTION FACTOR BINDING SITE	GM10008	ENSMUSG00000056742	ENSEMBL	ATOH1	ENSMUST00000101351	ENSEMBL	N/A	18971253	PAZAR	mm9	1	chr18	39718038	39718311
OREG1206533	Mus musculus	N/A	TRANSCRIPTION FACTOR BINDING SITE	GM10008	ENSMUSG00000056742	ENSEMBL	ATOH1	ENSMUST00000101351	ENSEMBL	N/A	18971253	PAZAR	mm10	1	chr18	39559676	39560327
OREG1206533	Mus musculus	N/A	TRANSCRIPTION FACTOR BINDING SITE	GM10008	ENSMUSG00000056742	ENSEMBL	ATOH1	ENSMUST00000101351	ENSEMBL	N/A	18971253	PAZAR	mm8	1	chr18	39685650	39686301
OREG1206533	Mus musculus	N/A	TRANSCRIPTION FACTOR BINDING SITE	GM10008	ENSMUSG00000056742	ENSEMBL	ATOH1	ENSMUST00000101351	ENSEMBL	N/A	18971253	PAZAR	mm9	1	chr18	39719330	39719981
OREG1206534	Mus musculus	N/A	TRANSCRIPTION FACTOR BINDING SITE	Gm22319	ENSMUSG00000087772	ENSEMBL	ATOH1	ENSMUST00000101351	ENSEMBL	N/A	18971253	PAZAR	mm10	1	chr14	68322929	68323221
OREG1206534	Mus musculus	N/A	TRANSCRIPTION FACTOR BINDING SITE	Gm22319	ENSMUSG00000087772	ENSEMBL	ATOH1	ENSMUST00000101351	ENSEMBL	N/A	18971253	PAZAR	mm8	1	chr14	67276259	67276551
OREG1206534	Mus musculus	N/A	TRANSCRIPTION FACTOR BINDING SITE	Gm22319	ENSMUSG00000087772	ENSEMBL	ATOH1	ENSMUST00000101351	ENSEMBL	N/A	18971253	PAZAR	mm9	1	chr14	68940986	68941278
OREG1206535	Mus musculus	N/A	TRANSCRIPTION FACTOR BINDING SITE	Has3	ENSMUSG00000031910	ENSEMBL	ATOH1	ENSMUST00000101351	ENSEMBL	N/A	18971253	PAZAR	mm10	1	chr8	106865408	106865687
OREG1206535	Mus musculus	N/A	TRANSCRIPTION FACTOR BINDING SITE	Has3	ENSMUSG00000031910	ENSEMBL	ATOH1	ENSMUST00000101351	ENSEMBL	N/A	18971253	PAZAR	mm8	1	chr8	109754537	109754816
OREG1206535	Mus musculus	N/A	TRANSCRIPTION FACTOR BINDING SITE	Has3	ENSMUSG00000031910	ENSEMBL	ATOH1	ENSMUST00000101351	ENSEMBL	N/A	18971253	PAZAR	mm9	1	chr8	109389308	109389587
OREG1206536	Mus musculus	N/A	TRANSCRIPTION FACTOR BINDING SITE	Rbm33	ENSMUSG00000048271	ENSEMBL	ATOH1	ENSMUST00000101351	ENSEMBL	N/A	18971253	PAZAR	mm10	1	chr5	28368173	28368503
OREG1206536	Mus musculus	N/A	TRANSCRIPTION FACTOR BINDING SITE	Rbm33	ENSMUSG00000048271	ENSEMBL	ATOH1	ENSMUST00000101351	ENSEMBL	N/A	18971253	PAZAR	mm8	1	chr5	28698960	28699290
OREG1206536	Mus musculus	N/A	TRANSCRIPTION FACTOR BINDING SITE	Rbm33	ENSMUSG00000048271	ENSEMBL	ATOH1	ENSMUST00000101351	ENSEMBL	N/A	18971253	PAZAR	mm9	1	chr5	28694713	28695043
OREG1206537	Mus musculus	N/A	TRANSCRIPTION FACTOR BINDING SITE	Tmc1	ENSMUSG00000024749	ENSEMBL	ATOH1	ENSMUST00000101351	ENSEMBL	N/A	18971253	PAZAR	mm10	1	chr19	20792838	20793133
OREG1206537	Mus musculus	N/A	TRANSCRIPTION FACTOR BINDING SITE	Tmc1	ENSMUSG00000024749	ENSEMBL	ATOH1	ENSMUST00000101351	ENSEMBL	N/A	18971253	PAZAR	mm8	1	chr19	20859935	20860230
OREG1206537	Mus musculus	N/A	TRANSCRIPTION FACTOR BINDING SITE	Tmc1	ENSMUSG00000024749	ENSEMBL	ATOH1	ENSMUST00000101351	ENSEMBL	N/A	18971253	PAZAR	mm9	1	chr19	20867328	20867623
OREG1206538	Mus musculus	N/A	TRANSCRIPTION FACTOR BINDING SITE	Tmc1	ENSMUSG00000024749	ENSEMBL	ATOH1	ENSMUST00000101351	ENSEMBL	N/A	18971253	PAZAR	mm10	1	chr19	20795148	20795277
OREG1206538	Mus musculus	N/A	TRANSCRIPTION FACTOR BINDING SITE	Tmc1	ENSMUSG00000024749	ENSEMBL	ATOH1	ENSMUST00000101351	ENSEMBL	N/A	18971253	PAZAR	mm8	1	chr19	20862245	20862374
OREG1206538	Mus musculus	N/A	TRANSCRIPTION FACTOR BINDING SITE	Tmc1	ENSMUSG00000024749	ENSEMBL	ATOH1	ENSMUST00000101351	ENSEMBL	N/A	18971253	PAZAR	mm9	1	chr19	20869638	20869767
OREG1206539	Mus musculus	N/A	TRANSCRIPTION FACTOR BINDING SITE	Tmc1	ENSMUSG00000024749	ENSEMBL	ATOH1	ENSMUST00000101351	ENSEMBL	N/A	18971253	PAZAR	mm10	1	chr19	21033960	21034342
OREG1206539	Mus musculus	N/A	TRANSCRIPTION FACTOR BINDING SITE	Tmc1	ENSMUSG00000024749	ENSEMBL	ATOH1	ENSMUST00000101351	ENSEMBL	N/A	18971253	PAZAR	mm8	1	chr19	21101057	21101439
OREG1206539	Mus musculus	N/A	TRANSCRIPTION FACTOR BINDING SITE	Tmc1	ENSMUSG00000024749	ENSEMBL	ATOH1	ENSMUST00000101351	ENSEMBL	N/A	18971253	PAZAR	mm9	1	chr19	21108450	21108832
OREG1206540	Mus musculus	N/A	TRANSCRIPTION FACTOR BINDING SITE	Tmc1	ENSMUSG00000024749	ENSEMBL	ATOH1	ENSMUST00000101351	ENSEMBL	N/A	18971253	PAZAR	mm10	1	chr19	21053841	21054133
OREG1206540	Mus musculus	N/A	TRANSCRIPTION FACTOR BINDING SITE	Tmc1	ENSMUSG00000024749	ENSEMBL	ATOH1	ENSMUST00000101351	ENSEMBL	N/A	18971253	PAZAR	mm8	1	chr19	21120938	21121230
OREG1206540	Mus musculus	N/A	TRANSCRIPTION FACTOR BINDING SITE	Tmc1	ENSMUSG00000024749	ENSEMBL	ATOH1	ENSMUST00000101351	ENSEMBL	N/A	18971253	PAZAR	mm9	1	chr19	21128331	21128623
OREG1206541	Mus musculus	N/A	TRANSCRIPTION FACTOR BINDING SITE	Thpo	ENSMUSG00000022847	ENSEMBL	ATOH1	ENSMUST00000101351	ENSEMBL	N/A	18971253	PAZAR	mm10	1	chr16	20731676	20731907
OREG1206541	Mus musculus	N/A	TRANSCRIPTION FACTOR BINDING SITE	Thpo	ENSMUSG00000022847	ENSEMBL	ATOH1	ENSMUST00000101351	ENSEMBL	N/A	18971253	PAZAR	mm8	1	chr16	20645219	20645450
OREG1206541	Mus musculus	N/A	TRANSCRIPTION FACTOR BINDING SITE	Thpo	ENSMUSG00000022847	ENSEMBL	ATOH1	ENSMUST00000101351	ENSEMBL	N/A	18971253	PAZAR	mm9	1	chr16	20731749	20731980
OREG1206542	Mus musculus	N/A	TRANSCRIPTION FACTOR BINDING SITE	D030025P21Rik	ENSMUSG00000092130	ENSEMBL	ATOH1	ENSMUST00000101351	ENSEMBL	N/A	18971253	PAZAR	mm10	1	chr12	84894079	84894266
OREG1206542	Mus musculus	N/A	TRANSCRIPTION FACTOR BINDING SITE	D030025P21Rik	ENSMUSG00000092130	ENSEMBL	ATOH1	ENSMUST00000101351	ENSEMBL	N/A	18971253	PAZAR	mm8	1	chr12	85783182	85783369
OREG1206542	Mus musculus	N/A	TRANSCRIPTION FACTOR BINDING SITE	D030025P21Rik	ENSMUSG00000092130	ENSEMBL	ATOH1	ENSMUST00000101351	ENSEMBL	N/A	18971253	PAZAR	mm9	1	chr12	86235029	86235216
OREG1206543	Mus musculus	N/A	TRANSCRIPTION FACTOR BINDING SITE	Tmem156	ENSMUSG00000037913	ENSEMBL	ATOH1	ENSMUST00000101351	ENSEMBL	N/A	18971253	PAZAR	mm10	1	chr5	65093714	65094065
OREG1206543	Mus musculus	N/A	TRANSCRIPTION FACTOR BINDING SITE	Tmem156	ENSMUSG00000037913	ENSEMBL	ATOH1	ENSMUST00000101351	ENSEMBL	N/A	18971253	PAZAR	mm8	1	chr5	65372849	65373200
OREG1206543	Mus musculus	N/A	TRANSCRIPTION FACTOR BINDING SITE	Tmem156	ENSMUSG00000037913	ENSEMBL	ATOH1	ENSMUST00000101351	ENSEMBL	N/A	18971253	PAZAR	mm9	1	chr5	65484953	65485304
OREG1206544	Mus musculus	N/A	TRANSCRIPTION FACTOR BINDING SITE	Tff3	ENSMUSG00000024029	ENSEMBL	ATOH1	ENSMUST00000101351	ENSEMBL	N/A	18971253	PAZAR	mm10	1	chr17	31125713	31126305
OREG1206544	Mus musculus	N/A	TRANSCRIPTION FACTOR BINDING SITE	Tff3	ENSMUSG00000024029	ENSEMBL	ATOH1	ENSMUST00000101351	ENSEMBL	N/A	18971253	PAZAR	mm8	1	chr17	30852725	30853317
OREG1206544	Mus musculus	N/A	TRANSCRIPTION FACTOR BINDING SITE	Tff3	ENSMUSG00000024029	ENSEMBL	ATOH1	ENSMUST00000101351	ENSEMBL	N/A	18971253	PAZAR	mm9	1	chr17	31262658	31263250
OREG1206545	Mus musculus	N/A	TRANSCRIPTION FACTOR BINDING SITE	Tmem242	ENSMUSG00000004945	ENSEMBL	ATOH1	ENSMUST00000101351	ENSEMBL	N/A	18971253	PAZAR	mm10	1	chr17	5402691	5402953
OREG1206545	Mus musculus	N/A	TRANSCRIPTION FACTOR BINDING SITE	Tmem242	ENSMUSG00000004945	ENSEMBL	ATOH1	ENSMUST00000101351	ENSEMBL	N/A	18971253	PAZAR	mm8	1	chr17	5359173	5359435
OREG1206545	Mus musculus	N/A	TRANSCRIPTION FACTOR BINDING SITE	Tmem242	ENSMUSG00000004945	ENSEMBL	ATOH1	ENSMUST00000101351	ENSEMBL	N/A	18971253	PAZAR	mm9	1	chr17	5402691	5402953
OREG1206546	Mus musculus	N/A	TRANSCRIPTION FACTOR BINDING SITE	Dhx32	ENSMUSG00000030986	ENSEMBL	ATOH1	ENSMUST00000101351	ENSEMBL	N/A	18971253	PAZAR	mm10	1	chr7	133729468	133729708
OREG1206546	Mus musculus	N/A	TRANSCRIPTION FACTOR BINDING SITE	Dhx32	ENSMUSG00000030986	ENSEMBL	ATOH1	ENSMUST00000101351	ENSEMBL	N/A	18971253	PAZAR	mm8	1	chr7	133567811	133568051
OREG1206546	Mus musculus	N/A	TRANSCRIPTION FACTOR BINDING SITE	Dhx32	ENSMUSG00000030986	ENSEMBL	ATOH1	ENSMUST00000101351	ENSEMBL	N/A	18971253	PAZAR	mm9	1	chr7	140921151	140921391
OREG1206547	Mus musculus	N/A	TRANSCRIPTION FACTOR BINDING SITE	Dhx32	ENSMUSG00000030986	ENSEMBL	ATOH1	ENSMUST00000101351	ENSEMBL	N/A	18971253	PAZAR	mm10	1	chr7	133731929	133732585
OREG1206547	Mus musculus	N/A	TRANSCRIPTION FACTOR BINDING SITE	Dhx32	ENSMUSG00000030986	ENSEMBL	ATOH1	ENSMUST00000101351	ENSEMBL	N/A	18971253	PAZAR	mm8	1	chr7	133570272	133570928
OREG1206547	Mus musculus	N/A	TRANSCRIPTION FACTOR BINDING SITE	Dhx32	ENSMUSG00000030986	ENSEMBL	ATOH1	ENSMUST00000101351	ENSEMBL	N/A	18971253	PAZAR	mm9	1	chr7	140923612	140924268
OREG1206548	Mus musculus	N/A	TRANSCRIPTION FACTOR BINDING SITE	Dhx32	ENSMUSG00000030986	ENSEMBL	ATOH1	ENSMUST00000101351	ENSEMBL	N/A	18971253	PAZAR	mm10	1	chr7	133743664	133743937
OREG1206548	Mus musculus	N/A	TRANSCRIPTION FACTOR BINDING SITE	Dhx32	ENSMUSG00000030986	ENSEMBL	ATOH1	ENSMUST00000101351	ENSEMBL	N/A	18971253	PAZAR	mm8	1	chr7	133582007	133582280
OREG1206548	Mus musculus	N/A	TRANSCRIPTION FACTOR BINDING SITE	Dhx32	ENSMUSG00000030986	ENSEMBL	ATOH1	ENSMUST00000101351	ENSEMBL	N/A	18971253	PAZAR	mm9	1	chr7	140935347	140935620
OREG1206549	Mus musculus	N/A	TRANSCRIPTION FACTOR BINDING SITE	Dhx32	ENSMUSG00000030986	ENSEMBL	ATOH1	ENSMUST00000101351	ENSEMBL	N/A	18971253	PAZAR	mm10	1	chr7	133748766	133749050
OREG1206549	Mus musculus	N/A	TRANSCRIPTION FACTOR BINDING SITE	Dhx32	ENSMUSG00000030986	ENSEMBL	ATOH1	ENSMUST00000101351	ENSEMBL	N/A	18971253	PAZAR	mm8	1	chr7	133587109	133587393
OREG1206549	Mus musculus	N/A	TRANSCRIPTION FACTOR BINDING SITE	Dhx32	ENSMUSG00000030986	ENSEMBL	ATOH1	ENSMUST00000101351	ENSEMBL	N/A	18971253	PAZAR	mm9	1	chr7	140940449	140940733
OREG1206550	Mus musculus	N/A	TRANSCRIPTION FACTOR BINDING SITE	Dhx32	ENSMUSG00000030986	ENSEMBL	ATOH1	ENSMUST00000101351	ENSEMBL	N/A	18971253	PAZAR	mm10	1	chr7	133765816	133766333
OREG1206550	Mus musculus	N/A	TRANSCRIPTION FACTOR BINDING SITE	Dhx32	ENSMUSG00000030986	ENSEMBL	ATOH1	ENSMUST00000101351	ENSEMBL	N/A	18971253	PAZAR	mm8	1	chr7	133604159	133604676
OREG1206550	Mus musculus	N/A	TRANSCRIPTION FACTOR BINDING SITE	Dhx32	ENSMUSG00000030986	ENSEMBL	ATOH1	ENSMUST00000101351	ENSEMBL	N/A	18971253	PAZAR	mm9	1	chr7	140957499	140958016
OREG1206551	Mus musculus	N/A	TRANSCRIPTION FACTOR BINDING SITE	Garnl3	ENSMUSG00000038860	ENSEMBL	ATOH1	ENSMUST00000101351	ENSEMBL	N/A	18971253	PAZAR	mm10	1	chr2	33014918	33015277
OREG1206551	Mus musculus	N/A	TRANSCRIPTION FACTOR BINDING SITE	Garnl3	ENSMUSG00000038860	ENSEMBL	ATOH1	ENSMUST00000101351	ENSEMBL	N/A	18971253	PAZAR	mm8	1	chr2	32836927	32837286
OREG1206551	Mus musculus	N/A	TRANSCRIPTION FACTOR BINDING SITE	Garnl3	ENSMUSG00000038860	ENSEMBL	ATOH1	ENSMUST00000101351	ENSEMBL	N/A	18971253	PAZAR	mm9	1	chr2	32870438	32870797
OREG1206552	Mus musculus	N/A	TRANSCRIPTION FACTOR BINDING SITE	Garnl3	ENSMUSG00000038860	ENSEMBL	ATOH1	ENSMUST00000101351	ENSEMBL	N/A	18971253	PAZAR	mm10	1	chr2	33021915	33022183
OREG1206552	Mus musculus	N/A	TRANSCRIPTION FACTOR BINDING SITE	Garnl3	ENSMUSG00000038860	ENSEMBL	ATOH1	ENSMUST00000101351	ENSEMBL	N/A	18971253	PAZAR	mm8	1	chr2	32843924	32844192
OREG1206552	Mus musculus	N/A	TRANSCRIPTION FACTOR BINDING SITE	Garnl3	ENSMUSG00000038860	ENSEMBL	ATOH1	ENSMUST00000101351	ENSEMBL	N/A	18971253	PAZAR	mm9	1	chr2	32877435	32877703
OREG1206553	Mus musculus	N/A	TRANSCRIPTION FACTOR BINDING SITE	Garnl3	ENSMUSG00000038860	ENSEMBL	ATOH1	ENSMUST00000101351	ENSEMBL	N/A	18971253	PAZAR	mm10	1	chr2	33033312	33033521
OREG1206553	Mus musculus	N/A	TRANSCRIPTION FACTOR BINDING SITE	Garnl3	ENSMUSG00000038860	ENSEMBL	ATOH1	ENSMUST00000101351	ENSEMBL	N/A	18971253	PAZAR	mm8	1	chr2	32855321	32855530
OREG1206553	Mus musculus	N/A	TRANSCRIPTION FACTOR BINDING SITE	Garnl3	ENSMUSG00000038860	ENSEMBL	ATOH1	ENSMUST00000101351	ENSEMBL	N/A	18971253	PAZAR	mm9	1	chr2	32888832	32889041
OREG1206554	Mus musculus	N/A	TRANSCRIPTION FACTOR BINDING SITE	Garnl3	ENSMUSG00000038860	ENSEMBL	ATOH1	ENSMUST00000101351	ENSEMBL	N/A	18971253	PAZAR	mm10	1	chr2	33057483	33057835
OREG1206554	Mus musculus	N/A	TRANSCRIPTION FACTOR BINDING SITE	Garnl3	ENSMUSG00000038860	ENSEMBL	ATOH1	ENSMUST00000101351	ENSEMBL	N/A	18971253	PAZAR	mm8	1	chr2	32879492	32879844
OREG1206554	Mus musculus	N/A	TRANSCRIPTION FACTOR BINDING SITE	Garnl3	ENSMUSG00000038860	ENSEMBL	ATOH1	ENSMUST00000101351	ENSEMBL	N/A	18971253	PAZAR	mm9	1	chr2	32913003	32913355
OREG1206555	Mus musculus	N/A	TRANSCRIPTION FACTOR BINDING SITE	Garnl3	ENSMUSG00000038860	ENSEMBL	ATOH1	ENSMUST00000101351	ENSEMBL	N/A	18971253	PAZAR	mm10	1	chr2	33095341	33095667
OREG1206555	Mus musculus	N/A	TRANSCRIPTION FACTOR BINDING SITE	Garnl3	ENSMUSG00000038860	ENSEMBL	ATOH1	ENSMUST00000101351	ENSEMBL	N/A	18971253	PAZAR	mm8	1	chr2	32917350	32917676
OREG1206555	Mus musculus	N/A	TRANSCRIPTION FACTOR BINDING SITE	Garnl3	ENSMUSG00000038860	ENSEMBL	ATOH1	ENSMUST00000101351	ENSEMBL	N/A	18971253	PAZAR	mm9	1	chr2	32950861	32951187
OREG1206556	Mus musculus	N/A	TRANSCRIPTION FACTOR BINDING SITE	Gm26018	ENSMUSG00000077594	ENSEMBL	ATOH1	ENSMUST00000101351	ENSEMBL	N/A	18971253	PAZAR	mm10	1	chr13	70176846	70177077
OREG1206556	Mus musculus	N/A	TRANSCRIPTION FACTOR BINDING SITE	Gm26018	ENSMUSG00000077594	ENSEMBL	ATOH1	ENSMUST00000101351	ENSEMBL	N/A	18971253	PAZAR	mm8	1	chr13	70644218	70644449
OREG1206556	Mus musculus	N/A	TRANSCRIPTION FACTOR BINDING SITE	Gm26018	ENSMUSG00000077594	ENSEMBL	ATOH1	ENSMUST00000101351	ENSEMBL	N/A	18971253	PAZAR	mm9	1	chr13	70315724	70315955
OREG1206557	Mus musculus	N/A	TRANSCRIPTION FACTOR BINDING SITE	Gm26018	ENSMUSG00000077594	ENSEMBL	ATOH1	ENSMUST00000101351	ENSEMBL	N/A	18971253	PAZAR	mm10	1	chr13	70192040	70192316
OREG1206557	Mus musculus	N/A	TRANSCRIPTION FACTOR BINDING SITE	Gm26018	ENSMUSG00000077594	ENSEMBL	ATOH1	ENSMUST00000101351	ENSEMBL	N/A	18971253	PAZAR	mm8	1	chr13	70659412	70659688
OREG1206557	Mus musculus	N/A	TRANSCRIPTION FACTOR BINDING SITE	Gm26018	ENSMUSG00000077594	ENSEMBL	ATOH1	ENSMUST00000101351	ENSEMBL	N/A	18971253	PAZAR	mm9	1	chr13	70330918	70331194
OREG1206558	Mus musculus	N/A	TRANSCRIPTION FACTOR BINDING SITE	Gm26018	ENSMUSG00000077594	ENSEMBL	ATOH1	ENSMUST00000101351	ENSEMBL	N/A	18971253	PAZAR	mm10	1	chr13	70234426	70234694
OREG1206558	Mus musculus	N/A	TRANSCRIPTION FACTOR BINDING SITE	Gm26018	ENSMUSG00000077594	ENSEMBL	ATOH1	ENSMUST00000101351	ENSEMBL	N/A	18971253	PAZAR	mm8	1	chr13	70701798	70702066
OREG1206558	Mus musculus	N/A	TRANSCRIPTION FACTOR BINDING SITE	Gm26018	ENSMUSG00000077594	ENSEMBL	ATOH1	ENSMUST00000101351	ENSEMBL	N/A	18971253	PAZAR	mm9	1	chr13	70373304	70373572
OREG1206559	Mus musculus	N/A	TRANSCRIPTION FACTOR BINDING SITE	Gm26018	ENSMUSG00000077594	ENSEMBL	ATOH1	ENSMUST00000101351	ENSEMBL	N/A	18971253	PAZAR	mm10	1	chr13	70344422	70344551
OREG1206559	Mus musculus	N/A	TRANSCRIPTION FACTOR BINDING SITE	Gm26018	ENSMUSG00000077594	ENSEMBL	ATOH1	ENSMUST00000101351	ENSEMBL	N/A	18971253	PAZAR	mm8	1	chr13	70811794	70811923
OREG1206559	Mus musculus	N/A	TRANSCRIPTION FACTOR BINDING SITE	Gm26018	ENSMUSG00000077594	ENSEMBL	ATOH1	ENSMUST00000101351	ENSEMBL	N/A	18971253	PAZAR	mm9	1	chr13	70483300	70483429
OREG1206560	Mus musculus	N/A	TRANSCRIPTION FACTOR BINDING SITE	Gm5537	ENSMUSG00000069008	ENSEMBL	ATOH1	ENSMUST00000101351	ENSEMBL	N/A	18971253	PAZAR	mm10	1	chr3	58112589	58112881
OREG1206560	Mus musculus	N/A	TRANSCRIPTION FACTOR BINDING SITE	Gm5537	ENSMUSG00000069008	ENSEMBL	ATOH1	ENSMUST00000101351	ENSEMBL	N/A	18971253	PAZAR	mm8	1	chr3	58200518	58200810
OREG1206560	Mus musculus	N/A	TRANSCRIPTION FACTOR BINDING SITE	Gm5537	ENSMUSG00000069008	ENSEMBL	ATOH1	ENSMUST00000101351	ENSEMBL	N/A	18971253	PAZAR	mm9	1	chr3	57916511	57916803
OREG1206561	Mus musculus	N/A	TRANSCRIPTION FACTOR BINDING SITE	Gm5537	ENSMUSG00000069008	ENSEMBL	ATOH1	ENSMUST00000101351	ENSEMBL	N/A	18971253	PAZAR	mm10	1	chr3	58136070	58136206
OREG1206561	Mus musculus	N/A	TRANSCRIPTION FACTOR BINDING SITE	Gm5537	ENSMUSG00000069008	ENSEMBL	ATOH1	ENSMUST00000101351	ENSEMBL	N/A	18971253	PAZAR	mm8	1	chr3	58223999	58224135
OREG1206561	Mus musculus	N/A	TRANSCRIPTION FACTOR BINDING SITE	Gm5537	ENSMUSG00000069008	ENSEMBL	ATOH1	ENSMUST00000101351	ENSEMBL	N/A	18971253	PAZAR	mm9	1	chr3	57939992	57940128
OREG1206562	Mus musculus	N/A	TRANSCRIPTION FACTOR BINDING SITE	Zdhhc21	ENSMUSG00000028403	ENSEMBL	ATOH1	ENSMUST00000101351	ENSEMBL	N/A	18971253	PAZAR	mm10	1	chr4	82806188	82806675
OREG1206562	Mus musculus	N/A	TRANSCRIPTION FACTOR BINDING SITE	Zdhhc21	ENSMUSG00000028403	ENSEMBL	ATOH1	ENSMUST00000101351	ENSEMBL	N/A	18971253	PAZAR	mm8	1	chr4	82277419	82277906
OREG1206562	Mus musculus	N/A	TRANSCRIPTION FACTOR BINDING SITE	Zdhhc21	ENSMUSG00000028403	ENSEMBL	ATOH1	ENSMUST00000101351	ENSEMBL	N/A	18971253	PAZAR	mm9	1	chr4	82452092	82452579
OREG1206563	Mus musculus	N/A	TRANSCRIPTION FACTOR BINDING SITE	Zdhhc21	ENSMUSG00000028403	ENSEMBL	ATOH1	ENSMUST00000101351	ENSEMBL	N/A	18971253	PAZAR	mm10	1	chr4	82863392	82863830
OREG1206563	Mus musculus	N/A	TRANSCRIPTION FACTOR BINDING SITE	Zdhhc21	ENSMUSG00000028403	ENSEMBL	ATOH1	ENSMUST00000101351	ENSEMBL	N/A	18971253	PAZAR	mm8	1	chr4	82334623	82335061
OREG1206563	Mus musculus	N/A	TRANSCRIPTION FACTOR BINDING SITE	Zdhhc21	ENSMUSG00000028403	ENSEMBL	ATOH1	ENSMUST00000101351	ENSEMBL	N/A	18971253	PAZAR	mm9	1	chr4	82509296	82509734
OREG1206564	Mus musculus	N/A	TRANSCRIPTION FACTOR BINDING SITE	Ear-ps4	ENSMUSG00000092107	ENSEMBL	ATOH1	ENSMUST00000101351	ENSEMBL	N/A	18971253	PAZAR	mm10	1	chr14	51787075	51787426
OREG1206564	Mus musculus	N/A	TRANSCRIPTION FACTOR BINDING SITE	Ear-ps4	ENSMUSG00000092107	ENSEMBL	ATOH1	ENSMUST00000101351	ENSEMBL	N/A	18971253	PAZAR	mm8	1	chr14	50709026	50709377
OREG1206564	Mus musculus	N/A	TRANSCRIPTION FACTOR BINDING SITE	Ear-ps4	ENSMUSG00000092107	ENSEMBL	ATOH1	ENSMUST00000101351	ENSEMBL	N/A	18971253	PAZAR	mm9	1	chr14	52406750	52407101
OREG1206565	Mus musculus	N/A	TRANSCRIPTION FACTOR BINDING SITE	Gm24149	ENSMUSG00000064691	ENSEMBL	ATOH1	ENSMUST00000101351	ENSEMBL	N/A	18971253	PAZAR	mm10	1	chr11	109040516	109040779
OREG1206565	Mus musculus	N/A	TRANSCRIPTION FACTOR BINDING SITE	Gm24149	ENSMUSG00000064691	ENSEMBL	ATOH1	ENSMUST00000101351	ENSEMBL	N/A	18971253	PAZAR	mm8	1	chr11	108856606	108856869
OREG1206565	Mus musculus	N/A	TRANSCRIPTION FACTOR BINDING SITE	Gm24149	ENSMUSG00000064691	ENSEMBL	ATOH1	ENSMUST00000101351	ENSEMBL	N/A	18971253	PAZAR	mm9	1	chr11	108901830	108902093
OREG1206566	Mus musculus	N/A	TRANSCRIPTION FACTOR BINDING SITE	Crnde	ENSMUSG00000031736	ENSEMBL	ATOH1	ENSMUST00000101351	ENSEMBL	N/A	18971253	PAZAR	mm10	1	chr8	92355187	92355378
OREG1206566	Mus musculus	N/A	TRANSCRIPTION FACTOR BINDING SITE	Crnde	ENSMUSG00000031736	ENSEMBL	ATOH1	ENSMUST00000101351	ENSEMBL	N/A	18971253	PAZAR	mm8	1	chr8	95244315	95244506
OREG1206566	Mus musculus	N/A	TRANSCRIPTION FACTOR BINDING SITE	Crnde	ENSMUSG00000031736	ENSEMBL	ATOH1	ENSMUST00000101351	ENSEMBL	N/A	18971253	PAZAR	mm9	1	chr8	94879086	94879277
OREG1206567	Mus musculus	N/A	TRANSCRIPTION FACTOR BINDING SITE	Dars	ENSMUSG00000026356	ENSEMBL	ATOH1	ENSMUST00000101351	ENSEMBL	N/A	18971253	PAZAR	mm10	1	chr1	128400660	128400770
OREG1206567	Mus musculus	N/A	TRANSCRIPTION FACTOR BINDING SITE	Dars	ENSMUSG00000026356	ENSEMBL	ATOH1	ENSMUST00000101351	ENSEMBL	N/A	18971253	PAZAR	mm8	1	chr1	130228206	130228316
OREG1206567	Mus musculus	N/A	TRANSCRIPTION FACTOR BINDING SITE	Dars	ENSMUSG00000026356	ENSEMBL	ATOH1	ENSMUST00000101351	ENSEMBL	N/A	18971253	PAZAR	mm9	1	chr1	130297237	130297347
OREG1206568	Mus musculus	N/A	TRANSCRIPTION FACTOR BINDING SITE	Dars	ENSMUSG00000026356	ENSEMBL	ATOH1	ENSMUST00000101351	ENSEMBL	N/A	18971253	PAZAR	mm10	1	chr1	128405284	128405510
OREG1206568	Mus musculus	N/A	TRANSCRIPTION FACTOR BINDING SITE	Dars	ENSMUSG00000026356	ENSEMBL	ATOH1	ENSMUST00000101351	ENSEMBL	N/A	18971253	PAZAR	mm8	1	chr1	130232830	130233056
OREG1206568	Mus musculus	N/A	TRANSCRIPTION FACTOR BINDING SITE	Dars	ENSMUSG00000026356	ENSEMBL	ATOH1	ENSMUST00000101351	ENSEMBL	N/A	18971253	PAZAR	mm9	1	chr1	130301861	130302087
OREG1206569	Mus musculus	N/A	TRANSCRIPTION FACTOR BINDING SITE	Dars	ENSMUSG00000026356	ENSEMBL	ATOH1	ENSMUST00000101351	ENSEMBL	N/A	18971253	PAZAR	mm10	1	chr1	128444520	128444751
OREG1206569	Mus musculus	N/A	TRANSCRIPTION FACTOR BINDING SITE	Dars	ENSMUSG00000026356	ENSEMBL	ATOH1	ENSMUST00000101351	ENSEMBL	N/A	18971253	PAZAR	mm8	1	chr1	130272066	130272297
OREG1206569	Mus musculus	N/A	TRANSCRIPTION FACTOR BINDING SITE	Dars	ENSMUSG00000026356	ENSEMBL	ATOH1	ENSMUST00000101351	ENSEMBL	N/A	18971253	PAZAR	mm9	1	chr1	130341097	130341328
OREG1206570	Mus musculus	N/A	TRANSCRIPTION FACTOR BINDING SITE	Id3	ENSMUSG00000007872	ENSEMBL	ATOH1	ENSMUST00000101351	ENSEMBL	N/A	18971253	PAZAR	mm10	1	chr4	136140289	136140498
OREG1206570	Mus musculus	N/A	TRANSCRIPTION FACTOR BINDING SITE	Id3	ENSMUSG00000007872	ENSEMBL	ATOH1	ENSMUST00000101351	ENSEMBL	N/A	18971253	PAZAR	mm8	1	chr4	135412365	135412574
OREG1206570	Mus musculus	N/A	TRANSCRIPTION FACTOR BINDING SITE	Id3	ENSMUSG00000007872	ENSEMBL	ATOH1	ENSMUST00000101351	ENSEMBL	N/A	18971253	PAZAR	mm9	1	chr4	135696204	135696413
OREG1206571	Mus musculus	N/A	TRANSCRIPTION FACTOR BINDING SITE	Epb4.1l2	ENSMUSG00000019978	ENSEMBL	ATOH1	ENSMUST00000101351	ENSEMBL	N/A	18971253	PAZAR	mm10	1	chr10	25354509	25354700
OREG1206571	Mus musculus	N/A	TRANSCRIPTION FACTOR BINDING SITE	Epb4.1l2	ENSMUSG00000019978	ENSEMBL	ATOH1	ENSMUST00000101351	ENSEMBL	N/A	18971253	PAZAR	mm8	1	chr10	25043925	25044116
OREG1206571	Mus musculus	N/A	TRANSCRIPTION FACTOR BINDING SITE	Epb4.1l2	ENSMUSG00000019978	ENSEMBL	ATOH1	ENSMUST00000101351	ENSEMBL	N/A	18971253	PAZAR	mm9	1	chr10	25074315	25074506
OREG1206572	Mus musculus	N/A	TRANSCRIPTION FACTOR BINDING SITE	Epb4.1l2	ENSMUSG00000019978	ENSEMBL	ATOH1	ENSMUST00000101351	ENSEMBL	N/A	18971253	PAZAR	mm10	1	chr10	25444550	25444694
OREG1206572	Mus musculus	N/A	TRANSCRIPTION FACTOR BINDING SITE	Epb4.1l2	ENSMUSG00000019978	ENSEMBL	ATOH1	ENSMUST00000101351	ENSEMBL	N/A	18971253	PAZAR	mm8	1	chr10	25133966	25134110
OREG1206572	Mus musculus	N/A	TRANSCRIPTION FACTOR BINDING SITE	Epb4.1l2	ENSMUSG00000019978	ENSEMBL	ATOH1	ENSMUST00000101351	ENSEMBL	N/A	18971253	PAZAR	mm9	1	chr10	25164356	25164500
OREG1206573	Mus musculus	N/A	TRANSCRIPTION FACTOR BINDING SITE	Epb4.1l2	ENSMUSG00000019978	ENSEMBL	ATOH1	ENSMUST00000101351	ENSEMBL	N/A	18971253	PAZAR	mm10	1	chr10	25584937	25585237
OREG1206573	Mus musculus	N/A	TRANSCRIPTION FACTOR BINDING SITE	Epb4.1l2	ENSMUSG00000019978	ENSEMBL	ATOH1	ENSMUST00000101351	ENSEMBL	N/A	18971253	PAZAR	mm8	1	chr10	25274353	25274653
OREG1206573	Mus musculus	N/A	TRANSCRIPTION FACTOR BINDING SITE	Epb4.1l2	ENSMUSG00000019978	ENSEMBL	ATOH1	ENSMUST00000101351	ENSEMBL	N/A	18971253	PAZAR	mm9	1	chr10	25304743	25305043
OREG1206574	Mus musculus	N/A	TRANSCRIPTION FACTOR BINDING SITE	Epb4.1l2	ENSMUSG00000019978	ENSEMBL	ATOH1	ENSMUST00000101351	ENSEMBL	N/A	18971253	PAZAR	mm10	1	chr10	25707980	25708326
OREG1206574	Mus musculus	N/A	TRANSCRIPTION FACTOR BINDING SITE	Epb4.1l2	ENSMUSG00000019978	ENSEMBL	ATOH1	ENSMUST00000101351	ENSEMBL	N/A	18971253	PAZAR	mm8	1	chr10	25397396	25397742
OREG1206574	Mus musculus	N/A	TRANSCRIPTION FACTOR BINDING SITE	Epb4.1l2	ENSMUSG00000019978	ENSEMBL	ATOH1	ENSMUST00000101351	ENSEMBL	N/A	18971253	PAZAR	mm9	1	chr10	25427786	25428132
OREG1206575	Mus musculus	N/A	TRANSCRIPTION FACTOR BINDING SITE	Slco1a4	ENSMUSG00000030237	ENSEMBL	ATOH1	ENSMUST00000101351	ENSEMBL	N/A	18971253	PAZAR	mm10	1	chr6	141856588	141856787
OREG1206575	Mus musculus	N/A	TRANSCRIPTION FACTOR BINDING SITE	Slco1a4	ENSMUSG00000030237	ENSEMBL	ATOH1	ENSMUST00000101351	ENSEMBL	N/A	18971253	PAZAR	mm8	1	chr6	141818994	141819193
OREG1206575	Mus musculus	N/A	TRANSCRIPTION FACTOR BINDING SITE	Slco1a4	ENSMUSG00000030237	ENSEMBL	ATOH1	ENSMUST00000101351	ENSEMBL	N/A	18971253	PAZAR	mm9	1	chr6	141805109	141805308
OREG1206576	Mus musculus	N/A	TRANSCRIPTION FACTOR BINDING SITE	Alad	ENSMUSG00000028393	ENSEMBL	ATOH1	ENSMUST00000101351	ENSEMBL	N/A	18971253	PAZAR	mm10	1	chr4	62508541	62509185
OREG1206576	Mus musculus	N/A	TRANSCRIPTION FACTOR BINDING SITE	Alad	ENSMUSG00000028393	ENSEMBL	ATOH1	ENSMUST00000101351	ENSEMBL	N/A	18971253	PAZAR	mm8	1	chr4	61994902	61995546
OREG1206576	Mus musculus	N/A	TRANSCRIPTION FACTOR BINDING SITE	Alad	ENSMUSG00000028393	ENSEMBL	ATOH1	ENSMUST00000101351	ENSEMBL	N/A	18971253	PAZAR	mm9	1	chr4	62169575	62170219
OREG1206577	Mus musculus	N/A	TRANSCRIPTION FACTOR BINDING SITE	Lrba	ENSMUSG00000028080	ENSEMBL	ATOH1	ENSMUST00000101351	ENSEMBL	N/A	18971253	PAZAR	mm10	1	chr3	86223549	86223828
OREG1206577	Mus musculus	N/A	TRANSCRIPTION FACTOR BINDING SITE	Lrba	ENSMUSG00000028080	ENSEMBL	ATOH1	ENSMUST00000101351	ENSEMBL	N/A	18971253	PAZAR	mm8	1	chr3	86309476	86309755
OREG1206577	Mus musculus	N/A	TRANSCRIPTION FACTOR BINDING SITE	Lrba	ENSMUSG00000028080	ENSEMBL	ATOH1	ENSMUST00000101351	ENSEMBL	N/A	18971253	PAZAR	mm9	1	chr3	86027471	86027750
OREG1206578	Mus musculus	N/A	TRANSCRIPTION FACTOR BINDING SITE	Lrba	ENSMUSG00000028080	ENSEMBL	ATOH1	ENSMUST00000101351	ENSEMBL	N/A	18971253	PAZAR	mm10	1	chr3	86548689	86548928
OREG1206578	Mus musculus	N/A	TRANSCRIPTION FACTOR BINDING SITE	Lrba	ENSMUSG00000028080	ENSEMBL	ATOH1	ENSMUST00000101351	ENSEMBL	N/A	18971253	PAZAR	mm8	1	chr3	86634616	86634855
OREG1206578	Mus musculus	N/A	TRANSCRIPTION FACTOR BINDING SITE	Lrba	ENSMUSG00000028080	ENSEMBL	ATOH1	ENSMUST00000101351	ENSEMBL	N/A	18971253	PAZAR	mm9	1	chr3	86352611	86352850
OREG1206579	Mus musculus	N/A	TRANSCRIPTION FACTOR BINDING SITE	Lrba	ENSMUSG00000028080	ENSEMBL	ATOH1	ENSMUST00000101351	ENSEMBL	N/A	18971253	PAZAR	mm10	1	chr3	86668244	86668538
OREG1206579	Mus musculus	N/A	TRANSCRIPTION FACTOR BINDING SITE	Lrba	ENSMUSG00000028080	ENSEMBL	ATOH1	ENSMUST00000101351	ENSEMBL	N/A	18971253	PAZAR	mm8	1	chr3	86754171	86754465
OREG1206579	Mus musculus	N/A	TRANSCRIPTION FACTOR BINDING SITE	Lrba	ENSMUSG00000028080	ENSEMBL	ATOH1	ENSMUST00000101351	ENSEMBL	N/A	18971253	PAZAR	mm9	1	chr3	86472166	86472460
OREG1206580	Mus musculus	N/A	TRANSCRIPTION FACTOR BINDING SITE	Lrba	ENSMUSG00000028080	ENSEMBL	ATOH1	ENSMUST00000101351	ENSEMBL	N/A	18971253	PAZAR	mm10	1	chr3	86687658	86688147
OREG1206580	Mus musculus	N/A	TRANSCRIPTION FACTOR BINDING SITE	Lrba	ENSMUSG00000028080	ENSEMBL	ATOH1	ENSMUST00000101351	ENSEMBL	N/A	18971253	PAZAR	mm8	1	chr3	86773585	86774074
OREG1206580	Mus musculus	N/A	TRANSCRIPTION FACTOR BINDING SITE	Lrba	ENSMUSG00000028080	ENSEMBL	ATOH1	ENSMUST00000101351	ENSEMBL	N/A	18971253	PAZAR	mm9	1	chr3	86491580	86492069
OREG1206581	Mus musculus	N/A	TRANSCRIPTION FACTOR BINDING SITE	Lrba	ENSMUSG00000028080	ENSEMBL	ATOH1	ENSMUST00000101351	ENSEMBL	N/A	18971253	PAZAR	mm10	1	chr3	86738078	86738306
OREG1206581	Mus musculus	N/A	TRANSCRIPTION FACTOR BINDING SITE	Lrba	ENSMUSG00000028080	ENSEMBL	ATOH1	ENSMUST00000101351	ENSEMBL	N/A	18971253	PAZAR	mm8	1	chr3	86824005	86824233
OREG1206581	Mus musculus	N/A	TRANSCRIPTION FACTOR BINDING SITE	Lrba	ENSMUSG00000028080	ENSEMBL	ATOH1	ENSMUST00000101351	ENSEMBL	N/A	18971253	PAZAR	mm9	1	chr3	86542000	86542228
OREG1206582	Mus musculus	N/A	TRANSCRIPTION FACTOR BINDING SITE	Lrba	ENSMUSG00000028080	ENSEMBL	ATOH1	ENSMUST00000101351	ENSEMBL	N/A	18971253	PAZAR	mm10	1	chr3	86738943	86739196
OREG1206582	Mus musculus	N/A	TRANSCRIPTION FACTOR BINDING SITE	Lrba	ENSMUSG00000028080	ENSEMBL	ATOH1	ENSMUST00000101351	ENSEMBL	N/A	18971253	PAZAR	mm8	1	chr3	86824870	86825123
OREG1206582	Mus musculus	N/A	TRANSCRIPTION FACTOR BINDING SITE	Lrba	ENSMUSG00000028080	ENSEMBL	ATOH1	ENSMUST00000101351	ENSEMBL	N/A	18971253	PAZAR	mm9	1	chr3	86542865	86543118
OREG1206583	Mus musculus	N/A	TRANSCRIPTION FACTOR BINDING SITE	Lrba	ENSMUSG00000028080	ENSEMBL	ATOH1	ENSMUST00000101351	ENSEMBL	N/A	18971253	PAZAR	mm10	1	chr3	86745352	86745978
OREG1206583	Mus musculus	N/A	TRANSCRIPTION FACTOR BINDING SITE	Lrba	ENSMUSG00000028080	ENSEMBL	ATOH1	ENSMUST00000101351	ENSEMBL	N/A	18971253	PAZAR	mm8	1	chr3	86831279	86831905
OREG1206583	Mus musculus	N/A	TRANSCRIPTION FACTOR BINDING SITE	Lrba	ENSMUSG00000028080	ENSEMBL	ATOH1	ENSMUST00000101351	ENSEMBL	N/A	18971253	PAZAR	mm9	1	chr3	86549274	86549900
OREG1206584	Mus musculus	N/A	TRANSCRIPTION FACTOR BINDING SITE	Epn2	ENSMUSG00000001036	ENSEMBL	ATOH1	ENSMUST00000101351	ENSEMBL	N/A	18971253	PAZAR	mm10	1	chr11	61529227	61529500
OREG1206584	Mus musculus	N/A	TRANSCRIPTION FACTOR BINDING SITE	Epn2	ENSMUSG00000001036	ENSEMBL	ATOH1	ENSMUST00000101351	ENSEMBL	N/A	18971253	PAZAR	mm8	1	chr11	61345422	61345695
OREG1206584	Mus musculus	N/A	TRANSCRIPTION FACTOR BINDING SITE	Epn2	ENSMUSG00000001036	ENSEMBL	ATOH1	ENSMUST00000101351	ENSEMBL	N/A	18971253	PAZAR	mm9	1	chr11	61342729	61343002
OREG1206585	Mus musculus	N/A	TRANSCRIPTION FACTOR BINDING SITE	Stox2	ENSMUSG00000038143	ENSEMBL	ATOH1	ENSMUST00000101351	ENSEMBL	N/A	18971253	PAZAR	mm10	1	chr8	47242686	47242923
OREG1206585	Mus musculus	N/A	TRANSCRIPTION FACTOR BINDING SITE	Stox2	ENSMUSG00000038143	ENSEMBL	ATOH1	ENSMUST00000101351	ENSEMBL	N/A	18971253	PAZAR	mm8	1	chr8	48741503	48741740
OREG1206585	Mus musculus	N/A	TRANSCRIPTION FACTOR BINDING SITE	Stox2	ENSMUSG00000038143	ENSEMBL	ATOH1	ENSMUST00000101351	ENSEMBL	N/A	18971253	PAZAR	mm9	1	chr8	48328040	48328277
OREG1206586	Mus musculus	N/A	TRANSCRIPTION FACTOR BINDING SITE	Gm12829	ENSMUSG00000085870	ENSEMBL	ATOH1	ENSMUST00000101351	ENSEMBL	N/A	18971253	PAZAR	mm10	1	chr4	114651740	114652091
OREG1206586	Mus musculus	N/A	TRANSCRIPTION FACTOR BINDING SITE	Gm12829	ENSMUSG00000085870	ENSEMBL	ATOH1	ENSMUST00000101351	ENSEMBL	N/A	18971253	PAZAR	mm8	1	chr4	114149672	114150023
OREG1206586	Mus musculus	N/A	TRANSCRIPTION FACTOR BINDING SITE	Gm12829	ENSMUSG00000085870	ENSEMBL	ATOH1	ENSMUST00000101351	ENSEMBL	N/A	18971253	PAZAR	mm9	1	chr4	114324345	114324696
OREG1206587	Mus musculus	N/A	TRANSCRIPTION FACTOR BINDING SITE	Gm12829	ENSMUSG00000085870	ENSEMBL	ATOH1	ENSMUST00000101351	ENSEMBL	N/A	18971253	PAZAR	mm10	1	chr4	114668350	114668523
OREG1206587	Mus musculus	N/A	TRANSCRIPTION FACTOR BINDING SITE	Gm12829	ENSMUSG00000085870	ENSEMBL	ATOH1	ENSMUST00000101351	ENSEMBL	N/A	18971253	PAZAR	mm8	1	chr4	114166282	114166455
OREG1206587	Mus musculus	N/A	TRANSCRIPTION FACTOR BINDING SITE	Gm12829	ENSMUSG00000085870	ENSEMBL	ATOH1	ENSMUST00000101351	ENSEMBL	N/A	18971253	PAZAR	mm9	1	chr4	114340955	114341128
OREG1206588	Mus musculus	N/A	TRANSCRIPTION FACTOR BINDING SITE	U6ATAC	ENSMUSG00000089150	ENSEMBL	ATOH1	ENSMUST00000101351	ENSEMBL	N/A	18971253	PAZAR	mm10	1	chr3	50643134	50643292
OREG1206588	Mus musculus	N/A	TRANSCRIPTION FACTOR BINDING SITE	U6ATAC	ENSMUSG00000089150	ENSEMBL	ATOH1	ENSMUST00000101351	ENSEMBL	N/A	18971253	PAZAR	mm8	1	chr3	50739329	50739487
OREG1206588	Mus musculus	N/A	TRANSCRIPTION FACTOR BINDING SITE	U6ATAC	ENSMUSG00000089150	ENSEMBL	ATOH1	ENSMUST00000101351	ENSEMBL	N/A	18971253	PAZAR	mm9	1	chr3	50447056	50447214
OREG1206589	Mus musculus	N/A	TRANSCRIPTION FACTOR BINDING SITE	Gm24212	ENSMUSG00000088883	ENSEMBL	ATOH1	ENSMUST00000101351	ENSEMBL	N/A	18971253	PAZAR	mm10	1	chr8	89744262	89744573
OREG1206589	Mus musculus	N/A	TRANSCRIPTION FACTOR BINDING SITE	Gm24212	ENSMUSG00000088883	ENSEMBL	ATOH1	ENSMUST00000101351	ENSEMBL	N/A	18971253	PAZAR	mm8	1	chr8	92634367	92634678
OREG1206589	Mus musculus	N/A	TRANSCRIPTION FACTOR BINDING SITE	Gm24212	ENSMUSG00000088883	ENSEMBL	ATOH1	ENSMUST00000101351	ENSEMBL	N/A	18971253	PAZAR	mm9	1	chr8	92268161	92268472
OREG1206590	Mus musculus	N/A	TRANSCRIPTION FACTOR BINDING SITE	Gm24212	ENSMUSG00000088883	ENSEMBL	ATOH1	ENSMUST00000101351	ENSEMBL	N/A	18971253	PAZAR	mm10	1	chr8	89755899	89756157
OREG1206590	Mus musculus	N/A	TRANSCRIPTION FACTOR BINDING SITE	Gm24212	ENSMUSG00000088883	ENSEMBL	ATOH1	ENSMUST00000101351	ENSEMBL	N/A	18971253	PAZAR	mm8	1	chr8	92646004	92646262
OREG1206590	Mus musculus	N/A	TRANSCRIPTION FACTOR BINDING SITE	Gm24212	ENSMUSG00000088883	ENSEMBL	ATOH1	ENSMUST00000101351	ENSEMBL	N/A	18971253	PAZAR	mm9	1	chr8	92279798	92280056
OREG1206591	Mus musculus	N/A	TRANSCRIPTION FACTOR BINDING SITE	Parp1	ENSMUSG00000026496	ENSEMBL	ATOH1	ENSMUST00000101351	ENSEMBL	N/A	18971253	PAZAR	mm10	1	chr1	180604597	180604873
OREG1206591	Mus musculus	N/A	TRANSCRIPTION FACTOR BINDING SITE	Parp1	ENSMUSG00000026496	ENSEMBL	ATOH1	ENSMUST00000101351	ENSEMBL	N/A	18971253	PAZAR	mm8	1	chr1	182441272	182441548
OREG1206591	Mus musculus	N/A	TRANSCRIPTION FACTOR BINDING SITE	Parp1	ENSMUSG00000026496	ENSEMBL	ATOH1	ENSMUST00000101351	ENSEMBL	N/A	18971253	PAZAR	mm9	1	chr1	182534728	182535004
OREG1206592	Mus musculus	N/A	TRANSCRIPTION FACTOR BINDING SITE	Evl	ENSMUSG00000021262	ENSEMBL	ATOH1	ENSMUST00000101351	ENSEMBL	N/A	18971253	PAZAR	mm10	1	chr12	108668750	108669003
OREG1206592	Mus musculus	N/A	TRANSCRIPTION FACTOR BINDING SITE	Evl	ENSMUSG00000021262	ENSEMBL	ATOH1	ENSMUST00000101351	ENSEMBL	N/A	18971253	PAZAR	mm8	1	chr12	109116557	109116810
OREG1206592	Mus musculus	N/A	TRANSCRIPTION FACTOR BINDING SITE	Evl	ENSMUSG00000021262	ENSEMBL	ATOH1	ENSMUST00000101351	ENSEMBL	N/A	18971253	PAZAR	mm9	1	chr12	109906960	109907213
OREG1206593	Mus musculus	N/A	TRANSCRIPTION FACTOR BINDING SITE	Tmbim4	ENSMUSG00000020225	ENSEMBL	ATOH1	ENSMUST00000101351	ENSEMBL	N/A	18971253	PAZAR	mm10	1	chr10	120226936	120227071
OREG1206593	Mus musculus	N/A	TRANSCRIPTION FACTOR BINDING SITE	Tmbim4	ENSMUSG00000020225	ENSEMBL	ATOH1	ENSMUST00000101351	ENSEMBL	N/A	18971253	PAZAR	mm8	1	chr10	119629996	119630131
OREG1206593	Mus musculus	N/A	TRANSCRIPTION FACTOR BINDING SITE	Tmbim4	ENSMUSG00000020225	ENSEMBL	ATOH1	ENSMUST00000101351	ENSEMBL	N/A	18971253	PAZAR	mm9	1	chr10	119663992	119664127
OREG1206594	Mus musculus	N/A	TRANSCRIPTION FACTOR BINDING SITE	Pkhd1	ENSMUSG00000043760	ENSEMBL	ATOH1	ENSMUST00000101351	ENSEMBL	N/A	18971253	PAZAR	mm10	1	chr1	20554548	20554689
OREG1206594	Mus musculus	N/A	TRANSCRIPTION FACTOR BINDING SITE	Pkhd1	ENSMUSG00000043760	ENSEMBL	ATOH1	ENSMUST00000101351	ENSEMBL	N/A	18971253	PAZAR	mm8	1	chr1	20539699	20539840
OREG1206594	Mus musculus	N/A	TRANSCRIPTION FACTOR BINDING SITE	Pkhd1	ENSMUSG00000043760	ENSEMBL	ATOH1	ENSMUST00000101351	ENSEMBL	N/A	18971253	PAZAR	mm9	1	chr1	20544629	20544770
OREG1206595	Mus musculus	N/A	TRANSCRIPTION FACTOR BINDING SITE	Gch1	ENSMUSG00000037580	ENSEMBL	ATOH1	ENSMUST00000101351	ENSEMBL	N/A	18971253	PAZAR	mm10	1	chr14	47178104	47178317
OREG1206595	Mus musculus	N/A	TRANSCRIPTION FACTOR BINDING SITE	Gch1	ENSMUSG00000037580	ENSEMBL	ATOH1	ENSMUST00000101351	ENSEMBL	N/A	18971253	PAZAR	mm8	1	chr14	46099981	46100194
OREG1206595	Mus musculus	N/A	TRANSCRIPTION FACTOR BINDING SITE	Gch1	ENSMUSG00000037580	ENSEMBL	ATOH1	ENSMUST00000101351	ENSEMBL	N/A	18971253	PAZAR	mm9	1	chr14	47797779	47797992
OREG1206596	Mus musculus	N/A	TRANSCRIPTION FACTOR BINDING SITE	Arid4a	ENSMUSG00000048118	ENSEMBL	ATOH1	ENSMUST00000101351	ENSEMBL	N/A	18971253	PAZAR	mm10	1	chr12	71048155	71048503
OREG1206596	Mus musculus	N/A	TRANSCRIPTION FACTOR BINDING SITE	Arid4a	ENSMUSG00000048118	ENSEMBL	ATOH1	ENSMUST00000101351	ENSEMBL	N/A	18971253	PAZAR	mm8	1	chr12	71966760	71967108
OREG1206596	Mus musculus	N/A	TRANSCRIPTION FACTOR BINDING SITE	Arid4a	ENSMUSG00000048118	ENSEMBL	ATOH1	ENSMUST00000101351	ENSEMBL	N/A	18971253	PAZAR	mm9	1	chr12	72149142	72149490
OREG1206597	Mus musculus	N/A	TRANSCRIPTION FACTOR BINDING SITE	Lonrf2	ENSMUSG00000048814	ENSEMBL	ATOH1	ENSMUST00000101351	ENSEMBL	N/A	18971253	PAZAR	mm10	1	chr1	38735839	38736107
OREG1206597	Mus musculus	N/A	TRANSCRIPTION FACTOR BINDING SITE	Lonrf2	ENSMUSG00000048814	ENSEMBL	ATOH1	ENSMUST00000101351	ENSEMBL	N/A	18971253	PAZAR	mm8	1	chr1	38680385	38680653
OREG1206597	Mus musculus	N/A	TRANSCRIPTION FACTOR BINDING SITE	Lonrf2	ENSMUSG00000048814	ENSEMBL	ATOH1	ENSMUST00000101351	ENSEMBL	N/A	18971253	PAZAR	mm9	1	chr1	38792684	38792952
OREG1206598	Mus musculus	N/A	TRANSCRIPTION FACTOR BINDING SITE	Lonrf2	ENSMUSG00000048814	ENSEMBL	ATOH1	ENSMUST00000101351	ENSEMBL	N/A	18971253	PAZAR	mm10	1	chr1	38757889	38758128
OREG1206598	Mus musculus	N/A	TRANSCRIPTION FACTOR BINDING SITE	Lonrf2	ENSMUSG00000048814	ENSEMBL	ATOH1	ENSMUST00000101351	ENSEMBL	N/A	18971253	PAZAR	mm8	1	chr1	38702435	38702674
OREG1206598	Mus musculus	N/A	TRANSCRIPTION FACTOR BINDING SITE	Lonrf2	ENSMUSG00000048814	ENSEMBL	ATOH1	ENSMUST00000101351	ENSEMBL	N/A	18971253	PAZAR	mm9	1	chr1	38814734	38814973
OREG1206599	Mus musculus	N/A	TRANSCRIPTION FACTOR BINDING SITE	Flrt2	ENSMUSG00000047414	ENSEMBL	ATOH1	ENSMUST00000101351	ENSEMBL	N/A	18971253	PAZAR	mm10	1	chr12	95696201	95696365
OREG1206599	Mus musculus	N/A	TRANSCRIPTION FACTOR BINDING SITE	Flrt2	ENSMUSG00000047414	ENSEMBL	ATOH1	ENSMUST00000101351	ENSEMBL	N/A	18971253	PAZAR	mm8	1	chr12	96092032	96092196
OREG1206599	Mus musculus	N/A	TRANSCRIPTION FACTOR BINDING SITE	Flrt2	ENSMUSG00000047414	ENSEMBL	ATOH1	ENSMUST00000101351	ENSEMBL	N/A	18971253	PAZAR	mm9	1	chr12	96934411	96934575
OREG1206600	Mus musculus	N/A	TRANSCRIPTION FACTOR BINDING SITE	Flrt2	ENSMUSG00000047414	ENSEMBL	ATOH1	ENSMUST00000101351	ENSEMBL	N/A	18971253	PAZAR	mm10	1	chr12	95818170	95818492
OREG1206600	Mus musculus	N/A	TRANSCRIPTION FACTOR BINDING SITE	Flrt2	ENSMUSG00000047414	ENSEMBL	ATOH1	ENSMUST00000101351	ENSEMBL	N/A	18971253	PAZAR	mm8	1	chr12	96214001	96214323
OREG1206600	Mus musculus	N/A	TRANSCRIPTION FACTOR BINDING SITE	Flrt2	ENSMUSG00000047414	ENSEMBL	ATOH1	ENSMUST00000101351	ENSEMBL	N/A	18971253	PAZAR	mm9	1	chr12	97056380	97056702
OREG1206601	Mus musculus	N/A	TRANSCRIPTION FACTOR BINDING SITE	GM10063	ENSMUSG00000059333	ENSEMBL	ATOH1	ENSMUST00000101351	ENSEMBL	N/A	18971253	PAZAR	mm10	1	chr8	35933352	35933874
OREG1206601	Mus musculus	N/A	TRANSCRIPTION FACTOR BINDING SITE	GM10063	ENSMUSG00000059333	ENSEMBL	ATOH1	ENSMUST00000101351	ENSEMBL	N/A	18971253	PAZAR	mm8	1	chr8	37401869	37402391
OREG1206601	Mus musculus	N/A	TRANSCRIPTION FACTOR BINDING SITE	GM10063	ENSMUSG00000059333	ENSEMBL	ATOH1	ENSMUST00000101351	ENSEMBL	N/A	18971253	PAZAR	mm9	1	chr8	36996406	36996928
OREG1206602	Mus musculus	N/A	TRANSCRIPTION FACTOR BINDING SITE	GM10063	ENSMUSG00000059333	ENSEMBL	ATOH1	ENSMUST00000101351	ENSEMBL	N/A	18971253	PAZAR	mm10	1	chr8	35933944	35934091
OREG1206602	Mus musculus	N/A	TRANSCRIPTION FACTOR BINDING SITE	GM10063	ENSMUSG00000059333	ENSEMBL	ATOH1	ENSMUST00000101351	ENSEMBL	N/A	18971253	PAZAR	mm8	1	chr8	37402461	37402608
OREG1206602	Mus musculus	N/A	TRANSCRIPTION FACTOR BINDING SITE	GM10063	ENSMUSG00000059333	ENSEMBL	ATOH1	ENSMUST00000101351	ENSEMBL	N/A	18971253	PAZAR	mm9	1	chr8	36996998	36997145
OREG1206603	Mus musculus	N/A	TRANSCRIPTION FACTOR BINDING SITE	GM10063	ENSMUSG00000059333	ENSEMBL	ATOH1	ENSMUST00000101351	ENSEMBL	N/A	18971253	PAZAR	mm10	1	chr8	35959199	35959495
OREG1206603	Mus musculus	N/A	TRANSCRIPTION FACTOR BINDING SITE	GM10063	ENSMUSG00000059333	ENSEMBL	ATOH1	ENSMUST00000101351	ENSEMBL	N/A	18971253	PAZAR	mm8	1	chr8	37427716	37428012
OREG1206603	Mus musculus	N/A	TRANSCRIPTION FACTOR BINDING SITE	GM10063	ENSMUSG00000059333	ENSEMBL	ATOH1	ENSMUST00000101351	ENSEMBL	N/A	18971253	PAZAR	mm9	1	chr8	37022253	37022549
OREG1206604	Mus musculus	N/A	TRANSCRIPTION FACTOR BINDING SITE	Olig2	ENSMUSG00000039830	ENSEMBL	ATOH1	ENSMUST00000101351	ENSEMBL	N/A	18971253	PAZAR	mm10	1	chr16	91223027	91223255
OREG1206604	Mus musculus	N/A	TRANSCRIPTION FACTOR BINDING SITE	Olig2	ENSMUSG00000039830	ENSEMBL	ATOH1	ENSMUST00000101351	ENSEMBL	N/A	18971253	PAZAR	mm8	1	chr16	91111886	91112114
OREG1206604	Mus musculus	N/A	TRANSCRIPTION FACTOR BINDING SITE	Olig2	ENSMUSG00000039830	ENSEMBL	ATOH1	ENSMUST00000101351	ENSEMBL	N/A	18971253	PAZAR	mm9	1	chr16	91223272	91223500
OREG1206605	Mus musculus	N/A	TRANSCRIPTION FACTOR BINDING SITE	U6	ENSMUSG00000070158	ENSEMBL	ATOH1	ENSMUST00000101351	ENSEMBL	N/A	18971253	PAZAR	mm10	1	chr16	84040054	84040273
OREG1206605	Mus musculus	N/A	TRANSCRIPTION FACTOR BINDING SITE	U6	ENSMUSG00000070158	ENSEMBL	ATOH1	ENSMUST00000101351	ENSEMBL	N/A	18971253	PAZAR	mm8	1	chr16	83922646	83922865
OREG1206605	Mus musculus	N/A	TRANSCRIPTION FACTOR BINDING SITE	U6	ENSMUSG00000070158	ENSEMBL	ATOH1	ENSMUST00000101351	ENSEMBL	N/A	18971253	PAZAR	mm9	1	chr16	84040299	84040518
OREG1206606	Mus musculus	N/A	TRANSCRIPTION FACTOR BINDING SITE	U6	ENSMUSG00000070158	ENSEMBL	ATOH1	ENSMUST00000101351	ENSEMBL	N/A	18971253	PAZAR	mm10	1	chr16	84042085	84042507
OREG1206606	Mus musculus	N/A	TRANSCRIPTION FACTOR BINDING SITE	U6	ENSMUSG00000070158	ENSEMBL	ATOH1	ENSMUST00000101351	ENSEMBL	N/A	18971253	PAZAR	mm8	1	chr16	83924677	83925099
OREG1206606	Mus musculus	N/A	TRANSCRIPTION FACTOR BINDING SITE	U6	ENSMUSG00000070158	ENSEMBL	ATOH1	ENSMUST00000101351	ENSEMBL	N/A	18971253	PAZAR	mm9	1	chr16	84042330	84042752
OREG1206607	Mus musculus	N/A	TRANSCRIPTION FACTOR BINDING SITE	U6	ENSMUSG00000070158	ENSEMBL	ATOH1	ENSMUST00000101351	ENSEMBL	N/A	18971253	PAZAR	mm10	1	chr16	84151822	84152161
OREG1206607	Mus musculus	N/A	TRANSCRIPTION FACTOR BINDING SITE	U6	ENSMUSG00000070158	ENSEMBL	ATOH1	ENSMUST00000101351	ENSEMBL	N/A	18971253	PAZAR	mm8	1	chr16	84034414	84034753
OREG1206607	Mus musculus	N/A	TRANSCRIPTION FACTOR BINDING SITE	U6	ENSMUSG00000070158	ENSEMBL	ATOH1	ENSMUST00000101351	ENSEMBL	N/A	18971253	PAZAR	mm9	1	chr16	84152067	84152406
OREG1206608	Mus musculus	N/A	TRANSCRIPTION FACTOR BINDING SITE	Psmg4	ENSMUSG00000071451	ENSEMBL	ATOH1	ENSMUST00000101351	ENSEMBL	N/A	18971253	PAZAR	mm10	1	chr13	34153672	34154017
OREG1206608	Mus musculus	N/A	TRANSCRIPTION FACTOR BINDING SITE	Psmg4	ENSMUSG00000071451	ENSEMBL	ATOH1	ENSMUST00000101351	ENSEMBL	N/A	18971253	PAZAR	mm8	1	chr13	34161137	34161482
OREG1206608	Mus musculus	N/A	TRANSCRIPTION FACTOR BINDING SITE	Psmg4	ENSMUSG00000071451	ENSEMBL	ATOH1	ENSMUST00000101351	ENSEMBL	N/A	18971253	PAZAR	mm9	1	chr13	34245541	34245886
OREG1206609	Mus musculus	N/A	TRANSCRIPTION FACTOR BINDING SITE	Rps6ka2	ENSMUSG00000023809	ENSEMBL	ATOH1	ENSMUST00000101351	ENSEMBL	N/A	18971253	PAZAR	mm10	1	chr17	7197189	7197505
OREG1206609	Mus musculus	N/A	TRANSCRIPTION FACTOR BINDING SITE	Rps6ka2	ENSMUSG00000023809	ENSEMBL	ATOH1	ENSMUST00000101351	ENSEMBL	N/A	18971253	PAZAR	mm8	1	chr17	7046847	7047163
OREG1206609	Mus musculus	N/A	TRANSCRIPTION FACTOR BINDING SITE	Rps6ka2	ENSMUSG00000023809	ENSEMBL	ATOH1	ENSMUST00000101351	ENSEMBL	N/A	18971253	PAZAR	mm9	1	chr17	7401538	7401854
OREG1206610	Mus musculus	N/A	TRANSCRIPTION FACTOR BINDING SITE	Rps6ka2	ENSMUSG00000023809	ENSEMBL	ATOH1	ENSMUST00000101351	ENSEMBL	N/A	18971253	PAZAR	mm10	1	chr17	7278864	7279214
OREG1206610	Mus musculus	N/A	TRANSCRIPTION FACTOR BINDING SITE	Rps6ka2	ENSMUSG00000023809	ENSEMBL	ATOH1	ENSMUST00000101351	ENSEMBL	N/A	18971253	PAZAR	mm8	1	chr17	7128522	7128872
OREG1206610	Mus musculus	N/A	TRANSCRIPTION FACTOR BINDING SITE	Rps6ka2	ENSMUSG00000023809	ENSEMBL	ATOH1	ENSMUST00000101351	ENSEMBL	N/A	18971253	PAZAR	mm9	1	chr17	7483213	7483563
OREG1206611	Mus musculus	N/A	TRANSCRIPTION FACTOR BINDING SITE	Rps6ka2	ENSMUSG00000023809	ENSEMBL	ATOH1	ENSMUST00000101351	ENSEMBL	N/A	18971253	PAZAR	mm10	1	chr17	7291937	7292448
OREG1206611	Mus musculus	N/A	TRANSCRIPTION FACTOR BINDING SITE	Rps6ka2	ENSMUSG00000023809	ENSEMBL	ATOH1	ENSMUST00000101351	ENSEMBL	N/A	18971253	PAZAR	mm8	1	chr17	7141595	7142106
OREG1206611	Mus musculus	N/A	TRANSCRIPTION FACTOR BINDING SITE	Rps6ka2	ENSMUSG00000023809	ENSEMBL	ATOH1	ENSMUST00000101351	ENSEMBL	N/A	18971253	PAZAR	mm9	1	chr17	7496286	7496797
OREG1206612	Mus musculus	N/A	TRANSCRIPTION FACTOR BINDING SITE	Tgfbrap1	ENSMUSG00000070939	ENSEMBL	ATOH1	ENSMUST00000101351	ENSEMBL	N/A	18971253	PAZAR	mm10	1	chr1	43098351	43098509
OREG1206612	Mus musculus	N/A	TRANSCRIPTION FACTOR BINDING SITE	Tgfbrap1	ENSMUSG00000070939	ENSEMBL	ATOH1	ENSMUST00000101351	ENSEMBL	N/A	18971253	PAZAR	mm8	1	chr1	43042897	43043055
OREG1206612	Mus musculus	N/A	TRANSCRIPTION FACTOR BINDING SITE	Tgfbrap1	ENSMUSG00000070939	ENSEMBL	ATOH1	ENSMUST00000101351	ENSEMBL	N/A	18971253	PAZAR	mm9	1	chr1	43155196	43155354
OREG1206613	Mus musculus	N/A	TRANSCRIPTION FACTOR BINDING SITE	MMU-MIR-2143-2	ENSMUSG00000089361	ENSEMBL	ATOH1	ENSMUST00000101351	ENSEMBL	N/A	18971253	PAZAR	mm10	1	chr12	99667770	99667887
OREG1206613	Mus musculus	N/A	TRANSCRIPTION FACTOR BINDING SITE	MMU-MIR-2143-2	ENSMUSG00000089361	ENSEMBL	ATOH1	ENSMUST00000101351	ENSEMBL	N/A	18971253	PAZAR	mm8	1	chr12	100068820	100068937
OREG1206613	Mus musculus	N/A	TRANSCRIPTION FACTOR BINDING SITE	MMU-MIR-2143-2	ENSMUSG00000089361	ENSEMBL	ATOH1	ENSMUST00000101351	ENSEMBL	N/A	18971253	PAZAR	mm9	1	chr12	100905980	100906097
OREG1206614	Mus musculus	N/A	TRANSCRIPTION FACTOR BINDING SITE	MMU-MIR-2143-2	ENSMUSG00000089361	ENSEMBL	ATOH1	ENSMUST00000101351	ENSEMBL	N/A	18971253	PAZAR	mm10	1	chr12	99671441	99671759
OREG1206614	Mus musculus	N/A	TRANSCRIPTION FACTOR BINDING SITE	MMU-MIR-2143-2	ENSMUSG00000089361	ENSEMBL	ATOH1	ENSMUST00000101351	ENSEMBL	N/A	18971253	PAZAR	mm8	1	chr12	100072491	100072809
OREG1206614	Mus musculus	N/A	TRANSCRIPTION FACTOR BINDING SITE	MMU-MIR-2143-2	ENSMUSG00000089361	ENSEMBL	ATOH1	ENSMUST00000101351	ENSEMBL	N/A	18971253	PAZAR	mm9	1	chr12	100909651	100909969
OREG1206615	Mus musculus	N/A	TRANSCRIPTION FACTOR BINDING SITE	Mir216b	ENSMUSG00000076318	ENSEMBL	ATOH1	ENSMUST00000101351	ENSEMBL	N/A	18971253	PAZAR	mm10	1	chr11	28730230	28730538
OREG1206615	Mus musculus	N/A	TRANSCRIPTION FACTOR BINDING SITE	Mir216b	ENSMUSG00000076318	ENSEMBL	ATOH1	ENSMUST00000101351	ENSEMBL	N/A	18971253	PAZAR	mm8	1	chr11	28630230	28630538
OREG1206615	Mus musculus	N/A	TRANSCRIPTION FACTOR BINDING SITE	Mir216b	ENSMUSG00000076318	ENSEMBL	ATOH1	ENSMUST00000101351	ENSEMBL	N/A	18971253	PAZAR	mm9	1	chr11	28630230	28630538
OREG1206616	Mus musculus	N/A	TRANSCRIPTION FACTOR BINDING SITE	Mir216b	ENSMUSG00000076318	ENSEMBL	ATOH1	ENSMUST00000101351	ENSEMBL	N/A	18971253	PAZAR	mm10	1	chr11	28734923	28735199
OREG1206616	Mus musculus	N/A	TRANSCRIPTION FACTOR BINDING SITE	Mir216b	ENSMUSG00000076318	ENSEMBL	ATOH1	ENSMUST00000101351	ENSEMBL	N/A	18971253	PAZAR	mm8	1	chr11	28634923	28635199
OREG1206616	Mus musculus	N/A	TRANSCRIPTION FACTOR BINDING SITE	Mir216b	ENSMUSG00000076318	ENSEMBL	ATOH1	ENSMUST00000101351	ENSEMBL	N/A	18971253	PAZAR	mm9	1	chr11	28634923	28635199
OREG1206617	Mus musculus	N/A	TRANSCRIPTION FACTOR BINDING SITE	Vegfa	ENSMUSG00000023951	ENSEMBL	ATOH1	ENSMUST00000101351	ENSEMBL	N/A	18971253	PAZAR	mm10	1	chr17	45981844	45982197
OREG1206617	Mus musculus	N/A	TRANSCRIPTION FACTOR BINDING SITE	Vegfa	ENSMUSG00000023951	ENSEMBL	ATOH1	ENSMUST00000101351	ENSEMBL	N/A	18971253	PAZAR	mm8	1	chr17	45445425	45445778
OREG1206617	Mus musculus	N/A	TRANSCRIPTION FACTOR BINDING SITE	Vegfa	ENSMUSG00000023951	ENSEMBL	ATOH1	ENSMUST00000101351	ENSEMBL	N/A	18971253	PAZAR	mm9	1	chr17	46118793	46119146
OREG1206618	Mus musculus	N/A	TRANSCRIPTION FACTOR BINDING SITE	Gm11823	ENSMUSG00000086927	ENSEMBL	ATOH1	ENSMUST00000101351	ENSEMBL	N/A	18971253	PAZAR	mm10	1	chr4	13957935	13958362
OREG1206618	Mus musculus	N/A	TRANSCRIPTION FACTOR BINDING SITE	Gm11823	ENSMUSG00000086927	ENSEMBL	ATOH1	ENSMUST00000101351	ENSEMBL	N/A	18971253	PAZAR	mm8	1	chr4	13885082	13885509
OREG1206618	Mus musculus	N/A	TRANSCRIPTION FACTOR BINDING SITE	Gm11823	ENSMUSG00000086927	ENSEMBL	ATOH1	ENSMUST00000101351	ENSEMBL	N/A	18971253	PAZAR	mm9	1	chr4	13885082	13885509
OREG1206619	Mus musculus	N/A	TRANSCRIPTION FACTOR BINDING SITE	Atp1b3	ENSMUSG00000032412	ENSEMBL	ATOH1	ENSMUST00000101351	ENSEMBL	N/A	18971253	PAZAR	mm10	1	chr9	96326649	96327099
OREG1206619	Mus musculus	N/A	TRANSCRIPTION FACTOR BINDING SITE	Atp1b3	ENSMUSG00000032412	ENSEMBL	ATOH1	ENSMUST00000101351	ENSEMBL	N/A	18971253	PAZAR	mm8	1	chr9	96136001	96136451
OREG1206619	Mus musculus	N/A	TRANSCRIPTION FACTOR BINDING SITE	Atp1b3	ENSMUSG00000032412	ENSEMBL	ATOH1	ENSMUST00000101351	ENSEMBL	N/A	18971253	PAZAR	mm9	1	chr9	96227068	96227518
OREG1206620	Mus musculus	N/A	TRANSCRIPTION FACTOR BINDING SITE	Ptcd2	ENSMUSG00000021650	ENSEMBL	ATOH1	ENSMUST00000101351	ENSEMBL	N/A	18971253	PAZAR	mm10	1	chr13	99284482	99284678
OREG1206620	Mus musculus	N/A	TRANSCRIPTION FACTOR BINDING SITE	Ptcd2	ENSMUSG00000021650	ENSEMBL	ATOH1	ENSMUST00000101351	ENSEMBL	N/A	18971253	PAZAR	mm8	1	chr13	100384639	100384835
OREG1206620	Mus musculus	N/A	TRANSCRIPTION FACTOR BINDING SITE	Ptcd2	ENSMUSG00000021650	ENSEMBL	ATOH1	ENSMUST00000101351	ENSEMBL	N/A	18971253	PAZAR	mm9	1	chr13	100054437	100054633
OREG1206621	Mus musculus	N/A	TRANSCRIPTION FACTOR BINDING SITE	Inf2	ENSMUSG00000037679	ENSEMBL	ATOH1	ENSMUST00000101351	ENSEMBL	N/A	18971253	PAZAR	mm10	1	chr12	112587751	112587987
OREG1206621	Mus musculus	N/A	TRANSCRIPTION FACTOR BINDING SITE	Inf2	ENSMUSG00000037679	ENSEMBL	ATOH1	ENSMUST00000101351	ENSEMBL	N/A	18971253	PAZAR	mm8	1	chr12	113035559	113035795
OREG1206621	Mus musculus	N/A	TRANSCRIPTION FACTOR BINDING SITE	Inf2	ENSMUSG00000037679	ENSEMBL	ATOH1	ENSMUST00000101351	ENSEMBL	N/A	18971253	PAZAR	mm9	1	chr12	113825962	113826198
OREG1206622	Mus musculus	N/A	TRANSCRIPTION FACTOR BINDING SITE	Inf2	ENSMUSG00000037679	ENSEMBL	ATOH1	ENSMUST00000101351	ENSEMBL	N/A	18971253	PAZAR	mm10	1	chr12	112590755	112591203
OREG1206622	Mus musculus	N/A	TRANSCRIPTION FACTOR BINDING SITE	Inf2	ENSMUSG00000037679	ENSEMBL	ATOH1	ENSMUST00000101351	ENSEMBL	N/A	18971253	PAZAR	mm8	1	chr12	113038563	113039011
OREG1206622	Mus musculus	N/A	TRANSCRIPTION FACTOR BINDING SITE	Inf2	ENSMUSG00000037679	ENSEMBL	ATOH1	ENSMUST00000101351	ENSEMBL	N/A	18971253	PAZAR	mm9	1	chr12	113828966	113829414
OREG1206623	Mus musculus	N/A	TRANSCRIPTION FACTOR BINDING SITE	Inf2	ENSMUSG00000037679	ENSEMBL	ATOH1	ENSMUST00000101351	ENSEMBL	N/A	18971253	PAZAR	mm10	1	chr12	112605375	112605535
OREG1206623	Mus musculus	N/A	TRANSCRIPTION FACTOR BINDING SITE	Inf2	ENSMUSG00000037679	ENSEMBL	ATOH1	ENSMUST00000101351	ENSEMBL	N/A	18971253	PAZAR	mm8	1	chr12	113053183	113053343
OREG1206623	Mus musculus	N/A	TRANSCRIPTION FACTOR BINDING SITE	Inf2	ENSMUSG00000037679	ENSEMBL	ATOH1	ENSMUST00000101351	ENSEMBL	N/A	18971253	PAZAR	mm9	1	chr12	113843586	113843746
OREG1206624	Mus musculus	N/A	TRANSCRIPTION FACTOR BINDING SITE	B930041F14RIK	ENSMUSG00000091921	ENSEMBL	ATOH1	ENSMUST00000101351	ENSEMBL	N/A	18971253	PAZAR	mm10	1	chr4	155691046	155691265
OREG1206624	Mus musculus	N/A	TRANSCRIPTION FACTOR BINDING SITE	B930041F14RIK	ENSMUSG00000091921	ENSEMBL	ATOH1	ENSMUST00000101351	ENSEMBL	N/A	18971253	PAZAR	mm8	1	chr4	154534846	154535065
OREG1206624	Mus musculus	N/A	TRANSCRIPTION FACTOR BINDING SITE	B930041F14RIK	ENSMUSG00000091921	ENSEMBL	ATOH1	ENSMUST00000101351	ENSEMBL	N/A	18971253	PAZAR	mm9	1	chr4	155065155	155065374
OREG1206625	Mus musculus	N/A	TRANSCRIPTION FACTOR BINDING SITE	C330006A16Rik	ENSMUSG00000087679	ENSEMBL	ATOH1	ENSMUST00000101351	ENSEMBL	N/A	18971253	PAZAR	mm10	1	chr2	26146710	26146988
OREG1206625	Mus musculus	N/A	TRANSCRIPTION FACTOR BINDING SITE	C330006A16Rik	ENSMUSG00000087679	ENSEMBL	ATOH1	ENSMUST00000101351	ENSEMBL	N/A	18971253	PAZAR	mm8	1	chr2	25968719	25968997
OREG1206625	Mus musculus	N/A	TRANSCRIPTION FACTOR BINDING SITE	C330006A16Rik	ENSMUSG00000087679	ENSEMBL	ATOH1	ENSMUST00000101351	ENSEMBL	N/A	18971253	PAZAR	mm9	1	chr2	26002230	26002508
OREG1206626	Mus musculus	N/A	TRANSCRIPTION FACTOR BINDING SITE	C330006A16Rik	ENSMUSG00000087679	ENSEMBL	ATOH1	ENSMUST00000101351	ENSEMBL	N/A	18971253	PAZAR	mm10	1	chr2	26147788	26148081
OREG1206626	Mus musculus	N/A	TRANSCRIPTION FACTOR BINDING SITE	C330006A16Rik	ENSMUSG00000087679	ENSEMBL	ATOH1	ENSMUST00000101351	ENSEMBL	N/A	18971253	PAZAR	mm8	1	chr2	25969797	25970090
OREG1206626	Mus musculus	N/A	TRANSCRIPTION FACTOR BINDING SITE	C330006A16Rik	ENSMUSG00000087679	ENSEMBL	ATOH1	ENSMUST00000101351	ENSEMBL	N/A	18971253	PAZAR	mm9	1	chr2	26003308	26003601
OREG1206627	Mus musculus	N/A	TRANSCRIPTION FACTOR BINDING SITE	C330006A16Rik	ENSMUSG00000087679	ENSEMBL	ATOH1	ENSMUST00000101351	ENSEMBL	N/A	18971253	PAZAR	mm10	1	chr2	26156730	26156960
OREG1206627	Mus musculus	N/A	TRANSCRIPTION FACTOR BINDING SITE	C330006A16Rik	ENSMUSG00000087679	ENSEMBL	ATOH1	ENSMUST00000101351	ENSEMBL	N/A	18971253	PAZAR	mm8	1	chr2	25978739	25978969
OREG1206627	Mus musculus	N/A	TRANSCRIPTION FACTOR BINDING SITE	C330006A16Rik	ENSMUSG00000087679	ENSEMBL	ATOH1	ENSMUST00000101351	ENSEMBL	N/A	18971253	PAZAR	mm9	1	chr2	26012250	26012480
OREG1206628	Mus musculus	N/A	TRANSCRIPTION FACTOR BINDING SITE	Gm12027	ENSMUSG00000086911	ENSEMBL	ATOH1	ENSMUST00000101351	ENSEMBL	N/A	18971253	PAZAR	mm10	1	chr11	19521776	19522073
OREG1206628	Mus musculus	N/A	TRANSCRIPTION FACTOR BINDING SITE	Gm12027	ENSMUSG00000086911	ENSEMBL	ATOH1	ENSMUST00000101351	ENSEMBL	N/A	18971253	PAZAR	mm8	1	chr11	19421779	19422076
OREG1206628	Mus musculus	N/A	TRANSCRIPTION FACTOR BINDING SITE	Gm12027	ENSMUSG00000086911	ENSEMBL	ATOH1	ENSMUST00000101351	ENSEMBL	N/A	18971253	PAZAR	mm9	1	chr11	19421779	19422076
OREG1206629	Mus musculus	N/A	TRANSCRIPTION FACTOR BINDING SITE	Gm12027	ENSMUSG00000086911	ENSEMBL	ATOH1	ENSMUST00000101351	ENSEMBL	N/A	18971253	PAZAR	mm10	1	chr11	19560569	19560862
OREG1206629	Mus musculus	N/A	TRANSCRIPTION FACTOR BINDING SITE	Gm12027	ENSMUSG00000086911	ENSEMBL	ATOH1	ENSMUST00000101351	ENSEMBL	N/A	18971253	PAZAR	mm8	1	chr11	19460572	19460865
OREG1206629	Mus musculus	N/A	TRANSCRIPTION FACTOR BINDING SITE	Gm12027	ENSMUSG00000086911	ENSEMBL	ATOH1	ENSMUST00000101351	ENSEMBL	N/A	18971253	PAZAR	mm9	1	chr11	19460572	19460865
OREG1206630	Mus musculus	N/A	TRANSCRIPTION FACTOR BINDING SITE	Gm12027	ENSMUSG00000086911	ENSEMBL	ATOH1	ENSMUST00000101351	ENSEMBL	N/A	18971253	PAZAR	mm10	1	chr11	19601752	19601966
OREG1206630	Mus musculus	N/A	TRANSCRIPTION FACTOR BINDING SITE	Gm12027	ENSMUSG00000086911	ENSEMBL	ATOH1	ENSMUST00000101351	ENSEMBL	N/A	18971253	PAZAR	mm8	1	chr11	19501755	19501969
OREG1206630	Mus musculus	N/A	TRANSCRIPTION FACTOR BINDING SITE	Gm12027	ENSMUSG00000086911	ENSEMBL	ATOH1	ENSMUST00000101351	ENSEMBL	N/A	18971253	PAZAR	mm9	1	chr11	19501755	19501969
OREG1206631	Mus musculus	N/A	TRANSCRIPTION FACTOR BINDING SITE	1700010L04Rik	ENSMUSG00000030636	ENSEMBL	ATOH1	ENSMUST00000101351	ENSEMBL	N/A	18971253	PAZAR	mm10	1	chr7	82829562	82829733
OREG1206631	Mus musculus	N/A	TRANSCRIPTION FACTOR BINDING SITE	1700010L04Rik	ENSMUSG00000030636	ENSEMBL	ATOH1	ENSMUST00000101351	ENSEMBL	N/A	18971253	PAZAR	mm8	1	chr7	82705747	82705918
OREG1206631	Mus musculus	N/A	TRANSCRIPTION FACTOR BINDING SITE	1700010L04Rik	ENSMUSG00000030636	ENSEMBL	ATOH1	ENSMUST00000101351	ENSEMBL	N/A	18971253	PAZAR	mm9	1	chr7	89978072	89978243
OREG1206632	Mus musculus	N/A	TRANSCRIPTION FACTOR BINDING SITE	Ap2b1	ENSMUSG00000035152	ENSEMBL	ATOH1	ENSMUST00000101351	ENSEMBL	N/A	18971253	PAZAR	mm10	1	chr11	83364782	83364963
OREG1206632	Mus musculus	N/A	TRANSCRIPTION FACTOR BINDING SITE	Ap2b1	ENSMUSG00000035152	ENSEMBL	ATOH1	ENSMUST00000101351	ENSEMBL	N/A	18971253	PAZAR	mm8	1	chr11	83180977	83181158
OREG1206632	Mus musculus	N/A	TRANSCRIPTION FACTOR BINDING SITE	Ap2b1	ENSMUSG00000035152	ENSEMBL	ATOH1	ENSMUST00000101351	ENSEMBL	N/A	18971253	PAZAR	mm9	1	chr11	83178284	83178465
OREG1206633	Mus musculus	N/A	TRANSCRIPTION FACTOR BINDING SITE	Fut10	ENSMUSG00000046152	ENSEMBL	ATOH1	ENSMUST00000101351	ENSEMBL	N/A	18971253	PAZAR	mm10	1	chr8	31251836	31252144
OREG1206633	Mus musculus	N/A	TRANSCRIPTION FACTOR BINDING SITE	Fut10	ENSMUSG00000046152	ENSEMBL	ATOH1	ENSMUST00000101351	ENSEMBL	N/A	18971253	PAZAR	mm8	1	chr8	32717771	32718079
OREG1206633	Mus musculus	N/A	TRANSCRIPTION FACTOR BINDING SITE	Fut10	ENSMUSG00000046152	ENSEMBL	ATOH1	ENSMUST00000101351	ENSEMBL	N/A	18971253	PAZAR	mm9	1	chr8	32362308	32362616
OREG1206634	Mus musculus	N/A	TRANSCRIPTION FACTOR BINDING SITE	Rrs1	ENSMUSG00000061024	ENSEMBL	ATOH1	ENSMUST00000101351	ENSEMBL	N/A	18971253	PAZAR	mm10	1	chr1	9545265	9545452
OREG1206634	Mus musculus	N/A	TRANSCRIPTION FACTOR BINDING SITE	Rrs1	ENSMUSG00000061024	ENSEMBL	ATOH1	ENSMUST00000101351	ENSEMBL	N/A	18971253	PAZAR	mm8	1	chr1	9530479	9530666
OREG1206634	Mus musculus	N/A	TRANSCRIPTION FACTOR BINDING SITE	Rrs1	ENSMUSG00000061024	ENSEMBL	ATOH1	ENSMUST00000101351	ENSEMBL	N/A	18971253	PAZAR	mm9	1	chr1	9535346	9535533
OREG1206635	Mus musculus	N/A	TRANSCRIPTION FACTOR BINDING SITE	Cntnap5a	ENSMUSG00000070695	ENSEMBL	ATOH1	ENSMUST00000101351	ENSEMBL	N/A	18971253	PAZAR	mm10	1	chr1	114862883	114863193
OREG1206635	Mus musculus	N/A	TRANSCRIPTION FACTOR BINDING SITE	Cntnap5a	ENSMUSG00000070695	ENSEMBL	ATOH1	ENSMUST00000101351	ENSEMBL	N/A	18971253	PAZAR	mm8	1	chr1	116690430	116690740
OREG1206635	Mus musculus	N/A	TRANSCRIPTION FACTOR BINDING SITE	Cntnap5a	ENSMUSG00000070695	ENSEMBL	ATOH1	ENSMUST00000101351	ENSEMBL	N/A	18971253	PAZAR	mm9	1	chr1	116759460	116759770
OREG1206636	Mus musculus	N/A	TRANSCRIPTION FACTOR BINDING SITE	Cntnap5a	ENSMUSG00000070695	ENSEMBL	ATOH1	ENSMUST00000101351	ENSEMBL	N/A	18971253	PAZAR	mm10	1	chr1	115932174	115932453
OREG1206636	Mus musculus	N/A	TRANSCRIPTION FACTOR BINDING SITE	Cntnap5a	ENSMUSG00000070695	ENSEMBL	ATOH1	ENSMUST00000101351	ENSEMBL	N/A	18971253	PAZAR	mm8	1	chr1	117759721	117760000
OREG1206636	Mus musculus	N/A	TRANSCRIPTION FACTOR BINDING SITE	Cntnap5a	ENSMUSG00000070695	ENSEMBL	ATOH1	ENSMUST00000101351	ENSEMBL	N/A	18971253	PAZAR	mm9	1	chr1	117828751	117829030
OREG1206637	Mus musculus	N/A	TRANSCRIPTION FACTOR BINDING SITE	Zw10	ENSMUSG00000032264	ENSEMBL	ATOH1	ENSMUST00000101351	ENSEMBL	N/A	18971253	PAZAR	mm10	1	chr9	49051442	49051632
OREG1206637	Mus musculus	N/A	TRANSCRIPTION FACTOR BINDING SITE	Zw10	ENSMUSG00000032264	ENSEMBL	ATOH1	ENSMUST00000101351	ENSEMBL	N/A	18971253	PAZAR	mm8	1	chr9	48803374	48803564
OREG1206637	Mus musculus	N/A	TRANSCRIPTION FACTOR BINDING SITE	Zw10	ENSMUSG00000032264	ENSEMBL	ATOH1	ENSMUST00000101351	ENSEMBL	N/A	18971253	PAZAR	mm9	1	chr9	48859547	48859737
OREG1206638	Mus musculus	N/A	TRANSCRIPTION FACTOR BINDING SITE	Zmiz1os1	ENSMUSG00000087535	ENSEMBL	ATOH1	ENSMUST00000101351	ENSEMBL	N/A	18971253	PAZAR	mm10	1	chr14	25420996	25421273
OREG1206638	Mus musculus	N/A	TRANSCRIPTION FACTOR BINDING SITE	Zmiz1os1	ENSMUSG00000087535	ENSEMBL	ATOH1	ENSMUST00000101351	ENSEMBL	N/A	18971253	PAZAR	mm8	1	chr14	24254180	24254457
OREG1206638	Mus musculus	N/A	TRANSCRIPTION FACTOR BINDING SITE	Zmiz1os1	ENSMUSG00000087535	ENSEMBL	ATOH1	ENSMUST00000101351	ENSEMBL	N/A	18971253	PAZAR	mm9	1	chr14	26240482	26240759
OREG1206639	Mus musculus	N/A	TRANSCRIPTION FACTOR BINDING SITE	Zmiz1os1	ENSMUSG00000087535	ENSEMBL	ATOH1	ENSMUST00000101351	ENSEMBL	N/A	18971253	PAZAR	mm10	1	chr14	25421571	25421964
OREG1206639	Mus musculus	N/A	TRANSCRIPTION FACTOR BINDING SITE	Zmiz1os1	ENSMUSG00000087535	ENSEMBL	ATOH1	ENSMUST00000101351	ENSEMBL	N/A	18971253	PAZAR	mm8	1	chr14	24254755	24255148
OREG1206639	Mus musculus	N/A	TRANSCRIPTION FACTOR BINDING SITE	Zmiz1os1	ENSMUSG00000087535	ENSEMBL	ATOH1	ENSMUST00000101351	ENSEMBL	N/A	18971253	PAZAR	mm9	1	chr14	26241057	26241450
OREG1206640	Mus musculus	N/A	TRANSCRIPTION FACTOR BINDING SITE	Zmiz1os1	ENSMUSG00000087535	ENSEMBL	ATOH1	ENSMUST00000101351	ENSEMBL	N/A	18971253	PAZAR	mm10	1	chr14	25454372	25454566
OREG1206640	Mus musculus	N/A	TRANSCRIPTION FACTOR BINDING SITE	Zmiz1os1	ENSMUSG00000087535	ENSEMBL	ATOH1	ENSMUST00000101351	ENSEMBL	N/A	18971253	PAZAR	mm8	1	chr14	24287556	24287750
OREG1206640	Mus musculus	N/A	TRANSCRIPTION FACTOR BINDING SITE	Zmiz1os1	ENSMUSG00000087535	ENSEMBL	ATOH1	ENSMUST00000101351	ENSEMBL	N/A	18971253	PAZAR	mm9	1	chr14	26273858	26274052
OREG1206641	Mus musculus	N/A	TRANSCRIPTION FACTOR BINDING SITE	Zmiz1os1	ENSMUSG00000087535	ENSEMBL	ATOH1	ENSMUST00000101351	ENSEMBL	N/A	18971253	PAZAR	mm10	1	chr14	25457746	25457936
OREG1206641	Mus musculus	N/A	TRANSCRIPTION FACTOR BINDING SITE	Zmiz1os1	ENSMUSG00000087535	ENSEMBL	ATOH1	ENSMUST00000101351	ENSEMBL	N/A	18971253	PAZAR	mm8	1	chr14	24290930	24291120
OREG1206641	Mus musculus	N/A	TRANSCRIPTION FACTOR BINDING SITE	Zmiz1os1	ENSMUSG00000087535	ENSEMBL	ATOH1	ENSMUST00000101351	ENSEMBL	N/A	18971253	PAZAR	mm9	1	chr14	26277232	26277422
OREG1206642	Mus musculus	N/A	TRANSCRIPTION FACTOR BINDING SITE	Lrig2	ENSMUSG00000032913	ENSEMBL	ATOH1	ENSMUST00000101351	ENSEMBL	N/A	18971253	PAZAR	mm10	1	chr3	104511958	104512252
OREG1206642	Mus musculus	N/A	TRANSCRIPTION FACTOR BINDING SITE	Lrig2	ENSMUSG00000032913	ENSEMBL	ATOH1	ENSMUST00000101351	ENSEMBL	N/A	18971253	PAZAR	mm8	1	chr3	104641019	104641313
OREG1206642	Mus musculus	N/A	TRANSCRIPTION FACTOR BINDING SITE	Lrig2	ENSMUSG00000032913	ENSEMBL	ATOH1	ENSMUST00000101351	ENSEMBL	N/A	18971253	PAZAR	mm9	1	chr3	104315881	104316175
OREG1206643	Mus musculus	N/A	TRANSCRIPTION FACTOR BINDING SITE	Glipr2	ENSMUSG00000028480	ENSEMBL	ATOH1	ENSMUST00000101351	ENSEMBL	N/A	18971253	PAZAR	mm10	1	chr4	43979746	43980068
OREG1206643	Mus musculus	N/A	TRANSCRIPTION FACTOR BINDING SITE	Glipr2	ENSMUSG00000028480	ENSEMBL	ATOH1	ENSMUST00000101351	ENSEMBL	N/A	18971253	PAZAR	mm8	1	chr4	44000846	44001168
OREG1206643	Mus musculus	N/A	TRANSCRIPTION FACTOR BINDING SITE	Glipr2	ENSMUSG00000028480	ENSEMBL	ATOH1	ENSMUST00000101351	ENSEMBL	N/A	18971253	PAZAR	mm9	1	chr4	43992618	43992940
OREG1206644	Mus musculus	N/A	TRANSCRIPTION FACTOR BINDING SITE	Mmel1	ENSMUSG00000058183	ENSEMBL	ATOH1	ENSMUST00000101351	ENSEMBL	N/A	18971253	PAZAR	mm10	1	chr4	154886811	154887504
OREG1206644	Mus musculus	N/A	TRANSCRIPTION FACTOR BINDING SITE	Mmel1	ENSMUSG00000058183	ENSEMBL	ATOH1	ENSMUST00000101351	ENSEMBL	N/A	18971253	PAZAR	mm8	1	chr4	153730611	153731304
OREG1206644	Mus musculus	N/A	TRANSCRIPTION FACTOR BINDING SITE	Mmel1	ENSMUSG00000058183	ENSEMBL	ATOH1	ENSMUST00000101351	ENSEMBL	N/A	18971253	PAZAR	mm9	1	chr4	154260920	154261613
OREG1206645	Mus musculus	N/A	TRANSCRIPTION FACTOR BINDING SITE	Gm25634	ENSMUSG00000064601	ENSEMBL	ATOH1	ENSMUST00000101351	ENSEMBL	N/A	18971253	PAZAR	mm10	1	chr1	35811391	35811659
OREG1206645	Mus musculus	N/A	TRANSCRIPTION FACTOR BINDING SITE	Gm25634	ENSMUSG00000064601	ENSEMBL	ATOH1	ENSMUST00000101351	ENSEMBL	N/A	18971253	PAZAR	mm8	1	chr1	35755937	35756205
OREG1206645	Mus musculus	N/A	TRANSCRIPTION FACTOR BINDING SITE	Gm25634	ENSMUSG00000064601	ENSEMBL	ATOH1	ENSMUST00000101351	ENSEMBL	N/A	18971253	PAZAR	mm9	1	chr1	35868236	35868504
OREG1206646	Mus musculus	N/A	TRANSCRIPTION FACTOR BINDING SITE	Otof	ENSMUSG00000062372	ENSEMBL	ATOH1	ENSMUST00000101351	ENSEMBL	N/A	18971253	PAZAR	mm10	1	chr5	30461823	30461957
OREG1206646	Mus musculus	N/A	TRANSCRIPTION FACTOR BINDING SITE	Otof	ENSMUSG00000062372	ENSEMBL	ATOH1	ENSMUST00000101351	ENSEMBL	N/A	18971253	PAZAR	mm8	1	chr5	30738404	30738538
OREG1206646	Mus musculus	N/A	TRANSCRIPTION FACTOR BINDING SITE	Otof	ENSMUSG00000062372	ENSEMBL	ATOH1	ENSMUST00000101351	ENSEMBL	N/A	18971253	PAZAR	mm9	1	chr5	30764196	30764330
OREG1206647	Mus musculus	N/A	TRANSCRIPTION FACTOR BINDING SITE	Pigv	ENSMUSG00000043257	ENSEMBL	ATOH1	ENSMUST00000101351	ENSEMBL	N/A	18971253	PAZAR	mm10	1	chr4	133660334	133660817
OREG1206647	Mus musculus	N/A	TRANSCRIPTION FACTOR BINDING SITE	Pigv	ENSMUSG00000043257	ENSEMBL	ATOH1	ENSMUST00000101351	ENSEMBL	N/A	18971253	PAZAR	mm8	1	chr4	132932410	132932893
OREG1206647	Mus musculus	N/A	TRANSCRIPTION FACTOR BINDING SITE	Pigv	ENSMUSG00000043257	ENSEMBL	ATOH1	ENSMUST00000101351	ENSEMBL	N/A	18971253	PAZAR	mm9	1	chr4	133216249	133216732
OREG1206648	Mus musculus	N/A	TRANSCRIPTION FACTOR BINDING SITE	Pigv	ENSMUSG00000043257	ENSEMBL	ATOH1	ENSMUST00000101351	ENSEMBL	N/A	18971253	PAZAR	mm10	1	chr4	133660946	133661116
OREG1206648	Mus musculus	N/A	TRANSCRIPTION FACTOR BINDING SITE	Pigv	ENSMUSG00000043257	ENSEMBL	ATOH1	ENSMUST00000101351	ENSEMBL	N/A	18971253	PAZAR	mm8	1	chr4	132933022	132933192
OREG1206648	Mus musculus	N/A	TRANSCRIPTION FACTOR BINDING SITE	Pigv	ENSMUSG00000043257	ENSEMBL	ATOH1	ENSMUST00000101351	ENSEMBL	N/A	18971253	PAZAR	mm9	1	chr4	133216861	133217031
OREG1206649	Mus musculus	N/A	TRANSCRIPTION FACTOR BINDING SITE	Slitrk5	ENSMUSG00000033214	ENSEMBL	ATOH1	ENSMUST00000101351	ENSEMBL	N/A	18971253	PAZAR	mm10	1	chr14	111400841	111401184
OREG1206649	Mus musculus	N/A	TRANSCRIPTION FACTOR BINDING SITE	Slitrk5	ENSMUSG00000033214	ENSEMBL	ATOH1	ENSMUST00000101351	ENSEMBL	N/A	18971253	PAZAR	mm8	1	chr14	110282678	110283021
OREG1206649	Mus musculus	N/A	TRANSCRIPTION FACTOR BINDING SITE	Slitrk5	ENSMUSG00000033214	ENSEMBL	ATOH1	ENSMUST00000101351	ENSEMBL	N/A	18971253	PAZAR	mm9	1	chr14	111800063	111800406
OREG1206650	Mus musculus	N/A	TRANSCRIPTION FACTOR BINDING SITE	Slitrk5	ENSMUSG00000033214	ENSEMBL	ATOH1	ENSMUST00000101351	ENSEMBL	N/A	18971253	PAZAR	mm10	1	chr14	111680373	111680593
OREG1206650	Mus musculus	N/A	TRANSCRIPTION FACTOR BINDING SITE	Slitrk5	ENSMUSG00000033214	ENSEMBL	ATOH1	ENSMUST00000101351	ENSEMBL	N/A	18971253	PAZAR	mm8	1	chr14	110562210	110562430
OREG1206650	Mus musculus	N/A	TRANSCRIPTION FACTOR BINDING SITE	Slitrk5	ENSMUSG00000033214	ENSEMBL	ATOH1	ENSMUST00000101351	ENSEMBL	N/A	18971253	PAZAR	mm9	1	chr14	112079595	112079815
OREG1206651	Mus musculus	N/A	TRANSCRIPTION FACTOR BINDING SITE	Slitrk5	ENSMUSG00000033214	ENSEMBL	ATOH1	ENSMUST00000101351	ENSEMBL	N/A	18971253	PAZAR	mm10	1	chr14	111763698	111763958
OREG1206651	Mus musculus	N/A	TRANSCRIPTION FACTOR BINDING SITE	Slitrk5	ENSMUSG00000033214	ENSEMBL	ATOH1	ENSMUST00000101351	ENSEMBL	N/A	18971253	PAZAR	mm8	1	chr14	110645535	110645795
OREG1206651	Mus musculus	N/A	TRANSCRIPTION FACTOR BINDING SITE	Slitrk5	ENSMUSG00000033214	ENSEMBL	ATOH1	ENSMUST00000101351	ENSEMBL	N/A	18971253	PAZAR	mm9	1	chr14	112162920	112163180
OREG1206652	Mus musculus	N/A	TRANSCRIPTION FACTOR BINDING SITE	Serpinb1b	ENSMUSG00000051029	ENSEMBL	ATOH1	ENSMUST00000101351	ENSEMBL	N/A	18971253	PAZAR	mm10	1	chr13	33085767	33085963
OREG1206652	Mus musculus	N/A	TRANSCRIPTION FACTOR BINDING SITE	Serpinb1b	ENSMUSG00000051029	ENSEMBL	ATOH1	ENSMUST00000101351	ENSEMBL	N/A	18971253	PAZAR	mm8	1	chr13	33093232	33093428
OREG1206652	Mus musculus	N/A	TRANSCRIPTION FACTOR BINDING SITE	Serpinb1b	ENSMUSG00000051029	ENSEMBL	ATOH1	ENSMUST00000101351	ENSEMBL	N/A	18971253	PAZAR	mm9	1	chr13	33177636	33177832
OREG1206653	Mus musculus	N/A	TRANSCRIPTION FACTOR BINDING SITE	Mtmr10	ENSMUSG00000030522	ENSEMBL	ATOH1	ENSMUST00000101351	ENSEMBL	N/A	18971253	PAZAR	mm10	1	chr7	64332748	64332927
OREG1206653	Mus musculus	N/A	TRANSCRIPTION FACTOR BINDING SITE	Mtmr10	ENSMUSG00000030522	ENSEMBL	ATOH1	ENSMUST00000101351	ENSEMBL	N/A	18971253	PAZAR	mm8	1	chr7	64211698	64211877
OREG1206653	Mus musculus	N/A	TRANSCRIPTION FACTOR BINDING SITE	Mtmr10	ENSMUSG00000030522	ENSEMBL	ATOH1	ENSMUST00000101351	ENSEMBL	N/A	18971253	PAZAR	mm9	1	chr7	71477634	71477813
OREG1206654	Mus musculus	N/A	TRANSCRIPTION FACTOR BINDING SITE	Ppp2r5a	ENSMUSG00000026626	ENSEMBL	ATOH1	ENSMUST00000101351	ENSEMBL	N/A	18971253	PAZAR	mm10	1	chr1	191435327	191435801
OREG1206654	Mus musculus	N/A	TRANSCRIPTION FACTOR BINDING SITE	Ppp2r5a	ENSMUSG00000026626	ENSEMBL	ATOH1	ENSMUST00000101351	ENSEMBL	N/A	18971253	PAZAR	mm8	1	chr1	193135942	193136416
OREG1206654	Mus musculus	N/A	TRANSCRIPTION FACTOR BINDING SITE	Ppp2r5a	ENSMUSG00000026626	ENSEMBL	ATOH1	ENSMUST00000101351	ENSEMBL	N/A	18971253	PAZAR	mm9	1	chr1	193259206	193259680
OREG1206655	Mus musculus	N/A	TRANSCRIPTION FACTOR BINDING SITE	Kcnc1	ENSMUSG00000058975	ENSEMBL	ATOH1	ENSMUST00000101351	ENSEMBL	N/A	18971253	PAZAR	mm10	1	chr7	46393162	46393488
OREG1206655	Mus musculus	N/A	TRANSCRIPTION FACTOR BINDING SITE	Kcnc1	ENSMUSG00000058975	ENSEMBL	ATOH1	ENSMUST00000101351	ENSEMBL	N/A	18971253	PAZAR	mm8	1	chr7	46261204	46261530
OREG1206655	Mus musculus	N/A	TRANSCRIPTION FACTOR BINDING SITE	Kcnc1	ENSMUSG00000058975	ENSEMBL	ATOH1	ENSMUST00000101351	ENSEMBL	N/A	18971253	PAZAR	mm9	1	chr7	53648532	53648858
OREG1206656	Mus musculus	N/A	TRANSCRIPTION FACTOR BINDING SITE	Kcnc1	ENSMUSG00000058975	ENSEMBL	ATOH1	ENSMUST00000101351	ENSEMBL	N/A	18971253	PAZAR	mm10	1	chr7	46418354	46418536
OREG1206656	Mus musculus	N/A	TRANSCRIPTION FACTOR BINDING SITE	Kcnc1	ENSMUSG00000058975	ENSEMBL	ATOH1	ENSMUST00000101351	ENSEMBL	N/A	18971253	PAZAR	mm8	1	chr7	46286396	46286578
OREG1206656	Mus musculus	N/A	TRANSCRIPTION FACTOR BINDING SITE	Kcnc1	ENSMUSG00000058975	ENSEMBL	ATOH1	ENSMUST00000101351	ENSEMBL	N/A	18971253	PAZAR	mm9	1	chr7	53673724	53673906
OREG1206657	Mus musculus	N/A	TRANSCRIPTION FACTOR BINDING SITE	Gm24889	ENSMUSG00000077576	ENSEMBL	ATOH1	ENSMUST00000101351	ENSEMBL	N/A	18971253	PAZAR	mm10	1	chr10	37812570	37812924
OREG1206657	Mus musculus	N/A	TRANSCRIPTION FACTOR BINDING SITE	Gm24889	ENSMUSG00000077576	ENSEMBL	ATOH1	ENSMUST00000101351	ENSEMBL	N/A	18971253	PAZAR	mm8	1	chr10	37501986	37502340
OREG1206657	Mus musculus	N/A	TRANSCRIPTION FACTOR BINDING SITE	Gm24889	ENSMUSG00000077576	ENSEMBL	ATOH1	ENSMUST00000101351	ENSEMBL	N/A	18971253	PAZAR	mm9	1	chr10	37532376	37532730
OREG1206658	Mus musculus	N/A	TRANSCRIPTION FACTOR BINDING SITE	Gm24889	ENSMUSG00000077576	ENSEMBL	ATOH1	ENSMUST00000101351	ENSEMBL	N/A	18971253	PAZAR	mm10	1	chr10	37907845	37908100
OREG1206658	Mus musculus	N/A	TRANSCRIPTION FACTOR BINDING SITE	Gm24889	ENSMUSG00000077576	ENSEMBL	ATOH1	ENSMUST00000101351	ENSEMBL	N/A	18971253	PAZAR	mm8	1	chr10	37597261	37597516
OREG1206658	Mus musculus	N/A	TRANSCRIPTION FACTOR BINDING SITE	Gm24889	ENSMUSG00000077576	ENSEMBL	ATOH1	ENSMUST00000101351	ENSEMBL	N/A	18971253	PAZAR	mm9	1	chr10	37627651	37627906
OREG1206659	Mus musculus	N/A	TRANSCRIPTION FACTOR BINDING SITE	Hs6st1	ENSMUSG00000045216	ENSEMBL	ATOH1	ENSMUST00000101351	ENSEMBL	N/A	18971253	PAZAR	mm10	1	chr1	35936798	35936963
OREG1206659	Mus musculus	N/A	TRANSCRIPTION FACTOR BINDING SITE	Hs6st1	ENSMUSG00000045216	ENSEMBL	ATOH1	ENSMUST00000101351	ENSEMBL	N/A	18971253	PAZAR	mm8	1	chr1	35881344	35881509
OREG1206659	Mus musculus	N/A	TRANSCRIPTION FACTOR BINDING SITE	Hs6st1	ENSMUSG00000045216	ENSEMBL	ATOH1	ENSMUST00000101351	ENSEMBL	N/A	18971253	PAZAR	mm9	1	chr1	35993643	35993808
OREG1206660	Mus musculus	N/A	TRANSCRIPTION FACTOR BINDING SITE	Hs6st1	ENSMUSG00000045216	ENSEMBL	ATOH1	ENSMUST00000101351	ENSEMBL	N/A	18971253	PAZAR	mm10	1	chr1	36030492	36030914
OREG1206660	Mus musculus	N/A	TRANSCRIPTION FACTOR BINDING SITE	Hs6st1	ENSMUSG00000045216	ENSEMBL	ATOH1	ENSMUST00000101351	ENSEMBL	N/A	18971253	PAZAR	mm8	1	chr1	35975038	35975460
OREG1206660	Mus musculus	N/A	TRANSCRIPTION FACTOR BINDING SITE	Hs6st1	ENSMUSG00000045216	ENSEMBL	ATOH1	ENSMUST00000101351	ENSEMBL	N/A	18971253	PAZAR	mm9	1	chr1	36087337	36087759
OREG1206661	Mus musculus	N/A	TRANSCRIPTION FACTOR BINDING SITE	Orc5	ENSMUSG00000029012	ENSEMBL	ATOH1	ENSMUST00000101351	ENSEMBL	N/A	18971253	PAZAR	mm10	1	chr5	22486714	22487350
OREG1206661	Mus musculus	N/A	TRANSCRIPTION FACTOR BINDING SITE	Orc5	ENSMUSG00000029012	ENSEMBL	ATOH1	ENSMUST00000101351	ENSEMBL	N/A	18971253	PAZAR	mm8	1	chr5	21998538	21999174
OREG1206661	Mus musculus	N/A	TRANSCRIPTION FACTOR BINDING SITE	Orc5	ENSMUSG00000029012	ENSEMBL	ATOH1	ENSMUST00000101351	ENSEMBL	N/A	18971253	PAZAR	mm9	1	chr5	21992532	21993168
OREG1206662	Mus musculus	N/A	TRANSCRIPTION FACTOR BINDING SITE	2410075B13RIK	ENSMUSG00000044095	ENSEMBL	ATOH1	ENSMUST00000101351	ENSEMBL	N/A	18971253	PAZAR	mm10	1	chr15	75981275	75981475
OREG1206662	Mus musculus	N/A	TRANSCRIPTION FACTOR BINDING SITE	2410075B13RIK	ENSMUSG00000044095	ENSEMBL	ATOH1	ENSMUST00000101351	ENSEMBL	N/A	18971253	PAZAR	mm8	1	chr15	75808530	75808730
OREG1206662	Mus musculus	N/A	TRANSCRIPTION FACTOR BINDING SITE	2410075B13RIK	ENSMUSG00000044095	ENSEMBL	ATOH1	ENSMUST00000101351	ENSEMBL	N/A	18971253	PAZAR	mm9	1	chr15	75811705	75811905
OREG1206663	Mus musculus	N/A	TRANSCRIPTION FACTOR BINDING SITE	Opcml	ENSMUSG00000062257	ENSEMBL	ATOH1	ENSMUST00000101351	ENSEMBL	N/A	18971253	PAZAR	mm10	1	chr9	27617112	27617456
OREG1206663	Mus musculus	N/A	TRANSCRIPTION FACTOR BINDING SITE	Opcml	ENSMUSG00000062257	ENSEMBL	ATOH1	ENSMUST00000101351	ENSEMBL	N/A	18971253	PAZAR	mm8	1	chr9	27366558	27366902
OREG1206663	Mus musculus	N/A	TRANSCRIPTION FACTOR BINDING SITE	Opcml	ENSMUSG00000062257	ENSEMBL	ATOH1	ENSMUST00000101351	ENSEMBL	N/A	18971253	PAZAR	mm9	1	chr9	27424697	27425041
OREG1206664	Mus musculus	N/A	TRANSCRIPTION FACTOR BINDING SITE	Opcml	ENSMUSG00000062257	ENSEMBL	ATOH1	ENSMUST00000101351	ENSEMBL	N/A	18971253	PAZAR	mm10	1	chr9	27617486	27617810
OREG1206664	Mus musculus	N/A	TRANSCRIPTION FACTOR BINDING SITE	Opcml	ENSMUSG00000062257	ENSEMBL	ATOH1	ENSMUST00000101351	ENSEMBL	N/A	18971253	PAZAR	mm8	1	chr9	27366932	27367256
OREG1206664	Mus musculus	N/A	TRANSCRIPTION FACTOR BINDING SITE	Opcml	ENSMUSG00000062257	ENSEMBL	ATOH1	ENSMUST00000101351	ENSEMBL	N/A	18971253	PAZAR	mm9	1	chr9	27425071	27425395
OREG1206665	Mus musculus	N/A	TRANSCRIPTION FACTOR BINDING SITE	Opcml	ENSMUSG00000062257	ENSEMBL	ATOH1	ENSMUST00000101351	ENSEMBL	N/A	18971253	PAZAR	mm10	1	chr9	27621371	27621684
OREG1206665	Mus musculus	N/A	TRANSCRIPTION FACTOR BINDING SITE	Opcml	ENSMUSG00000062257	ENSEMBL	ATOH1	ENSMUST00000101351	ENSEMBL	N/A	18971253	PAZAR	mm8	1	chr9	27370817	27371130
OREG1206665	Mus musculus	N/A	TRANSCRIPTION FACTOR BINDING SITE	Opcml	ENSMUSG00000062257	ENSEMBL	ATOH1	ENSMUST00000101351	ENSEMBL	N/A	18971253	PAZAR	mm9	1	chr9	27428956	27429269
OREG1206666	Mus musculus	N/A	TRANSCRIPTION FACTOR BINDING SITE	Opcml	ENSMUSG00000062257	ENSEMBL	ATOH1	ENSMUST00000101351	ENSEMBL	N/A	18971253	PAZAR	mm10	1	chr9	27659479	27659757
OREG1206666	Mus musculus	N/A	TRANSCRIPTION FACTOR BINDING SITE	Opcml	ENSMUSG00000062257	ENSEMBL	ATOH1	ENSMUST00000101351	ENSEMBL	N/A	18971253	PAZAR	mm8	1	chr9	27408925	27409203
OREG1206666	Mus musculus	N/A	TRANSCRIPTION FACTOR BINDING SITE	Opcml	ENSMUSG00000062257	ENSEMBL	ATOH1	ENSMUST00000101351	ENSEMBL	N/A	18971253	PAZAR	mm9	1	chr9	27467064	27467342
OREG1206667	Mus musculus	N/A	TRANSCRIPTION FACTOR BINDING SITE	Opcml	ENSMUSG00000062257	ENSEMBL	ATOH1	ENSMUST00000101351	ENSEMBL	N/A	18971253	PAZAR	mm10	1	chr9	27659798	27660012
OREG1206667	Mus musculus	N/A	TRANSCRIPTION FACTOR BINDING SITE	Opcml	ENSMUSG00000062257	ENSEMBL	ATOH1	ENSMUST00000101351	ENSEMBL	N/A	18971253	PAZAR	mm8	1	chr9	27409244	27409458
OREG1206667	Mus musculus	N/A	TRANSCRIPTION FACTOR BINDING SITE	Opcml	ENSMUSG00000062257	ENSEMBL	ATOH1	ENSMUST00000101351	ENSEMBL	N/A	18971253	PAZAR	mm9	1	chr9	27467383	27467597
OREG1206668	Mus musculus	N/A	TRANSCRIPTION FACTOR BINDING SITE	Opcml	ENSMUSG00000062257	ENSEMBL	ATOH1	ENSMUST00000101351	ENSEMBL	N/A	18971253	PAZAR	mm10	1	chr9	27729060	27729317
OREG1206668	Mus musculus	N/A	TRANSCRIPTION FACTOR BINDING SITE	Opcml	ENSMUSG00000062257	ENSEMBL	ATOH1	ENSMUST00000101351	ENSEMBL	N/A	18971253	PAZAR	mm8	1	chr9	27478506	27478763
OREG1206668	Mus musculus	N/A	TRANSCRIPTION FACTOR BINDING SITE	Opcml	ENSMUSG00000062257	ENSEMBL	ATOH1	ENSMUST00000101351	ENSEMBL	N/A	18971253	PAZAR	mm9	1	chr9	27536645	27536902
OREG1206669	Mus musculus	N/A	TRANSCRIPTION FACTOR BINDING SITE	Opcml	ENSMUSG00000062257	ENSEMBL	ATOH1	ENSMUST00000101351	ENSEMBL	N/A	18971253	PAZAR	mm10	1	chr9	27907329	27907798
OREG1206669	Mus musculus	N/A	TRANSCRIPTION FACTOR BINDING SITE	Opcml	ENSMUSG00000062257	ENSEMBL	ATOH1	ENSMUST00000101351	ENSEMBL	N/A	18971253	PAZAR	mm8	1	chr9	27656775	27657244
OREG1206669	Mus musculus	N/A	TRANSCRIPTION FACTOR BINDING SITE	Opcml	ENSMUSG00000062257	ENSEMBL	ATOH1	ENSMUST00000101351	ENSEMBL	N/A	18971253	PAZAR	mm9	1	chr9	27714914	27715383
OREG1206670	Mus musculus	N/A	TRANSCRIPTION FACTOR BINDING SITE	Opcml	ENSMUSG00000062257	ENSEMBL	ATOH1	ENSMUST00000101351	ENSEMBL	N/A	18971253	PAZAR	mm10	1	chr9	27968482	27968788
OREG1206670	Mus musculus	N/A	TRANSCRIPTION FACTOR BINDING SITE	Opcml	ENSMUSG00000062257	ENSEMBL	ATOH1	ENSMUST00000101351	ENSEMBL	N/A	18971253	PAZAR	mm8	1	chr9	27717928	27718234
OREG1206670	Mus musculus	N/A	TRANSCRIPTION FACTOR BINDING SITE	Opcml	ENSMUSG00000062257	ENSEMBL	ATOH1	ENSMUST00000101351	ENSEMBL	N/A	18971253	PAZAR	mm9	1	chr9	27776067	27776373
OREG1206671	Mus musculus	N/A	TRANSCRIPTION FACTOR BINDING SITE	Opcml	ENSMUSG00000062257	ENSEMBL	ATOH1	ENSMUST00000101351	ENSEMBL	N/A	18971253	PAZAR	mm10	1	chr9	27996620	27996802
OREG1206671	Mus musculus	N/A	TRANSCRIPTION FACTOR BINDING SITE	Opcml	ENSMUSG00000062257	ENSEMBL	ATOH1	ENSMUST00000101351	ENSEMBL	N/A	18971253	PAZAR	mm8	1	chr9	27746066	27746248
OREG1206671	Mus musculus	N/A	TRANSCRIPTION FACTOR BINDING SITE	Opcml	ENSMUSG00000062257	ENSEMBL	ATOH1	ENSMUST00000101351	ENSEMBL	N/A	18971253	PAZAR	mm9	1	chr9	27804205	27804387
OREG1206672	Mus musculus	N/A	TRANSCRIPTION FACTOR BINDING SITE	Opcml	ENSMUSG00000062257	ENSEMBL	ATOH1	ENSMUST00000101351	ENSEMBL	N/A	18971253	PAZAR	mm10	1	chr9	28049765	28050068
OREG1206672	Mus musculus	N/A	TRANSCRIPTION FACTOR BINDING SITE	Opcml	ENSMUSG00000062257	ENSEMBL	ATOH1	ENSMUST00000101351	ENSEMBL	N/A	18971253	PAZAR	mm8	1	chr9	27799211	27799514
OREG1206672	Mus musculus	N/A	TRANSCRIPTION FACTOR BINDING SITE	Opcml	ENSMUSG00000062257	ENSEMBL	ATOH1	ENSMUST00000101351	ENSEMBL	N/A	18971253	PAZAR	mm9	1	chr9	27857350	27857653
OREG1206673	Mus musculus	N/A	TRANSCRIPTION FACTOR BINDING SITE	Opcml	ENSMUSG00000062257	ENSEMBL	ATOH1	ENSMUST00000101351	ENSEMBL	N/A	18971253	PAZAR	mm10	1	chr9	28101597	28101877
OREG1206673	Mus musculus	N/A	TRANSCRIPTION FACTOR BINDING SITE	Opcml	ENSMUSG00000062257	ENSEMBL	ATOH1	ENSMUST00000101351	ENSEMBL	N/A	18971253	PAZAR	mm8	1	chr9	27851043	27851323
OREG1206673	Mus musculus	N/A	TRANSCRIPTION FACTOR BINDING SITE	Opcml	ENSMUSG00000062257	ENSEMBL	ATOH1	ENSMUST00000101351	ENSEMBL	N/A	18971253	PAZAR	mm9	1	chr9	27909182	27909462
OREG1206674	Mus musculus	N/A	TRANSCRIPTION FACTOR BINDING SITE	Opcml	ENSMUSG00000062257	ENSEMBL	ATOH1	ENSMUST00000101351	ENSEMBL	N/A	18971253	PAZAR	mm10	1	chr9	28101917	28102397
OREG1206674	Mus musculus	N/A	TRANSCRIPTION FACTOR BINDING SITE	Opcml	ENSMUSG00000062257	ENSEMBL	ATOH1	ENSMUST00000101351	ENSEMBL	N/A	18971253	PAZAR	mm8	1	chr9	27851363	27851843
OREG1206674	Mus musculus	N/A	TRANSCRIPTION FACTOR BINDING SITE	Opcml	ENSMUSG00000062257	ENSEMBL	ATOH1	ENSMUST00000101351	ENSEMBL	N/A	18971253	PAZAR	mm9	1	chr9	27909502	27909982
OREG1206675	Mus musculus	N/A	TRANSCRIPTION FACTOR BINDING SITE	Opcml	ENSMUSG00000062257	ENSEMBL	ATOH1	ENSMUST00000101351	ENSEMBL	N/A	18971253	PAZAR	mm10	1	chr9	28121990	28122165
OREG1206675	Mus musculus	N/A	TRANSCRIPTION FACTOR BINDING SITE	Opcml	ENSMUSG00000062257	ENSEMBL	ATOH1	ENSMUST00000101351	ENSEMBL	N/A	18971253	PAZAR	mm8	1	chr9	27871436	27871611
OREG1206675	Mus musculus	N/A	TRANSCRIPTION FACTOR BINDING SITE	Opcml	ENSMUSG00000062257	ENSEMBL	ATOH1	ENSMUST00000101351	ENSEMBL	N/A	18971253	PAZAR	mm9	1	chr9	27929575	27929750
OREG1206676	Mus musculus	N/A	TRANSCRIPTION FACTOR BINDING SITE	Opcml	ENSMUSG00000062257	ENSEMBL	ATOH1	ENSMUST00000101351	ENSEMBL	N/A	18971253	PAZAR	mm10	1	chr9	28440412	28440624
OREG1206676	Mus musculus	N/A	TRANSCRIPTION FACTOR BINDING SITE	Opcml	ENSMUSG00000062257	ENSEMBL	ATOH1	ENSMUST00000101351	ENSEMBL	N/A	18971253	PAZAR	mm8	1	chr9	28189858	28190070
OREG1206676	Mus musculus	N/A	TRANSCRIPTION FACTOR BINDING SITE	Opcml	ENSMUSG00000062257	ENSEMBL	ATOH1	ENSMUST00000101351	ENSEMBL	N/A	18971253	PAZAR	mm9	1	chr9	28247997	28248209
OREG1206677	Mus musculus	N/A	TRANSCRIPTION FACTOR BINDING SITE	Opcml	ENSMUSG00000062257	ENSEMBL	ATOH1	ENSMUST00000101351	ENSEMBL	N/A	18971253	PAZAR	mm10	1	chr9	28690090	28690548
OREG1206677	Mus musculus	N/A	TRANSCRIPTION FACTOR BINDING SITE	Opcml	ENSMUSG00000062257	ENSEMBL	ATOH1	ENSMUST00000101351	ENSEMBL	N/A	18971253	PAZAR	mm8	1	chr9	28439536	28439994
OREG1206677	Mus musculus	N/A	TRANSCRIPTION FACTOR BINDING SITE	Opcml	ENSMUSG00000062257	ENSEMBL	ATOH1	ENSMUST00000101351	ENSEMBL	N/A	18971253	PAZAR	mm9	1	chr9	28497675	28498133
OREG1206678	Mus musculus	N/A	TRANSCRIPTION FACTOR BINDING SITE	Grik2	ENSMUSG00000056073	ENSEMBL	ATOH1	ENSMUST00000101351	ENSEMBL	N/A	18971253	PAZAR	mm10	1	chr10	49381881	49382148
OREG1206678	Mus musculus	N/A	TRANSCRIPTION FACTOR BINDING SITE	Grik2	ENSMUSG00000056073	ENSEMBL	ATOH1	ENSMUST00000101351	ENSEMBL	N/A	18971253	PAZAR	mm8	1	chr10	49070296	49070563
OREG1206678	Mus musculus	N/A	TRANSCRIPTION FACTOR BINDING SITE	Grik2	ENSMUSG00000056073	ENSEMBL	ATOH1	ENSMUST00000101351	ENSEMBL	N/A	18971253	PAZAR	mm9	1	chr10	49101687	49101954
OREG1206679	Mus musculus	N/A	TRANSCRIPTION FACTOR BINDING SITE	Grik2	ENSMUSG00000056073	ENSEMBL	ATOH1	ENSMUST00000101351	ENSEMBL	N/A	18971253	PAZAR	mm10	1	chr10	49639906	49640264
OREG1206679	Mus musculus	N/A	TRANSCRIPTION FACTOR BINDING SITE	Grik2	ENSMUSG00000056073	ENSEMBL	ATOH1	ENSMUST00000101351	ENSEMBL	N/A	18971253	PAZAR	mm8	1	chr10	49328321	49328679
OREG1206679	Mus musculus	N/A	TRANSCRIPTION FACTOR BINDING SITE	Grik2	ENSMUSG00000056073	ENSEMBL	ATOH1	ENSMUST00000101351	ENSEMBL	N/A	18971253	PAZAR	mm9	1	chr10	49359712	49360070
OREG1206680	Mus musculus	N/A	TRANSCRIPTION FACTOR BINDING SITE	Grik2	ENSMUSG00000056073	ENSEMBL	ATOH1	ENSMUST00000101351	ENSEMBL	N/A	18971253	PAZAR	mm10	1	chr10	49709781	49710074
OREG1206680	Mus musculus	N/A	TRANSCRIPTION FACTOR BINDING SITE	Grik2	ENSMUSG00000056073	ENSEMBL	ATOH1	ENSMUST00000101351	ENSEMBL	N/A	18971253	PAZAR	mm8	1	chr10	49398196	49398489
OREG1206680	Mus musculus	N/A	TRANSCRIPTION FACTOR BINDING SITE	Grik2	ENSMUSG00000056073	ENSEMBL	ATOH1	ENSMUST00000101351	ENSEMBL	N/A	18971253	PAZAR	mm9	1	chr10	49429587	49429880
OREG1206681	Mus musculus	N/A	TRANSCRIPTION FACTOR BINDING SITE	Grik2	ENSMUSG00000056073	ENSEMBL	ATOH1	ENSMUST00000101351	ENSEMBL	N/A	18971253	PAZAR	mm10	1	chr10	49985032	49985379
OREG1206681	Mus musculus	N/A	TRANSCRIPTION FACTOR BINDING SITE	Grik2	ENSMUSG00000056073	ENSEMBL	ATOH1	ENSMUST00000101351	ENSEMBL	N/A	18971253	PAZAR	mm8	1	chr10	49673447	49673794
OREG1206681	Mus musculus	N/A	TRANSCRIPTION FACTOR BINDING SITE	Grik2	ENSMUSG00000056073	ENSEMBL	ATOH1	ENSMUST00000101351	ENSEMBL	N/A	18971253	PAZAR	mm9	1	chr10	49704838	49705185
OREG1206682	Mus musculus	N/A	TRANSCRIPTION FACTOR BINDING SITE	Grik2	ENSMUSG00000056073	ENSEMBL	ATOH1	ENSMUST00000101351	ENSEMBL	N/A	18971253	PAZAR	mm10	1	chr10	50137776	50138249
OREG1206682	Mus musculus	N/A	TRANSCRIPTION FACTOR BINDING SITE	Grik2	ENSMUSG00000056073	ENSEMBL	ATOH1	ENSMUST00000101351	ENSEMBL	N/A	18971253	PAZAR	mm8	1	chr10	49826191	49826664
OREG1206682	Mus musculus	N/A	TRANSCRIPTION FACTOR BINDING SITE	Grik2	ENSMUSG00000056073	ENSEMBL	ATOH1	ENSMUST00000101351	ENSEMBL	N/A	18971253	PAZAR	mm9	1	chr10	49857582	49858055
OREG1206683	Mus musculus	N/A	TRANSCRIPTION FACTOR BINDING SITE	Prpsap2	ENSMUSG00000020528	ENSEMBL	ATOH1	ENSMUST00000101351	ENSEMBL	N/A	18971253	PAZAR	mm10	1	chr11	61747330	61747489
OREG1206683	Mus musculus	N/A	TRANSCRIPTION FACTOR BINDING SITE	Prpsap2	ENSMUSG00000020528	ENSEMBL	ATOH1	ENSMUST00000101351	ENSEMBL	N/A	18971253	PAZAR	mm8	1	chr11	61563525	61563684
OREG1206683	Mus musculus	N/A	TRANSCRIPTION FACTOR BINDING SITE	Prpsap2	ENSMUSG00000020528	ENSEMBL	ATOH1	ENSMUST00000101351	ENSEMBL	N/A	18971253	PAZAR	mm9	1	chr11	61560832	61560991
OREG1206684	Mus musculus	N/A	TRANSCRIPTION FACTOR BINDING SITE	Grip2	ENSMUSG00000030098	ENSEMBL	ATOH1	ENSMUST00000101351	ENSEMBL	N/A	18971253	PAZAR	mm10	1	chr6	91773071	91773271
OREG1206684	Mus musculus	N/A	TRANSCRIPTION FACTOR BINDING SITE	Grip2	ENSMUSG00000030098	ENSEMBL	ATOH1	ENSMUST00000101351	ENSEMBL	N/A	18971253	PAZAR	mm8	1	chr6	91738575	91738775
OREG1206684	Mus musculus	N/A	TRANSCRIPTION FACTOR BINDING SITE	Grip2	ENSMUSG00000030098	ENSEMBL	ATOH1	ENSMUST00000101351	ENSEMBL	N/A	18971253	PAZAR	mm9	1	chr6	91723065	91723265
OREG1206685	Mus musculus	N/A	TRANSCRIPTION FACTOR BINDING SITE	2410080I02Rik	ENSMUSG00000044387	ENSEMBL	ATOH1	ENSMUST00000101351	ENSEMBL	N/A	18971253	PAZAR	mm10	1	chr19	23133781	23134146
OREG1206685	Mus musculus	N/A	TRANSCRIPTION FACTOR BINDING SITE	2410080I02Rik	ENSMUSG00000044387	ENSEMBL	ATOH1	ENSMUST00000101351	ENSEMBL	N/A	18971253	PAZAR	mm8	1	chr19	23200878	23201243
OREG1206685	Mus musculus	N/A	TRANSCRIPTION FACTOR BINDING SITE	2410080I02Rik	ENSMUSG00000044387	ENSEMBL	ATOH1	ENSMUST00000101351	ENSEMBL	N/A	18971253	PAZAR	mm9	1	chr19	23208271	23208636
OREG1206686	Mus musculus	N/A	TRANSCRIPTION FACTOR BINDING SITE	2410080I02Rik	ENSMUSG00000044387	ENSEMBL	ATOH1	ENSMUST00000101351	ENSEMBL	N/A	18971253	PAZAR	mm10	1	chr19	23135850	23136064
OREG1206686	Mus musculus	N/A	TRANSCRIPTION FACTOR BINDING SITE	2410080I02Rik	ENSMUSG00000044387	ENSEMBL	ATOH1	ENSMUST00000101351	ENSEMBL	N/A	18971253	PAZAR	mm8	1	chr19	23202947	23203161
OREG1206686	Mus musculus	N/A	TRANSCRIPTION FACTOR BINDING SITE	2410080I02Rik	ENSMUSG00000044387	ENSEMBL	ATOH1	ENSMUST00000101351	ENSEMBL	N/A	18971253	PAZAR	mm9	1	chr19	23210340	23210554
OREG1206687	Mus musculus	N/A	TRANSCRIPTION FACTOR BINDING SITE	2410080I02Rik	ENSMUSG00000044387	ENSEMBL	ATOH1	ENSMUST00000101351	ENSEMBL	N/A	18971253	PAZAR	mm10	1	chr19	23136537	23136892
OREG1206687	Mus musculus	N/A	TRANSCRIPTION FACTOR BINDING SITE	2410080I02Rik	ENSMUSG00000044387	ENSEMBL	ATOH1	ENSMUST00000101351	ENSEMBL	N/A	18971253	PAZAR	mm8	1	chr19	23203634	23203989
OREG1206687	Mus musculus	N/A	TRANSCRIPTION FACTOR BINDING SITE	2410080I02Rik	ENSMUSG00000044387	ENSEMBL	ATOH1	ENSMUST00000101351	ENSEMBL	N/A	18971253	PAZAR	mm9	1	chr19	23211027	23211382
OREG1206688	Mus musculus	N/A	TRANSCRIPTION FACTOR BINDING SITE	Gm12629	ENSMUSG00000085690	ENSEMBL	ATOH1	ENSMUST00000101351	ENSEMBL	N/A	18971253	PAZAR	mm10	1	chr4	89999749	89999988
OREG1206688	Mus musculus	N/A	TRANSCRIPTION FACTOR BINDING SITE	Gm12629	ENSMUSG00000085690	ENSEMBL	ATOH1	ENSMUST00000101351	ENSEMBL	N/A	18971253	PAZAR	mm8	1	chr4	89491767	89492006
OREG1206688	Mus musculus	N/A	TRANSCRIPTION FACTOR BINDING SITE	Gm12629	ENSMUSG00000085690	ENSEMBL	ATOH1	ENSMUST00000101351	ENSEMBL	N/A	18971253	PAZAR	mm9	1	chr4	89666440	89666679
OREG1206689	Mus musculus	N/A	TRANSCRIPTION FACTOR BINDING SITE	Gm12629	ENSMUSG00000085690	ENSEMBL	ATOH1	ENSMUST00000101351	ENSEMBL	N/A	18971253	PAZAR	mm10	1	chr4	90014290	90014658
OREG1206689	Mus musculus	N/A	TRANSCRIPTION FACTOR BINDING SITE	Gm12629	ENSMUSG00000085690	ENSEMBL	ATOH1	ENSMUST00000101351	ENSEMBL	N/A	18971253	PAZAR	mm8	1	chr4	89506308	89506676
OREG1206689	Mus musculus	N/A	TRANSCRIPTION FACTOR BINDING SITE	Gm12629	ENSMUSG00000085690	ENSEMBL	ATOH1	ENSMUST00000101351	ENSEMBL	N/A	18971253	PAZAR	mm9	1	chr4	89680981	89681349
OREG1206690	Mus musculus	N/A	TRANSCRIPTION FACTOR BINDING SITE	Taf4a	ENSMUSG00000039117	ENSEMBL	ATOH1	ENSMUST00000101351	ENSEMBL	N/A	18971253	PAZAR	mm10	1	chr2	179971013	179971237
OREG1206690	Mus musculus	N/A	TRANSCRIPTION FACTOR BINDING SITE	Taf4a	ENSMUSG00000039117	ENSEMBL	ATOH1	ENSMUST00000101351	ENSEMBL	N/A	18971253	PAZAR	mm8	1	chr2	179900421	179900645
OREG1206690	Mus musculus	N/A	TRANSCRIPTION FACTOR BINDING SITE	Taf4a	ENSMUSG00000039117	ENSEMBL	ATOH1	ENSMUST00000101351	ENSEMBL	N/A	18971253	PAZAR	mm9	1	chr2	179705718	179705942
OREG1206691	Mus musculus	N/A	TRANSCRIPTION FACTOR BINDING SITE	Gm24235	ENSMUSG00000077507	ENSEMBL	ATOH1	ENSMUST00000101351	ENSEMBL	N/A	18971253	PAZAR	mm10	1	chr5	54632381	54632562
OREG1206691	Mus musculus	N/A	TRANSCRIPTION FACTOR BINDING SITE	Gm24235	ENSMUSG00000077507	ENSEMBL	ATOH1	ENSMUST00000101351	ENSEMBL	N/A	18971253	PAZAR	mm8	1	chr5	54920618	54920799
OREG1206691	Mus musculus	N/A	TRANSCRIPTION FACTOR BINDING SITE	Gm24235	ENSMUSG00000077507	ENSEMBL	ATOH1	ENSMUST00000101351	ENSEMBL	N/A	18971253	PAZAR	mm9	1	chr5	55023620	55023801
OREG1206692	Mus musculus	N/A	TRANSCRIPTION FACTOR BINDING SITE	Sec14l1	ENSMUSG00000020823	ENSEMBL	ATOH1	ENSMUST00000101351	ENSEMBL	N/A	18971253	PAZAR	mm10	1	chr11	117119125	117119406
OREG1206692	Mus musculus	N/A	TRANSCRIPTION FACTOR BINDING SITE	Sec14l1	ENSMUSG00000020823	ENSEMBL	ATOH1	ENSMUST00000101351	ENSEMBL	N/A	18971253	PAZAR	mm8	1	chr11	116935215	116935496
OREG1206692	Mus musculus	N/A	TRANSCRIPTION FACTOR BINDING SITE	Sec14l1	ENSMUSG00000020823	ENSEMBL	ATOH1	ENSMUST00000101351	ENSEMBL	N/A	18971253	PAZAR	mm9	1	chr11	116980439	116980720
OREG1206693	Mus musculus	N/A	TRANSCRIPTION FACTOR BINDING SITE	Sec14l1	ENSMUSG00000020823	ENSEMBL	ATOH1	ENSMUST00000101351	ENSEMBL	N/A	18971253	PAZAR	mm10	1	chr11	117129615	117129858
OREG1206693	Mus musculus	N/A	TRANSCRIPTION FACTOR BINDING SITE	Sec14l1	ENSMUSG00000020823	ENSEMBL	ATOH1	ENSMUST00000101351	ENSEMBL	N/A	18971253	PAZAR	mm8	1	chr11	116945705	116945948
OREG1206693	Mus musculus	N/A	TRANSCRIPTION FACTOR BINDING SITE	Sec14l1	ENSMUSG00000020823	ENSEMBL	ATOH1	ENSMUST00000101351	ENSEMBL	N/A	18971253	PAZAR	mm9	1	chr11	116990929	116991172
OREG1206694	Mus musculus	N/A	TRANSCRIPTION FACTOR BINDING SITE	Sec14l1	ENSMUSG00000020823	ENSEMBL	ATOH1	ENSMUST00000101351	ENSEMBL	N/A	18971253	PAZAR	mm10	1	chr11	117131062	117131220
OREG1206694	Mus musculus	N/A	TRANSCRIPTION FACTOR BINDING SITE	Sec14l1	ENSMUSG00000020823	ENSEMBL	ATOH1	ENSMUST00000101351	ENSEMBL	N/A	18971253	PAZAR	mm8	1	chr11	116947152	116947310
OREG1206694	Mus musculus	N/A	TRANSCRIPTION FACTOR BINDING SITE	Sec14l1	ENSMUSG00000020823	ENSEMBL	ATOH1	ENSMUST00000101351	ENSEMBL	N/A	18971253	PAZAR	mm9	1	chr11	116992376	116992534
OREG1206695	Mus musculus	N/A	TRANSCRIPTION FACTOR BINDING SITE	Vwc2l	ENSMUSG00000045648	ENSEMBL	ATOH1	ENSMUST00000101351	ENSEMBL	N/A	18971253	PAZAR	mm10	1	chr1	70851861	70852147
OREG1206695	Mus musculus	N/A	TRANSCRIPTION FACTOR BINDING SITE	Vwc2l	ENSMUSG00000045648	ENSEMBL	ATOH1	ENSMUST00000101351	ENSEMBL	N/A	18971253	PAZAR	mm8	1	chr1	70785069	70785355
OREG1206695	Mus musculus	N/A	TRANSCRIPTION FACTOR BINDING SITE	Vwc2l	ENSMUSG00000045648	ENSEMBL	ATOH1	ENSMUST00000101351	ENSEMBL	N/A	18971253	PAZAR	mm9	1	chr1	70898435	70898721
OREG1206696	Mus musculus	N/A	TRANSCRIPTION FACTOR BINDING SITE	Vwc2l	ENSMUSG00000045648	ENSEMBL	ATOH1	ENSMUST00000101351	ENSEMBL	N/A	18971253	PAZAR	mm10	1	chr1	70882047	70882216
OREG1206696	Mus musculus	N/A	TRANSCRIPTION FACTOR BINDING SITE	Vwc2l	ENSMUSG00000045648	ENSEMBL	ATOH1	ENSMUST00000101351	ENSEMBL	N/A	18971253	PAZAR	mm8	1	chr1	70815255	70815424
OREG1206696	Mus musculus	N/A	TRANSCRIPTION FACTOR BINDING SITE	Vwc2l	ENSMUSG00000045648	ENSEMBL	ATOH1	ENSMUST00000101351	ENSEMBL	N/A	18971253	PAZAR	mm9	1	chr1	70928621	70928790
OREG1206697	Mus musculus	N/A	TRANSCRIPTION FACTOR BINDING SITE	Mef2a	ENSMUSG00000030557	ENSEMBL	ATOH1	ENSMUST00000101351	ENSEMBL	N/A	18971253	PAZAR	mm10	1	chr7	67230316	67230459
OREG1206697	Mus musculus	N/A	TRANSCRIPTION FACTOR BINDING SITE	Mef2a	ENSMUSG00000030557	ENSEMBL	ATOH1	ENSMUST00000101351	ENSEMBL	N/A	18971253	PAZAR	mm8	1	chr7	67109266	67109409
OREG1206697	Mus musculus	N/A	TRANSCRIPTION FACTOR BINDING SITE	Mef2a	ENSMUSG00000030557	ENSEMBL	ATOH1	ENSMUST00000101351	ENSEMBL	N/A	18971253	PAZAR	mm9	1	chr7	74375202	74375345
OREG1206698	Mus musculus	N/A	TRANSCRIPTION FACTOR BINDING SITE	Mef2a	ENSMUSG00000030557	ENSEMBL	ATOH1	ENSMUST00000101351	ENSEMBL	N/A	18971253	PAZAR	mm10	1	chr7	67440867	67441081
OREG1206698	Mus musculus	N/A	TRANSCRIPTION FACTOR BINDING SITE	Mef2a	ENSMUSG00000030557	ENSEMBL	ATOH1	ENSMUST00000101351	ENSEMBL	N/A	18971253	PAZAR	mm8	1	chr7	67319817	67320031
OREG1206698	Mus musculus	N/A	TRANSCRIPTION FACTOR BINDING SITE	Mef2a	ENSMUSG00000030557	ENSEMBL	ATOH1	ENSMUST00000101351	ENSEMBL	N/A	18971253	PAZAR	mm9	1	chr7	74585753	74585967
OREG1206699	Mus musculus	N/A	TRANSCRIPTION FACTOR BINDING SITE	Gm13849	ENSMUSG00000087379	ENSEMBL	ATOH1	ENSMUST00000101351	ENSEMBL	N/A	18971253	PAZAR	mm10	1	chr6	31899080	31899460
OREG1206699	Mus musculus	N/A	TRANSCRIPTION FACTOR BINDING SITE	Gm13849	ENSMUSG00000087379	ENSEMBL	ATOH1	ENSMUST00000101351	ENSEMBL	N/A	18971253	PAZAR	mm8	1	chr6	31829243	31829623
OREG1206699	Mus musculus	N/A	TRANSCRIPTION FACTOR BINDING SITE	Gm13849	ENSMUSG00000087379	ENSEMBL	ATOH1	ENSMUST00000101351	ENSEMBL	N/A	18971253	PAZAR	mm9	1	chr6	31849080	31849460
OREG1206700	Mus musculus	N/A	TRANSCRIPTION FACTOR BINDING SITE	Vps37d	ENSMUSG00000043614	ENSEMBL	ATOH1	ENSMUST00000101351	ENSEMBL	N/A	18971253	PAZAR	mm10	1	chr5	135077234	135077555
OREG1206700	Mus musculus	N/A	TRANSCRIPTION FACTOR BINDING SITE	Vps37d	ENSMUSG00000043614	ENSEMBL	ATOH1	ENSMUST00000101351	ENSEMBL	N/A	18971253	PAZAR	mm8	1	chr5	135361861	135362182
OREG1206700	Mus musculus	N/A	TRANSCRIPTION FACTOR BINDING SITE	Vps37d	ENSMUSG00000043614	ENSEMBL	ATOH1	ENSMUST00000101351	ENSEMBL	N/A	18971253	PAZAR	mm9	1	chr5	135553104	135553425
OREG1206701	Mus musculus	N/A	TRANSCRIPTION FACTOR BINDING SITE	Ndfip2	ENSMUSG00000053253	ENSEMBL	ATOH1	ENSMUST00000101351	ENSEMBL	N/A	18971253	PAZAR	mm10	1	chr14	105328618	105328876
OREG1206701	Mus musculus	N/A	TRANSCRIPTION FACTOR BINDING SITE	Ndfip2	ENSMUSG00000053253	ENSEMBL	ATOH1	ENSMUST00000101351	ENSEMBL	N/A	18971253	PAZAR	mm8	1	chr14	104214297	104214555
OREG1206701	Mus musculus	N/A	TRANSCRIPTION FACTOR BINDING SITE	Ndfip2	ENSMUSG00000053253	ENSEMBL	ATOH1	ENSMUST00000101351	ENSEMBL	N/A	18971253	PAZAR	mm9	1	chr14	105727835	105728093
OREG1206702	Mus musculus	N/A	TRANSCRIPTION FACTOR BINDING SITE	Map2k6	ENSMUSG00000020623	ENSEMBL	ATOH1	ENSMUST00000101351	ENSEMBL	N/A	18971253	PAZAR	mm10	1	chr11	110477950	110478306
OREG1206702	Mus musculus	N/A	TRANSCRIPTION FACTOR BINDING SITE	Map2k6	ENSMUSG00000020623	ENSEMBL	ATOH1	ENSMUST00000101351	ENSEMBL	N/A	18971253	PAZAR	mm8	1	chr11	110294040	110294396
OREG1206702	Mus musculus	N/A	TRANSCRIPTION FACTOR BINDING SITE	Map2k6	ENSMUSG00000020623	ENSEMBL	ATOH1	ENSMUST00000101351	ENSEMBL	N/A	18971253	PAZAR	mm9	1	chr11	110339264	110339620
OREG1206703	Mus musculus	N/A	TRANSCRIPTION FACTOR BINDING SITE	Map2k6	ENSMUSG00000020623	ENSEMBL	ATOH1	ENSMUST00000101351	ENSEMBL	N/A	18971253	PAZAR	mm10	1	chr11	110478879	110479083
OREG1206703	Mus musculus	N/A	TRANSCRIPTION FACTOR BINDING SITE	Map2k6	ENSMUSG00000020623	ENSEMBL	ATOH1	ENSMUST00000101351	ENSEMBL	N/A	18971253	PAZAR	mm8	1	chr11	110294969	110295173
OREG1206703	Mus musculus	N/A	TRANSCRIPTION FACTOR BINDING SITE	Map2k6	ENSMUSG00000020623	ENSEMBL	ATOH1	ENSMUST00000101351	ENSEMBL	N/A	18971253	PAZAR	mm9	1	chr11	110340193	110340397
OREG1206704	Mus musculus	N/A	TRANSCRIPTION FACTOR BINDING SITE	Cryab	ENSMUSG00000032060	ENSEMBL	ATOH1	ENSMUST00000101351	ENSEMBL	N/A	18971253	PAZAR	mm10	1	chr9	50752853	50753050
OREG1206704	Mus musculus	N/A	TRANSCRIPTION FACTOR BINDING SITE	Cryab	ENSMUSG00000032060	ENSEMBL	ATOH1	ENSMUST00000101351	ENSEMBL	N/A	18971253	PAZAR	mm8	1	chr9	50505083	50505280
OREG1206704	Mus musculus	N/A	TRANSCRIPTION FACTOR BINDING SITE	Cryab	ENSMUSG00000032060	ENSEMBL	ATOH1	ENSMUST00000101351	ENSEMBL	N/A	18971253	PAZAR	mm9	1	chr9	50560958	50561155
OREG1206705	Mus musculus	N/A	TRANSCRIPTION FACTOR BINDING SITE	Arid3b	ENSMUSG00000004661	ENSEMBL	ATOH1	ENSMUST00000101351	ENSEMBL	N/A	18971253	PAZAR	mm10	1	chr9	57831271	57831844
OREG1206705	Mus musculus	N/A	TRANSCRIPTION FACTOR BINDING SITE	Arid3b	ENSMUSG00000004661	ENSEMBL	ATOH1	ENSMUST00000101351	ENSEMBL	N/A	18971253	PAZAR	mm8	1	chr9	57629408	57629981
OREG1206705	Mus musculus	N/A	TRANSCRIPTION FACTOR BINDING SITE	Arid3b	ENSMUSG00000004661	ENSEMBL	ATOH1	ENSMUST00000101351	ENSEMBL	N/A	18971253	PAZAR	mm9	1	chr9	57679078	57679651
OREG1206706	Mus musculus	N/A	TRANSCRIPTION FACTOR BINDING SITE	Cacna1i	ENSMUSG00000022416	ENSEMBL	ATOH1	ENSMUST00000101351	ENSEMBL	N/A	18971253	PAZAR	mm10	1	chr15	80317046	80317334
OREG1206706	Mus musculus	N/A	TRANSCRIPTION FACTOR BINDING SITE	Cacna1i	ENSMUSG00000022416	ENSEMBL	ATOH1	ENSMUST00000101351	ENSEMBL	N/A	18971253	PAZAR	mm8	1	chr15	80144301	80144589
OREG1206706	Mus musculus	N/A	TRANSCRIPTION FACTOR BINDING SITE	Cacna1i	ENSMUSG00000022416	ENSEMBL	ATOH1	ENSMUST00000101351	ENSEMBL	N/A	18971253	PAZAR	mm9	1	chr15	80147476	80147764
OREG1206707	Mus musculus	N/A	TRANSCRIPTION FACTOR BINDING SITE	Cacna1i	ENSMUSG00000022416	ENSEMBL	ATOH1	ENSMUST00000101351	ENSEMBL	N/A	18971253	PAZAR	mm10	1	chr15	80343056	80343274
OREG1206707	Mus musculus	N/A	TRANSCRIPTION FACTOR BINDING SITE	Cacna1i	ENSMUSG00000022416	ENSEMBL	ATOH1	ENSMUST00000101351	ENSEMBL	N/A	18971253	PAZAR	mm8	1	chr15	80170311	80170529
OREG1206707	Mus musculus	N/A	TRANSCRIPTION FACTOR BINDING SITE	Cacna1i	ENSMUSG00000022416	ENSEMBL	ATOH1	ENSMUST00000101351	ENSEMBL	N/A	18971253	PAZAR	mm9	1	chr15	80173486	80173704
OREG1206708	Mus musculus	N/A	TRANSCRIPTION FACTOR BINDING SITE	Cacna1i	ENSMUSG00000022416	ENSEMBL	ATOH1	ENSMUST00000101351	ENSEMBL	N/A	18971253	PAZAR	mm10	1	chr15	80362555	80362804
OREG1206708	Mus musculus	N/A	TRANSCRIPTION FACTOR BINDING SITE	Cacna1i	ENSMUSG00000022416	ENSEMBL	ATOH1	ENSMUST00000101351	ENSEMBL	N/A	18971253	PAZAR	mm8	1	chr15	80189810	80190059
OREG1206708	Mus musculus	N/A	TRANSCRIPTION FACTOR BINDING SITE	Cacna1i	ENSMUSG00000022416	ENSEMBL	ATOH1	ENSMUST00000101351	ENSEMBL	N/A	18971253	PAZAR	mm9	1	chr15	80192985	80193234
OREG1206709	Mus musculus	N/A	TRANSCRIPTION FACTOR BINDING SITE	Cacna1i	ENSMUSG00000022416	ENSEMBL	ATOH1	ENSMUST00000101351	ENSEMBL	N/A	18971253	PAZAR	mm10	1	chr15	80413119	80413384
OREG1206709	Mus musculus	N/A	TRANSCRIPTION FACTOR BINDING SITE	Cacna1i	ENSMUSG00000022416	ENSEMBL	ATOH1	ENSMUST00000101351	ENSEMBL	N/A	18971253	PAZAR	mm8	1	chr15	80240374	80240639
OREG1206709	Mus musculus	N/A	TRANSCRIPTION FACTOR BINDING SITE	Cacna1i	ENSMUSG00000022416	ENSEMBL	ATOH1	ENSMUST00000101351	ENSEMBL	N/A	18971253	PAZAR	mm9	1	chr15	80243549	80243814
OREG1206710	Mus musculus	N/A	TRANSCRIPTION FACTOR BINDING SITE	Cacna1i	ENSMUSG00000022416	ENSEMBL	ATOH1	ENSMUST00000101351	ENSEMBL	N/A	18971253	PAZAR	mm10	1	chr15	80415181	80415491
OREG1206710	Mus musculus	N/A	TRANSCRIPTION FACTOR BINDING SITE	Cacna1i	ENSMUSG00000022416	ENSEMBL	ATOH1	ENSMUST00000101351	ENSEMBL	N/A	18971253	PAZAR	mm8	1	chr15	80242436	80242746
OREG1206710	Mus musculus	N/A	TRANSCRIPTION FACTOR BINDING SITE	Cacna1i	ENSMUSG00000022416	ENSEMBL	ATOH1	ENSMUST00000101351	ENSEMBL	N/A	18971253	PAZAR	mm9	1	chr15	80245611	80245921
OREG1206711	Mus musculus	N/A	TRANSCRIPTION FACTOR BINDING SITE	Sympk	ENSMUSG00000023118	ENSEMBL	ATOH1	ENSMUST00000101351	ENSEMBL	N/A	18971253	PAZAR	mm10	1	chr7	19046379	19046579
OREG1206711	Mus musculus	N/A	TRANSCRIPTION FACTOR BINDING SITE	Sympk	ENSMUSG00000023118	ENSEMBL	ATOH1	ENSMUST00000101351	ENSEMBL	N/A	18971253	PAZAR	mm8	1	chr7	18204901	18205101
OREG1206711	Mus musculus	N/A	TRANSCRIPTION FACTOR BINDING SITE	Sympk	ENSMUSG00000023118	ENSEMBL	ATOH1	ENSMUST00000101351	ENSEMBL	N/A	18971253	PAZAR	mm9	1	chr7	19631728	19631928
OREG1206712	Mus musculus	N/A	TRANSCRIPTION FACTOR BINDING SITE	Gm10787	ENSMUSG00000074919	ENSEMBL	ATOH1	ENSMUST00000101351	ENSEMBL	N/A	18971253	PAZAR	mm10	1	chr10	77008289	77008597
OREG1206712	Mus musculus	N/A	TRANSCRIPTION FACTOR BINDING SITE	Gm10787	ENSMUSG00000074919	ENSEMBL	ATOH1	ENSMUST00000101351	ENSEMBL	N/A	18971253	PAZAR	mm8	1	chr10	76452005	76452313
OREG1206712	Mus musculus	N/A	TRANSCRIPTION FACTOR BINDING SITE	Gm10787	ENSMUSG00000074919	ENSEMBL	ATOH1	ENSMUST00000101351	ENSEMBL	N/A	18971253	PAZAR	mm9	1	chr10	76471034	76471342
OREG1206713	Mus musculus	N/A	TRANSCRIPTION FACTOR BINDING SITE	Hs2st1	ENSMUSG00000040151	ENSEMBL	ATOH1	ENSMUST00000101351	ENSEMBL	N/A	18971253	PAZAR	mm10	1	chr3	144319157	144319481
OREG1206713	Mus musculus	N/A	TRANSCRIPTION FACTOR BINDING SITE	Hs2st1	ENSMUSG00000040151	ENSEMBL	ATOH1	ENSMUST00000101351	ENSEMBL	N/A	18971253	PAZAR	mm8	1	chr3	144256543	144256867
OREG1206713	Mus musculus	N/A	TRANSCRIPTION FACTOR BINDING SITE	Hs2st1	ENSMUSG00000040151	ENSEMBL	ATOH1	ENSMUST00000101351	ENSEMBL	N/A	18971253	PAZAR	mm9	1	chr3	143982121	143982445
OREG1206714	Mus musculus	N/A	TRANSCRIPTION FACTOR BINDING SITE	Hs2st1	ENSMUSG00000040151	ENSEMBL	ATOH1	ENSMUST00000101351	ENSEMBL	N/A	18971253	PAZAR	mm10	1	chr3	144367796	144368112
OREG1206714	Mus musculus	N/A	TRANSCRIPTION FACTOR BINDING SITE	Hs2st1	ENSMUSG00000040151	ENSEMBL	ATOH1	ENSMUST00000101351	ENSEMBL	N/A	18971253	PAZAR	mm8	1	chr3	144305182	144305498
OREG1206714	Mus musculus	N/A	TRANSCRIPTION FACTOR BINDING SITE	Hs2st1	ENSMUSG00000040151	ENSEMBL	ATOH1	ENSMUST00000101351	ENSEMBL	N/A	18971253	PAZAR	mm9	1	chr3	144030760	144031076
OREG1206715	Mus musculus	N/A	TRANSCRIPTION FACTOR BINDING SITE	Ndst4	ENSMUSG00000027971	ENSEMBL	ATOH1	ENSMUST00000101351	ENSEMBL	N/A	18971253	PAZAR	mm10	1	chr3	125403952	125404442
OREG1206715	Mus musculus	N/A	TRANSCRIPTION FACTOR BINDING SITE	Ndst4	ENSMUSG00000027971	ENSEMBL	ATOH1	ENSMUST00000101351	ENSEMBL	N/A	18971253	PAZAR	mm8	1	chr3	125395974	125396464
OREG1206715	Mus musculus	N/A	TRANSCRIPTION FACTOR BINDING SITE	Ndst4	ENSMUSG00000027971	ENSEMBL	ATOH1	ENSMUST00000101351	ENSEMBL	N/A	18971253	PAZAR	mm9	1	chr3	125106870	125107360
OREG1206716	Mus musculus	N/A	TRANSCRIPTION FACTOR BINDING SITE	Ndst4	ENSMUSG00000027971	ENSEMBL	ATOH1	ENSMUST00000101351	ENSEMBL	N/A	18971253	PAZAR	mm10	1	chr3	125674047	125674327
OREG1206716	Mus musculus	N/A	TRANSCRIPTION FACTOR BINDING SITE	Ndst4	ENSMUSG00000027971	ENSEMBL	ATOH1	ENSMUST00000101351	ENSEMBL	N/A	18971253	PAZAR	mm8	1	chr3	125666069	125666349
OREG1206716	Mus musculus	N/A	TRANSCRIPTION FACTOR BINDING SITE	Ndst4	ENSMUSG00000027971	ENSEMBL	ATOH1	ENSMUST00000101351	ENSEMBL	N/A	18971253	PAZAR	mm9	1	chr3	125376965	125377245
OREG1206717	Mus musculus	N/A	TRANSCRIPTION FACTOR BINDING SITE	Xpr1	ENSMUSG00000026469	ENSEMBL	ATOH1	ENSMUST00000101351	ENSEMBL	N/A	18971253	PAZAR	mm10	1	chr1	155395018	155395185
OREG1206717	Mus musculus	N/A	TRANSCRIPTION FACTOR BINDING SITE	Xpr1	ENSMUSG00000026469	ENSEMBL	ATOH1	ENSMUST00000101351	ENSEMBL	N/A	18971253	PAZAR	mm8	1	chr1	157157236	157157403
OREG1206717	Mus musculus	N/A	TRANSCRIPTION FACTOR BINDING SITE	Xpr1	ENSMUSG00000026469	ENSEMBL	ATOH1	ENSMUST00000101351	ENSEMBL	N/A	18971253	PAZAR	mm9	1	chr1	157242148	157242315
OREG1206718	Mus musculus	N/A	TRANSCRIPTION FACTOR BINDING SITE	Fam117a	ENSMUSG00000038893	ENSEMBL	ATOH1	ENSMUST00000101351	ENSEMBL	N/A	18971253	PAZAR	mm10	1	chr11	95370006	95370311
OREG1206718	Mus musculus	N/A	TRANSCRIPTION FACTOR BINDING SITE	Fam117a	ENSMUSG00000038893	ENSEMBL	ATOH1	ENSMUST00000101351	ENSEMBL	N/A	18971253	PAZAR	mm8	1	chr11	95186096	95186401
OREG1206718	Mus musculus	N/A	TRANSCRIPTION FACTOR BINDING SITE	Fam117a	ENSMUSG00000038893	ENSEMBL	ATOH1	ENSMUST00000101351	ENSEMBL	N/A	18971253	PAZAR	mm9	1	chr11	95231320	95231625
OREG1206719	Mus musculus	N/A	TRANSCRIPTION FACTOR BINDING SITE	Nav1	ENSMUSG00000009418	ENSEMBL	ATOH1	ENSMUST00000101351	ENSEMBL	N/A	18971253	PAZAR	mm10	1	chr1	135530989	135531386
OREG1206719	Mus musculus	N/A	TRANSCRIPTION FACTOR BINDING SITE	Nav1	ENSMUSG00000009418	ENSEMBL	ATOH1	ENSMUST00000101351	ENSEMBL	N/A	18971253	PAZAR	mm8	1	chr1	137347400	137347797
OREG1206719	Mus musculus	N/A	TRANSCRIPTION FACTOR BINDING SITE	Nav1	ENSMUSG00000009418	ENSEMBL	ATOH1	ENSMUST00000101351	ENSEMBL	N/A	18971253	PAZAR	mm9	1	chr1	137427566	137427963
OREG1206720	Mus musculus	N/A	TRANSCRIPTION FACTOR BINDING SITE	Nav1	ENSMUSG00000009418	ENSEMBL	ATOH1	ENSMUST00000101351	ENSEMBL	N/A	18971253	PAZAR	mm10	1	chr1	135558072	135558348
OREG1206720	Mus musculus	N/A	TRANSCRIPTION FACTOR BINDING SITE	Nav1	ENSMUSG00000009418	ENSEMBL	ATOH1	ENSMUST00000101351	ENSEMBL	N/A	18971253	PAZAR	mm8	1	chr1	137374483	137374759
OREG1206720	Mus musculus	N/A	TRANSCRIPTION FACTOR BINDING SITE	Nav1	ENSMUSG00000009418	ENSEMBL	ATOH1	ENSMUST00000101351	ENSEMBL	N/A	18971253	PAZAR	mm9	1	chr1	137454649	137454925
OREG1206721	Mus musculus	N/A	TRANSCRIPTION FACTOR BINDING SITE	Nav1	ENSMUSG00000009418	ENSEMBL	ATOH1	ENSMUST00000101351	ENSEMBL	N/A	18971253	PAZAR	mm10	1	chr1	135565247	135565488
OREG1206721	Mus musculus	N/A	TRANSCRIPTION FACTOR BINDING SITE	Nav1	ENSMUSG00000009418	ENSEMBL	ATOH1	ENSMUST00000101351	ENSEMBL	N/A	18971253	PAZAR	mm8	1	chr1	137381658	137381899
OREG1206721	Mus musculus	N/A	TRANSCRIPTION FACTOR BINDING SITE	Nav1	ENSMUSG00000009418	ENSEMBL	ATOH1	ENSMUST00000101351	ENSEMBL	N/A	18971253	PAZAR	mm9	1	chr1	137461824	137462065
OREG1206722	Mus musculus	N/A	TRANSCRIPTION FACTOR BINDING SITE	Nav1	ENSMUSG00000009418	ENSEMBL	ATOH1	ENSMUST00000101351	ENSEMBL	N/A	18971253	PAZAR	mm10	1	chr1	135572211	135572450
OREG1206722	Mus musculus	N/A	TRANSCRIPTION FACTOR BINDING SITE	Nav1	ENSMUSG00000009418	ENSEMBL	ATOH1	ENSMUST00000101351	ENSEMBL	N/A	18971253	PAZAR	mm8	1	chr1	137388622	137388861
OREG1206722	Mus musculus	N/A	TRANSCRIPTION FACTOR BINDING SITE	Nav1	ENSMUSG00000009418	ENSEMBL	ATOH1	ENSMUST00000101351	ENSEMBL	N/A	18971253	PAZAR	mm9	1	chr1	137468788	137469027
OREG1206723	Mus musculus	N/A	TRANSCRIPTION FACTOR BINDING SITE	Nav1	ENSMUSG00000009418	ENSEMBL	ATOH1	ENSMUST00000101351	ENSEMBL	N/A	18971253	PAZAR	mm10	1	chr1	135572599	135572742
OREG1206723	Mus musculus	N/A	TRANSCRIPTION FACTOR BINDING SITE	Nav1	ENSMUSG00000009418	ENSEMBL	ATOH1	ENSMUST00000101351	ENSEMBL	N/A	18971253	PAZAR	mm8	1	chr1	137389010	137389153
OREG1206723	Mus musculus	N/A	TRANSCRIPTION FACTOR BINDING SITE	Nav1	ENSMUSG00000009418	ENSEMBL	ATOH1	ENSMUST00000101351	ENSEMBL	N/A	18971253	PAZAR	mm9	1	chr1	137469176	137469319
OREG1206724	Mus musculus	N/A	TRANSCRIPTION FACTOR BINDING SITE	Nav1	ENSMUSG00000009418	ENSEMBL	ATOH1	ENSMUST00000101351	ENSEMBL	N/A	18971253	PAZAR	mm10	1	chr1	135583294	135583514
OREG1206724	Mus musculus	N/A	TRANSCRIPTION FACTOR BINDING SITE	Nav1	ENSMUSG00000009418	ENSEMBL	ATOH1	ENSMUST00000101351	ENSEMBL	N/A	18971253	PAZAR	mm8	1	chr1	137399705	137399925
OREG1206724	Mus musculus	N/A	TRANSCRIPTION FACTOR BINDING SITE	Nav1	ENSMUSG00000009418	ENSEMBL	ATOH1	ENSMUST00000101351	ENSEMBL	N/A	18971253	PAZAR	mm9	1	chr1	137479871	137480091
OREG1206725	Mus musculus	N/A	TRANSCRIPTION FACTOR BINDING SITE	CMTM4	ENSMUSG00000051578	ENSEMBL	ATOH1	ENSMUST00000101351	ENSEMBL	N/A	18971253	PAZAR	mm10	1	chr8	104374045	104374273
OREG1206725	Mus musculus	N/A	TRANSCRIPTION FACTOR BINDING SITE	CMTM4	ENSMUSG00000051578	ENSEMBL	ATOH1	ENSMUST00000101351	ENSEMBL	N/A	18971253	PAZAR	mm8	1	chr8	107263174	107263402
OREG1206725	Mus musculus	N/A	TRANSCRIPTION FACTOR BINDING SITE	CMTM4	ENSMUSG00000051578	ENSEMBL	ATOH1	ENSMUST00000101351	ENSEMBL	N/A	18971253	PAZAR	mm9	1	chr8	106897945	106898173
OREG1206726	Mus musculus	N/A	TRANSCRIPTION FACTOR BINDING SITE	CMTM4	ENSMUSG00000051578	ENSEMBL	ATOH1	ENSMUST00000101351	ENSEMBL	N/A	18971253	PAZAR	mm10	1	chr8	104394784	104395176
OREG1206726	Mus musculus	N/A	TRANSCRIPTION FACTOR BINDING SITE	CMTM4	ENSMUSG00000051578	ENSEMBL	ATOH1	ENSMUST00000101351	ENSEMBL	N/A	18971253	PAZAR	mm8	1	chr8	107283913	107284305
OREG1206726	Mus musculus	N/A	TRANSCRIPTION FACTOR BINDING SITE	CMTM4	ENSMUSG00000051578	ENSEMBL	ATOH1	ENSMUST00000101351	ENSEMBL	N/A	18971253	PAZAR	mm9	1	chr8	106918684	106919076
OREG1206727	Mus musculus	N/A	TRANSCRIPTION FACTOR BINDING SITE	Gm5533	ENSMUSG00000056699	ENSEMBL	ATOH1	ENSMUST00000101351	ENSEMBL	N/A	18971253	PAZAR	mm10	1	chr1	181850528	181850708
OREG1206727	Mus musculus	N/A	TRANSCRIPTION FACTOR BINDING SITE	Gm5533	ENSMUSG00000056699	ENSEMBL	ATOH1	ENSMUST00000101351	ENSEMBL	N/A	18971253	PAZAR	mm8	1	chr1	183687203	183687383
OREG1206727	Mus musculus	N/A	TRANSCRIPTION FACTOR BINDING SITE	Gm5533	ENSMUSG00000056699	ENSEMBL	ATOH1	ENSMUST00000101351	ENSEMBL	N/A	18971253	PAZAR	mm9	1	chr1	183780659	183780839
OREG1206728	Mus musculus	N/A	TRANSCRIPTION FACTOR BINDING SITE	Gm5533	ENSMUSG00000056699	ENSEMBL	ATOH1	ENSMUST00000101351	ENSEMBL	N/A	18971253	PAZAR	mm10	1	chr1	181851549	181851843
OREG1206728	Mus musculus	N/A	TRANSCRIPTION FACTOR BINDING SITE	Gm5533	ENSMUSG00000056699	ENSEMBL	ATOH1	ENSMUST00000101351	ENSEMBL	N/A	18971253	PAZAR	mm8	1	chr1	183688224	183688518
OREG1206728	Mus musculus	N/A	TRANSCRIPTION FACTOR BINDING SITE	Gm5533	ENSMUSG00000056699	ENSEMBL	ATOH1	ENSMUST00000101351	ENSEMBL	N/A	18971253	PAZAR	mm9	1	chr1	183781680	183781974
OREG1206729	Mus musculus	N/A	TRANSCRIPTION FACTOR BINDING SITE	Gm5533	ENSMUSG00000056699	ENSEMBL	ATOH1	ENSMUST00000101351	ENSEMBL	N/A	18971253	PAZAR	mm10	1	chr1	181876641	181876937
OREG1206729	Mus musculus	N/A	TRANSCRIPTION FACTOR BINDING SITE	Gm5533	ENSMUSG00000056699	ENSEMBL	ATOH1	ENSMUST00000101351	ENSEMBL	N/A	18971253	PAZAR	mm8	1	chr1	183713316	183713612
OREG1206729	Mus musculus	N/A	TRANSCRIPTION FACTOR BINDING SITE	Gm5533	ENSMUSG00000056699	ENSEMBL	ATOH1	ENSMUST00000101351	ENSEMBL	N/A	18971253	PAZAR	mm9	1	chr1	183806772	183807068
OREG1206730	Mus musculus	N/A	TRANSCRIPTION FACTOR BINDING SITE	Gm5533	ENSMUSG00000056699	ENSEMBL	ATOH1	ENSMUST00000101351	ENSEMBL	N/A	18971253	PAZAR	mm10	1	chr1	181876958	181877388
OREG1206730	Mus musculus	N/A	TRANSCRIPTION FACTOR BINDING SITE	Gm5533	ENSMUSG00000056699	ENSEMBL	ATOH1	ENSMUST00000101351	ENSEMBL	N/A	18971253	PAZAR	mm8	1	chr1	183713633	183714063
OREG1206730	Mus musculus	N/A	TRANSCRIPTION FACTOR BINDING SITE	Gm5533	ENSMUSG00000056699	ENSEMBL	ATOH1	ENSMUST00000101351	ENSEMBL	N/A	18971253	PAZAR	mm9	1	chr1	183807089	183807519
OREG1206731	Mus musculus	N/A	TRANSCRIPTION FACTOR BINDING SITE	Gm13795	ENSMUSG00000080739	ENSEMBL	ATOH1	ENSMUST00000101351	ENSEMBL	N/A	18971253	PAZAR	mm10	1	chr2	95131209	95131512
OREG1206731	Mus musculus	N/A	TRANSCRIPTION FACTOR BINDING SITE	Gm13795	ENSMUSG00000080739	ENSEMBL	ATOH1	ENSMUST00000101351	ENSEMBL	N/A	18971253	PAZAR	mm8	1	chr2	94932048	94932351
OREG1206731	Mus musculus	N/A	TRANSCRIPTION FACTOR BINDING SITE	Gm13795	ENSMUSG00000080739	ENSEMBL	ATOH1	ENSMUST00000101351	ENSEMBL	N/A	18971253	PAZAR	mm9	1	chr2	94971366	94971669
OREG1206732	Mus musculus	N/A	TRANSCRIPTION FACTOR BINDING SITE	Egln3	ENSMUSG00000035105	ENSEMBL	ATOH1	ENSMUST00000101351	ENSEMBL	N/A	18971253	PAZAR	mm10	1	chr12	54168539	54169022
OREG1206732	Mus musculus	N/A	TRANSCRIPTION FACTOR BINDING SITE	Egln3	ENSMUSG00000035105	ENSEMBL	ATOH1	ENSMUST00000101351	ENSEMBL	N/A	18971253	PAZAR	mm8	1	chr12	55090165	55090648
OREG1206732	Mus musculus	N/A	TRANSCRIPTION FACTOR BINDING SITE	Egln3	ENSMUSG00000035105	ENSEMBL	ATOH1	ENSMUST00000101351	ENSEMBL	N/A	18971253	PAZAR	mm9	1	chr12	55269526	55270009
OREG1206733	Mus musculus	N/A	TRANSCRIPTION FACTOR BINDING SITE	Grina	ENSMUSG00000022564	ENSEMBL	ATOH1	ENSMUST00000101351	ENSEMBL	N/A	18971253	PAZAR	mm10	1	chr15	76256443	76256566
OREG1206733	Mus musculus	N/A	TRANSCRIPTION FACTOR BINDING SITE	Grina	ENSMUSG00000022564	ENSEMBL	ATOH1	ENSMUST00000101351	ENSEMBL	N/A	18971253	PAZAR	mm8	1	chr15	76083698	76083821
OREG1206733	Mus musculus	N/A	TRANSCRIPTION FACTOR BINDING SITE	Grina	ENSMUSG00000022564	ENSEMBL	ATOH1	ENSMUST00000101351	ENSEMBL	N/A	18971253	PAZAR	mm9	1	chr15	76086873	76086996
OREG1206734	Mus musculus	N/A	TRANSCRIPTION FACTOR BINDING SITE	Sgcz	ENSMUSG00000039539	ENSEMBL	ATOH1	ENSMUST00000101351	ENSEMBL	N/A	18971253	PAZAR	mm10	1	chr8	37624667	37624874
OREG1206734	Mus musculus	N/A	TRANSCRIPTION FACTOR BINDING SITE	Sgcz	ENSMUSG00000039539	ENSEMBL	ATOH1	ENSMUST00000101351	ENSEMBL	N/A	18971253	PAZAR	mm8	1	chr8	39093184	39093391
OREG1206734	Mus musculus	N/A	TRANSCRIPTION FACTOR BINDING SITE	Sgcz	ENSMUSG00000039539	ENSEMBL	ATOH1	ENSMUST00000101351	ENSEMBL	N/A	18971253	PAZAR	mm9	1	chr8	38687721	38687928
OREG1206735	Mus musculus	N/A	TRANSCRIPTION FACTOR BINDING SITE	Sgcz	ENSMUSG00000039539	ENSEMBL	ATOH1	ENSMUST00000101351	ENSEMBL	N/A	18971253	PAZAR	mm10	1	chr8	38028109	38028480
OREG1206735	Mus musculus	N/A	TRANSCRIPTION FACTOR BINDING SITE	Sgcz	ENSMUSG00000039539	ENSEMBL	ATOH1	ENSMUST00000101351	ENSEMBL	N/A	18971253	PAZAR	mm8	1	chr8	39496626	39496997
OREG1206735	Mus musculus	N/A	TRANSCRIPTION FACTOR BINDING SITE	Sgcz	ENSMUSG00000039539	ENSEMBL	ATOH1	ENSMUST00000101351	ENSEMBL	N/A	18971253	PAZAR	mm9	1	chr8	39091163	39091534
OREG1206736	Mus musculus	N/A	TRANSCRIPTION FACTOR BINDING SITE	Reps2	ENSMUSG00000040855	ENSEMBL	ATOH1	ENSMUST00000101351	ENSEMBL	N/A	18971253	PAZAR	mm10	1	chrX	162402551	162402801
OREG1206736	Mus musculus	N/A	TRANSCRIPTION FACTOR BINDING SITE	Reps2	ENSMUSG00000040855	ENSEMBL	ATOH1	ENSMUST00000101351	ENSEMBL	N/A	18971253	PAZAR	mm8	1	chrX	157746656	157746906
OREG1206736	Mus musculus	N/A	TRANSCRIPTION FACTOR BINDING SITE	Reps2	ENSMUSG00000040855	ENSEMBL	ATOH1	ENSMUST00000101351	ENSEMBL	N/A	18971253	PAZAR	mm9	1	chrX	158840483	158840733
OREG1206737	Mus musculus	N/A	TRANSCRIPTION FACTOR BINDING SITE	Reps2	ENSMUSG00000040855	ENSEMBL	ATOH1	ENSMUST00000101351	ENSEMBL	N/A	18971253	PAZAR	mm10	1	chrX	162556599	162556720
OREG1206737	Mus musculus	N/A	TRANSCRIPTION FACTOR BINDING SITE	Reps2	ENSMUSG00000040855	ENSEMBL	ATOH1	ENSMUST00000101351	ENSEMBL	N/A	18971253	PAZAR	mm8	1	chrX	157900704	157900825
OREG1206737	Mus musculus	N/A	TRANSCRIPTION FACTOR BINDING SITE	Reps2	ENSMUSG00000040855	ENSEMBL	ATOH1	ENSMUST00000101351	ENSEMBL	N/A	18971253	PAZAR	mm9	1	chrX	158994531	158994652
OREG1206738	Mus musculus	N/A	TRANSCRIPTION FACTOR BINDING SITE	Gm9967	ENSMUSG00000055323	ENSEMBL	ATOH1	ENSMUST00000101351	ENSEMBL	N/A	18971253	PAZAR	mm10	1	chr7	126776864	126777061
OREG1206738	Mus musculus	N/A	TRANSCRIPTION FACTOR BINDING SITE	Gm9967	ENSMUSG00000055323	ENSEMBL	ATOH1	ENSMUST00000101351	ENSEMBL	N/A	18971253	PAZAR	mm8	1	chr7	126568012	126568209
OREG1206738	Mus musculus	N/A	TRANSCRIPTION FACTOR BINDING SITE	Gm9967	ENSMUSG00000055323	ENSEMBL	ATOH1	ENSMUST00000101351	ENSEMBL	N/A	18971253	PAZAR	mm9	1	chr7	133920378	133920575
OREG1206739	Mus musculus	N/A	TRANSCRIPTION FACTOR BINDING SITE	Notch2	ENSMUSG00000027878	ENSEMBL	ATOH1	ENSMUST00000101351	ENSEMBL	N/A	18971253	PAZAR	mm10	1	chr3	98025917	98026257
OREG1206739	Mus musculus	N/A	TRANSCRIPTION FACTOR BINDING SITE	Notch2	ENSMUSG00000027878	ENSEMBL	ATOH1	ENSMUST00000101351	ENSEMBL	N/A	18971253	PAZAR	mm8	1	chr3	98111322	98111662
OREG1206739	Mus musculus	N/A	TRANSCRIPTION FACTOR BINDING SITE	Notch2	ENSMUSG00000027878	ENSEMBL	ATOH1	ENSMUST00000101351	ENSEMBL	N/A	18971253	PAZAR	mm9	1	chr3	97829840	97830180
OREG1206740	Mus musculus	N/A	TRANSCRIPTION FACTOR BINDING SITE	Notch2	ENSMUSG00000027878	ENSEMBL	ATOH1	ENSMUST00000101351	ENSEMBL	N/A	18971253	PAZAR	mm10	1	chr3	98027570	98027771
OREG1206740	Mus musculus	N/A	TRANSCRIPTION FACTOR BINDING SITE	Notch2	ENSMUSG00000027878	ENSEMBL	ATOH1	ENSMUST00000101351	ENSEMBL	N/A	18971253	PAZAR	mm8	1	chr3	98112975	98113176
OREG1206740	Mus musculus	N/A	TRANSCRIPTION FACTOR BINDING SITE	Notch2	ENSMUSG00000027878	ENSEMBL	ATOH1	ENSMUST00000101351	ENSEMBL	N/A	18971253	PAZAR	mm9	1	chr3	97831493	97831694
OREG1206741	Mus musculus	N/A	TRANSCRIPTION FACTOR BINDING SITE	Notch2	ENSMUSG00000027878	ENSEMBL	ATOH1	ENSMUST00000101351	ENSEMBL	N/A	18971253	PAZAR	mm10	1	chr3	98042870	98043160
OREG1206741	Mus musculus	N/A	TRANSCRIPTION FACTOR BINDING SITE	Notch2	ENSMUSG00000027878	ENSEMBL	ATOH1	ENSMUST00000101351	ENSEMBL	N/A	18971253	PAZAR	mm8	1	chr3	98128275	98128565
OREG1206741	Mus musculus	N/A	TRANSCRIPTION FACTOR BINDING SITE	Notch2	ENSMUSG00000027878	ENSEMBL	ATOH1	ENSMUST00000101351	ENSEMBL	N/A	18971253	PAZAR	mm9	1	chr3	97846793	97847083
OREG1206742	Mus musculus	N/A	TRANSCRIPTION FACTOR BINDING SITE	Notch2	ENSMUSG00000027878	ENSEMBL	ATOH1	ENSMUST00000101351	ENSEMBL	N/A	18971253	PAZAR	mm10	1	chr3	98043771	98043948
OREG1206742	Mus musculus	N/A	TRANSCRIPTION FACTOR BINDING SITE	Notch2	ENSMUSG00000027878	ENSEMBL	ATOH1	ENSMUST00000101351	ENSEMBL	N/A	18971253	PAZAR	mm8	1	chr3	98129176	98129353
OREG1206742	Mus musculus	N/A	TRANSCRIPTION FACTOR BINDING SITE	Notch2	ENSMUSG00000027878	ENSEMBL	ATOH1	ENSMUST00000101351	ENSEMBL	N/A	18971253	PAZAR	mm9	1	chr3	97847694	97847871
OREG1206743	Mus musculus	N/A	TRANSCRIPTION FACTOR BINDING SITE	Notch2	ENSMUSG00000027878	ENSEMBL	ATOH1	ENSMUST00000101351	ENSEMBL	N/A	18971253	PAZAR	mm10	1	chr3	98046352	98046670
OREG1206743	Mus musculus	N/A	TRANSCRIPTION FACTOR BINDING SITE	Notch2	ENSMUSG00000027878	ENSEMBL	ATOH1	ENSMUST00000101351	ENSEMBL	N/A	18971253	PAZAR	mm8	1	chr3	98131757	98132075
OREG1206743	Mus musculus	N/A	TRANSCRIPTION FACTOR BINDING SITE	Notch2	ENSMUSG00000027878	ENSEMBL	ATOH1	ENSMUST00000101351	ENSEMBL	N/A	18971253	PAZAR	mm9	1	chr3	97850275	97850593
OREG1206744	Mus musculus	N/A	TRANSCRIPTION FACTOR BINDING SITE	Notch2	ENSMUSG00000027878	ENSEMBL	ATOH1	ENSMUST00000101351	ENSEMBL	N/A	18971253	PAZAR	mm10	1	chr3	98063509	98063715
OREG1206744	Mus musculus	N/A	TRANSCRIPTION FACTOR BINDING SITE	Notch2	ENSMUSG00000027878	ENSEMBL	ATOH1	ENSMUST00000101351	ENSEMBL	N/A	18971253	PAZAR	mm8	1	chr3	98148914	98149120
OREG1206744	Mus musculus	N/A	TRANSCRIPTION FACTOR BINDING SITE	Notch2	ENSMUSG00000027878	ENSEMBL	ATOH1	ENSMUST00000101351	ENSEMBL	N/A	18971253	PAZAR	mm9	1	chr3	97867432	97867638
OREG1206745	Mus musculus	N/A	TRANSCRIPTION FACTOR BINDING SITE	Notch2	ENSMUSG00000027878	ENSEMBL	ATOH1	ENSMUST00000101351	ENSEMBL	N/A	18971253	PAZAR	mm10	1	chr3	98092719	98092921
OREG1206745	Mus musculus	N/A	TRANSCRIPTION FACTOR BINDING SITE	Notch2	ENSMUSG00000027878	ENSEMBL	ATOH1	ENSMUST00000101351	ENSEMBL	N/A	18971253	PAZAR	mm8	1	chr3	98178124	98178326
OREG1206745	Mus musculus	N/A	TRANSCRIPTION FACTOR BINDING SITE	Notch2	ENSMUSG00000027878	ENSEMBL	ATOH1	ENSMUST00000101351	ENSEMBL	N/A	18971253	PAZAR	mm9	1	chr3	97896642	97896844
OREG1206746	Mus musculus	N/A	TRANSCRIPTION FACTOR BINDING SITE	Abcb5	ENSMUSG00000072791	ENSEMBL	ATOH1	ENSMUST00000101351	ENSEMBL	N/A	18971253	PAZAR	mm10	1	chr12	118940492	118940747
OREG1206746	Mus musculus	N/A	TRANSCRIPTION FACTOR BINDING SITE	Abcb5	ENSMUSG00000072791	ENSEMBL	ATOH1	ENSMUST00000101351	ENSEMBL	N/A	18971253	PAZAR	mm8	1	chr12	119384594	119384849
OREG1206746	Mus musculus	N/A	TRANSCRIPTION FACTOR BINDING SITE	Abcb5	ENSMUSG00000072791	ENSEMBL	ATOH1	ENSMUST00000101351	ENSEMBL	N/A	18971253	PAZAR	mm9	1	chr12	120178965	120179220
OREG1206747	Mus musculus	N/A	TRANSCRIPTION FACTOR BINDING SITE	Pgm5	ENSMUSG00000041731	ENSEMBL	ATOH1	ENSMUST00000101351	ENSEMBL	N/A	18971253	PAZAR	mm10	1	chr19	24716407	24716647
OREG1206747	Mus musculus	N/A	TRANSCRIPTION FACTOR BINDING SITE	Pgm5	ENSMUSG00000041731	ENSEMBL	ATOH1	ENSMUST00000101351	ENSEMBL	N/A	18971253	PAZAR	mm8	1	chr19	24783504	24783744
OREG1206747	Mus musculus	N/A	TRANSCRIPTION FACTOR BINDING SITE	Pgm5	ENSMUSG00000041731	ENSEMBL	ATOH1	ENSMUST00000101351	ENSEMBL	N/A	18971253	PAZAR	mm9	1	chr19	24790897	24791137
OREG1206748	Mus musculus	N/A	TRANSCRIPTION FACTOR BINDING SITE	Pgm5	ENSMUSG00000041731	ENSEMBL	ATOH1	ENSMUST00000101351	ENSEMBL	N/A	18971253	PAZAR	mm10	1	chr19	24730784	24730992
OREG1206748	Mus musculus	N/A	TRANSCRIPTION FACTOR BINDING SITE	Pgm5	ENSMUSG00000041731	ENSEMBL	ATOH1	ENSMUST00000101351	ENSEMBL	N/A	18971253	PAZAR	mm8	1	chr19	24797881	24798089
OREG1206748	Mus musculus	N/A	TRANSCRIPTION FACTOR BINDING SITE	Pgm5	ENSMUSG00000041731	ENSEMBL	ATOH1	ENSMUST00000101351	ENSEMBL	N/A	18971253	PAZAR	mm9	1	chr19	24805274	24805482
OREG1206749	Mus musculus	N/A	TRANSCRIPTION FACTOR BINDING SITE	Pgm5	ENSMUSG00000041731	ENSEMBL	ATOH1	ENSMUST00000101351	ENSEMBL	N/A	18971253	PAZAR	mm10	1	chr19	24785436	24785647
OREG1206749	Mus musculus	N/A	TRANSCRIPTION FACTOR BINDING SITE	Pgm5	ENSMUSG00000041731	ENSEMBL	ATOH1	ENSMUST00000101351	ENSEMBL	N/A	18971253	PAZAR	mm8	1	chr19	24852533	24852744
OREG1206749	Mus musculus	N/A	TRANSCRIPTION FACTOR BINDING SITE	Pgm5	ENSMUSG00000041731	ENSEMBL	ATOH1	ENSMUST00000101351	ENSEMBL	N/A	18971253	PAZAR	mm9	1	chr19	24859926	24860137
OREG1206750	Mus musculus	N/A	TRANSCRIPTION FACTOR BINDING SITE	Trak2	ENSMUSG00000026028	ENSEMBL	ATOH1	ENSMUST00000101351	ENSEMBL	N/A	18971253	PAZAR	mm10	1	chr1	58972862	58973109
OREG1206750	Mus musculus	N/A	TRANSCRIPTION FACTOR BINDING SITE	Trak2	ENSMUSG00000026028	ENSEMBL	ATOH1	ENSMUST00000101351	ENSEMBL	N/A	18971253	PAZAR	mm8	1	chr1	58917408	58917655
OREG1206750	Mus musculus	N/A	TRANSCRIPTION FACTOR BINDING SITE	Trak2	ENSMUSG00000026028	ENSEMBL	ATOH1	ENSMUST00000101351	ENSEMBL	N/A	18971253	PAZAR	mm9	1	chr1	59029706	59029953
OREG1206751	Mus musculus	N/A	TRANSCRIPTION FACTOR BINDING SITE	Dtnbp1	ENSMUSG00000057531	ENSEMBL	ATOH1	ENSMUST00000101351	ENSEMBL	N/A	18971253	PAZAR	mm10	1	chr13	44960889	44961138
OREG1206751	Mus musculus	N/A	TRANSCRIPTION FACTOR BINDING SITE	Dtnbp1	ENSMUSG00000057531	ENSEMBL	ATOH1	ENSMUST00000101351	ENSEMBL	N/A	18971253	PAZAR	mm8	1	chr13	44971861	44972110
OREG1206751	Mus musculus	N/A	TRANSCRIPTION FACTOR BINDING SITE	Dtnbp1	ENSMUSG00000057531	ENSEMBL	ATOH1	ENSMUST00000101351	ENSEMBL	N/A	18971253	PAZAR	mm9	1	chr13	45056258	45056507
OREG1206752	Mus musculus	N/A	TRANSCRIPTION FACTOR BINDING SITE	Prkce	ENSMUSG00000045038	ENSEMBL	ATOH1	ENSMUST00000101351	ENSEMBL	N/A	18971253	PAZAR	mm10	1	chr17	86160716	86161060
OREG1206752	Mus musculus	N/A	TRANSCRIPTION FACTOR BINDING SITE	Prkce	ENSMUSG00000045038	ENSEMBL	ATOH1	ENSMUST00000101351	ENSEMBL	N/A	18971253	PAZAR	mm8	1	chr17	86069042	86069386
OREG1206752	Mus musculus	N/A	TRANSCRIPTION FACTOR BINDING SITE	Prkce	ENSMUSG00000045038	ENSEMBL	ATOH1	ENSMUST00000101351	ENSEMBL	N/A	18971253	PAZAR	mm9	1	chr17	86560056	86560400
OREG1206753	Mus musculus	N/A	TRANSCRIPTION FACTOR BINDING SITE	Prkce	ENSMUSG00000045038	ENSEMBL	ATOH1	ENSMUST00000101351	ENSEMBL	N/A	18971253	PAZAR	mm10	1	chr17	86225494	86225778
OREG1206753	Mus musculus	N/A	TRANSCRIPTION FACTOR BINDING SITE	Prkce	ENSMUSG00000045038	ENSEMBL	ATOH1	ENSMUST00000101351	ENSEMBL	N/A	18971253	PAZAR	mm8	1	chr17	86133820	86134104
OREG1206753	Mus musculus	N/A	TRANSCRIPTION FACTOR BINDING SITE	Prkce	ENSMUSG00000045038	ENSEMBL	ATOH1	ENSMUST00000101351	ENSEMBL	N/A	18971253	PAZAR	mm9	1	chr17	86624834	86625118
OREG1206754	Mus musculus	N/A	TRANSCRIPTION FACTOR BINDING SITE	Prkce	ENSMUSG00000045038	ENSEMBL	ATOH1	ENSMUST00000101351	ENSEMBL	N/A	18971253	PAZAR	mm10	1	chr17	86231744	86232086
OREG1206754	Mus musculus	N/A	TRANSCRIPTION FACTOR BINDING SITE	Prkce	ENSMUSG00000045038	ENSEMBL	ATOH1	ENSMUST00000101351	ENSEMBL	N/A	18971253	PAZAR	mm8	1	chr17	86140070	86140412
OREG1206754	Mus musculus	N/A	TRANSCRIPTION FACTOR BINDING SITE	Prkce	ENSMUSG00000045038	ENSEMBL	ATOH1	ENSMUST00000101351	ENSEMBL	N/A	18971253	PAZAR	mm9	1	chr17	86631084	86631426
OREG1206755	Mus musculus	N/A	TRANSCRIPTION FACTOR BINDING SITE	Prkce	ENSMUSG00000045038	ENSEMBL	ATOH1	ENSMUST00000101351	ENSEMBL	N/A	18971253	PAZAR	mm10	1	chr17	86250552	86250954
OREG1206755	Mus musculus	N/A	TRANSCRIPTION FACTOR BINDING SITE	Prkce	ENSMUSG00000045038	ENSEMBL	ATOH1	ENSMUST00000101351	ENSEMBL	N/A	18971253	PAZAR	mm8	1	chr17	86158878	86159280
OREG1206755	Mus musculus	N/A	TRANSCRIPTION FACTOR BINDING SITE	Prkce	ENSMUSG00000045038	ENSEMBL	ATOH1	ENSMUST00000101351	ENSEMBL	N/A	18971253	PAZAR	mm9	1	chr17	86649892	86650294
OREG1206756	Mus musculus	N/A	TRANSCRIPTION FACTOR BINDING SITE	Prkce	ENSMUSG00000045038	ENSEMBL	ATOH1	ENSMUST00000101351	ENSEMBL	N/A	18971253	PAZAR	mm10	1	chr17	86254275	86254675
OREG1206756	Mus musculus	N/A	TRANSCRIPTION FACTOR BINDING SITE	Prkce	ENSMUSG00000045038	ENSEMBL	ATOH1	ENSMUST00000101351	ENSEMBL	N/A	18971253	PAZAR	mm8	1	chr17	86162601	86163001
OREG1206756	Mus musculus	N/A	TRANSCRIPTION FACTOR BINDING SITE	Prkce	ENSMUSG00000045038	ENSEMBL	ATOH1	ENSMUST00000101351	ENSEMBL	N/A	18971253	PAZAR	mm9	1	chr17	86653615	86654015
OREG1206757	Mus musculus	N/A	TRANSCRIPTION FACTOR BINDING SITE	Prkce	ENSMUSG00000045038	ENSEMBL	ATOH1	ENSMUST00000101351	ENSEMBL	N/A	18971253	PAZAR	mm10	1	chr17	86266059	86266368
OREG1206757	Mus musculus	N/A	TRANSCRIPTION FACTOR BINDING SITE	Prkce	ENSMUSG00000045038	ENSEMBL	ATOH1	ENSMUST00000101351	ENSEMBL	N/A	18971253	PAZAR	mm8	1	chr17	86174385	86174694
OREG1206757	Mus musculus	N/A	TRANSCRIPTION FACTOR BINDING SITE	Prkce	ENSMUSG00000045038	ENSEMBL	ATOH1	ENSMUST00000101351	ENSEMBL	N/A	18971253	PAZAR	mm9	1	chr17	86665399	86665708
OREG1206758	Mus musculus	N/A	TRANSCRIPTION FACTOR BINDING SITE	Prkce	ENSMUSG00000045038	ENSEMBL	ATOH1	ENSMUST00000101351	ENSEMBL	N/A	18971253	PAZAR	mm10	1	chr17	86304943	86305178
OREG1206758	Mus musculus	N/A	TRANSCRIPTION FACTOR BINDING SITE	Prkce	ENSMUSG00000045038	ENSEMBL	ATOH1	ENSMUST00000101351	ENSEMBL	N/A	18971253	PAZAR	mm8	1	chr17	86213269	86213504
OREG1206758	Mus musculus	N/A	TRANSCRIPTION FACTOR BINDING SITE	Prkce	ENSMUSG00000045038	ENSEMBL	ATOH1	ENSMUST00000101351	ENSEMBL	N/A	18971253	PAZAR	mm9	1	chr17	86704283	86704518
OREG1206759	Mus musculus	N/A	TRANSCRIPTION FACTOR BINDING SITE	Prkce	ENSMUSG00000045038	ENSEMBL	ATOH1	ENSMUST00000101351	ENSEMBL	N/A	18971253	PAZAR	mm10	1	chr17	86345763	86345991
OREG1206759	Mus musculus	N/A	TRANSCRIPTION FACTOR BINDING SITE	Prkce	ENSMUSG00000045038	ENSEMBL	ATOH1	ENSMUST00000101351	ENSEMBL	N/A	18971253	PAZAR	mm8	1	chr17	86254089	86254317
OREG1206759	Mus musculus	N/A	TRANSCRIPTION FACTOR BINDING SITE	Prkce	ENSMUSG00000045038	ENSEMBL	ATOH1	ENSMUST00000101351	ENSEMBL	N/A	18971253	PAZAR	mm9	1	chr17	86745103	86745331
OREG1206760	Mus musculus	N/A	TRANSCRIPTION FACTOR BINDING SITE	Prkce	ENSMUSG00000045038	ENSEMBL	ATOH1	ENSMUST00000101351	ENSEMBL	N/A	18971253	PAZAR	mm10	1	chr17	86350672	86351207
OREG1206760	Mus musculus	N/A	TRANSCRIPTION FACTOR BINDING SITE	Prkce	ENSMUSG00000045038	ENSEMBL	ATOH1	ENSMUST00000101351	ENSEMBL	N/A	18971253	PAZAR	mm8	1	chr17	86258998	86259533
OREG1206760	Mus musculus	N/A	TRANSCRIPTION FACTOR BINDING SITE	Prkce	ENSMUSG00000045038	ENSEMBL	ATOH1	ENSMUST00000101351	ENSEMBL	N/A	18971253	PAZAR	mm9	1	chr17	86750012	86750547
OREG1206761	Mus musculus	N/A	TRANSCRIPTION FACTOR BINDING SITE	Prkce	ENSMUSG00000045038	ENSEMBL	ATOH1	ENSMUST00000101351	ENSEMBL	N/A	18971253	PAZAR	mm10	1	chr17	86353698	86354005
OREG1206761	Mus musculus	N/A	TRANSCRIPTION FACTOR BINDING SITE	Prkce	ENSMUSG00000045038	ENSEMBL	ATOH1	ENSMUST00000101351	ENSEMBL	N/A	18971253	PAZAR	mm8	1	chr17	86262024	86262331
OREG1206761	Mus musculus	N/A	TRANSCRIPTION FACTOR BINDING SITE	Prkce	ENSMUSG00000045038	ENSEMBL	ATOH1	ENSMUST00000101351	ENSEMBL	N/A	18971253	PAZAR	mm9	1	chr17	86753038	86753345
OREG1206762	Mus musculus	N/A	TRANSCRIPTION FACTOR BINDING SITE	Prkce	ENSMUSG00000045038	ENSEMBL	ATOH1	ENSMUST00000101351	ENSEMBL	N/A	18971253	PAZAR	mm10	1	chr17	86355810	86356043
OREG1206762	Mus musculus	N/A	TRANSCRIPTION FACTOR BINDING SITE	Prkce	ENSMUSG00000045038	ENSEMBL	ATOH1	ENSMUST00000101351	ENSEMBL	N/A	18971253	PAZAR	mm8	1	chr17	86264136	86264369
OREG1206762	Mus musculus	N/A	TRANSCRIPTION FACTOR BINDING SITE	Prkce	ENSMUSG00000045038	ENSEMBL	ATOH1	ENSMUST00000101351	ENSEMBL	N/A	18971253	PAZAR	mm9	1	chr17	86755150	86755383
OREG1206763	Mus musculus	N/A	TRANSCRIPTION FACTOR BINDING SITE	Prkce	ENSMUSG00000045038	ENSEMBL	ATOH1	ENSMUST00000101351	ENSEMBL	N/A	18971253	PAZAR	mm10	1	chr17	86358654	86358845
OREG1206763	Mus musculus	N/A	TRANSCRIPTION FACTOR BINDING SITE	Prkce	ENSMUSG00000045038	ENSEMBL	ATOH1	ENSMUST00000101351	ENSEMBL	N/A	18971253	PAZAR	mm8	1	chr17	86266980	86267171
OREG1206763	Mus musculus	N/A	TRANSCRIPTION FACTOR BINDING SITE	Prkce	ENSMUSG00000045038	ENSEMBL	ATOH1	ENSMUST00000101351	ENSEMBL	N/A	18971253	PAZAR	mm9	1	chr17	86757994	86758185
OREG1206764	Mus musculus	N/A	TRANSCRIPTION FACTOR BINDING SITE	Prkce	ENSMUSG00000045038	ENSEMBL	ATOH1	ENSMUST00000101351	ENSEMBL	N/A	18971253	PAZAR	mm10	1	chr17	86418366	86418749
OREG1206764	Mus musculus	N/A	TRANSCRIPTION FACTOR BINDING SITE	Prkce	ENSMUSG00000045038	ENSEMBL	ATOH1	ENSMUST00000101351	ENSEMBL	N/A	18971253	PAZAR	mm8	1	chr17	86326692	86327075
OREG1206764	Mus musculus	N/A	TRANSCRIPTION FACTOR BINDING SITE	Prkce	ENSMUSG00000045038	ENSEMBL	ATOH1	ENSMUST00000101351	ENSEMBL	N/A	18971253	PAZAR	mm9	1	chr17	86817706	86818089
OREG1206765	Mus musculus	N/A	TRANSCRIPTION FACTOR BINDING SITE	Prkce	ENSMUSG00000045038	ENSEMBL	ATOH1	ENSMUST00000101351	ENSEMBL	N/A	18971253	PAZAR	mm10	1	chr17	86429966	86430193
OREG1206765	Mus musculus	N/A	TRANSCRIPTION FACTOR BINDING SITE	Prkce	ENSMUSG00000045038	ENSEMBL	ATOH1	ENSMUST00000101351	ENSEMBL	N/A	18971253	PAZAR	mm8	1	chr17	86338292	86338519
OREG1206765	Mus musculus	N/A	TRANSCRIPTION FACTOR BINDING SITE	Prkce	ENSMUSG00000045038	ENSEMBL	ATOH1	ENSMUST00000101351	ENSEMBL	N/A	18971253	PAZAR	mm9	1	chr17	86829306	86829533
OREG1206766	Mus musculus	N/A	TRANSCRIPTION FACTOR BINDING SITE	Prkce	ENSMUSG00000045038	ENSEMBL	ATOH1	ENSMUST00000101351	ENSEMBL	N/A	18971253	PAZAR	mm10	1	chr17	86433877	86434081
OREG1206766	Mus musculus	N/A	TRANSCRIPTION FACTOR BINDING SITE	Prkce	ENSMUSG00000045038	ENSEMBL	ATOH1	ENSMUST00000101351	ENSEMBL	N/A	18971253	PAZAR	mm8	1	chr17	86342203	86342407
OREG1206766	Mus musculus	N/A	TRANSCRIPTION FACTOR BINDING SITE	Prkce	ENSMUSG00000045038	ENSEMBL	ATOH1	ENSMUST00000101351	ENSEMBL	N/A	18971253	PAZAR	mm9	1	chr17	86833217	86833421
OREG1206767	Mus musculus	N/A	TRANSCRIPTION FACTOR BINDING SITE	Prkce	ENSMUSG00000045038	ENSEMBL	ATOH1	ENSMUST00000101351	ENSEMBL	N/A	18971253	PAZAR	mm10	1	chr17	86460701	86460917
OREG1206767	Mus musculus	N/A	TRANSCRIPTION FACTOR BINDING SITE	Prkce	ENSMUSG00000045038	ENSEMBL	ATOH1	ENSMUST00000101351	ENSEMBL	N/A	18971253	PAZAR	mm8	1	chr17	86369027	86369243
OREG1206767	Mus musculus	N/A	TRANSCRIPTION FACTOR BINDING SITE	Prkce	ENSMUSG00000045038	ENSEMBL	ATOH1	ENSMUST00000101351	ENSEMBL	N/A	18971253	PAZAR	mm9	1	chr17	86860041	86860257
OREG1206768	Mus musculus	N/A	TRANSCRIPTION FACTOR BINDING SITE	Prkce	ENSMUSG00000045038	ENSEMBL	ATOH1	ENSMUST00000101351	ENSEMBL	N/A	18971253	PAZAR	mm10	1	chr17	86464636	86465029
OREG1206768	Mus musculus	N/A	TRANSCRIPTION FACTOR BINDING SITE	Prkce	ENSMUSG00000045038	ENSEMBL	ATOH1	ENSMUST00000101351	ENSEMBL	N/A	18971253	PAZAR	mm8	1	chr17	86372962	86373355
OREG1206768	Mus musculus	N/A	TRANSCRIPTION FACTOR BINDING SITE	Prkce	ENSMUSG00000045038	ENSEMBL	ATOH1	ENSMUST00000101351	ENSEMBL	N/A	18971253	PAZAR	mm9	1	chr17	86863976	86864369
OREG1206769	Mus musculus	N/A	TRANSCRIPTION FACTOR BINDING SITE	Tbxas1	ENSMUSG00000029925	ENSEMBL	ATOH1	ENSMUST00000101351	ENSEMBL	N/A	18971253	PAZAR	mm10	1	chr6	39052747	39052899
OREG1206769	Mus musculus	N/A	TRANSCRIPTION FACTOR BINDING SITE	Tbxas1	ENSMUSG00000029925	ENSEMBL	ATOH1	ENSMUST00000101351	ENSEMBL	N/A	18971253	PAZAR	mm8	1	chr6	38982354	38982506
OREG1206769	Mus musculus	N/A	TRANSCRIPTION FACTOR BINDING SITE	Tbxas1	ENSMUSG00000029925	ENSEMBL	ATOH1	ENSMUST00000101351	ENSEMBL	N/A	18971253	PAZAR	mm9	1	chr6	39002746	39002898
OREG1206770	Mus musculus	N/A	TRANSCRIPTION FACTOR BINDING SITE	1700067P10Rik	ENSMUSG00000021545	ENSEMBL	ATOH1	ENSMUST00000101351	ENSEMBL	N/A	18971253	PAZAR	mm10	1	chr17	48088497	48088835
OREG1206770	Mus musculus	N/A	TRANSCRIPTION FACTOR BINDING SITE	1700067P10Rik	ENSMUSG00000021545	ENSEMBL	ATOH1	ENSMUST00000101351	ENSEMBL	N/A	18971253	PAZAR	mm8	1	chr17	47551689	47552027
OREG1206770	Mus musculus	N/A	TRANSCRIPTION FACTOR BINDING SITE	1700067P10Rik	ENSMUSG00000021545	ENSEMBL	ATOH1	ENSMUST00000101351	ENSEMBL	N/A	18971253	PAZAR	mm9	1	chr17	48225447	48225785
OREG1206771	Mus musculus	N/A	TRANSCRIPTION FACTOR BINDING SITE	1700067P10Rik	ENSMUSG00000021545	ENSEMBL	ATOH1	ENSMUST00000101351	ENSEMBL	N/A	18971253	PAZAR	mm10	1	chr17	48090401	48090725
OREG1206771	Mus musculus	N/A	TRANSCRIPTION FACTOR BINDING SITE	1700067P10Rik	ENSMUSG00000021545	ENSEMBL	ATOH1	ENSMUST00000101351	ENSEMBL	N/A	18971253	PAZAR	mm8	1	chr17	47553593	47553917
OREG1206771	Mus musculus	N/A	TRANSCRIPTION FACTOR BINDING SITE	1700067P10Rik	ENSMUSG00000021545	ENSEMBL	ATOH1	ENSMUST00000101351	ENSEMBL	N/A	18971253	PAZAR	mm9	1	chr17	48227351	48227675
OREG1206772	Mus musculus	N/A	TRANSCRIPTION FACTOR BINDING SITE	Myo1d	ENSMUSG00000035441	ENSEMBL	ATOH1	ENSMUST00000101351	ENSEMBL	N/A	18971253	PAZAR	mm10	1	chr11	80489171	80489495
OREG1206772	Mus musculus	N/A	TRANSCRIPTION FACTOR BINDING SITE	Myo1d	ENSMUSG00000035441	ENSEMBL	ATOH1	ENSMUST00000101351	ENSEMBL	N/A	18971253	PAZAR	mm8	1	chr11	80305366	80305690
OREG1206772	Mus musculus	N/A	TRANSCRIPTION FACTOR BINDING SITE	Myo1d	ENSMUSG00000035441	ENSEMBL	ATOH1	ENSMUST00000101351	ENSEMBL	N/A	18971253	PAZAR	mm9	1	chr11	80302673	80302997
OREG1206773	Mus musculus	N/A	TRANSCRIPTION FACTOR BINDING SITE	Myo1d	ENSMUSG00000035441	ENSEMBL	ATOH1	ENSMUST00000101351	ENSEMBL	N/A	18971253	PAZAR	mm10	1	chr11	80518330	80518643
OREG1206773	Mus musculus	N/A	TRANSCRIPTION FACTOR BINDING SITE	Myo1d	ENSMUSG00000035441	ENSEMBL	ATOH1	ENSMUST00000101351	ENSEMBL	N/A	18971253	PAZAR	mm8	1	chr11	80334525	80334838
OREG1206773	Mus musculus	N/A	TRANSCRIPTION FACTOR BINDING SITE	Myo1d	ENSMUSG00000035441	ENSEMBL	ATOH1	ENSMUST00000101351	ENSEMBL	N/A	18971253	PAZAR	mm9	1	chr11	80331832	80332145
OREG1206774	Mus musculus	N/A	TRANSCRIPTION FACTOR BINDING SITE	Myo1d	ENSMUSG00000035441	ENSEMBL	ATOH1	ENSMUST00000101351	ENSEMBL	N/A	18971253	PAZAR	mm10	1	chr11	80550299	80550568
OREG1206774	Mus musculus	N/A	TRANSCRIPTION FACTOR BINDING SITE	Myo1d	ENSMUSG00000035441	ENSEMBL	ATOH1	ENSMUST00000101351	ENSEMBL	N/A	18971253	PAZAR	mm8	1	chr11	80366494	80366763
OREG1206774	Mus musculus	N/A	TRANSCRIPTION FACTOR BINDING SITE	Myo1d	ENSMUSG00000035441	ENSEMBL	ATOH1	ENSMUST00000101351	ENSEMBL	N/A	18971253	PAZAR	mm9	1	chr11	80363801	80364070
OREG1206775	Mus musculus	N/A	TRANSCRIPTION FACTOR BINDING SITE	Myo1d	ENSMUSG00000035441	ENSEMBL	ATOH1	ENSMUST00000101351	ENSEMBL	N/A	18971253	PAZAR	mm10	1	chr11	80551675	80552024
OREG1206775	Mus musculus	N/A	TRANSCRIPTION FACTOR BINDING SITE	Myo1d	ENSMUSG00000035441	ENSEMBL	ATOH1	ENSMUST00000101351	ENSEMBL	N/A	18971253	PAZAR	mm8	1	chr11	80367870	80368219
OREG1206775	Mus musculus	N/A	TRANSCRIPTION FACTOR BINDING SITE	Myo1d	ENSMUSG00000035441	ENSEMBL	ATOH1	ENSMUST00000101351	ENSEMBL	N/A	18971253	PAZAR	mm9	1	chr11	80365177	80365526
OREG1206776	Mus musculus	N/A	TRANSCRIPTION FACTOR BINDING SITE	Myo1d	ENSMUSG00000035441	ENSEMBL	ATOH1	ENSMUST00000101351	ENSEMBL	N/A	18971253	PAZAR	mm10	1	chr11	80602838	80603026
OREG1206776	Mus musculus	N/A	TRANSCRIPTION FACTOR BINDING SITE	Myo1d	ENSMUSG00000035441	ENSEMBL	ATOH1	ENSMUST00000101351	ENSEMBL	N/A	18971253	PAZAR	mm8	1	chr11	80419033	80419221
OREG1206776	Mus musculus	N/A	TRANSCRIPTION FACTOR BINDING SITE	Myo1d	ENSMUSG00000035441	ENSEMBL	ATOH1	ENSMUST00000101351	ENSEMBL	N/A	18971253	PAZAR	mm9	1	chr11	80416340	80416528
OREG1206777	Mus musculus	N/A	TRANSCRIPTION FACTOR BINDING SITE	Gm11922	ENSMUSG00000082254	ENSEMBL	ATOH1	ENSMUST00000101351	ENSEMBL	N/A	18971253	PAZAR	mm10	1	chr4	31366125	31366541
OREG1206777	Mus musculus	N/A	TRANSCRIPTION FACTOR BINDING SITE	Gm11922	ENSMUSG00000082254	ENSEMBL	ATOH1	ENSMUST00000101351	ENSEMBL	N/A	18971253	PAZAR	mm8	1	chr4	31534913	31535329
OREG1206777	Mus musculus	N/A	TRANSCRIPTION FACTOR BINDING SITE	Gm11922	ENSMUSG00000082254	ENSEMBL	ATOH1	ENSMUST00000101351	ENSEMBL	N/A	18971253	PAZAR	mm9	1	chr4	31293275	31293691
OREG1206778	Mus musculus	N/A	TRANSCRIPTION FACTOR BINDING SITE	Gm11922	ENSMUSG00000082254	ENSEMBL	ATOH1	ENSMUST00000101351	ENSEMBL	N/A	18971253	PAZAR	mm10	1	chr4	31584209	31584440
OREG1206778	Mus musculus	N/A	TRANSCRIPTION FACTOR BINDING SITE	Gm11922	ENSMUSG00000082254	ENSEMBL	ATOH1	ENSMUST00000101351	ENSEMBL	N/A	18971253	PAZAR	mm8	1	chr4	31912822	31913053
OREG1206778	Mus musculus	N/A	TRANSCRIPTION FACTOR BINDING SITE	Gm11922	ENSMUSG00000082254	ENSEMBL	ATOH1	ENSMUST00000101351	ENSEMBL	N/A	18971253	PAZAR	mm9	1	chr4	31671184	31671415
OREG1206779	Mus musculus	N/A	TRANSCRIPTION FACTOR BINDING SITE	Gna13	ENSMUSG00000020611	ENSEMBL	ATOH1	ENSMUST00000101351	ENSEMBL	N/A	18971253	PAZAR	mm10	1	chr11	109376795	109377115
OREG1206779	Mus musculus	N/A	TRANSCRIPTION FACTOR BINDING SITE	Gna13	ENSMUSG00000020611	ENSEMBL	ATOH1	ENSMUST00000101351	ENSEMBL	N/A	18971253	PAZAR	mm8	1	chr11	109192885	109193205
OREG1206779	Mus musculus	N/A	TRANSCRIPTION FACTOR BINDING SITE	Gna13	ENSMUSG00000020611	ENSEMBL	ATOH1	ENSMUST00000101351	ENSEMBL	N/A	18971253	PAZAR	mm9	1	chr11	109238109	109238429
OREG1206780	Mus musculus	N/A	TRANSCRIPTION FACTOR BINDING SITE	Fars2	ENSMUSG00000021420	ENSEMBL	ATOH1	ENSMUST00000101351	ENSEMBL	N/A	18971253	PAZAR	mm10	1	chr13	36129792	36130029
OREG1206780	Mus musculus	N/A	TRANSCRIPTION FACTOR BINDING SITE	Fars2	ENSMUSG00000021420	ENSEMBL	ATOH1	ENSMUST00000101351	ENSEMBL	N/A	18971253	PAZAR	mm8	1	chr13	36137257	36137494
OREG1206780	Mus musculus	N/A	TRANSCRIPTION FACTOR BINDING SITE	Fars2	ENSMUSG00000021420	ENSEMBL	ATOH1	ENSMUST00000101351	ENSEMBL	N/A	18971253	PAZAR	mm9	1	chr13	36221661	36221898
OREG1206781	Mus musculus	N/A	TRANSCRIPTION FACTOR BINDING SITE	Fars2	ENSMUSG00000021420	ENSEMBL	ATOH1	ENSMUST00000101351	ENSEMBL	N/A	18971253	PAZAR	mm10	1	chr13	36193791	36193959
OREG1206781	Mus musculus	N/A	TRANSCRIPTION FACTOR BINDING SITE	Fars2	ENSMUSG00000021420	ENSEMBL	ATOH1	ENSMUST00000101351	ENSEMBL	N/A	18971253	PAZAR	mm8	1	chr13	36201256	36201424
OREG1206781	Mus musculus	N/A	TRANSCRIPTION FACTOR BINDING SITE	Fars2	ENSMUSG00000021420	ENSEMBL	ATOH1	ENSMUST00000101351	ENSEMBL	N/A	18971253	PAZAR	mm9	1	chr13	36285660	36285828
OREG1206782	Mus musculus	N/A	TRANSCRIPTION FACTOR BINDING SITE	Fars2	ENSMUSG00000021420	ENSEMBL	ATOH1	ENSMUST00000101351	ENSEMBL	N/A	18971253	PAZAR	mm10	1	chr13	36282821	36283103
OREG1206782	Mus musculus	N/A	TRANSCRIPTION FACTOR BINDING SITE	Fars2	ENSMUSG00000021420	ENSEMBL	ATOH1	ENSMUST00000101351	ENSEMBL	N/A	18971253	PAZAR	mm8	1	chr13	36290286	36290568
OREG1206782	Mus musculus	N/A	TRANSCRIPTION FACTOR BINDING SITE	Fars2	ENSMUSG00000021420	ENSEMBL	ATOH1	ENSMUST00000101351	ENSEMBL	N/A	18971253	PAZAR	mm9	1	chr13	36374690	36374972
OREG1206783	Mus musculus	N/A	TRANSCRIPTION FACTOR BINDING SITE	Fars2	ENSMUSG00000021420	ENSEMBL	ATOH1	ENSMUST00000101351	ENSEMBL	N/A	18971253	PAZAR	mm10	1	chr13	36283140	36283997
OREG1206783	Mus musculus	N/A	TRANSCRIPTION FACTOR BINDING SITE	Fars2	ENSMUSG00000021420	ENSEMBL	ATOH1	ENSMUST00000101351	ENSEMBL	N/A	18971253	PAZAR	mm8	1	chr13	36290605	36291462
OREG1206783	Mus musculus	N/A	TRANSCRIPTION FACTOR BINDING SITE	Fars2	ENSMUSG00000021420	ENSEMBL	ATOH1	ENSMUST00000101351	ENSEMBL	N/A	18971253	PAZAR	mm9	1	chr13	36375009	36375866
OREG1206784	Mus musculus	N/A	TRANSCRIPTION FACTOR BINDING SITE	Fars2	ENSMUSG00000021420	ENSEMBL	ATOH1	ENSMUST00000101351	ENSEMBL	N/A	18971253	PAZAR	mm10	1	chr13	36293495	36293932
OREG1206784	Mus musculus	N/A	TRANSCRIPTION FACTOR BINDING SITE	Fars2	ENSMUSG00000021420	ENSEMBL	ATOH1	ENSMUST00000101351	ENSEMBL	N/A	18971253	PAZAR	mm8	1	chr13	36300960	36301397
OREG1206784	Mus musculus	N/A	TRANSCRIPTION FACTOR BINDING SITE	Fars2	ENSMUSG00000021420	ENSEMBL	ATOH1	ENSMUST00000101351	ENSEMBL	N/A	18971253	PAZAR	mm9	1	chr13	36385364	36385801
OREG1206785	Mus musculus	N/A	TRANSCRIPTION FACTOR BINDING SITE	Fars2	ENSMUSG00000021420	ENSEMBL	ATOH1	ENSMUST00000101351	ENSEMBL	N/A	18971253	PAZAR	mm10	1	chr13	36295997	36296210
OREG1206785	Mus musculus	N/A	TRANSCRIPTION FACTOR BINDING SITE	Fars2	ENSMUSG00000021420	ENSEMBL	ATOH1	ENSMUST00000101351	ENSEMBL	N/A	18971253	PAZAR	mm8	1	chr13	36303462	36303675
OREG1206785	Mus musculus	N/A	TRANSCRIPTION FACTOR BINDING SITE	Fars2	ENSMUSG00000021420	ENSEMBL	ATOH1	ENSMUST00000101351	ENSEMBL	N/A	18971253	PAZAR	mm9	1	chr13	36387866	36388079
OREG1206786	Mus musculus	N/A	TRANSCRIPTION FACTOR BINDING SITE	Fars2	ENSMUSG00000021420	ENSEMBL	ATOH1	ENSMUST00000101351	ENSEMBL	N/A	18971253	PAZAR	mm10	1	chr13	36298380	36298563
OREG1206786	Mus musculus	N/A	TRANSCRIPTION FACTOR BINDING SITE	Fars2	ENSMUSG00000021420	ENSEMBL	ATOH1	ENSMUST00000101351	ENSEMBL	N/A	18971253	PAZAR	mm8	1	chr13	36305845	36306028
OREG1206786	Mus musculus	N/A	TRANSCRIPTION FACTOR BINDING SITE	Fars2	ENSMUSG00000021420	ENSEMBL	ATOH1	ENSMUST00000101351	ENSEMBL	N/A	18971253	PAZAR	mm9	1	chr13	36390249	36390432
OREG1206787	Mus musculus	N/A	TRANSCRIPTION FACTOR BINDING SITE	Fars2	ENSMUSG00000021420	ENSEMBL	ATOH1	ENSMUST00000101351	ENSEMBL	N/A	18971253	PAZAR	mm10	1	chr13	36368133	36368443
OREG1206787	Mus musculus	N/A	TRANSCRIPTION FACTOR BINDING SITE	Fars2	ENSMUSG00000021420	ENSEMBL	ATOH1	ENSMUST00000101351	ENSEMBL	N/A	18971253	PAZAR	mm8	1	chr13	36375599	36375909
OREG1206787	Mus musculus	N/A	TRANSCRIPTION FACTOR BINDING SITE	Fars2	ENSMUSG00000021420	ENSEMBL	ATOH1	ENSMUST00000101351	ENSEMBL	N/A	18971253	PAZAR	mm9	1	chr13	36460002	36460312
OREG1206788	Mus musculus	N/A	TRANSCRIPTION FACTOR BINDING SITE	Fars2	ENSMUSG00000021420	ENSEMBL	ATOH1	ENSMUST00000101351	ENSEMBL	N/A	18971253	PAZAR	mm10	1	chr13	36528601	36528851
OREG1206788	Mus musculus	N/A	TRANSCRIPTION FACTOR BINDING SITE	Fars2	ENSMUSG00000021420	ENSEMBL	ATOH1	ENSMUST00000101351	ENSEMBL	N/A	18971253	PAZAR	mm8	1	chr13	36536067	36536317
OREG1206788	Mus musculus	N/A	TRANSCRIPTION FACTOR BINDING SITE	Fars2	ENSMUSG00000021420	ENSEMBL	ATOH1	ENSMUST00000101351	ENSEMBL	N/A	18971253	PAZAR	mm9	1	chr13	36620470	36620720
OREG1206789	Mus musculus	N/A	TRANSCRIPTION FACTOR BINDING SITE	Fars2	ENSMUSG00000021420	ENSEMBL	ATOH1	ENSMUST00000101351	ENSEMBL	N/A	18971253	PAZAR	mm10	1	chr13	36533528	36533854
OREG1206789	Mus musculus	N/A	TRANSCRIPTION FACTOR BINDING SITE	Fars2	ENSMUSG00000021420	ENSEMBL	ATOH1	ENSMUST00000101351	ENSEMBL	N/A	18971253	PAZAR	mm8	1	chr13	36540994	36541320
OREG1206789	Mus musculus	N/A	TRANSCRIPTION FACTOR BINDING SITE	Fars2	ENSMUSG00000021420	ENSEMBL	ATOH1	ENSMUST00000101351	ENSEMBL	N/A	18971253	PAZAR	mm9	1	chr13	36625397	36625723
OREG1206790	Mus musculus	N/A	TRANSCRIPTION FACTOR BINDING SITE	Fars2	ENSMUSG00000021420	ENSEMBL	ATOH1	ENSMUST00000101351	ENSEMBL	N/A	18971253	PAZAR	mm10	1	chr13	36540455	36540623
OREG1206790	Mus musculus	N/A	TRANSCRIPTION FACTOR BINDING SITE	Fars2	ENSMUSG00000021420	ENSEMBL	ATOH1	ENSMUST00000101351	ENSEMBL	N/A	18971253	PAZAR	mm8	1	chr13	36547921	36548089
OREG1206790	Mus musculus	N/A	TRANSCRIPTION FACTOR BINDING SITE	Fars2	ENSMUSG00000021420	ENSEMBL	ATOH1	ENSMUST00000101351	ENSEMBL	N/A	18971253	PAZAR	mm9	1	chr13	36632324	36632492
OREG1206791	Mus musculus	N/A	TRANSCRIPTION FACTOR BINDING SITE	3110018I06Rik	ENSMUSG00000060375	ENSEMBL	ATOH1	ENSMUST00000101351	ENSEMBL	N/A	18971253	PAZAR	mm10	1	chr12	107516680	107516860
OREG1206791	Mus musculus	N/A	TRANSCRIPTION FACTOR BINDING SITE	3110018I06Rik	ENSMUSG00000060375	ENSEMBL	ATOH1	ENSMUST00000101351	ENSEMBL	N/A	18971253	PAZAR	mm8	1	chr12	107969994	107970174
OREG1206791	Mus musculus	N/A	TRANSCRIPTION FACTOR BINDING SITE	3110018I06Rik	ENSMUSG00000060375	ENSEMBL	ATOH1	ENSMUST00000101351	ENSEMBL	N/A	18971253	PAZAR	mm9	1	chr12	108754890	108755070
OREG1206792	Mus musculus	N/A	TRANSCRIPTION FACTOR BINDING SITE	3110018I06Rik	ENSMUSG00000060375	ENSEMBL	ATOH1	ENSMUST00000101351	ENSEMBL	N/A	18971253	PAZAR	mm10	1	chr12	107547268	107547463
OREG1206792	Mus musculus	N/A	TRANSCRIPTION FACTOR BINDING SITE	3110018I06Rik	ENSMUSG00000060375	ENSEMBL	ATOH1	ENSMUST00000101351	ENSEMBL	N/A	18971253	PAZAR	mm8	1	chr12	108000582	108000777
OREG1206792	Mus musculus	N/A	TRANSCRIPTION FACTOR BINDING SITE	3110018I06Rik	ENSMUSG00000060375	ENSEMBL	ATOH1	ENSMUST00000101351	ENSEMBL	N/A	18971253	PAZAR	mm9	1	chr12	108785478	108785673
OREG1206793	Mus musculus	N/A	TRANSCRIPTION FACTOR BINDING SITE	3110018I06Rik	ENSMUSG00000060375	ENSEMBL	ATOH1	ENSMUST00000101351	ENSEMBL	N/A	18971253	PAZAR	mm10	1	chr12	107547954	107548165
OREG1206793	Mus musculus	N/A	TRANSCRIPTION FACTOR BINDING SITE	3110018I06Rik	ENSMUSG00000060375	ENSEMBL	ATOH1	ENSMUST00000101351	ENSEMBL	N/A	18971253	PAZAR	mm8	1	chr12	108001268	108001479
OREG1206793	Mus musculus	N/A	TRANSCRIPTION FACTOR BINDING SITE	3110018I06Rik	ENSMUSG00000060375	ENSEMBL	ATOH1	ENSMUST00000101351	ENSEMBL	N/A	18971253	PAZAR	mm9	1	chr12	108786164	108786375
OREG1206794	Mus musculus	N/A	TRANSCRIPTION FACTOR BINDING SITE	3110018I06Rik	ENSMUSG00000060375	ENSEMBL	ATOH1	ENSMUST00000101351	ENSEMBL	N/A	18971253	PAZAR	mm10	1	chr12	107549916	107550244
OREG1206794	Mus musculus	N/A	TRANSCRIPTION FACTOR BINDING SITE	3110018I06Rik	ENSMUSG00000060375	ENSEMBL	ATOH1	ENSMUST00000101351	ENSEMBL	N/A	18971253	PAZAR	mm8	1	chr12	108003230	108003558
OREG1206794	Mus musculus	N/A	TRANSCRIPTION FACTOR BINDING SITE	3110018I06Rik	ENSMUSG00000060375	ENSEMBL	ATOH1	ENSMUST00000101351	ENSEMBL	N/A	18971253	PAZAR	mm9	1	chr12	108788126	108788454
OREG1206795	Mus musculus	N/A	TRANSCRIPTION FACTOR BINDING SITE	Rasa3	ENSMUSG00000031453	ENSEMBL	ATOH1	ENSMUST00000101351	ENSEMBL	N/A	18971253	PAZAR	mm10	1	chr8	13645442	13645662
OREG1206795	Mus musculus	N/A	TRANSCRIPTION FACTOR BINDING SITE	Rasa3	ENSMUSG00000031453	ENSEMBL	ATOH1	ENSMUST00000101351	ENSEMBL	N/A	18971253	PAZAR	mm8	1	chr8	13645419	13645639
OREG1206795	Mus musculus	N/A	TRANSCRIPTION FACTOR BINDING SITE	Rasa3	ENSMUSG00000031453	ENSEMBL	ATOH1	ENSMUST00000101351	ENSEMBL	N/A	18971253	PAZAR	mm9	1	chr8	13645442	13645662
OREG1206796	Mus musculus	N/A	TRANSCRIPTION FACTOR BINDING SITE	Rasa3	ENSMUSG00000031453	ENSEMBL	ATOH1	ENSMUST00000101351	ENSEMBL	N/A	18971253	PAZAR	mm10	1	chr8	13670257	13670535
OREG1206796	Mus musculus	N/A	TRANSCRIPTION FACTOR BINDING SITE	Rasa3	ENSMUSG00000031453	ENSEMBL	ATOH1	ENSMUST00000101351	ENSEMBL	N/A	18971253	PAZAR	mm8	1	chr8	13670234	13670512
OREG1206796	Mus musculus	N/A	TRANSCRIPTION FACTOR BINDING SITE	Rasa3	ENSMUSG00000031453	ENSEMBL	ATOH1	ENSMUST00000101351	ENSEMBL	N/A	18971253	PAZAR	mm9	1	chr8	13670257	13670535
OREG1206797	Mus musculus	N/A	TRANSCRIPTION FACTOR BINDING SITE	Bcas2	ENSMUSG00000005687	ENSEMBL	ATOH1	ENSMUST00000101351	ENSEMBL	N/A	18971253	PAZAR	mm10	1	chr3	103188923	103189209
OREG1206797	Mus musculus	N/A	TRANSCRIPTION FACTOR BINDING SITE	Bcas2	ENSMUSG00000005687	ENSEMBL	ATOH1	ENSMUST00000101351	ENSEMBL	N/A	18971253	PAZAR	mm8	1	chr3	103317984	103318270
OREG1206797	Mus musculus	N/A	TRANSCRIPTION FACTOR BINDING SITE	Bcas2	ENSMUSG00000005687	ENSEMBL	ATOH1	ENSMUST00000101351	ENSEMBL	N/A	18971253	PAZAR	mm9	1	chr3	102992846	102993132
OREG1206798	Mus musculus	N/A	TRANSCRIPTION FACTOR BINDING SITE	Zfhx2	ENSMUSG00000040721	ENSEMBL	ATOH1	ENSMUST00000101351	ENSEMBL	N/A	18971253	PAZAR	mm10	1	chr14	55054256	55054580
OREG1206798	Mus musculus	N/A	TRANSCRIPTION FACTOR BINDING SITE	Zfhx2	ENSMUSG00000040721	ENSEMBL	ATOH1	ENSMUST00000101351	ENSEMBL	N/A	18971253	PAZAR	mm8	1	chr14	54008327	54008651
OREG1206798	Mus musculus	N/A	TRANSCRIPTION FACTOR BINDING SITE	Zfhx2	ENSMUSG00000040721	ENSEMBL	ATOH1	ENSMUST00000101351	ENSEMBL	N/A	18971253	PAZAR	mm9	1	chr14	55673093	55673417
OREG1206799	Mus musculus	N/A	TRANSCRIPTION FACTOR BINDING SITE	Zfhx2	ENSMUSG00000040721	ENSEMBL	ATOH1	ENSMUST00000101351	ENSEMBL	N/A	18971253	PAZAR	mm10	1	chr14	55055157	55055456
OREG1206799	Mus musculus	N/A	TRANSCRIPTION FACTOR BINDING SITE	Zfhx2	ENSMUSG00000040721	ENSEMBL	ATOH1	ENSMUST00000101351	ENSEMBL	N/A	18971253	PAZAR	mm8	1	chr14	54009228	54009527
OREG1206799	Mus musculus	N/A	TRANSCRIPTION FACTOR BINDING SITE	Zfhx2	ENSMUSG00000040721	ENSEMBL	ATOH1	ENSMUST00000101351	ENSEMBL	N/A	18971253	PAZAR	mm9	1	chr14	55673994	55674293
OREG1206800	Mus musculus	N/A	TRANSCRIPTION FACTOR BINDING SITE	Laptm5	ENSMUSG00000028581	ENSEMBL	ATOH1	ENSMUST00000101351	ENSEMBL	N/A	18971253	PAZAR	mm10	1	chr4	130906354	130906704
OREG1206800	Mus musculus	N/A	TRANSCRIPTION FACTOR BINDING SITE	Laptm5	ENSMUSG00000028581	ENSEMBL	ATOH1	ENSMUST00000101351	ENSEMBL	N/A	18971253	PAZAR	mm8	1	chr4	130178430	130178780
OREG1206800	Mus musculus	N/A	TRANSCRIPTION FACTOR BINDING SITE	Laptm5	ENSMUSG00000028581	ENSEMBL	ATOH1	ENSMUST00000101351	ENSEMBL	N/A	18971253	PAZAR	mm9	1	chr4	130462269	130462619
OREG1206801	Mus musculus	N/A	TRANSCRIPTION FACTOR BINDING SITE	Laptm5	ENSMUSG00000028581	ENSEMBL	ATOH1	ENSMUST00000101351	ENSEMBL	N/A	18971253	PAZAR	mm10	1	chr4	130919421	130919655
OREG1206801	Mus musculus	N/A	TRANSCRIPTION FACTOR BINDING SITE	Laptm5	ENSMUSG00000028581	ENSEMBL	ATOH1	ENSMUST00000101351	ENSEMBL	N/A	18971253	PAZAR	mm8	1	chr4	130191497	130191731
OREG1206801	Mus musculus	N/A	TRANSCRIPTION FACTOR BINDING SITE	Laptm5	ENSMUSG00000028581	ENSEMBL	ATOH1	ENSMUST00000101351	ENSEMBL	N/A	18971253	PAZAR	mm9	1	chr4	130475336	130475570
OREG1206802	Mus musculus	N/A	TRANSCRIPTION FACTOR BINDING SITE	Laptm5	ENSMUSG00000028581	ENSEMBL	ATOH1	ENSMUST00000101351	ENSEMBL	N/A	18971253	PAZAR	mm10	1	chr4	130921021	130921308
OREG1206802	Mus musculus	N/A	TRANSCRIPTION FACTOR BINDING SITE	Laptm5	ENSMUSG00000028581	ENSEMBL	ATOH1	ENSMUST00000101351	ENSEMBL	N/A	18971253	PAZAR	mm8	1	chr4	130193097	130193384
OREG1206802	Mus musculus	N/A	TRANSCRIPTION FACTOR BINDING SITE	Laptm5	ENSMUSG00000028581	ENSEMBL	ATOH1	ENSMUST00000101351	ENSEMBL	N/A	18971253	PAZAR	mm9	1	chr4	130476936	130477223
OREG1206803	Mus musculus	N/A	TRANSCRIPTION FACTOR BINDING SITE	Ror1	ENSMUSG00000035305	ENSEMBL	ATOH1	ENSMUST00000101351	ENSEMBL	N/A	18971253	PAZAR	mm10	1	chr4	100115217	100115453
OREG1206803	Mus musculus	N/A	TRANSCRIPTION FACTOR BINDING SITE	Ror1	ENSMUSG00000035305	ENSEMBL	ATOH1	ENSMUST00000101351	ENSEMBL	N/A	18971253	PAZAR	mm8	1	chr4	99613149	99613385
OREG1206803	Mus musculus	N/A	TRANSCRIPTION FACTOR BINDING SITE	Ror1	ENSMUSG00000035305	ENSEMBL	ATOH1	ENSMUST00000101351	ENSEMBL	N/A	18971253	PAZAR	mm9	1	chr4	99787822	99788058
OREG1206804	Mus musculus	N/A	TRANSCRIPTION FACTOR BINDING SITE	Ror1	ENSMUSG00000035305	ENSEMBL	ATOH1	ENSMUST00000101351	ENSEMBL	N/A	18971253	PAZAR	mm10	1	chr4	100169793	100169970
OREG1206804	Mus musculus	N/A	TRANSCRIPTION FACTOR BINDING SITE	Ror1	ENSMUSG00000035305	ENSEMBL	ATOH1	ENSMUST00000101351	ENSEMBL	N/A	18971253	PAZAR	mm8	1	chr4	99667725	99667902
OREG1206804	Mus musculus	N/A	TRANSCRIPTION FACTOR BINDING SITE	Ror1	ENSMUSG00000035305	ENSEMBL	ATOH1	ENSMUST00000101351	ENSEMBL	N/A	18971253	PAZAR	mm9	1	chr4	99842398	99842575
OREG1206805	Mus musculus	N/A	TRANSCRIPTION FACTOR BINDING SITE	Ror1	ENSMUSG00000035305	ENSEMBL	ATOH1	ENSMUST00000101351	ENSEMBL	N/A	18971253	PAZAR	mm10	1	chr4	100218860	100219480
OREG1206805	Mus musculus	N/A	TRANSCRIPTION FACTOR BINDING SITE	Ror1	ENSMUSG00000035305	ENSEMBL	ATOH1	ENSMUST00000101351	ENSEMBL	N/A	18971253	PAZAR	mm8	1	chr4	99716792	99717412
OREG1206805	Mus musculus	N/A	TRANSCRIPTION FACTOR BINDING SITE	Ror1	ENSMUSG00000035305	ENSEMBL	ATOH1	ENSMUST00000101351	ENSEMBL	N/A	18971253	PAZAR	mm9	1	chr4	99891465	99892085
OREG1206806	Mus musculus	N/A	TRANSCRIPTION FACTOR BINDING SITE	Ror1	ENSMUSG00000035305	ENSEMBL	ATOH1	ENSMUST00000101351	ENSEMBL	N/A	18971253	PAZAR	mm10	1	chr4	100276605	100276832
OREG1206806	Mus musculus	N/A	TRANSCRIPTION FACTOR BINDING SITE	Ror1	ENSMUSG00000035305	ENSEMBL	ATOH1	ENSMUST00000101351	ENSEMBL	N/A	18971253	PAZAR	mm8	1	chr4	99774537	99774764
OREG1206806	Mus musculus	N/A	TRANSCRIPTION FACTOR BINDING SITE	Ror1	ENSMUSG00000035305	ENSEMBL	ATOH1	ENSMUST00000101351	ENSEMBL	N/A	18971253	PAZAR	mm9	1	chr4	99949210	99949437
OREG1206807	Mus musculus	N/A	TRANSCRIPTION FACTOR BINDING SITE	Ror1	ENSMUSG00000035305	ENSEMBL	ATOH1	ENSMUST00000101351	ENSEMBL	N/A	18971253	PAZAR	mm10	1	chr4	100375404	100375616
OREG1206807	Mus musculus	N/A	TRANSCRIPTION FACTOR BINDING SITE	Ror1	ENSMUSG00000035305	ENSEMBL	ATOH1	ENSMUST00000101351	ENSEMBL	N/A	18971253	PAZAR	mm8	1	chr4	99873336	99873548
OREG1206807	Mus musculus	N/A	TRANSCRIPTION FACTOR BINDING SITE	Ror1	ENSMUSG00000035305	ENSEMBL	ATOH1	ENSMUST00000101351	ENSEMBL	N/A	18971253	PAZAR	mm9	1	chr4	100048009	100048221
OREG1206808	Mus musculus	N/A	TRANSCRIPTION FACTOR BINDING SITE	Ror1	ENSMUSG00000035305	ENSEMBL	ATOH1	ENSMUST00000101351	ENSEMBL	N/A	18971253	PAZAR	mm10	1	chr4	100378149	100378476
OREG1206808	Mus musculus	N/A	TRANSCRIPTION FACTOR BINDING SITE	Ror1	ENSMUSG00000035305	ENSEMBL	ATOH1	ENSMUST00000101351	ENSEMBL	N/A	18971253	PAZAR	mm8	1	chr4	99876081	99876408
OREG1206808	Mus musculus	N/A	TRANSCRIPTION FACTOR BINDING SITE	Ror1	ENSMUSG00000035305	ENSEMBL	ATOH1	ENSMUST00000101351	ENSEMBL	N/A	18971253	PAZAR	mm9	1	chr4	100050754	100051081
OREG1206809	Mus musculus	N/A	TRANSCRIPTION FACTOR BINDING SITE	Gm23670	ENSMUSG00000088094	ENSEMBL	ATOH1	ENSMUST00000101351	ENSEMBL	N/A	18971253	PAZAR	mm10	1	chr3	8706271	8706522
OREG1206809	Mus musculus	N/A	TRANSCRIPTION FACTOR BINDING SITE	Gm23670	ENSMUSG00000088094	ENSEMBL	ATOH1	ENSMUST00000101351	ENSEMBL	N/A	18971253	PAZAR	mm8	1	chr3	8689344	8689595
OREG1206809	Mus musculus	N/A	TRANSCRIPTION FACTOR BINDING SITE	Gm23670	ENSMUSG00000088094	ENSEMBL	ATOH1	ENSMUST00000101351	ENSEMBL	N/A	18971253	PAZAR	mm9	1	chr3	8706271	8706522
OREG1206810	Mus musculus	N/A	TRANSCRIPTION FACTOR BINDING SITE	Gm23670	ENSMUSG00000088094	ENSEMBL	ATOH1	ENSMUST00000101351	ENSEMBL	N/A	18971253	PAZAR	mm10	1	chr3	8721670	8721968
OREG1206810	Mus musculus	N/A	TRANSCRIPTION FACTOR BINDING SITE	Gm23670	ENSMUSG00000088094	ENSEMBL	ATOH1	ENSMUST00000101351	ENSEMBL	N/A	18971253	PAZAR	mm8	1	chr3	8704743	8705041
OREG1206810	Mus musculus	N/A	TRANSCRIPTION FACTOR BINDING SITE	Gm23670	ENSMUSG00000088094	ENSEMBL	ATOH1	ENSMUST00000101351	ENSEMBL	N/A	18971253	PAZAR	mm9	1	chr3	8721670	8721968
OREG1206811	Mus musculus	N/A	TRANSCRIPTION FACTOR BINDING SITE	Gm23670	ENSMUSG00000088094	ENSEMBL	ATOH1	ENSMUST00000101351	ENSEMBL	N/A	18971253	PAZAR	mm10	1	chr3	8723677	8723852
OREG1206811	Mus musculus	N/A	TRANSCRIPTION FACTOR BINDING SITE	Gm23670	ENSMUSG00000088094	ENSEMBL	ATOH1	ENSMUST00000101351	ENSEMBL	N/A	18971253	PAZAR	mm8	1	chr3	8706750	8706925
OREG1206811	Mus musculus	N/A	TRANSCRIPTION FACTOR BINDING SITE	Gm23670	ENSMUSG00000088094	ENSEMBL	ATOH1	ENSMUST00000101351	ENSEMBL	N/A	18971253	PAZAR	mm9	1	chr3	8723677	8723852
OREG1206812	Mus musculus	N/A	TRANSCRIPTION FACTOR BINDING SITE	Gm23670	ENSMUSG00000088094	ENSEMBL	ATOH1	ENSMUST00000101351	ENSEMBL	N/A	18971253	PAZAR	mm10	1	chr3	8731319	8732044
OREG1206812	Mus musculus	N/A	TRANSCRIPTION FACTOR BINDING SITE	Gm23670	ENSMUSG00000088094	ENSEMBL	ATOH1	ENSMUST00000101351	ENSEMBL	N/A	18971253	PAZAR	mm8	1	chr3	8714392	8715117
OREG1206812	Mus musculus	N/A	TRANSCRIPTION FACTOR BINDING SITE	Gm23670	ENSMUSG00000088094	ENSEMBL	ATOH1	ENSMUST00000101351	ENSEMBL	N/A	18971253	PAZAR	mm9	1	chr3	8731319	8732044
OREG1206813	Mus musculus	N/A	TRANSCRIPTION FACTOR BINDING SITE	Gm23670	ENSMUSG00000088094	ENSEMBL	ATOH1	ENSMUST00000101351	ENSEMBL	N/A	18971253	PAZAR	mm10	1	chr3	8736206	8737021
OREG1206813	Mus musculus	N/A	TRANSCRIPTION FACTOR BINDING SITE	Gm23670	ENSMUSG00000088094	ENSEMBL	ATOH1	ENSMUST00000101351	ENSEMBL	N/A	18971253	PAZAR	mm8	1	chr3	8719279	8720094
OREG1206813	Mus musculus	N/A	TRANSCRIPTION FACTOR BINDING SITE	Gm23670	ENSMUSG00000088094	ENSEMBL	ATOH1	ENSMUST00000101351	ENSEMBL	N/A	18971253	PAZAR	mm9	1	chr3	8736206	8737021
OREG1206814	Mus musculus	N/A	TRANSCRIPTION FACTOR BINDING SITE	Abca9	ENSMUSG00000041797	ENSEMBL	ATOH1	ENSMUST00000101351	ENSEMBL	N/A	18971253	PAZAR	mm10	1	chr11	110168116	110168332
OREG1206814	Mus musculus	N/A	TRANSCRIPTION FACTOR BINDING SITE	Abca9	ENSMUSG00000041797	ENSEMBL	ATOH1	ENSMUST00000101351	ENSEMBL	N/A	18971253	PAZAR	mm8	1	chr11	109984206	109984422
OREG1206814	Mus musculus	N/A	TRANSCRIPTION FACTOR BINDING SITE	Abca9	ENSMUSG00000041797	ENSEMBL	ATOH1	ENSMUST00000101351	ENSEMBL	N/A	18971253	PAZAR	mm9	1	chr11	110029430	110029646
OREG1206815	Mus musculus	N/A	TRANSCRIPTION FACTOR BINDING SITE	Tec	ENSMUSG00000029217	ENSEMBL	ATOH1	ENSMUST00000101351	ENSEMBL	N/A	18971253	PAZAR	mm10	1	chr5	72756015	72756290
OREG1206815	Mus musculus	N/A	TRANSCRIPTION FACTOR BINDING SITE	Tec	ENSMUSG00000029217	ENSEMBL	ATOH1	ENSMUST00000101351	ENSEMBL	N/A	18971253	PAZAR	mm8	1	chr5	73035150	73035425
OREG1206815	Mus musculus	N/A	TRANSCRIPTION FACTOR BINDING SITE	Tec	ENSMUSG00000029217	ENSEMBL	ATOH1	ENSMUST00000101351	ENSEMBL	N/A	18971253	PAZAR	mm9	1	chr5	73147254	73147529
OREG1206816	Mus musculus	N/A	TRANSCRIPTION FACTOR BINDING SITE	Tec	ENSMUSG00000029217	ENSEMBL	ATOH1	ENSMUST00000101351	ENSEMBL	N/A	18971253	PAZAR	mm10	1	chr5	72846319	72846548
OREG1206816	Mus musculus	N/A	TRANSCRIPTION FACTOR BINDING SITE	Tec	ENSMUSG00000029217	ENSEMBL	ATOH1	ENSMUST00000101351	ENSEMBL	N/A	18971253	PAZAR	mm8	1	chr5	73125454	73125683
OREG1206816	Mus musculus	N/A	TRANSCRIPTION FACTOR BINDING SITE	Tec	ENSMUSG00000029217	ENSEMBL	ATOH1	ENSMUST00000101351	ENSEMBL	N/A	18971253	PAZAR	mm9	1	chr5	73237558	73237787
OREG1206817	Mus musculus	N/A	TRANSCRIPTION FACTOR BINDING SITE	Tec	ENSMUSG00000029217	ENSEMBL	ATOH1	ENSMUST00000101351	ENSEMBL	N/A	18971253	PAZAR	mm10	1	chr5	72855865	72856146
OREG1206817	Mus musculus	N/A	TRANSCRIPTION FACTOR BINDING SITE	Tec	ENSMUSG00000029217	ENSEMBL	ATOH1	ENSMUST00000101351	ENSEMBL	N/A	18971253	PAZAR	mm8	1	chr5	73135000	73135281
OREG1206817	Mus musculus	N/A	TRANSCRIPTION FACTOR BINDING SITE	Tec	ENSMUSG00000029217	ENSEMBL	ATOH1	ENSMUST00000101351	ENSEMBL	N/A	18971253	PAZAR	mm9	1	chr5	73247104	73247385
OREG1206818	Mus musculus	N/A	TRANSCRIPTION FACTOR BINDING SITE	Abhd16a	ENSMUSG00000007036	ENSEMBL	ATOH1	ENSMUST00000101351	ENSEMBL	N/A	18971253	PAZAR	mm10	1	chr17	35090177	35090902
OREG1206818	Mus musculus	N/A	TRANSCRIPTION FACTOR BINDING SITE	Abhd16a	ENSMUSG00000007036	ENSEMBL	ATOH1	ENSMUST00000101351	ENSEMBL	N/A	18971253	PAZAR	mm8	1	chr17	34698233	34698958
OREG1206818	Mus musculus	N/A	TRANSCRIPTION FACTOR BINDING SITE	Abhd16a	ENSMUSG00000007036	ENSEMBL	ATOH1	ENSMUST00000101351	ENSEMBL	N/A	18971253	PAZAR	mm9	1	chr17	35227122	35227847
OREG1206819	Mus musculus	N/A	TRANSCRIPTION FACTOR BINDING SITE	Irx2	ENSMUSG00000001504	ENSEMBL	ATOH1	ENSMUST00000101351	ENSEMBL	N/A	18971253	PAZAR	mm10	1	chr13	72736001	72736216
OREG1206819	Mus musculus	N/A	TRANSCRIPTION FACTOR BINDING SITE	Irx2	ENSMUSG00000001504	ENSEMBL	ATOH1	ENSMUST00000101351	ENSEMBL	N/A	18971253	PAZAR	mm8	1	chr13	73202073	73202288
OREG1206819	Mus musculus	N/A	TRANSCRIPTION FACTOR BINDING SITE	Irx2	ENSMUSG00000001504	ENSEMBL	ATOH1	ENSMUST00000101351	ENSEMBL	N/A	18971253	PAZAR	mm9	1	chr13	72873449	72873664
OREG1206820	Mus musculus	N/A	TRANSCRIPTION FACTOR BINDING SITE	Irx2	ENSMUSG00000001504	ENSEMBL	ATOH1	ENSMUST00000101351	ENSEMBL	N/A	18971253	PAZAR	mm10	1	chr13	72938281	72938445
OREG1206820	Mus musculus	N/A	TRANSCRIPTION FACTOR BINDING SITE	Irx2	ENSMUSG00000001504	ENSEMBL	ATOH1	ENSMUST00000101351	ENSEMBL	N/A	18971253	PAZAR	mm8	1	chr13	73404283	73404447
OREG1206820	Mus musculus	N/A	TRANSCRIPTION FACTOR BINDING SITE	Irx2	ENSMUSG00000001504	ENSEMBL	ATOH1	ENSMUST00000101351	ENSEMBL	N/A	18971253	PAZAR	mm9	1	chr13	73075729	73075893
OREG1206821	Mus musculus	N/A	TRANSCRIPTION FACTOR BINDING SITE	Gm26144	ENSMUSG00000077663	ENSEMBL	ATOH1	ENSMUST00000101351	ENSEMBL	N/A	18971253	PAZAR	mm10	1	chr4	56644676	56644976
OREG1206821	Mus musculus	N/A	TRANSCRIPTION FACTOR BINDING SITE	Gm26144	ENSMUSG00000077663	ENSEMBL	ATOH1	ENSMUST00000101351	ENSEMBL	N/A	18971253	PAZAR	mm8	1	chr4	56738730	56739030
OREG1206821	Mus musculus	N/A	TRANSCRIPTION FACTOR BINDING SITE	Gm26144	ENSMUSG00000077663	ENSEMBL	ATOH1	ENSMUST00000101351	ENSEMBL	N/A	18971253	PAZAR	mm9	1	chr4	56657548	56657848
OREG1206822	Mus musculus	N/A	TRANSCRIPTION FACTOR BINDING SITE	Muc19	ENSMUSG00000044021	ENSEMBL	ATOH1	ENSMUST00000101351	ENSEMBL	N/A	18971253	PAZAR	mm10	1	chr15	91928519	91928808
OREG1206822	Mus musculus	N/A	TRANSCRIPTION FACTOR BINDING SITE	Muc19	ENSMUSG00000044021	ENSEMBL	ATOH1	ENSMUST00000101351	ENSEMBL	N/A	18971253	PAZAR	mm8	1	chr15	91756286	91756575
OREG1206822	Mus musculus	N/A	TRANSCRIPTION FACTOR BINDING SITE	Muc19	ENSMUSG00000044021	ENSEMBL	ATOH1	ENSMUST00000101351	ENSEMBL	N/A	18971253	PAZAR	mm9	1	chr15	91758950	91759239
OREG1206823	Mus musculus	N/A	TRANSCRIPTION FACTOR BINDING SITE	Angpt1	ENSMUSG00000022309	ENSEMBL	ATOH1	ENSMUST00000101351	ENSEMBL	N/A	18971253	PAZAR	mm10	1	chr15	42311222	42311470
OREG1206823	Mus musculus	N/A	TRANSCRIPTION FACTOR BINDING SITE	Angpt1	ENSMUSG00000022309	ENSEMBL	ATOH1	ENSMUST00000101351	ENSEMBL	N/A	18971253	PAZAR	mm8	1	chr15	42141296	42141544
OREG1206823	Mus musculus	N/A	TRANSCRIPTION FACTOR BINDING SITE	Angpt1	ENSMUSG00000022309	ENSEMBL	ATOH1	ENSMUST00000101351	ENSEMBL	N/A	18971253	PAZAR	mm9	1	chr15	42142768	42143016
OREG1206824	Mus musculus	N/A	TRANSCRIPTION FACTOR BINDING SITE	Angpt1	ENSMUSG00000022309	ENSEMBL	ATOH1	ENSMUST00000101351	ENSEMBL	N/A	18971253	PAZAR	mm10	1	chr15	42320286	42320508
OREG1206824	Mus musculus	N/A	TRANSCRIPTION FACTOR BINDING SITE	Angpt1	ENSMUSG00000022309	ENSEMBL	ATOH1	ENSMUST00000101351	ENSEMBL	N/A	18971253	PAZAR	mm8	1	chr15	42150360	42150582
OREG1206824	Mus musculus	N/A	TRANSCRIPTION FACTOR BINDING SITE	Angpt1	ENSMUSG00000022309	ENSEMBL	ATOH1	ENSMUST00000101351	ENSEMBL	N/A	18971253	PAZAR	mm9	1	chr15	42151832	42152054
OREG1206825	Mus musculus	N/A	TRANSCRIPTION FACTOR BINDING SITE	Angpt1	ENSMUSG00000022309	ENSEMBL	ATOH1	ENSMUST00000101351	ENSEMBL	N/A	18971253	PAZAR	mm10	1	chr15	42325193	42325510
OREG1206825	Mus musculus	N/A	TRANSCRIPTION FACTOR BINDING SITE	Angpt1	ENSMUSG00000022309	ENSEMBL	ATOH1	ENSMUST00000101351	ENSEMBL	N/A	18971253	PAZAR	mm8	1	chr15	42155267	42155584
OREG1206825	Mus musculus	N/A	TRANSCRIPTION FACTOR BINDING SITE	Angpt1	ENSMUSG00000022309	ENSEMBL	ATOH1	ENSMUST00000101351	ENSEMBL	N/A	18971253	PAZAR	mm9	1	chr15	42156739	42157056
OREG1206826	Mus musculus	N/A	TRANSCRIPTION FACTOR BINDING SITE	Rfx4	ENSMUSG00000020037	ENSEMBL	ATOH1	ENSMUST00000101351	ENSEMBL	N/A	18971253	PAZAR	mm10	1	chr10	84810717	84810927
OREG1206826	Mus musculus	N/A	TRANSCRIPTION FACTOR BINDING SITE	Rfx4	ENSMUSG00000020037	ENSEMBL	ATOH1	ENSMUST00000101351	ENSEMBL	N/A	18971253	PAZAR	mm8	1	chr10	84240516	84240726
OREG1206826	Mus musculus	N/A	TRANSCRIPTION FACTOR BINDING SITE	Rfx4	ENSMUSG00000020037	ENSEMBL	ATOH1	ENSMUST00000101351	ENSEMBL	N/A	18971253	PAZAR	mm9	1	chr10	84273462	84273672
OREG1206827	Mus musculus	N/A	TRANSCRIPTION FACTOR BINDING SITE	Rfx4	ENSMUSG00000020037	ENSEMBL	ATOH1	ENSMUST00000101351	ENSEMBL	N/A	18971253	PAZAR	mm10	1	chr10	84903752	84904001
OREG1206827	Mus musculus	N/A	TRANSCRIPTION FACTOR BINDING SITE	Rfx4	ENSMUSG00000020037	ENSEMBL	ATOH1	ENSMUST00000101351	ENSEMBL	N/A	18971253	PAZAR	mm8	1	chr10	84333551	84333800
OREG1206827	Mus musculus	N/A	TRANSCRIPTION FACTOR BINDING SITE	Rfx4	ENSMUSG00000020037	ENSEMBL	ATOH1	ENSMUST00000101351	ENSEMBL	N/A	18971253	PAZAR	mm9	1	chr10	84366497	84366746
OREG1206828	Mus musculus	N/A	TRANSCRIPTION FACTOR BINDING SITE	Rfx4	ENSMUSG00000020037	ENSEMBL	ATOH1	ENSMUST00000101351	ENSEMBL	N/A	18971253	PAZAR	mm10	1	chr10	84907934	84908242
OREG1206828	Mus musculus	N/A	TRANSCRIPTION FACTOR BINDING SITE	Rfx4	ENSMUSG00000020037	ENSEMBL	ATOH1	ENSMUST00000101351	ENSEMBL	N/A	18971253	PAZAR	mm8	1	chr10	84337733	84338041
OREG1206828	Mus musculus	N/A	TRANSCRIPTION FACTOR BINDING SITE	Rfx4	ENSMUSG00000020037	ENSEMBL	ATOH1	ENSMUST00000101351	ENSEMBL	N/A	18971253	PAZAR	mm9	1	chr10	84370679	84370987
OREG1206829	Mus musculus	N/A	TRANSCRIPTION FACTOR BINDING SITE	Cwc25	ENSMUSG00000018541	ENSEMBL	ATOH1	ENSMUST00000101351	ENSEMBL	N/A	18971253	PAZAR	mm10	1	chr11	97766423	97766729
OREG1206829	Mus musculus	N/A	TRANSCRIPTION FACTOR BINDING SITE	Cwc25	ENSMUSG00000018541	ENSEMBL	ATOH1	ENSMUST00000101351	ENSEMBL	N/A	18971253	PAZAR	mm8	1	chr11	97582513	97582819
OREG1206829	Mus musculus	N/A	TRANSCRIPTION FACTOR BINDING SITE	Cwc25	ENSMUSG00000018541	ENSEMBL	ATOH1	ENSMUST00000101351	ENSEMBL	N/A	18971253	PAZAR	mm9	1	chr11	97627737	97628043
OREG1206830	Mus musculus	N/A	TRANSCRIPTION FACTOR BINDING SITE	Rap1b	ENSMUSG00000052681	ENSEMBL	ATOH1	ENSMUST00000101351	ENSEMBL	N/A	18971253	PAZAR	mm10	1	chr10	117846411	117846606
OREG1206830	Mus musculus	N/A	TRANSCRIPTION FACTOR BINDING SITE	Rap1b	ENSMUSG00000052681	ENSEMBL	ATOH1	ENSMUST00000101351	ENSEMBL	N/A	18971253	PAZAR	mm8	1	chr10	117249404	117249599
OREG1206830	Mus musculus	N/A	TRANSCRIPTION FACTOR BINDING SITE	Rap1b	ENSMUSG00000052681	ENSEMBL	ATOH1	ENSMUST00000101351	ENSEMBL	N/A	18971253	PAZAR	mm9	1	chr10	117283467	117283662
OREG1206831	Mus musculus	N/A	TRANSCRIPTION FACTOR BINDING SITE	Scd2	ENSMUSG00000025203	ENSEMBL	ATOH1	ENSMUST00000101351	ENSEMBL	N/A	18971253	PAZAR	mm10	1	chr19	44292658	44292889
OREG1206831	Mus musculus	N/A	TRANSCRIPTION FACTOR BINDING SITE	Scd2	ENSMUSG00000025203	ENSEMBL	ATOH1	ENSMUST00000101351	ENSEMBL	N/A	18971253	PAZAR	mm8	1	chr19	44345969	44346200
OREG1206831	Mus musculus	N/A	TRANSCRIPTION FACTOR BINDING SITE	Scd2	ENSMUSG00000025203	ENSEMBL	ATOH1	ENSMUST00000101351	ENSEMBL	N/A	18971253	PAZAR	mm9	1	chr19	44367148	44367379
OREG1206832	Mus musculus	N/A	TRANSCRIPTION FACTOR BINDING SITE	Scd2	ENSMUSG00000025203	ENSEMBL	ATOH1	ENSMUST00000101351	ENSEMBL	N/A	18971253	PAZAR	mm10	1	chr19	44294701	44294918
OREG1206832	Mus musculus	N/A	TRANSCRIPTION FACTOR BINDING SITE	Scd2	ENSMUSG00000025203	ENSEMBL	ATOH1	ENSMUST00000101351	ENSEMBL	N/A	18971253	PAZAR	mm8	1	chr19	44348012	44348229
OREG1206832	Mus musculus	N/A	TRANSCRIPTION FACTOR BINDING SITE	Scd2	ENSMUSG00000025203	ENSEMBL	ATOH1	ENSMUST00000101351	ENSEMBL	N/A	18971253	PAZAR	mm9	1	chr19	44369191	44369408
OREG1206833	Mus musculus	N/A	TRANSCRIPTION FACTOR BINDING SITE	2410127L17Rik	ENSMUSG00000024726	ENSEMBL	ATOH1	ENSMUST00000101351	ENSEMBL	N/A	18971253	PAZAR	mm10	1	chr19	18667008	18667269
OREG1206833	Mus musculus	N/A	TRANSCRIPTION FACTOR BINDING SITE	2410127L17Rik	ENSMUSG00000024726	ENSEMBL	ATOH1	ENSMUST00000101351	ENSEMBL	N/A	18971253	PAZAR	mm8	1	chr19	18734027	18734288
OREG1206833	Mus musculus	N/A	TRANSCRIPTION FACTOR BINDING SITE	2410127L17Rik	ENSMUSG00000024726	ENSEMBL	ATOH1	ENSMUST00000101351	ENSEMBL	N/A	18971253	PAZAR	mm9	1	chr19	18741498	18741759
OREG1206834	Mus musculus	N/A	TRANSCRIPTION FACTOR BINDING SITE	2410127L17Rik	ENSMUSG00000024726	ENSEMBL	ATOH1	ENSMUST00000101351	ENSEMBL	N/A	18971253	PAZAR	mm10	1	chr19	18670587	18670865
OREG1206834	Mus musculus	N/A	TRANSCRIPTION FACTOR BINDING SITE	2410127L17Rik	ENSMUSG00000024726	ENSEMBL	ATOH1	ENSMUST00000101351	ENSEMBL	N/A	18971253	PAZAR	mm8	1	chr19	18737606	18737884
OREG1206834	Mus musculus	N/A	TRANSCRIPTION FACTOR BINDING SITE	2410127L17Rik	ENSMUSG00000024726	ENSEMBL	ATOH1	ENSMUST00000101351	ENSEMBL	N/A	18971253	PAZAR	mm9	1	chr19	18745077	18745355
OREG1206835	Mus musculus	N/A	TRANSCRIPTION FACTOR BINDING SITE	Sh3rf2	ENSMUSG00000057719	ENSEMBL	ATOH1	ENSMUST00000101351	ENSEMBL	N/A	18971253	PAZAR	mm10	1	chr18	42161702	42162079
OREG1206835	Mus musculus	N/A	TRANSCRIPTION FACTOR BINDING SITE	Sh3rf2	ENSMUSG00000057719	ENSEMBL	ATOH1	ENSMUST00000101351	ENSEMBL	N/A	18971253	PAZAR	mm8	1	chr18	42287675	42288052
OREG1206835	Mus musculus	N/A	TRANSCRIPTION FACTOR BINDING SITE	Sh3rf2	ENSMUSG00000057719	ENSEMBL	ATOH1	ENSMUST00000101351	ENSEMBL	N/A	18971253	PAZAR	mm9	1	chr18	42321356	42321733
OREG1206836	Mus musculus	N/A	TRANSCRIPTION FACTOR BINDING SITE	Gm25656	ENSMUSG00000089091	ENSEMBL	ATOH1	ENSMUST00000101351	ENSEMBL	N/A	18971253	PAZAR	mm10	1	chr6	103795306	103795609
OREG1206836	Mus musculus	N/A	TRANSCRIPTION FACTOR BINDING SITE	Gm25656	ENSMUSG00000089091	ENSEMBL	ATOH1	ENSMUST00000101351	ENSEMBL	N/A	18971253	PAZAR	mm8	1	chr6	103761079	103761382
OREG1206836	Mus musculus	N/A	TRANSCRIPTION FACTOR BINDING SITE	Gm25656	ENSMUSG00000089091	ENSEMBL	ATOH1	ENSMUST00000101351	ENSEMBL	N/A	18971253	PAZAR	mm9	1	chr6	103745300	103745603
OREG1206837	Mus musculus	N/A	TRANSCRIPTION FACTOR BINDING SITE	Tyw1	ENSMUSG00000056310	ENSEMBL	ATOH1	ENSMUST00000101351	ENSEMBL	N/A	18971253	PAZAR	mm10	1	chr5	130293016	130293318
OREG1206837	Mus musculus	N/A	TRANSCRIPTION FACTOR BINDING SITE	Tyw1	ENSMUSG00000056310	ENSEMBL	ATOH1	ENSMUST00000101351	ENSEMBL	N/A	18971253	PAZAR	mm8	1	chr5	130577719	130578021
OREG1206837	Mus musculus	N/A	TRANSCRIPTION FACTOR BINDING SITE	Tyw1	ENSMUSG00000056310	ENSEMBL	ATOH1	ENSMUST00000101351	ENSEMBL	N/A	18971253	PAZAR	mm9	1	chr5	130768886	130769188
OREG1206838	Mus musculus	N/A	TRANSCRIPTION FACTOR BINDING SITE	Tyw1	ENSMUSG00000056310	ENSEMBL	ATOH1	ENSMUST00000101351	ENSEMBL	N/A	18971253	PAZAR	mm10	1	chr5	130294054	130294265
OREG1206838	Mus musculus	N/A	TRANSCRIPTION FACTOR BINDING SITE	Tyw1	ENSMUSG00000056310	ENSEMBL	ATOH1	ENSMUST00000101351	ENSEMBL	N/A	18971253	PAZAR	mm8	1	chr5	130578757	130578968
OREG1206838	Mus musculus	N/A	TRANSCRIPTION FACTOR BINDING SITE	Tyw1	ENSMUSG00000056310	ENSEMBL	ATOH1	ENSMUST00000101351	ENSEMBL	N/A	18971253	PAZAR	mm9	1	chr5	130769924	130770135
OREG1206839	Mus musculus	N/A	TRANSCRIPTION FACTOR BINDING SITE	Tyw1	ENSMUSG00000056310	ENSEMBL	ATOH1	ENSMUST00000101351	ENSEMBL	N/A	18971253	PAZAR	mm10	1	chr5	130333473	130333781
OREG1206839	Mus musculus	N/A	TRANSCRIPTION FACTOR BINDING SITE	Tyw1	ENSMUSG00000056310	ENSEMBL	ATOH1	ENSMUST00000101351	ENSEMBL	N/A	18971253	PAZAR	mm8	1	chr5	130618176	130618484
OREG1206839	Mus musculus	N/A	TRANSCRIPTION FACTOR BINDING SITE	Tyw1	ENSMUSG00000056310	ENSEMBL	ATOH1	ENSMUST00000101351	ENSEMBL	N/A	18971253	PAZAR	mm9	1	chr5	130809343	130809651
OREG1206840	Mus musculus	N/A	TRANSCRIPTION FACTOR BINDING SITE	Lipi	ENSMUSG00000032948	ENSEMBL	ATOH1	ENSMUST00000101351	ENSEMBL	N/A	18971253	PAZAR	mm10	1	chr16	75369738	75369957
OREG1206840	Mus musculus	N/A	TRANSCRIPTION FACTOR BINDING SITE	Lipi	ENSMUSG00000032948	ENSEMBL	ATOH1	ENSMUST00000101351	ENSEMBL	N/A	18971253	PAZAR	mm8	1	chr16	75252418	75252637
OREG1206840	Mus musculus	N/A	TRANSCRIPTION FACTOR BINDING SITE	Lipi	ENSMUSG00000032948	ENSEMBL	ATOH1	ENSMUST00000101351	ENSEMBL	N/A	18971253	PAZAR	mm9	1	chr16	75369983	75370202
OREG1206841	Mus musculus	N/A	TRANSCRIPTION FACTOR BINDING SITE	Syk	ENSMUSG00000021457	ENSEMBL	ATOH1	ENSMUST00000101351	ENSEMBL	N/A	18971253	PAZAR	mm10	1	chr13	52565394	52565648
OREG1206841	Mus musculus	N/A	TRANSCRIPTION FACTOR BINDING SITE	Syk	ENSMUSG00000021457	ENSEMBL	ATOH1	ENSMUST00000101351	ENSEMBL	N/A	18971253	PAZAR	mm8	1	chr13	52577826	52578080
OREG1206841	Mus musculus	N/A	TRANSCRIPTION FACTOR BINDING SITE	Syk	ENSMUSG00000021457	ENSEMBL	ATOH1	ENSMUST00000101351	ENSEMBL	N/A	18971253	PAZAR	mm9	1	chr13	52660763	52661017
OREG1206842	Mus musculus	N/A	TRANSCRIPTION FACTOR BINDING SITE	Smyd1	ENSMUSG00000055027	ENSEMBL	ATOH1	ENSMUST00000101351	ENSEMBL	N/A	18971253	PAZAR	mm10	1	chr6	71239417	71239823
OREG1206842	Mus musculus	N/A	TRANSCRIPTION FACTOR BINDING SITE	Smyd1	ENSMUSG00000055027	ENSEMBL	ATOH1	ENSMUST00000101351	ENSEMBL	N/A	18971253	PAZAR	mm8	1	chr6	71168996	71169402
OREG1206842	Mus musculus	N/A	TRANSCRIPTION FACTOR BINDING SITE	Smyd1	ENSMUSG00000055027	ENSEMBL	ATOH1	ENSMUST00000101351	ENSEMBL	N/A	18971253	PAZAR	mm9	1	chr6	71189411	71189817
OREG1206843	Mus musculus	N/A	TRANSCRIPTION FACTOR BINDING SITE	Smyd1	ENSMUSG00000055027	ENSEMBL	ATOH1	ENSMUST00000101351	ENSEMBL	N/A	18971253	PAZAR	mm10	1	chr6	71240855	71241132
OREG1206843	Mus musculus	N/A	TRANSCRIPTION FACTOR BINDING SITE	Smyd1	ENSMUSG00000055027	ENSEMBL	ATOH1	ENSMUST00000101351	ENSEMBL	N/A	18971253	PAZAR	mm8	1	chr6	71170434	71170711
OREG1206843	Mus musculus	N/A	TRANSCRIPTION FACTOR BINDING SITE	Smyd1	ENSMUSG00000055027	ENSEMBL	ATOH1	ENSMUST00000101351	ENSEMBL	N/A	18971253	PAZAR	mm9	1	chr6	71190849	71191126
OREG1206844	Mus musculus	N/A	TRANSCRIPTION FACTOR BINDING SITE	4930570G19Rik	ENSMUSG00000085084	ENSEMBL	ATOH1	ENSMUST00000101351	ENSEMBL	N/A	18971253	PAZAR	mm10	1	chr3	156526446	156526619
OREG1206844	Mus musculus	N/A	TRANSCRIPTION FACTOR BINDING SITE	4930570G19Rik	ENSMUSG00000085084	ENSEMBL	ATOH1	ENSMUST00000101351	ENSEMBL	N/A	18971253	PAZAR	mm8	1	chr3	156461739	156461912
OREG1206844	Mus musculus	N/A	TRANSCRIPTION FACTOR BINDING SITE	4930570G19Rik	ENSMUSG00000085084	ENSEMBL	ATOH1	ENSMUST00000101351	ENSEMBL	N/A	18971253	PAZAR	mm9	1	chr3	156189410	156189583
OREG1206845	Mus musculus	N/A	TRANSCRIPTION FACTOR BINDING SITE	Pak6	ENSMUSG00000074923	ENSEMBL	ATOH1	ENSMUST00000101351	ENSEMBL	N/A	18971253	PAZAR	mm10	1	chr2	118683023	118683214
OREG1206845	Mus musculus	N/A	TRANSCRIPTION FACTOR BINDING SITE	Pak6	ENSMUSG00000074923	ENSEMBL	ATOH1	ENSMUST00000101351	ENSEMBL	N/A	18971253	PAZAR	mm8	1	chr2	118374464	118374655
OREG1206845	Mus musculus	N/A	TRANSCRIPTION FACTOR BINDING SITE	Pak6	ENSMUSG00000074923	ENSEMBL	ATOH1	ENSMUST00000101351	ENSEMBL	N/A	18971253	PAZAR	mm9	1	chr2	118508759	118508950
OREG1206846	Mus musculus	N/A	TRANSCRIPTION FACTOR BINDING SITE	Gm22219	ENSMUSG00000088187	ENSEMBL	ATOH1	ENSMUST00000101351	ENSEMBL	N/A	18971253	PAZAR	mm10	1	chr18	66652268	66652584
OREG1206846	Mus musculus	N/A	TRANSCRIPTION FACTOR BINDING SITE	Gm22219	ENSMUSG00000088187	ENSEMBL	ATOH1	ENSMUST00000101351	ENSEMBL	N/A	18971253	PAZAR	mm8	1	chr18	66777637	66777953
OREG1206846	Mus musculus	N/A	TRANSCRIPTION FACTOR BINDING SITE	Gm22219	ENSMUSG00000088187	ENSEMBL	ATOH1	ENSMUST00000101351	ENSEMBL	N/A	18971253	PAZAR	mm9	1	chr18	66811922	66812238
OREG1206847	Mus musculus	N/A	TRANSCRIPTION FACTOR BINDING SITE	Gm13500	ENSMUSG00000081173	ENSEMBL	ATOH1	ENSMUST00000101351	ENSEMBL	N/A	18971253	PAZAR	mm10	1	chr2	51238426	51238661
OREG1206847	Mus musculus	N/A	TRANSCRIPTION FACTOR BINDING SITE	Gm13500	ENSMUSG00000081173	ENSEMBL	ATOH1	ENSMUST00000101351	ENSEMBL	N/A	18971253	PAZAR	mm8	1	chr2	51060435	51060670
OREG1206847	Mus musculus	N/A	TRANSCRIPTION FACTOR BINDING SITE	Gm13500	ENSMUSG00000081173	ENSEMBL	ATOH1	ENSMUST00000101351	ENSEMBL	N/A	18971253	PAZAR	mm9	1	chr2	51093946	51094181
OREG1206848	Mus musculus	N/A	TRANSCRIPTION FACTOR BINDING SITE	Rbm20	ENSMUSG00000043639	ENSEMBL	ATOH1	ENSMUST00000101351	ENSEMBL	N/A	18971253	PAZAR	mm10	1	chr19	53711032	53711195
OREG1206848	Mus musculus	N/A	TRANSCRIPTION FACTOR BINDING SITE	Rbm20	ENSMUSG00000043639	ENSEMBL	ATOH1	ENSMUST00000101351	ENSEMBL	N/A	18971253	PAZAR	mm8	1	chr19	53764344	53764507
OREG1206848	Mus musculus	N/A	TRANSCRIPTION FACTOR BINDING SITE	Rbm20	ENSMUSG00000043639	ENSEMBL	ATOH1	ENSMUST00000101351	ENSEMBL	N/A	18971253	PAZAR	mm9	1	chr19	53785522	53785685
OREG1206849	Mus musculus	N/A	TRANSCRIPTION FACTOR BINDING SITE	Rbm20	ENSMUSG00000043639	ENSEMBL	ATOH1	ENSMUST00000101351	ENSEMBL	N/A	18971253	PAZAR	mm10	1	chr19	53774398	53774629
OREG1206849	Mus musculus	N/A	TRANSCRIPTION FACTOR BINDING SITE	Rbm20	ENSMUSG00000043639	ENSEMBL	ATOH1	ENSMUST00000101351	ENSEMBL	N/A	18971253	PAZAR	mm8	1	chr19	53827710	53827941
OREG1206849	Mus musculus	N/A	TRANSCRIPTION FACTOR BINDING SITE	Rbm20	ENSMUSG00000043639	ENSEMBL	ATOH1	ENSMUST00000101351	ENSEMBL	N/A	18971253	PAZAR	mm9	1	chr19	53848888	53849119
OREG1206850	Mus musculus	N/A	TRANSCRIPTION FACTOR BINDING SITE	Rbm20	ENSMUSG00000043639	ENSEMBL	ATOH1	ENSMUST00000101351	ENSEMBL	N/A	18971253	PAZAR	mm10	1	chr19	53786242	53786475
OREG1206850	Mus musculus	N/A	TRANSCRIPTION FACTOR BINDING SITE	Rbm20	ENSMUSG00000043639	ENSEMBL	ATOH1	ENSMUST00000101351	ENSEMBL	N/A	18971253	PAZAR	mm8	1	chr19	53839554	53839787
OREG1206850	Mus musculus	N/A	TRANSCRIPTION FACTOR BINDING SITE	Rbm20	ENSMUSG00000043639	ENSEMBL	ATOH1	ENSMUST00000101351	ENSEMBL	N/A	18971253	PAZAR	mm9	1	chr19	53860732	53860965
OREG1206851	Mus musculus	N/A	TRANSCRIPTION FACTOR BINDING SITE	Rbm20	ENSMUSG00000043639	ENSEMBL	ATOH1	ENSMUST00000101351	ENSEMBL	N/A	18971253	PAZAR	mm10	1	chr19	53786718	53787222
OREG1206851	Mus musculus	N/A	TRANSCRIPTION FACTOR BINDING SITE	Rbm20	ENSMUSG00000043639	ENSEMBL	ATOH1	ENSMUST00000101351	ENSEMBL	N/A	18971253	PAZAR	mm8	1	chr19	53840030	53840534
OREG1206851	Mus musculus	N/A	TRANSCRIPTION FACTOR BINDING SITE	Rbm20	ENSMUSG00000043639	ENSEMBL	ATOH1	ENSMUST00000101351	ENSEMBL	N/A	18971253	PAZAR	mm9	1	chr19	53861208	53861712
OREG1206852	Mus musculus	N/A	TRANSCRIPTION FACTOR BINDING SITE	Rbm20	ENSMUSG00000043639	ENSEMBL	ATOH1	ENSMUST00000101351	ENSEMBL	N/A	18971253	PAZAR	mm10	1	chr19	53848471	53848739
OREG1206852	Mus musculus	N/A	TRANSCRIPTION FACTOR BINDING SITE	Rbm20	ENSMUSG00000043639	ENSEMBL	ATOH1	ENSMUST00000101351	ENSEMBL	N/A	18971253	PAZAR	mm8	1	chr19	53901783	53902051
OREG1206852	Mus musculus	N/A	TRANSCRIPTION FACTOR BINDING SITE	Rbm20	ENSMUSG00000043639	ENSEMBL	ATOH1	ENSMUST00000101351	ENSEMBL	N/A	18971253	PAZAR	mm9	1	chr19	53922961	53923229
OREG1206853	Mus musculus	N/A	TRANSCRIPTION FACTOR BINDING SITE	Rbm20	ENSMUSG00000043639	ENSEMBL	ATOH1	ENSMUST00000101351	ENSEMBL	N/A	18971253	PAZAR	mm10	1	chr19	53852624	53852981
OREG1206853	Mus musculus	N/A	TRANSCRIPTION FACTOR BINDING SITE	Rbm20	ENSMUSG00000043639	ENSEMBL	ATOH1	ENSMUST00000101351	ENSEMBL	N/A	18971253	PAZAR	mm8	1	chr19	53905936	53906293
OREG1206853	Mus musculus	N/A	TRANSCRIPTION FACTOR BINDING SITE	Rbm20	ENSMUSG00000043639	ENSEMBL	ATOH1	ENSMUST00000101351	ENSEMBL	N/A	18971253	PAZAR	mm9	1	chr19	53927114	53927471
OREG1206854	Mus musculus	N/A	TRANSCRIPTION FACTOR BINDING SITE	Rbm20	ENSMUSG00000043639	ENSEMBL	ATOH1	ENSMUST00000101351	ENSEMBL	N/A	18971253	PAZAR	mm10	1	chr19	53853010	53853288
OREG1206854	Mus musculus	N/A	TRANSCRIPTION FACTOR BINDING SITE	Rbm20	ENSMUSG00000043639	ENSEMBL	ATOH1	ENSMUST00000101351	ENSEMBL	N/A	18971253	PAZAR	mm8	1	chr19	53906322	53906600
OREG1206854	Mus musculus	N/A	TRANSCRIPTION FACTOR BINDING SITE	Rbm20	ENSMUSG00000043639	ENSEMBL	ATOH1	ENSMUST00000101351	ENSEMBL	N/A	18971253	PAZAR	mm9	1	chr19	53927500	53927778
OREG1206855	Mus musculus	N/A	TRANSCRIPTION FACTOR BINDING SITE	Fgd3	ENSMUSG00000037946	ENSEMBL	ATOH1	ENSMUST00000101351	ENSEMBL	N/A	18971253	PAZAR	mm10	1	chr13	49320042	49320260
OREG1206855	Mus musculus	N/A	TRANSCRIPTION FACTOR BINDING SITE	Fgd3	ENSMUSG00000037946	ENSEMBL	ATOH1	ENSMUST00000101351	ENSEMBL	N/A	18971253	PAZAR	mm8	1	chr13	49331979	49332197
OREG1206855	Mus musculus	N/A	TRANSCRIPTION FACTOR BINDING SITE	Fgd3	ENSMUSG00000037946	ENSEMBL	ATOH1	ENSMUST00000101351	ENSEMBL	N/A	18971253	PAZAR	mm9	1	chr13	49415411	49415629
OREG1206856	Mus musculus	N/A	TRANSCRIPTION FACTOR BINDING SITE	Trp53bp2	ENSMUSG00000026510	ENSEMBL	ATOH1	ENSMUST00000101351	ENSEMBL	N/A	18971253	PAZAR	mm10	1	chr1	182461874	182462188
OREG1206856	Mus musculus	N/A	TRANSCRIPTION FACTOR BINDING SITE	Trp53bp2	ENSMUSG00000026510	ENSEMBL	ATOH1	ENSMUST00000101351	ENSEMBL	N/A	18971253	PAZAR	mm8	1	chr1	184298549	184298863
OREG1206856	Mus musculus	N/A	TRANSCRIPTION FACTOR BINDING SITE	Trp53bp2	ENSMUSG00000026510	ENSEMBL	ATOH1	ENSMUST00000101351	ENSEMBL	N/A	18971253	PAZAR	mm9	1	chr1	184392005	184392319
OREG1206857	Mus musculus	N/A	TRANSCRIPTION FACTOR BINDING SITE	Dcaf4	ENSMUSG00000021222	ENSEMBL	ATOH1	ENSMUST00000101351	ENSEMBL	N/A	18971253	PAZAR	mm10	1	chr12	83411662	83412060
OREG1206857	Mus musculus	N/A	TRANSCRIPTION FACTOR BINDING SITE	Dcaf4	ENSMUSG00000021222	ENSEMBL	ATOH1	ENSMUST00000101351	ENSEMBL	N/A	18971253	PAZAR	mm8	1	chr12	84301410	84301808
OREG1206857	Mus musculus	N/A	TRANSCRIPTION FACTOR BINDING SITE	Dcaf4	ENSMUSG00000021222	ENSEMBL	ATOH1	ENSMUST00000101351	ENSEMBL	N/A	18971253	PAZAR	mm9	1	chr12	84752612	84753010
OREG1206858	Mus musculus	N/A	TRANSCRIPTION FACTOR BINDING SITE	Osbpl9	ENSMUSG00000028559	ENSEMBL	ATOH1	ENSMUST00000101351	ENSEMBL	N/A	18971253	PAZAR	mm10	1	chr4	109202182	109202452
OREG1206858	Mus musculus	N/A	TRANSCRIPTION FACTOR BINDING SITE	Osbpl9	ENSMUSG00000028559	ENSEMBL	ATOH1	ENSMUST00000101351	ENSEMBL	N/A	18971253	PAZAR	mm8	1	chr4	108700114	108700384
OREG1206858	Mus musculus	N/A	TRANSCRIPTION FACTOR BINDING SITE	Osbpl9	ENSMUSG00000028559	ENSEMBL	ATOH1	ENSMUST00000101351	ENSEMBL	N/A	18971253	PAZAR	mm9	1	chr4	108874787	108875057
OREG1206859	Mus musculus	N/A	TRANSCRIPTION FACTOR BINDING SITE	U6	ENSMUSG00000065912	ENSEMBL	ATOH1	ENSMUST00000101351	ENSEMBL	N/A	18971253	PAZAR	mm10	1	chr9	47123074	47123630
OREG1206859	Mus musculus	N/A	TRANSCRIPTION FACTOR BINDING SITE	U6	ENSMUSG00000065912	ENSEMBL	ATOH1	ENSMUST00000101351	ENSEMBL	N/A	18971253	PAZAR	mm8	1	chr9	46874069	46874625
OREG1206859	Mus musculus	N/A	TRANSCRIPTION FACTOR BINDING SITE	U6	ENSMUSG00000065912	ENSEMBL	ATOH1	ENSMUST00000101351	ENSEMBL	N/A	18971253	PAZAR	mm9	1	chr9	46931157	46931713
OREG1206860	Mus musculus	N/A	TRANSCRIPTION FACTOR BINDING SITE	U6	ENSMUSG00000065912	ENSEMBL	ATOH1	ENSMUST00000101351	ENSEMBL	N/A	18971253	PAZAR	mm10	1	chr9	47125552	47125880
OREG1206860	Mus musculus	N/A	TRANSCRIPTION FACTOR BINDING SITE	U6	ENSMUSG00000065912	ENSEMBL	ATOH1	ENSMUST00000101351	ENSEMBL	N/A	18971253	PAZAR	mm8	1	chr9	46876547	46876875
OREG1206860	Mus musculus	N/A	TRANSCRIPTION FACTOR BINDING SITE	U6	ENSMUSG00000065912	ENSEMBL	ATOH1	ENSMUST00000101351	ENSEMBL	N/A	18971253	PAZAR	mm9	1	chr9	46933635	46933963
OREG1206861	Mus musculus	N/A	TRANSCRIPTION FACTOR BINDING SITE	U6	ENSMUSG00000065912	ENSEMBL	ATOH1	ENSMUST00000101351	ENSEMBL	N/A	18971253	PAZAR	mm10	1	chr9	47226589	47227340
OREG1206861	Mus musculus	N/A	TRANSCRIPTION FACTOR BINDING SITE	U6	ENSMUSG00000065912	ENSEMBL	ATOH1	ENSMUST00000101351	ENSEMBL	N/A	18971253	PAZAR	mm8	1	chr9	46977584	46978335
OREG1206861	Mus musculus	N/A	TRANSCRIPTION FACTOR BINDING SITE	U6	ENSMUSG00000065912	ENSEMBL	ATOH1	ENSMUST00000101351	ENSEMBL	N/A	18971253	PAZAR	mm9	1	chr9	47034672	47035423
OREG1206862	Mus musculus	N/A	TRANSCRIPTION FACTOR BINDING SITE	U6	ENSMUSG00000065912	ENSEMBL	ATOH1	ENSMUST00000101351	ENSEMBL	N/A	18971253	PAZAR	mm10	1	chr9	47249083	47249365
OREG1206862	Mus musculus	N/A	TRANSCRIPTION FACTOR BINDING SITE	U6	ENSMUSG00000065912	ENSEMBL	ATOH1	ENSMUST00000101351	ENSEMBL	N/A	18971253	PAZAR	mm8	1	chr9	47000078	47000360
OREG1206862	Mus musculus	N/A	TRANSCRIPTION FACTOR BINDING SITE	U6	ENSMUSG00000065912	ENSEMBL	ATOH1	ENSMUST00000101351	ENSEMBL	N/A	18971253	PAZAR	mm9	1	chr9	47057166	47057448
OREG1206863	Mus musculus	N/A	TRANSCRIPTION FACTOR BINDING SITE	U6	ENSMUSG00000065912	ENSEMBL	ATOH1	ENSMUST00000101351	ENSEMBL	N/A	18971253	PAZAR	mm10	1	chr9	47276346	47276601
OREG1206863	Mus musculus	N/A	TRANSCRIPTION FACTOR BINDING SITE	U6	ENSMUSG00000065912	ENSEMBL	ATOH1	ENSMUST00000101351	ENSEMBL	N/A	18971253	PAZAR	mm8	1	chr9	47027341	47027596
OREG1206863	Mus musculus	N/A	TRANSCRIPTION FACTOR BINDING SITE	U6	ENSMUSG00000065912	ENSEMBL	ATOH1	ENSMUST00000101351	ENSEMBL	N/A	18971253	PAZAR	mm9	1	chr9	47084429	47084684
OREG1206864	Mus musculus	N/A	TRANSCRIPTION FACTOR BINDING SITE	U6	ENSMUSG00000065912	ENSEMBL	ATOH1	ENSMUST00000101351	ENSEMBL	N/A	18971253	PAZAR	mm10	1	chr9	47280116	47280489
OREG1206864	Mus musculus	N/A	TRANSCRIPTION FACTOR BINDING SITE	U6	ENSMUSG00000065912	ENSEMBL	ATOH1	ENSMUST00000101351	ENSEMBL	N/A	18971253	PAZAR	mm8	1	chr9	47031111	47031484
OREG1206864	Mus musculus	N/A	TRANSCRIPTION FACTOR BINDING SITE	U6	ENSMUSG00000065912	ENSEMBL	ATOH1	ENSMUST00000101351	ENSEMBL	N/A	18971253	PAZAR	mm9	1	chr9	47088199	47088572
OREG1206865	Mus musculus	N/A	TRANSCRIPTION FACTOR BINDING SITE	U6	ENSMUSG00000065912	ENSEMBL	ATOH1	ENSMUST00000101351	ENSEMBL	N/A	18971253	PAZAR	mm10	1	chr9	47280824	47281011
OREG1206865	Mus musculus	N/A	TRANSCRIPTION FACTOR BINDING SITE	U6	ENSMUSG00000065912	ENSEMBL	ATOH1	ENSMUST00000101351	ENSEMBL	N/A	18971253	PAZAR	mm8	1	chr9	47031819	47032006
OREG1206865	Mus musculus	N/A	TRANSCRIPTION FACTOR BINDING SITE	U6	ENSMUSG00000065912	ENSEMBL	ATOH1	ENSMUST00000101351	ENSEMBL	N/A	18971253	PAZAR	mm9	1	chr9	47088907	47089094
OREG1206866	Mus musculus	N/A	TRANSCRIPTION FACTOR BINDING SITE	U6	ENSMUSG00000065912	ENSEMBL	ATOH1	ENSMUST00000101351	ENSEMBL	N/A	18971253	PAZAR	mm10	1	chr9	47307187	47307726
OREG1206866	Mus musculus	N/A	TRANSCRIPTION FACTOR BINDING SITE	U6	ENSMUSG00000065912	ENSEMBL	ATOH1	ENSMUST00000101351	ENSEMBL	N/A	18971253	PAZAR	mm8	1	chr9	47058182	47058721
OREG1206866	Mus musculus	N/A	TRANSCRIPTION FACTOR BINDING SITE	U6	ENSMUSG00000065912	ENSEMBL	ATOH1	ENSMUST00000101351	ENSEMBL	N/A	18971253	PAZAR	mm9	1	chr9	47115270	47115809
OREG1206867	Mus musculus	N/A	TRANSCRIPTION FACTOR BINDING SITE	U6	ENSMUSG00000065912	ENSEMBL	ATOH1	ENSMUST00000101351	ENSEMBL	N/A	18971253	PAZAR	mm10	1	chr9	47322407	47322551
OREG1206867	Mus musculus	N/A	TRANSCRIPTION FACTOR BINDING SITE	U6	ENSMUSG00000065912	ENSEMBL	ATOH1	ENSMUST00000101351	ENSEMBL	N/A	18971253	PAZAR	mm8	1	chr9	47073402	47073546
OREG1206867	Mus musculus	N/A	TRANSCRIPTION FACTOR BINDING SITE	U6	ENSMUSG00000065912	ENSEMBL	ATOH1	ENSMUST00000101351	ENSEMBL	N/A	18971253	PAZAR	mm9	1	chr9	47130490	47130634
OREG1206868	Mus musculus	N/A	TRANSCRIPTION FACTOR BINDING SITE	U6	ENSMUSG00000065912	ENSEMBL	ATOH1	ENSMUST00000101351	ENSEMBL	N/A	18971253	PAZAR	mm10	1	chr9	47358193	47358512
OREG1206868	Mus musculus	N/A	TRANSCRIPTION FACTOR BINDING SITE	U6	ENSMUSG00000065912	ENSEMBL	ATOH1	ENSMUST00000101351	ENSEMBL	N/A	18971253	PAZAR	mm8	1	chr9	47109188	47109507
OREG1206868	Mus musculus	N/A	TRANSCRIPTION FACTOR BINDING SITE	U6	ENSMUSG00000065912	ENSEMBL	ATOH1	ENSMUST00000101351	ENSEMBL	N/A	18971253	PAZAR	mm9	1	chr9	47166276	47166595
OREG1206869	Mus musculus	N/A	TRANSCRIPTION FACTOR BINDING SITE	U6	ENSMUSG00000065912	ENSEMBL	ATOH1	ENSMUST00000101351	ENSEMBL	N/A	18971253	PAZAR	mm10	1	chr9	47384350	47384549
OREG1206869	Mus musculus	N/A	TRANSCRIPTION FACTOR BINDING SITE	U6	ENSMUSG00000065912	ENSEMBL	ATOH1	ENSMUST00000101351	ENSEMBL	N/A	18971253	PAZAR	mm8	1	chr9	47135345	47135544
OREG1206869	Mus musculus	N/A	TRANSCRIPTION FACTOR BINDING SITE	U6	ENSMUSG00000065912	ENSEMBL	ATOH1	ENSMUST00000101351	ENSEMBL	N/A	18971253	PAZAR	mm9	1	chr9	47192433	47192632
OREG1206870	Mus musculus	N/A	TRANSCRIPTION FACTOR BINDING SITE	U6	ENSMUSG00000065912	ENSEMBL	ATOH1	ENSMUST00000101351	ENSEMBL	N/A	18971253	PAZAR	mm10	1	chr9	47407068	47407247
OREG1206870	Mus musculus	N/A	TRANSCRIPTION FACTOR BINDING SITE	U6	ENSMUSG00000065912	ENSEMBL	ATOH1	ENSMUST00000101351	ENSEMBL	N/A	18971253	PAZAR	mm8	1	chr9	47158063	47158242
OREG1206870	Mus musculus	N/A	TRANSCRIPTION FACTOR BINDING SITE	U6	ENSMUSG00000065912	ENSEMBL	ATOH1	ENSMUST00000101351	ENSEMBL	N/A	18971253	PAZAR	mm9	1	chr9	47215151	47215330
OREG1206871	Mus musculus	N/A	TRANSCRIPTION FACTOR BINDING SITE	U6	ENSMUSG00000065912	ENSEMBL	ATOH1	ENSMUST00000101351	ENSEMBL	N/A	18971253	PAZAR	mm10	1	chr9	47516360	47516605
OREG1206871	Mus musculus	N/A	TRANSCRIPTION FACTOR BINDING SITE	U6	ENSMUSG00000065912	ENSEMBL	ATOH1	ENSMUST00000101351	ENSEMBL	N/A	18971253	PAZAR	mm8	1	chr9	47267355	47267600
OREG1206871	Mus musculus	N/A	TRANSCRIPTION FACTOR BINDING SITE	U6	ENSMUSG00000065912	ENSEMBL	ATOH1	ENSMUST00000101351	ENSEMBL	N/A	18971253	PAZAR	mm9	1	chr9	47324443	47324688
OREG1206872	Mus musculus	N/A	TRANSCRIPTION FACTOR BINDING SITE	Fam189a1	ENSMUSG00000030518	ENSEMBL	ATOH1	ENSMUST00000101351	ENSEMBL	N/A	18971253	PAZAR	mm10	1	chr7	64839755	64840170
OREG1206872	Mus musculus	N/A	TRANSCRIPTION FACTOR BINDING SITE	Fam189a1	ENSMUSG00000030518	ENSEMBL	ATOH1	ENSMUST00000101351	ENSEMBL	N/A	18971253	PAZAR	mm8	1	chr7	64718705	64719120
OREG1206872	Mus musculus	N/A	TRANSCRIPTION FACTOR BINDING SITE	Fam189a1	ENSMUSG00000030518	ENSEMBL	ATOH1	ENSMUST00000101351	ENSEMBL	N/A	18971253	PAZAR	mm9	1	chr7	71984641	71985056
OREG1206873	Mus musculus	N/A	TRANSCRIPTION FACTOR BINDING SITE	Fam189a1	ENSMUSG00000030518	ENSEMBL	ATOH1	ENSMUST00000101351	ENSEMBL	N/A	18971253	PAZAR	mm10	1	chr7	64856588	64856744
OREG1206873	Mus musculus	N/A	TRANSCRIPTION FACTOR BINDING SITE	Fam189a1	ENSMUSG00000030518	ENSEMBL	ATOH1	ENSMUST00000101351	ENSEMBL	N/A	18971253	PAZAR	mm8	1	chr7	64735538	64735694
OREG1206873	Mus musculus	N/A	TRANSCRIPTION FACTOR BINDING SITE	Fam189a1	ENSMUSG00000030518	ENSEMBL	ATOH1	ENSMUST00000101351	ENSEMBL	N/A	18971253	PAZAR	mm9	1	chr7	72001474	72001630
OREG1206874	Mus musculus	N/A	TRANSCRIPTION FACTOR BINDING SITE	Fam189a1	ENSMUSG00000030518	ENSEMBL	ATOH1	ENSMUST00000101351	ENSEMBL	N/A	18971253	PAZAR	mm10	1	chr7	64973941	64974256
OREG1206874	Mus musculus	N/A	TRANSCRIPTION FACTOR BINDING SITE	Fam189a1	ENSMUSG00000030518	ENSEMBL	ATOH1	ENSMUST00000101351	ENSEMBL	N/A	18971253	PAZAR	mm8	1	chr7	64852891	64853206
OREG1206874	Mus musculus	N/A	TRANSCRIPTION FACTOR BINDING SITE	Fam189a1	ENSMUSG00000030518	ENSEMBL	ATOH1	ENSMUST00000101351	ENSEMBL	N/A	18971253	PAZAR	mm9	1	chr7	72118827	72119142
OREG1206875	Mus musculus	N/A	TRANSCRIPTION FACTOR BINDING SITE	Fam189a1	ENSMUSG00000030518	ENSEMBL	ATOH1	ENSMUST00000101351	ENSEMBL	N/A	18971253	PAZAR	mm10	1	chr7	64981425	64981871
OREG1206875	Mus musculus	N/A	TRANSCRIPTION FACTOR BINDING SITE	Fam189a1	ENSMUSG00000030518	ENSEMBL	ATOH1	ENSMUST00000101351	ENSEMBL	N/A	18971253	PAZAR	mm8	1	chr7	64860375	64860821
OREG1206875	Mus musculus	N/A	TRANSCRIPTION FACTOR BINDING SITE	Fam189a1	ENSMUSG00000030518	ENSEMBL	ATOH1	ENSMUST00000101351	ENSEMBL	N/A	18971253	PAZAR	mm9	1	chr7	72126311	72126757
OREG1206876	Mus musculus	N/A	TRANSCRIPTION FACTOR BINDING SITE	Fam189a1	ENSMUSG00000030518	ENSEMBL	ATOH1	ENSMUST00000101351	ENSEMBL	N/A	18971253	PAZAR	mm10	1	chr7	64981901	64982228
OREG1206876	Mus musculus	N/A	TRANSCRIPTION FACTOR BINDING SITE	Fam189a1	ENSMUSG00000030518	ENSEMBL	ATOH1	ENSMUST00000101351	ENSEMBL	N/A	18971253	PAZAR	mm8	1	chr7	64860851	64861178
OREG1206876	Mus musculus	N/A	TRANSCRIPTION FACTOR BINDING SITE	Fam189a1	ENSMUSG00000030518	ENSEMBL	ATOH1	ENSMUST00000101351	ENSEMBL	N/A	18971253	PAZAR	mm9	1	chr7	72126787	72127114
OREG1206877	Mus musculus	N/A	TRANSCRIPTION FACTOR BINDING SITE	Fam189a1	ENSMUSG00000030518	ENSEMBL	ATOH1	ENSMUST00000101351	ENSEMBL	N/A	18971253	PAZAR	mm10	1	chr7	64984708	64985018
OREG1206877	Mus musculus	N/A	TRANSCRIPTION FACTOR BINDING SITE	Fam189a1	ENSMUSG00000030518	ENSEMBL	ATOH1	ENSMUST00000101351	ENSEMBL	N/A	18971253	PAZAR	mm8	1	chr7	64863658	64863968
OREG1206877	Mus musculus	N/A	TRANSCRIPTION FACTOR BINDING SITE	Fam189a1	ENSMUSG00000030518	ENSEMBL	ATOH1	ENSMUST00000101351	ENSEMBL	N/A	18971253	PAZAR	mm9	1	chr7	72129594	72129904
OREG1206878	Mus musculus	N/A	TRANSCRIPTION FACTOR BINDING SITE	Fam189a1	ENSMUSG00000030518	ENSEMBL	ATOH1	ENSMUST00000101351	ENSEMBL	N/A	18971253	PAZAR	mm10	1	chr7	65105099	65105381
OREG1206878	Mus musculus	N/A	TRANSCRIPTION FACTOR BINDING SITE	Fam189a1	ENSMUSG00000030518	ENSEMBL	ATOH1	ENSMUST00000101351	ENSEMBL	N/A	18971253	PAZAR	mm8	1	chr7	64984049	64984331
OREG1206878	Mus musculus	N/A	TRANSCRIPTION FACTOR BINDING SITE	Fam189a1	ENSMUSG00000030518	ENSEMBL	ATOH1	ENSMUST00000101351	ENSEMBL	N/A	18971253	PAZAR	mm9	1	chr7	72249985	72250267
OREG1206879	Mus musculus	N/A	TRANSCRIPTION FACTOR BINDING SITE	Fam189a1	ENSMUSG00000030518	ENSEMBL	ATOH1	ENSMUST00000101351	ENSEMBL	N/A	18971253	PAZAR	mm10	1	chr7	65141927	65142203
OREG1206879	Mus musculus	N/A	TRANSCRIPTION FACTOR BINDING SITE	Fam189a1	ENSMUSG00000030518	ENSEMBL	ATOH1	ENSMUST00000101351	ENSEMBL	N/A	18971253	PAZAR	mm8	1	chr7	65020877	65021153
OREG1206879	Mus musculus	N/A	TRANSCRIPTION FACTOR BINDING SITE	Fam189a1	ENSMUSG00000030518	ENSEMBL	ATOH1	ENSMUST00000101351	ENSEMBL	N/A	18971253	PAZAR	mm9	1	chr7	72286813	72287089
OREG1206880	Mus musculus	N/A	TRANSCRIPTION FACTOR BINDING SITE	Tmtc1	ENSMUSG00000030306	ENSEMBL	ATOH1	ENSMUST00000101351	ENSEMBL	N/A	18971253	PAZAR	mm10	1	chr6	148260387	148260637
OREG1206880	Mus musculus	N/A	TRANSCRIPTION FACTOR BINDING SITE	Tmtc1	ENSMUSG00000030306	ENSEMBL	ATOH1	ENSMUST00000101351	ENSEMBL	N/A	18971253	PAZAR	mm8	1	chr6	148217557	148217807
OREG1206880	Mus musculus	N/A	TRANSCRIPTION FACTOR BINDING SITE	Tmtc1	ENSMUSG00000030306	ENSEMBL	ATOH1	ENSMUST00000101351	ENSEMBL	N/A	18971253	PAZAR	mm9	1	chr6	148208909	148209159
OREG1206881	Mus musculus	N/A	TRANSCRIPTION FACTOR BINDING SITE	Tmtc1	ENSMUSG00000030306	ENSEMBL	ATOH1	ENSMUST00000101351	ENSEMBL	N/A	18971253	PAZAR	mm10	1	chr6	148406793	148407071
OREG1206881	Mus musculus	N/A	TRANSCRIPTION FACTOR BINDING SITE	Tmtc1	ENSMUSG00000030306	ENSEMBL	ATOH1	ENSMUST00000101351	ENSEMBL	N/A	18971253	PAZAR	mm8	1	chr6	148363963	148364241
OREG1206881	Mus musculus	N/A	TRANSCRIPTION FACTOR BINDING SITE	Tmtc1	ENSMUSG00000030306	ENSEMBL	ATOH1	ENSMUST00000101351	ENSEMBL	N/A	18971253	PAZAR	mm9	1	chr6	148355315	148355593
OREG1206882	Mus musculus	N/A	TRANSCRIPTION FACTOR BINDING SITE	Tmtc1	ENSMUSG00000030306	ENSEMBL	ATOH1	ENSMUST00000101351	ENSEMBL	N/A	18971253	PAZAR	mm10	1	chr6	148420518	148420795
OREG1206882	Mus musculus	N/A	TRANSCRIPTION FACTOR BINDING SITE	Tmtc1	ENSMUSG00000030306	ENSEMBL	ATOH1	ENSMUST00000101351	ENSEMBL	N/A	18971253	PAZAR	mm8	1	chr6	148377688	148377965
OREG1206882	Mus musculus	N/A	TRANSCRIPTION FACTOR BINDING SITE	Tmtc1	ENSMUSG00000030306	ENSEMBL	ATOH1	ENSMUST00000101351	ENSEMBL	N/A	18971253	PAZAR	mm9	1	chr6	148369040	148369317
OREG1206883	Mus musculus	N/A	TRANSCRIPTION FACTOR BINDING SITE	Hepacam2	ENSMUSG00000044156	ENSEMBL	ATOH1	ENSMUST00000101351	ENSEMBL	N/A	18971253	PAZAR	mm10	1	chr6	3454505	3454766
OREG1206883	Mus musculus	N/A	TRANSCRIPTION FACTOR BINDING SITE	Hepacam2	ENSMUSG00000044156	ENSEMBL	ATOH1	ENSMUST00000101351	ENSEMBL	N/A	18971253	PAZAR	mm8	1	chr6	3404505	3404766
OREG1206883	Mus musculus	N/A	TRANSCRIPTION FACTOR BINDING SITE	Hepacam2	ENSMUSG00000044156	ENSEMBL	ATOH1	ENSMUST00000101351	ENSEMBL	N/A	18971253	PAZAR	mm9	1	chr6	3404505	3404766
OREG1206884	Mus musculus	N/A	TRANSCRIPTION FACTOR BINDING SITE	Ccng2	ENSMUSG00000029385	ENSEMBL	ATOH1	ENSMUST00000101351	ENSEMBL	N/A	18971253	PAZAR	mm10	1	chr5	93266941	93267110
OREG1206884	Mus musculus	N/A	TRANSCRIPTION FACTOR BINDING SITE	Ccng2	ENSMUSG00000029385	ENSEMBL	ATOH1	ENSMUST00000101351	ENSEMBL	N/A	18971253	PAZAR	mm8	1	chr5	94342145	94342314
OREG1206884	Mus musculus	N/A	TRANSCRIPTION FACTOR BINDING SITE	Ccng2	ENSMUSG00000029385	ENSEMBL	ATOH1	ENSMUST00000101351	ENSEMBL	N/A	18971253	PAZAR	mm9	1	chr5	93695967	93696136
OREG1206885	Mus musculus	N/A	TRANSCRIPTION FACTOR BINDING SITE	Pkp4	ENSMUSG00000026991	ENSEMBL	ATOH1	ENSMUST00000101351	ENSEMBL	N/A	18971253	PAZAR	mm10	1	chr2	59191535	59191702
OREG1206885	Mus musculus	N/A	TRANSCRIPTION FACTOR BINDING SITE	Pkp4	ENSMUSG00000026991	ENSEMBL	ATOH1	ENSMUST00000101351	ENSEMBL	N/A	18971253	PAZAR	mm8	1	chr2	58992374	58992541
OREG1206885	Mus musculus	N/A	TRANSCRIPTION FACTOR BINDING SITE	Pkp4	ENSMUSG00000026991	ENSEMBL	ATOH1	ENSMUST00000101351	ENSEMBL	N/A	18971253	PAZAR	mm9	1	chr2	59029592	59029759
OREG1206886	Mus musculus	N/A	TRANSCRIPTION FACTOR BINDING SITE	Pkp4	ENSMUSG00000026991	ENSEMBL	ATOH1	ENSMUST00000101351	ENSEMBL	N/A	18971253	PAZAR	mm10	1	chr2	59217612	59217930
OREG1206886	Mus musculus	N/A	TRANSCRIPTION FACTOR BINDING SITE	Pkp4	ENSMUSG00000026991	ENSEMBL	ATOH1	ENSMUST00000101351	ENSEMBL	N/A	18971253	PAZAR	mm8	1	chr2	59018451	59018769
OREG1206886	Mus musculus	N/A	TRANSCRIPTION FACTOR BINDING SITE	Pkp4	ENSMUSG00000026991	ENSEMBL	ATOH1	ENSMUST00000101351	ENSEMBL	N/A	18971253	PAZAR	mm9	1	chr2	59055669	59055987
OREG1206887	Mus musculus	N/A	TRANSCRIPTION FACTOR BINDING SITE	Pkp4	ENSMUSG00000026991	ENSEMBL	ATOH1	ENSMUST00000101351	ENSEMBL	N/A	18971253	PAZAR	mm10	1	chr2	59229356	59229869
OREG1206887	Mus musculus	N/A	TRANSCRIPTION FACTOR BINDING SITE	Pkp4	ENSMUSG00000026991	ENSEMBL	ATOH1	ENSMUST00000101351	ENSEMBL	N/A	18971253	PAZAR	mm8	1	chr2	59030195	59030708
OREG1206887	Mus musculus	N/A	TRANSCRIPTION FACTOR BINDING SITE	Pkp4	ENSMUSG00000026991	ENSEMBL	ATOH1	ENSMUST00000101351	ENSEMBL	N/A	18971253	PAZAR	mm9	1	chr2	59067413	59067926
OREG1206888	Mus musculus	N/A	TRANSCRIPTION FACTOR BINDING SITE	Cdk2ap2	ENSMUSG00000024856	ENSEMBL	ATOH1	ENSMUST00000101351	ENSEMBL	N/A	18971253	PAZAR	mm10	1	chr19	4097126	4097322
OREG1206888	Mus musculus	N/A	TRANSCRIPTION FACTOR BINDING SITE	Cdk2ap2	ENSMUSG00000024856	ENSEMBL	ATOH1	ENSMUST00000101351	ENSEMBL	N/A	18971253	PAZAR	mm8	1	chr19	4097126	4097322
OREG1206888	Mus musculus	N/A	TRANSCRIPTION FACTOR BINDING SITE	Cdk2ap2	ENSMUSG00000024856	ENSEMBL	ATOH1	ENSMUST00000101351	ENSEMBL	N/A	18971253	PAZAR	mm9	1	chr19	4097126	4097322
OREG1206889	Mus musculus	N/A	TRANSCRIPTION FACTOR BINDING SITE	Erg	ENSMUSG00000040732	ENSEMBL	ATOH1	ENSMUST00000101351	ENSEMBL	N/A	18971253	PAZAR	mm10	1	chr16	95402029	95402235
OREG1206889	Mus musculus	N/A	TRANSCRIPTION FACTOR BINDING SITE	Erg	ENSMUSG00000040732	ENSEMBL	ATOH1	ENSMUST00000101351	ENSEMBL	N/A	18971253	PAZAR	mm8	1	chr16	95510827	95511033
OREG1206889	Mus musculus	N/A	TRANSCRIPTION FACTOR BINDING SITE	Erg	ENSMUSG00000040732	ENSEMBL	ATOH1	ENSMUST00000101351	ENSEMBL	N/A	18971253	PAZAR	mm9	1	chr16	95623636	95623842
OREG1206890	Mus musculus	N/A	TRANSCRIPTION FACTOR BINDING SITE	Erg	ENSMUSG00000040732	ENSEMBL	ATOH1	ENSMUST00000101351	ENSEMBL	N/A	18971253	PAZAR	mm10	1	chr16	95405472	95405772
OREG1206890	Mus musculus	N/A	TRANSCRIPTION FACTOR BINDING SITE	Erg	ENSMUSG00000040732	ENSEMBL	ATOH1	ENSMUST00000101351	ENSEMBL	N/A	18971253	PAZAR	mm8	1	chr16	95514270	95514570
OREG1206890	Mus musculus	N/A	TRANSCRIPTION FACTOR BINDING SITE	Erg	ENSMUSG00000040732	ENSEMBL	ATOH1	ENSMUST00000101351	ENSEMBL	N/A	18971253	PAZAR	mm9	1	chr16	95627079	95627379
OREG1206891	Mus musculus	N/A	TRANSCRIPTION FACTOR BINDING SITE	Erg	ENSMUSG00000040732	ENSEMBL	ATOH1	ENSMUST00000101351	ENSEMBL	N/A	18971253	PAZAR	mm10	1	chr16	95422909	95423083
OREG1206891	Mus musculus	N/A	TRANSCRIPTION FACTOR BINDING SITE	Erg	ENSMUSG00000040732	ENSEMBL	ATOH1	ENSMUST00000101351	ENSEMBL	N/A	18971253	PAZAR	mm8	1	chr16	95531707	95531881
OREG1206891	Mus musculus	N/A	TRANSCRIPTION FACTOR BINDING SITE	Erg	ENSMUSG00000040732	ENSEMBL	ATOH1	ENSMUST00000101351	ENSEMBL	N/A	18971253	PAZAR	mm9	1	chr16	95644516	95644690
OREG1206892	Mus musculus	N/A	TRANSCRIPTION FACTOR BINDING SITE	Rala	ENSMUSG00000008859	ENSEMBL	ATOH1	ENSMUST00000101351	ENSEMBL	N/A	18971253	PAZAR	mm10	1	chr13	17907475	17907681
OREG1206892	Mus musculus	N/A	TRANSCRIPTION FACTOR BINDING SITE	Rala	ENSMUSG00000008859	ENSEMBL	ATOH1	ENSMUST00000101351	ENSEMBL	N/A	18971253	PAZAR	mm8	1	chr13	17692617	17692823
OREG1206892	Mus musculus	N/A	TRANSCRIPTION FACTOR BINDING SITE	Rala	ENSMUSG00000008859	ENSEMBL	ATOH1	ENSMUST00000101351	ENSEMBL	N/A	18971253	PAZAR	mm9	1	chr13	17999309	17999515
OREG1206893	Mus musculus	N/A	TRANSCRIPTION FACTOR BINDING SITE	Iqsec1	ENSMUSG00000034312	ENSEMBL	ATOH1	ENSMUST00000101351	ENSEMBL	N/A	18971253	PAZAR	mm10	1	chr6	90711506	90711847
OREG1206893	Mus musculus	N/A	TRANSCRIPTION FACTOR BINDING SITE	Iqsec1	ENSMUSG00000034312	ENSEMBL	ATOH1	ENSMUST00000101351	ENSEMBL	N/A	18971253	PAZAR	mm8	1	chr6	90677010	90677351
OREG1206893	Mus musculus	N/A	TRANSCRIPTION FACTOR BINDING SITE	Iqsec1	ENSMUSG00000034312	ENSEMBL	ATOH1	ENSMUST00000101351	ENSEMBL	N/A	18971253	PAZAR	mm9	1	chr6	90661500	90661841
OREG1206894	Mus musculus	N/A	TRANSCRIPTION FACTOR BINDING SITE	Iqsec1	ENSMUSG00000034312	ENSEMBL	ATOH1	ENSMUST00000101351	ENSEMBL	N/A	18971253	PAZAR	mm10	1	chr6	90718521	90718807
OREG1206894	Mus musculus	N/A	TRANSCRIPTION FACTOR BINDING SITE	Iqsec1	ENSMUSG00000034312	ENSEMBL	ATOH1	ENSMUST00000101351	ENSEMBL	N/A	18971253	PAZAR	mm8	1	chr6	90684025	90684311
OREG1206894	Mus musculus	N/A	TRANSCRIPTION FACTOR BINDING SITE	Iqsec1	ENSMUSG00000034312	ENSEMBL	ATOH1	ENSMUST00000101351	ENSEMBL	N/A	18971253	PAZAR	mm9	1	chr6	90668515	90668801
OREG1206895	Mus musculus	N/A	TRANSCRIPTION FACTOR BINDING SITE	Iqsec1	ENSMUSG00000034312	ENSEMBL	ATOH1	ENSMUST00000101351	ENSEMBL	N/A	18971253	PAZAR	mm10	1	chr6	90721067	90721317
OREG1206895	Mus musculus	N/A	TRANSCRIPTION FACTOR BINDING SITE	Iqsec1	ENSMUSG00000034312	ENSEMBL	ATOH1	ENSMUST00000101351	ENSEMBL	N/A	18971253	PAZAR	mm8	1	chr6	90686571	90686821
OREG1206895	Mus musculus	N/A	TRANSCRIPTION FACTOR BINDING SITE	Iqsec1	ENSMUSG00000034312	ENSEMBL	ATOH1	ENSMUST00000101351	ENSEMBL	N/A	18971253	PAZAR	mm9	1	chr6	90671061	90671311
OREG1206896	Mus musculus	N/A	TRANSCRIPTION FACTOR BINDING SITE	Iqsec1	ENSMUSG00000034312	ENSEMBL	ATOH1	ENSMUST00000101351	ENSEMBL	N/A	18971253	PAZAR	mm10	1	chr6	90746609	90746821
OREG1206896	Mus musculus	N/A	TRANSCRIPTION FACTOR BINDING SITE	Iqsec1	ENSMUSG00000034312	ENSEMBL	ATOH1	ENSMUST00000101351	ENSEMBL	N/A	18971253	PAZAR	mm8	1	chr6	90712113	90712325
OREG1206896	Mus musculus	N/A	TRANSCRIPTION FACTOR BINDING SITE	Iqsec1	ENSMUSG00000034312	ENSEMBL	ATOH1	ENSMUST00000101351	ENSEMBL	N/A	18971253	PAZAR	mm9	1	chr6	90696603	90696815
OREG1206897	Mus musculus	N/A	TRANSCRIPTION FACTOR BINDING SITE	Iqsec1	ENSMUSG00000034312	ENSEMBL	ATOH1	ENSMUST00000101351	ENSEMBL	N/A	18971253	PAZAR	mm10	1	chr6	90759891	90760257
OREG1206897	Mus musculus	N/A	TRANSCRIPTION FACTOR BINDING SITE	Iqsec1	ENSMUSG00000034312	ENSEMBL	ATOH1	ENSMUST00000101351	ENSEMBL	N/A	18971253	PAZAR	mm8	1	chr6	90725395	90725761
OREG1206897	Mus musculus	N/A	TRANSCRIPTION FACTOR BINDING SITE	Iqsec1	ENSMUSG00000034312	ENSEMBL	ATOH1	ENSMUST00000101351	ENSEMBL	N/A	18971253	PAZAR	mm9	1	chr6	90709885	90710251
OREG1206898	Mus musculus	N/A	TRANSCRIPTION FACTOR BINDING SITE	Iqsec1	ENSMUSG00000034312	ENSEMBL	ATOH1	ENSMUST00000101351	ENSEMBL	N/A	18971253	PAZAR	mm10	1	chr6	90773568	90773888
OREG1206898	Mus musculus	N/A	TRANSCRIPTION FACTOR BINDING SITE	Iqsec1	ENSMUSG00000034312	ENSEMBL	ATOH1	ENSMUST00000101351	ENSEMBL	N/A	18971253	PAZAR	mm8	1	chr6	90739072	90739392
OREG1206898	Mus musculus	N/A	TRANSCRIPTION FACTOR BINDING SITE	Iqsec1	ENSMUSG00000034312	ENSEMBL	ATOH1	ENSMUST00000101351	ENSEMBL	N/A	18971253	PAZAR	mm9	1	chr6	90723562	90723882
OREG1206899	Mus musculus	N/A	TRANSCRIPTION FACTOR BINDING SITE	Iqsec1	ENSMUSG00000034312	ENSEMBL	ATOH1	ENSMUST00000101351	ENSEMBL	N/A	18971253	PAZAR	mm10	1	chr6	90773905	90774326
OREG1206899	Mus musculus	N/A	TRANSCRIPTION FACTOR BINDING SITE	Iqsec1	ENSMUSG00000034312	ENSEMBL	ATOH1	ENSMUST00000101351	ENSEMBL	N/A	18971253	PAZAR	mm8	1	chr6	90739409	90739830
OREG1206899	Mus musculus	N/A	TRANSCRIPTION FACTOR BINDING SITE	Iqsec1	ENSMUSG00000034312	ENSEMBL	ATOH1	ENSMUST00000101351	ENSEMBL	N/A	18971253	PAZAR	mm9	1	chr6	90723899	90724320
OREG1206900	Mus musculus	N/A	TRANSCRIPTION FACTOR BINDING SITE	Iqsec1	ENSMUSG00000034312	ENSEMBL	ATOH1	ENSMUST00000101351	ENSEMBL	N/A	18971253	PAZAR	mm10	1	chr6	90782457	90782666
OREG1206900	Mus musculus	N/A	TRANSCRIPTION FACTOR BINDING SITE	Iqsec1	ENSMUSG00000034312	ENSEMBL	ATOH1	ENSMUST00000101351	ENSEMBL	N/A	18971253	PAZAR	mm8	1	chr6	90747961	90748170
OREG1206900	Mus musculus	N/A	TRANSCRIPTION FACTOR BINDING SITE	Iqsec1	ENSMUSG00000034312	ENSEMBL	ATOH1	ENSMUST00000101351	ENSEMBL	N/A	18971253	PAZAR	mm9	1	chr6	90732451	90732660
OREG1206901	Mus musculus	N/A	TRANSCRIPTION FACTOR BINDING SITE	Iqsec1	ENSMUSG00000034312	ENSEMBL	ATOH1	ENSMUST00000101351	ENSEMBL	N/A	18971253	PAZAR	mm10	1	chr6	90783884	90784308
OREG1206901	Mus musculus	N/A	TRANSCRIPTION FACTOR BINDING SITE	Iqsec1	ENSMUSG00000034312	ENSEMBL	ATOH1	ENSMUST00000101351	ENSEMBL	N/A	18971253	PAZAR	mm8	1	chr6	90749388	90749812
OREG1206901	Mus musculus	N/A	TRANSCRIPTION FACTOR BINDING SITE	Iqsec1	ENSMUSG00000034312	ENSEMBL	ATOH1	ENSMUST00000101351	ENSEMBL	N/A	18971253	PAZAR	mm9	1	chr6	90733878	90734302
OREG1206902	Mus musculus	N/A	TRANSCRIPTION FACTOR BINDING SITE	Iqsec1	ENSMUSG00000034312	ENSEMBL	ATOH1	ENSMUST00000101351	ENSEMBL	N/A	18971253	PAZAR	mm10	1	chr6	90799257	90799447
OREG1206902	Mus musculus	N/A	TRANSCRIPTION FACTOR BINDING SITE	Iqsec1	ENSMUSG00000034312	ENSEMBL	ATOH1	ENSMUST00000101351	ENSEMBL	N/A	18971253	PAZAR	mm8	1	chr6	90764761	90764951
OREG1206902	Mus musculus	N/A	TRANSCRIPTION FACTOR BINDING SITE	Iqsec1	ENSMUSG00000034312	ENSEMBL	ATOH1	ENSMUST00000101351	ENSEMBL	N/A	18971253	PAZAR	mm9	1	chr6	90749251	90749441
OREG1206903	Mus musculus	N/A	TRANSCRIPTION FACTOR BINDING SITE	Iqsec1	ENSMUSG00000034312	ENSEMBL	ATOH1	ENSMUST00000101351	ENSEMBL	N/A	18971253	PAZAR	mm10	1	chr6	90802630	90802962
OREG1206903	Mus musculus	N/A	TRANSCRIPTION FACTOR BINDING SITE	Iqsec1	ENSMUSG00000034312	ENSEMBL	ATOH1	ENSMUST00000101351	ENSEMBL	N/A	18971253	PAZAR	mm8	1	chr6	90768134	90768466
OREG1206903	Mus musculus	N/A	TRANSCRIPTION FACTOR BINDING SITE	Iqsec1	ENSMUSG00000034312	ENSEMBL	ATOH1	ENSMUST00000101351	ENSEMBL	N/A	18971253	PAZAR	mm9	1	chr6	90752624	90752956
OREG1206904	Mus musculus	N/A	TRANSCRIPTION FACTOR BINDING SITE	Iqsec1	ENSMUSG00000034312	ENSEMBL	ATOH1	ENSMUST00000101351	ENSEMBL	N/A	18971253	PAZAR	mm10	1	chr6	90808314	90808512
OREG1206904	Mus musculus	N/A	TRANSCRIPTION FACTOR BINDING SITE	Iqsec1	ENSMUSG00000034312	ENSEMBL	ATOH1	ENSMUST00000101351	ENSEMBL	N/A	18971253	PAZAR	mm8	1	chr6	90773818	90774016
OREG1206904	Mus musculus	N/A	TRANSCRIPTION FACTOR BINDING SITE	Iqsec1	ENSMUSG00000034312	ENSEMBL	ATOH1	ENSMUST00000101351	ENSEMBL	N/A	18971253	PAZAR	mm9	1	chr6	90758308	90758506
OREG1206905	Mus musculus	N/A	TRANSCRIPTION FACTOR BINDING SITE	Iqsec1	ENSMUSG00000034312	ENSEMBL	ATOH1	ENSMUST00000101351	ENSEMBL	N/A	18971253	PAZAR	mm10	1	chr6	90812099	90812391
OREG1206905	Mus musculus	N/A	TRANSCRIPTION FACTOR BINDING SITE	Iqsec1	ENSMUSG00000034312	ENSEMBL	ATOH1	ENSMUST00000101351	ENSEMBL	N/A	18971253	PAZAR	mm8	1	chr6	90777603	90777895
OREG1206905	Mus musculus	N/A	TRANSCRIPTION FACTOR BINDING SITE	Iqsec1	ENSMUSG00000034312	ENSEMBL	ATOH1	ENSMUST00000101351	ENSEMBL	N/A	18971253	PAZAR	mm9	1	chr6	90762093	90762385
OREG1206906	Mus musculus	N/A	TRANSCRIPTION FACTOR BINDING SITE	Iqsec1	ENSMUSG00000034312	ENSEMBL	ATOH1	ENSMUST00000101351	ENSEMBL	N/A	18971253	PAZAR	mm10	1	chr6	90815436	90815649
OREG1206906	Mus musculus	N/A	TRANSCRIPTION FACTOR BINDING SITE	Iqsec1	ENSMUSG00000034312	ENSEMBL	ATOH1	ENSMUST00000101351	ENSEMBL	N/A	18971253	PAZAR	mm8	1	chr6	90780940	90781153
OREG1206906	Mus musculus	N/A	TRANSCRIPTION FACTOR BINDING SITE	Iqsec1	ENSMUSG00000034312	ENSEMBL	ATOH1	ENSMUST00000101351	ENSEMBL	N/A	18971253	PAZAR	mm9	1	chr6	90765430	90765643
OREG1206907	Mus musculus	N/A	TRANSCRIPTION FACTOR BINDING SITE	Tysnd1	ENSMUSG00000020087	ENSEMBL	ATOH1	ENSMUST00000101351	ENSEMBL	N/A	18971253	PAZAR	mm10	1	chr10	61704662	61704823
OREG1206907	Mus musculus	N/A	TRANSCRIPTION FACTOR BINDING SITE	Tysnd1	ENSMUSG00000020087	ENSEMBL	ATOH1	ENSMUST00000101351	ENSEMBL	N/A	18971253	PAZAR	mm8	1	chr10	61100019	61100180
OREG1206907	Mus musculus	N/A	TRANSCRIPTION FACTOR BINDING SITE	Tysnd1	ENSMUSG00000020087	ENSEMBL	ATOH1	ENSMUST00000101351	ENSEMBL	N/A	18971253	PAZAR	mm9	1	chr10	61167410	61167571
OREG1206908	Mus musculus	N/A	TRANSCRIPTION FACTOR BINDING SITE	GM16760	ENSMUSG00000086086	ENSEMBL	ATOH1	ENSMUST00000101351	ENSEMBL	N/A	18971253	PAZAR	mm10	1	chr10	3365963	3366202
OREG1206908	Mus musculus	N/A	TRANSCRIPTION FACTOR BINDING SITE	GM16760	ENSMUSG00000086086	ENSEMBL	ATOH1	ENSMUST00000101351	ENSEMBL	N/A	18971253	PAZAR	mm8	1	chr10	6980339	6980578
OREG1206908	Mus musculus	N/A	TRANSCRIPTION FACTOR BINDING SITE	GM16760	ENSMUSG00000086086	ENSEMBL	ATOH1	ENSMUST00000101351	ENSEMBL	N/A	18971253	PAZAR	mm9	1	chr10	6980339	6980578
OREG1206909	Mus musculus	N/A	TRANSCRIPTION FACTOR BINDING SITE	Slc37a2	ENSMUSG00000032122	ENSEMBL	ATOH1	ENSMUST00000101351	ENSEMBL	N/A	18971253	PAZAR	mm10	1	chr9	37248454	37248650
OREG1206909	Mus musculus	N/A	TRANSCRIPTION FACTOR BINDING SITE	Slc37a2	ENSMUSG00000032122	ENSEMBL	ATOH1	ENSMUST00000101351	ENSEMBL	N/A	18971253	PAZAR	mm8	1	chr9	36998125	36998321
OREG1206909	Mus musculus	N/A	TRANSCRIPTION FACTOR BINDING SITE	Slc37a2	ENSMUSG00000032122	ENSEMBL	ATOH1	ENSMUST00000101351	ENSEMBL	N/A	18971253	PAZAR	mm9	1	chr9	37056039	37056235
OREG1206910	Mus musculus	N/A	TRANSCRIPTION FACTOR BINDING SITE	Fez2	ENSMUSG00000056121	ENSEMBL	ATOH1	ENSMUST00000101351	ENSEMBL	N/A	18971253	PAZAR	mm10	1	chr17	78405503	78405659
OREG1206910	Mus musculus	N/A	TRANSCRIPTION FACTOR BINDING SITE	Fez2	ENSMUSG00000056121	ENSEMBL	ATOH1	ENSMUST00000101351	ENSEMBL	N/A	18971253	PAZAR	mm8	1	chr17	78310561	78310717
OREG1206910	Mus musculus	N/A	TRANSCRIPTION FACTOR BINDING SITE	Fez2	ENSMUSG00000056121	ENSEMBL	ATOH1	ENSMUST00000101351	ENSEMBL	N/A	18971253	PAZAR	mm9	1	chr17	78804843	78804999
OREG1206911	Mus musculus	N/A	TRANSCRIPTION FACTOR BINDING SITE	Uba2	ENSMUSG00000052997	ENSEMBL	ATOH1	ENSMUST00000101351	ENSEMBL	N/A	18971253	PAZAR	mm10	1	chr7	34134347	34134532
OREG1206911	Mus musculus	N/A	TRANSCRIPTION FACTOR BINDING SITE	Uba2	ENSMUSG00000052997	ENSEMBL	ATOH1	ENSMUST00000101351	ENSEMBL	N/A	18971253	PAZAR	mm8	1	chr7	33843107	33843292
OREG1206911	Mus musculus	N/A	TRANSCRIPTION FACTOR BINDING SITE	Uba2	ENSMUSG00000052997	ENSEMBL	ATOH1	ENSMUST00000101351	ENSEMBL	N/A	18971253	PAZAR	mm9	1	chr7	34919366	34919551
OREG1206912	Mus musculus	N/A	TRANSCRIPTION FACTOR BINDING SITE	Malt1	ENSMUSG00000032688	ENSEMBL	ATOH1	ENSMUST00000101351	ENSEMBL	N/A	18971253	PAZAR	mm10	1	chr18	65510618	65510968
OREG1206912	Mus musculus	N/A	TRANSCRIPTION FACTOR BINDING SITE	Malt1	ENSMUSG00000032688	ENSEMBL	ATOH1	ENSMUST00000101351	ENSEMBL	N/A	18971253	PAZAR	mm8	1	chr18	65635987	65636337
OREG1206912	Mus musculus	N/A	TRANSCRIPTION FACTOR BINDING SITE	Malt1	ENSMUSG00000032688	ENSEMBL	ATOH1	ENSMUST00000101351	ENSEMBL	N/A	18971253	PAZAR	mm9	1	chr18	65670272	65670622
OREG1206913	Mus musculus	N/A	TRANSCRIPTION FACTOR BINDING SITE	Hgd	ENSMUSG00000022821	ENSEMBL	ATOH1	ENSMUST00000101351	ENSEMBL	N/A	18971253	PAZAR	mm10	1	chr16	37584383	37584930
OREG1206913	Mus musculus	N/A	TRANSCRIPTION FACTOR BINDING SITE	Hgd	ENSMUSG00000022821	ENSEMBL	ATOH1	ENSMUST00000101351	ENSEMBL	N/A	18971253	PAZAR	mm8	1	chr16	37503622	37504169
OREG1206913	Mus musculus	N/A	TRANSCRIPTION FACTOR BINDING SITE	Hgd	ENSMUSG00000022821	ENSEMBL	ATOH1	ENSMUST00000101351	ENSEMBL	N/A	18971253	PAZAR	mm9	1	chr16	37584469	37585016
OREG1206914	Mus musculus	N/A	TRANSCRIPTION FACTOR BINDING SITE	Hgd	ENSMUSG00000022821	ENSEMBL	ATOH1	ENSMUST00000101351	ENSEMBL	N/A	18971253	PAZAR	mm10	1	chr16	37590888	37591337
OREG1206914	Mus musculus	N/A	TRANSCRIPTION FACTOR BINDING SITE	Hgd	ENSMUSG00000022821	ENSEMBL	ATOH1	ENSMUST00000101351	ENSEMBL	N/A	18971253	PAZAR	mm8	1	chr16	37510127	37510576
OREG1206914	Mus musculus	N/A	TRANSCRIPTION FACTOR BINDING SITE	Hgd	ENSMUSG00000022821	ENSEMBL	ATOH1	ENSMUST00000101351	ENSEMBL	N/A	18971253	PAZAR	mm9	1	chr16	37590974	37591423
OREG1206915	Mus musculus	N/A	TRANSCRIPTION FACTOR BINDING SITE	Hgd	ENSMUSG00000022821	ENSEMBL	ATOH1	ENSMUST00000101351	ENSEMBL	N/A	18971253	PAZAR	mm10	1	chr16	37617818	37618076
OREG1206915	Mus musculus	N/A	TRANSCRIPTION FACTOR BINDING SITE	Hgd	ENSMUSG00000022821	ENSEMBL	ATOH1	ENSMUST00000101351	ENSEMBL	N/A	18971253	PAZAR	mm8	1	chr16	37537057	37537315
OREG1206915	Mus musculus	N/A	TRANSCRIPTION FACTOR BINDING SITE	Hgd	ENSMUSG00000022821	ENSEMBL	ATOH1	ENSMUST00000101351	ENSEMBL	N/A	18971253	PAZAR	mm9	1	chr16	37617904	37618162
OREG1206916	Mus musculus	N/A	TRANSCRIPTION FACTOR BINDING SITE	Hgd	ENSMUSG00000022821	ENSEMBL	ATOH1	ENSMUST00000101351	ENSEMBL	N/A	18971253	PAZAR	mm10	1	chr16	37622947	37623226
OREG1206916	Mus musculus	N/A	TRANSCRIPTION FACTOR BINDING SITE	Hgd	ENSMUSG00000022821	ENSEMBL	ATOH1	ENSMUST00000101351	ENSEMBL	N/A	18971253	PAZAR	mm8	1	chr16	37542186	37542465
OREG1206916	Mus musculus	N/A	TRANSCRIPTION FACTOR BINDING SITE	Hgd	ENSMUSG00000022821	ENSEMBL	ATOH1	ENSMUST00000101351	ENSEMBL	N/A	18971253	PAZAR	mm9	1	chr16	37623033	37623312
OREG1206917	Mus musculus	N/A	TRANSCRIPTION FACTOR BINDING SITE	4933406C10RIK	ENSMUSG00000086543	ENSEMBL	ATOH1	ENSMUST00000101351	ENSEMBL	N/A	18971253	PAZAR	mm10	1	chr12	32910169	32910493
OREG1206917	Mus musculus	N/A	TRANSCRIPTION FACTOR BINDING SITE	4933406C10RIK	ENSMUSG00000086543	ENSEMBL	ATOH1	ENSMUST00000101351	ENSEMBL	N/A	18971253	PAZAR	mm8	1	chr12	33495416	33495740
OREG1206917	Mus musculus	N/A	TRANSCRIPTION FACTOR BINDING SITE	4933406C10RIK	ENSMUSG00000086543	ENSEMBL	ATOH1	ENSMUST00000101351	ENSEMBL	N/A	18971253	PAZAR	mm9	1	chr12	33595034	33595358
OREG1206918	Mus musculus	N/A	TRANSCRIPTION FACTOR BINDING SITE	Tkt	ENSMUSG00000021957	ENSEMBL	ATOH1	ENSMUST00000101351	ENSEMBL	N/A	18971253	PAZAR	mm10	1	chr14	30559180	30559593
OREG1206918	Mus musculus	N/A	TRANSCRIPTION FACTOR BINDING SITE	Tkt	ENSMUSG00000021957	ENSEMBL	ATOH1	ENSMUST00000101351	ENSEMBL	N/A	18971253	PAZAR	mm8	1	chr14	29388189	29388602
OREG1206918	Mus musculus	N/A	TRANSCRIPTION FACTOR BINDING SITE	Tkt	ENSMUSG00000021957	ENSEMBL	ATOH1	ENSMUST00000101351	ENSEMBL	N/A	18971253	PAZAR	mm9	1	chr14	31372366	31372779
OREG1206919	Mus musculus	N/A	TRANSCRIPTION FACTOR BINDING SITE	Krtap19-9b	ENSMUSG00000057174	ENSEMBL	ATOH1	ENSMUST00000101351	ENSEMBL	N/A	18971253	PAZAR	mm10	1	chr16	88941151	88941517
OREG1206919	Mus musculus	N/A	TRANSCRIPTION FACTOR BINDING SITE	Krtap19-9b	ENSMUSG00000057174	ENSEMBL	ATOH1	ENSMUST00000101351	ENSEMBL	N/A	18971253	PAZAR	mm8	1	chr16	88830010	88830376
OREG1206919	Mus musculus	N/A	TRANSCRIPTION FACTOR BINDING SITE	Krtap19-9b	ENSMUSG00000057174	ENSEMBL	ATOH1	ENSMUST00000101351	ENSEMBL	N/A	18971253	PAZAR	mm9	1	chr16	88941396	88941762
OREG1206920	Mus musculus	N/A	TRANSCRIPTION FACTOR BINDING SITE	Litaf	ENSMUSG00000022500	ENSEMBL	ATOH1	ENSMUST00000101351	ENSEMBL	N/A	18971253	PAZAR	mm10	1	chr16	11008284	11008517
OREG1206920	Mus musculus	N/A	TRANSCRIPTION FACTOR BINDING SITE	Litaf	ENSMUSG00000022500	ENSEMBL	ATOH1	ENSMUST00000101351	ENSEMBL	N/A	18971253	PAZAR	mm8	1	chr16	10921862	10922095
OREG1206920	Mus musculus	N/A	TRANSCRIPTION FACTOR BINDING SITE	Litaf	ENSMUSG00000022500	ENSEMBL	ATOH1	ENSMUST00000101351	ENSEMBL	N/A	18971253	PAZAR	mm9	1	chr16	11008377	11008610
OREG1206921	Mus musculus	N/A	TRANSCRIPTION FACTOR BINDING SITE	Litaf	ENSMUSG00000022500	ENSEMBL	ATOH1	ENSMUST00000101351	ENSEMBL	N/A	18971253	PAZAR	mm10	1	chr16	11063407	11063612
OREG1206921	Mus musculus	N/A	TRANSCRIPTION FACTOR BINDING SITE	Litaf	ENSMUSG00000022500	ENSEMBL	ATOH1	ENSMUST00000101351	ENSEMBL	N/A	18971253	PAZAR	mm8	1	chr16	10976985	10977190
OREG1206921	Mus musculus	N/A	TRANSCRIPTION FACTOR BINDING SITE	Litaf	ENSMUSG00000022500	ENSEMBL	ATOH1	ENSMUST00000101351	ENSEMBL	N/A	18971253	PAZAR	mm9	1	chr16	11063500	11063705
OREG1206922	Mus musculus	N/A	TRANSCRIPTION FACTOR BINDING SITE	4932441J04RIK	ENSMUSG00000085597	ENSEMBL	ATOH1	ENSMUST00000101351	ENSEMBL	N/A	18971253	PAZAR	mm10	1	chr5	57418279	57418588
OREG1206922	Mus musculus	N/A	TRANSCRIPTION FACTOR BINDING SITE	4932441J04RIK	ENSMUSG00000085597	ENSEMBL	ATOH1	ENSMUST00000101351	ENSEMBL	N/A	18971253	PAZAR	mm8	1	chr5	57706516	57706825
OREG1206922	Mus musculus	N/A	TRANSCRIPTION FACTOR BINDING SITE	4932441J04RIK	ENSMUSG00000085597	ENSEMBL	ATOH1	ENSMUST00000101351	ENSEMBL	N/A	18971253	PAZAR	mm9	1	chr5	57809518	57809827
OREG1206923	Mus musculus	N/A	TRANSCRIPTION FACTOR BINDING SITE	4932441J04RIK	ENSMUSG00000085597	ENSEMBL	ATOH1	ENSMUST00000101351	ENSEMBL	N/A	18971253	PAZAR	mm10	1	chr5	57598310	57598489
OREG1206923	Mus musculus	N/A	TRANSCRIPTION FACTOR BINDING SITE	4932441J04RIK	ENSMUSG00000085597	ENSEMBL	ATOH1	ENSMUST00000101351	ENSEMBL	N/A	18971253	PAZAR	mm8	1	chr5	57886547	57886726
OREG1206923	Mus musculus	N/A	TRANSCRIPTION FACTOR BINDING SITE	4932441J04RIK	ENSMUSG00000085597	ENSEMBL	ATOH1	ENSMUST00000101351	ENSEMBL	N/A	18971253	PAZAR	mm9	1	chr5	57989549	57989728
OREG1206924	Mus musculus	N/A	TRANSCRIPTION FACTOR BINDING SITE	4932441J04RIK	ENSMUSG00000085597	ENSEMBL	ATOH1	ENSMUST00000101351	ENSEMBL	N/A	18971253	PAZAR	mm10	1	chr5	57708446	57708795
OREG1206924	Mus musculus	N/A	TRANSCRIPTION FACTOR BINDING SITE	4932441J04RIK	ENSMUSG00000085597	ENSEMBL	ATOH1	ENSMUST00000101351	ENSEMBL	N/A	18971253	PAZAR	mm8	1	chr5	57996683	57997032
OREG1206924	Mus musculus	N/A	TRANSCRIPTION FACTOR BINDING SITE	4932441J04RIK	ENSMUSG00000085597	ENSEMBL	ATOH1	ENSMUST00000101351	ENSEMBL	N/A	18971253	PAZAR	mm9	1	chr5	58099685	58100034
OREG1206925	Mus musculus	N/A	TRANSCRIPTION FACTOR BINDING SITE	2010300C02Rik	ENSMUSG00000026090	ENSEMBL	ATOH1	ENSMUST00000101351	ENSEMBL	N/A	18971253	PAZAR	mm10	1	chr1	37572595	37572845
OREG1206925	Mus musculus	N/A	TRANSCRIPTION FACTOR BINDING SITE	2010300C02Rik	ENSMUSG00000026090	ENSEMBL	ATOH1	ENSMUST00000101351	ENSEMBL	N/A	18971253	PAZAR	mm8	1	chr1	37517141	37517391
OREG1206925	Mus musculus	N/A	TRANSCRIPTION FACTOR BINDING SITE	2010300C02Rik	ENSMUSG00000026090	ENSEMBL	ATOH1	ENSMUST00000101351	ENSEMBL	N/A	18971253	PAZAR	mm9	1	chr1	37629440	37629690
OREG1206926	Mus musculus	N/A	TRANSCRIPTION FACTOR BINDING SITE	2010300C02Rik	ENSMUSG00000026090	ENSEMBL	ATOH1	ENSMUST00000101351	ENSEMBL	N/A	18971253	PAZAR	mm10	1	chr1	37585975	37586304
OREG1206926	Mus musculus	N/A	TRANSCRIPTION FACTOR BINDING SITE	2010300C02Rik	ENSMUSG00000026090	ENSEMBL	ATOH1	ENSMUST00000101351	ENSEMBL	N/A	18971253	PAZAR	mm8	1	chr1	37530521	37530850
OREG1206926	Mus musculus	N/A	TRANSCRIPTION FACTOR BINDING SITE	2010300C02Rik	ENSMUSG00000026090	ENSEMBL	ATOH1	ENSMUST00000101351	ENSEMBL	N/A	18971253	PAZAR	mm9	1	chr1	37642820	37643149
OREG1206927	Mus musculus	N/A	TRANSCRIPTION FACTOR BINDING SITE	2010300C02Rik	ENSMUSG00000026090	ENSEMBL	ATOH1	ENSMUST00000101351	ENSEMBL	N/A	18971253	PAZAR	mm10	1	chr1	37628779	37628985
OREG1206927	Mus musculus	N/A	TRANSCRIPTION FACTOR BINDING SITE	2010300C02Rik	ENSMUSG00000026090	ENSEMBL	ATOH1	ENSMUST00000101351	ENSEMBL	N/A	18971253	PAZAR	mm8	1	chr1	37573325	37573531
OREG1206927	Mus musculus	N/A	TRANSCRIPTION FACTOR BINDING SITE	2010300C02Rik	ENSMUSG00000026090	ENSEMBL	ATOH1	ENSMUST00000101351	ENSEMBL	N/A	18971253	PAZAR	mm9	1	chr1	37685624	37685830
OREG1206928	Mus musculus	N/A	TRANSCRIPTION FACTOR BINDING SITE	Gm17192	ENSMUSG00000090448	ENSEMBL	ATOH1	ENSMUST00000101351	ENSEMBL	N/A	18971253	PAZAR	mm10	1	chr16	61546055	61546324
OREG1206928	Mus musculus	N/A	TRANSCRIPTION FACTOR BINDING SITE	Gm17192	ENSMUSG00000090448	ENSEMBL	ATOH1	ENSMUST00000101351	ENSEMBL	N/A	18971253	PAZAR	mm8	1	chr16	61488311	61488580
OREG1206928	Mus musculus	N/A	TRANSCRIPTION FACTOR BINDING SITE	Gm17192	ENSMUSG00000090448	ENSEMBL	ATOH1	ENSMUST00000101351	ENSEMBL	N/A	18971253	PAZAR	mm9	1	chr16	61545881	61546150
OREG1206929	Mus musculus	N/A	TRANSCRIPTION FACTOR BINDING SITE	Jam3	ENSMUSG00000031990	ENSEMBL	ATOH1	ENSMUST00000101351	ENSEMBL	N/A	18971253	PAZAR	mm10	1	chr9	27174110	27174441
OREG1206929	Mus musculus	N/A	TRANSCRIPTION FACTOR BINDING SITE	Jam3	ENSMUSG00000031990	ENSEMBL	ATOH1	ENSMUST00000101351	ENSEMBL	N/A	18971253	PAZAR	mm8	1	chr9	26923556	26923887
OREG1206929	Mus musculus	N/A	TRANSCRIPTION FACTOR BINDING SITE	Jam3	ENSMUSG00000031990	ENSEMBL	ATOH1	ENSMUST00000101351	ENSEMBL	N/A	18971253	PAZAR	mm9	1	chr9	26981695	26982026
OREG1206930	Mus musculus	N/A	TRANSCRIPTION FACTOR BINDING SITE	Jam3	ENSMUSG00000031990	ENSEMBL	ATOH1	ENSMUST00000101351	ENSEMBL	N/A	18971253	PAZAR	mm10	1	chr9	27192345	27192563
OREG1206930	Mus musculus	N/A	TRANSCRIPTION FACTOR BINDING SITE	Jam3	ENSMUSG00000031990	ENSEMBL	ATOH1	ENSMUST00000101351	ENSEMBL	N/A	18971253	PAZAR	mm8	1	chr9	26941791	26942009
OREG1206930	Mus musculus	N/A	TRANSCRIPTION FACTOR BINDING SITE	Jam3	ENSMUSG00000031990	ENSEMBL	ATOH1	ENSMUST00000101351	ENSEMBL	N/A	18971253	PAZAR	mm9	1	chr9	26999930	27000148
OREG1206931	Mus musculus	N/A	TRANSCRIPTION FACTOR BINDING SITE	Jam3	ENSMUSG00000031990	ENSEMBL	ATOH1	ENSMUST00000101351	ENSEMBL	N/A	18971253	PAZAR	mm10	1	chr9	27192584	27192797
OREG1206931	Mus musculus	N/A	TRANSCRIPTION FACTOR BINDING SITE	Jam3	ENSMUSG00000031990	ENSEMBL	ATOH1	ENSMUST00000101351	ENSEMBL	N/A	18971253	PAZAR	mm8	1	chr9	26942030	26942243
OREG1206931	Mus musculus	N/A	TRANSCRIPTION FACTOR BINDING SITE	Jam3	ENSMUSG00000031990	ENSEMBL	ATOH1	ENSMUST00000101351	ENSEMBL	N/A	18971253	PAZAR	mm9	1	chr9	27000169	27000382
OREG1206932	Mus musculus	N/A	TRANSCRIPTION FACTOR BINDING SITE	Jam3	ENSMUSG00000031990	ENSEMBL	ATOH1	ENSMUST00000101351	ENSEMBL	N/A	18971253	PAZAR	mm10	1	chr9	27193653	27194034
OREG1206932	Mus musculus	N/A	TRANSCRIPTION FACTOR BINDING SITE	Jam3	ENSMUSG00000031990	ENSEMBL	ATOH1	ENSMUST00000101351	ENSEMBL	N/A	18971253	PAZAR	mm8	1	chr9	26943099	26943480
OREG1206932	Mus musculus	N/A	TRANSCRIPTION FACTOR BINDING SITE	Jam3	ENSMUSG00000031990	ENSEMBL	ATOH1	ENSMUST00000101351	ENSEMBL	N/A	18971253	PAZAR	mm9	1	chr9	27001238	27001619
OREG1206933	Mus musculus	N/A	TRANSCRIPTION FACTOR BINDING SITE	Jam3	ENSMUSG00000031990	ENSEMBL	ATOH1	ENSMUST00000101351	ENSEMBL	N/A	18971253	PAZAR	mm10	1	chr9	27204251	27204542
OREG1206933	Mus musculus	N/A	TRANSCRIPTION FACTOR BINDING SITE	Jam3	ENSMUSG00000031990	ENSEMBL	ATOH1	ENSMUST00000101351	ENSEMBL	N/A	18971253	PAZAR	mm8	1	chr9	26953697	26953988
OREG1206933	Mus musculus	N/A	TRANSCRIPTION FACTOR BINDING SITE	Jam3	ENSMUSG00000031990	ENSEMBL	ATOH1	ENSMUST00000101351	ENSEMBL	N/A	18971253	PAZAR	mm9	1	chr9	27011836	27012127
OREG1206934	Mus musculus	N/A	TRANSCRIPTION FACTOR BINDING SITE	Crlf1	ENSMUSG00000007888	ENSEMBL	ATOH1	ENSMUST00000101351	ENSEMBL	N/A	18971253	PAZAR	mm10	1	chr8	70502170	70502385
OREG1206934	Mus musculus	N/A	TRANSCRIPTION FACTOR BINDING SITE	Crlf1	ENSMUSG00000007888	ENSEMBL	ATOH1	ENSMUST00000101351	ENSEMBL	N/A	18971253	PAZAR	mm8	1	chr8	73431159	73431374
OREG1206934	Mus musculus	N/A	TRANSCRIPTION FACTOR BINDING SITE	Crlf1	ENSMUSG00000007888	ENSEMBL	ATOH1	ENSMUST00000101351	ENSEMBL	N/A	18971253	PAZAR	mm9	1	chr8	73026069	73026284
OREG1206935	Mus musculus	N/A	TRANSCRIPTION FACTOR BINDING SITE	Map1b	ENSMUSG00000052727	ENSEMBL	ATOH1	ENSMUST00000101351	ENSEMBL	N/A	18971253	PAZAR	mm10	1	chr13	99447097	99447341
OREG1206935	Mus musculus	N/A	TRANSCRIPTION FACTOR BINDING SITE	Map1b	ENSMUSG00000052727	ENSEMBL	ATOH1	ENSMUST00000101351	ENSEMBL	N/A	18971253	PAZAR	mm8	1	chr13	100547254	100547498
OREG1206935	Mus musculus	N/A	TRANSCRIPTION FACTOR BINDING SITE	Map1b	ENSMUSG00000052727	ENSEMBL	ATOH1	ENSMUST00000101351	ENSEMBL	N/A	18971253	PAZAR	mm9	1	chr13	100217052	100217296
OREG1206936	Mus musculus	N/A	TRANSCRIPTION FACTOR BINDING SITE	Map1b	ENSMUSG00000052727	ENSEMBL	ATOH1	ENSMUST00000101351	ENSEMBL	N/A	18971253	PAZAR	mm10	1	chr13	99447545	99447717
OREG1206936	Mus musculus	N/A	TRANSCRIPTION FACTOR BINDING SITE	Map1b	ENSMUSG00000052727	ENSEMBL	ATOH1	ENSMUST00000101351	ENSEMBL	N/A	18971253	PAZAR	mm8	1	chr13	100547702	100547874
OREG1206936	Mus musculus	N/A	TRANSCRIPTION FACTOR BINDING SITE	Map1b	ENSMUSG00000052727	ENSEMBL	ATOH1	ENSMUST00000101351	ENSEMBL	N/A	18971253	PAZAR	mm9	1	chr13	100217500	100217672
OREG1206937	Mus musculus	N/A	TRANSCRIPTION FACTOR BINDING SITE	Gcgr	ENSMUSG00000025127	ENSEMBL	ATOH1	ENSMUST00000101351	ENSEMBL	N/A	18971253	PAZAR	mm10	1	chr11	120538443	120538895
OREG1206937	Mus musculus	N/A	TRANSCRIPTION FACTOR BINDING SITE	Gcgr	ENSMUSG00000025127	ENSEMBL	ATOH1	ENSMUST00000101351	ENSEMBL	N/A	18971253	PAZAR	mm8	1	chr11	120354533	120354985
OREG1206937	Mus musculus	N/A	TRANSCRIPTION FACTOR BINDING SITE	Gcgr	ENSMUSG00000025127	ENSEMBL	ATOH1	ENSMUST00000101351	ENSEMBL	N/A	18971253	PAZAR	mm9	1	chr11	120399757	120400209
OREG1206938	Mus musculus	N/A	TRANSCRIPTION FACTOR BINDING SITE	Krt8	ENSMUSG00000049382	ENSEMBL	ATOH1	ENSMUST00000101351	ENSEMBL	N/A	18971253	PAZAR	mm10	1	chr15	102007564	102007807
OREG1206938	Mus musculus	N/A	TRANSCRIPTION FACTOR BINDING SITE	Krt8	ENSMUSG00000049382	ENSEMBL	ATOH1	ENSMUST00000101351	ENSEMBL	N/A	18971253	PAZAR	mm8	1	chr15	101835598	101835841
OREG1206938	Mus musculus	N/A	TRANSCRIPTION FACTOR BINDING SITE	Krt8	ENSMUSG00000049382	ENSEMBL	ATOH1	ENSMUST00000101351	ENSEMBL	N/A	18971253	PAZAR	mm9	1	chr15	101837995	101838238
OREG1206939	Mus musculus	N/A	TRANSCRIPTION FACTOR BINDING SITE	B3galnt2	ENSMUSG00000039242	ENSEMBL	ATOH1	ENSMUST00000101351	ENSEMBL	N/A	18971253	PAZAR	mm10	1	chr13	13889461	13889778
OREG1206939	Mus musculus	N/A	TRANSCRIPTION FACTOR BINDING SITE	B3galnt2	ENSMUSG00000039242	ENSEMBL	ATOH1	ENSMUST00000101351	ENSEMBL	N/A	18971253	PAZAR	mm8	1	chr13	13681587	13681904
OREG1206939	Mus musculus	N/A	TRANSCRIPTION FACTOR BINDING SITE	B3galnt2	ENSMUSG00000039242	ENSEMBL	ATOH1	ENSMUST00000101351	ENSEMBL	N/A	18971253	PAZAR	mm9	1	chr13	13981728	13982045
OREG1206940	Mus musculus	N/A	TRANSCRIPTION FACTOR BINDING SITE	Dhodh	ENSMUSG00000031730	ENSEMBL	ATOH1	ENSMUST00000101351	ENSEMBL	N/A	18971253	PAZAR	mm10	1	chr8	109608316	109608510
OREG1206940	Mus musculus	N/A	TRANSCRIPTION FACTOR BINDING SITE	Dhodh	ENSMUSG00000031730	ENSEMBL	ATOH1	ENSMUST00000101351	ENSEMBL	N/A	18971253	PAZAR	mm8	1	chr8	112497445	112497639
OREG1206940	Mus musculus	N/A	TRANSCRIPTION FACTOR BINDING SITE	Dhodh	ENSMUSG00000031730	ENSEMBL	ATOH1	ENSMUST00000101351	ENSEMBL	N/A	18971253	PAZAR	mm9	1	chr8	112132216	112132410
OREG1206941	Mus musculus	N/A	TRANSCRIPTION FACTOR BINDING SITE	Clip1	ENSMUSG00000049550	ENSEMBL	ATOH1	ENSMUST00000101351	ENSEMBL	N/A	18971253	PAZAR	mm10	1	chr5	123680041	123680330
OREG1206941	Mus musculus	N/A	TRANSCRIPTION FACTOR BINDING SITE	Clip1	ENSMUSG00000049550	ENSEMBL	ATOH1	ENSMUST00000101351	ENSEMBL	N/A	18971253	PAZAR	mm8	1	chr5	123940659	123940948
OREG1206941	Mus musculus	N/A	TRANSCRIPTION FACTOR BINDING SITE	Clip1	ENSMUSG00000049550	ENSEMBL	ATOH1	ENSMUST00000101351	ENSEMBL	N/A	18971253	PAZAR	mm9	1	chr5	124130050	124130339
OREG1206942	Mus musculus	N/A	TRANSCRIPTION FACTOR BINDING SITE	GM17734	ENSMUSG00000090506	ENSEMBL	ATOH1	ENSMUST00000101351	ENSEMBL	N/A	18971253	PAZAR	mm10	1	chr16	29745554	29745786
OREG1206942	Mus musculus	N/A	TRANSCRIPTION FACTOR BINDING SITE	GM17734	ENSMUSG00000090506	ENSEMBL	ATOH1	ENSMUST00000101351	ENSEMBL	N/A	18971253	PAZAR	mm8	1	chr16	29665301	29665533
OREG1206942	Mus musculus	N/A	TRANSCRIPTION FACTOR BINDING SITE	GM17734	ENSMUSG00000090506	ENSEMBL	ATOH1	ENSMUST00000101351	ENSEMBL	N/A	18971253	PAZAR	mm9	1	chr16	29745640	29745872
OREG1206943	Mus musculus	N/A	TRANSCRIPTION FACTOR BINDING SITE	GM17734	ENSMUSG00000090506	ENSEMBL	ATOH1	ENSMUST00000101351	ENSEMBL	N/A	18971253	PAZAR	mm10	1	chr16	29771794	29772086
OREG1206943	Mus musculus	N/A	TRANSCRIPTION FACTOR BINDING SITE	GM17734	ENSMUSG00000090506	ENSEMBL	ATOH1	ENSMUST00000101351	ENSEMBL	N/A	18971253	PAZAR	mm8	1	chr16	29691541	29691833
OREG1206943	Mus musculus	N/A	TRANSCRIPTION FACTOR BINDING SITE	GM17734	ENSMUSG00000090506	ENSEMBL	ATOH1	ENSMUST00000101351	ENSEMBL	N/A	18971253	PAZAR	mm9	1	chr16	29771880	29772172
OREG1206944	Mus musculus	N/A	TRANSCRIPTION FACTOR BINDING SITE	GM17734	ENSMUSG00000090506	ENSEMBL	ATOH1	ENSMUST00000101351	ENSEMBL	N/A	18971253	PAZAR	mm10	1	chr16	29773036	29773364
OREG1206944	Mus musculus	N/A	TRANSCRIPTION FACTOR BINDING SITE	GM17734	ENSMUSG00000090506	ENSEMBL	ATOH1	ENSMUST00000101351	ENSEMBL	N/A	18971253	PAZAR	mm8	1	chr16	29692783	29693111
OREG1206944	Mus musculus	N/A	TRANSCRIPTION FACTOR BINDING SITE	GM17734	ENSMUSG00000090506	ENSEMBL	ATOH1	ENSMUST00000101351	ENSEMBL	N/A	18971253	PAZAR	mm9	1	chr16	29773122	29773450
OREG1206945	Mus musculus	N/A	TRANSCRIPTION FACTOR BINDING SITE	GM17734	ENSMUSG00000090506	ENSEMBL	ATOH1	ENSMUST00000101351	ENSEMBL	N/A	18971253	PAZAR	mm10	1	chr16	29808977	29809143
OREG1206945	Mus musculus	N/A	TRANSCRIPTION FACTOR BINDING SITE	GM17734	ENSMUSG00000090506	ENSEMBL	ATOH1	ENSMUST00000101351	ENSEMBL	N/A	18971253	PAZAR	mm8	1	chr16	29728724	29728890
OREG1206945	Mus musculus	N/A	TRANSCRIPTION FACTOR BINDING SITE	GM17734	ENSMUSG00000090506	ENSEMBL	ATOH1	ENSMUST00000101351	ENSEMBL	N/A	18971253	PAZAR	mm9	1	chr16	29809063	29809229
OREG1206946	Mus musculus	N/A	TRANSCRIPTION FACTOR BINDING SITE	GM17734	ENSMUSG00000090506	ENSEMBL	ATOH1	ENSMUST00000101351	ENSEMBL	N/A	18971253	PAZAR	mm10	1	chr16	29813434	29813856
OREG1206946	Mus musculus	N/A	TRANSCRIPTION FACTOR BINDING SITE	GM17734	ENSMUSG00000090506	ENSEMBL	ATOH1	ENSMUST00000101351	ENSEMBL	N/A	18971253	PAZAR	mm8	1	chr16	29733181	29733603
OREG1206946	Mus musculus	N/A	TRANSCRIPTION FACTOR BINDING SITE	GM17734	ENSMUSG00000090506	ENSEMBL	ATOH1	ENSMUST00000101351	ENSEMBL	N/A	18971253	PAZAR	mm9	1	chr16	29813520	29813942
OREG1206947	Mus musculus	N/A	TRANSCRIPTION FACTOR BINDING SITE	GM17734	ENSMUSG00000090506	ENSEMBL	ATOH1	ENSMUST00000101351	ENSEMBL	N/A	18971253	PAZAR	mm10	1	chr16	29817105	29817352
OREG1206947	Mus musculus	N/A	TRANSCRIPTION FACTOR BINDING SITE	GM17734	ENSMUSG00000090506	ENSEMBL	ATOH1	ENSMUST00000101351	ENSEMBL	N/A	18971253	PAZAR	mm8	1	chr16	29736852	29737099
OREG1206947	Mus musculus	N/A	TRANSCRIPTION FACTOR BINDING SITE	GM17734	ENSMUSG00000090506	ENSEMBL	ATOH1	ENSMUST00000101351	ENSEMBL	N/A	18971253	PAZAR	mm9	1	chr16	29817191	29817438
OREG1206948	Mus musculus	N/A	TRANSCRIPTION FACTOR BINDING SITE	GM17734	ENSMUSG00000090506	ENSEMBL	ATOH1	ENSMUST00000101351	ENSEMBL	N/A	18971253	PAZAR	mm10	1	chr16	29826902	29827155
OREG1206948	Mus musculus	N/A	TRANSCRIPTION FACTOR BINDING SITE	GM17734	ENSMUSG00000090506	ENSEMBL	ATOH1	ENSMUST00000101351	ENSEMBL	N/A	18971253	PAZAR	mm8	1	chr16	29746649	29746902
OREG1206948	Mus musculus	N/A	TRANSCRIPTION FACTOR BINDING SITE	GM17734	ENSMUSG00000090506	ENSEMBL	ATOH1	ENSMUST00000101351	ENSEMBL	N/A	18971253	PAZAR	mm9	1	chr16	29826988	29827241
OREG1206949	Mus musculus	N/A	TRANSCRIPTION FACTOR BINDING SITE	GM17734	ENSMUSG00000090506	ENSEMBL	ATOH1	ENSMUST00000101351	ENSEMBL	N/A	18971253	PAZAR	mm10	1	chr16	29841190	29841455
OREG1206949	Mus musculus	N/A	TRANSCRIPTION FACTOR BINDING SITE	GM17734	ENSMUSG00000090506	ENSEMBL	ATOH1	ENSMUST00000101351	ENSEMBL	N/A	18971253	PAZAR	mm8	1	chr16	29760937	29761202
OREG1206949	Mus musculus	N/A	TRANSCRIPTION FACTOR BINDING SITE	GM17734	ENSMUSG00000090506	ENSEMBL	ATOH1	ENSMUST00000101351	ENSEMBL	N/A	18971253	PAZAR	mm9	1	chr16	29841276	29841541
OREG1206950	Mus musculus	N/A	TRANSCRIPTION FACTOR BINDING SITE	Plekhg3	ENSMUSG00000052609	ENSEMBL	ATOH1	ENSMUST00000101351	ENSEMBL	N/A	18971253	PAZAR	mm10	1	chr12	76519278	76519635
OREG1206950	Mus musculus	N/A	TRANSCRIPTION FACTOR BINDING SITE	Plekhg3	ENSMUSG00000052609	ENSEMBL	ATOH1	ENSMUST00000101351	ENSEMBL	N/A	18971253	PAZAR	mm8	1	chr12	77438118	77438475
OREG1206950	Mus musculus	N/A	TRANSCRIPTION FACTOR BINDING SITE	Plekhg3	ENSMUSG00000052609	ENSEMBL	ATOH1	ENSMUST00000101351	ENSEMBL	N/A	18971253	PAZAR	mm9	1	chr12	77620265	77620622
OREG1206951	Mus musculus	N/A	TRANSCRIPTION FACTOR BINDING SITE	Prdm10	ENSMUSG00000042496	ENSEMBL	ATOH1	ENSMUST00000101351	ENSEMBL	N/A	18971253	PAZAR	mm10	1	chr9	31315962	31316412
OREG1206951	Mus musculus	N/A	TRANSCRIPTION FACTOR BINDING SITE	Prdm10	ENSMUSG00000042496	ENSEMBL	ATOH1	ENSMUST00000101351	ENSEMBL	N/A	18971253	PAZAR	mm8	1	chr9	31065527	31065977
OREG1206951	Mus musculus	N/A	TRANSCRIPTION FACTOR BINDING SITE	Prdm10	ENSMUSG00000042496	ENSEMBL	ATOH1	ENSMUST00000101351	ENSEMBL	N/A	18971253	PAZAR	mm9	1	chr9	31123547	31123997
OREG1206952	Mus musculus	N/A	TRANSCRIPTION FACTOR BINDING SITE	Prdm10	ENSMUSG00000042496	ENSEMBL	ATOH1	ENSMUST00000101351	ENSEMBL	N/A	18971253	PAZAR	mm10	1	chr9	31335220	31335338
OREG1206952	Mus musculus	N/A	TRANSCRIPTION FACTOR BINDING SITE	Prdm10	ENSMUSG00000042496	ENSEMBL	ATOH1	ENSMUST00000101351	ENSEMBL	N/A	18971253	PAZAR	mm8	1	chr9	31084785	31084903
OREG1206952	Mus musculus	N/A	TRANSCRIPTION FACTOR BINDING SITE	Prdm10	ENSMUSG00000042496	ENSEMBL	ATOH1	ENSMUST00000101351	ENSEMBL	N/A	18971253	PAZAR	mm9	1	chr9	31142805	31142923
OREG1206953	Mus musculus	N/A	TRANSCRIPTION FACTOR BINDING SITE	Prdm10	ENSMUSG00000042496	ENSEMBL	ATOH1	ENSMUST00000101351	ENSEMBL	N/A	18971253	PAZAR	mm10	1	chr9	31344573	31344800
OREG1206953	Mus musculus	N/A	TRANSCRIPTION FACTOR BINDING SITE	Prdm10	ENSMUSG00000042496	ENSEMBL	ATOH1	ENSMUST00000101351	ENSEMBL	N/A	18971253	PAZAR	mm8	1	chr9	31094138	31094365
OREG1206953	Mus musculus	N/A	TRANSCRIPTION FACTOR BINDING SITE	Prdm10	ENSMUSG00000042496	ENSEMBL	ATOH1	ENSMUST00000101351	ENSEMBL	N/A	18971253	PAZAR	mm9	1	chr9	31152158	31152385
OREG1206954	Mus musculus	N/A	TRANSCRIPTION FACTOR BINDING SITE	Fbxl19	ENSMUSG00000030811	ENSEMBL	ATOH1	ENSMUST00000101351	ENSEMBL	N/A	18971253	PAZAR	mm10	1	chr7	127745717	127746018
OREG1206954	Mus musculus	N/A	TRANSCRIPTION FACTOR BINDING SITE	Fbxl19	ENSMUSG00000030811	ENSEMBL	ATOH1	ENSMUST00000101351	ENSEMBL	N/A	18971253	PAZAR	mm8	1	chr7	127536865	127537166
OREG1206954	Mus musculus	N/A	TRANSCRIPTION FACTOR BINDING SITE	Fbxl19	ENSMUSG00000030811	ENSEMBL	ATOH1	ENSMUST00000101351	ENSEMBL	N/A	18971253	PAZAR	mm9	1	chr7	134889231	134889532
OREG1206955	Mus musculus	N/A	TRANSCRIPTION FACTOR BINDING SITE	Gm14319	ENSMUSG00000085411	ENSEMBL	ATOH1	ENSMUST00000101351	ENSEMBL	N/A	18971253	PAZAR	mm10	1	chr2	167860576	167860758
OREG1206955	Mus musculus	N/A	TRANSCRIPTION FACTOR BINDING SITE	Gm14319	ENSMUSG00000085411	ENSEMBL	ATOH1	ENSMUST00000101351	ENSEMBL	N/A	18971253	PAZAR	mm8	1	chr2	167551781	167551963
OREG1206955	Mus musculus	N/A	TRANSCRIPTION FACTOR BINDING SITE	Gm14319	ENSMUSG00000085411	ENSEMBL	ATOH1	ENSMUST00000101351	ENSEMBL	N/A	18971253	PAZAR	mm9	1	chr2	167686076	167686258
OREG1206956	Mus musculus	N/A	TRANSCRIPTION FACTOR BINDING SITE	Gm14319	ENSMUSG00000085411	ENSEMBL	ATOH1	ENSMUST00000101351	ENSEMBL	N/A	18971253	PAZAR	mm10	1	chr2	167896915	167897122
OREG1206956	Mus musculus	N/A	TRANSCRIPTION FACTOR BINDING SITE	Gm14319	ENSMUSG00000085411	ENSEMBL	ATOH1	ENSMUST00000101351	ENSEMBL	N/A	18971253	PAZAR	mm8	1	chr2	167588120	167588327
OREG1206956	Mus musculus	N/A	TRANSCRIPTION FACTOR BINDING SITE	Gm14319	ENSMUSG00000085411	ENSEMBL	ATOH1	ENSMUST00000101351	ENSEMBL	N/A	18971253	PAZAR	mm9	1	chr2	167722415	167722622
OREG1206957	Mus musculus	N/A	TRANSCRIPTION FACTOR BINDING SITE	Grm4	ENSMUSG00000063239	ENSEMBL	ATOH1	ENSMUST00000101351	ENSEMBL	N/A	18971253	PAZAR	mm10	1	chr17	27386789	27386978
OREG1206957	Mus musculus	N/A	TRANSCRIPTION FACTOR BINDING SITE	Grm4	ENSMUSG00000063239	ENSEMBL	ATOH1	ENSMUST00000101351	ENSEMBL	N/A	18971253	PAZAR	mm8	1	chr17	27114378	27114567
OREG1206957	Mus musculus	N/A	TRANSCRIPTION FACTOR BINDING SITE	Grm4	ENSMUSG00000063239	ENSEMBL	ATOH1	ENSMUST00000101351	ENSEMBL	N/A	18971253	PAZAR	mm9	1	chr17	27523734	27523923
OREG1206958	Mus musculus	N/A	TRANSCRIPTION FACTOR BINDING SITE	Grm4	ENSMUSG00000063239	ENSEMBL	ATOH1	ENSMUST00000101351	ENSEMBL	N/A	18971253	PAZAR	mm10	1	chr17	27389737	27390010
OREG1206958	Mus musculus	N/A	TRANSCRIPTION FACTOR BINDING SITE	Grm4	ENSMUSG00000063239	ENSEMBL	ATOH1	ENSMUST00000101351	ENSEMBL	N/A	18971253	PAZAR	mm8	1	chr17	27117326	27117599
OREG1206958	Mus musculus	N/A	TRANSCRIPTION FACTOR BINDING SITE	Grm4	ENSMUSG00000063239	ENSEMBL	ATOH1	ENSMUST00000101351	ENSEMBL	N/A	18971253	PAZAR	mm9	1	chr17	27526682	27526955
OREG1206959	Mus musculus	N/A	TRANSCRIPTION FACTOR BINDING SITE	Grm4	ENSMUSG00000063239	ENSEMBL	ATOH1	ENSMUST00000101351	ENSEMBL	N/A	18971253	PAZAR	mm10	1	chr17	27392927	27393241
OREG1206959	Mus musculus	N/A	TRANSCRIPTION FACTOR BINDING SITE	Grm4	ENSMUSG00000063239	ENSEMBL	ATOH1	ENSMUST00000101351	ENSEMBL	N/A	18971253	PAZAR	mm8	1	chr17	27120516	27120830
OREG1206959	Mus musculus	N/A	TRANSCRIPTION FACTOR BINDING SITE	Grm4	ENSMUSG00000063239	ENSEMBL	ATOH1	ENSMUST00000101351	ENSEMBL	N/A	18971253	PAZAR	mm9	1	chr17	27529872	27530186
OREG1206960	Mus musculus	N/A	TRANSCRIPTION FACTOR BINDING SITE	Grm4	ENSMUSG00000063239	ENSEMBL	ATOH1	ENSMUST00000101351	ENSEMBL	N/A	18971253	PAZAR	mm10	1	chr17	27393931	27394213
OREG1206960	Mus musculus	N/A	TRANSCRIPTION FACTOR BINDING SITE	Grm4	ENSMUSG00000063239	ENSEMBL	ATOH1	ENSMUST00000101351	ENSEMBL	N/A	18971253	PAZAR	mm8	1	chr17	27121520	27121802
OREG1206960	Mus musculus	N/A	TRANSCRIPTION FACTOR BINDING SITE	Grm4	ENSMUSG00000063239	ENSEMBL	ATOH1	ENSMUST00000101351	ENSEMBL	N/A	18971253	PAZAR	mm9	1	chr17	27530876	27531158
OREG1206961	Mus musculus	N/A	TRANSCRIPTION FACTOR BINDING SITE	Grm4	ENSMUSG00000063239	ENSEMBL	ATOH1	ENSMUST00000101351	ENSEMBL	N/A	18971253	PAZAR	mm10	1	chr17	27406921	27407484
OREG1206961	Mus musculus	N/A	TRANSCRIPTION FACTOR BINDING SITE	Grm4	ENSMUSG00000063239	ENSEMBL	ATOH1	ENSMUST00000101351	ENSEMBL	N/A	18971253	PAZAR	mm8	1	chr17	27134510	27135073
OREG1206961	Mus musculus	N/A	TRANSCRIPTION FACTOR BINDING SITE	Grm4	ENSMUSG00000063239	ENSEMBL	ATOH1	ENSMUST00000101351	ENSEMBL	N/A	18971253	PAZAR	mm9	1	chr17	27543866	27544429
OREG1206962	Mus musculus	N/A	TRANSCRIPTION FACTOR BINDING SITE	Grm4	ENSMUSG00000063239	ENSEMBL	ATOH1	ENSMUST00000101351	ENSEMBL	N/A	18971253	PAZAR	mm10	1	chr17	27408482	27409007
OREG1206962	Mus musculus	N/A	TRANSCRIPTION FACTOR BINDING SITE	Grm4	ENSMUSG00000063239	ENSEMBL	ATOH1	ENSMUST00000101351	ENSEMBL	N/A	18971253	PAZAR	mm8	1	chr17	27136071	27136596
OREG1206962	Mus musculus	N/A	TRANSCRIPTION FACTOR BINDING SITE	Grm4	ENSMUSG00000063239	ENSEMBL	ATOH1	ENSMUST00000101351	ENSEMBL	N/A	18971253	PAZAR	mm9	1	chr17	27545427	27545952
OREG1206963	Mus musculus	N/A	TRANSCRIPTION FACTOR BINDING SITE	Grm4	ENSMUSG00000063239	ENSEMBL	ATOH1	ENSMUST00000101351	ENSEMBL	N/A	18971253	PAZAR	mm10	1	chr17	27422767	27423132
OREG1206963	Mus musculus	N/A	TRANSCRIPTION FACTOR BINDING SITE	Grm4	ENSMUSG00000063239	ENSEMBL	ATOH1	ENSMUST00000101351	ENSEMBL	N/A	18971253	PAZAR	mm8	1	chr17	27150356	27150721
OREG1206963	Mus musculus	N/A	TRANSCRIPTION FACTOR BINDING SITE	Grm4	ENSMUSG00000063239	ENSEMBL	ATOH1	ENSMUST00000101351	ENSEMBL	N/A	18971253	PAZAR	mm9	1	chr17	27559712	27560077
OREG1206964	Mus musculus	N/A	TRANSCRIPTION FACTOR BINDING SITE	Grm4	ENSMUSG00000063239	ENSEMBL	ATOH1	ENSMUST00000101351	ENSEMBL	N/A	18971253	PAZAR	mm10	1	chr17	27425019	27425450
OREG1206964	Mus musculus	N/A	TRANSCRIPTION FACTOR BINDING SITE	Grm4	ENSMUSG00000063239	ENSEMBL	ATOH1	ENSMUST00000101351	ENSEMBL	N/A	18971253	PAZAR	mm8	1	chr17	27152608	27153039
OREG1206964	Mus musculus	N/A	TRANSCRIPTION FACTOR BINDING SITE	Grm4	ENSMUSG00000063239	ENSEMBL	ATOH1	ENSMUST00000101351	ENSEMBL	N/A	18971253	PAZAR	mm9	1	chr17	27561964	27562395
OREG1206965	Mus musculus	N/A	TRANSCRIPTION FACTOR BINDING SITE	Grm4	ENSMUSG00000063239	ENSEMBL	ATOH1	ENSMUST00000101351	ENSEMBL	N/A	18971253	PAZAR	mm10	1	chr17	27456343	27456772
OREG1206965	Mus musculus	N/A	TRANSCRIPTION FACTOR BINDING SITE	Grm4	ENSMUSG00000063239	ENSEMBL	ATOH1	ENSMUST00000101351	ENSEMBL	N/A	18971253	PAZAR	mm8	1	chr17	27183932	27184361
OREG1206965	Mus musculus	N/A	TRANSCRIPTION FACTOR BINDING SITE	Grm4	ENSMUSG00000063239	ENSEMBL	ATOH1	ENSMUST00000101351	ENSEMBL	N/A	18971253	PAZAR	mm9	1	chr17	27593288	27593717
OREG1206966	Mus musculus	N/A	TRANSCRIPTION FACTOR BINDING SITE	Grm4	ENSMUSG00000063239	ENSEMBL	ATOH1	ENSMUST00000101351	ENSEMBL	N/A	18971253	PAZAR	mm10	1	chr17	27499191	27499423
OREG1206966	Mus musculus	N/A	TRANSCRIPTION FACTOR BINDING SITE	Grm4	ENSMUSG00000063239	ENSEMBL	ATOH1	ENSMUST00000101351	ENSEMBL	N/A	18971253	PAZAR	mm8	1	chr17	27226780	27227012
OREG1206966	Mus musculus	N/A	TRANSCRIPTION FACTOR BINDING SITE	Grm4	ENSMUSG00000063239	ENSEMBL	ATOH1	ENSMUST00000101351	ENSEMBL	N/A	18971253	PAZAR	mm9	1	chr17	27636136	27636368
OREG1206967	Mus musculus	N/A	TRANSCRIPTION FACTOR BINDING SITE	Disp2	ENSMUSG00000040035	ENSEMBL	ATOH1	ENSMUST00000101351	ENSEMBL	N/A	18971253	PAZAR	mm10	1	chr2	118789540	118789846
OREG1206967	Mus musculus	N/A	TRANSCRIPTION FACTOR BINDING SITE	Disp2	ENSMUSG00000040035	ENSEMBL	ATOH1	ENSMUST00000101351	ENSEMBL	N/A	18971253	PAZAR	mm8	1	chr2	118480981	118481287
OREG1206967	Mus musculus	N/A	TRANSCRIPTION FACTOR BINDING SITE	Disp2	ENSMUSG00000040035	ENSEMBL	ATOH1	ENSMUST00000101351	ENSEMBL	N/A	18971253	PAZAR	mm9	1	chr2	118615276	118615582
OREG1206968	Mus musculus	N/A	TRANSCRIPTION FACTOR BINDING SITE	Disp2	ENSMUSG00000040035	ENSEMBL	ATOH1	ENSMUST00000101351	ENSEMBL	N/A	18971253	PAZAR	mm10	1	chr2	118791442	118791676
OREG1206968	Mus musculus	N/A	TRANSCRIPTION FACTOR BINDING SITE	Disp2	ENSMUSG00000040035	ENSEMBL	ATOH1	ENSMUST00000101351	ENSEMBL	N/A	18971253	PAZAR	mm8	1	chr2	118482883	118483117
OREG1206968	Mus musculus	N/A	TRANSCRIPTION FACTOR BINDING SITE	Disp2	ENSMUSG00000040035	ENSEMBL	ATOH1	ENSMUST00000101351	ENSEMBL	N/A	18971253	PAZAR	mm9	1	chr2	118617178	118617412
OREG1206969	Mus musculus	N/A	TRANSCRIPTION FACTOR BINDING SITE	Sparc	ENSMUSG00000018593	ENSEMBL	ATOH1	ENSMUST00000101351	ENSEMBL	N/A	18971253	PAZAR	mm10	1	chr11	55428167	55428489
OREG1206969	Mus musculus	N/A	TRANSCRIPTION FACTOR BINDING SITE	Sparc	ENSMUSG00000018593	ENSEMBL	ATOH1	ENSMUST00000101351	ENSEMBL	N/A	18971253	PAZAR	mm8	1	chr11	55271590	55271912
OREG1206969	Mus musculus	N/A	TRANSCRIPTION FACTOR BINDING SITE	Sparc	ENSMUSG00000018593	ENSEMBL	ATOH1	ENSMUST00000101351	ENSEMBL	N/A	18971253	PAZAR	mm9	1	chr11	55241669	55241991
OREG1206970	Mus musculus	N/A	TRANSCRIPTION FACTOR BINDING SITE	Ppp4r2	ENSMUSG00000052144	ENSEMBL	ATOH1	ENSMUST00000101351	ENSEMBL	N/A	18971253	PAZAR	mm10	1	chr6	100833495	100833656
OREG1206970	Mus musculus	N/A	TRANSCRIPTION FACTOR BINDING SITE	Ppp4r2	ENSMUSG00000052144	ENSEMBL	ATOH1	ENSMUST00000101351	ENSEMBL	N/A	18971253	PAZAR	mm8	1	chr6	100799593	100799754
OREG1206970	Mus musculus	N/A	TRANSCRIPTION FACTOR BINDING SITE	Ppp4r2	ENSMUSG00000052144	ENSEMBL	ATOH1	ENSMUST00000101351	ENSEMBL	N/A	18971253	PAZAR	mm9	1	chr6	100783489	100783650
OREG1206971	Mus musculus	N/A	TRANSCRIPTION FACTOR BINDING SITE	Ppp4r2	ENSMUSG00000052144	ENSEMBL	ATOH1	ENSMUST00000101351	ENSEMBL	N/A	18971253	PAZAR	mm10	1	chr6	100884813	100885158
OREG1206971	Mus musculus	N/A	TRANSCRIPTION FACTOR BINDING SITE	Ppp4r2	ENSMUSG00000052144	ENSEMBL	ATOH1	ENSMUST00000101351	ENSEMBL	N/A	18971253	PAZAR	mm8	1	chr6	100850911	100851256
OREG1206971	Mus musculus	N/A	TRANSCRIPTION FACTOR BINDING SITE	Ppp4r2	ENSMUSG00000052144	ENSEMBL	ATOH1	ENSMUST00000101351	ENSEMBL	N/A	18971253	PAZAR	mm9	1	chr6	100834807	100835152
OREG1206972	Mus musculus	N/A	TRANSCRIPTION FACTOR BINDING SITE	Ppp4r2	ENSMUSG00000052144	ENSEMBL	ATOH1	ENSMUST00000101351	ENSEMBL	N/A	18971253	PAZAR	mm10	1	chr6	100889407	100889811
OREG1206972	Mus musculus	N/A	TRANSCRIPTION FACTOR BINDING SITE	Ppp4r2	ENSMUSG00000052144	ENSEMBL	ATOH1	ENSMUST00000101351	ENSEMBL	N/A	18971253	PAZAR	mm8	1	chr6	100855505	100855909
OREG1206972	Mus musculus	N/A	TRANSCRIPTION FACTOR BINDING SITE	Ppp4r2	ENSMUSG00000052144	ENSEMBL	ATOH1	ENSMUST00000101351	ENSEMBL	N/A	18971253	PAZAR	mm9	1	chr6	100839401	100839805
OREG1206973	Mus musculus	N/A	TRANSCRIPTION FACTOR BINDING SITE	Ppp4r2	ENSMUSG00000052144	ENSEMBL	ATOH1	ENSMUST00000101351	ENSEMBL	N/A	18971253	PAZAR	mm10	1	chr6	100892052	100892209
OREG1206973	Mus musculus	N/A	TRANSCRIPTION FACTOR BINDING SITE	Ppp4r2	ENSMUSG00000052144	ENSEMBL	ATOH1	ENSMUST00000101351	ENSEMBL	N/A	18971253	PAZAR	mm8	1	chr6	100858150	100858307
OREG1206973	Mus musculus	N/A	TRANSCRIPTION FACTOR BINDING SITE	Ppp4r2	ENSMUSG00000052144	ENSEMBL	ATOH1	ENSMUST00000101351	ENSEMBL	N/A	18971253	PAZAR	mm9	1	chr6	100842046	100842203
OREG1206974	Mus musculus	N/A	TRANSCRIPTION FACTOR BINDING SITE	Ppp4r2	ENSMUSG00000052144	ENSEMBL	ATOH1	ENSMUST00000101351	ENSEMBL	N/A	18971253	PAZAR	mm10	1	chr6	100892445	100893022
OREG1206974	Mus musculus	N/A	TRANSCRIPTION FACTOR BINDING SITE	Ppp4r2	ENSMUSG00000052144	ENSEMBL	ATOH1	ENSMUST00000101351	ENSEMBL	N/A	18971253	PAZAR	mm8	1	chr6	100858543	100859120
OREG1206974	Mus musculus	N/A	TRANSCRIPTION FACTOR BINDING SITE	Ppp4r2	ENSMUSG00000052144	ENSEMBL	ATOH1	ENSMUST00000101351	ENSEMBL	N/A	18971253	PAZAR	mm9	1	chr6	100842439	100843016
OREG1206975	Mus musculus	N/A	TRANSCRIPTION FACTOR BINDING SITE	Park2	ENSMUSG00000023826	ENSEMBL	ATOH1	ENSMUST00000101351	ENSEMBL	N/A	18971253	PAZAR	mm10	1	chr17	11157590	11157907
OREG1206975	Mus musculus	N/A	TRANSCRIPTION FACTOR BINDING SITE	Park2	ENSMUSG00000023826	ENSEMBL	ATOH1	ENSMUST00000101351	ENSEMBL	N/A	18971253	PAZAR	mm8	1	chr17	11000948	11001265
OREG1206975	Mus musculus	N/A	TRANSCRIPTION FACTOR BINDING SITE	Park2	ENSMUSG00000023826	ENSEMBL	ATOH1	ENSMUST00000101351	ENSEMBL	N/A	18971253	PAZAR	mm9	1	chr17	11350456	11350773
OREG1206976	Mus musculus	N/A	TRANSCRIPTION FACTOR BINDING SITE	Park2	ENSMUSG00000023826	ENSEMBL	ATOH1	ENSMUST00000101351	ENSEMBL	N/A	18971253	PAZAR	mm10	1	chr17	11161482	11161772
OREG1206976	Mus musculus	N/A	TRANSCRIPTION FACTOR BINDING SITE	Park2	ENSMUSG00000023826	ENSEMBL	ATOH1	ENSMUST00000101351	ENSEMBL	N/A	18971253	PAZAR	mm8	1	chr17	11004840	11005130
OREG1206976	Mus musculus	N/A	TRANSCRIPTION FACTOR BINDING SITE	Park2	ENSMUSG00000023826	ENSEMBL	ATOH1	ENSMUST00000101351	ENSEMBL	N/A	18971253	PAZAR	mm9	1	chr17	11354348	11354638
OREG1206977	Mus musculus	N/A	TRANSCRIPTION FACTOR BINDING SITE	Park2	ENSMUSG00000023826	ENSEMBL	ATOH1	ENSMUST00000101351	ENSEMBL	N/A	18971253	PAZAR	mm10	1	chr17	11235466	11235639
OREG1206977	Mus musculus	N/A	TRANSCRIPTION FACTOR BINDING SITE	Park2	ENSMUSG00000023826	ENSEMBL	ATOH1	ENSMUST00000101351	ENSEMBL	N/A	18971253	PAZAR	mm8	1	chr17	11078824	11078997
OREG1206977	Mus musculus	N/A	TRANSCRIPTION FACTOR BINDING SITE	Park2	ENSMUSG00000023826	ENSEMBL	ATOH1	ENSMUST00000101351	ENSEMBL	N/A	18971253	PAZAR	mm9	1	chr17	11428332	11428505
OREG1206978	Mus musculus	N/A	TRANSCRIPTION FACTOR BINDING SITE	Park2	ENSMUSG00000023826	ENSEMBL	ATOH1	ENSMUST00000101351	ENSEMBL	N/A	18971253	PAZAR	mm10	1	chr17	11249360	11249591
OREG1206978	Mus musculus	N/A	TRANSCRIPTION FACTOR BINDING SITE	Park2	ENSMUSG00000023826	ENSEMBL	ATOH1	ENSMUST00000101351	ENSEMBL	N/A	18971253	PAZAR	mm8	1	chr17	11092718	11092949
OREG1206978	Mus musculus	N/A	TRANSCRIPTION FACTOR BINDING SITE	Park2	ENSMUSG00000023826	ENSEMBL	ATOH1	ENSMUST00000101351	ENSEMBL	N/A	18971253	PAZAR	mm9	1	chr17	11442226	11442457
OREG1206979	Mus musculus	N/A	TRANSCRIPTION FACTOR BINDING SITE	Park2	ENSMUSG00000023826	ENSEMBL	ATOH1	ENSMUST00000101351	ENSEMBL	N/A	18971253	PAZAR	mm10	1	chr17	11260703	11261013
OREG1206979	Mus musculus	N/A	TRANSCRIPTION FACTOR BINDING SITE	Park2	ENSMUSG00000023826	ENSEMBL	ATOH1	ENSMUST00000101351	ENSEMBL	N/A	18971253	PAZAR	mm8	1	chr17	11104061	11104371
OREG1206979	Mus musculus	N/A	TRANSCRIPTION FACTOR BINDING SITE	Park2	ENSMUSG00000023826	ENSEMBL	ATOH1	ENSMUST00000101351	ENSEMBL	N/A	18971253	PAZAR	mm9	1	chr17	11453569	11453879
OREG1206980	Mus musculus	N/A	TRANSCRIPTION FACTOR BINDING SITE	Park2	ENSMUSG00000023826	ENSEMBL	ATOH1	ENSMUST00000101351	ENSEMBL	N/A	18971253	PAZAR	mm10	1	chr17	11333766	11334124
OREG1206980	Mus musculus	N/A	TRANSCRIPTION FACTOR BINDING SITE	Park2	ENSMUSG00000023826	ENSEMBL	ATOH1	ENSMUST00000101351	ENSEMBL	N/A	18971253	PAZAR	mm8	1	chr17	11177124	11177482
OREG1206980	Mus musculus	N/A	TRANSCRIPTION FACTOR BINDING SITE	Park2	ENSMUSG00000023826	ENSEMBL	ATOH1	ENSMUST00000101351	ENSEMBL	N/A	18971253	PAZAR	mm9	1	chr17	11526632	11526990
OREG1206981	Mus musculus	N/A	TRANSCRIPTION FACTOR BINDING SITE	Park2	ENSMUSG00000023826	ENSEMBL	ATOH1	ENSMUST00000101351	ENSEMBL	N/A	18971253	PAZAR	mm10	1	chr17	11385332	11385524
OREG1206981	Mus musculus	N/A	TRANSCRIPTION FACTOR BINDING SITE	Park2	ENSMUSG00000023826	ENSEMBL	ATOH1	ENSMUST00000101351	ENSEMBL	N/A	18971253	PAZAR	mm8	1	chr17	11228690	11228882
OREG1206981	Mus musculus	N/A	TRANSCRIPTION FACTOR BINDING SITE	Park2	ENSMUSG00000023826	ENSEMBL	ATOH1	ENSMUST00000101351	ENSEMBL	N/A	18971253	PAZAR	mm9	1	chr17	11578198	11578390
OREG1206982	Mus musculus	N/A	TRANSCRIPTION FACTOR BINDING SITE	Park2	ENSMUSG00000023826	ENSEMBL	ATOH1	ENSMUST00000101351	ENSEMBL	N/A	18971253	PAZAR	mm10	1	chr17	11420883	11421161
OREG1206982	Mus musculus	N/A	TRANSCRIPTION FACTOR BINDING SITE	Park2	ENSMUSG00000023826	ENSEMBL	ATOH1	ENSMUST00000101351	ENSEMBL	N/A	18971253	PAZAR	mm8	1	chr17	11264241	11264519
OREG1206982	Mus musculus	N/A	TRANSCRIPTION FACTOR BINDING SITE	Park2	ENSMUSG00000023826	ENSEMBL	ATOH1	ENSMUST00000101351	ENSEMBL	N/A	18971253	PAZAR	mm9	1	chr17	11613749	11614027
OREG1206983	Mus musculus	N/A	TRANSCRIPTION FACTOR BINDING SITE	Park2	ENSMUSG00000023826	ENSEMBL	ATOH1	ENSMUST00000101351	ENSEMBL	N/A	18971253	PAZAR	mm10	1	chr17	11432631	11432973
OREG1206983	Mus musculus	N/A	TRANSCRIPTION FACTOR BINDING SITE	Park2	ENSMUSG00000023826	ENSEMBL	ATOH1	ENSMUST00000101351	ENSEMBL	N/A	18971253	PAZAR	mm8	1	chr17	11275989	11276331
OREG1206983	Mus musculus	N/A	TRANSCRIPTION FACTOR BINDING SITE	Park2	ENSMUSG00000023826	ENSEMBL	ATOH1	ENSMUST00000101351	ENSEMBL	N/A	18971253	PAZAR	mm9	1	chr17	11625497	11625839
OREG1206984	Mus musculus	N/A	TRANSCRIPTION FACTOR BINDING SITE	Park2	ENSMUSG00000023826	ENSEMBL	ATOH1	ENSMUST00000101351	ENSEMBL	N/A	18971253	PAZAR	mm10	1	chr17	11490099	11490407
OREG1206984	Mus musculus	N/A	TRANSCRIPTION FACTOR BINDING SITE	Park2	ENSMUSG00000023826	ENSEMBL	ATOH1	ENSMUST00000101351	ENSEMBL	N/A	18971253	PAZAR	mm8	1	chr17	11333457	11333765
OREG1206984	Mus musculus	N/A	TRANSCRIPTION FACTOR BINDING SITE	Park2	ENSMUSG00000023826	ENSEMBL	ATOH1	ENSMUST00000101351	ENSEMBL	N/A	18971253	PAZAR	mm9	1	chr17	11682965	11683273
OREG1206985	Mus musculus	N/A	TRANSCRIPTION FACTOR BINDING SITE	Park2	ENSMUSG00000023826	ENSEMBL	ATOH1	ENSMUST00000101351	ENSEMBL	N/A	18971253	PAZAR	mm10	1	chr17	11887764	11888193
OREG1206985	Mus musculus	N/A	TRANSCRIPTION FACTOR BINDING SITE	Park2	ENSMUSG00000023826	ENSEMBL	ATOH1	ENSMUST00000101351	ENSEMBL	N/A	18971253	PAZAR	mm8	1	chr17	11731122	11731551
OREG1206985	Mus musculus	N/A	TRANSCRIPTION FACTOR BINDING SITE	Park2	ENSMUSG00000023826	ENSEMBL	ATOH1	ENSMUST00000101351	ENSEMBL	N/A	18971253	PAZAR	mm9	1	chr17	12080630	12081059
OREG1206986	Mus musculus	N/A	TRANSCRIPTION FACTOR BINDING SITE	Park2	ENSMUSG00000023826	ENSEMBL	ATOH1	ENSMUST00000101351	ENSEMBL	N/A	18971253	PAZAR	mm10	1	chr17	11978136	11978864
OREG1206986	Mus musculus	N/A	TRANSCRIPTION FACTOR BINDING SITE	Park2	ENSMUSG00000023826	ENSEMBL	ATOH1	ENSMUST00000101351	ENSEMBL	N/A	18971253	PAZAR	mm8	1	chr17	11821494	11822222
OREG1206986	Mus musculus	N/A	TRANSCRIPTION FACTOR BINDING SITE	Park2	ENSMUSG00000023826	ENSEMBL	ATOH1	ENSMUST00000101351	ENSEMBL	N/A	18971253	PAZAR	mm9	1	chr17	12171002	12171730
OREG1206987	Mus musculus	N/A	TRANSCRIPTION FACTOR BINDING SITE	Park2	ENSMUSG00000023826	ENSEMBL	ATOH1	ENSMUST00000101351	ENSEMBL	N/A	18971253	PAZAR	mm10	1	chr17	11990432	11990781
OREG1206987	Mus musculus	N/A	TRANSCRIPTION FACTOR BINDING SITE	Park2	ENSMUSG00000023826	ENSEMBL	ATOH1	ENSMUST00000101351	ENSEMBL	N/A	18971253	PAZAR	mm8	1	chr17	11833790	11834139
OREG1206987	Mus musculus	N/A	TRANSCRIPTION FACTOR BINDING SITE	Park2	ENSMUSG00000023826	ENSEMBL	ATOH1	ENSMUST00000101351	ENSEMBL	N/A	18971253	PAZAR	mm9	1	chr17	12183298	12183647
OREG1206988	Mus musculus	N/A	TRANSCRIPTION FACTOR BINDING SITE	Park2	ENSMUSG00000023826	ENSEMBL	ATOH1	ENSMUST00000101351	ENSEMBL	N/A	18971253	PAZAR	mm10	1	chr17	12045898	12046447
OREG1206988	Mus musculus	N/A	TRANSCRIPTION FACTOR BINDING SITE	Park2	ENSMUSG00000023826	ENSEMBL	ATOH1	ENSMUST00000101351	ENSEMBL	N/A	18971253	PAZAR	mm8	1	chr17	11889256	11889805
OREG1206988	Mus musculus	N/A	TRANSCRIPTION FACTOR BINDING SITE	Park2	ENSMUSG00000023826	ENSEMBL	ATOH1	ENSMUST00000101351	ENSEMBL	N/A	18971253	PAZAR	mm9	1	chr17	12238764	12239313
OREG1206989	Mus musculus	N/A	TRANSCRIPTION FACTOR BINDING SITE	Lingo1	ENSMUSG00000049556	ENSEMBL	ATOH1	ENSMUST00000101351	ENSEMBL	N/A	18971253	PAZAR	mm10	1	chr9	56633900	56634191
OREG1206989	Mus musculus	N/A	TRANSCRIPTION FACTOR BINDING SITE	Lingo1	ENSMUSG00000049556	ENSEMBL	ATOH1	ENSMUST00000101351	ENSEMBL	N/A	18971253	PAZAR	mm8	1	chr9	56432037	56432328
OREG1206989	Mus musculus	N/A	TRANSCRIPTION FACTOR BINDING SITE	Lingo1	ENSMUSG00000049556	ENSEMBL	ATOH1	ENSMUST00000101351	ENSEMBL	N/A	18971253	PAZAR	mm9	1	chr9	56481707	56481998
OREG1206990	Mus musculus	N/A	TRANSCRIPTION FACTOR BINDING SITE	Lingo1	ENSMUSG00000049556	ENSEMBL	ATOH1	ENSMUST00000101351	ENSEMBL	N/A	18971253	PAZAR	mm10	1	chr9	56636588	56636809
OREG1206990	Mus musculus	N/A	TRANSCRIPTION FACTOR BINDING SITE	Lingo1	ENSMUSG00000049556	ENSEMBL	ATOH1	ENSMUST00000101351	ENSEMBL	N/A	18971253	PAZAR	mm8	1	chr9	56434725	56434946
OREG1206990	Mus musculus	N/A	TRANSCRIPTION FACTOR BINDING SITE	Lingo1	ENSMUSG00000049556	ENSEMBL	ATOH1	ENSMUST00000101351	ENSEMBL	N/A	18971253	PAZAR	mm9	1	chr9	56484395	56484616
OREG1206991	Mus musculus	N/A	TRANSCRIPTION FACTOR BINDING SITE	Lingo1	ENSMUSG00000049556	ENSEMBL	ATOH1	ENSMUST00000101351	ENSEMBL	N/A	18971253	PAZAR	mm10	1	chr9	56643595	56643937
OREG1206991	Mus musculus	N/A	TRANSCRIPTION FACTOR BINDING SITE	Lingo1	ENSMUSG00000049556	ENSEMBL	ATOH1	ENSMUST00000101351	ENSEMBL	N/A	18971253	PAZAR	mm8	1	chr9	56441732	56442074
OREG1206991	Mus musculus	N/A	TRANSCRIPTION FACTOR BINDING SITE	Lingo1	ENSMUSG00000049556	ENSEMBL	ATOH1	ENSMUST00000101351	ENSEMBL	N/A	18971253	PAZAR	mm9	1	chr9	56491402	56491744
OREG1206992	Mus musculus	N/A	TRANSCRIPTION FACTOR BINDING SITE	Lingo1	ENSMUSG00000049556	ENSEMBL	ATOH1	ENSMUST00000101351	ENSEMBL	N/A	18971253	PAZAR	mm10	1	chr9	56656815	56657165
OREG1206992	Mus musculus	N/A	TRANSCRIPTION FACTOR BINDING SITE	Lingo1	ENSMUSG00000049556	ENSEMBL	ATOH1	ENSMUST00000101351	ENSEMBL	N/A	18971253	PAZAR	mm8	1	chr9	56454952	56455302
OREG1206992	Mus musculus	N/A	TRANSCRIPTION FACTOR BINDING SITE	Lingo1	ENSMUSG00000049556	ENSEMBL	ATOH1	ENSMUST00000101351	ENSEMBL	N/A	18971253	PAZAR	mm9	1	chr9	56504622	56504972
OREG1206993	Mus musculus	N/A	TRANSCRIPTION FACTOR BINDING SITE	Lingo1	ENSMUSG00000049556	ENSEMBL	ATOH1	ENSMUST00000101351	ENSEMBL	N/A	18971253	PAZAR	mm10	1	chr9	56657942	56658225
OREG1206993	Mus musculus	N/A	TRANSCRIPTION FACTOR BINDING SITE	Lingo1	ENSMUSG00000049556	ENSEMBL	ATOH1	ENSMUST00000101351	ENSEMBL	N/A	18971253	PAZAR	mm8	1	chr9	56456079	56456362
OREG1206993	Mus musculus	N/A	TRANSCRIPTION FACTOR BINDING SITE	Lingo1	ENSMUSG00000049556	ENSEMBL	ATOH1	ENSMUST00000101351	ENSEMBL	N/A	18971253	PAZAR	mm9	1	chr9	56505749	56506032
OREG1206994	Mus musculus	N/A	TRANSCRIPTION FACTOR BINDING SITE	Lingo1	ENSMUSG00000049556	ENSEMBL	ATOH1	ENSMUST00000101351	ENSEMBL	N/A	18971253	PAZAR	mm10	1	chr9	56701436	56701730
OREG1206994	Mus musculus	N/A	TRANSCRIPTION FACTOR BINDING SITE	Lingo1	ENSMUSG00000049556	ENSEMBL	ATOH1	ENSMUST00000101351	ENSEMBL	N/A	18971253	PAZAR	mm8	1	chr9	56499573	56499867
OREG1206994	Mus musculus	N/A	TRANSCRIPTION FACTOR BINDING SITE	Lingo1	ENSMUSG00000049556	ENSEMBL	ATOH1	ENSMUST00000101351	ENSEMBL	N/A	18971253	PAZAR	mm9	1	chr9	56549243	56549537
OREG1206995	Mus musculus	N/A	TRANSCRIPTION FACTOR BINDING SITE	Lingo1	ENSMUSG00000049556	ENSEMBL	ATOH1	ENSMUST00000101351	ENSEMBL	N/A	18971253	PAZAR	mm10	1	chr9	56716170	56716400
OREG1206995	Mus musculus	N/A	TRANSCRIPTION FACTOR BINDING SITE	Lingo1	ENSMUSG00000049556	ENSEMBL	ATOH1	ENSMUST00000101351	ENSEMBL	N/A	18971253	PAZAR	mm8	1	chr9	56514307	56514537
OREG1206995	Mus musculus	N/A	TRANSCRIPTION FACTOR BINDING SITE	Lingo1	ENSMUSG00000049556	ENSEMBL	ATOH1	ENSMUST00000101351	ENSEMBL	N/A	18971253	PAZAR	mm9	1	chr9	56563977	56564207
OREG1206996	Mus musculus	N/A	TRANSCRIPTION FACTOR BINDING SITE	Lingo1	ENSMUSG00000049556	ENSEMBL	ATOH1	ENSMUST00000101351	ENSEMBL	N/A	18971253	PAZAR	mm10	1	chr9	56727820	56728119
OREG1206996	Mus musculus	N/A	TRANSCRIPTION FACTOR BINDING SITE	Lingo1	ENSMUSG00000049556	ENSEMBL	ATOH1	ENSMUST00000101351	ENSEMBL	N/A	18971253	PAZAR	mm8	1	chr9	56525957	56526256
OREG1206996	Mus musculus	N/A	TRANSCRIPTION FACTOR BINDING SITE	Lingo1	ENSMUSG00000049556	ENSEMBL	ATOH1	ENSMUST00000101351	ENSEMBL	N/A	18971253	PAZAR	mm9	1	chr9	56575627	56575926
OREG1206997	Mus musculus	N/A	TRANSCRIPTION FACTOR BINDING SITE	Lingo1	ENSMUSG00000049556	ENSEMBL	ATOH1	ENSMUST00000101351	ENSEMBL	N/A	18971253	PAZAR	mm10	1	chr9	56738910	56739062
OREG1206997	Mus musculus	N/A	TRANSCRIPTION FACTOR BINDING SITE	Lingo1	ENSMUSG00000049556	ENSEMBL	ATOH1	ENSMUST00000101351	ENSEMBL	N/A	18971253	PAZAR	mm8	1	chr9	56537047	56537199
OREG1206997	Mus musculus	N/A	TRANSCRIPTION FACTOR BINDING SITE	Lingo1	ENSMUSG00000049556	ENSEMBL	ATOH1	ENSMUST00000101351	ENSEMBL	N/A	18971253	PAZAR	mm9	1	chr9	56586717	56586869
OREG1206998	Mus musculus	N/A	TRANSCRIPTION FACTOR BINDING SITE	GM17670	ENSMUSG00000091696	ENSEMBL	ATOH1	ENSMUST00000101351	ENSEMBL	N/A	18971253	PAZAR	mm10	1	chr14	25549885	25550236
OREG1206998	Mus musculus	N/A	TRANSCRIPTION FACTOR BINDING SITE	GM17670	ENSMUSG00000091696	ENSEMBL	ATOH1	ENSMUST00000101351	ENSEMBL	N/A	18971253	PAZAR	mm8	1	chr14	24383069	24383420
OREG1206998	Mus musculus	N/A	TRANSCRIPTION FACTOR BINDING SITE	GM17670	ENSMUSG00000091696	ENSEMBL	ATOH1	ENSMUST00000101351	ENSEMBL	N/A	18971253	PAZAR	mm9	1	chr14	26369371	26369722
OREG1206999	Mus musculus	N/A	TRANSCRIPTION FACTOR BINDING SITE	Lrrc61	ENSMUSG00000073096	ENSEMBL	ATOH1	ENSMUST00000101351	ENSEMBL	N/A	18971253	PAZAR	mm10	1	chr6	48568328	48568615
OREG1206999	Mus musculus	N/A	TRANSCRIPTION FACTOR BINDING SITE	Lrrc61	ENSMUSG00000073096	ENSEMBL	ATOH1	ENSMUST00000101351	ENSEMBL	N/A	18971253	PAZAR	mm8	1	chr6	48497914	48498201
OREG1206999	Mus musculus	N/A	TRANSCRIPTION FACTOR BINDING SITE	Lrrc61	ENSMUSG00000073096	ENSEMBL	ATOH1	ENSMUST00000101351	ENSEMBL	N/A	18971253	PAZAR	mm9	1	chr6	48518327	48518614
OREG1207000	Mus musculus	N/A	TRANSCRIPTION FACTOR BINDING SITE	Tmprss15	ENSMUSG00000022857	ENSEMBL	ATOH1	ENSMUST00000101351	ENSEMBL	N/A	18971253	PAZAR	mm10	1	chr16	78953833	78954036
OREG1207000	Mus musculus	N/A	TRANSCRIPTION FACTOR BINDING SITE	Tmprss15	ENSMUSG00000022857	ENSEMBL	ATOH1	ENSMUST00000101351	ENSEMBL	N/A	18971253	PAZAR	mm8	1	chr16	78836425	78836628
OREG1207000	Mus musculus	N/A	TRANSCRIPTION FACTOR BINDING SITE	Tmprss15	ENSMUSG00000022857	ENSEMBL	ATOH1	ENSMUST00000101351	ENSEMBL	N/A	18971253	PAZAR	mm9	1	chr16	78954078	78954281
OREG1207001	Mus musculus	N/A	TRANSCRIPTION FACTOR BINDING SITE	Tmprss15	ENSMUSG00000022857	ENSEMBL	ATOH1	ENSMUST00000101351	ENSEMBL	N/A	18971253	PAZAR	mm10	1	chr16	79449701	79450297
OREG1207001	Mus musculus	N/A	TRANSCRIPTION FACTOR BINDING SITE	Tmprss15	ENSMUSG00000022857	ENSEMBL	ATOH1	ENSMUST00000101351	ENSEMBL	N/A	18971253	PAZAR	mm8	1	chr16	79332293	79332889
OREG1207001	Mus musculus	N/A	TRANSCRIPTION FACTOR BINDING SITE	Tmprss15	ENSMUSG00000022857	ENSEMBL	ATOH1	ENSMUST00000101351	ENSEMBL	N/A	18971253	PAZAR	mm9	1	chr16	79449946	79450542
OREG1207002	Mus musculus	N/A	TRANSCRIPTION FACTOR BINDING SITE	Tmprss15	ENSMUSG00000022857	ENSEMBL	ATOH1	ENSMUST00000101351	ENSEMBL	N/A	18971253	PAZAR	mm10	1	chr16	79450945	79451136
OREG1207002	Mus musculus	N/A	TRANSCRIPTION FACTOR BINDING SITE	Tmprss15	ENSMUSG00000022857	ENSEMBL	ATOH1	ENSMUST00000101351	ENSEMBL	N/A	18971253	PAZAR	mm8	1	chr16	79333537	79333728
OREG1207002	Mus musculus	N/A	TRANSCRIPTION FACTOR BINDING SITE	Tmprss15	ENSMUSG00000022857	ENSEMBL	ATOH1	ENSMUST00000101351	ENSEMBL	N/A	18971253	PAZAR	mm9	1	chr16	79451190	79451381
OREG1207003	Mus musculus	N/A	TRANSCRIPTION FACTOR BINDING SITE	4930407G08Rik	ENSMUSG00000086713	ENSEMBL	ATOH1	ENSMUST00000101351	ENSEMBL	N/A	18971253	PAZAR	mm10	1	chr4	107937383	107937532
OREG1207003	Mus musculus	N/A	TRANSCRIPTION FACTOR BINDING SITE	4930407G08Rik	ENSMUSG00000086713	ENSEMBL	ATOH1	ENSMUST00000101351	ENSEMBL	N/A	18971253	PAZAR	mm8	1	chr4	107435315	107435464
OREG1207003	Mus musculus	N/A	TRANSCRIPTION FACTOR BINDING SITE	4930407G08Rik	ENSMUSG00000086713	ENSEMBL	ATOH1	ENSMUST00000101351	ENSEMBL	N/A	18971253	PAZAR	mm9	1	chr4	107609988	107610137
OREG1207004	Mus musculus	N/A	TRANSCRIPTION FACTOR BINDING SITE	Dhrs3	ENSMUSG00000066026	ENSEMBL	ATOH1	ENSMUST00000101351	ENSEMBL	N/A	18971253	PAZAR	mm10	1	chr4	144867911	144868231
OREG1207004	Mus musculus	N/A	TRANSCRIPTION FACTOR BINDING SITE	Dhrs3	ENSMUSG00000066026	ENSEMBL	ATOH1	ENSMUST00000101351	ENSEMBL	N/A	18971253	PAZAR	mm8	1	chr4	144134598	144134918
OREG1207004	Mus musculus	N/A	TRANSCRIPTION FACTOR BINDING SITE	Dhrs3	ENSMUSG00000066026	ENSEMBL	ATOH1	ENSMUST00000101351	ENSEMBL	N/A	18971253	PAZAR	mm9	1	chr4	144457814	144458134
OREG1207005	Mus musculus	N/A	TRANSCRIPTION FACTOR BINDING SITE	Dhrs3	ENSMUSG00000066026	ENSEMBL	ATOH1	ENSMUST00000101351	ENSEMBL	N/A	18971253	PAZAR	mm10	1	chr4	144882786	144883335
OREG1207005	Mus musculus	N/A	TRANSCRIPTION FACTOR BINDING SITE	Dhrs3	ENSMUSG00000066026	ENSEMBL	ATOH1	ENSMUST00000101351	ENSEMBL	N/A	18971253	PAZAR	mm8	1	chr4	144149473	144150022
OREG1207005	Mus musculus	N/A	TRANSCRIPTION FACTOR BINDING SITE	Dhrs3	ENSMUSG00000066026	ENSEMBL	ATOH1	ENSMUST00000101351	ENSEMBL	N/A	18971253	PAZAR	mm9	1	chr4	144472689	144473238
OREG1207006	Mus musculus	N/A	TRANSCRIPTION FACTOR BINDING SITE	Dhrs3	ENSMUSG00000066026	ENSEMBL	ATOH1	ENSMUST00000101351	ENSEMBL	N/A	18971253	PAZAR	mm10	1	chr4	144886458	144886721
OREG1207006	Mus musculus	N/A	TRANSCRIPTION FACTOR BINDING SITE	Dhrs3	ENSMUSG00000066026	ENSEMBL	ATOH1	ENSMUST00000101351	ENSEMBL	N/A	18971253	PAZAR	mm8	1	chr4	144153145	144153408
OREG1207006	Mus musculus	N/A	TRANSCRIPTION FACTOR BINDING SITE	Dhrs3	ENSMUSG00000066026	ENSEMBL	ATOH1	ENSMUST00000101351	ENSEMBL	N/A	18971253	PAZAR	mm9	1	chr4	144476361	144476624
OREG1207007	Mus musculus	N/A	TRANSCRIPTION FACTOR BINDING SITE	Dhrs3	ENSMUSG00000066026	ENSEMBL	ATOH1	ENSMUST00000101351	ENSEMBL	N/A	18971253	PAZAR	mm10	1	chr4	144894829	144895068
OREG1207007	Mus musculus	N/A	TRANSCRIPTION FACTOR BINDING SITE	Dhrs3	ENSMUSG00000066026	ENSEMBL	ATOH1	ENSMUST00000101351	ENSEMBL	N/A	18971253	PAZAR	mm8	1	chr4	144161516	144161755
OREG1207007	Mus musculus	N/A	TRANSCRIPTION FACTOR BINDING SITE	Dhrs3	ENSMUSG00000066026	ENSEMBL	ATOH1	ENSMUST00000101351	ENSEMBL	N/A	18971253	PAZAR	mm9	1	chr4	144484732	144484971
OREG1207008	Mus musculus	N/A	TRANSCRIPTION FACTOR BINDING SITE	Dhrs3	ENSMUSG00000066026	ENSEMBL	ATOH1	ENSMUST00000101351	ENSEMBL	N/A	18971253	PAZAR	mm10	1	chr4	144895108	144895367
OREG1207008	Mus musculus	N/A	TRANSCRIPTION FACTOR BINDING SITE	Dhrs3	ENSMUSG00000066026	ENSEMBL	ATOH1	ENSMUST00000101351	ENSEMBL	N/A	18971253	PAZAR	mm8	1	chr4	144161795	144162054
OREG1207008	Mus musculus	N/A	TRANSCRIPTION FACTOR BINDING SITE	Dhrs3	ENSMUSG00000066026	ENSEMBL	ATOH1	ENSMUST00000101351	ENSEMBL	N/A	18971253	PAZAR	mm9	1	chr4	144485011	144485270
OREG1207009	Mus musculus	N/A	TRANSCRIPTION FACTOR BINDING SITE	Gm15387	ENSMUSG00000082585	ENSEMBL	ATOH1	ENSMUST00000101351	ENSEMBL	N/A	18971253	PAZAR	mm10	1	chr15	74155893	74156282
OREG1207009	Mus musculus	N/A	TRANSCRIPTION FACTOR BINDING SITE	Gm15387	ENSMUSG00000082585	ENSEMBL	ATOH1	ENSMUST00000101351	ENSEMBL	N/A	18971253	PAZAR	mm8	1	chr15	73983148	73983537
OREG1207009	Mus musculus	N/A	TRANSCRIPTION FACTOR BINDING SITE	Gm15387	ENSMUSG00000082585	ENSEMBL	ATOH1	ENSMUST00000101351	ENSEMBL	N/A	18971253	PAZAR	mm9	1	chr15	73986323	73986712
OREG1207010	Mus musculus	N/A	TRANSCRIPTION FACTOR BINDING SITE	Gm15387	ENSMUSG00000082585	ENSEMBL	ATOH1	ENSMUST00000101351	ENSEMBL	N/A	18971253	PAZAR	mm10	1	chr15	74222459	74222732
OREG1207010	Mus musculus	N/A	TRANSCRIPTION FACTOR BINDING SITE	Gm15387	ENSMUSG00000082585	ENSEMBL	ATOH1	ENSMUST00000101351	ENSEMBL	N/A	18971253	PAZAR	mm8	1	chr15	74049714	74049987
OREG1207010	Mus musculus	N/A	TRANSCRIPTION FACTOR BINDING SITE	Gm15387	ENSMUSG00000082585	ENSEMBL	ATOH1	ENSMUST00000101351	ENSEMBL	N/A	18971253	PAZAR	mm9	1	chr15	74052889	74053162
OREG1207011	Mus musculus	N/A	TRANSCRIPTION FACTOR BINDING SITE	Gm15387	ENSMUSG00000082585	ENSEMBL	ATOH1	ENSMUST00000101351	ENSEMBL	N/A	18971253	PAZAR	mm10	1	chr15	74257464	74257705
OREG1207011	Mus musculus	N/A	TRANSCRIPTION FACTOR BINDING SITE	Gm15387	ENSMUSG00000082585	ENSEMBL	ATOH1	ENSMUST00000101351	ENSEMBL	N/A	18971253	PAZAR	mm8	1	chr15	74084719	74084960
OREG1207011	Mus musculus	N/A	TRANSCRIPTION FACTOR BINDING SITE	Gm15387	ENSMUSG00000082585	ENSEMBL	ATOH1	ENSMUST00000101351	ENSEMBL	N/A	18971253	PAZAR	mm9	1	chr15	74087894	74088135
OREG1207012	Mus musculus	N/A	TRANSCRIPTION FACTOR BINDING SITE	Gm11639	ENSMUSG00000040838	ENSEMBL	ATOH1	ENSMUST00000101351	ENSEMBL	N/A	18971253	PAZAR	mm10	1	chr11	104778853	104779136
OREG1207012	Mus musculus	N/A	TRANSCRIPTION FACTOR BINDING SITE	Gm11639	ENSMUSG00000040838	ENSEMBL	ATOH1	ENSMUST00000101351	ENSEMBL	N/A	18971253	PAZAR	mm8	1	chr11	104594943	104595226
OREG1207012	Mus musculus	N/A	TRANSCRIPTION FACTOR BINDING SITE	Gm11639	ENSMUSG00000040838	ENSEMBL	ATOH1	ENSMUST00000101351	ENSEMBL	N/A	18971253	PAZAR	mm9	1	chr11	104640167	104640450
OREG1207013	Mus musculus	N/A	TRANSCRIPTION FACTOR BINDING SITE	Cd109	ENSMUSG00000046186	ENSEMBL	ATOH1	ENSMUST00000101351	ENSEMBL	N/A	18971253	PAZAR	mm10	1	chr9	78614300	78614491
OREG1207013	Mus musculus	N/A	TRANSCRIPTION FACTOR BINDING SITE	Cd109	ENSMUSG00000046186	ENSEMBL	ATOH1	ENSMUST00000101351	ENSEMBL	N/A	18971253	PAZAR	mm8	1	chr9	78399984	78400175
OREG1207013	Mus musculus	N/A	TRANSCRIPTION FACTOR BINDING SITE	Cd109	ENSMUSG00000046186	ENSEMBL	ATOH1	ENSMUST00000101351	ENSEMBL	N/A	18971253	PAZAR	mm9	1	chr9	78462107	78462298
OREG1207014	Mus musculus	N/A	TRANSCRIPTION FACTOR BINDING SITE	Cd109	ENSMUSG00000046186	ENSEMBL	ATOH1	ENSMUST00000101351	ENSEMBL	N/A	18971253	PAZAR	mm10	1	chr9	78714516	78714844
OREG1207014	Mus musculus	N/A	TRANSCRIPTION FACTOR BINDING SITE	Cd109	ENSMUSG00000046186	ENSEMBL	ATOH1	ENSMUST00000101351	ENSEMBL	N/A	18971253	PAZAR	mm8	1	chr9	78500200	78500528
OREG1207014	Mus musculus	N/A	TRANSCRIPTION FACTOR BINDING SITE	Cd109	ENSMUSG00000046186	ENSEMBL	ATOH1	ENSMUST00000101351	ENSEMBL	N/A	18971253	PAZAR	mm9	1	chr9	78562323	78562651
OREG1207015	Mus musculus	N/A	TRANSCRIPTION FACTOR BINDING SITE	Lhx5	ENSMUSG00000029595	ENSEMBL	ATOH1	ENSMUST00000101351	ENSEMBL	N/A	18971253	PAZAR	mm10	1	chr5	120358311	120358515
OREG1207015	Mus musculus	N/A	TRANSCRIPTION FACTOR BINDING SITE	Lhx5	ENSMUSG00000029595	ENSEMBL	ATOH1	ENSMUST00000101351	ENSEMBL	N/A	18971253	PAZAR	mm8	1	chr5	120618928	120619132
OREG1207015	Mus musculus	N/A	TRANSCRIPTION FACTOR BINDING SITE	Lhx5	ENSMUSG00000029595	ENSEMBL	ATOH1	ENSMUST00000101351	ENSEMBL	N/A	18971253	PAZAR	mm9	1	chr5	120808320	120808524
OREG1207016	Mus musculus	N/A	TRANSCRIPTION FACTOR BINDING SITE	Lhx5	ENSMUSG00000029595	ENSEMBL	ATOH1	ENSMUST00000101351	ENSEMBL	N/A	18971253	PAZAR	mm10	1	chr5	120358533	120358741
OREG1207016	Mus musculus	N/A	TRANSCRIPTION FACTOR BINDING SITE	Lhx5	ENSMUSG00000029595	ENSEMBL	ATOH1	ENSMUST00000101351	ENSEMBL	N/A	18971253	PAZAR	mm8	1	chr5	120619150	120619358
OREG1207016	Mus musculus	N/A	TRANSCRIPTION FACTOR BINDING SITE	Lhx5	ENSMUSG00000029595	ENSEMBL	ATOH1	ENSMUST00000101351	ENSEMBL	N/A	18971253	PAZAR	mm9	1	chr5	120808542	120808750
OREG1207017	Mus musculus	N/A	TRANSCRIPTION FACTOR BINDING SITE	Lhx5	ENSMUSG00000029595	ENSEMBL	ATOH1	ENSMUST00000101351	ENSEMBL	N/A	18971253	PAZAR	mm10	1	chr5	120388840	120389109
OREG1207017	Mus musculus	N/A	TRANSCRIPTION FACTOR BINDING SITE	Lhx5	ENSMUSG00000029595	ENSEMBL	ATOH1	ENSMUST00000101351	ENSEMBL	N/A	18971253	PAZAR	mm8	1	chr5	120649457	120649726
OREG1207017	Mus musculus	N/A	TRANSCRIPTION FACTOR BINDING SITE	Lhx5	ENSMUSG00000029595	ENSEMBL	ATOH1	ENSMUST00000101351	ENSEMBL	N/A	18971253	PAZAR	mm9	1	chr5	120838849	120839118
OREG1207018	Mus musculus	N/A	TRANSCRIPTION FACTOR BINDING SITE	Gm5546	ENSMUSG00000022187	ENSEMBL	ATOH1	ENSMUST00000101351	ENSEMBL	N/A	18971253	PAZAR	mm10	1	chr3	104319015	104319298
OREG1207018	Mus musculus	N/A	TRANSCRIPTION FACTOR BINDING SITE	Gm5546	ENSMUSG00000022187	ENSEMBL	ATOH1	ENSMUST00000101351	ENSEMBL	N/A	18971253	PAZAR	mm8	1	chr3	104448076	104448359
OREG1207018	Mus musculus	N/A	TRANSCRIPTION FACTOR BINDING SITE	Gm5546	ENSMUSG00000022187	ENSEMBL	ATOH1	ENSMUST00000101351	ENSEMBL	N/A	18971253	PAZAR	mm9	1	chr3	104122938	104123221
OREG1207019	Mus musculus	N/A	TRANSCRIPTION FACTOR BINDING SITE	Gm5546	ENSMUSG00000022187	ENSEMBL	ATOH1	ENSMUST00000101351	ENSEMBL	N/A	18971253	PAZAR	mm10	1	chr3	104383941	104384356
OREG1207019	Mus musculus	N/A	TRANSCRIPTION FACTOR BINDING SITE	Gm5546	ENSMUSG00000022187	ENSEMBL	ATOH1	ENSMUST00000101351	ENSEMBL	N/A	18971253	PAZAR	mm8	1	chr3	104513002	104513417
OREG1207019	Mus musculus	N/A	TRANSCRIPTION FACTOR BINDING SITE	Gm5546	ENSMUSG00000022187	ENSEMBL	ATOH1	ENSMUST00000101351	ENSEMBL	N/A	18971253	PAZAR	mm9	1	chr3	104187864	104188279
OREG1207020	Mus musculus	N/A	TRANSCRIPTION FACTOR BINDING SITE	Gm5535	ENSMUSG00000074758	ENSEMBL	ATOH1	ENSMUST00000101351	ENSEMBL	N/A	18971253	PAZAR	mm10	1	chr2	144183510	144183964
OREG1207020	Mus musculus	N/A	TRANSCRIPTION FACTOR BINDING SITE	Gm5535	ENSMUSG00000074758	ENSEMBL	ATOH1	ENSMUST00000101351	ENSEMBL	N/A	18971253	PAZAR	mm8	1	chr2	143874951	143875405
OREG1207020	Mus musculus	N/A	TRANSCRIPTION FACTOR BINDING SITE	Gm5535	ENSMUSG00000074758	ENSEMBL	ATOH1	ENSMUST00000101351	ENSEMBL	N/A	18971253	PAZAR	mm9	1	chr2	144009246	144009700
OREG1207021	Mus musculus	N/A	TRANSCRIPTION FACTOR BINDING SITE	Mir710	ENSMUSG00000076042	ENSEMBL	ATOH1	ENSMUST00000101351	ENSEMBL	N/A	18971253	PAZAR	mm10	1	chr8	64412518	64412790
OREG1207021	Mus musculus	N/A	TRANSCRIPTION FACTOR BINDING SITE	Mir710	ENSMUSG00000076042	ENSEMBL	ATOH1	ENSMUST00000101351	ENSEMBL	N/A	18971253	PAZAR	mm8	1	chr8	67304710	67304982
OREG1207021	Mus musculus	N/A	TRANSCRIPTION FACTOR BINDING SITE	Mir710	ENSMUSG00000076042	ENSEMBL	ATOH1	ENSMUST00000101351	ENSEMBL	N/A	18971253	PAZAR	mm9	1	chr8	66891315	66891587
OREG1207022	Mus musculus	N/A	TRANSCRIPTION FACTOR BINDING SITE	Camkmt	ENSMUSG00000071037	ENSEMBL	ATOH1	ENSMUST00000101351	ENSEMBL	N/A	18971253	PAZAR	mm10	1	chr17	85308657	85308919
OREG1207022	Mus musculus	N/A	TRANSCRIPTION FACTOR BINDING SITE	Camkmt	ENSMUSG00000071037	ENSEMBL	ATOH1	ENSMUST00000101351	ENSEMBL	N/A	18971253	PAZAR	mm8	1	chr17	85216983	85217245
OREG1207022	Mus musculus	N/A	TRANSCRIPTION FACTOR BINDING SITE	Camkmt	ENSMUSG00000071037	ENSEMBL	ATOH1	ENSMUST00000101351	ENSEMBL	N/A	18971253	PAZAR	mm9	1	chr17	85707997	85708259
OREG1207023	Mus musculus	N/A	TRANSCRIPTION FACTOR BINDING SITE	Zscan18	ENSMUSG00000070822	ENSEMBL	ATOH1	ENSMUST00000101351	ENSEMBL	N/A	18971253	PAZAR	mm10	1	chr7	12774721	12774936
OREG1207023	Mus musculus	N/A	TRANSCRIPTION FACTOR BINDING SITE	Zscan18	ENSMUSG00000070822	ENSEMBL	ATOH1	ENSMUST00000101351	ENSEMBL	N/A	18971253	PAZAR	mm8	1	chr7	11674900	11675115
OREG1207023	Mus musculus	N/A	TRANSCRIPTION FACTOR BINDING SITE	Zscan18	ENSMUSG00000070822	ENSEMBL	ATOH1	ENSMUST00000101351	ENSEMBL	N/A	18971253	PAZAR	mm9	1	chr7	13360070	13360285
OREG1207024	Mus musculus	N/A	TRANSCRIPTION FACTOR BINDING SITE	Emp1	ENSMUSG00000030208	ENSEMBL	ATOH1	ENSMUST00000101351	ENSEMBL	N/A	18971253	PAZAR	mm10	1	chr6	135364962	135365317
OREG1207024	Mus musculus	N/A	TRANSCRIPTION FACTOR BINDING SITE	Emp1	ENSMUSG00000030208	ENSEMBL	ATOH1	ENSMUST00000101351	ENSEMBL	N/A	18971253	PAZAR	mm8	1	chr6	135330655	135331010
OREG1207024	Mus musculus	N/A	TRANSCRIPTION FACTOR BINDING SITE	Emp1	ENSMUSG00000030208	ENSEMBL	ATOH1	ENSMUST00000101351	ENSEMBL	N/A	18971253	PAZAR	mm9	1	chr6	135314980	135315335
OREG1207025	Mus musculus	N/A	TRANSCRIPTION FACTOR BINDING SITE	Emp1	ENSMUSG00000030208	ENSEMBL	ATOH1	ENSMUST00000101351	ENSEMBL	N/A	18971253	PAZAR	mm10	1	chr6	135368218	135368636
OREG1207025	Mus musculus	N/A	TRANSCRIPTION FACTOR BINDING SITE	Emp1	ENSMUSG00000030208	ENSEMBL	ATOH1	ENSMUST00000101351	ENSEMBL	N/A	18971253	PAZAR	mm8	1	chr6	135333911	135334329
OREG1207025	Mus musculus	N/A	TRANSCRIPTION FACTOR BINDING SITE	Emp1	ENSMUSG00000030208	ENSEMBL	ATOH1	ENSMUST00000101351	ENSEMBL	N/A	18971253	PAZAR	mm9	1	chr6	135318236	135318654
OREG1207026	Mus musculus	N/A	TRANSCRIPTION FACTOR BINDING SITE	Emp1	ENSMUSG00000030208	ENSEMBL	ATOH1	ENSMUST00000101351	ENSEMBL	N/A	18971253	PAZAR	mm10	1	chr6	135391798	135391982
OREG1207026	Mus musculus	N/A	TRANSCRIPTION FACTOR BINDING SITE	Emp1	ENSMUSG00000030208	ENSEMBL	ATOH1	ENSMUST00000101351	ENSEMBL	N/A	18971253	PAZAR	mm8	1	chr6	135357491	135357675
OREG1207026	Mus musculus	N/A	TRANSCRIPTION FACTOR BINDING SITE	Emp1	ENSMUSG00000030208	ENSEMBL	ATOH1	ENSMUST00000101351	ENSEMBL	N/A	18971253	PAZAR	mm9	1	chr6	135341816	135342000
OREG1207027	Mus musculus	N/A	TRANSCRIPTION FACTOR BINDING SITE	Emp1	ENSMUSG00000030208	ENSEMBL	ATOH1	ENSMUST00000101351	ENSEMBL	N/A	18971253	PAZAR	mm10	1	chr6	135429194	135429646
OREG1207027	Mus musculus	N/A	TRANSCRIPTION FACTOR BINDING SITE	Emp1	ENSMUSG00000030208	ENSEMBL	ATOH1	ENSMUST00000101351	ENSEMBL	N/A	18971253	PAZAR	mm8	1	chr6	135394887	135395339
OREG1207027	Mus musculus	N/A	TRANSCRIPTION FACTOR BINDING SITE	Emp1	ENSMUSG00000030208	ENSEMBL	ATOH1	ENSMUST00000101351	ENSEMBL	N/A	18971253	PAZAR	mm9	1	chr6	135379212	135379664
OREG1207028	Mus musculus	N/A	TRANSCRIPTION FACTOR BINDING SITE	Emp1	ENSMUSG00000030208	ENSEMBL	ATOH1	ENSMUST00000101351	ENSEMBL	N/A	18971253	PAZAR	mm10	1	chr6	135441205	135441452
OREG1207028	Mus musculus	N/A	TRANSCRIPTION FACTOR BINDING SITE	Emp1	ENSMUSG00000030208	ENSEMBL	ATOH1	ENSMUST00000101351	ENSEMBL	N/A	18971253	PAZAR	mm8	1	chr6	135406898	135407145
OREG1207028	Mus musculus	N/A	TRANSCRIPTION FACTOR BINDING SITE	Emp1	ENSMUSG00000030208	ENSEMBL	ATOH1	ENSMUST00000101351	ENSEMBL	N/A	18971253	PAZAR	mm9	1	chr6	135391223	135391470
OREG1207029	Mus musculus	N/A	TRANSCRIPTION FACTOR BINDING SITE	Fam19a1	ENSMUSG00000059187	ENSEMBL	ATOH1	ENSMUST00000101351	ENSEMBL	N/A	18971253	PAZAR	mm10	1	chr6	96379285	96379639
OREG1207029	Mus musculus	N/A	TRANSCRIPTION FACTOR BINDING SITE	Fam19a1	ENSMUSG00000059187	ENSEMBL	ATOH1	ENSMUST00000101351	ENSEMBL	N/A	18971253	PAZAR	mm8	1	chr6	96344748	96345102
OREG1207029	Mus musculus	N/A	TRANSCRIPTION FACTOR BINDING SITE	Fam19a1	ENSMUSG00000059187	ENSEMBL	ATOH1	ENSMUST00000101351	ENSEMBL	N/A	18971253	PAZAR	mm9	1	chr6	96329279	96329633
OREG1207030	Mus musculus	N/A	TRANSCRIPTION FACTOR BINDING SITE	Fam19a1	ENSMUSG00000059187	ENSEMBL	ATOH1	ENSMUST00000101351	ENSEMBL	N/A	18971253	PAZAR	mm10	1	chr6	96631616	96631887
OREG1207030	Mus musculus	N/A	TRANSCRIPTION FACTOR BINDING SITE	Fam19a1	ENSMUSG00000059187	ENSEMBL	ATOH1	ENSMUST00000101351	ENSEMBL	N/A	18971253	PAZAR	mm8	1	chr6	96597079	96597350
OREG1207030	Mus musculus	N/A	TRANSCRIPTION FACTOR BINDING SITE	Fam19a1	ENSMUSG00000059187	ENSEMBL	ATOH1	ENSMUST00000101351	ENSEMBL	N/A	18971253	PAZAR	mm9	1	chr6	96581610	96581881
OREG1207031	Mus musculus	N/A	TRANSCRIPTION FACTOR BINDING SITE	Shisa2	ENSMUSG00000044461	ENSEMBL	ATOH1	ENSMUST00000101351	ENSEMBL	N/A	18971253	PAZAR	mm10	1	chr14	59626067	59626359
OREG1207031	Mus musculus	N/A	TRANSCRIPTION FACTOR BINDING SITE	Shisa2	ENSMUSG00000044461	ENSEMBL	ATOH1	ENSMUST00000101351	ENSEMBL	N/A	18971253	PAZAR	mm8	1	chr14	58580177	58580469
OREG1207031	Mus musculus	N/A	TRANSCRIPTION FACTOR BINDING SITE	Shisa2	ENSMUSG00000044461	ENSEMBL	ATOH1	ENSMUST00000101351	ENSEMBL	N/A	18971253	PAZAR	mm9	1	chr14	60244904	60245196
OREG1207032	Mus musculus	N/A	TRANSCRIPTION FACTOR BINDING SITE	Shisa2	ENSMUSG00000044461	ENSEMBL	ATOH1	ENSMUST00000101351	ENSEMBL	N/A	18971253	PAZAR	mm10	1	chr14	59627171	59627526
OREG1207032	Mus musculus	N/A	TRANSCRIPTION FACTOR BINDING SITE	Shisa2	ENSMUSG00000044461	ENSEMBL	ATOH1	ENSMUST00000101351	ENSEMBL	N/A	18971253	PAZAR	mm8	1	chr14	58581281	58581636
OREG1207032	Mus musculus	N/A	TRANSCRIPTION FACTOR BINDING SITE	Shisa2	ENSMUSG00000044461	ENSEMBL	ATOH1	ENSMUST00000101351	ENSEMBL	N/A	18971253	PAZAR	mm9	1	chr14	60246008	60246363
OREG1207033	Mus musculus	N/A	TRANSCRIPTION FACTOR BINDING SITE	Shisa2	ENSMUSG00000044461	ENSEMBL	ATOH1	ENSMUST00000101351	ENSEMBL	N/A	18971253	PAZAR	mm10	1	chr14	59627819	59628031
OREG1207033	Mus musculus	N/A	TRANSCRIPTION FACTOR BINDING SITE	Shisa2	ENSMUSG00000044461	ENSEMBL	ATOH1	ENSMUST00000101351	ENSEMBL	N/A	18971253	PAZAR	mm8	1	chr14	58581929	58582141
OREG1207033	Mus musculus	N/A	TRANSCRIPTION FACTOR BINDING SITE	Shisa2	ENSMUSG00000044461	ENSEMBL	ATOH1	ENSMUST00000101351	ENSEMBL	N/A	18971253	PAZAR	mm9	1	chr14	60246656	60246868
OREG1207034	Mus musculus	N/A	TRANSCRIPTION FACTOR BINDING SITE	Gm13005	ENSMUSG00000080806	ENSEMBL	ATOH1	ENSMUST00000101351	ENSEMBL	N/A	18971253	PAZAR	mm10	1	chr4	137211371	137211622
OREG1207034	Mus musculus	N/A	TRANSCRIPTION FACTOR BINDING SITE	Gm13005	ENSMUSG00000080806	ENSEMBL	ATOH1	ENSMUST00000101351	ENSEMBL	N/A	18971253	PAZAR	mm8	1	chr4	136483447	136483698
OREG1207034	Mus musculus	N/A	TRANSCRIPTION FACTOR BINDING SITE	Gm13005	ENSMUSG00000080806	ENSEMBL	ATOH1	ENSMUST00000101351	ENSEMBL	N/A	18971253	PAZAR	mm9	1	chr4	136767286	136767537
OREG1207035	Mus musculus	N/A	TRANSCRIPTION FACTOR BINDING SITE	M5C1000I18Rik	ENSMUSG00000055125	ENSEMBL	ATOH1	ENSMUST00000101351	ENSEMBL	N/A	18971253	PAZAR	mm10	1	chr9	67717346	67717564
OREG1207035	Mus musculus	N/A	TRANSCRIPTION FACTOR BINDING SITE	M5C1000I18Rik	ENSMUSG00000055125	ENSEMBL	ATOH1	ENSMUST00000101351	ENSEMBL	N/A	18971253	PAZAR	mm8	1	chr9	67516493	67516711
OREG1207035	Mus musculus	N/A	TRANSCRIPTION FACTOR BINDING SITE	M5C1000I18Rik	ENSMUSG00000055125	ENSEMBL	ATOH1	ENSMUST00000101351	ENSEMBL	N/A	18971253	PAZAR	mm9	1	chr9	67565153	67565371
OREG1207036	Mus musculus	N/A	TRANSCRIPTION FACTOR BINDING SITE	M5C1000I18Rik	ENSMUSG00000055125	ENSEMBL	ATOH1	ENSMUST00000101351	ENSEMBL	N/A	18971253	PAZAR	mm10	1	chr9	67754740	67755077
OREG1207036	Mus musculus	N/A	TRANSCRIPTION FACTOR BINDING SITE	M5C1000I18Rik	ENSMUSG00000055125	ENSEMBL	ATOH1	ENSMUST00000101351	ENSEMBL	N/A	18971253	PAZAR	mm8	1	chr9	67553904	67554241
OREG1207036	Mus musculus	N/A	TRANSCRIPTION FACTOR BINDING SITE	M5C1000I18Rik	ENSMUSG00000055125	ENSEMBL	ATOH1	ENSMUST00000101351	ENSEMBL	N/A	18971253	PAZAR	mm9	1	chr9	67602547	67602884
OREG1207037	Mus musculus	N/A	TRANSCRIPTION FACTOR BINDING SITE	Bcap31	ENSMUSG00000002015	ENSEMBL	ATOH1	ENSMUST00000101351	ENSEMBL	N/A	18971253	PAZAR	mm10	1	chrX	73691411	73691574
OREG1207037	Mus musculus	N/A	TRANSCRIPTION FACTOR BINDING SITE	Bcap31	ENSMUSG00000002015	ENSEMBL	ATOH1	ENSMUST00000101351	ENSEMBL	N/A	18971253	PAZAR	mm8	1	chrX	69944131	69944294
OREG1207037	Mus musculus	N/A	TRANSCRIPTION FACTOR BINDING SITE	Bcap31	ENSMUSG00000002015	ENSEMBL	ATOH1	ENSMUST00000101351	ENSEMBL	N/A	18971253	PAZAR	mm9	1	chrX	70936750	70936913
OREG1207038	Mus musculus	N/A	TRANSCRIPTION FACTOR BINDING SITE	Dnajb6	ENSMUSG00000029131	ENSEMBL	ATOH1	ENSMUST00000101351	ENSEMBL	N/A	18971253	PAZAR	mm10	1	chr5	29772839	29773125
OREG1207038	Mus musculus	N/A	TRANSCRIPTION FACTOR BINDING SITE	Dnajb6	ENSMUSG00000029131	ENSEMBL	ATOH1	ENSMUST00000101351	ENSEMBL	N/A	18971253	PAZAR	mm8	1	chr5	30103626	30103912
OREG1207038	Mus musculus	N/A	TRANSCRIPTION FACTOR BINDING SITE	Dnajb6	ENSMUSG00000029131	ENSEMBL	ATOH1	ENSMUST00000101351	ENSEMBL	N/A	18971253	PAZAR	mm9	1	chr5	30099379	30099665
OREG1207039	Mus musculus	N/A	TRANSCRIPTION FACTOR BINDING SITE	Dnajb6	ENSMUSG00000029131	ENSEMBL	ATOH1	ENSMUST00000101351	ENSEMBL	N/A	18971253	PAZAR	mm10	1	chr5	29773517	29773818
OREG1207039	Mus musculus	N/A	TRANSCRIPTION FACTOR BINDING SITE	Dnajb6	ENSMUSG00000029131	ENSEMBL	ATOH1	ENSMUST00000101351	ENSEMBL	N/A	18971253	PAZAR	mm8	1	chr5	30104304	30104605
OREG1207039	Mus musculus	N/A	TRANSCRIPTION FACTOR BINDING SITE	Dnajb6	ENSMUSG00000029131	ENSEMBL	ATOH1	ENSMUST00000101351	ENSEMBL	N/A	18971253	PAZAR	mm9	1	chr5	30100057	30100358
OREG1207040	Mus musculus	N/A	TRANSCRIPTION FACTOR BINDING SITE	Wiz	ENSMUSG00000024050	ENSEMBL	ATOH1	ENSMUST00000101351	ENSEMBL	N/A	18971253	PAZAR	mm10	1	chr17	32353706	32354072
OREG1207040	Mus musculus	N/A	TRANSCRIPTION FACTOR BINDING SITE	Wiz	ENSMUSG00000024050	ENSEMBL	ATOH1	ENSMUST00000101351	ENSEMBL	N/A	18971253	PAZAR	mm8	1	chr17	32085328	32085694
OREG1207040	Mus musculus	N/A	TRANSCRIPTION FACTOR BINDING SITE	Wiz	ENSMUSG00000024050	ENSEMBL	ATOH1	ENSMUST00000101351	ENSEMBL	N/A	18971253	PAZAR	mm9	1	chr17	32490651	32491017
OREG1207041	Mus musculus	N/A	TRANSCRIPTION FACTOR BINDING SITE	Wiz	ENSMUSG00000024050	ENSEMBL	ATOH1	ENSMUST00000101351	ENSEMBL	N/A	18971253	PAZAR	mm10	1	chr17	32364553	32364707
OREG1207041	Mus musculus	N/A	TRANSCRIPTION FACTOR BINDING SITE	Wiz	ENSMUSG00000024050	ENSEMBL	ATOH1	ENSMUST00000101351	ENSEMBL	N/A	18971253	PAZAR	mm8	1	chr17	32096053	32096207
OREG1207041	Mus musculus	N/A	TRANSCRIPTION FACTOR BINDING SITE	Wiz	ENSMUSG00000024050	ENSEMBL	ATOH1	ENSMUST00000101351	ENSEMBL	N/A	18971253	PAZAR	mm9	1	chr17	32501498	32501652
OREG1207042	Mus musculus	N/A	TRANSCRIPTION FACTOR BINDING SITE	Wiz	ENSMUSG00000024050	ENSEMBL	ATOH1	ENSMUST00000101351	ENSEMBL	N/A	18971253	PAZAR	mm10	1	chr17	32382631	32383035
OREG1207042	Mus musculus	N/A	TRANSCRIPTION FACTOR BINDING SITE	Wiz	ENSMUSG00000024050	ENSEMBL	ATOH1	ENSMUST00000101351	ENSEMBL	N/A	18971253	PAZAR	mm8	1	chr17	32114087	32114491
OREG1207042	Mus musculus	N/A	TRANSCRIPTION FACTOR BINDING SITE	Wiz	ENSMUSG00000024050	ENSEMBL	ATOH1	ENSMUST00000101351	ENSEMBL	N/A	18971253	PAZAR	mm9	1	chr17	32519576	32519980
OREG1207043	Mus musculus	N/A	TRANSCRIPTION FACTOR BINDING SITE	Wiz	ENSMUSG00000024050	ENSEMBL	ATOH1	ENSMUST00000101351	ENSEMBL	N/A	18971253	PAZAR	mm10	1	chr17	32383779	32384040
OREG1207043	Mus musculus	N/A	TRANSCRIPTION FACTOR BINDING SITE	Wiz	ENSMUSG00000024050	ENSEMBL	ATOH1	ENSMUST00000101351	ENSEMBL	N/A	18971253	PAZAR	mm8	1	chr17	32115235	32115496
OREG1207043	Mus musculus	N/A	TRANSCRIPTION FACTOR BINDING SITE	Wiz	ENSMUSG00000024050	ENSEMBL	ATOH1	ENSMUST00000101351	ENSEMBL	N/A	18971253	PAZAR	mm9	1	chr17	32520724	32520985
OREG1207044	Mus musculus	N/A	TRANSCRIPTION FACTOR BINDING SITE	Fzd7	ENSMUSG00000041075	ENSEMBL	ATOH1	ENSMUST00000101351	ENSEMBL	N/A	18971253	PAZAR	mm10	1	chr1	59434034	59434507
OREG1207044	Mus musculus	N/A	TRANSCRIPTION FACTOR BINDING SITE	Fzd7	ENSMUSG00000041075	ENSEMBL	ATOH1	ENSMUST00000101351	ENSEMBL	N/A	18971253	PAZAR	mm8	1	chr1	59378580	59379053
OREG1207044	Mus musculus	N/A	TRANSCRIPTION FACTOR BINDING SITE	Fzd7	ENSMUSG00000041075	ENSEMBL	ATOH1	ENSMUST00000101351	ENSEMBL	N/A	18971253	PAZAR	mm9	1	chr1	59490878	59491351
OREG1207045	Mus musculus	N/A	TRANSCRIPTION FACTOR BINDING SITE	Fzd7	ENSMUSG00000041075	ENSEMBL	ATOH1	ENSMUST00000101351	ENSEMBL	N/A	18971253	PAZAR	mm10	1	chr1	59483877	59484132
OREG1207045	Mus musculus	N/A	TRANSCRIPTION FACTOR BINDING SITE	Fzd7	ENSMUSG00000041075	ENSEMBL	ATOH1	ENSMUST00000101351	ENSEMBL	N/A	18971253	PAZAR	mm8	1	chr1	59428423	59428678
OREG1207045	Mus musculus	N/A	TRANSCRIPTION FACTOR BINDING SITE	Fzd7	ENSMUSG00000041075	ENSEMBL	ATOH1	ENSMUST00000101351	ENSEMBL	N/A	18971253	PAZAR	mm9	1	chr1	59540721	59540976
OREG1207046	Mus musculus	N/A	TRANSCRIPTION FACTOR BINDING SITE	9530026P05RIK	ENSMUSG00000087573	ENSEMBL	ATOH1	ENSMUST00000101351	ENSEMBL	N/A	18971253	PAZAR	mm10	1	chr6	92969099	92969371
OREG1207046	Mus musculus	N/A	TRANSCRIPTION FACTOR BINDING SITE	9530026P05RIK	ENSMUSG00000087573	ENSEMBL	ATOH1	ENSMUST00000101351	ENSEMBL	N/A	18971253	PAZAR	mm8	1	chr6	92934603	92934875
OREG1207046	Mus musculus	N/A	TRANSCRIPTION FACTOR BINDING SITE	9530026P05RIK	ENSMUSG00000087573	ENSEMBL	ATOH1	ENSMUST00000101351	ENSEMBL	N/A	18971253	PAZAR	mm9	1	chr6	92919093	92919365
OREG1207047	Mus musculus	N/A	TRANSCRIPTION FACTOR BINDING SITE	Lmo2	ENSMUSG00000032698	ENSEMBL	ATOH1	ENSMUST00000101351	ENSEMBL	N/A	18971253	PAZAR	mm10	1	chr2	103953108	103953391
OREG1207047	Mus musculus	N/A	TRANSCRIPTION FACTOR BINDING SITE	Lmo2	ENSMUSG00000032698	ENSEMBL	ATOH1	ENSMUST00000101351	ENSEMBL	N/A	18971253	PAZAR	mm8	1	chr2	103753947	103754230
OREG1207047	Mus musculus	N/A	TRANSCRIPTION FACTOR BINDING SITE	Lmo2	ENSMUSG00000032698	ENSEMBL	ATOH1	ENSMUST00000101351	ENSEMBL	N/A	18971253	PAZAR	mm9	1	chr2	103793265	103793548
OREG1207048	Mus musculus	N/A	TRANSCRIPTION FACTOR BINDING SITE	Lmo2	ENSMUSG00000032698	ENSEMBL	ATOH1	ENSMUST00000101351	ENSEMBL	N/A	18971253	PAZAR	mm10	1	chr2	103953439	103953666
OREG1207048	Mus musculus	N/A	TRANSCRIPTION FACTOR BINDING SITE	Lmo2	ENSMUSG00000032698	ENSEMBL	ATOH1	ENSMUST00000101351	ENSEMBL	N/A	18971253	PAZAR	mm8	1	chr2	103754278	103754505
OREG1207048	Mus musculus	N/A	TRANSCRIPTION FACTOR BINDING SITE	Lmo2	ENSMUSG00000032698	ENSEMBL	ATOH1	ENSMUST00000101351	ENSEMBL	N/A	18971253	PAZAR	mm9	1	chr2	103793596	103793823
OREG1207049	Mus musculus	N/A	TRANSCRIPTION FACTOR BINDING SITE	Csrp1	ENSMUSG00000026421	ENSEMBL	ATOH1	ENSMUST00000101351	ENSEMBL	N/A	18971253	PAZAR	mm10	1	chr1	135699159	135699608
OREG1207049	Mus musculus	N/A	TRANSCRIPTION FACTOR BINDING SITE	Csrp1	ENSMUSG00000026421	ENSEMBL	ATOH1	ENSMUST00000101351	ENSEMBL	N/A	18971253	PAZAR	mm8	1	chr1	137515570	137516019
OREG1207049	Mus musculus	N/A	TRANSCRIPTION FACTOR BINDING SITE	Csrp1	ENSMUSG00000026421	ENSEMBL	ATOH1	ENSMUST00000101351	ENSEMBL	N/A	18971253	PAZAR	mm9	1	chr1	137595736	137596185
OREG1207050	Mus musculus	N/A	TRANSCRIPTION FACTOR BINDING SITE	Csrp1	ENSMUSG00000026421	ENSEMBL	ATOH1	ENSMUST00000101351	ENSEMBL	N/A	18971253	PAZAR	mm10	1	chr1	135741174	135741491
OREG1207050	Mus musculus	N/A	TRANSCRIPTION FACTOR BINDING SITE	Csrp1	ENSMUSG00000026421	ENSEMBL	ATOH1	ENSMUST00000101351	ENSEMBL	N/A	18971253	PAZAR	mm8	1	chr1	137557585	137557902
OREG1207050	Mus musculus	N/A	TRANSCRIPTION FACTOR BINDING SITE	Csrp1	ENSMUSG00000026421	ENSEMBL	ATOH1	ENSMUST00000101351	ENSEMBL	N/A	18971253	PAZAR	mm9	1	chr1	137637751	137638068
OREG1207051	Mus musculus	N/A	TRANSCRIPTION FACTOR BINDING SITE	Vwde	ENSMUSG00000079679	ENSEMBL	ATOH1	ENSMUST00000101351	ENSEMBL	N/A	18971253	PAZAR	mm10	1	chr6	13186774	13187115
OREG1207051	Mus musculus	N/A	TRANSCRIPTION FACTOR BINDING SITE	Vwde	ENSMUSG00000079679	ENSEMBL	ATOH1	ENSMUST00000101351	ENSEMBL	N/A	18971253	PAZAR	mm8	1	chr6	13136774	13137115
OREG1207051	Mus musculus	N/A	TRANSCRIPTION FACTOR BINDING SITE	Vwde	ENSMUSG00000079679	ENSEMBL	ATOH1	ENSMUST00000101351	ENSEMBL	N/A	18971253	PAZAR	mm9	1	chr6	13136774	13137115
OREG1207052	Mus musculus	N/A	TRANSCRIPTION FACTOR BINDING SITE	Psd	ENSMUSG00000037126	ENSEMBL	ATOH1	ENSMUST00000101351	ENSEMBL	N/A	18971253	PAZAR	mm10	1	chr19	46321450	46321682
OREG1207052	Mus musculus	N/A	TRANSCRIPTION FACTOR BINDING SITE	Psd	ENSMUSG00000037126	ENSEMBL	ATOH1	ENSMUST00000101351	ENSEMBL	N/A	18971253	PAZAR	mm8	1	chr19	46374761	46374993
OREG1207052	Mus musculus	N/A	TRANSCRIPTION FACTOR BINDING SITE	Psd	ENSMUSG00000037126	ENSEMBL	ATOH1	ENSMUST00000101351	ENSEMBL	N/A	18971253	PAZAR	mm9	1	chr19	46395940	46396172
OREG1207053	Mus musculus	N/A	TRANSCRIPTION FACTOR BINDING SITE	Psd	ENSMUSG00000037126	ENSEMBL	ATOH1	ENSMUST00000101351	ENSEMBL	N/A	18971253	PAZAR	mm10	1	chr19	46321815	46321991
OREG1207053	Mus musculus	N/A	TRANSCRIPTION FACTOR BINDING SITE	Psd	ENSMUSG00000037126	ENSEMBL	ATOH1	ENSMUST00000101351	ENSEMBL	N/A	18971253	PAZAR	mm8	1	chr19	46375126	46375302
OREG1207053	Mus musculus	N/A	TRANSCRIPTION FACTOR BINDING SITE	Psd	ENSMUSG00000037126	ENSEMBL	ATOH1	ENSMUST00000101351	ENSEMBL	N/A	18971253	PAZAR	mm9	1	chr19	46396305	46396481
OREG1207054	Mus musculus	N/A	TRANSCRIPTION FACTOR BINDING SITE	2810011L19RIK	ENSMUSG00000086023	ENSEMBL	ATOH1	ENSMUST00000101351	ENSEMBL	N/A	18971253	PAZAR	mm10	1	chr12	105280193	105280407
OREG1207054	Mus musculus	N/A	TRANSCRIPTION FACTOR BINDING SITE	2810011L19RIK	ENSMUSG00000086023	ENSEMBL	ATOH1	ENSMUST00000101351	ENSEMBL	N/A	18971253	PAZAR	mm8	1	chr12	105681243	105681457
OREG1207054	Mus musculus	N/A	TRANSCRIPTION FACTOR BINDING SITE	2810011L19RIK	ENSMUSG00000086023	ENSEMBL	ATOH1	ENSMUST00000101351	ENSEMBL	N/A	18971253	PAZAR	mm9	1	chr12	106518403	106518617
OREG1207055	Mus musculus	N/A	TRANSCRIPTION FACTOR BINDING SITE	2810011L19RIK	ENSMUSG00000086023	ENSEMBL	ATOH1	ENSMUST00000101351	ENSEMBL	N/A	18971253	PAZAR	mm10	1	chr12	105312684	105312918
OREG1207055	Mus musculus	N/A	TRANSCRIPTION FACTOR BINDING SITE	2810011L19RIK	ENSMUSG00000086023	ENSEMBL	ATOH1	ENSMUST00000101351	ENSEMBL	N/A	18971253	PAZAR	mm8	1	chr12	105713734	105713968
OREG1207055	Mus musculus	N/A	TRANSCRIPTION FACTOR BINDING SITE	2810011L19RIK	ENSMUSG00000086023	ENSEMBL	ATOH1	ENSMUST00000101351	ENSEMBL	N/A	18971253	PAZAR	mm9	1	chr12	106550894	106551128
OREG1207056	Mus musculus	N/A	TRANSCRIPTION FACTOR BINDING SITE	2810011L19RIK	ENSMUSG00000086023	ENSEMBL	ATOH1	ENSMUST00000101351	ENSEMBL	N/A	18971253	PAZAR	mm10	1	chr12	105349756	105349878
OREG1207056	Mus musculus	N/A	TRANSCRIPTION FACTOR BINDING SITE	2810011L19RIK	ENSMUSG00000086023	ENSEMBL	ATOH1	ENSMUST00000101351	ENSEMBL	N/A	18971253	PAZAR	mm8	1	chr12	105750806	105750928
OREG1207056	Mus musculus	N/A	TRANSCRIPTION FACTOR BINDING SITE	2810011L19RIK	ENSMUSG00000086023	ENSEMBL	ATOH1	ENSMUST00000101351	ENSEMBL	N/A	18971253	PAZAR	mm9	1	chr12	106587966	106588088
OREG1207057	Mus musculus	N/A	TRANSCRIPTION FACTOR BINDING SITE	2810011L19RIK	ENSMUSG00000086023	ENSEMBL	ATOH1	ENSMUST00000101351	ENSEMBL	N/A	18971253	PAZAR	mm10	1	chr12	105354301	105354709
OREG1207057	Mus musculus	N/A	TRANSCRIPTION FACTOR BINDING SITE	2810011L19RIK	ENSMUSG00000086023	ENSEMBL	ATOH1	ENSMUST00000101351	ENSEMBL	N/A	18971253	PAZAR	mm8	1	chr12	105755351	105755759
OREG1207057	Mus musculus	N/A	TRANSCRIPTION FACTOR BINDING SITE	2810011L19RIK	ENSMUSG00000086023	ENSEMBL	ATOH1	ENSMUST00000101351	ENSEMBL	N/A	18971253	PAZAR	mm9	1	chr12	106592511	106592919
OREG1207058	Mus musculus	N/A	TRANSCRIPTION FACTOR BINDING SITE	GM6846	ENSMUSG00000085422	ENSEMBL	ATOH1	ENSMUST00000101351	ENSEMBL	N/A	18971253	PAZAR	mm10	1	chr10	21829423	21829712
OREG1207058	Mus musculus	N/A	TRANSCRIPTION FACTOR BINDING SITE	GM6846	ENSMUSG00000085422	ENSEMBL	ATOH1	ENSMUST00000101351	ENSEMBL	N/A	18971253	PAZAR	mm8	1	chr10	21518839	21519128
OREG1207058	Mus musculus	N/A	TRANSCRIPTION FACTOR BINDING SITE	GM6846	ENSMUSG00000085422	ENSEMBL	ATOH1	ENSMUST00000101351	ENSEMBL	N/A	18971253	PAZAR	mm9	1	chr10	21549229	21549518
OREG1207059	Mus musculus	N/A	TRANSCRIPTION FACTOR BINDING SITE	Ephb3	ENSMUSG00000005958	ENSEMBL	ATOH1	ENSMUST00000101351	ENSEMBL	N/A	18971253	PAZAR	mm10	1	chr16	21208313	21208512
OREG1207059	Mus musculus	N/A	TRANSCRIPTION FACTOR BINDING SITE	Ephb3	ENSMUSG00000005958	ENSEMBL	ATOH1	ENSMUST00000101351	ENSEMBL	N/A	18971253	PAZAR	mm8	1	chr16	21122296	21122495
OREG1207059	Mus musculus	N/A	TRANSCRIPTION FACTOR BINDING SITE	Ephb3	ENSMUSG00000005958	ENSEMBL	ATOH1	ENSMUST00000101351	ENSEMBL	N/A	18971253	PAZAR	mm9	1	chr16	21208386	21208585
OREG1207060	Mus musculus	N/A	TRANSCRIPTION FACTOR BINDING SITE	Gm8526	ENSMUSG00000057685	ENSEMBL	ATOH1	ENSMUST00000101351	ENSEMBL	N/A	18971253	PAZAR	mm10	1	chr13	88554450	88554915
OREG1207060	Mus musculus	N/A	TRANSCRIPTION FACTOR BINDING SITE	Gm8526	ENSMUSG00000057685	ENSEMBL	ATOH1	ENSMUST00000101351	ENSEMBL	N/A	18971253	PAZAR	mm8	1	chr13	89028654	89029119
OREG1207060	Mus musculus	N/A	TRANSCRIPTION FACTOR BINDING SITE	Gm8526	ENSMUSG00000057685	ENSEMBL	ATOH1	ENSMUST00000101351	ENSEMBL	N/A	18971253	PAZAR	mm9	1	chr13	88694055	88694520
OREG1207061	Mus musculus	N/A	TRANSCRIPTION FACTOR BINDING SITE	Dsel	ENSMUSG00000038702	ENSEMBL	ATOH1	ENSMUST00000101351	ENSEMBL	N/A	18971253	PAZAR	mm10	1	chr1	111980608	111980834
OREG1207061	Mus musculus	N/A	TRANSCRIPTION FACTOR BINDING SITE	Dsel	ENSMUSG00000038702	ENSEMBL	ATOH1	ENSMUST00000101351	ENSEMBL	N/A	18971253	PAZAR	mm8	1	chr1	113808155	113808381
OREG1207061	Mus musculus	N/A	TRANSCRIPTION FACTOR BINDING SITE	Dsel	ENSMUSG00000038702	ENSEMBL	ATOH1	ENSMUST00000101351	ENSEMBL	N/A	18971253	PAZAR	mm9	1	chr1	113877185	113877411
OREG1207062	Mus musculus	N/A	TRANSCRIPTION FACTOR BINDING SITE	Mrps30	ENSMUSG00000021731	ENSEMBL	ATOH1	ENSMUST00000101351	ENSEMBL	N/A	18971253	PAZAR	mm10	1	chr13	118229528	118229775
OREG1207062	Mus musculus	N/A	TRANSCRIPTION FACTOR BINDING SITE	Mrps30	ENSMUSG00000021731	ENSEMBL	ATOH1	ENSMUST00000101351	ENSEMBL	N/A	18971253	PAZAR	mm8	1	chr13	119348809	119349056
OREG1207062	Mus musculus	N/A	TRANSCRIPTION FACTOR BINDING SITE	Mrps30	ENSMUSG00000021731	ENSEMBL	ATOH1	ENSMUST00000101351	ENSEMBL	N/A	18971253	PAZAR	mm9	1	chr13	119018335	119018582
OREG1207063	Mus musculus	N/A	TRANSCRIPTION FACTOR BINDING SITE	Mrps30	ENSMUSG00000021731	ENSEMBL	ATOH1	ENSMUST00000101351	ENSEMBL	N/A	18971253	PAZAR	mm10	1	chr13	118460016	118460374
OREG1207063	Mus musculus	N/A	TRANSCRIPTION FACTOR BINDING SITE	Mrps30	ENSMUSG00000021731	ENSEMBL	ATOH1	ENSMUST00000101351	ENSEMBL	N/A	18971253	PAZAR	mm8	1	chr13	119579296	119579654
OREG1207063	Mus musculus	N/A	TRANSCRIPTION FACTOR BINDING SITE	Mrps30	ENSMUSG00000021731	ENSEMBL	ATOH1	ENSMUST00000101351	ENSEMBL	N/A	18971253	PAZAR	mm9	1	chr13	119248823	119249181
OREG1207064	Mus musculus	N/A	TRANSCRIPTION FACTOR BINDING SITE	Slc41a2	ENSMUSG00000034591	ENSEMBL	ATOH1	ENSMUST00000101351	ENSEMBL	N/A	18971253	PAZAR	mm10	1	chr10	83266799	83267106
OREG1207064	Mus musculus	N/A	TRANSCRIPTION FACTOR BINDING SITE	Slc41a2	ENSMUSG00000034591	ENSEMBL	ATOH1	ENSMUST00000101351	ENSEMBL	N/A	18971253	PAZAR	mm8	1	chr10	82696598	82696905
OREG1207064	Mus musculus	N/A	TRANSCRIPTION FACTOR BINDING SITE	Slc41a2	ENSMUSG00000034591	ENSEMBL	ATOH1	ENSMUST00000101351	ENSEMBL	N/A	18971253	PAZAR	mm9	1	chr10	82729544	82729851
OREG1207065	Mus musculus	N/A	TRANSCRIPTION FACTOR BINDING SITE	Ddhd1	ENSMUSG00000037697	ENSEMBL	ATOH1	ENSMUST00000101351	ENSEMBL	N/A	18971253	PAZAR	mm10	1	chr14	45644899	45645039
OREG1207065	Mus musculus	N/A	TRANSCRIPTION FACTOR BINDING SITE	Ddhd1	ENSMUSG00000037697	ENSEMBL	ATOH1	ENSMUST00000101351	ENSEMBL	N/A	18971253	PAZAR	mm8	1	chr14	44566776	44566916
OREG1207065	Mus musculus	N/A	TRANSCRIPTION FACTOR BINDING SITE	Ddhd1	ENSMUSG00000037697	ENSEMBL	ATOH1	ENSMUST00000101351	ENSEMBL	N/A	18971253	PAZAR	mm9	1	chr14	46264574	46264714
OREG1207066	Mus musculus	N/A	TRANSCRIPTION FACTOR BINDING SITE	Sgms1	ENSMUSG00000040451	ENSEMBL	ATOH1	ENSMUST00000101351	ENSEMBL	N/A	18971253	PAZAR	mm10	1	chr19	32309415	32309627
OREG1207066	Mus musculus	N/A	TRANSCRIPTION FACTOR BINDING SITE	Sgms1	ENSMUSG00000040451	ENSEMBL	ATOH1	ENSMUST00000101351	ENSEMBL	N/A	18971253	PAZAR	mm8	1	chr19	32375412	32375624
OREG1207066	Mus musculus	N/A	TRANSCRIPTION FACTOR BINDING SITE	Sgms1	ENSMUSG00000040451	ENSEMBL	ATOH1	ENSMUST00000101351	ENSEMBL	N/A	18971253	PAZAR	mm9	1	chr19	32383905	32384117
OREG1207067	Mus musculus	N/A	TRANSCRIPTION FACTOR BINDING SITE	Sgms1	ENSMUSG00000040451	ENSEMBL	ATOH1	ENSMUST00000101351	ENSEMBL	N/A	18971253	PAZAR	mm10	1	chr19	32332876	32333024
OREG1207067	Mus musculus	N/A	TRANSCRIPTION FACTOR BINDING SITE	Sgms1	ENSMUSG00000040451	ENSEMBL	ATOH1	ENSMUST00000101351	ENSEMBL	N/A	18971253	PAZAR	mm8	1	chr19	32398873	32399021
OREG1207067	Mus musculus	N/A	TRANSCRIPTION FACTOR BINDING SITE	Sgms1	ENSMUSG00000040451	ENSEMBL	ATOH1	ENSMUST00000101351	ENSEMBL	N/A	18971253	PAZAR	mm9	1	chr19	32407366	32407514
OREG1207068	Mus musculus	N/A	TRANSCRIPTION FACTOR BINDING SITE	Eml4	ENSMUSG00000032624	ENSEMBL	ATOH1	ENSMUST00000101351	ENSEMBL	N/A	18971253	PAZAR	mm10	1	chr17	83348529	83348681
OREG1207068	Mus musculus	N/A	TRANSCRIPTION FACTOR BINDING SITE	Eml4	ENSMUSG00000032624	ENSEMBL	ATOH1	ENSMUST00000101351	ENSEMBL	N/A	18971253	PAZAR	mm8	1	chr17	83256855	83257007
OREG1207068	Mus musculus	N/A	TRANSCRIPTION FACTOR BINDING SITE	Eml4	ENSMUSG00000032624	ENSEMBL	ATOH1	ENSMUST00000101351	ENSEMBL	N/A	18971253	PAZAR	mm9	1	chr17	83747869	83748021
OREG1207069	Mus musculus	N/A	TRANSCRIPTION FACTOR BINDING SITE	Eml4	ENSMUSG00000032624	ENSEMBL	ATOH1	ENSMUST00000101351	ENSEMBL	N/A	18971253	PAZAR	mm10	1	chr17	83378635	83378865
OREG1207069	Mus musculus	N/A	TRANSCRIPTION FACTOR BINDING SITE	Eml4	ENSMUSG00000032624	ENSEMBL	ATOH1	ENSMUST00000101351	ENSEMBL	N/A	18971253	PAZAR	mm8	1	chr17	83286961	83287191
OREG1207069	Mus musculus	N/A	TRANSCRIPTION FACTOR BINDING SITE	Eml4	ENSMUSG00000032624	ENSEMBL	ATOH1	ENSMUST00000101351	ENSEMBL	N/A	18971253	PAZAR	mm9	1	chr17	83777975	83778205
OREG1207070	Mus musculus	N/A	TRANSCRIPTION FACTOR BINDING SITE	Cpm	ENSMUSG00000020183	ENSEMBL	ATOH1	ENSMUST00000101351	ENSEMBL	N/A	18971253	PAZAR	mm10	1	chr10	117647085	117647393
OREG1207070	Mus musculus	N/A	TRANSCRIPTION FACTOR BINDING SITE	Cpm	ENSMUSG00000020183	ENSEMBL	ATOH1	ENSMUST00000101351	ENSEMBL	N/A	18971253	PAZAR	mm8	1	chr10	117050077	117050385
OREG1207070	Mus musculus	N/A	TRANSCRIPTION FACTOR BINDING SITE	Cpm	ENSMUSG00000020183	ENSEMBL	ATOH1	ENSMUST00000101351	ENSEMBL	N/A	18971253	PAZAR	mm9	1	chr10	117084141	117084449
OREG1207071	Mus musculus	N/A	TRANSCRIPTION FACTOR BINDING SITE	Eed	ENSMUSG00000030619	ENSEMBL	ATOH1	ENSMUST00000101351	ENSEMBL	N/A	18971253	PAZAR	mm10	1	chr7	90029178	90029436
OREG1207071	Mus musculus	N/A	TRANSCRIPTION FACTOR BINDING SITE	Eed	ENSMUSG00000030619	ENSEMBL	ATOH1	ENSMUST00000101351	ENSEMBL	N/A	18971253	PAZAR	mm8	1	chr7	89904370	89904628
OREG1207071	Mus musculus	N/A	TRANSCRIPTION FACTOR BINDING SITE	Eed	ENSMUSG00000030619	ENSEMBL	ATOH1	ENSMUST00000101351	ENSEMBL	N/A	18971253	PAZAR	mm9	1	chr7	97177688	97177946
OREG1207072	Mus musculus	N/A	TRANSCRIPTION FACTOR BINDING SITE	Csmd2os	ENSMUSG00000087459	ENSEMBL	ATOH1	ENSMUST00000101351	ENSEMBL	N/A	18971253	PAZAR	mm10	1	chr4	128135019	128135250
OREG1207072	Mus musculus	N/A	TRANSCRIPTION FACTOR BINDING SITE	Csmd2os	ENSMUSG00000087459	ENSEMBL	ATOH1	ENSMUST00000101351	ENSEMBL	N/A	18971253	PAZAR	mm8	1	chr4	127637323	127637554
OREG1207072	Mus musculus	N/A	TRANSCRIPTION FACTOR BINDING SITE	Csmd2os	ENSMUSG00000087459	ENSEMBL	ATOH1	ENSMUST00000101351	ENSEMBL	N/A	18971253	PAZAR	mm9	1	chr4	127812263	127812494
OREG1207073	Mus musculus	N/A	TRANSCRIPTION FACTOR BINDING SITE	Csmd2os	ENSMUSG00000087459	ENSEMBL	ATOH1	ENSMUST00000101351	ENSEMBL	N/A	18971253	PAZAR	mm10	1	chr4	128141315	128141492
OREG1207073	Mus musculus	N/A	TRANSCRIPTION FACTOR BINDING SITE	Csmd2os	ENSMUSG00000087459	ENSEMBL	ATOH1	ENSMUST00000101351	ENSEMBL	N/A	18971253	PAZAR	mm8	1	chr4	127643619	127643796
OREG1207073	Mus musculus	N/A	TRANSCRIPTION FACTOR BINDING SITE	Csmd2os	ENSMUSG00000087459	ENSEMBL	ATOH1	ENSMUST00000101351	ENSEMBL	N/A	18971253	PAZAR	mm9	1	chr4	127818559	127818736
OREG1207074	Mus musculus	N/A	TRANSCRIPTION FACTOR BINDING SITE	Csmd2os	ENSMUSG00000087459	ENSEMBL	ATOH1	ENSMUST00000101351	ENSEMBL	N/A	18971253	PAZAR	mm10	1	chr4	128142320	128142520
OREG1207074	Mus musculus	N/A	TRANSCRIPTION FACTOR BINDING SITE	Csmd2os	ENSMUSG00000087459	ENSEMBL	ATOH1	ENSMUST00000101351	ENSEMBL	N/A	18971253	PAZAR	mm8	1	chr4	127644624	127644824
OREG1207074	Mus musculus	N/A	TRANSCRIPTION FACTOR BINDING SITE	Csmd2os	ENSMUSG00000087459	ENSEMBL	ATOH1	ENSMUST00000101351	ENSEMBL	N/A	18971253	PAZAR	mm9	1	chr4	127819564	127819764
OREG1207075	Mus musculus	N/A	TRANSCRIPTION FACTOR BINDING SITE	Gm13616	ENSMUSG00000080728	ENSEMBL	ATOH1	ENSMUST00000101351	ENSEMBL	N/A	18971253	PAZAR	mm10	1	chr2	66158135	66158493
OREG1207075	Mus musculus	N/A	TRANSCRIPTION FACTOR BINDING SITE	Gm13616	ENSMUSG00000080728	ENSEMBL	ATOH1	ENSMUST00000101351	ENSEMBL	N/A	18971253	PAZAR	mm8	1	chr2	65958974	65959332
OREG1207075	Mus musculus	N/A	TRANSCRIPTION FACTOR BINDING SITE	Gm13616	ENSMUSG00000080728	ENSEMBL	ATOH1	ENSMUST00000101351	ENSEMBL	N/A	18971253	PAZAR	mm9	1	chr2	65996192	65996550
OREG1207076	Mus musculus	N/A	TRANSCRIPTION FACTOR BINDING SITE	Gm12947	ENSMUSG00000079998	ENSEMBL	ATOH1	ENSMUST00000101351	ENSEMBL	N/A	18971253	PAZAR	mm10	1	chr4	127400693	127401079
OREG1207076	Mus musculus	N/A	TRANSCRIPTION FACTOR BINDING SITE	Gm12947	ENSMUSG00000079998	ENSEMBL	ATOH1	ENSMUST00000101351	ENSEMBL	N/A	18971253	PAZAR	mm8	1	chr4	126902997	126903383
OREG1207076	Mus musculus	N/A	TRANSCRIPTION FACTOR BINDING SITE	Gm12947	ENSMUSG00000079998	ENSEMBL	ATOH1	ENSMUST00000101351	ENSEMBL	N/A	18971253	PAZAR	mm9	1	chr4	127077937	127078323
OREG1207077	Mus musculus	N/A	TRANSCRIPTION FACTOR BINDING SITE	Gm12947	ENSMUSG00000079998	ENSEMBL	ATOH1	ENSMUST00000101351	ENSEMBL	N/A	18971253	PAZAR	mm10	1	chr4	127417055	127417282
OREG1207077	Mus musculus	N/A	TRANSCRIPTION FACTOR BINDING SITE	Gm12947	ENSMUSG00000079998	ENSEMBL	ATOH1	ENSMUST00000101351	ENSEMBL	N/A	18971253	PAZAR	mm8	1	chr4	126919359	126919586
OREG1207077	Mus musculus	N/A	TRANSCRIPTION FACTOR BINDING SITE	Gm12947	ENSMUSG00000079998	ENSEMBL	ATOH1	ENSMUST00000101351	ENSEMBL	N/A	18971253	PAZAR	mm9	1	chr4	127094299	127094526
OREG1207078	Mus musculus	N/A	TRANSCRIPTION FACTOR BINDING SITE	Gm12947	ENSMUSG00000079998	ENSEMBL	ATOH1	ENSMUST00000101351	ENSEMBL	N/A	18971253	PAZAR	mm10	1	chr4	127419134	127419344
OREG1207078	Mus musculus	N/A	TRANSCRIPTION FACTOR BINDING SITE	Gm12947	ENSMUSG00000079998	ENSEMBL	ATOH1	ENSMUST00000101351	ENSEMBL	N/A	18971253	PAZAR	mm8	1	chr4	126921438	126921648
OREG1207078	Mus musculus	N/A	TRANSCRIPTION FACTOR BINDING SITE	Gm12947	ENSMUSG00000079998	ENSEMBL	ATOH1	ENSMUST00000101351	ENSEMBL	N/A	18971253	PAZAR	mm9	1	chr4	127096378	127096588
OREG1207079	Mus musculus	N/A	TRANSCRIPTION FACTOR BINDING SITE	Dhrs2	ENSMUSG00000022209	ENSEMBL	ATOH1	ENSMUST00000101351	ENSEMBL	N/A	18971253	PAZAR	mm10	1	chr14	55242791	55242968
OREG1207079	Mus musculus	N/A	TRANSCRIPTION FACTOR BINDING SITE	Dhrs2	ENSMUSG00000022209	ENSEMBL	ATOH1	ENSMUST00000101351	ENSEMBL	N/A	18971253	PAZAR	mm8	1	chr14	54196862	54197039
OREG1207079	Mus musculus	N/A	TRANSCRIPTION FACTOR BINDING SITE	Dhrs2	ENSMUSG00000022209	ENSEMBL	ATOH1	ENSMUST00000101351	ENSEMBL	N/A	18971253	PAZAR	mm9	1	chr14	55861628	55861805
OREG1207080	Mus musculus	N/A	TRANSCRIPTION FACTOR BINDING SITE	Igsf21	ENSMUSG00000040972	ENSEMBL	ATOH1	ENSMUST00000101351	ENSEMBL	N/A	18971253	PAZAR	mm10	1	chr4	140029526	140029856
OREG1207080	Mus musculus	N/A	TRANSCRIPTION FACTOR BINDING SITE	Igsf21	ENSMUSG00000040972	ENSEMBL	ATOH1	ENSMUST00000101351	ENSEMBL	N/A	18971253	PAZAR	mm8	1	chr4	139301602	139301932
OREG1207080	Mus musculus	N/A	TRANSCRIPTION FACTOR BINDING SITE	Igsf21	ENSMUSG00000040972	ENSEMBL	ATOH1	ENSMUST00000101351	ENSEMBL	N/A	18971253	PAZAR	mm9	1	chr4	139585441	139585771
OREG1207081	Mus musculus	N/A	TRANSCRIPTION FACTOR BINDING SITE	Igsf21	ENSMUSG00000040972	ENSEMBL	ATOH1	ENSMUST00000101351	ENSEMBL	N/A	18971253	PAZAR	mm10	1	chr4	140029892	140030360
OREG1207081	Mus musculus	N/A	TRANSCRIPTION FACTOR BINDING SITE	Igsf21	ENSMUSG00000040972	ENSEMBL	ATOH1	ENSMUST00000101351	ENSEMBL	N/A	18971253	PAZAR	mm8	1	chr4	139301968	139302436
OREG1207081	Mus musculus	N/A	TRANSCRIPTION FACTOR BINDING SITE	Igsf21	ENSMUSG00000040972	ENSEMBL	ATOH1	ENSMUST00000101351	ENSEMBL	N/A	18971253	PAZAR	mm9	1	chr4	139585807	139586275
OREG1207082	Mus musculus	N/A	TRANSCRIPTION FACTOR BINDING SITE	Igsf21	ENSMUSG00000040972	ENSEMBL	ATOH1	ENSMUST00000101351	ENSEMBL	N/A	18971253	PAZAR	mm10	1	chr4	140030727	140030970
OREG1207082	Mus musculus	N/A	TRANSCRIPTION FACTOR BINDING SITE	Igsf21	ENSMUSG00000040972	ENSEMBL	ATOH1	ENSMUST00000101351	ENSEMBL	N/A	18971253	PAZAR	mm8	1	chr4	139302803	139303046
OREG1207082	Mus musculus	N/A	TRANSCRIPTION FACTOR BINDING SITE	Igsf21	ENSMUSG00000040972	ENSEMBL	ATOH1	ENSMUST00000101351	ENSEMBL	N/A	18971253	PAZAR	mm9	1	chr4	139586642	139586885
OREG1207083	Mus musculus	N/A	TRANSCRIPTION FACTOR BINDING SITE	Igsf21	ENSMUSG00000040972	ENSEMBL	ATOH1	ENSMUST00000101351	ENSEMBL	N/A	18971253	PAZAR	mm10	1	chr4	140044234	140044417
OREG1207083	Mus musculus	N/A	TRANSCRIPTION FACTOR BINDING SITE	Igsf21	ENSMUSG00000040972	ENSEMBL	ATOH1	ENSMUST00000101351	ENSEMBL	N/A	18971253	PAZAR	mm8	1	chr4	139316310	139316493
OREG1207083	Mus musculus	N/A	TRANSCRIPTION FACTOR BINDING SITE	Igsf21	ENSMUSG00000040972	ENSEMBL	ATOH1	ENSMUST00000101351	ENSEMBL	N/A	18971253	PAZAR	mm9	1	chr4	139600149	139600332
OREG1207084	Mus musculus	N/A	TRANSCRIPTION FACTOR BINDING SITE	Igsf21	ENSMUSG00000040972	ENSEMBL	ATOH1	ENSMUST00000101351	ENSEMBL	N/A	18971253	PAZAR	mm10	1	chr4	140047779	140047975
OREG1207084	Mus musculus	N/A	TRANSCRIPTION FACTOR BINDING SITE	Igsf21	ENSMUSG00000040972	ENSEMBL	ATOH1	ENSMUST00000101351	ENSEMBL	N/A	18971253	PAZAR	mm8	1	chr4	139319855	139320051
OREG1207084	Mus musculus	N/A	TRANSCRIPTION FACTOR BINDING SITE	Igsf21	ENSMUSG00000040972	ENSEMBL	ATOH1	ENSMUST00000101351	ENSEMBL	N/A	18971253	PAZAR	mm9	1	chr4	139603694	139603890
OREG1207085	Mus musculus	N/A	TRANSCRIPTION FACTOR BINDING SITE	Igsf21	ENSMUSG00000040972	ENSEMBL	ATOH1	ENSMUST00000101351	ENSEMBL	N/A	18971253	PAZAR	mm10	1	chr4	140053115	140053360
OREG1207085	Mus musculus	N/A	TRANSCRIPTION FACTOR BINDING SITE	Igsf21	ENSMUSG00000040972	ENSEMBL	ATOH1	ENSMUST00000101351	ENSEMBL	N/A	18971253	PAZAR	mm8	1	chr4	139325191	139325436
OREG1207085	Mus musculus	N/A	TRANSCRIPTION FACTOR BINDING SITE	Igsf21	ENSMUSG00000040972	ENSEMBL	ATOH1	ENSMUST00000101351	ENSEMBL	N/A	18971253	PAZAR	mm9	1	chr4	139609030	139609275
OREG1207086	Mus musculus	N/A	TRANSCRIPTION FACTOR BINDING SITE	Igsf21	ENSMUSG00000040972	ENSEMBL	ATOH1	ENSMUST00000101351	ENSEMBL	N/A	18971253	PAZAR	mm10	1	chr4	140053423	140053684
OREG1207086	Mus musculus	N/A	TRANSCRIPTION FACTOR BINDING SITE	Igsf21	ENSMUSG00000040972	ENSEMBL	ATOH1	ENSMUST00000101351	ENSEMBL	N/A	18971253	PAZAR	mm8	1	chr4	139325499	139325760
OREG1207086	Mus musculus	N/A	TRANSCRIPTION FACTOR BINDING SITE	Igsf21	ENSMUSG00000040972	ENSEMBL	ATOH1	ENSMUST00000101351	ENSEMBL	N/A	18971253	PAZAR	mm9	1	chr4	139609338	139609599
OREG1207087	Mus musculus	N/A	TRANSCRIPTION FACTOR BINDING SITE	Igsf21	ENSMUSG00000040972	ENSEMBL	ATOH1	ENSMUST00000101351	ENSEMBL	N/A	18971253	PAZAR	mm10	1	chr4	140054387	140054512
OREG1207087	Mus musculus	N/A	TRANSCRIPTION FACTOR BINDING SITE	Igsf21	ENSMUSG00000040972	ENSEMBL	ATOH1	ENSMUST00000101351	ENSEMBL	N/A	18971253	PAZAR	mm8	1	chr4	139326463	139326588
OREG1207087	Mus musculus	N/A	TRANSCRIPTION FACTOR BINDING SITE	Igsf21	ENSMUSG00000040972	ENSEMBL	ATOH1	ENSMUST00000101351	ENSEMBL	N/A	18971253	PAZAR	mm9	1	chr4	139610302	139610427
OREG1207088	Mus musculus	N/A	TRANSCRIPTION FACTOR BINDING SITE	Igsf21	ENSMUSG00000040972	ENSEMBL	ATOH1	ENSMUST00000101351	ENSEMBL	N/A	18971253	PAZAR	mm10	1	chr4	140076897	140077202
OREG1207088	Mus musculus	N/A	TRANSCRIPTION FACTOR BINDING SITE	Igsf21	ENSMUSG00000040972	ENSEMBL	ATOH1	ENSMUST00000101351	ENSEMBL	N/A	18971253	PAZAR	mm8	1	chr4	139348973	139349278
OREG1207088	Mus musculus	N/A	TRANSCRIPTION FACTOR BINDING SITE	Igsf21	ENSMUSG00000040972	ENSEMBL	ATOH1	ENSMUST00000101351	ENSEMBL	N/A	18971253	PAZAR	mm9	1	chr4	139632812	139633117
OREG1207089	Mus musculus	N/A	TRANSCRIPTION FACTOR BINDING SITE	Igsf21	ENSMUSG00000040972	ENSEMBL	ATOH1	ENSMUST00000101351	ENSEMBL	N/A	18971253	PAZAR	mm10	1	chr4	140077304	140077599
OREG1207089	Mus musculus	N/A	TRANSCRIPTION FACTOR BINDING SITE	Igsf21	ENSMUSG00000040972	ENSEMBL	ATOH1	ENSMUST00000101351	ENSEMBL	N/A	18971253	PAZAR	mm8	1	chr4	139349380	139349675
OREG1207089	Mus musculus	N/A	TRANSCRIPTION FACTOR BINDING SITE	Igsf21	ENSMUSG00000040972	ENSEMBL	ATOH1	ENSMUST00000101351	ENSEMBL	N/A	18971253	PAZAR	mm9	1	chr4	139633219	139633514
OREG1207090	Mus musculus	N/A	TRANSCRIPTION FACTOR BINDING SITE	Igsf21	ENSMUSG00000040972	ENSEMBL	ATOH1	ENSMUST00000101351	ENSEMBL	N/A	18971253	PAZAR	mm10	1	chr4	140109600	140109845
OREG1207090	Mus musculus	N/A	TRANSCRIPTION FACTOR BINDING SITE	Igsf21	ENSMUSG00000040972	ENSEMBL	ATOH1	ENSMUST00000101351	ENSEMBL	N/A	18971253	PAZAR	mm8	1	chr4	139381676	139381921
OREG1207090	Mus musculus	N/A	TRANSCRIPTION FACTOR BINDING SITE	Igsf21	ENSMUSG00000040972	ENSEMBL	ATOH1	ENSMUST00000101351	ENSEMBL	N/A	18971253	PAZAR	mm9	1	chr4	139665515	139665760
OREG1207091	Mus musculus	N/A	TRANSCRIPTION FACTOR BINDING SITE	Igsf21	ENSMUSG00000040972	ENSEMBL	ATOH1	ENSMUST00000101351	ENSEMBL	N/A	18971253	PAZAR	mm10	1	chr4	140117199	140117802
OREG1207091	Mus musculus	N/A	TRANSCRIPTION FACTOR BINDING SITE	Igsf21	ENSMUSG00000040972	ENSEMBL	ATOH1	ENSMUST00000101351	ENSEMBL	N/A	18971253	PAZAR	mm8	1	chr4	139389275	139389878
OREG1207091	Mus musculus	N/A	TRANSCRIPTION FACTOR BINDING SITE	Igsf21	ENSMUSG00000040972	ENSEMBL	ATOH1	ENSMUST00000101351	ENSEMBL	N/A	18971253	PAZAR	mm9	1	chr4	139673114	139673717
OREG1207092	Mus musculus	N/A	TRANSCRIPTION FACTOR BINDING SITE	Igsf21	ENSMUSG00000040972	ENSEMBL	ATOH1	ENSMUST00000101351	ENSEMBL	N/A	18971253	PAZAR	mm10	1	chr4	140147509	140147747
OREG1207092	Mus musculus	N/A	TRANSCRIPTION FACTOR BINDING SITE	Igsf21	ENSMUSG00000040972	ENSEMBL	ATOH1	ENSMUST00000101351	ENSEMBL	N/A	18971253	PAZAR	mm8	1	chr4	139419585	139419823
OREG1207092	Mus musculus	N/A	TRANSCRIPTION FACTOR BINDING SITE	Igsf21	ENSMUSG00000040972	ENSEMBL	ATOH1	ENSMUST00000101351	ENSEMBL	N/A	18971253	PAZAR	mm9	1	chr4	139703424	139703662
OREG1207093	Mus musculus	N/A	TRANSCRIPTION FACTOR BINDING SITE	Igsf21	ENSMUSG00000040972	ENSEMBL	ATOH1	ENSMUST00000101351	ENSEMBL	N/A	18971253	PAZAR	mm10	1	chr4	140165119	140165347
OREG1207093	Mus musculus	N/A	TRANSCRIPTION FACTOR BINDING SITE	Igsf21	ENSMUSG00000040972	ENSEMBL	ATOH1	ENSMUST00000101351	ENSEMBL	N/A	18971253	PAZAR	mm8	1	chr4	139437195	139437423
OREG1207093	Mus musculus	N/A	TRANSCRIPTION FACTOR BINDING SITE	Igsf21	ENSMUSG00000040972	ENSEMBL	ATOH1	ENSMUST00000101351	ENSEMBL	N/A	18971253	PAZAR	mm9	1	chr4	139721034	139721262
OREG1207094	Mus musculus	N/A	TRANSCRIPTION FACTOR BINDING SITE	Igsf21	ENSMUSG00000040972	ENSEMBL	ATOH1	ENSMUST00000101351	ENSEMBL	N/A	18971253	PAZAR	mm10	1	chr4	140187794	140188313
OREG1207094	Mus musculus	N/A	TRANSCRIPTION FACTOR BINDING SITE	Igsf21	ENSMUSG00000040972	ENSEMBL	ATOH1	ENSMUST00000101351	ENSEMBL	N/A	18971253	PAZAR	mm8	1	chr4	139459870	139460389
OREG1207094	Mus musculus	N/A	TRANSCRIPTION FACTOR BINDING SITE	Igsf21	ENSMUSG00000040972	ENSEMBL	ATOH1	ENSMUST00000101351	ENSEMBL	N/A	18971253	PAZAR	mm9	1	chr4	139743709	139744228
OREG1207095	Mus musculus	N/A	TRANSCRIPTION FACTOR BINDING SITE	Igsf21	ENSMUSG00000040972	ENSEMBL	ATOH1	ENSMUST00000101351	ENSEMBL	N/A	18971253	PAZAR	mm10	1	chr4	140192317	140192825
OREG1207095	Mus musculus	N/A	TRANSCRIPTION FACTOR BINDING SITE	Igsf21	ENSMUSG00000040972	ENSEMBL	ATOH1	ENSMUST00000101351	ENSEMBL	N/A	18971253	PAZAR	mm8	1	chr4	139464393	139464901
OREG1207095	Mus musculus	N/A	TRANSCRIPTION FACTOR BINDING SITE	Igsf21	ENSMUSG00000040972	ENSEMBL	ATOH1	ENSMUST00000101351	ENSEMBL	N/A	18971253	PAZAR	mm9	1	chr4	139748232	139748740
OREG1207096	Mus musculus	N/A	TRANSCRIPTION FACTOR BINDING SITE	Igsf21	ENSMUSG00000040972	ENSEMBL	ATOH1	ENSMUST00000101351	ENSEMBL	N/A	18971253	PAZAR	mm10	1	chr4	140210256	140210430
OREG1207096	Mus musculus	N/A	TRANSCRIPTION FACTOR BINDING SITE	Igsf21	ENSMUSG00000040972	ENSEMBL	ATOH1	ENSMUST00000101351	ENSEMBL	N/A	18971253	PAZAR	mm8	1	chr4	139482332	139482506
OREG1207096	Mus musculus	N/A	TRANSCRIPTION FACTOR BINDING SITE	Igsf21	ENSMUSG00000040972	ENSEMBL	ATOH1	ENSMUST00000101351	ENSEMBL	N/A	18971253	PAZAR	mm9	1	chr4	139766171	139766345
OREG1207097	Mus musculus	N/A	TRANSCRIPTION FACTOR BINDING SITE	Igsf21	ENSMUSG00000040972	ENSEMBL	ATOH1	ENSMUST00000101351	ENSEMBL	N/A	18971253	PAZAR	mm10	1	chr4	140216152	140216418
OREG1207097	Mus musculus	N/A	TRANSCRIPTION FACTOR BINDING SITE	Igsf21	ENSMUSG00000040972	ENSEMBL	ATOH1	ENSMUST00000101351	ENSEMBL	N/A	18971253	PAZAR	mm8	1	chr4	139488228	139488494
OREG1207097	Mus musculus	N/A	TRANSCRIPTION FACTOR BINDING SITE	Igsf21	ENSMUSG00000040972	ENSEMBL	ATOH1	ENSMUST00000101351	ENSEMBL	N/A	18971253	PAZAR	mm9	1	chr4	139772067	139772333
OREG1207098	Mus musculus	N/A	TRANSCRIPTION FACTOR BINDING SITE	Igsf21	ENSMUSG00000040972	ENSEMBL	ATOH1	ENSMUST00000101351	ENSEMBL	N/A	18971253	PAZAR	mm10	1	chr4	140219059	140219340
OREG1207098	Mus musculus	N/A	TRANSCRIPTION FACTOR BINDING SITE	Igsf21	ENSMUSG00000040972	ENSEMBL	ATOH1	ENSMUST00000101351	ENSEMBL	N/A	18971253	PAZAR	mm8	1	chr4	139491135	139491416
OREG1207098	Mus musculus	N/A	TRANSCRIPTION FACTOR BINDING SITE	Igsf21	ENSMUSG00000040972	ENSEMBL	ATOH1	ENSMUST00000101351	ENSEMBL	N/A	18971253	PAZAR	mm9	1	chr4	139774974	139775255
OREG1207099	Mus musculus	N/A	TRANSCRIPTION FACTOR BINDING SITE	Igsf21	ENSMUSG00000040972	ENSEMBL	ATOH1	ENSMUST00000101351	ENSEMBL	N/A	18971253	PAZAR	mm10	1	chr4	140225291	140225500
OREG1207099	Mus musculus	N/A	TRANSCRIPTION FACTOR BINDING SITE	Igsf21	ENSMUSG00000040972	ENSEMBL	ATOH1	ENSMUST00000101351	ENSEMBL	N/A	18971253	PAZAR	mm8	1	chr4	139497367	139497576
OREG1207099	Mus musculus	N/A	TRANSCRIPTION FACTOR BINDING SITE	Igsf21	ENSMUSG00000040972	ENSEMBL	ATOH1	ENSMUST00000101351	ENSEMBL	N/A	18971253	PAZAR	mm9	1	chr4	139781206	139781415
OREG1207100	Mus musculus	N/A	TRANSCRIPTION FACTOR BINDING SITE	Igsf21	ENSMUSG00000040972	ENSEMBL	ATOH1	ENSMUST00000101351	ENSEMBL	N/A	18971253	PAZAR	mm10	1	chr4	140234486	140234675
OREG1207100	Mus musculus	N/A	TRANSCRIPTION FACTOR BINDING SITE	Igsf21	ENSMUSG00000040972	ENSEMBL	ATOH1	ENSMUST00000101351	ENSEMBL	N/A	18971253	PAZAR	mm8	1	chr4	139506562	139506751
OREG1207100	Mus musculus	N/A	TRANSCRIPTION FACTOR BINDING SITE	Igsf21	ENSMUSG00000040972	ENSEMBL	ATOH1	ENSMUST00000101351	ENSEMBL	N/A	18971253	PAZAR	mm9	1	chr4	139790401	139790590
OREG1207101	Mus musculus	N/A	TRANSCRIPTION FACTOR BINDING SITE	Igsf21	ENSMUSG00000040972	ENSEMBL	ATOH1	ENSMUST00000101351	ENSEMBL	N/A	18971253	PAZAR	mm10	1	chr4	140235491	140235671
OREG1207101	Mus musculus	N/A	TRANSCRIPTION FACTOR BINDING SITE	Igsf21	ENSMUSG00000040972	ENSEMBL	ATOH1	ENSMUST00000101351	ENSEMBL	N/A	18971253	PAZAR	mm8	1	chr4	139507567	139507747
OREG1207101	Mus musculus	N/A	TRANSCRIPTION FACTOR BINDING SITE	Igsf21	ENSMUSG00000040972	ENSEMBL	ATOH1	ENSMUST00000101351	ENSEMBL	N/A	18971253	PAZAR	mm9	1	chr4	139791406	139791586
OREG1207102	Mus musculus	N/A	TRANSCRIPTION FACTOR BINDING SITE	Igsf21	ENSMUSG00000040972	ENSEMBL	ATOH1	ENSMUST00000101351	ENSEMBL	N/A	18971253	PAZAR	mm10	1	chr4	140242363	140242533
OREG1207102	Mus musculus	N/A	TRANSCRIPTION FACTOR BINDING SITE	Igsf21	ENSMUSG00000040972	ENSEMBL	ATOH1	ENSMUST00000101351	ENSEMBL	N/A	18971253	PAZAR	mm8	1	chr4	139514439	139514609
OREG1207102	Mus musculus	N/A	TRANSCRIPTION FACTOR BINDING SITE	Igsf21	ENSMUSG00000040972	ENSEMBL	ATOH1	ENSMUST00000101351	ENSEMBL	N/A	18971253	PAZAR	mm9	1	chr4	139798278	139798448
OREG1207103	Mus musculus	N/A	TRANSCRIPTION FACTOR BINDING SITE	Igsf21	ENSMUSG00000040972	ENSEMBL	ATOH1	ENSMUST00000101351	ENSEMBL	N/A	18971253	PAZAR	mm10	1	chr4	140245307	140245473
OREG1207103	Mus musculus	N/A	TRANSCRIPTION FACTOR BINDING SITE	Igsf21	ENSMUSG00000040972	ENSEMBL	ATOH1	ENSMUST00000101351	ENSEMBL	N/A	18971253	PAZAR	mm8	1	chr4	139517383	139517549
OREG1207103	Mus musculus	N/A	TRANSCRIPTION FACTOR BINDING SITE	Igsf21	ENSMUSG00000040972	ENSEMBL	ATOH1	ENSMUST00000101351	ENSEMBL	N/A	18971253	PAZAR	mm9	1	chr4	139801222	139801388
OREG1207104	Mus musculus	N/A	TRANSCRIPTION FACTOR BINDING SITE	Igsf21	ENSMUSG00000040972	ENSEMBL	ATOH1	ENSMUST00000101351	ENSEMBL	N/A	18971253	PAZAR	mm10	1	chr4	140245478	140245700
OREG1207104	Mus musculus	N/A	TRANSCRIPTION FACTOR BINDING SITE	Igsf21	ENSMUSG00000040972	ENSEMBL	ATOH1	ENSMUST00000101351	ENSEMBL	N/A	18971253	PAZAR	mm8	1	chr4	139517554	139517776
OREG1207104	Mus musculus	N/A	TRANSCRIPTION FACTOR BINDING SITE	Igsf21	ENSMUSG00000040972	ENSEMBL	ATOH1	ENSMUST00000101351	ENSEMBL	N/A	18971253	PAZAR	mm9	1	chr4	139801393	139801615
OREG1207105	Mus musculus	N/A	TRANSCRIPTION FACTOR BINDING SITE	Igsf21	ENSMUSG00000040972	ENSEMBL	ATOH1	ENSMUST00000101351	ENSEMBL	N/A	18971253	PAZAR	mm10	1	chr4	140249036	140249249
OREG1207105	Mus musculus	N/A	TRANSCRIPTION FACTOR BINDING SITE	Igsf21	ENSMUSG00000040972	ENSEMBL	ATOH1	ENSMUST00000101351	ENSEMBL	N/A	18971253	PAZAR	mm8	1	chr4	139521112	139521325
OREG1207105	Mus musculus	N/A	TRANSCRIPTION FACTOR BINDING SITE	Igsf21	ENSMUSG00000040972	ENSEMBL	ATOH1	ENSMUST00000101351	ENSEMBL	N/A	18971253	PAZAR	mm9	1	chr4	139804951	139805164
OREG1207106	Mus musculus	N/A	TRANSCRIPTION FACTOR BINDING SITE	Igsf21	ENSMUSG00000040972	ENSEMBL	ATOH1	ENSMUST00000101351	ENSEMBL	N/A	18971253	PAZAR	mm10	1	chr4	140270580	140270829
OREG1207106	Mus musculus	N/A	TRANSCRIPTION FACTOR BINDING SITE	Igsf21	ENSMUSG00000040972	ENSEMBL	ATOH1	ENSMUST00000101351	ENSEMBL	N/A	18971253	PAZAR	mm8	1	chr4	139542656	139542905
OREG1207106	Mus musculus	N/A	TRANSCRIPTION FACTOR BINDING SITE	Igsf21	ENSMUSG00000040972	ENSEMBL	ATOH1	ENSMUST00000101351	ENSEMBL	N/A	18971253	PAZAR	mm9	1	chr4	139826495	139826744
OREG1207107	Mus musculus	N/A	TRANSCRIPTION FACTOR BINDING SITE	Ttc7b	ENSMUSG00000033530	ENSEMBL	ATOH1	ENSMUST00000101351	ENSEMBL	N/A	18971253	PAZAR	mm10	1	chr12	100308002	100308307
OREG1207107	Mus musculus	N/A	TRANSCRIPTION FACTOR BINDING SITE	Ttc7b	ENSMUSG00000033530	ENSEMBL	ATOH1	ENSMUST00000101351	ENSEMBL	N/A	18971253	PAZAR	mm8	1	chr12	100709052	100709357
OREG1207107	Mus musculus	N/A	TRANSCRIPTION FACTOR BINDING SITE	Ttc7b	ENSMUSG00000033530	ENSEMBL	ATOH1	ENSMUST00000101351	ENSEMBL	N/A	18971253	PAZAR	mm9	1	chr12	101546212	101546517
OREG1207108	Mus musculus	N/A	TRANSCRIPTION FACTOR BINDING SITE	Ttc7b	ENSMUSG00000033530	ENSEMBL	ATOH1	ENSMUST00000101351	ENSEMBL	N/A	18971253	PAZAR	mm10	1	chr12	100315245	100315444
OREG1207108	Mus musculus	N/A	TRANSCRIPTION FACTOR BINDING SITE	Ttc7b	ENSMUSG00000033530	ENSEMBL	ATOH1	ENSMUST00000101351	ENSEMBL	N/A	18971253	PAZAR	mm8	1	chr12	100716295	100716494
OREG1207108	Mus musculus	N/A	TRANSCRIPTION FACTOR BINDING SITE	Ttc7b	ENSMUSG00000033530	ENSEMBL	ATOH1	ENSMUST00000101351	ENSEMBL	N/A	18971253	PAZAR	mm9	1	chr12	101553455	101553654
OREG1207109	Mus musculus	N/A	TRANSCRIPTION FACTOR BINDING SITE	Ttc7b	ENSMUSG00000033530	ENSEMBL	ATOH1	ENSMUST00000101351	ENSEMBL	N/A	18971253	PAZAR	mm10	1	chr12	100315567	100315849
OREG1207109	Mus musculus	N/A	TRANSCRIPTION FACTOR BINDING SITE	Ttc7b	ENSMUSG00000033530	ENSEMBL	ATOH1	ENSMUST00000101351	ENSEMBL	N/A	18971253	PAZAR	mm8	1	chr12	100716617	100716899
OREG1207109	Mus musculus	N/A	TRANSCRIPTION FACTOR BINDING SITE	Ttc7b	ENSMUSG00000033530	ENSEMBL	ATOH1	ENSMUST00000101351	ENSEMBL	N/A	18971253	PAZAR	mm9	1	chr12	101553777	101554059
OREG1207110	Mus musculus	N/A	TRANSCRIPTION FACTOR BINDING SITE	Ttc7b	ENSMUSG00000033530	ENSEMBL	ATOH1	ENSMUST00000101351	ENSEMBL	N/A	18971253	PAZAR	mm10	1	chr12	100325639	100326030
OREG1207110	Mus musculus	N/A	TRANSCRIPTION FACTOR BINDING SITE	Ttc7b	ENSMUSG00000033530	ENSEMBL	ATOH1	ENSMUST00000101351	ENSEMBL	N/A	18971253	PAZAR	mm8	1	chr12	100726689	100727080
OREG1207110	Mus musculus	N/A	TRANSCRIPTION FACTOR BINDING SITE	Ttc7b	ENSMUSG00000033530	ENSEMBL	ATOH1	ENSMUST00000101351	ENSEMBL	N/A	18971253	PAZAR	mm9	1	chr12	101563849	101564240
OREG1207111	Mus musculus	N/A	TRANSCRIPTION FACTOR BINDING SITE	Ttc7b	ENSMUSG00000033530	ENSEMBL	ATOH1	ENSMUST00000101351	ENSEMBL	N/A	18971253	PAZAR	mm10	1	chr12	100391885	100392114
OREG1207111	Mus musculus	N/A	TRANSCRIPTION FACTOR BINDING SITE	Ttc7b	ENSMUSG00000033530	ENSEMBL	ATOH1	ENSMUST00000101351	ENSEMBL	N/A	18971253	PAZAR	mm8	1	chr12	100792935	100793164
OREG1207111	Mus musculus	N/A	TRANSCRIPTION FACTOR BINDING SITE	Ttc7b	ENSMUSG00000033530	ENSEMBL	ATOH1	ENSMUST00000101351	ENSEMBL	N/A	18971253	PAZAR	mm9	1	chr12	101630095	101630324
OREG1207112	Mus musculus	N/A	TRANSCRIPTION FACTOR BINDING SITE	Ttc7b	ENSMUSG00000033530	ENSEMBL	ATOH1	ENSMUST00000101351	ENSEMBL	N/A	18971253	PAZAR	mm10	1	chr12	100392512	100392692
OREG1207112	Mus musculus	N/A	TRANSCRIPTION FACTOR BINDING SITE	Ttc7b	ENSMUSG00000033530	ENSEMBL	ATOH1	ENSMUST00000101351	ENSEMBL	N/A	18971253	PAZAR	mm8	1	chr12	100793562	100793742
OREG1207112	Mus musculus	N/A	TRANSCRIPTION FACTOR BINDING SITE	Ttc7b	ENSMUSG00000033530	ENSEMBL	ATOH1	ENSMUST00000101351	ENSEMBL	N/A	18971253	PAZAR	mm9	1	chr12	101630722	101630902
OREG1207113	Mus musculus	N/A	TRANSCRIPTION FACTOR BINDING SITE	Ttc7b	ENSMUSG00000033530	ENSEMBL	ATOH1	ENSMUST00000101351	ENSEMBL	N/A	18971253	PAZAR	mm10	1	chr12	100497883	100498236
OREG1207113	Mus musculus	N/A	TRANSCRIPTION FACTOR BINDING SITE	Ttc7b	ENSMUSG00000033530	ENSEMBL	ATOH1	ENSMUST00000101351	ENSEMBL	N/A	18971253	PAZAR	mm8	1	chr12	100898933	100899286
OREG1207113	Mus musculus	N/A	TRANSCRIPTION FACTOR BINDING SITE	Ttc7b	ENSMUSG00000033530	ENSEMBL	ATOH1	ENSMUST00000101351	ENSEMBL	N/A	18971253	PAZAR	mm9	1	chr12	101736093	101736446
OREG1207114	Mus musculus	N/A	TRANSCRIPTION FACTOR BINDING SITE	Gse1	ENSMUSG00000031822	ENSEMBL	ATOH1	ENSMUST00000101351	ENSEMBL	N/A	18971253	PAZAR	mm10	1	chr8	120498079	120498220
OREG1207114	Mus musculus	N/A	TRANSCRIPTION FACTOR BINDING SITE	Gse1	ENSMUSG00000031822	ENSEMBL	ATOH1	ENSMUST00000101351	ENSEMBL	N/A	18971253	PAZAR	mm8	1	chr8	123384056	123384197
OREG1207114	Mus musculus	N/A	TRANSCRIPTION FACTOR BINDING SITE	Gse1	ENSMUSG00000031822	ENSEMBL	ATOH1	ENSMUST00000101351	ENSEMBL	N/A	18971253	PAZAR	mm9	1	chr8	123021979	123022120
OREG1207115	Mus musculus	N/A	TRANSCRIPTION FACTOR BINDING SITE	Gse1	ENSMUSG00000031822	ENSEMBL	ATOH1	ENSMUST00000101351	ENSEMBL	N/A	18971253	PAZAR	mm10	1	chr8	120514245	120514443
OREG1207115	Mus musculus	N/A	TRANSCRIPTION FACTOR BINDING SITE	Gse1	ENSMUSG00000031822	ENSEMBL	ATOH1	ENSMUST00000101351	ENSEMBL	N/A	18971253	PAZAR	mm8	1	chr8	123400222	123400420
OREG1207115	Mus musculus	N/A	TRANSCRIPTION FACTOR BINDING SITE	Gse1	ENSMUSG00000031822	ENSEMBL	ATOH1	ENSMUST00000101351	ENSEMBL	N/A	18971253	PAZAR	mm9	1	chr8	123038145	123038343
OREG1207116	Mus musculus	N/A	TRANSCRIPTION FACTOR BINDING SITE	Gse1	ENSMUSG00000031822	ENSEMBL	ATOH1	ENSMUST00000101351	ENSEMBL	N/A	18971253	PAZAR	mm10	1	chr8	120516454	120516648
OREG1207116	Mus musculus	N/A	TRANSCRIPTION FACTOR BINDING SITE	Gse1	ENSMUSG00000031822	ENSEMBL	ATOH1	ENSMUST00000101351	ENSEMBL	N/A	18971253	PAZAR	mm8	1	chr8	123402431	123402625
OREG1207116	Mus musculus	N/A	TRANSCRIPTION FACTOR BINDING SITE	Gse1	ENSMUSG00000031822	ENSEMBL	ATOH1	ENSMUST00000101351	ENSEMBL	N/A	18971253	PAZAR	mm9	1	chr8	123040354	123040548
OREG1207117	Mus musculus	N/A	TRANSCRIPTION FACTOR BINDING SITE	Gse1	ENSMUSG00000031822	ENSEMBL	ATOH1	ENSMUST00000101351	ENSEMBL	N/A	18971253	PAZAR	mm10	1	chr8	120517766	120517935
OREG1207117	Mus musculus	N/A	TRANSCRIPTION FACTOR BINDING SITE	Gse1	ENSMUSG00000031822	ENSEMBL	ATOH1	ENSMUST00000101351	ENSEMBL	N/A	18971253	PAZAR	mm8	1	chr8	123403743	123403912
OREG1207117	Mus musculus	N/A	TRANSCRIPTION FACTOR BINDING SITE	Gse1	ENSMUSG00000031822	ENSEMBL	ATOH1	ENSMUST00000101351	ENSEMBL	N/A	18971253	PAZAR	mm9	1	chr8	123041666	123041835
OREG1207118	Mus musculus	N/A	TRANSCRIPTION FACTOR BINDING SITE	Gse1	ENSMUSG00000031822	ENSEMBL	ATOH1	ENSMUST00000101351	ENSEMBL	N/A	18971253	PAZAR	mm10	1	chr8	120520665	120521025
OREG1207118	Mus musculus	N/A	TRANSCRIPTION FACTOR BINDING SITE	Gse1	ENSMUSG00000031822	ENSEMBL	ATOH1	ENSMUST00000101351	ENSEMBL	N/A	18971253	PAZAR	mm8	1	chr8	123406642	123407002
OREG1207118	Mus musculus	N/A	TRANSCRIPTION FACTOR BINDING SITE	Gse1	ENSMUSG00000031822	ENSEMBL	ATOH1	ENSMUST00000101351	ENSEMBL	N/A	18971253	PAZAR	mm9	1	chr8	123044565	123044925
OREG1207119	Mus musculus	N/A	TRANSCRIPTION FACTOR BINDING SITE	Gse1	ENSMUSG00000031822	ENSEMBL	ATOH1	ENSMUST00000101351	ENSEMBL	N/A	18971253	PAZAR	mm10	1	chr8	120521127	120521903
OREG1207119	Mus musculus	N/A	TRANSCRIPTION FACTOR BINDING SITE	Gse1	ENSMUSG00000031822	ENSEMBL	ATOH1	ENSMUST00000101351	ENSEMBL	N/A	18971253	PAZAR	mm8	1	chr8	123407104	123407880
OREG1207119	Mus musculus	N/A	TRANSCRIPTION FACTOR BINDING SITE	Gse1	ENSMUSG00000031822	ENSEMBL	ATOH1	ENSMUST00000101351	ENSEMBL	N/A	18971253	PAZAR	mm9	1	chr8	123045027	123045803
OREG1207120	Mus musculus	N/A	TRANSCRIPTION FACTOR BINDING SITE	Gse1	ENSMUSG00000031822	ENSEMBL	ATOH1	ENSMUST00000101351	ENSEMBL	N/A	18971253	PAZAR	mm10	1	chr8	120523745	120524058
OREG1207120	Mus musculus	N/A	TRANSCRIPTION FACTOR BINDING SITE	Gse1	ENSMUSG00000031822	ENSEMBL	ATOH1	ENSMUST00000101351	ENSEMBL	N/A	18971253	PAZAR	mm8	1	chr8	123409722	123410035
OREG1207120	Mus musculus	N/A	TRANSCRIPTION FACTOR BINDING SITE	Gse1	ENSMUSG00000031822	ENSEMBL	ATOH1	ENSMUST00000101351	ENSEMBL	N/A	18971253	PAZAR	mm9	1	chr8	123047645	123047958
OREG1207121	Mus musculus	N/A	TRANSCRIPTION FACTOR BINDING SITE	Gse1	ENSMUSG00000031822	ENSEMBL	ATOH1	ENSMUST00000101351	ENSEMBL	N/A	18971253	PAZAR	mm10	1	chr8	120532051	120532595
OREG1207121	Mus musculus	N/A	TRANSCRIPTION FACTOR BINDING SITE	Gse1	ENSMUSG00000031822	ENSEMBL	ATOH1	ENSMUST00000101351	ENSEMBL	N/A	18971253	PAZAR	mm8	1	chr8	123418028	123418572
OREG1207121	Mus musculus	N/A	TRANSCRIPTION FACTOR BINDING SITE	Gse1	ENSMUSG00000031822	ENSEMBL	ATOH1	ENSMUST00000101351	ENSEMBL	N/A	18971253	PAZAR	mm9	1	chr8	123055951	123056495
OREG1207122	Mus musculus	N/A	TRANSCRIPTION FACTOR BINDING SITE	Gse1	ENSMUSG00000031822	ENSEMBL	ATOH1	ENSMUST00000101351	ENSEMBL	N/A	18971253	PAZAR	mm10	1	chr8	120539663	120539998
OREG1207122	Mus musculus	N/A	TRANSCRIPTION FACTOR BINDING SITE	Gse1	ENSMUSG00000031822	ENSEMBL	ATOH1	ENSMUST00000101351	ENSEMBL	N/A	18971253	PAZAR	mm8	1	chr8	123425640	123425975
OREG1207122	Mus musculus	N/A	TRANSCRIPTION FACTOR BINDING SITE	Gse1	ENSMUSG00000031822	ENSEMBL	ATOH1	ENSMUST00000101351	ENSEMBL	N/A	18971253	PAZAR	mm9	1	chr8	123063563	123063898
OREG1207123	Mus musculus	N/A	TRANSCRIPTION FACTOR BINDING SITE	Gse1	ENSMUSG00000031822	ENSEMBL	ATOH1	ENSMUST00000101351	ENSEMBL	N/A	18971253	PAZAR	mm10	1	chr8	120548504	120548792
OREG1207123	Mus musculus	N/A	TRANSCRIPTION FACTOR BINDING SITE	Gse1	ENSMUSG00000031822	ENSEMBL	ATOH1	ENSMUST00000101351	ENSEMBL	N/A	18971253	PAZAR	mm8	1	chr8	123434481	123434769
OREG1207123	Mus musculus	N/A	TRANSCRIPTION FACTOR BINDING SITE	Gse1	ENSMUSG00000031822	ENSEMBL	ATOH1	ENSMUST00000101351	ENSEMBL	N/A	18971253	PAZAR	mm9	1	chr8	123072404	123072692
OREG1207124	Mus musculus	N/A	TRANSCRIPTION FACTOR BINDING SITE	Gm12299	ENSMUSG00000085926	ENSEMBL	ATOH1	ENSMUST00000101351	ENSEMBL	N/A	18971253	PAZAR	mm10	1	chr11	66981797	66982017
OREG1207124	Mus musculus	N/A	TRANSCRIPTION FACTOR BINDING SITE	Gm12299	ENSMUSG00000085926	ENSEMBL	ATOH1	ENSMUST00000101351	ENSEMBL	N/A	18971253	PAZAR	mm8	1	chr11	66797992	66798212
OREG1207124	Mus musculus	N/A	TRANSCRIPTION FACTOR BINDING SITE	Gm12299	ENSMUSG00000085926	ENSEMBL	ATOH1	ENSMUST00000101351	ENSEMBL	N/A	18971253	PAZAR	mm9	1	chr11	66795299	66795519
OREG1207125	Mus musculus	N/A	TRANSCRIPTION FACTOR BINDING SITE	Gm12299	ENSMUSG00000085926	ENSEMBL	ATOH1	ENSMUST00000101351	ENSEMBL	N/A	18971253	PAZAR	mm10	1	chr11	67002985	67003221
OREG1207125	Mus musculus	N/A	TRANSCRIPTION FACTOR BINDING SITE	Gm12299	ENSMUSG00000085926	ENSEMBL	ATOH1	ENSMUST00000101351	ENSEMBL	N/A	18971253	PAZAR	mm8	1	chr11	66819180	66819416
OREG1207125	Mus musculus	N/A	TRANSCRIPTION FACTOR BINDING SITE	Gm12299	ENSMUSG00000085926	ENSEMBL	ATOH1	ENSMUST00000101351	ENSEMBL	N/A	18971253	PAZAR	mm9	1	chr11	66816487	66816723
OREG1207126	Mus musculus	N/A	TRANSCRIPTION FACTOR BINDING SITE	Ict1	ENSMUSG00000018858	ENSEMBL	ATOH1	ENSMUST00000101351	ENSEMBL	N/A	18971253	PAZAR	mm10	1	chr11	115400913	115401231
OREG1207126	Mus musculus	N/A	TRANSCRIPTION FACTOR BINDING SITE	Ict1	ENSMUSG00000018858	ENSEMBL	ATOH1	ENSMUST00000101351	ENSEMBL	N/A	18971253	PAZAR	mm8	1	chr11	115217003	115217321
OREG1207126	Mus musculus	N/A	TRANSCRIPTION FACTOR BINDING SITE	Ict1	ENSMUSG00000018858	ENSEMBL	ATOH1	ENSMUST00000101351	ENSEMBL	N/A	18971253	PAZAR	mm9	1	chr11	115262227	115262545
OREG1207127	Mus musculus	N/A	TRANSCRIPTION FACTOR BINDING SITE	Gm26252	ENSMUSG00000084445	ENSEMBL	ATOH1	ENSMUST00000101351	ENSEMBL	N/A	18971253	PAZAR	mm10	1	chr5	99802187	99802441
OREG1207127	Mus musculus	N/A	TRANSCRIPTION FACTOR BINDING SITE	Gm26252	ENSMUSG00000084445	ENSEMBL	ATOH1	ENSMUST00000101351	ENSEMBL	N/A	18971253	PAZAR	mm8	1	chr5	100042489	100042743
OREG1207127	Mus musculus	N/A	TRANSCRIPTION FACTOR BINDING SITE	Gm26252	ENSMUSG00000084445	ENSEMBL	ATOH1	ENSMUST00000101351	ENSEMBL	N/A	18971253	PAZAR	mm9	1	chr5	100231206	100231460
OREG1207128	Mus musculus	N/A	TRANSCRIPTION FACTOR BINDING SITE	Atp10d	ENSMUSG00000046808	ENSEMBL	ATOH1	ENSMUST00000101351	ENSEMBL	N/A	18971253	PAZAR	mm10	1	chr5	72203151	72203389
OREG1207128	Mus musculus	N/A	TRANSCRIPTION FACTOR BINDING SITE	Atp10d	ENSMUSG00000046808	ENSEMBL	ATOH1	ENSMUST00000101351	ENSEMBL	N/A	18971253	PAZAR	mm8	1	chr5	72482286	72482524
OREG1207128	Mus musculus	N/A	TRANSCRIPTION FACTOR BINDING SITE	Atp10d	ENSMUSG00000046808	ENSEMBL	ATOH1	ENSMUST00000101351	ENSEMBL	N/A	18971253	PAZAR	mm9	1	chr5	72594390	72594628
OREG1207129	Mus musculus	N/A	TRANSCRIPTION FACTOR BINDING SITE	Nid1	ENSMUSG00000005397	ENSEMBL	ATOH1	ENSMUST00000101351	ENSEMBL	N/A	18971253	PAZAR	mm10	1	chr13	13481020	13481363
OREG1207129	Mus musculus	N/A	TRANSCRIPTION FACTOR BINDING SITE	Nid1	ENSMUSG00000005397	ENSEMBL	ATOH1	ENSMUST00000101351	ENSEMBL	N/A	18971253	PAZAR	mm8	1	chr13	13273146	13273489
OREG1207129	Mus musculus	N/A	TRANSCRIPTION FACTOR BINDING SITE	Nid1	ENSMUSG00000005397	ENSEMBL	ATOH1	ENSMUST00000101351	ENSEMBL	N/A	18971253	PAZAR	mm9	1	chr13	13573287	13573630
OREG1207130	Mus musculus	N/A	TRANSCRIPTION FACTOR BINDING SITE	Crb2	ENSMUSG00000035403	ENSEMBL	ATOH1	ENSMUST00000101351	ENSEMBL	N/A	18971253	PAZAR	mm10	1	chr2	37756267	37756559
OREG1207130	Mus musculus	N/A	TRANSCRIPTION FACTOR BINDING SITE	Crb2	ENSMUSG00000035403	ENSEMBL	ATOH1	ENSMUST00000101351	ENSEMBL	N/A	18971253	PAZAR	mm8	1	chr2	37578276	37578568
OREG1207130	Mus musculus	N/A	TRANSCRIPTION FACTOR BINDING SITE	Crb2	ENSMUSG00000035403	ENSEMBL	ATOH1	ENSMUST00000101351	ENSEMBL	N/A	18971253	PAZAR	mm9	1	chr2	37611787	37612079
OREG1207131	Mus musculus	N/A	TRANSCRIPTION FACTOR BINDING SITE	Crb2	ENSMUSG00000035403	ENSEMBL	ATOH1	ENSMUST00000101351	ENSEMBL	N/A	18971253	PAZAR	mm10	1	chr2	37767062	37767247
OREG1207131	Mus musculus	N/A	TRANSCRIPTION FACTOR BINDING SITE	Crb2	ENSMUSG00000035403	ENSEMBL	ATOH1	ENSMUST00000101351	ENSEMBL	N/A	18971253	PAZAR	mm8	1	chr2	37589071	37589256
OREG1207131	Mus musculus	N/A	TRANSCRIPTION FACTOR BINDING SITE	Crb2	ENSMUSG00000035403	ENSEMBL	ATOH1	ENSMUST00000101351	ENSEMBL	N/A	18971253	PAZAR	mm9	1	chr2	37622582	37622767
OREG1207132	Mus musculus	N/A	TRANSCRIPTION FACTOR BINDING SITE	Crb2	ENSMUSG00000035403	ENSEMBL	ATOH1	ENSMUST00000101351	ENSEMBL	N/A	18971253	PAZAR	mm10	1	chr2	37768829	37769050
OREG1207132	Mus musculus	N/A	TRANSCRIPTION FACTOR BINDING SITE	Crb2	ENSMUSG00000035403	ENSEMBL	ATOH1	ENSMUST00000101351	ENSEMBL	N/A	18971253	PAZAR	mm8	1	chr2	37590838	37591059
OREG1207132	Mus musculus	N/A	TRANSCRIPTION FACTOR BINDING SITE	Crb2	ENSMUSG00000035403	ENSEMBL	ATOH1	ENSMUST00000101351	ENSEMBL	N/A	18971253	PAZAR	mm9	1	chr2	37624349	37624570
OREG1207133	Mus musculus	N/A	TRANSCRIPTION FACTOR BINDING SITE	Vit	ENSMUSG00000024076	ENSEMBL	ATOH1	ENSMUST00000101351	ENSEMBL	N/A	18971253	PAZAR	mm10	1	chr17	78507227	78507442
OREG1207133	Mus musculus	N/A	TRANSCRIPTION FACTOR BINDING SITE	Vit	ENSMUSG00000024076	ENSEMBL	ATOH1	ENSMUST00000101351	ENSEMBL	N/A	18971253	PAZAR	mm8	1	chr17	78412285	78412500
OREG1207133	Mus musculus	N/A	TRANSCRIPTION FACTOR BINDING SITE	Vit	ENSMUSG00000024076	ENSEMBL	ATOH1	ENSMUST00000101351	ENSEMBL	N/A	18971253	PAZAR	mm9	1	chr17	78906567	78906782
OREG1207134	Mus musculus	N/A	TRANSCRIPTION FACTOR BINDING SITE	Vit	ENSMUSG00000024076	ENSEMBL	ATOH1	ENSMUST00000101351	ENSEMBL	N/A	18971253	PAZAR	mm10	1	chr17	78584407	78584586
OREG1207134	Mus musculus	N/A	TRANSCRIPTION FACTOR BINDING SITE	Vit	ENSMUSG00000024076	ENSEMBL	ATOH1	ENSMUST00000101351	ENSEMBL	N/A	18971253	PAZAR	mm8	1	chr17	78489465	78489644
OREG1207134	Mus musculus	N/A	TRANSCRIPTION FACTOR BINDING SITE	Vit	ENSMUSG00000024076	ENSEMBL	ATOH1	ENSMUST00000101351	ENSEMBL	N/A	18971253	PAZAR	mm9	1	chr17	78983747	78983926
OREG1207135	Mus musculus	N/A	TRANSCRIPTION FACTOR BINDING SITE	Vit	ENSMUSG00000024076	ENSEMBL	ATOH1	ENSMUST00000101351	ENSEMBL	N/A	18971253	PAZAR	mm10	1	chr17	78594280	78594540
OREG1207135	Mus musculus	N/A	TRANSCRIPTION FACTOR BINDING SITE	Vit	ENSMUSG00000024076	ENSEMBL	ATOH1	ENSMUST00000101351	ENSEMBL	N/A	18971253	PAZAR	mm8	1	chr17	78499338	78499598
OREG1207135	Mus musculus	N/A	TRANSCRIPTION FACTOR BINDING SITE	Vit	ENSMUSG00000024076	ENSEMBL	ATOH1	ENSMUST00000101351	ENSEMBL	N/A	18971253	PAZAR	mm9	1	chr17	78993620	78993880
OREG1207136	Mus musculus	N/A	TRANSCRIPTION FACTOR BINDING SITE	Gm14255	ENSMUSG00000086030	ENSEMBL	ATOH1	ENSMUST00000101351	ENSEMBL	N/A	18971253	PAZAR	mm10	1	chr2	162853517	162854046
OREG1207136	Mus musculus	N/A	TRANSCRIPTION FACTOR BINDING SITE	Gm14255	ENSMUSG00000086030	ENSEMBL	ATOH1	ENSMUST00000101351	ENSEMBL	N/A	18971253	PAZAR	mm8	1	chr2	162544958	162545487
OREG1207136	Mus musculus	N/A	TRANSCRIPTION FACTOR BINDING SITE	Gm14255	ENSMUSG00000086030	ENSEMBL	ATOH1	ENSMUST00000101351	ENSEMBL	N/A	18971253	PAZAR	mm9	1	chr2	162679253	162679782
OREG1207137	Mus musculus	N/A	TRANSCRIPTION FACTOR BINDING SITE	Slc25a21	ENSMUSG00000035472	ENSEMBL	ATOH1	ENSMUST00000101351	ENSEMBL	N/A	18971253	PAZAR	mm10	1	chr12	56891003	56891221
OREG1207137	Mus musculus	N/A	TRANSCRIPTION FACTOR BINDING SITE	Slc25a21	ENSMUSG00000035472	ENSEMBL	ATOH1	ENSMUST00000101351	ENSEMBL	N/A	18971253	PAZAR	mm8	1	chr12	57809015	57809233
OREG1207137	Mus musculus	N/A	TRANSCRIPTION FACTOR BINDING SITE	Slc25a21	ENSMUSG00000035472	ENSEMBL	ATOH1	ENSMUST00000101351	ENSEMBL	N/A	18971253	PAZAR	mm9	1	chr12	57991990	57992208
OREG1207138	Mus musculus	N/A	TRANSCRIPTION FACTOR BINDING SITE	Rap2a	ENSMUSG00000051615	ENSEMBL	ATOH1	ENSMUST00000101351	ENSEMBL	N/A	18971253	PAZAR	mm10	1	chr14	120515204	120515386
OREG1207138	Mus musculus	N/A	TRANSCRIPTION FACTOR BINDING SITE	Rap2a	ENSMUSG00000051615	ENSEMBL	ATOH1	ENSMUST00000101351	ENSEMBL	N/A	18971253	PAZAR	mm8	1	chr14	119650384	119650566
OREG1207138	Mus musculus	N/A	TRANSCRIPTION FACTOR BINDING SITE	Rap2a	ENSMUSG00000051615	ENSEMBL	ATOH1	ENSMUST00000101351	ENSEMBL	N/A	18971253	PAZAR	mm9	1	chr14	120914426	120914608
OREG1207139	Mus musculus	N/A	TRANSCRIPTION FACTOR BINDING SITE	Sptssb	ENSMUSG00000043461	ENSEMBL	ATOH1	ENSMUST00000101351	ENSEMBL	N/A	18971253	PAZAR	mm10	1	chr3	69903169	69903370
OREG1207139	Mus musculus	N/A	TRANSCRIPTION FACTOR BINDING SITE	Sptssb	ENSMUSG00000043461	ENSEMBL	ATOH1	ENSMUST00000101351	ENSEMBL	N/A	18971253	PAZAR	mm8	1	chr3	69991098	69991299
OREG1207139	Mus musculus	N/A	TRANSCRIPTION FACTOR BINDING SITE	Sptssb	ENSMUSG00000043461	ENSEMBL	ATOH1	ENSMUST00000101351	ENSEMBL	N/A	18971253	PAZAR	mm9	1	chr3	69707091	69707292
OREG1207140	Mus musculus	N/A	TRANSCRIPTION FACTOR BINDING SITE	Surf6	ENSMUSG00000036160	ENSEMBL	ATOH1	ENSMUST00000101351	ENSEMBL	N/A	18971253	PAZAR	mm10	1	chr2	26902846	26903137
OREG1207140	Mus musculus	N/A	TRANSCRIPTION FACTOR BINDING SITE	Surf6	ENSMUSG00000036160	ENSEMBL	ATOH1	ENSMUST00000101351	ENSEMBL	N/A	18971253	PAZAR	mm8	1	chr2	26724855	26725146
OREG1207140	Mus musculus	N/A	TRANSCRIPTION FACTOR BINDING SITE	Surf6	ENSMUSG00000036160	ENSEMBL	ATOH1	ENSMUST00000101351	ENSEMBL	N/A	18971253	PAZAR	mm9	1	chr2	26758366	26758657
OREG1207141	Mus musculus	N/A	TRANSCRIPTION FACTOR BINDING SITE	2810430I11Rik	ENSMUSG00000085766	ENSEMBL	ATOH1	ENSMUST00000101351	ENSEMBL	N/A	18971253	PAZAR	mm10	1	chr2	27872375	27872610
OREG1207141	Mus musculus	N/A	TRANSCRIPTION FACTOR BINDING SITE	2810430I11Rik	ENSMUSG00000085766	ENSEMBL	ATOH1	ENSMUST00000101351	ENSEMBL	N/A	18971253	PAZAR	mm8	1	chr2	27694384	27694619
OREG1207141	Mus musculus	N/A	TRANSCRIPTION FACTOR BINDING SITE	2810430I11Rik	ENSMUSG00000085766	ENSEMBL	ATOH1	ENSMUST00000101351	ENSEMBL	N/A	18971253	PAZAR	mm9	1	chr2	27727895	27728130
OREG1207142	Mus musculus	N/A	TRANSCRIPTION FACTOR BINDING SITE	2810430I11Rik	ENSMUSG00000085766	ENSEMBL	ATOH1	ENSMUST00000101351	ENSEMBL	N/A	18971253	PAZAR	mm10	1	chr2	27875791	27876045
OREG1207142	Mus musculus	N/A	TRANSCRIPTION FACTOR BINDING SITE	2810430I11Rik	ENSMUSG00000085766	ENSEMBL	ATOH1	ENSMUST00000101351	ENSEMBL	N/A	18971253	PAZAR	mm8	1	chr2	27697800	27698054
OREG1207142	Mus musculus	N/A	TRANSCRIPTION FACTOR BINDING SITE	2810430I11Rik	ENSMUSG00000085766	ENSEMBL	ATOH1	ENSMUST00000101351	ENSEMBL	N/A	18971253	PAZAR	mm9	1	chr2	27731311	27731565
OREG1207143	Mus musculus	N/A	TRANSCRIPTION FACTOR BINDING SITE	2810430I11Rik	ENSMUSG00000085766	ENSEMBL	ATOH1	ENSMUST00000101351	ENSEMBL	N/A	18971253	PAZAR	mm10	1	chr2	27876684	27876990
OREG1207143	Mus musculus	N/A	TRANSCRIPTION FACTOR BINDING SITE	2810430I11Rik	ENSMUSG00000085766	ENSEMBL	ATOH1	ENSMUST00000101351	ENSEMBL	N/A	18971253	PAZAR	mm8	1	chr2	27698693	27698999
OREG1207143	Mus musculus	N/A	TRANSCRIPTION FACTOR BINDING SITE	2810430I11Rik	ENSMUSG00000085766	ENSEMBL	ATOH1	ENSMUST00000101351	ENSEMBL	N/A	18971253	PAZAR	mm9	1	chr2	27732204	27732510
OREG1207144	Mus musculus	N/A	TRANSCRIPTION FACTOR BINDING SITE	2810430I11Rik	ENSMUSG00000085766	ENSEMBL	ATOH1	ENSMUST00000101351	ENSEMBL	N/A	18971253	PAZAR	mm10	1	chr2	27877247	27877449
OREG1207144	Mus musculus	N/A	TRANSCRIPTION FACTOR BINDING SITE	2810430I11Rik	ENSMUSG00000085766	ENSEMBL	ATOH1	ENSMUST00000101351	ENSEMBL	N/A	18971253	PAZAR	mm8	1	chr2	27699256	27699458
OREG1207144	Mus musculus	N/A	TRANSCRIPTION FACTOR BINDING SITE	2810430I11Rik	ENSMUSG00000085766	ENSEMBL	ATOH1	ENSMUST00000101351	ENSEMBL	N/A	18971253	PAZAR	mm9	1	chr2	27732767	27732969
OREG1207145	Mus musculus	N/A	TRANSCRIPTION FACTOR BINDING SITE	Tmem135	ENSMUSG00000039428	ENSEMBL	ATOH1	ENSMUST00000101351	ENSEMBL	N/A	18971253	PAZAR	mm10	1	chr7	89140691	89140911
OREG1207145	Mus musculus	N/A	TRANSCRIPTION FACTOR BINDING SITE	Tmem135	ENSMUSG00000039428	ENSEMBL	ATOH1	ENSMUST00000101351	ENSEMBL	N/A	18971253	PAZAR	mm8	1	chr7	89015883	89016103
OREG1207145	Mus musculus	N/A	TRANSCRIPTION FACTOR BINDING SITE	Tmem135	ENSMUSG00000039428	ENSEMBL	ATOH1	ENSMUST00000101351	ENSEMBL	N/A	18971253	PAZAR	mm9	1	chr7	96289201	96289421
OREG1207146	Mus musculus	N/A	TRANSCRIPTION FACTOR BINDING SITE	Npr3	ENSMUSG00000022206	ENSEMBL	ATOH1	ENSMUST00000101351	ENSEMBL	N/A	18971253	PAZAR	mm10	1	chr15	11626321	11626614
OREG1207146	Mus musculus	N/A	TRANSCRIPTION FACTOR BINDING SITE	Npr3	ENSMUSG00000022206	ENSEMBL	ATOH1	ENSMUST00000101351	ENSEMBL	N/A	18971253	PAZAR	mm8	1	chr15	11571046	11571339
OREG1207146	Mus musculus	N/A	TRANSCRIPTION FACTOR BINDING SITE	Npr3	ENSMUSG00000022206	ENSEMBL	ATOH1	ENSMUST00000101351	ENSEMBL	N/A	18971253	PAZAR	mm9	1	chr15	11556076	11556369
OREG1207147	Mus musculus	N/A	TRANSCRIPTION FACTOR BINDING SITE	Gm16223	ENSMUSG00000067285	ENSEMBL	ATOH1	ENSMUST00000101351	ENSEMBL	N/A	18971253	PAZAR	mm10	1	chr5	41967016	41967207
OREG1207147	Mus musculus	N/A	TRANSCRIPTION FACTOR BINDING SITE	Gm16223	ENSMUSG00000067285	ENSEMBL	ATOH1	ENSMUST00000101351	ENSEMBL	N/A	18971253	PAZAR	mm8	1	chr5	42255264	42255455
OREG1207147	Mus musculus	N/A	TRANSCRIPTION FACTOR BINDING SITE	Gm16223	ENSMUSG00000067285	ENSEMBL	ATOH1	ENSMUST00000101351	ENSEMBL	N/A	18971253	PAZAR	mm9	1	chr5	42358255	42358446
OREG1207148	Mus musculus	N/A	TRANSCRIPTION FACTOR BINDING SITE	Gm16223	ENSMUSG00000067285	ENSEMBL	ATOH1	ENSMUST00000101351	ENSEMBL	N/A	18971253	PAZAR	mm10	1	chr5	42464944	42465150
OREG1207148	Mus musculus	N/A	TRANSCRIPTION FACTOR BINDING SITE	Gm16223	ENSMUSG00000067285	ENSEMBL	ATOH1	ENSMUST00000101351	ENSEMBL	N/A	18971253	PAZAR	mm8	1	chr5	42753192	42753398
OREG1207148	Mus musculus	N/A	TRANSCRIPTION FACTOR BINDING SITE	Gm16223	ENSMUSG00000067285	ENSEMBL	ATOH1	ENSMUST00000101351	ENSEMBL	N/A	18971253	PAZAR	mm9	1	chr5	42856183	42856389
OREG1207149	Mus musculus	N/A	TRANSCRIPTION FACTOR BINDING SITE	Gm16223	ENSMUSG00000067285	ENSEMBL	ATOH1	ENSMUST00000101351	ENSEMBL	N/A	18971253	PAZAR	mm10	1	chr5	42523536	42523764
OREG1207149	Mus musculus	N/A	TRANSCRIPTION FACTOR BINDING SITE	Gm16223	ENSMUSG00000067285	ENSEMBL	ATOH1	ENSMUST00000101351	ENSEMBL	N/A	18971253	PAZAR	mm8	1	chr5	42811784	42812012
OREG1207149	Mus musculus	N/A	TRANSCRIPTION FACTOR BINDING SITE	Gm16223	ENSMUSG00000067285	ENSEMBL	ATOH1	ENSMUST00000101351	ENSEMBL	N/A	18971253	PAZAR	mm9	1	chr5	42914775	42915003
OREG1207150	Mus musculus	N/A	TRANSCRIPTION FACTOR BINDING SITE	Gm12951	ENSMUSG00000085920	ENSEMBL	ATOH1	ENSMUST00000101351	ENSEMBL	N/A	18971253	PAZAR	mm10	1	chr4	116176474	116176788
OREG1207150	Mus musculus	N/A	TRANSCRIPTION FACTOR BINDING SITE	Gm12951	ENSMUSG00000085920	ENSEMBL	ATOH1	ENSMUST00000101351	ENSEMBL	N/A	18971253	PAZAR	mm8	1	chr4	115674406	115674720
OREG1207150	Mus musculus	N/A	TRANSCRIPTION FACTOR BINDING SITE	Gm12951	ENSMUSG00000085920	ENSEMBL	ATOH1	ENSMUST00000101351	ENSEMBL	N/A	18971253	PAZAR	mm9	1	chr4	115849079	115849393
OREG1207151	Mus musculus	N/A	TRANSCRIPTION FACTOR BINDING SITE	Pip5k1b	ENSMUSG00000024867	ENSEMBL	ATOH1	ENSMUST00000101351	ENSEMBL	N/A	18971253	PAZAR	mm10	1	chr19	24312895	24313226
OREG1207151	Mus musculus	N/A	TRANSCRIPTION FACTOR BINDING SITE	Pip5k1b	ENSMUSG00000024867	ENSEMBL	ATOH1	ENSMUST00000101351	ENSEMBL	N/A	18971253	PAZAR	mm8	1	chr19	24379992	24380323
OREG1207151	Mus musculus	N/A	TRANSCRIPTION FACTOR BINDING SITE	Pip5k1b	ENSMUSG00000024867	ENSEMBL	ATOH1	ENSMUST00000101351	ENSEMBL	N/A	18971253	PAZAR	mm9	1	chr19	24387385	24387716
OREG1207152	Mus musculus	N/A	TRANSCRIPTION FACTOR BINDING SITE	Pip5k1b	ENSMUSG00000024867	ENSEMBL	ATOH1	ENSMUST00000101351	ENSEMBL	N/A	18971253	PAZAR	mm10	1	chr19	24333053	24333237
OREG1207152	Mus musculus	N/A	TRANSCRIPTION FACTOR BINDING SITE	Pip5k1b	ENSMUSG00000024867	ENSEMBL	ATOH1	ENSMUST00000101351	ENSEMBL	N/A	18971253	PAZAR	mm8	1	chr19	24400150	24400334
OREG1207152	Mus musculus	N/A	TRANSCRIPTION FACTOR BINDING SITE	Pip5k1b	ENSMUSG00000024867	ENSEMBL	ATOH1	ENSMUST00000101351	ENSEMBL	N/A	18971253	PAZAR	mm9	1	chr19	24407543	24407727
OREG1207153	Mus musculus	N/A	TRANSCRIPTION FACTOR BINDING SITE	Pip5k1b	ENSMUSG00000024867	ENSEMBL	ATOH1	ENSMUST00000101351	ENSEMBL	N/A	18971253	PAZAR	mm10	1	chr19	24523491	24523842
OREG1207153	Mus musculus	N/A	TRANSCRIPTION FACTOR BINDING SITE	Pip5k1b	ENSMUSG00000024867	ENSEMBL	ATOH1	ENSMUST00000101351	ENSEMBL	N/A	18971253	PAZAR	mm8	1	chr19	24590588	24590939
OREG1207153	Mus musculus	N/A	TRANSCRIPTION FACTOR BINDING SITE	Pip5k1b	ENSMUSG00000024867	ENSEMBL	ATOH1	ENSMUST00000101351	ENSEMBL	N/A	18971253	PAZAR	mm9	1	chr19	24597981	24598332
OREG1207154	Mus musculus	N/A	TRANSCRIPTION FACTOR BINDING SITE	Mkl1	ENSMUSG00000042292	ENSEMBL	ATOH1	ENSMUST00000101351	ENSEMBL	N/A	18971253	PAZAR	mm10	1	chr15	81122608	81122937
OREG1207154	Mus musculus	N/A	TRANSCRIPTION FACTOR BINDING SITE	Mkl1	ENSMUSG00000042292	ENSEMBL	ATOH1	ENSMUST00000101351	ENSEMBL	N/A	18971253	PAZAR	mm8	1	chr15	80949863	80950192
OREG1207154	Mus musculus	N/A	TRANSCRIPTION FACTOR BINDING SITE	Mkl1	ENSMUSG00000042292	ENSEMBL	ATOH1	ENSMUST00000101351	ENSEMBL	N/A	18971253	PAZAR	mm9	1	chr15	80953038	80953367
OREG1207155	Mus musculus	N/A	TRANSCRIPTION FACTOR BINDING SITE	Zfp362	ENSMUSG00000028799	ENSEMBL	ATOH1	ENSMUST00000101351	ENSEMBL	N/A	18971253	PAZAR	mm10	1	chr4	128806837	128807068
OREG1207155	Mus musculus	N/A	TRANSCRIPTION FACTOR BINDING SITE	Zfp362	ENSMUSG00000028799	ENSEMBL	ATOH1	ENSMUST00000101351	ENSEMBL	N/A	18971253	PAZAR	mm8	1	chr4	128309141	128309372
OREG1207155	Mus musculus	N/A	TRANSCRIPTION FACTOR BINDING SITE	Zfp362	ENSMUSG00000028799	ENSEMBL	ATOH1	ENSMUST00000101351	ENSEMBL	N/A	18971253	PAZAR	mm9	1	chr4	128484081	128484312
OREG1207156	Mus musculus	N/A	TRANSCRIPTION FACTOR BINDING SITE	Arhgap8	ENSMUSG00000078954	ENSEMBL	ATOH1	ENSMUST00000101351	ENSEMBL	N/A	18971253	PAZAR	mm10	1	chr15	84718030	84718236
OREG1207156	Mus musculus	N/A	TRANSCRIPTION FACTOR BINDING SITE	Arhgap8	ENSMUSG00000078954	ENSEMBL	ATOH1	ENSMUST00000101351	ENSEMBL	N/A	18971253	PAZAR	mm8	1	chr15	84545796	84546002
OREG1207156	Mus musculus	N/A	TRANSCRIPTION FACTOR BINDING SITE	Arhgap8	ENSMUSG00000078954	ENSEMBL	ATOH1	ENSMUST00000101351	ENSEMBL	N/A	18971253	PAZAR	mm9	1	chr15	84548460	84548666
OREG1207157	Mus musculus	N/A	TRANSCRIPTION FACTOR BINDING SITE	Arhgap8	ENSMUSG00000078954	ENSEMBL	ATOH1	ENSMUST00000101351	ENSEMBL	N/A	18971253	PAZAR	mm10	1	chr15	84729740	84730121
OREG1207157	Mus musculus	N/A	TRANSCRIPTION FACTOR BINDING SITE	Arhgap8	ENSMUSG00000078954	ENSEMBL	ATOH1	ENSMUST00000101351	ENSEMBL	N/A	18971253	PAZAR	mm8	1	chr15	84557506	84557887
OREG1207157	Mus musculus	N/A	TRANSCRIPTION FACTOR BINDING SITE	Arhgap8	ENSMUSG00000078954	ENSEMBL	ATOH1	ENSMUST00000101351	ENSEMBL	N/A	18971253	PAZAR	mm9	1	chr15	84560170	84560551
OREG1207158	Mus musculus	N/A	TRANSCRIPTION FACTOR BINDING SITE	Tsku	ENSMUSG00000049580	ENSEMBL	ATOH1	ENSMUST00000101351	ENSEMBL	N/A	18971253	PAZAR	mm10	1	chr7	98332794	98333008
OREG1207158	Mus musculus	N/A	TRANSCRIPTION FACTOR BINDING SITE	Tsku	ENSMUSG00000049580	ENSEMBL	ATOH1	ENSMUST00000101351	ENSEMBL	N/A	18971253	PAZAR	mm8	1	chr7	98207986	98208200
OREG1207158	Mus musculus	N/A	TRANSCRIPTION FACTOR BINDING SITE	Tsku	ENSMUSG00000049580	ENSEMBL	ATOH1	ENSMUST00000101351	ENSEMBL	N/A	18971253	PAZAR	mm9	1	chr7	105481304	105481518
OREG1207159	Mus musculus	N/A	TRANSCRIPTION FACTOR BINDING SITE	Tsku	ENSMUSG00000049580	ENSEMBL	ATOH1	ENSMUST00000101351	ENSEMBL	N/A	18971253	PAZAR	mm10	1	chr7	98361410	98361747
OREG1207159	Mus musculus	N/A	TRANSCRIPTION FACTOR BINDING SITE	Tsku	ENSMUSG00000049580	ENSEMBL	ATOH1	ENSMUST00000101351	ENSEMBL	N/A	18971253	PAZAR	mm8	1	chr7	98236602	98236939
OREG1207159	Mus musculus	N/A	TRANSCRIPTION FACTOR BINDING SITE	Tsku	ENSMUSG00000049580	ENSEMBL	ATOH1	ENSMUST00000101351	ENSEMBL	N/A	18971253	PAZAR	mm9	1	chr7	105509920	105510257
OREG1207160	Mus musculus	N/A	TRANSCRIPTION FACTOR BINDING SITE	Tsku	ENSMUSG00000049580	ENSEMBL	ATOH1	ENSMUST00000101351	ENSEMBL	N/A	18971253	PAZAR	mm10	1	chr7	98380248	98380634
OREG1207160	Mus musculus	N/A	TRANSCRIPTION FACTOR BINDING SITE	Tsku	ENSMUSG00000049580	ENSEMBL	ATOH1	ENSMUST00000101351	ENSEMBL	N/A	18971253	PAZAR	mm8	1	chr7	98255440	98255826
OREG1207160	Mus musculus	N/A	TRANSCRIPTION FACTOR BINDING SITE	Tsku	ENSMUSG00000049580	ENSEMBL	ATOH1	ENSMUST00000101351	ENSEMBL	N/A	18971253	PAZAR	mm9	1	chr7	105528758	105529144
OREG1207161	Mus musculus	N/A	TRANSCRIPTION FACTOR BINDING SITE	Tsku	ENSMUSG00000049580	ENSEMBL	ATOH1	ENSMUST00000101351	ENSEMBL	N/A	18971253	PAZAR	mm10	1	chr7	98391310	98391679
OREG1207161	Mus musculus	N/A	TRANSCRIPTION FACTOR BINDING SITE	Tsku	ENSMUSG00000049580	ENSEMBL	ATOH1	ENSMUST00000101351	ENSEMBL	N/A	18971253	PAZAR	mm8	1	chr7	98266502	98266871
OREG1207161	Mus musculus	N/A	TRANSCRIPTION FACTOR BINDING SITE	Tsku	ENSMUSG00000049580	ENSEMBL	ATOH1	ENSMUST00000101351	ENSEMBL	N/A	18971253	PAZAR	mm9	1	chr7	105539820	105540189
OREG1207162	Mus musculus	N/A	TRANSCRIPTION FACTOR BINDING SITE	Pdha2	ENSMUSG00000047674	ENSEMBL	ATOH1	ENSMUST00000101351	ENSEMBL	N/A	18971253	PAZAR	mm10	1	chr3	140702110	140702566
OREG1207162	Mus musculus	N/A	TRANSCRIPTION FACTOR BINDING SITE	Pdha2	ENSMUSG00000047674	ENSEMBL	ATOH1	ENSMUST00000101351	ENSEMBL	N/A	18971253	PAZAR	mm8	1	chr3	140639497	140639953
OREG1207162	Mus musculus	N/A	TRANSCRIPTION FACTOR BINDING SITE	Pdha2	ENSMUSG00000047674	ENSEMBL	ATOH1	ENSMUST00000101351	ENSEMBL	N/A	18971253	PAZAR	mm9	1	chr3	140365074	140365530
OREG1207163	Mus musculus	N/A	TRANSCRIPTION FACTOR BINDING SITE	Pdha2	ENSMUSG00000047674	ENSEMBL	ATOH1	ENSMUST00000101351	ENSEMBL	N/A	18971253	PAZAR	mm10	1	chr3	141251559	141251773
OREG1207163	Mus musculus	N/A	TRANSCRIPTION FACTOR BINDING SITE	Pdha2	ENSMUSG00000047674	ENSEMBL	ATOH1	ENSMUST00000101351	ENSEMBL	N/A	18971253	PAZAR	mm8	1	chr3	141188946	141189160
OREG1207163	Mus musculus	N/A	TRANSCRIPTION FACTOR BINDING SITE	Pdha2	ENSMUSG00000047674	ENSEMBL	ATOH1	ENSMUST00000101351	ENSEMBL	N/A	18971253	PAZAR	mm9	1	chr3	140914523	140914737
OREG1207164	Mus musculus	N/A	TRANSCRIPTION FACTOR BINDING SITE	Hlf	ENSMUSG00000003949	ENSEMBL	ATOH1	ENSMUST00000101351	ENSEMBL	N/A	18971253	PAZAR	mm10	1	chr11	90326944	90327101
OREG1207164	Mus musculus	N/A	TRANSCRIPTION FACTOR BINDING SITE	Hlf	ENSMUSG00000003949	ENSEMBL	ATOH1	ENSMUST00000101351	ENSEMBL	N/A	18971253	PAZAR	mm8	1	chr11	90143034	90143191
OREG1207164	Mus musculus	N/A	TRANSCRIPTION FACTOR BINDING SITE	Hlf	ENSMUSG00000003949	ENSEMBL	ATOH1	ENSMUST00000101351	ENSEMBL	N/A	18971253	PAZAR	mm9	1	chr11	90188258	90188415
OREG1207165	Mus musculus	N/A	TRANSCRIPTION FACTOR BINDING SITE	Hlf	ENSMUSG00000003949	ENSEMBL	ATOH1	ENSMUST00000101351	ENSEMBL	N/A	18971253	PAZAR	mm10	1	chr11	90344070	90344256
OREG1207165	Mus musculus	N/A	TRANSCRIPTION FACTOR BINDING SITE	Hlf	ENSMUSG00000003949	ENSEMBL	ATOH1	ENSMUST00000101351	ENSEMBL	N/A	18971253	PAZAR	mm8	1	chr11	90160160	90160346
OREG1207165	Mus musculus	N/A	TRANSCRIPTION FACTOR BINDING SITE	Hlf	ENSMUSG00000003949	ENSEMBL	ATOH1	ENSMUST00000101351	ENSEMBL	N/A	18971253	PAZAR	mm9	1	chr11	90205384	90205570
OREG1207166	Mus musculus	N/A	TRANSCRIPTION FACTOR BINDING SITE	Hlf	ENSMUSG00000003949	ENSEMBL	ATOH1	ENSMUST00000101351	ENSEMBL	N/A	18971253	PAZAR	mm10	1	chr11	90355397	90355668
OREG1207166	Mus musculus	N/A	TRANSCRIPTION FACTOR BINDING SITE	Hlf	ENSMUSG00000003949	ENSEMBL	ATOH1	ENSMUST00000101351	ENSEMBL	N/A	18971253	PAZAR	mm8	1	chr11	90171487	90171758
OREG1207166	Mus musculus	N/A	TRANSCRIPTION FACTOR BINDING SITE	Hlf	ENSMUSG00000003949	ENSEMBL	ATOH1	ENSMUST00000101351	ENSEMBL	N/A	18971253	PAZAR	mm9	1	chr11	90216711	90216982
OREG1207167	Mus musculus	N/A	TRANSCRIPTION FACTOR BINDING SITE	Hlf	ENSMUSG00000003949	ENSEMBL	ATOH1	ENSMUST00000101351	ENSEMBL	N/A	18971253	PAZAR	mm10	1	chr11	90382110	90382329
OREG1207167	Mus musculus	N/A	TRANSCRIPTION FACTOR BINDING SITE	Hlf	ENSMUSG00000003949	ENSEMBL	ATOH1	ENSMUST00000101351	ENSEMBL	N/A	18971253	PAZAR	mm8	1	chr11	90198200	90198419
OREG1207167	Mus musculus	N/A	TRANSCRIPTION FACTOR BINDING SITE	Hlf	ENSMUSG00000003949	ENSEMBL	ATOH1	ENSMUST00000101351	ENSEMBL	N/A	18971253	PAZAR	mm9	1	chr11	90243424	90243643
OREG1207168	Mus musculus	N/A	TRANSCRIPTION FACTOR BINDING SITE	Hlf	ENSMUSG00000003949	ENSEMBL	ATOH1	ENSMUST00000101351	ENSEMBL	N/A	18971253	PAZAR	mm10	1	chr11	90424944	90425395
OREG1207168	Mus musculus	N/A	TRANSCRIPTION FACTOR BINDING SITE	Hlf	ENSMUSG00000003949	ENSEMBL	ATOH1	ENSMUST00000101351	ENSEMBL	N/A	18971253	PAZAR	mm8	1	chr11	90241034	90241485
OREG1207168	Mus musculus	N/A	TRANSCRIPTION FACTOR BINDING SITE	Hlf	ENSMUSG00000003949	ENSEMBL	ATOH1	ENSMUST00000101351	ENSEMBL	N/A	18971253	PAZAR	mm9	1	chr11	90286258	90286709
OREG1207169	Mus musculus	N/A	TRANSCRIPTION FACTOR BINDING SITE	Gm11368	ENSMUSG00000085188	ENSEMBL	ATOH1	ENSMUST00000101351	ENSEMBL	N/A	18971253	PAZAR	mm10	1	chr13	30040314	30040563
OREG1207169	Mus musculus	N/A	TRANSCRIPTION FACTOR BINDING SITE	Gm11368	ENSMUSG00000085188	ENSEMBL	ATOH1	ENSMUST00000101351	ENSEMBL	N/A	18971253	PAZAR	mm8	1	chr13	30047779	30048028
OREG1207169	Mus musculus	N/A	TRANSCRIPTION FACTOR BINDING SITE	Gm11368	ENSMUSG00000085188	ENSEMBL	ATOH1	ENSMUST00000101351	ENSEMBL	N/A	18971253	PAZAR	mm9	1	chr13	30132183	30132432
OREG1207170	Mus musculus	N/A	TRANSCRIPTION FACTOR BINDING SITE	Gm11368	ENSMUSG00000085188	ENSEMBL	ATOH1	ENSMUST00000101351	ENSEMBL	N/A	18971253	PAZAR	mm10	1	chr13	30041640	30041779
OREG1207170	Mus musculus	N/A	TRANSCRIPTION FACTOR BINDING SITE	Gm11368	ENSMUSG00000085188	ENSEMBL	ATOH1	ENSMUST00000101351	ENSEMBL	N/A	18971253	PAZAR	mm8	1	chr13	30049105	30049244
OREG1207170	Mus musculus	N/A	TRANSCRIPTION FACTOR BINDING SITE	Gm11368	ENSMUSG00000085188	ENSEMBL	ATOH1	ENSMUST00000101351	ENSEMBL	N/A	18971253	PAZAR	mm9	1	chr13	30133509	30133648
OREG1207171	Mus musculus	N/A	TRANSCRIPTION FACTOR BINDING SITE	Gm11368	ENSMUSG00000085188	ENSEMBL	ATOH1	ENSMUST00000101351	ENSEMBL	N/A	18971253	PAZAR	mm10	1	chr13	30052228	30052532
OREG1207171	Mus musculus	N/A	TRANSCRIPTION FACTOR BINDING SITE	Gm11368	ENSMUSG00000085188	ENSEMBL	ATOH1	ENSMUST00000101351	ENSEMBL	N/A	18971253	PAZAR	mm8	1	chr13	30059693	30059997
OREG1207171	Mus musculus	N/A	TRANSCRIPTION FACTOR BINDING SITE	Gm11368	ENSMUSG00000085188	ENSEMBL	ATOH1	ENSMUST00000101351	ENSEMBL	N/A	18971253	PAZAR	mm9	1	chr13	30144097	30144401
OREG1207172	Mus musculus	N/A	TRANSCRIPTION FACTOR BINDING SITE	Gm11368	ENSMUSG00000085188	ENSEMBL	ATOH1	ENSMUST00000101351	ENSEMBL	N/A	18971253	PAZAR	mm10	1	chr13	30067627	30067837
OREG1207172	Mus musculus	N/A	TRANSCRIPTION FACTOR BINDING SITE	Gm11368	ENSMUSG00000085188	ENSEMBL	ATOH1	ENSMUST00000101351	ENSEMBL	N/A	18971253	PAZAR	mm8	1	chr13	30075092	30075302
OREG1207172	Mus musculus	N/A	TRANSCRIPTION FACTOR BINDING SITE	Gm11368	ENSMUSG00000085188	ENSEMBL	ATOH1	ENSMUST00000101351	ENSEMBL	N/A	18971253	PAZAR	mm9	1	chr13	30159496	30159706
OREG1207173	Mus musculus	N/A	TRANSCRIPTION FACTOR BINDING SITE	Gm11201	ENSMUSG00000085941	ENSEMBL	ATOH1	ENSMUST00000101351	ENSEMBL	N/A	18971253	PAZAR	mm10	1	chr11	79030638	79030764
OREG1207173	Mus musculus	N/A	TRANSCRIPTION FACTOR BINDING SITE	Gm11201	ENSMUSG00000085941	ENSEMBL	ATOH1	ENSMUST00000101351	ENSEMBL	N/A	18971253	PAZAR	mm8	1	chr11	78846833	78846959
OREG1207173	Mus musculus	N/A	TRANSCRIPTION FACTOR BINDING SITE	Gm11201	ENSMUSG00000085941	ENSEMBL	ATOH1	ENSMUST00000101351	ENSEMBL	N/A	18971253	PAZAR	mm9	1	chr11	78844140	78844266
OREG1207174	Mus musculus	N/A	TRANSCRIPTION FACTOR BINDING SITE	P2ry6	ENSMUSG00000048779	ENSEMBL	ATOH1	ENSMUST00000101351	ENSEMBL	N/A	18971253	PAZAR	mm10	1	chr7	100938262	100938537
OREG1207174	Mus musculus	N/A	TRANSCRIPTION FACTOR BINDING SITE	P2ry6	ENSMUSG00000048779	ENSEMBL	ATOH1	ENSMUST00000101351	ENSEMBL	N/A	18971253	PAZAR	mm8	1	chr7	100812349	100812624
OREG1207174	Mus musculus	N/A	TRANSCRIPTION FACTOR BINDING SITE	P2ry6	ENSMUSG00000048779	ENSEMBL	ATOH1	ENSMUST00000101351	ENSEMBL	N/A	18971253	PAZAR	mm9	1	chr7	108086776	108087051
OREG1207175	Mus musculus	N/A	TRANSCRIPTION FACTOR BINDING SITE	P2ry6	ENSMUSG00000048779	ENSEMBL	ATOH1	ENSMUST00000101351	ENSEMBL	N/A	18971253	PAZAR	mm10	1	chr7	100942811	100943092
OREG1207175	Mus musculus	N/A	TRANSCRIPTION FACTOR BINDING SITE	P2ry6	ENSMUSG00000048779	ENSEMBL	ATOH1	ENSMUST00000101351	ENSEMBL	N/A	18971253	PAZAR	mm8	1	chr7	100816898	100817179
OREG1207175	Mus musculus	N/A	TRANSCRIPTION FACTOR BINDING SITE	P2ry6	ENSMUSG00000048779	ENSEMBL	ATOH1	ENSMUST00000101351	ENSEMBL	N/A	18971253	PAZAR	mm9	1	chr7	108091325	108091606
OREG1207176	Mus musculus	N/A	TRANSCRIPTION FACTOR BINDING SITE	P2ry6	ENSMUSG00000048779	ENSEMBL	ATOH1	ENSMUST00000101351	ENSEMBL	N/A	18971253	PAZAR	mm10	1	chr7	100943094	100943315
OREG1207176	Mus musculus	N/A	TRANSCRIPTION FACTOR BINDING SITE	P2ry6	ENSMUSG00000048779	ENSEMBL	ATOH1	ENSMUST00000101351	ENSEMBL	N/A	18971253	PAZAR	mm8	1	chr7	100817181	100817402
OREG1207176	Mus musculus	N/A	TRANSCRIPTION FACTOR BINDING SITE	P2ry6	ENSMUSG00000048779	ENSEMBL	ATOH1	ENSMUST00000101351	ENSEMBL	N/A	18971253	PAZAR	mm9	1	chr7	108091608	108091829
OREG1207177	Mus musculus	N/A	TRANSCRIPTION FACTOR BINDING SITE	P2ry6	ENSMUSG00000048779	ENSEMBL	ATOH1	ENSMUST00000101351	ENSEMBL	N/A	18971253	PAZAR	mm10	1	chr7	100943408	100943659
OREG1207177	Mus musculus	N/A	TRANSCRIPTION FACTOR BINDING SITE	P2ry6	ENSMUSG00000048779	ENSEMBL	ATOH1	ENSMUST00000101351	ENSEMBL	N/A	18971253	PAZAR	mm8	1	chr7	100817495	100817746
OREG1207177	Mus musculus	N/A	TRANSCRIPTION FACTOR BINDING SITE	P2ry6	ENSMUSG00000048779	ENSEMBL	ATOH1	ENSMUST00000101351	ENSEMBL	N/A	18971253	PAZAR	mm9	1	chr7	108091922	108092173
OREG1207178	Mus musculus	N/A	TRANSCRIPTION FACTOR BINDING SITE	P2ry6	ENSMUSG00000048779	ENSEMBL	ATOH1	ENSMUST00000101351	ENSEMBL	N/A	18971253	PAZAR	mm10	1	chr7	100951936	100952231
OREG1207178	Mus musculus	N/A	TRANSCRIPTION FACTOR BINDING SITE	P2ry6	ENSMUSG00000048779	ENSEMBL	ATOH1	ENSMUST00000101351	ENSEMBL	N/A	18971253	PAZAR	mm8	1	chr7	100826023	100826318
OREG1207178	Mus musculus	N/A	TRANSCRIPTION FACTOR BINDING SITE	P2ry6	ENSMUSG00000048779	ENSEMBL	ATOH1	ENSMUST00000101351	ENSEMBL	N/A	18971253	PAZAR	mm9	1	chr7	108100450	108100745
OREG1207179	Mus musculus	N/A	TRANSCRIPTION FACTOR BINDING SITE	D430041D05Rik	ENSMUSG00000068373	ENSEMBL	ATOH1	ENSMUST00000101351	ENSEMBL	N/A	18971253	PAZAR	mm10	1	chr2	104251642	104252076
OREG1207179	Mus musculus	N/A	TRANSCRIPTION FACTOR BINDING SITE	D430041D05Rik	ENSMUSG00000068373	ENSEMBL	ATOH1	ENSMUST00000101351	ENSEMBL	N/A	18971253	PAZAR	mm8	1	chr2	104052481	104052915
OREG1207179	Mus musculus	N/A	TRANSCRIPTION FACTOR BINDING SITE	D430041D05Rik	ENSMUSG00000068373	ENSEMBL	ATOH1	ENSMUST00000101351	ENSEMBL	N/A	18971253	PAZAR	mm9	1	chr2	104091799	104092233
OREG1207180	Mus musculus	N/A	TRANSCRIPTION FACTOR BINDING SITE	D430041D05Rik	ENSMUSG00000068373	ENSEMBL	ATOH1	ENSMUST00000101351	ENSEMBL	N/A	18971253	PAZAR	mm10	1	chr2	104307179	104307486
OREG1207180	Mus musculus	N/A	TRANSCRIPTION FACTOR BINDING SITE	D430041D05Rik	ENSMUSG00000068373	ENSEMBL	ATOH1	ENSMUST00000101351	ENSEMBL	N/A	18971253	PAZAR	mm8	1	chr2	104108018	104108325
OREG1207180	Mus musculus	N/A	TRANSCRIPTION FACTOR BINDING SITE	D430041D05Rik	ENSMUSG00000068373	ENSEMBL	ATOH1	ENSMUST00000101351	ENSEMBL	N/A	18971253	PAZAR	mm9	1	chr2	104147336	104147643
OREG1207181	Mus musculus	N/A	TRANSCRIPTION FACTOR BINDING SITE	D430041D05Rik	ENSMUSG00000068373	ENSEMBL	ATOH1	ENSMUST00000101351	ENSEMBL	N/A	18971253	PAZAR	mm10	1	chr2	104316526	104316709
OREG1207181	Mus musculus	N/A	TRANSCRIPTION FACTOR BINDING SITE	D430041D05Rik	ENSMUSG00000068373	ENSEMBL	ATOH1	ENSMUST00000101351	ENSEMBL	N/A	18971253	PAZAR	mm8	1	chr2	104117365	104117548
OREG1207181	Mus musculus	N/A	TRANSCRIPTION FACTOR BINDING SITE	D430041D05Rik	ENSMUSG00000068373	ENSEMBL	ATOH1	ENSMUST00000101351	ENSEMBL	N/A	18971253	PAZAR	mm9	1	chr2	104156683	104156866
OREG1207182	Mus musculus	N/A	TRANSCRIPTION FACTOR BINDING SITE	D430041D05Rik	ENSMUSG00000068373	ENSEMBL	ATOH1	ENSMUST00000101351	ENSEMBL	N/A	18971253	PAZAR	mm10	1	chr2	104318125	104318706
OREG1207182	Mus musculus	N/A	TRANSCRIPTION FACTOR BINDING SITE	D430041D05Rik	ENSMUSG00000068373	ENSEMBL	ATOH1	ENSMUST00000101351	ENSEMBL	N/A	18971253	PAZAR	mm8	1	chr2	104118964	104119545
OREG1207182	Mus musculus	N/A	TRANSCRIPTION FACTOR BINDING SITE	D430041D05Rik	ENSMUSG00000068373	ENSEMBL	ATOH1	ENSMUST00000101351	ENSEMBL	N/A	18971253	PAZAR	mm9	1	chr2	104158282	104158863
OREG1207183	Mus musculus	N/A	TRANSCRIPTION FACTOR BINDING SITE	D430041D05Rik	ENSMUSG00000068373	ENSEMBL	ATOH1	ENSMUST00000101351	ENSEMBL	N/A	18971253	PAZAR	mm10	1	chr2	104351404	104351737
OREG1207183	Mus musculus	N/A	TRANSCRIPTION FACTOR BINDING SITE	D430041D05Rik	ENSMUSG00000068373	ENSEMBL	ATOH1	ENSMUST00000101351	ENSEMBL	N/A	18971253	PAZAR	mm8	1	chr2	104152243	104152576
OREG1207183	Mus musculus	N/A	TRANSCRIPTION FACTOR BINDING SITE	D430041D05Rik	ENSMUSG00000068373	ENSEMBL	ATOH1	ENSMUST00000101351	ENSEMBL	N/A	18971253	PAZAR	mm9	1	chr2	104191561	104191894
OREG1207184	Mus musculus	N/A	TRANSCRIPTION FACTOR BINDING SITE	D430041D05Rik	ENSMUSG00000068373	ENSEMBL	ATOH1	ENSMUST00000101351	ENSEMBL	N/A	18971253	PAZAR	mm10	1	chr2	104366592	104366830
OREG1207184	Mus musculus	N/A	TRANSCRIPTION FACTOR BINDING SITE	D430041D05Rik	ENSMUSG00000068373	ENSEMBL	ATOH1	ENSMUST00000101351	ENSEMBL	N/A	18971253	PAZAR	mm8	1	chr2	104167431	104167669
OREG1207184	Mus musculus	N/A	TRANSCRIPTION FACTOR BINDING SITE	D430041D05Rik	ENSMUSG00000068373	ENSEMBL	ATOH1	ENSMUST00000101351	ENSEMBL	N/A	18971253	PAZAR	mm9	1	chr2	104206749	104206987
OREG1207185	Mus musculus	N/A	TRANSCRIPTION FACTOR BINDING SITE	D430041D05Rik	ENSMUSG00000068373	ENSEMBL	ATOH1	ENSMUST00000101351	ENSEMBL	N/A	18971253	PAZAR	mm10	1	chr2	104367388	104367627
OREG1207185	Mus musculus	N/A	TRANSCRIPTION FACTOR BINDING SITE	D430041D05Rik	ENSMUSG00000068373	ENSEMBL	ATOH1	ENSMUST00000101351	ENSEMBL	N/A	18971253	PAZAR	mm8	1	chr2	104168227	104168466
OREG1207185	Mus musculus	N/A	TRANSCRIPTION FACTOR BINDING SITE	D430041D05Rik	ENSMUSG00000068373	ENSEMBL	ATOH1	ENSMUST00000101351	ENSEMBL	N/A	18971253	PAZAR	mm9	1	chr2	104207545	104207784
OREG1207186	Mus musculus	N/A	TRANSCRIPTION FACTOR BINDING SITE	D430041D05Rik	ENSMUSG00000068373	ENSEMBL	ATOH1	ENSMUST00000101351	ENSEMBL	N/A	18971253	PAZAR	mm10	1	chr2	104367921	104368282
OREG1207186	Mus musculus	N/A	TRANSCRIPTION FACTOR BINDING SITE	D430041D05Rik	ENSMUSG00000068373	ENSEMBL	ATOH1	ENSMUST00000101351	ENSEMBL	N/A	18971253	PAZAR	mm8	1	chr2	104168760	104169121
OREG1207186	Mus musculus	N/A	TRANSCRIPTION FACTOR BINDING SITE	D430041D05Rik	ENSMUSG00000068373	ENSEMBL	ATOH1	ENSMUST00000101351	ENSEMBL	N/A	18971253	PAZAR	mm9	1	chr2	104208078	104208439
OREG1207187	Mus musculus	N/A	TRANSCRIPTION FACTOR BINDING SITE	D430041D05Rik	ENSMUSG00000068373	ENSEMBL	ATOH1	ENSMUST00000101351	ENSEMBL	N/A	18971253	PAZAR	mm10	1	chr2	104378873	104379083
OREG1207187	Mus musculus	N/A	TRANSCRIPTION FACTOR BINDING SITE	D430041D05Rik	ENSMUSG00000068373	ENSEMBL	ATOH1	ENSMUST00000101351	ENSEMBL	N/A	18971253	PAZAR	mm8	1	chr2	104179712	104179922
OREG1207187	Mus musculus	N/A	TRANSCRIPTION FACTOR BINDING SITE	D430041D05Rik	ENSMUSG00000068373	ENSEMBL	ATOH1	ENSMUST00000101351	ENSEMBL	N/A	18971253	PAZAR	mm9	1	chr2	104219030	104219240
OREG1207188	Mus musculus	N/A	TRANSCRIPTION FACTOR BINDING SITE	D430041D05Rik	ENSMUSG00000068373	ENSEMBL	ATOH1	ENSMUST00000101351	ENSEMBL	N/A	18971253	PAZAR	mm10	1	chr2	104379151	104379677
OREG1207188	Mus musculus	N/A	TRANSCRIPTION FACTOR BINDING SITE	D430041D05Rik	ENSMUSG00000068373	ENSEMBL	ATOH1	ENSMUST00000101351	ENSEMBL	N/A	18971253	PAZAR	mm8	1	chr2	104179990	104180516
OREG1207188	Mus musculus	N/A	TRANSCRIPTION FACTOR BINDING SITE	D430041D05Rik	ENSMUSG00000068373	ENSEMBL	ATOH1	ENSMUST00000101351	ENSEMBL	N/A	18971253	PAZAR	mm9	1	chr2	104219308	104219834
OREG1207189	Mus musculus	N/A	TRANSCRIPTION FACTOR BINDING SITE	D430041D05Rik	ENSMUSG00000068373	ENSEMBL	ATOH1	ENSMUST00000101351	ENSEMBL	N/A	18971253	PAZAR	mm10	1	chr2	104392802	104392981
OREG1207189	Mus musculus	N/A	TRANSCRIPTION FACTOR BINDING SITE	D430041D05Rik	ENSMUSG00000068373	ENSEMBL	ATOH1	ENSMUST00000101351	ENSEMBL	N/A	18971253	PAZAR	mm8	1	chr2	104193641	104193820
OREG1207189	Mus musculus	N/A	TRANSCRIPTION FACTOR BINDING SITE	D430041D05Rik	ENSMUSG00000068373	ENSEMBL	ATOH1	ENSMUST00000101351	ENSEMBL	N/A	18971253	PAZAR	mm9	1	chr2	104232959	104233138
OREG1207190	Mus musculus	N/A	TRANSCRIPTION FACTOR BINDING SITE	Xkr4	ENSMUSG00000051951	ENSEMBL	ATOH1	ENSMUST00000101351	ENSEMBL	N/A	18971253	PAZAR	mm10	1	chr1	3514677	3514977
OREG1207190	Mus musculus	N/A	TRANSCRIPTION FACTOR BINDING SITE	Xkr4	ENSMUSG00000051951	ENSEMBL	ATOH1	ENSMUST00000101351	ENSEMBL	N/A	18971253	PAZAR	mm8	1	chr1	3504758	3505058
OREG1207190	Mus musculus	N/A	TRANSCRIPTION FACTOR BINDING SITE	Xkr4	ENSMUSG00000051951	ENSEMBL	ATOH1	ENSMUST00000101351	ENSEMBL	N/A	18971253	PAZAR	mm9	1	chr1	3504758	3505058
OREG1207191	Mus musculus	N/A	TRANSCRIPTION FACTOR BINDING SITE	Xkr4	ENSMUSG00000051951	ENSEMBL	ATOH1	ENSMUST00000101351	ENSEMBL	N/A	18971253	PAZAR	mm10	1	chr1	3552484	3552859
OREG1207191	Mus musculus	N/A	TRANSCRIPTION FACTOR BINDING SITE	Xkr4	ENSMUSG00000051951	ENSEMBL	ATOH1	ENSMUST00000101351	ENSEMBL	N/A	18971253	PAZAR	mm8	1	chr1	3542565	3542940
OREG1207191	Mus musculus	N/A	TRANSCRIPTION FACTOR BINDING SITE	Xkr4	ENSMUSG00000051951	ENSEMBL	ATOH1	ENSMUST00000101351	ENSEMBL	N/A	18971253	PAZAR	mm9	1	chr1	3542565	3542940
OREG1207192	Mus musculus	N/A	TRANSCRIPTION FACTOR BINDING SITE	Cntn3	ENSMUSG00000030075	ENSEMBL	ATOH1	ENSMUST00000101351	ENSEMBL	N/A	18971253	PAZAR	mm10	1	chr6	102485609	102485777
OREG1207192	Mus musculus	N/A	TRANSCRIPTION FACTOR BINDING SITE	Cntn3	ENSMUSG00000030075	ENSEMBL	ATOH1	ENSMUST00000101351	ENSEMBL	N/A	18971253	PAZAR	mm8	1	chr6	102451707	102451875
OREG1207192	Mus musculus	N/A	TRANSCRIPTION FACTOR BINDING SITE	Cntn3	ENSMUSG00000030075	ENSEMBL	ATOH1	ENSMUST00000101351	ENSEMBL	N/A	18971253	PAZAR	mm9	1	chr6	102435603	102435771
OREG1207193	Mus musculus	N/A	TRANSCRIPTION FACTOR BINDING SITE	Ush2a	ENSMUSG00000026609	ENSEMBL	ATOH1	ENSMUST00000101351	ENSEMBL	N/A	18971253	PAZAR	mm10	1	chr1	188457408	188457633
OREG1207193	Mus musculus	N/A	TRANSCRIPTION FACTOR BINDING SITE	Ush2a	ENSMUSG00000026609	ENSEMBL	ATOH1	ENSMUST00000101351	ENSEMBL	N/A	18971253	PAZAR	mm8	1	chr1	190158196	190158421
OREG1207193	Mus musculus	N/A	TRANSCRIPTION FACTOR BINDING SITE	Ush2a	ENSMUSG00000026609	ENSEMBL	ATOH1	ENSMUST00000101351	ENSEMBL	N/A	18971253	PAZAR	mm9	1	chr1	190281287	190281512
OREG1207194	Mus musculus	N/A	TRANSCRIPTION FACTOR BINDING SITE	Ush2a	ENSMUSG00000026609	ENSEMBL	ATOH1	ENSMUST00000101351	ENSEMBL	N/A	18971253	PAZAR	mm10	1	chr1	188468367	188468847
OREG1207194	Mus musculus	N/A	TRANSCRIPTION FACTOR BINDING SITE	Ush2a	ENSMUSG00000026609	ENSEMBL	ATOH1	ENSMUST00000101351	ENSEMBL	N/A	18971253	PAZAR	mm8	1	chr1	190169155	190169635
OREG1207194	Mus musculus	N/A	TRANSCRIPTION FACTOR BINDING SITE	Ush2a	ENSMUSG00000026609	ENSEMBL	ATOH1	ENSMUST00000101351	ENSEMBL	N/A	18971253	PAZAR	mm9	1	chr1	190292246	190292726
OREG1207195	Mus musculus	N/A	TRANSCRIPTION FACTOR BINDING SITE	Ush2a	ENSMUSG00000026609	ENSEMBL	ATOH1	ENSMUST00000101351	ENSEMBL	N/A	18971253	PAZAR	mm10	1	chr1	188525186	188525384
OREG1207195	Mus musculus	N/A	TRANSCRIPTION FACTOR BINDING SITE	Ush2a	ENSMUSG00000026609	ENSEMBL	ATOH1	ENSMUST00000101351	ENSEMBL	N/A	18971253	PAZAR	mm8	1	chr1	190225974	190226172
OREG1207195	Mus musculus	N/A	TRANSCRIPTION FACTOR BINDING SITE	Ush2a	ENSMUSG00000026609	ENSEMBL	ATOH1	ENSMUST00000101351	ENSEMBL	N/A	18971253	PAZAR	mm9	1	chr1	190349065	190349263
OREG1207196	Mus musculus	N/A	TRANSCRIPTION FACTOR BINDING SITE	Ush2a	ENSMUSG00000026609	ENSEMBL	ATOH1	ENSMUST00000101351	ENSEMBL	N/A	18971253	PAZAR	mm10	1	chr1	188559066	188559283
OREG1207196	Mus musculus	N/A	TRANSCRIPTION FACTOR BINDING SITE	Ush2a	ENSMUSG00000026609	ENSEMBL	ATOH1	ENSMUST00000101351	ENSEMBL	N/A	18971253	PAZAR	mm8	1	chr1	190259854	190260071
OREG1207196	Mus musculus	N/A	TRANSCRIPTION FACTOR BINDING SITE	Ush2a	ENSMUSG00000026609	ENSEMBL	ATOH1	ENSMUST00000101351	ENSEMBL	N/A	18971253	PAZAR	mm9	1	chr1	190382945	190383162
OREG1207197	Mus musculus	N/A	TRANSCRIPTION FACTOR BINDING SITE	Ush2a	ENSMUSG00000026609	ENSEMBL	ATOH1	ENSMUST00000101351	ENSEMBL	N/A	18971253	PAZAR	mm10	1	chr1	188567529	188567734
OREG1207197	Mus musculus	N/A	TRANSCRIPTION FACTOR BINDING SITE	Ush2a	ENSMUSG00000026609	ENSEMBL	ATOH1	ENSMUST00000101351	ENSEMBL	N/A	18971253	PAZAR	mm8	1	chr1	190268317	190268522
OREG1207197	Mus musculus	N/A	TRANSCRIPTION FACTOR BINDING SITE	Ush2a	ENSMUSG00000026609	ENSEMBL	ATOH1	ENSMUST00000101351	ENSEMBL	N/A	18971253	PAZAR	mm9	1	chr1	190391408	190391613
OREG1207198	Mus musculus	N/A	TRANSCRIPTION FACTOR BINDING SITE	Ush2a	ENSMUSG00000026609	ENSEMBL	ATOH1	ENSMUST00000101351	ENSEMBL	N/A	18971253	PAZAR	mm10	1	chr1	188616724	188616837
OREG1207198	Mus musculus	N/A	TRANSCRIPTION FACTOR BINDING SITE	Ush2a	ENSMUSG00000026609	ENSEMBL	ATOH1	ENSMUST00000101351	ENSEMBL	N/A	18971253	PAZAR	mm8	1	chr1	190317512	190317625
OREG1207198	Mus musculus	N/A	TRANSCRIPTION FACTOR BINDING SITE	Ush2a	ENSMUSG00000026609	ENSEMBL	ATOH1	ENSMUST00000101351	ENSEMBL	N/A	18971253	PAZAR	mm9	1	chr1	190440603	190440716
OREG1207199	Mus musculus	N/A	TRANSCRIPTION FACTOR BINDING SITE	Ush2a	ENSMUSG00000026609	ENSEMBL	ATOH1	ENSMUST00000101351	ENSEMBL	N/A	18971253	PAZAR	mm10	1	chr1	188714179	188714442
OREG1207199	Mus musculus	N/A	TRANSCRIPTION FACTOR BINDING SITE	Ush2a	ENSMUSG00000026609	ENSEMBL	ATOH1	ENSMUST00000101351	ENSEMBL	N/A	18971253	PAZAR	mm8	1	chr1	190414967	190415230
OREG1207199	Mus musculus	N/A	TRANSCRIPTION FACTOR BINDING SITE	Ush2a	ENSMUSG00000026609	ENSEMBL	ATOH1	ENSMUST00000101351	ENSEMBL	N/A	18971253	PAZAR	mm9	1	chr1	190538058	190538321
OREG1207200	Mus musculus	N/A	TRANSCRIPTION FACTOR BINDING SITE	Ush2a	ENSMUSG00000026609	ENSEMBL	ATOH1	ENSMUST00000101351	ENSEMBL	N/A	18971253	PAZAR	mm10	1	chr1	188805943	188806268
OREG1207200	Mus musculus	N/A	TRANSCRIPTION FACTOR BINDING SITE	Ush2a	ENSMUSG00000026609	ENSEMBL	ATOH1	ENSMUST00000101351	ENSEMBL	N/A	18971253	PAZAR	mm8	1	chr1	190506731	190507056
OREG1207200	Mus musculus	N/A	TRANSCRIPTION FACTOR BINDING SITE	Ush2a	ENSMUSG00000026609	ENSEMBL	ATOH1	ENSMUST00000101351	ENSEMBL	N/A	18971253	PAZAR	mm9	1	chr1	190629822	190630147
OREG1207201	Mus musculus	N/A	TRANSCRIPTION FACTOR BINDING SITE	Bsn	ENSMUSG00000032589	ENSEMBL	ATOH1	ENSMUST00000101351	ENSEMBL	N/A	18971253	PAZAR	mm10	1	chr9	108133485	108133828
OREG1207201	Mus musculus	N/A	TRANSCRIPTION FACTOR BINDING SITE	Bsn	ENSMUSG00000032589	ENSEMBL	ATOH1	ENSMUST00000101351	ENSEMBL	N/A	18971253	PAZAR	mm8	1	chr9	107991586	107991929
OREG1207201	Mus musculus	N/A	TRANSCRIPTION FACTOR BINDING SITE	Bsn	ENSMUSG00000032589	ENSEMBL	ATOH1	ENSMUST00000101351	ENSEMBL	N/A	18971253	PAZAR	mm9	1	chr9	108035816	108036159
OREG1207202	Mus musculus	N/A	TRANSCRIPTION FACTOR BINDING SITE	Bsn	ENSMUSG00000032589	ENSEMBL	ATOH1	ENSMUST00000101351	ENSEMBL	N/A	18971253	PAZAR	mm10	1	chr9	108139721	108139887
OREG1207202	Mus musculus	N/A	TRANSCRIPTION FACTOR BINDING SITE	Bsn	ENSMUSG00000032589	ENSEMBL	ATOH1	ENSMUST00000101351	ENSEMBL	N/A	18971253	PAZAR	mm8	1	chr9	107997822	107997988
OREG1207202	Mus musculus	N/A	TRANSCRIPTION FACTOR BINDING SITE	Bsn	ENSMUSG00000032589	ENSEMBL	ATOH1	ENSMUST00000101351	ENSEMBL	N/A	18971253	PAZAR	mm9	1	chr9	108042052	108042218
OREG1207203	Mus musculus	N/A	TRANSCRIPTION FACTOR BINDING SITE	Bsn	ENSMUSG00000032589	ENSEMBL	ATOH1	ENSMUST00000101351	ENSEMBL	N/A	18971253	PAZAR	mm10	1	chr9	108148738	108148939
OREG1207203	Mus musculus	N/A	TRANSCRIPTION FACTOR BINDING SITE	Bsn	ENSMUSG00000032589	ENSEMBL	ATOH1	ENSMUST00000101351	ENSEMBL	N/A	18971253	PAZAR	mm8	1	chr9	108006839	108007040
OREG1207203	Mus musculus	N/A	TRANSCRIPTION FACTOR BINDING SITE	Bsn	ENSMUSG00000032589	ENSEMBL	ATOH1	ENSMUST00000101351	ENSEMBL	N/A	18971253	PAZAR	mm9	1	chr9	108051069	108051270
OREG1207204	Mus musculus	N/A	TRANSCRIPTION FACTOR BINDING SITE	Bsn	ENSMUSG00000032589	ENSEMBL	ATOH1	ENSMUST00000101351	ENSEMBL	N/A	18971253	PAZAR	mm10	1	chr9	108153561	108153792
OREG1207204	Mus musculus	N/A	TRANSCRIPTION FACTOR BINDING SITE	Bsn	ENSMUSG00000032589	ENSEMBL	ATOH1	ENSMUST00000101351	ENSEMBL	N/A	18971253	PAZAR	mm8	1	chr9	108011662	108011893
OREG1207204	Mus musculus	N/A	TRANSCRIPTION FACTOR BINDING SITE	Bsn	ENSMUSG00000032589	ENSEMBL	ATOH1	ENSMUST00000101351	ENSEMBL	N/A	18971253	PAZAR	mm9	1	chr9	108055892	108056123
OREG1207205	Mus musculus	N/A	TRANSCRIPTION FACTOR BINDING SITE	Bsn	ENSMUSG00000032589	ENSEMBL	ATOH1	ENSMUST00000101351	ENSEMBL	N/A	18971253	PAZAR	mm10	1	chr9	108154088	108154335
OREG1207205	Mus musculus	N/A	TRANSCRIPTION FACTOR BINDING SITE	Bsn	ENSMUSG00000032589	ENSEMBL	ATOH1	ENSMUST00000101351	ENSEMBL	N/A	18971253	PAZAR	mm8	1	chr9	108012189	108012436
OREG1207205	Mus musculus	N/A	TRANSCRIPTION FACTOR BINDING SITE	Bsn	ENSMUSG00000032589	ENSEMBL	ATOH1	ENSMUST00000101351	ENSEMBL	N/A	18971253	PAZAR	mm9	1	chr9	108056419	108056666
OREG1207206	Mus musculus	N/A	TRANSCRIPTION FACTOR BINDING SITE	Tollip	ENSMUSG00000025139	ENSEMBL	ATOH1	ENSMUST00000101351	ENSEMBL	N/A	18971253	PAZAR	mm10	1	chr7	141934343	141934679
OREG1207206	Mus musculus	N/A	TRANSCRIPTION FACTOR BINDING SITE	Tollip	ENSMUSG00000025139	ENSEMBL	ATOH1	ENSMUST00000101351	ENSEMBL	N/A	18971253	PAZAR	mm8	1	chr7	141743733	141744069
OREG1207206	Mus musculus	N/A	TRANSCRIPTION FACTOR BINDING SITE	Tollip	ENSMUSG00000025139	ENSEMBL	ATOH1	ENSMUST00000101351	ENSEMBL	N/A	18971253	PAZAR	mm9	1	chr7	149120248	149120584
OREG1207207	Mus musculus	N/A	TRANSCRIPTION FACTOR BINDING SITE	Tollip	ENSMUSG00000025139	ENSEMBL	ATOH1	ENSMUST00000101351	ENSEMBL	N/A	18971253	PAZAR	mm10	1	chr7	141934695	141934850
OREG1207207	Mus musculus	N/A	TRANSCRIPTION FACTOR BINDING SITE	Tollip	ENSMUSG00000025139	ENSEMBL	ATOH1	ENSMUST00000101351	ENSEMBL	N/A	18971253	PAZAR	mm8	1	chr7	141744085	141744240
OREG1207207	Mus musculus	N/A	TRANSCRIPTION FACTOR BINDING SITE	Tollip	ENSMUSG00000025139	ENSEMBL	ATOH1	ENSMUST00000101351	ENSEMBL	N/A	18971253	PAZAR	mm9	1	chr7	149120600	149120755
OREG1207208	Mus musculus	N/A	TRANSCRIPTION FACTOR BINDING SITE	Gm22542	ENSMUSG00000088791	ENSEMBL	ATOH1	ENSMUST00000101351	ENSEMBL	N/A	18971253	PAZAR	mm10	1	chr17	88316564	88317165
OREG1207208	Mus musculus	N/A	TRANSCRIPTION FACTOR BINDING SITE	Gm22542	ENSMUSG00000088791	ENSEMBL	ATOH1	ENSMUST00000101351	ENSEMBL	N/A	18971253	PAZAR	mm8	1	chr17	88224890	88225491
OREG1207208	Mus musculus	N/A	TRANSCRIPTION FACTOR BINDING SITE	Gm22542	ENSMUSG00000088791	ENSEMBL	ATOH1	ENSMUST00000101351	ENSEMBL	N/A	18971253	PAZAR	mm9	1	chr17	88715904	88716505
OREG1207209	Mus musculus	N/A	TRANSCRIPTION FACTOR BINDING SITE	Islr2	ENSMUSG00000051243	ENSEMBL	ATOH1	ENSMUST00000101351	ENSEMBL	N/A	18971253	PAZAR	mm10	1	chr9	58198283	58198548
OREG1207209	Mus musculus	N/A	TRANSCRIPTION FACTOR BINDING SITE	Islr2	ENSMUSG00000051243	ENSEMBL	ATOH1	ENSMUST00000101351	ENSEMBL	N/A	18971253	PAZAR	mm8	1	chr9	57996420	57996685
OREG1207209	Mus musculus	N/A	TRANSCRIPTION FACTOR BINDING SITE	Islr2	ENSMUSG00000051243	ENSEMBL	ATOH1	ENSMUST00000101351	ENSEMBL	N/A	18971253	PAZAR	mm9	1	chr9	58046090	58046355
OREG1207210	Mus musculus	N/A	TRANSCRIPTION FACTOR BINDING SITE	Islr2	ENSMUSG00000051243	ENSEMBL	ATOH1	ENSMUST00000101351	ENSEMBL	N/A	18971253	PAZAR	mm10	1	chr9	58198821	58199089
OREG1207210	Mus musculus	N/A	TRANSCRIPTION FACTOR BINDING SITE	Islr2	ENSMUSG00000051243	ENSEMBL	ATOH1	ENSMUST00000101351	ENSEMBL	N/A	18971253	PAZAR	mm8	1	chr9	57996958	57997226
OREG1207210	Mus musculus	N/A	TRANSCRIPTION FACTOR BINDING SITE	Islr2	ENSMUSG00000051243	ENSEMBL	ATOH1	ENSMUST00000101351	ENSEMBL	N/A	18971253	PAZAR	mm9	1	chr9	58046628	58046896
OREG1207211	Mus musculus	N/A	TRANSCRIPTION FACTOR BINDING SITE	Ciita	ENSMUSG00000022504	ENSEMBL	ATOH1	ENSMUST00000101351	ENSEMBL	N/A	18971253	PAZAR	mm10	1	chr16	10527065	10527342
OREG1207211	Mus musculus	N/A	TRANSCRIPTION FACTOR BINDING SITE	Ciita	ENSMUSG00000022504	ENSEMBL	ATOH1	ENSMUST00000101351	ENSEMBL	N/A	18971253	PAZAR	mm8	1	chr16	10440643	10440920
OREG1207211	Mus musculus	N/A	TRANSCRIPTION FACTOR BINDING SITE	Ciita	ENSMUSG00000022504	ENSEMBL	ATOH1	ENSMUST00000101351	ENSEMBL	N/A	18971253	PAZAR	mm9	1	chr16	10527158	10527435
OREG1207212	Mus musculus	N/A	TRANSCRIPTION FACTOR BINDING SITE	Gm11591	ENSMUSG00000080785	ENSEMBL	ATOH1	ENSMUST00000101351	ENSEMBL	N/A	18971253	PAZAR	mm10	1	chr1	61181215	61181433
OREG1207212	Mus musculus	N/A	TRANSCRIPTION FACTOR BINDING SITE	Gm11591	ENSMUSG00000080785	ENSEMBL	ATOH1	ENSMUST00000101351	ENSEMBL	N/A	18971253	PAZAR	mm8	1	chr1	61125761	61125979
OREG1207212	Mus musculus	N/A	TRANSCRIPTION FACTOR BINDING SITE	Gm11591	ENSMUSG00000080785	ENSEMBL	ATOH1	ENSMUST00000101351	ENSEMBL	N/A	18971253	PAZAR	mm9	1	chr1	61238059	61238277
OREG1207213	Mus musculus	N/A	TRANSCRIPTION FACTOR BINDING SITE	Gm11591	ENSMUSG00000080785	ENSEMBL	ATOH1	ENSMUST00000101351	ENSEMBL	N/A	18971253	PAZAR	mm10	1	chr1	61196614	61196842
OREG1207213	Mus musculus	N/A	TRANSCRIPTION FACTOR BINDING SITE	Gm11591	ENSMUSG00000080785	ENSEMBL	ATOH1	ENSMUST00000101351	ENSEMBL	N/A	18971253	PAZAR	mm8	1	chr1	61141160	61141388
OREG1207213	Mus musculus	N/A	TRANSCRIPTION FACTOR BINDING SITE	Gm11591	ENSMUSG00000080785	ENSEMBL	ATOH1	ENSMUST00000101351	ENSEMBL	N/A	18971253	PAZAR	mm9	1	chr1	61253458	61253686
OREG1207214	Mus musculus	N/A	TRANSCRIPTION FACTOR BINDING SITE	Gm11591	ENSMUSG00000080785	ENSEMBL	ATOH1	ENSMUST00000101351	ENSEMBL	N/A	18971253	PAZAR	mm10	1	chr1	61198558	61198866
OREG1207214	Mus musculus	N/A	TRANSCRIPTION FACTOR BINDING SITE	Gm11591	ENSMUSG00000080785	ENSEMBL	ATOH1	ENSMUST00000101351	ENSEMBL	N/A	18971253	PAZAR	mm8	1	chr1	61143104	61143412
OREG1207214	Mus musculus	N/A	TRANSCRIPTION FACTOR BINDING SITE	Gm11591	ENSMUSG00000080785	ENSEMBL	ATOH1	ENSMUST00000101351	ENSEMBL	N/A	18971253	PAZAR	mm9	1	chr1	61255402	61255710
OREG1207215	Mus musculus	N/A	TRANSCRIPTION FACTOR BINDING SITE	Gm11591	ENSMUSG00000080785	ENSEMBL	ATOH1	ENSMUST00000101351	ENSEMBL	N/A	18971253	PAZAR	mm10	1	chr1	61202080	61202529
OREG1207215	Mus musculus	N/A	TRANSCRIPTION FACTOR BINDING SITE	Gm11591	ENSMUSG00000080785	ENSEMBL	ATOH1	ENSMUST00000101351	ENSEMBL	N/A	18971253	PAZAR	mm8	1	chr1	61146626	61147075
OREG1207215	Mus musculus	N/A	TRANSCRIPTION FACTOR BINDING SITE	Gm11591	ENSMUSG00000080785	ENSEMBL	ATOH1	ENSMUST00000101351	ENSEMBL	N/A	18971253	PAZAR	mm9	1	chr1	61258924	61259373
OREG1207216	Mus musculus	N/A	TRANSCRIPTION FACTOR BINDING SITE	Gm11591	ENSMUSG00000080785	ENSEMBL	ATOH1	ENSMUST00000101351	ENSEMBL	N/A	18971253	PAZAR	mm10	1	chr1	61203354	61203591
OREG1207216	Mus musculus	N/A	TRANSCRIPTION FACTOR BINDING SITE	Gm11591	ENSMUSG00000080785	ENSEMBL	ATOH1	ENSMUST00000101351	ENSEMBL	N/A	18971253	PAZAR	mm8	1	chr1	61147900	61148137
OREG1207216	Mus musculus	N/A	TRANSCRIPTION FACTOR BINDING SITE	Gm11591	ENSMUSG00000080785	ENSEMBL	ATOH1	ENSMUST00000101351	ENSEMBL	N/A	18971253	PAZAR	mm9	1	chr1	61260198	61260435
OREG1207217	Mus musculus	N/A	TRANSCRIPTION FACTOR BINDING SITE	Gm11591	ENSMUSG00000080785	ENSEMBL	ATOH1	ENSMUST00000101351	ENSEMBL	N/A	18971253	PAZAR	mm10	1	chr1	61221206	61221471
OREG1207217	Mus musculus	N/A	TRANSCRIPTION FACTOR BINDING SITE	Gm11591	ENSMUSG00000080785	ENSEMBL	ATOH1	ENSMUST00000101351	ENSEMBL	N/A	18971253	PAZAR	mm8	1	chr1	61165752	61166017
OREG1207217	Mus musculus	N/A	TRANSCRIPTION FACTOR BINDING SITE	Gm11591	ENSMUSG00000080785	ENSEMBL	ATOH1	ENSMUST00000101351	ENSEMBL	N/A	18971253	PAZAR	mm9	1	chr1	61278050	61278315
OREG1207218	Mus musculus	N/A	TRANSCRIPTION FACTOR BINDING SITE	Gm11591	ENSMUSG00000080785	ENSEMBL	ATOH1	ENSMUST00000101351	ENSEMBL	N/A	18971253	PAZAR	mm10	1	chr1	61234420	61234650
OREG1207218	Mus musculus	N/A	TRANSCRIPTION FACTOR BINDING SITE	Gm11591	ENSMUSG00000080785	ENSEMBL	ATOH1	ENSMUST00000101351	ENSEMBL	N/A	18971253	PAZAR	mm8	1	chr1	61178966	61179196
OREG1207218	Mus musculus	N/A	TRANSCRIPTION FACTOR BINDING SITE	Gm11591	ENSMUSG00000080785	ENSEMBL	ATOH1	ENSMUST00000101351	ENSEMBL	N/A	18971253	PAZAR	mm9	1	chr1	61291264	61291494
OREG1207219	Mus musculus	N/A	TRANSCRIPTION FACTOR BINDING SITE	Nhlrc3	ENSMUSG00000042997	ENSEMBL	ATOH1	ENSMUST00000101351	ENSEMBL	N/A	18971253	PAZAR	mm10	1	chr3	53379839	53380063
OREG1207219	Mus musculus	N/A	TRANSCRIPTION FACTOR BINDING SITE	Nhlrc3	ENSMUSG00000042997	ENSEMBL	ATOH1	ENSMUST00000101351	ENSEMBL	N/A	18971253	PAZAR	mm8	1	chr3	53467768	53467992
OREG1207219	Mus musculus	N/A	TRANSCRIPTION FACTOR BINDING SITE	Nhlrc3	ENSMUSG00000042997	ENSEMBL	ATOH1	ENSMUST00000101351	ENSEMBL	N/A	18971253	PAZAR	mm9	1	chr3	53183761	53183985
OREG1207220	Mus musculus	N/A	TRANSCRIPTION FACTOR BINDING SITE	Nhlrc3	ENSMUSG00000042997	ENSEMBL	ATOH1	ENSMUST00000101351	ENSEMBL	N/A	18971253	PAZAR	mm10	1	chr3	53410179	53410427
OREG1207220	Mus musculus	N/A	TRANSCRIPTION FACTOR BINDING SITE	Nhlrc3	ENSMUSG00000042997	ENSEMBL	ATOH1	ENSMUST00000101351	ENSEMBL	N/A	18971253	PAZAR	mm8	1	chr3	53498108	53498356
OREG1207220	Mus musculus	N/A	TRANSCRIPTION FACTOR BINDING SITE	Nhlrc3	ENSMUSG00000042997	ENSEMBL	ATOH1	ENSMUST00000101351	ENSEMBL	N/A	18971253	PAZAR	mm9	1	chr3	53214101	53214349
OREG1207221	Mus musculus	N/A	TRANSCRIPTION FACTOR BINDING SITE	Nhlrc3	ENSMUSG00000042997	ENSEMBL	ATOH1	ENSMUST00000101351	ENSEMBL	N/A	18971253	PAZAR	mm10	1	chr3	53416052	53416420
OREG1207221	Mus musculus	N/A	TRANSCRIPTION FACTOR BINDING SITE	Nhlrc3	ENSMUSG00000042997	ENSEMBL	ATOH1	ENSMUST00000101351	ENSEMBL	N/A	18971253	PAZAR	mm8	1	chr3	53503981	53504349
OREG1207221	Mus musculus	N/A	TRANSCRIPTION FACTOR BINDING SITE	Nhlrc3	ENSMUSG00000042997	ENSEMBL	ATOH1	ENSMUST00000101351	ENSEMBL	N/A	18971253	PAZAR	mm9	1	chr3	53219974	53220342
OREG1207222	Mus musculus	N/A	TRANSCRIPTION FACTOR BINDING SITE	Sept10	ENSMUSG00000019917	ENSEMBL	ATOH1	ENSMUST00000101351	ENSEMBL	N/A	18971253	PAZAR	mm10	1	chr10	59151842	59152214
OREG1207222	Mus musculus	N/A	TRANSCRIPTION FACTOR BINDING SITE	Sept10	ENSMUSG00000019917	ENSEMBL	ATOH1	ENSMUST00000101351	ENSEMBL	N/A	18971253	PAZAR	mm8	1	chr10	58547199	58547571
OREG1207222	Mus musculus	N/A	TRANSCRIPTION FACTOR BINDING SITE	Sept10	ENSMUSG00000019917	ENSEMBL	ATOH1	ENSMUST00000101351	ENSEMBL	N/A	18971253	PAZAR	mm9	1	chr10	58614590	58614962
OREG1207223	Mus musculus	N/A	TRANSCRIPTION FACTOR BINDING SITE	Sept10	ENSMUSG00000019917	ENSEMBL	ATOH1	ENSMUST00000101351	ENSEMBL	N/A	18971253	PAZAR	mm10	1	chr10	59195003	59195310
OREG1207223	Mus musculus	N/A	TRANSCRIPTION FACTOR BINDING SITE	Sept10	ENSMUSG00000019917	ENSEMBL	ATOH1	ENSMUST00000101351	ENSEMBL	N/A	18971253	PAZAR	mm8	1	chr10	58590360	58590667
OREG1207223	Mus musculus	N/A	TRANSCRIPTION FACTOR BINDING SITE	Sept10	ENSMUSG00000019917	ENSEMBL	ATOH1	ENSMUST00000101351	ENSEMBL	N/A	18971253	PAZAR	mm9	1	chr10	58657751	58658058
OREG1207224	Mus musculus	N/A	TRANSCRIPTION FACTOR BINDING SITE	2700054A10Rik	ENSMUSG00000038347	ENSEMBL	ATOH1	ENSMUST00000101351	ENSEMBL	N/A	18971253	PAZAR	mm10	1	chr17	13703678	13703914
OREG1207224	Mus musculus	N/A	TRANSCRIPTION FACTOR BINDING SITE	2700054A10Rik	ENSMUSG00000038347	ENSEMBL	ATOH1	ENSMUST00000101351	ENSEMBL	N/A	18971253	PAZAR	mm8	1	chr17	13440218	13440454
OREG1207224	Mus musculus	N/A	TRANSCRIPTION FACTOR BINDING SITE	2700054A10Rik	ENSMUSG00000038347	ENSEMBL	ATOH1	ENSMUST00000101351	ENSEMBL	N/A	18971253	PAZAR	mm9	1	chr17	13840685	13840921
OREG1207225	Mus musculus	N/A	TRANSCRIPTION FACTOR BINDING SITE	2700054A10Rik	ENSMUSG00000038347	ENSEMBL	ATOH1	ENSMUST00000101351	ENSEMBL	N/A	18971253	PAZAR	mm10	1	chr17	13725158	13725441
OREG1207225	Mus musculus	N/A	TRANSCRIPTION FACTOR BINDING SITE	2700054A10Rik	ENSMUSG00000038347	ENSEMBL	ATOH1	ENSMUST00000101351	ENSEMBL	N/A	18971253	PAZAR	mm8	1	chr17	13461698	13461981
OREG1207225	Mus musculus	N/A	TRANSCRIPTION FACTOR BINDING SITE	2700054A10Rik	ENSMUSG00000038347	ENSEMBL	ATOH1	ENSMUST00000101351	ENSEMBL	N/A	18971253	PAZAR	mm9	1	chr17	13862165	13862448
OREG1207226	Mus musculus	N/A	TRANSCRIPTION FACTOR BINDING SITE	Snn	ENSMUSG00000037972	ENSEMBL	ATOH1	ENSMUST00000101351	ENSEMBL	N/A	18971253	PAZAR	mm10	1	chr16	11071294	11071518
OREG1207226	Mus musculus	N/A	TRANSCRIPTION FACTOR BINDING SITE	Snn	ENSMUSG00000037972	ENSEMBL	ATOH1	ENSMUST00000101351	ENSEMBL	N/A	18971253	PAZAR	mm8	1	chr16	10984872	10985096
OREG1207226	Mus musculus	N/A	TRANSCRIPTION FACTOR BINDING SITE	Snn	ENSMUSG00000037972	ENSEMBL	ATOH1	ENSMUST00000101351	ENSEMBL	N/A	18971253	PAZAR	mm9	1	chr16	11071387	11071611
OREG1207227	Mus musculus	N/A	TRANSCRIPTION FACTOR BINDING SITE	Tspan11	ENSMUSG00000030351	ENSEMBL	ATOH1	ENSMUST00000101351	ENSEMBL	N/A	18971253	PAZAR	mm10	1	chr6	127887822	127888084
OREG1207227	Mus musculus	N/A	TRANSCRIPTION FACTOR BINDING SITE	Tspan11	ENSMUSG00000030351	ENSEMBL	ATOH1	ENSMUST00000101351	ENSEMBL	N/A	18971253	PAZAR	mm8	1	chr6	127853441	127853703
OREG1207227	Mus musculus	N/A	TRANSCRIPTION FACTOR BINDING SITE	Tspan11	ENSMUSG00000030351	ENSEMBL	ATOH1	ENSMUST00000101351	ENSEMBL	N/A	18971253	PAZAR	mm9	1	chr6	127837840	127838102
OREG1207228	Mus musculus	N/A	TRANSCRIPTION FACTOR BINDING SITE	Tspan11	ENSMUSG00000030351	ENSEMBL	ATOH1	ENSMUST00000101351	ENSEMBL	N/A	18971253	PAZAR	mm10	1	chr6	127888230	127888426
OREG1207228	Mus musculus	N/A	TRANSCRIPTION FACTOR BINDING SITE	Tspan11	ENSMUSG00000030351	ENSEMBL	ATOH1	ENSMUST00000101351	ENSEMBL	N/A	18971253	PAZAR	mm8	1	chr6	127853849	127854045
OREG1207228	Mus musculus	N/A	TRANSCRIPTION FACTOR BINDING SITE	Tspan11	ENSMUSG00000030351	ENSEMBL	ATOH1	ENSMUST00000101351	ENSEMBL	N/A	18971253	PAZAR	mm9	1	chr6	127838248	127838444
OREG1207229	Mus musculus	N/A	TRANSCRIPTION FACTOR BINDING SITE	Tspan11	ENSMUSG00000030351	ENSEMBL	ATOH1	ENSMUST00000101351	ENSEMBL	N/A	18971253	PAZAR	mm10	1	chr6	127901786	127901960
OREG1207229	Mus musculus	N/A	TRANSCRIPTION FACTOR BINDING SITE	Tspan11	ENSMUSG00000030351	ENSEMBL	ATOH1	ENSMUST00000101351	ENSEMBL	N/A	18971253	PAZAR	mm8	1	chr6	127867405	127867579
OREG1207229	Mus musculus	N/A	TRANSCRIPTION FACTOR BINDING SITE	Tspan11	ENSMUSG00000030351	ENSEMBL	ATOH1	ENSMUST00000101351	ENSEMBL	N/A	18971253	PAZAR	mm9	1	chr6	127851804	127851978
OREG1207230	Mus musculus	N/A	TRANSCRIPTION FACTOR BINDING SITE	Tspan11	ENSMUSG00000030351	ENSEMBL	ATOH1	ENSMUST00000101351	ENSEMBL	N/A	18971253	PAZAR	mm10	1	chr6	127920778	127921006
OREG1207230	Mus musculus	N/A	TRANSCRIPTION FACTOR BINDING SITE	Tspan11	ENSMUSG00000030351	ENSEMBL	ATOH1	ENSMUST00000101351	ENSEMBL	N/A	18971253	PAZAR	mm8	1	chr6	127886397	127886625
OREG1207230	Mus musculus	N/A	TRANSCRIPTION FACTOR BINDING SITE	Tspan11	ENSMUSG00000030351	ENSEMBL	ATOH1	ENSMUST00000101351	ENSEMBL	N/A	18971253	PAZAR	mm9	1	chr6	127870796	127871024
OREG1207231	Mus musculus	N/A	TRANSCRIPTION FACTOR BINDING SITE	Krr1	ENSMUSG00000063334	ENSEMBL	ATOH1	ENSMUST00000101351	ENSEMBL	N/A	18971253	PAZAR	mm10	1	chr10	111835026	111835151
OREG1207231	Mus musculus	N/A	TRANSCRIPTION FACTOR BINDING SITE	Krr1	ENSMUSG00000063334	ENSEMBL	ATOH1	ENSMUST00000101351	ENSEMBL	N/A	18971253	PAZAR	mm8	1	chr10	111239136	111239261
OREG1207231	Mus musculus	N/A	TRANSCRIPTION FACTOR BINDING SITE	Krr1	ENSMUSG00000063334	ENSEMBL	ATOH1	ENSMUST00000101351	ENSEMBL	N/A	18971253	PAZAR	mm9	1	chr10	111272082	111272207
OREG1207232	Mus musculus	N/A	TRANSCRIPTION FACTOR BINDING SITE	Krr1	ENSMUSG00000063334	ENSEMBL	ATOH1	ENSMUST00000101351	ENSEMBL	N/A	18971253	PAZAR	mm10	1	chr10	111884720	111885068
OREG1207232	Mus musculus	N/A	TRANSCRIPTION FACTOR BINDING SITE	Krr1	ENSMUSG00000063334	ENSEMBL	ATOH1	ENSMUST00000101351	ENSEMBL	N/A	18971253	PAZAR	mm8	1	chr10	111288830	111289178
OREG1207232	Mus musculus	N/A	TRANSCRIPTION FACTOR BINDING SITE	Krr1	ENSMUSG00000063334	ENSEMBL	ATOH1	ENSMUST00000101351	ENSEMBL	N/A	18971253	PAZAR	mm9	1	chr10	111321776	111322124
OREG1207233	Mus musculus	N/A	TRANSCRIPTION FACTOR BINDING SITE	Krr1	ENSMUSG00000063334	ENSEMBL	ATOH1	ENSMUST00000101351	ENSEMBL	N/A	18971253	PAZAR	mm10	1	chr10	111906468	111906660
OREG1207233	Mus musculus	N/A	TRANSCRIPTION FACTOR BINDING SITE	Krr1	ENSMUSG00000063334	ENSEMBL	ATOH1	ENSMUST00000101351	ENSEMBL	N/A	18971253	PAZAR	mm8	1	chr10	111310578	111310770
OREG1207233	Mus musculus	N/A	TRANSCRIPTION FACTOR BINDING SITE	Krr1	ENSMUSG00000063334	ENSEMBL	ATOH1	ENSMUST00000101351	ENSEMBL	N/A	18971253	PAZAR	mm9	1	chr10	111343524	111343716
OREG1207234	Mus musculus	N/A	TRANSCRIPTION FACTOR BINDING SITE	Krr1	ENSMUSG00000063334	ENSEMBL	ATOH1	ENSMUST00000101351	ENSEMBL	N/A	18971253	PAZAR	mm10	1	chr10	111912646	111912967
OREG1207234	Mus musculus	N/A	TRANSCRIPTION FACTOR BINDING SITE	Krr1	ENSMUSG00000063334	ENSEMBL	ATOH1	ENSMUST00000101351	ENSEMBL	N/A	18971253	PAZAR	mm8	1	chr10	111316756	111317077
OREG1207234	Mus musculus	N/A	TRANSCRIPTION FACTOR BINDING SITE	Krr1	ENSMUSG00000063334	ENSEMBL	ATOH1	ENSMUST00000101351	ENSEMBL	N/A	18971253	PAZAR	mm9	1	chr10	111349702	111350023
OREG1207235	Mus musculus	N/A	TRANSCRIPTION FACTOR BINDING SITE	Cntrob	ENSMUSG00000032782	ENSEMBL	ATOH1	ENSMUST00000101351	ENSEMBL	N/A	18971253	PAZAR	mm10	1	chr11	69311326	69311596
OREG1207235	Mus musculus	N/A	TRANSCRIPTION FACTOR BINDING SITE	Cntrob	ENSMUSG00000032782	ENSEMBL	ATOH1	ENSMUST00000101351	ENSEMBL	N/A	18971253	PAZAR	mm8	1	chr11	69127521	69127791
OREG1207235	Mus musculus	N/A	TRANSCRIPTION FACTOR BINDING SITE	Cntrob	ENSMUSG00000032782	ENSEMBL	ATOH1	ENSMUST00000101351	ENSEMBL	N/A	18971253	PAZAR	mm9	1	chr11	69124828	69125098
OREG1207236	Mus musculus	N/A	TRANSCRIPTION FACTOR BINDING SITE	Cntrob	ENSMUSG00000032782	ENSEMBL	ATOH1	ENSMUST00000101351	ENSEMBL	N/A	18971253	PAZAR	mm10	1	chr11	69322007	69322395
OREG1207236	Mus musculus	N/A	TRANSCRIPTION FACTOR BINDING SITE	Cntrob	ENSMUSG00000032782	ENSEMBL	ATOH1	ENSMUST00000101351	ENSEMBL	N/A	18971253	PAZAR	mm8	1	chr11	69138202	69138590
OREG1207236	Mus musculus	N/A	TRANSCRIPTION FACTOR BINDING SITE	Cntrob	ENSMUSG00000032782	ENSEMBL	ATOH1	ENSMUST00000101351	ENSEMBL	N/A	18971253	PAZAR	mm9	1	chr11	69135509	69135897
OREG1207237	Mus musculus	N/A	TRANSCRIPTION FACTOR BINDING SITE	Gm5611	ENSMUSG00000090602	ENSEMBL	ATOH1	ENSMUST00000101351	ENSEMBL	N/A	18971253	PAZAR	mm10	1	chr9	16783242	16783400
OREG1207237	Mus musculus	N/A	TRANSCRIPTION FACTOR BINDING SITE	Gm5611	ENSMUSG00000090602	ENSEMBL	ATOH1	ENSMUST00000101351	ENSEMBL	N/A	18971253	PAZAR	mm8	1	chr9	16533635	16533793
OREG1207237	Mus musculus	N/A	TRANSCRIPTION FACTOR BINDING SITE	Gm5611	ENSMUSG00000090602	ENSEMBL	ATOH1	ENSMUST00000101351	ENSEMBL	N/A	18971253	PAZAR	mm9	1	chr9	16587686	16587844
OREG1207238	Mus musculus	N/A	TRANSCRIPTION FACTOR BINDING SITE	Gm5611	ENSMUSG00000090602	ENSEMBL	ATOH1	ENSMUST00000101351	ENSEMBL	N/A	18971253	PAZAR	mm10	1	chr9	16931678	16931812
OREG1207238	Mus musculus	N/A	TRANSCRIPTION FACTOR BINDING SITE	Gm5611	ENSMUSG00000090602	ENSEMBL	ATOH1	ENSMUST00000101351	ENSEMBL	N/A	18971253	PAZAR	mm8	1	chr9	16682071	16682205
OREG1207238	Mus musculus	N/A	TRANSCRIPTION FACTOR BINDING SITE	Gm5611	ENSMUSG00000090602	ENSEMBL	ATOH1	ENSMUST00000101351	ENSEMBL	N/A	18971253	PAZAR	mm9	1	chr9	16736122	16736256
OREG1207239	Mus musculus	N/A	TRANSCRIPTION FACTOR BINDING SITE	Lrig1	ENSMUSG00000030029	ENSEMBL	ATOH1	ENSMUST00000101351	ENSEMBL	N/A	18971253	PAZAR	mm10	1	chr6	94716470	94716647
OREG1207239	Mus musculus	N/A	TRANSCRIPTION FACTOR BINDING SITE	Lrig1	ENSMUSG00000030029	ENSEMBL	ATOH1	ENSMUST00000101351	ENSEMBL	N/A	18971253	PAZAR	mm8	1	chr6	94681933	94682110
OREG1207239	Mus musculus	N/A	TRANSCRIPTION FACTOR BINDING SITE	Lrig1	ENSMUSG00000030029	ENSEMBL	ATOH1	ENSMUST00000101351	ENSEMBL	N/A	18971253	PAZAR	mm9	1	chr6	94666464	94666641
OREG1207240	Mus musculus	N/A	TRANSCRIPTION FACTOR BINDING SITE	Gpr116	ENSMUSG00000056492	ENSEMBL	ATOH1	ENSMUST00000101351	ENSEMBL	N/A	18971253	PAZAR	mm10	1	chr17	43460591	43460740
OREG1207240	Mus musculus	N/A	TRANSCRIPTION FACTOR BINDING SITE	Gpr116	ENSMUSG00000056492	ENSEMBL	ATOH1	ENSMUST00000101351	ENSEMBL	N/A	18971253	PAZAR	mm8	1	chr17	42925232	42925381
OREG1207240	Mus musculus	N/A	TRANSCRIPTION FACTOR BINDING SITE	Gpr116	ENSMUSG00000056492	ENSEMBL	ATOH1	ENSMUST00000101351	ENSEMBL	N/A	18971253	PAZAR	mm9	1	chr17	43597540	43597689
OREG1207241	Mus musculus	N/A	TRANSCRIPTION FACTOR BINDING SITE	Adamts2	ENSMUSG00000036545	ENSEMBL	ATOH1	ENSMUST00000101351	ENSEMBL	N/A	18971253	PAZAR	mm10	1	chr11	50648531	50648666
OREG1207241	Mus musculus	N/A	TRANSCRIPTION FACTOR BINDING SITE	Adamts2	ENSMUSG00000036545	ENSEMBL	ATOH1	ENSMUST00000101351	ENSEMBL	N/A	18971253	PAZAR	mm8	1	chr11	50491954	50492089
OREG1207241	Mus musculus	N/A	TRANSCRIPTION FACTOR BINDING SITE	Adamts2	ENSMUSG00000036545	ENSEMBL	ATOH1	ENSMUST00000101351	ENSEMBL	N/A	18971253	PAZAR	mm9	1	chr11	50462033	50462168
OREG1207242	Mus musculus	N/A	TRANSCRIPTION FACTOR BINDING SITE	Adamts2	ENSMUSG00000036545	ENSEMBL	ATOH1	ENSMUST00000101351	ENSEMBL	N/A	18971253	PAZAR	mm10	1	chr11	50672868	50673191
OREG1207242	Mus musculus	N/A	TRANSCRIPTION FACTOR BINDING SITE	Adamts2	ENSMUSG00000036545	ENSEMBL	ATOH1	ENSMUST00000101351	ENSEMBL	N/A	18971253	PAZAR	mm8	1	chr11	50516291	50516614
OREG1207242	Mus musculus	N/A	TRANSCRIPTION FACTOR BINDING SITE	Adamts2	ENSMUSG00000036545	ENSEMBL	ATOH1	ENSMUST00000101351	ENSEMBL	N/A	18971253	PAZAR	mm9	1	chr11	50486370	50486693
OREG1207243	Mus musculus	N/A	TRANSCRIPTION FACTOR BINDING SITE	Cacna1g	ENSMUSG00000020866	ENSEMBL	ATOH1	ENSMUST00000101351	ENSEMBL	N/A	18971253	PAZAR	mm10	1	chr11	94404788	94404958
OREG1207243	Mus musculus	N/A	TRANSCRIPTION FACTOR BINDING SITE	Cacna1g	ENSMUSG00000020866	ENSEMBL	ATOH1	ENSMUST00000101351	ENSEMBL	N/A	18971253	PAZAR	mm8	1	chr11	94220878	94221048
OREG1207243	Mus musculus	N/A	TRANSCRIPTION FACTOR BINDING SITE	Cacna1g	ENSMUSG00000020866	ENSEMBL	ATOH1	ENSMUST00000101351	ENSEMBL	N/A	18971253	PAZAR	mm9	1	chr11	94266102	94266272
OREG1207244	Mus musculus	N/A	TRANSCRIPTION FACTOR BINDING SITE	Cacna1g	ENSMUSG00000020866	ENSEMBL	ATOH1	ENSMUST00000101351	ENSEMBL	N/A	18971253	PAZAR	mm10	1	chr11	94423867	94424114
OREG1207244	Mus musculus	N/A	TRANSCRIPTION FACTOR BINDING SITE	Cacna1g	ENSMUSG00000020866	ENSEMBL	ATOH1	ENSMUST00000101351	ENSEMBL	N/A	18971253	PAZAR	mm8	1	chr11	94239957	94240204
OREG1207244	Mus musculus	N/A	TRANSCRIPTION FACTOR BINDING SITE	Cacna1g	ENSMUSG00000020866	ENSEMBL	ATOH1	ENSMUST00000101351	ENSEMBL	N/A	18971253	PAZAR	mm9	1	chr11	94285181	94285428
OREG1207245	Mus musculus	N/A	TRANSCRIPTION FACTOR BINDING SITE	Cacna1g	ENSMUSG00000020866	ENSEMBL	ATOH1	ENSMUST00000101351	ENSEMBL	N/A	18971253	PAZAR	mm10	1	chr11	94428500	94428749
OREG1207245	Mus musculus	N/A	TRANSCRIPTION FACTOR BINDING SITE	Cacna1g	ENSMUSG00000020866	ENSEMBL	ATOH1	ENSMUST00000101351	ENSEMBL	N/A	18971253	PAZAR	mm8	1	chr11	94244590	94244839
OREG1207245	Mus musculus	N/A	TRANSCRIPTION FACTOR BINDING SITE	Cacna1g	ENSMUSG00000020866	ENSEMBL	ATOH1	ENSMUST00000101351	ENSEMBL	N/A	18971253	PAZAR	mm9	1	chr11	94289814	94290063
OREG1207246	Mus musculus	N/A	TRANSCRIPTION FACTOR BINDING SITE	Cacna1g	ENSMUSG00000020866	ENSEMBL	ATOH1	ENSMUST00000101351	ENSEMBL	N/A	18971253	PAZAR	mm10	1	chr11	94449334	94449652
OREG1207246	Mus musculus	N/A	TRANSCRIPTION FACTOR BINDING SITE	Cacna1g	ENSMUSG00000020866	ENSEMBL	ATOH1	ENSMUST00000101351	ENSEMBL	N/A	18971253	PAZAR	mm8	1	chr11	94265424	94265742
OREG1207246	Mus musculus	N/A	TRANSCRIPTION FACTOR BINDING SITE	Cacna1g	ENSMUSG00000020866	ENSEMBL	ATOH1	ENSMUST00000101351	ENSEMBL	N/A	18971253	PAZAR	mm9	1	chr11	94310648	94310966
OREG1207247	Mus musculus	N/A	TRANSCRIPTION FACTOR BINDING SITE	Xdh	ENSMUSG00000024066	ENSEMBL	ATOH1	ENSMUST00000101351	ENSEMBL	N/A	18971253	PAZAR	mm10	1	chr17	73882282	73882414
OREG1207247	Mus musculus	N/A	TRANSCRIPTION FACTOR BINDING SITE	Xdh	ENSMUSG00000024066	ENSEMBL	ATOH1	ENSMUST00000101351	ENSEMBL	N/A	18971253	PAZAR	mm8	1	chr17	73787164	73787296
OREG1207247	Mus musculus	N/A	TRANSCRIPTION FACTOR BINDING SITE	Xdh	ENSMUSG00000024066	ENSEMBL	ATOH1	ENSMUST00000101351	ENSEMBL	N/A	18971253	PAZAR	mm9	1	chr17	74231622	74231754
OREG1207248	Mus musculus	N/A	TRANSCRIPTION FACTOR BINDING SITE	Xdh	ENSMUSG00000024066	ENSEMBL	ATOH1	ENSMUST00000101351	ENSEMBL	N/A	18971253	PAZAR	mm10	1	chr17	73919098	73919403
OREG1207248	Mus musculus	N/A	TRANSCRIPTION FACTOR BINDING SITE	Xdh	ENSMUSG00000024066	ENSEMBL	ATOH1	ENSMUST00000101351	ENSEMBL	N/A	18971253	PAZAR	mm8	1	chr17	73823997	73824302
OREG1207248	Mus musculus	N/A	TRANSCRIPTION FACTOR BINDING SITE	Xdh	ENSMUSG00000024066	ENSEMBL	ATOH1	ENSMUST00000101351	ENSEMBL	N/A	18971253	PAZAR	mm9	1	chr17	74268438	74268743
OREG1207249	Mus musculus	N/A	TRANSCRIPTION FACTOR BINDING SITE	Xdh	ENSMUSG00000024066	ENSEMBL	ATOH1	ENSMUST00000101351	ENSEMBL	N/A	18971253	PAZAR	mm10	1	chr17	73934349	73934556
OREG1207249	Mus musculus	N/A	TRANSCRIPTION FACTOR BINDING SITE	Xdh	ENSMUSG00000024066	ENSEMBL	ATOH1	ENSMUST00000101351	ENSEMBL	N/A	18971253	PAZAR	mm8	1	chr17	73839248	73839455
OREG1207249	Mus musculus	N/A	TRANSCRIPTION FACTOR BINDING SITE	Xdh	ENSMUSG00000024066	ENSEMBL	ATOH1	ENSMUST00000101351	ENSEMBL	N/A	18971253	PAZAR	mm9	1	chr17	74283689	74283896
OREG1207250	Mus musculus	N/A	TRANSCRIPTION FACTOR BINDING SITE	Nudt14	ENSMUSG00000002804	ENSEMBL	ATOH1	ENSMUST00000101351	ENSEMBL	N/A	18971253	PAZAR	mm10	1	chr12	112938937	112939112
OREG1207250	Mus musculus	N/A	TRANSCRIPTION FACTOR BINDING SITE	Nudt14	ENSMUSG00000002804	ENSEMBL	ATOH1	ENSMUST00000101351	ENSEMBL	N/A	18971253	PAZAR	mm8	1	chr12	113386745	113386920
OREG1207250	Mus musculus	N/A	TRANSCRIPTION FACTOR BINDING SITE	Nudt14	ENSMUSG00000002804	ENSEMBL	ATOH1	ENSMUST00000101351	ENSEMBL	N/A	18971253	PAZAR	mm9	1	chr12	114177148	114177323
OREG1207251	Mus musculus	N/A	TRANSCRIPTION FACTOR BINDING SITE	Gm11846	ENSMUSG00000085909	ENSEMBL	ATOH1	ENSMUST00000101351	ENSEMBL	N/A	18971253	PAZAR	mm10	1	chr4	12306733	12306951
OREG1207251	Mus musculus	N/A	TRANSCRIPTION FACTOR BINDING SITE	Gm11846	ENSMUSG00000085909	ENSEMBL	ATOH1	ENSMUST00000101351	ENSEMBL	N/A	18971253	PAZAR	mm8	1	chr4	12233880	12234098
OREG1207251	Mus musculus	N/A	TRANSCRIPTION FACTOR BINDING SITE	Gm11846	ENSMUSG00000085909	ENSEMBL	ATOH1	ENSMUST00000101351	ENSEMBL	N/A	18971253	PAZAR	mm9	1	chr4	12233880	12234098
OREG1207252	Mus musculus	N/A	TRANSCRIPTION FACTOR BINDING SITE	Gm11846	ENSMUSG00000085909	ENSEMBL	ATOH1	ENSMUST00000101351	ENSEMBL	N/A	18971253	PAZAR	mm10	1	chr4	12387514	12387921
OREG1207252	Mus musculus	N/A	TRANSCRIPTION FACTOR BINDING SITE	Gm11846	ENSMUSG00000085909	ENSEMBL	ATOH1	ENSMUST00000101351	ENSEMBL	N/A	18971253	PAZAR	mm8	1	chr4	12314661	12315068
OREG1207252	Mus musculus	N/A	TRANSCRIPTION FACTOR BINDING SITE	Gm11846	ENSMUSG00000085909	ENSEMBL	ATOH1	ENSMUST00000101351	ENSEMBL	N/A	18971253	PAZAR	mm9	1	chr4	12314661	12315068
OREG1207253	Mus musculus	N/A	TRANSCRIPTION FACTOR BINDING SITE	Gm11846	ENSMUSG00000085909	ENSEMBL	ATOH1	ENSMUST00000101351	ENSEMBL	N/A	18971253	PAZAR	mm10	1	chr4	12489352	12489580
OREG1207253	Mus musculus	N/A	TRANSCRIPTION FACTOR BINDING SITE	Gm11846	ENSMUSG00000085909	ENSEMBL	ATOH1	ENSMUST00000101351	ENSEMBL	N/A	18971253	PAZAR	mm8	1	chr4	12416499	12416727
OREG1207253	Mus musculus	N/A	TRANSCRIPTION FACTOR BINDING SITE	Gm11846	ENSMUSG00000085909	ENSEMBL	ATOH1	ENSMUST00000101351	ENSEMBL	N/A	18971253	PAZAR	mm9	1	chr4	12416499	12416727
OREG1207254	Mus musculus	N/A	TRANSCRIPTION FACTOR BINDING SITE	Gm11846	ENSMUSG00000085909	ENSEMBL	ATOH1	ENSMUST00000101351	ENSEMBL	N/A	18971253	PAZAR	mm10	1	chr4	12506605	12507068
OREG1207254	Mus musculus	N/A	TRANSCRIPTION FACTOR BINDING SITE	Gm11846	ENSMUSG00000085909	ENSEMBL	ATOH1	ENSMUST00000101351	ENSEMBL	N/A	18971253	PAZAR	mm8	1	chr4	12433752	12434215
OREG1207254	Mus musculus	N/A	TRANSCRIPTION FACTOR BINDING SITE	Gm11846	ENSMUSG00000085909	ENSEMBL	ATOH1	ENSMUST00000101351	ENSEMBL	N/A	18971253	PAZAR	mm9	1	chr4	12433752	12434215
OREG1207255	Mus musculus	N/A	TRANSCRIPTION FACTOR BINDING SITE	Gm11846	ENSMUSG00000085909	ENSEMBL	ATOH1	ENSMUST00000101351	ENSEMBL	N/A	18971253	PAZAR	mm10	1	chr4	12507282	12507521
OREG1207255	Mus musculus	N/A	TRANSCRIPTION FACTOR BINDING SITE	Gm11846	ENSMUSG00000085909	ENSEMBL	ATOH1	ENSMUST00000101351	ENSEMBL	N/A	18971253	PAZAR	mm8	1	chr4	12434429	12434668
OREG1207255	Mus musculus	N/A	TRANSCRIPTION FACTOR BINDING SITE	Gm11846	ENSMUSG00000085909	ENSEMBL	ATOH1	ENSMUST00000101351	ENSEMBL	N/A	18971253	PAZAR	mm9	1	chr4	12434429	12434668
OREG1207256	Mus musculus	N/A	TRANSCRIPTION FACTOR BINDING SITE	4930545L23Rik	ENSMUSG00000085247	ENSEMBL	ATOH1	ENSMUST00000101351	ENSEMBL	N/A	18971253	PAZAR	mm10	1	chr2	135204833	135205154
OREG1207256	Mus musculus	N/A	TRANSCRIPTION FACTOR BINDING SITE	4930545L23Rik	ENSMUSG00000085247	ENSEMBL	ATOH1	ENSMUST00000101351	ENSEMBL	N/A	18971253	PAZAR	mm8	1	chr2	134896274	134896595
OREG1207256	Mus musculus	N/A	TRANSCRIPTION FACTOR BINDING SITE	4930545L23Rik	ENSMUSG00000085247	ENSEMBL	ATOH1	ENSMUST00000101351	ENSEMBL	N/A	18971253	PAZAR	mm9	1	chr2	135030569	135030890
OREG1207257	Mus musculus	N/A	TRANSCRIPTION FACTOR BINDING SITE	Rhebl1	ENSMUSG00000023755	ENSEMBL	ATOH1	ENSMUST00000101351	ENSEMBL	N/A	18971253	PAZAR	mm10	1	chr15	98881425	98881634
OREG1207257	Mus musculus	N/A	TRANSCRIPTION FACTOR BINDING SITE	Rhebl1	ENSMUSG00000023755	ENSEMBL	ATOH1	ENSMUST00000101351	ENSEMBL	N/A	18971253	PAZAR	mm8	1	chr15	98709459	98709668
OREG1207257	Mus musculus	N/A	TRANSCRIPTION FACTOR BINDING SITE	Rhebl1	ENSMUSG00000023755	ENSEMBL	ATOH1	ENSMUST00000101351	ENSEMBL	N/A	18971253	PAZAR	mm9	1	chr15	98711856	98712065
OREG1207258	Mus musculus	N/A	TRANSCRIPTION FACTOR BINDING SITE	Ank	ENSMUSG00000022265	ENSEMBL	ATOH1	ENSMUST00000101351	ENSEMBL	N/A	18971253	PAZAR	mm10	1	chr15	27462168	27462360
OREG1207258	Mus musculus	N/A	TRANSCRIPTION FACTOR BINDING SITE	Ank	ENSMUSG00000022265	ENSEMBL	ATOH1	ENSMUST00000101351	ENSEMBL	N/A	18971253	PAZAR	mm8	1	chr15	27406893	27407085
OREG1207258	Mus musculus	N/A	TRANSCRIPTION FACTOR BINDING SITE	Ank	ENSMUSG00000022265	ENSEMBL	ATOH1	ENSMUST00000101351	ENSEMBL	N/A	18971253	PAZAR	mm9	1	chr15	27391923	27392115
OREG1207259	Mus musculus	N/A	TRANSCRIPTION FACTOR BINDING SITE	Ank	ENSMUSG00000022265	ENSEMBL	ATOH1	ENSMUST00000101351	ENSEMBL	N/A	18971253	PAZAR	mm10	1	chr15	27488151	27488365
OREG1207259	Mus musculus	N/A	TRANSCRIPTION FACTOR BINDING SITE	Ank	ENSMUSG00000022265	ENSEMBL	ATOH1	ENSMUST00000101351	ENSEMBL	N/A	18971253	PAZAR	mm8	1	chr15	27432876	27433090
OREG1207259	Mus musculus	N/A	TRANSCRIPTION FACTOR BINDING SITE	Ank	ENSMUSG00000022265	ENSEMBL	ATOH1	ENSMUST00000101351	ENSEMBL	N/A	18971253	PAZAR	mm9	1	chr15	27417906	27418120
OREG1207260	Mus musculus	N/A	TRANSCRIPTION FACTOR BINDING SITE	Ank	ENSMUSG00000022265	ENSEMBL	ATOH1	ENSMUST00000101351	ENSEMBL	N/A	18971253	PAZAR	mm10	1	chr15	27496036	27496329
OREG1207260	Mus musculus	N/A	TRANSCRIPTION FACTOR BINDING SITE	Ank	ENSMUSG00000022265	ENSEMBL	ATOH1	ENSMUST00000101351	ENSEMBL	N/A	18971253	PAZAR	mm8	1	chr15	27440761	27441054
OREG1207260	Mus musculus	N/A	TRANSCRIPTION FACTOR BINDING SITE	Ank	ENSMUSG00000022265	ENSEMBL	ATOH1	ENSMUST00000101351	ENSEMBL	N/A	18971253	PAZAR	mm9	1	chr15	27425791	27426084
OREG1207261	Mus musculus	N/A	TRANSCRIPTION FACTOR BINDING SITE	Tusc3	ENSMUSG00000039530	ENSEMBL	ATOH1	ENSMUST00000101351	ENSEMBL	N/A	18971253	PAZAR	mm10	1	chr8	39130997	39131241
OREG1207261	Mus musculus	N/A	TRANSCRIPTION FACTOR BINDING SITE	Tusc3	ENSMUSG00000039530	ENSEMBL	ATOH1	ENSMUST00000101351	ENSEMBL	N/A	18971253	PAZAR	mm8	1	chr8	40599514	40599758
OREG1207261	Mus musculus	N/A	TRANSCRIPTION FACTOR BINDING SITE	Tusc3	ENSMUSG00000039530	ENSEMBL	ATOH1	ENSMUST00000101351	ENSEMBL	N/A	18971253	PAZAR	mm9	1	chr8	40194051	40194295
OREG1207262	Mus musculus	N/A	TRANSCRIPTION FACTOR BINDING SITE	Tusc3	ENSMUSG00000039530	ENSEMBL	ATOH1	ENSMUST00000101351	ENSEMBL	N/A	18971253	PAZAR	mm10	1	chr8	39190847	39191224
OREG1207262	Mus musculus	N/A	TRANSCRIPTION FACTOR BINDING SITE	Tusc3	ENSMUSG00000039530	ENSEMBL	ATOH1	ENSMUST00000101351	ENSEMBL	N/A	18971253	PAZAR	mm8	1	chr8	40689664	40690041
OREG1207262	Mus musculus	N/A	TRANSCRIPTION FACTOR BINDING SITE	Tusc3	ENSMUSG00000039530	ENSEMBL	ATOH1	ENSMUST00000101351	ENSEMBL	N/A	18971253	PAZAR	mm9	1	chr8	40276201	40276578
OREG1207263	Mus musculus	N/A	TRANSCRIPTION FACTOR BINDING SITE	Zfp612	ENSMUSG00000044676	ENSEMBL	ATOH1	ENSMUST00000101351	ENSEMBL	N/A	18971253	PAZAR	mm10	1	chr8	110065102	110065353
OREG1207263	Mus musculus	N/A	TRANSCRIPTION FACTOR BINDING SITE	Zfp612	ENSMUSG00000044676	ENSEMBL	ATOH1	ENSMUST00000101351	ENSEMBL	N/A	18971253	PAZAR	mm8	1	chr8	112954231	112954482
OREG1207263	Mus musculus	N/A	TRANSCRIPTION FACTOR BINDING SITE	Zfp612	ENSMUSG00000044676	ENSEMBL	ATOH1	ENSMUST00000101351	ENSEMBL	N/A	18971253	PAZAR	mm9	1	chr8	112589002	112589253
OREG1207264	Mus musculus	N/A	TRANSCRIPTION FACTOR BINDING SITE	Wdr25	ENSMUSG00000040877	ENSEMBL	ATOH1	ENSMUST00000101351	ENSEMBL	N/A	18971253	PAZAR	mm10	1	chr12	108905922	108906329
OREG1207264	Mus musculus	N/A	TRANSCRIPTION FACTOR BINDING SITE	Wdr25	ENSMUSG00000040877	ENSEMBL	ATOH1	ENSMUST00000101351	ENSEMBL	N/A	18971253	PAZAR	mm8	1	chr12	109353729	109354136
OREG1207264	Mus musculus	N/A	TRANSCRIPTION FACTOR BINDING SITE	Wdr25	ENSMUSG00000040877	ENSEMBL	ATOH1	ENSMUST00000101351	ENSEMBL	N/A	18971253	PAZAR	mm9	1	chr12	110144132	110144539
OREG1207265	Mus musculus	N/A	TRANSCRIPTION FACTOR BINDING SITE	Wdr25	ENSMUSG00000040877	ENSEMBL	ATOH1	ENSMUST00000101351	ENSEMBL	N/A	18971253	PAZAR	mm10	1	chr12	108916576	108916996
OREG1207265	Mus musculus	N/A	TRANSCRIPTION FACTOR BINDING SITE	Wdr25	ENSMUSG00000040877	ENSEMBL	ATOH1	ENSMUST00000101351	ENSEMBL	N/A	18971253	PAZAR	mm8	1	chr12	109364383	109364803
OREG1207265	Mus musculus	N/A	TRANSCRIPTION FACTOR BINDING SITE	Wdr25	ENSMUSG00000040877	ENSEMBL	ATOH1	ENSMUST00000101351	ENSEMBL	N/A	18971253	PAZAR	mm9	1	chr12	110154786	110155206
OREG1207266	Mus musculus	N/A	TRANSCRIPTION FACTOR BINDING SITE	Wdr25	ENSMUSG00000040877	ENSEMBL	ATOH1	ENSMUST00000101351	ENSEMBL	N/A	18971253	PAZAR	mm10	1	chr12	108960103	108960338
OREG1207266	Mus musculus	N/A	TRANSCRIPTION FACTOR BINDING SITE	Wdr25	ENSMUSG00000040877	ENSEMBL	ATOH1	ENSMUST00000101351	ENSEMBL	N/A	18971253	PAZAR	mm8	1	chr12	109407910	109408145
OREG1207266	Mus musculus	N/A	TRANSCRIPTION FACTOR BINDING SITE	Wdr25	ENSMUSG00000040877	ENSEMBL	ATOH1	ENSMUST00000101351	ENSEMBL	N/A	18971253	PAZAR	mm9	1	chr12	110198313	110198548
OREG1207267	Mus musculus	N/A	TRANSCRIPTION FACTOR BINDING SITE	Wdr25	ENSMUSG00000040877	ENSEMBL	ATOH1	ENSMUST00000101351	ENSEMBL	N/A	18971253	PAZAR	mm10	1	chr12	108960388	108960674
OREG1207267	Mus musculus	N/A	TRANSCRIPTION FACTOR BINDING SITE	Wdr25	ENSMUSG00000040877	ENSEMBL	ATOH1	ENSMUST00000101351	ENSEMBL	N/A	18971253	PAZAR	mm8	1	chr12	109408195	109408481
OREG1207267	Mus musculus	N/A	TRANSCRIPTION FACTOR BINDING SITE	Wdr25	ENSMUSG00000040877	ENSEMBL	ATOH1	ENSMUST00000101351	ENSEMBL	N/A	18971253	PAZAR	mm9	1	chr12	110198598	110198884
OREG1207268	Mus musculus	N/A	TRANSCRIPTION FACTOR BINDING SITE	Wdr25	ENSMUSG00000040877	ENSEMBL	ATOH1	ENSMUST00000101351	ENSEMBL	N/A	18971253	PAZAR	mm10	1	chr12	108982051	108982337
OREG1207268	Mus musculus	N/A	TRANSCRIPTION FACTOR BINDING SITE	Wdr25	ENSMUSG00000040877	ENSEMBL	ATOH1	ENSMUST00000101351	ENSEMBL	N/A	18971253	PAZAR	mm8	1	chr12	109429858	109430144
OREG1207268	Mus musculus	N/A	TRANSCRIPTION FACTOR BINDING SITE	Wdr25	ENSMUSG00000040877	ENSEMBL	ATOH1	ENSMUST00000101351	ENSEMBL	N/A	18971253	PAZAR	mm9	1	chr12	110220261	110220547
OREG1207269	Mus musculus	N/A	TRANSCRIPTION FACTOR BINDING SITE	Wdr25	ENSMUSG00000040877	ENSEMBL	ATOH1	ENSMUST00000101351	ENSEMBL	N/A	18971253	PAZAR	mm10	1	chr12	108996009	108996223
OREG1207269	Mus musculus	N/A	TRANSCRIPTION FACTOR BINDING SITE	Wdr25	ENSMUSG00000040877	ENSEMBL	ATOH1	ENSMUST00000101351	ENSEMBL	N/A	18971253	PAZAR	mm8	1	chr12	109443816	109444030
OREG1207269	Mus musculus	N/A	TRANSCRIPTION FACTOR BINDING SITE	Wdr25	ENSMUSG00000040877	ENSEMBL	ATOH1	ENSMUST00000101351	ENSEMBL	N/A	18971253	PAZAR	mm9	1	chr12	110234219	110234433
OREG1207270	Mus musculus	N/A	TRANSCRIPTION FACTOR BINDING SITE	Wdr25	ENSMUSG00000040877	ENSEMBL	ATOH1	ENSMUST00000101351	ENSEMBL	N/A	18971253	PAZAR	mm10	1	chr12	109022224	109022663
OREG1207270	Mus musculus	N/A	TRANSCRIPTION FACTOR BINDING SITE	Wdr25	ENSMUSG00000040877	ENSEMBL	ATOH1	ENSMUST00000101351	ENSEMBL	N/A	18971253	PAZAR	mm8	1	chr12	109470031	109470470
OREG1207270	Mus musculus	N/A	TRANSCRIPTION FACTOR BINDING SITE	Wdr25	ENSMUSG00000040877	ENSEMBL	ATOH1	ENSMUST00000101351	ENSEMBL	N/A	18971253	PAZAR	mm9	1	chr12	110260434	110260873
OREG1207271	Mus musculus	N/A	TRANSCRIPTION FACTOR BINDING SITE	Wdr25	ENSMUSG00000040877	ENSEMBL	ATOH1	ENSMUST00000101351	ENSEMBL	N/A	18971253	PAZAR	mm10	1	chr12	109022675	109022962
OREG1207271	Mus musculus	N/A	TRANSCRIPTION FACTOR BINDING SITE	Wdr25	ENSMUSG00000040877	ENSEMBL	ATOH1	ENSMUST00000101351	ENSEMBL	N/A	18971253	PAZAR	mm8	1	chr12	109470482	109470769
OREG1207271	Mus musculus	N/A	TRANSCRIPTION FACTOR BINDING SITE	Wdr25	ENSMUSG00000040877	ENSEMBL	ATOH1	ENSMUST00000101351	ENSEMBL	N/A	18971253	PAZAR	mm9	1	chr12	110260885	110261172
OREG1207272	Mus musculus	N/A	TRANSCRIPTION FACTOR BINDING SITE	Agap3	ENSMUSG00000023353	ENSEMBL	ATOH1	ENSMUST00000101351	ENSEMBL	N/A	18971253	PAZAR	mm10	1	chr5	24453334	24453701
OREG1207272	Mus musculus	N/A	TRANSCRIPTION FACTOR BINDING SITE	Agap3	ENSMUSG00000023353	ENSEMBL	ATOH1	ENSMUST00000101351	ENSEMBL	N/A	18971253	PAZAR	mm8	1	chr5	23963399	23963766
OREG1207272	Mus musculus	N/A	TRANSCRIPTION FACTOR BINDING SITE	Agap3	ENSMUSG00000023353	ENSEMBL	ATOH1	ENSMUST00000101351	ENSEMBL	N/A	18971253	PAZAR	mm9	1	chr5	23959152	23959519
OREG1207273	Mus musculus	N/A	TRANSCRIPTION FACTOR BINDING SITE	Tbx18	ENSMUSG00000032419	ENSEMBL	ATOH1	ENSMUST00000101351	ENSEMBL	N/A	18971253	PAZAR	mm10	1	chr9	87731276	87731503
OREG1207273	Mus musculus	N/A	TRANSCRIPTION FACTOR BINDING SITE	Tbx18	ENSMUSG00000032419	ENSEMBL	ATOH1	ENSMUST00000101351	ENSEMBL	N/A	18971253	PAZAR	mm8	1	chr9	87529222	87529449
OREG1207273	Mus musculus	N/A	TRANSCRIPTION FACTOR BINDING SITE	Tbx18	ENSMUSG00000032419	ENSEMBL	ATOH1	ENSMUST00000101351	ENSEMBL	N/A	18971253	PAZAR	mm9	1	chr9	87626111	87626338
OREG1207274	Mus musculus	N/A	TRANSCRIPTION FACTOR BINDING SITE	Cacna2d1	ENSMUSG00000040118	ENSEMBL	ATOH1	ENSMUST00000101351	ENSEMBL	N/A	18971253	PAZAR	mm10	1	chr5	15986025	15986239
OREG1207274	Mus musculus	N/A	TRANSCRIPTION FACTOR BINDING SITE	Cacna2d1	ENSMUSG00000040118	ENSEMBL	ATOH1	ENSMUST00000101351	ENSEMBL	N/A	18971253	PAZAR	mm8	1	chr5	15497849	15498063
OREG1207274	Mus musculus	N/A	TRANSCRIPTION FACTOR BINDING SITE	Cacna2d1	ENSMUSG00000040118	ENSEMBL	ATOH1	ENSMUST00000101351	ENSEMBL	N/A	18971253	PAZAR	mm9	1	chr5	15491843	15492057
OREG1207275	Mus musculus	N/A	TRANSCRIPTION FACTOR BINDING SITE	Cacna2d1	ENSMUSG00000040118	ENSEMBL	ATOH1	ENSMUST00000101351	ENSEMBL	N/A	18971253	PAZAR	mm10	1	chr5	16024667	16025030
OREG1207275	Mus musculus	N/A	TRANSCRIPTION FACTOR BINDING SITE	Cacna2d1	ENSMUSG00000040118	ENSEMBL	ATOH1	ENSMUST00000101351	ENSEMBL	N/A	18971253	PAZAR	mm8	1	chr5	15536491	15536854
OREG1207275	Mus musculus	N/A	TRANSCRIPTION FACTOR BINDING SITE	Cacna2d1	ENSMUSG00000040118	ENSEMBL	ATOH1	ENSMUST00000101351	ENSEMBL	N/A	18971253	PAZAR	mm9	1	chr5	15530485	15530848
OREG1207276	Mus musculus	N/A	TRANSCRIPTION FACTOR BINDING SITE	Cacna2d1	ENSMUSG00000040118	ENSEMBL	ATOH1	ENSMUST00000101351	ENSEMBL	N/A	18971253	PAZAR	mm10	1	chr5	16086935	16087358
OREG1207276	Mus musculus	N/A	TRANSCRIPTION FACTOR BINDING SITE	Cacna2d1	ENSMUSG00000040118	ENSEMBL	ATOH1	ENSMUST00000101351	ENSEMBL	N/A	18971253	PAZAR	mm8	1	chr5	15598759	15599182
OREG1207276	Mus musculus	N/A	TRANSCRIPTION FACTOR BINDING SITE	Cacna2d1	ENSMUSG00000040118	ENSEMBL	ATOH1	ENSMUST00000101351	ENSEMBL	N/A	18971253	PAZAR	mm9	1	chr5	15592753	15593176
OREG1207277	Mus musculus	N/A	TRANSCRIPTION FACTOR BINDING SITE	Cacna2d1	ENSMUSG00000040118	ENSEMBL	ATOH1	ENSMUST00000101351	ENSEMBL	N/A	18971253	PAZAR	mm10	1	chr5	16095343	16095705
OREG1207277	Mus musculus	N/A	TRANSCRIPTION FACTOR BINDING SITE	Cacna2d1	ENSMUSG00000040118	ENSEMBL	ATOH1	ENSMUST00000101351	ENSEMBL	N/A	18971253	PAZAR	mm8	1	chr5	15607167	15607529
OREG1207277	Mus musculus	N/A	TRANSCRIPTION FACTOR BINDING SITE	Cacna2d1	ENSMUSG00000040118	ENSEMBL	ATOH1	ENSMUST00000101351	ENSEMBL	N/A	18971253	PAZAR	mm9	1	chr5	15601161	15601523
OREG1207278	Mus musculus	N/A	TRANSCRIPTION FACTOR BINDING SITE	Cacna2d1	ENSMUSG00000040118	ENSEMBL	ATOH1	ENSMUST00000101351	ENSEMBL	N/A	18971253	PAZAR	mm10	1	chr5	16229492	16229694
OREG1207278	Mus musculus	N/A	TRANSCRIPTION FACTOR BINDING SITE	Cacna2d1	ENSMUSG00000040118	ENSEMBL	ATOH1	ENSMUST00000101351	ENSEMBL	N/A	18971253	PAZAR	mm8	1	chr5	15741316	15741518
OREG1207278	Mus musculus	N/A	TRANSCRIPTION FACTOR BINDING SITE	Cacna2d1	ENSMUSG00000040118	ENSEMBL	ATOH1	ENSMUST00000101351	ENSEMBL	N/A	18971253	PAZAR	mm9	1	chr5	15735310	15735512
OREG1207279	Mus musculus	N/A	TRANSCRIPTION FACTOR BINDING SITE	Cacna2d1	ENSMUSG00000040118	ENSEMBL	ATOH1	ENSMUST00000101351	ENSEMBL	N/A	18971253	PAZAR	mm10	1	chr5	16237974	16238322
OREG1207279	Mus musculus	N/A	TRANSCRIPTION FACTOR BINDING SITE	Cacna2d1	ENSMUSG00000040118	ENSEMBL	ATOH1	ENSMUST00000101351	ENSEMBL	N/A	18971253	PAZAR	mm8	1	chr5	15749798	15750146
OREG1207279	Mus musculus	N/A	TRANSCRIPTION FACTOR BINDING SITE	Cacna2d1	ENSMUSG00000040118	ENSEMBL	ATOH1	ENSMUST00000101351	ENSEMBL	N/A	18971253	PAZAR	mm9	1	chr5	15743792	15744140
OREG1207280	Mus musculus	N/A	TRANSCRIPTION FACTOR BINDING SITE	Cacna2d1	ENSMUSG00000040118	ENSEMBL	ATOH1	ENSMUST00000101351	ENSEMBL	N/A	18971253	PAZAR	mm10	1	chr5	16265457	16265859
OREG1207280	Mus musculus	N/A	TRANSCRIPTION FACTOR BINDING SITE	Cacna2d1	ENSMUSG00000040118	ENSEMBL	ATOH1	ENSMUST00000101351	ENSEMBL	N/A	18971253	PAZAR	mm8	1	chr5	15777281	15777683
OREG1207280	Mus musculus	N/A	TRANSCRIPTION FACTOR BINDING SITE	Cacna2d1	ENSMUSG00000040118	ENSEMBL	ATOH1	ENSMUST00000101351	ENSEMBL	N/A	18971253	PAZAR	mm9	1	chr5	15771275	15771677
OREG1207281	Mus musculus	N/A	TRANSCRIPTION FACTOR BINDING SITE	Sfxn5	ENSMUSG00000033720	ENSEMBL	ATOH1	ENSMUST00000101351	ENSEMBL	N/A	18971253	PAZAR	mm10	1	chr6	85259153	85259458
OREG1207281	Mus musculus	N/A	TRANSCRIPTION FACTOR BINDING SITE	Sfxn5	ENSMUSG00000033720	ENSEMBL	ATOH1	ENSMUST00000101351	ENSEMBL	N/A	18971253	PAZAR	mm8	1	chr6	85224811	85225116
OREG1207281	Mus musculus	N/A	TRANSCRIPTION FACTOR BINDING SITE	Sfxn5	ENSMUSG00000033720	ENSEMBL	ATOH1	ENSMUST00000101351	ENSEMBL	N/A	18971253	PAZAR	mm9	1	chr6	85209147	85209452
OREG1207282	Mus musculus	N/A	TRANSCRIPTION FACTOR BINDING SITE	Wnt9a	ENSMUSG00000000126	ENSEMBL	ATOH1	ENSMUST00000101351	ENSEMBL	N/A	18971253	PAZAR	mm10	1	chr11	59313373	59313596
OREG1207282	Mus musculus	N/A	TRANSCRIPTION FACTOR BINDING SITE	Wnt9a	ENSMUSG00000000126	ENSEMBL	ATOH1	ENSMUST00000101351	ENSEMBL	N/A	18971253	PAZAR	mm8	1	chr11	59129568	59129791
OREG1207282	Mus musculus	N/A	TRANSCRIPTION FACTOR BINDING SITE	Wnt9a	ENSMUSG00000000126	ENSEMBL	ATOH1	ENSMUST00000101351	ENSEMBL	N/A	18971253	PAZAR	mm9	1	chr11	59126875	59127098
OREG1207283	Mus musculus	N/A	TRANSCRIPTION FACTOR BINDING SITE	Polm	ENSMUSG00000020474	ENSEMBL	ATOH1	ENSMUST00000101351	ENSEMBL	N/A	18971253	PAZAR	mm10	1	chr11	5836140	5836452
OREG1207283	Mus musculus	N/A	TRANSCRIPTION FACTOR BINDING SITE	Polm	ENSMUSG00000020474	ENSEMBL	ATOH1	ENSMUST00000101351	ENSEMBL	N/A	18971253	PAZAR	mm8	1	chr11	5736143	5736455
OREG1207283	Mus musculus	N/A	TRANSCRIPTION FACTOR BINDING SITE	Polm	ENSMUSG00000020474	ENSEMBL	ATOH1	ENSMUST00000101351	ENSEMBL	N/A	18971253	PAZAR	mm9	1	chr11	5736143	5736455
OREG1207284	Mus musculus	N/A	TRANSCRIPTION FACTOR BINDING SITE	Polm	ENSMUSG00000020474	ENSEMBL	ATOH1	ENSMUST00000101351	ENSEMBL	N/A	18971253	PAZAR	mm10	1	chr11	5848797	5848963
OREG1207284	Mus musculus	N/A	TRANSCRIPTION FACTOR BINDING SITE	Polm	ENSMUSG00000020474	ENSEMBL	ATOH1	ENSMUST00000101351	ENSEMBL	N/A	18971253	PAZAR	mm8	1	chr11	5748800	5748966
OREG1207284	Mus musculus	N/A	TRANSCRIPTION FACTOR BINDING SITE	Polm	ENSMUSG00000020474	ENSEMBL	ATOH1	ENSMUST00000101351	ENSEMBL	N/A	18971253	PAZAR	mm9	1	chr11	5748800	5748966
OREG1207285	Mus musculus	N/A	TRANSCRIPTION FACTOR BINDING SITE	Crisp4	ENSMUSG00000025774	ENSEMBL	ATOH1	ENSMUST00000101351	ENSEMBL	N/A	18971253	PAZAR	mm10	1	chr1	18168275	18168741
OREG1207285	Mus musculus	N/A	TRANSCRIPTION FACTOR BINDING SITE	Crisp4	ENSMUSG00000025774	ENSEMBL	ATOH1	ENSMUST00000101351	ENSEMBL	N/A	18971253	PAZAR	mm8	1	chr1	18153489	18153955
OREG1207285	Mus musculus	N/A	TRANSCRIPTION FACTOR BINDING SITE	Crisp4	ENSMUSG00000025774	ENSEMBL	ATOH1	ENSMUST00000101351	ENSEMBL	N/A	18971253	PAZAR	mm9	1	chr1	18158356	18158822
OREG1207286	Mus musculus	N/A	TRANSCRIPTION FACTOR BINDING SITE	Prmt2	ENSMUSG00000020230	ENSEMBL	ATOH1	ENSMUST00000101351	ENSEMBL	N/A	18971253	PAZAR	mm10	1	chr10	76237797	76238005
OREG1207286	Mus musculus	N/A	TRANSCRIPTION FACTOR BINDING SITE	Prmt2	ENSMUSG00000020230	ENSEMBL	ATOH1	ENSMUST00000101351	ENSEMBL	N/A	18971253	PAZAR	mm8	1	chr10	75681513	75681721
OREG1207286	Mus musculus	N/A	TRANSCRIPTION FACTOR BINDING SITE	Prmt2	ENSMUSG00000020230	ENSEMBL	ATOH1	ENSMUST00000101351	ENSEMBL	N/A	18971253	PAZAR	mm9	1	chr10	75700542	75700750
OREG1207287	Mus musculus	N/A	TRANSCRIPTION FACTOR BINDING SITE	Gm12137	ENSMUSG00000080835	ENSEMBL	ATOH1	ENSMUST00000101351	ENSEMBL	N/A	18971253	PAZAR	mm10	1	chr11	40592030	40592461
OREG1207287	Mus musculus	N/A	TRANSCRIPTION FACTOR BINDING SITE	Gm12137	ENSMUSG00000080835	ENSEMBL	ATOH1	ENSMUST00000101351	ENSEMBL	N/A	18971253	PAZAR	mm8	1	chr11	40435453	40435884
OREG1207287	Mus musculus	N/A	TRANSCRIPTION FACTOR BINDING SITE	Gm12137	ENSMUSG00000080835	ENSEMBL	ATOH1	ENSMUST00000101351	ENSEMBL	N/A	18971253	PAZAR	mm9	1	chr11	40405532	40405963
OREG1207288	Mus musculus	N/A	TRANSCRIPTION FACTOR BINDING SITE	Gm12137	ENSMUSG00000080835	ENSEMBL	ATOH1	ENSMUST00000101351	ENSEMBL	N/A	18971253	PAZAR	mm10	1	chr11	40601650	40601793
OREG1207288	Mus musculus	N/A	TRANSCRIPTION FACTOR BINDING SITE	Gm12137	ENSMUSG00000080835	ENSEMBL	ATOH1	ENSMUST00000101351	ENSEMBL	N/A	18971253	PAZAR	mm8	1	chr11	40445073	40445216
OREG1207288	Mus musculus	N/A	TRANSCRIPTION FACTOR BINDING SITE	Gm12137	ENSMUSG00000080835	ENSEMBL	ATOH1	ENSMUST00000101351	ENSEMBL	N/A	18971253	PAZAR	mm9	1	chr11	40415152	40415295
OREG1207289	Mus musculus	N/A	TRANSCRIPTION FACTOR BINDING SITE	Vwf	ENSMUSG00000001930	ENSEMBL	ATOH1	ENSMUST00000101351	ENSEMBL	N/A	18971253	PAZAR	mm10	1	chr6	125575188	125575475
OREG1207289	Mus musculus	N/A	TRANSCRIPTION FACTOR BINDING SITE	Vwf	ENSMUSG00000001930	ENSEMBL	ATOH1	ENSMUST00000101351	ENSEMBL	N/A	18971253	PAZAR	mm8	1	chr6	125540807	125541094
OREG1207289	Mus musculus	N/A	TRANSCRIPTION FACTOR BINDING SITE	Vwf	ENSMUSG00000001930	ENSEMBL	ATOH1	ENSMUST00000101351	ENSEMBL	N/A	18971253	PAZAR	mm9	1	chr6	125525206	125525493
OREG1207290	Mus musculus	N/A	TRANSCRIPTION FACTOR BINDING SITE	Galnt7	ENSMUSG00000031608	ENSEMBL	ATOH1	ENSMUST00000101351	ENSEMBL	N/A	18971253	PAZAR	mm10	1	chr8	57584514	57584678
OREG1207290	Mus musculus	N/A	TRANSCRIPTION FACTOR BINDING SITE	Galnt7	ENSMUSG00000031608	ENSEMBL	ATOH1	ENSMUST00000101351	ENSEMBL	N/A	18971253	PAZAR	mm8	1	chr8	60476656	60476820
OREG1207290	Mus musculus	N/A	TRANSCRIPTION FACTOR BINDING SITE	Galnt7	ENSMUSG00000031608	ENSEMBL	ATOH1	ENSMUST00000101351	ENSEMBL	N/A	18971253	PAZAR	mm9	1	chr8	60063311	60063475
OREG1207291	Mus musculus	N/A	TRANSCRIPTION FACTOR BINDING SITE	4930563E22Rik	ENSMUSG00000053574	ENSEMBL	ATOH1	ENSMUST00000101351	ENSEMBL	N/A	18971253	PAZAR	mm10	1	chr11	72224944	72225211
OREG1207291	Mus musculus	N/A	TRANSCRIPTION FACTOR BINDING SITE	4930563E22Rik	ENSMUSG00000053574	ENSEMBL	ATOH1	ENSMUST00000101351	ENSEMBL	N/A	18971253	PAZAR	mm8	1	chr11	72041139	72041406
OREG1207291	Mus musculus	N/A	TRANSCRIPTION FACTOR BINDING SITE	4930563E22Rik	ENSMUSG00000053574	ENSEMBL	ATOH1	ENSMUST00000101351	ENSEMBL	N/A	18971253	PAZAR	mm9	1	chr11	72038446	72038713
OREG1207292	Mus musculus	N/A	TRANSCRIPTION FACTOR BINDING SITE	4930563E22Rik	ENSMUSG00000053574	ENSEMBL	ATOH1	ENSMUST00000101351	ENSEMBL	N/A	18971253	PAZAR	mm10	1	chr11	72226041	72226301
OREG1207292	Mus musculus	N/A	TRANSCRIPTION FACTOR BINDING SITE	4930563E22Rik	ENSMUSG00000053574	ENSEMBL	ATOH1	ENSMUST00000101351	ENSEMBL	N/A	18971253	PAZAR	mm8	1	chr11	72042236	72042496
OREG1207292	Mus musculus	N/A	TRANSCRIPTION FACTOR BINDING SITE	4930563E22Rik	ENSMUSG00000053574	ENSEMBL	ATOH1	ENSMUST00000101351	ENSEMBL	N/A	18971253	PAZAR	mm9	1	chr11	72039543	72039803
OREG1207293	Mus musculus	N/A	TRANSCRIPTION FACTOR BINDING SITE	Fgl1	ENSMUSG00000031594	ENSEMBL	ATOH1	ENSMUST00000101351	ENSEMBL	N/A	18971253	PAZAR	mm10	1	chr8	41176399	41176569
OREG1207293	Mus musculus	N/A	TRANSCRIPTION FACTOR BINDING SITE	Fgl1	ENSMUSG00000031594	ENSEMBL	ATOH1	ENSMUST00000101351	ENSEMBL	N/A	18971253	PAZAR	mm8	1	chr8	42675216	42675386
OREG1207293	Mus musculus	N/A	TRANSCRIPTION FACTOR BINDING SITE	Fgl1	ENSMUSG00000031594	ENSEMBL	ATOH1	ENSMUST00000101351	ENSEMBL	N/A	18971253	PAZAR	mm9	1	chr8	42261753	42261923
OREG1207294	Mus musculus	N/A	TRANSCRIPTION FACTOR BINDING SITE	Gm11848	ENSMUSG00000082994	ENSEMBL	ATOH1	ENSMUST00000101351	ENSEMBL	N/A	18971253	PAZAR	mm10	1	chr4	16944941	16945122
OREG1207294	Mus musculus	N/A	TRANSCRIPTION FACTOR BINDING SITE	Gm11848	ENSMUSG00000082994	ENSEMBL	ATOH1	ENSMUST00000101351	ENSEMBL	N/A	18971253	PAZAR	mm8	1	chr4	16872088	16872269
OREG1207294	Mus musculus	N/A	TRANSCRIPTION FACTOR BINDING SITE	Gm11848	ENSMUSG00000082994	ENSEMBL	ATOH1	ENSMUST00000101351	ENSEMBL	N/A	18971253	PAZAR	mm9	1	chr4	16872088	16872269
OREG1207295	Mus musculus	N/A	TRANSCRIPTION FACTOR BINDING SITE	Prrx1	ENSMUSG00000026586	ENSEMBL	ATOH1	ENSMUST00000101351	ENSEMBL	N/A	18971253	PAZAR	mm10	1	chr1	163221795	163222042
OREG1207295	Mus musculus	N/A	TRANSCRIPTION FACTOR BINDING SITE	Prrx1	ENSMUSG00000026586	ENSEMBL	ATOH1	ENSMUST00000101351	ENSEMBL	N/A	18971253	PAZAR	mm8	1	chr1	165058470	165058717
OREG1207295	Mus musculus	N/A	TRANSCRIPTION FACTOR BINDING SITE	Prrx1	ENSMUSG00000026586	ENSEMBL	ATOH1	ENSMUST00000101351	ENSEMBL	N/A	18971253	PAZAR	mm9	1	chr1	165151926	165152173
OREG1207296	Mus musculus	N/A	TRANSCRIPTION FACTOR BINDING SITE	Prrx1	ENSMUSG00000026586	ENSEMBL	ATOH1	ENSMUST00000101351	ENSEMBL	N/A	18971253	PAZAR	mm10	1	chr1	163280797	163280997
OREG1207296	Mus musculus	N/A	TRANSCRIPTION FACTOR BINDING SITE	Prrx1	ENSMUSG00000026586	ENSEMBL	ATOH1	ENSMUST00000101351	ENSEMBL	N/A	18971253	PAZAR	mm8	1	chr1	165117472	165117672
OREG1207296	Mus musculus	N/A	TRANSCRIPTION FACTOR BINDING SITE	Prrx1	ENSMUSG00000026586	ENSEMBL	ATOH1	ENSMUST00000101351	ENSEMBL	N/A	18971253	PAZAR	mm9	1	chr1	165210928	165211128
OREG1207297	Mus musculus	N/A	TRANSCRIPTION FACTOR BINDING SITE	Sfswap	ENSMUSG00000029439	ENSEMBL	ATOH1	ENSMUST00000101351	ENSEMBL	N/A	18971253	PAZAR	mm10	1	chr5	129365173	129365417
OREG1207297	Mus musculus	N/A	TRANSCRIPTION FACTOR BINDING SITE	Sfswap	ENSMUSG00000029439	ENSEMBL	ATOH1	ENSMUST00000101351	ENSEMBL	N/A	18971253	PAZAR	mm8	1	chr5	129679881	129680125
OREG1207297	Mus musculus	N/A	TRANSCRIPTION FACTOR BINDING SITE	Sfswap	ENSMUSG00000029439	ENSEMBL	ATOH1	ENSMUST00000101351	ENSEMBL	N/A	18971253	PAZAR	mm9	1	chr5	129871048	129871292
OREG1207298	Mus musculus	N/A	TRANSCRIPTION FACTOR BINDING SITE	Sfswap	ENSMUSG00000029439	ENSEMBL	ATOH1	ENSMUST00000101351	ENSEMBL	N/A	18971253	PAZAR	mm10	1	chr5	129390874	129391443
OREG1207298	Mus musculus	N/A	TRANSCRIPTION FACTOR BINDING SITE	Sfswap	ENSMUSG00000029439	ENSEMBL	ATOH1	ENSMUST00000101351	ENSEMBL	N/A	18971253	PAZAR	mm8	1	chr5	129705582	129706151
OREG1207298	Mus musculus	N/A	TRANSCRIPTION FACTOR BINDING SITE	Sfswap	ENSMUSG00000029439	ENSEMBL	ATOH1	ENSMUST00000101351	ENSEMBL	N/A	18971253	PAZAR	mm9	1	chr5	129896749	129897318
OREG1207299	Mus musculus	N/A	TRANSCRIPTION FACTOR BINDING SITE	Sfswap	ENSMUSG00000029439	ENSEMBL	ATOH1	ENSMUST00000101351	ENSEMBL	N/A	18971253	PAZAR	mm10	1	chr5	129409396	129409615
OREG1207299	Mus musculus	N/A	TRANSCRIPTION FACTOR BINDING SITE	Sfswap	ENSMUSG00000029439	ENSEMBL	ATOH1	ENSMUST00000101351	ENSEMBL	N/A	18971253	PAZAR	mm8	1	chr5	129724104	129724323
OREG1207299	Mus musculus	N/A	TRANSCRIPTION FACTOR BINDING SITE	Sfswap	ENSMUSG00000029439	ENSEMBL	ATOH1	ENSMUST00000101351	ENSEMBL	N/A	18971253	PAZAR	mm9	1	chr5	129915271	129915490
OREG1207300	Mus musculus	N/A	TRANSCRIPTION FACTOR BINDING SITE	Sfswap	ENSMUSG00000029439	ENSEMBL	ATOH1	ENSMUST00000101351	ENSEMBL	N/A	18971253	PAZAR	mm10	1	chr5	129409668	129409956
OREG1207300	Mus musculus	N/A	TRANSCRIPTION FACTOR BINDING SITE	Sfswap	ENSMUSG00000029439	ENSEMBL	ATOH1	ENSMUST00000101351	ENSEMBL	N/A	18971253	PAZAR	mm8	1	chr5	129724376	129724664
OREG1207300	Mus musculus	N/A	TRANSCRIPTION FACTOR BINDING SITE	Sfswap	ENSMUSG00000029439	ENSEMBL	ATOH1	ENSMUST00000101351	ENSEMBL	N/A	18971253	PAZAR	mm9	1	chr5	129915543	129915831
OREG1207301	Mus musculus	N/A	TRANSCRIPTION FACTOR BINDING SITE	Sfswap	ENSMUSG00000029439	ENSEMBL	ATOH1	ENSMUST00000101351	ENSEMBL	N/A	18971253	PAZAR	mm10	1	chr5	129412092	129412558
OREG1207301	Mus musculus	N/A	TRANSCRIPTION FACTOR BINDING SITE	Sfswap	ENSMUSG00000029439	ENSEMBL	ATOH1	ENSMUST00000101351	ENSEMBL	N/A	18971253	PAZAR	mm8	1	chr5	129726800	129727266
OREG1207301	Mus musculus	N/A	TRANSCRIPTION FACTOR BINDING SITE	Sfswap	ENSMUSG00000029439	ENSEMBL	ATOH1	ENSMUST00000101351	ENSEMBL	N/A	18971253	PAZAR	mm9	1	chr5	129917967	129918433
OREG1207302	Mus musculus	N/A	TRANSCRIPTION FACTOR BINDING SITE	Sfswap	ENSMUSG00000029439	ENSEMBL	ATOH1	ENSMUST00000101351	ENSEMBL	N/A	18971253	PAZAR	mm10	1	chr5	129449911	129450229
OREG1207302	Mus musculus	N/A	TRANSCRIPTION FACTOR BINDING SITE	Sfswap	ENSMUSG00000029439	ENSEMBL	ATOH1	ENSMUST00000101351	ENSEMBL	N/A	18971253	PAZAR	mm8	1	chr5	129764619	129764937
OREG1207302	Mus musculus	N/A	TRANSCRIPTION FACTOR BINDING SITE	Sfswap	ENSMUSG00000029439	ENSEMBL	ATOH1	ENSMUST00000101351	ENSEMBL	N/A	18971253	PAZAR	mm9	1	chr5	129955786	129956104
OREG1207303	Mus musculus	N/A	TRANSCRIPTION FACTOR BINDING SITE	Sfswap	ENSMUSG00000029439	ENSEMBL	ATOH1	ENSMUST00000101351	ENSEMBL	N/A	18971253	PAZAR	mm10	1	chr5	129454808	129455122
OREG1207303	Mus musculus	N/A	TRANSCRIPTION FACTOR BINDING SITE	Sfswap	ENSMUSG00000029439	ENSEMBL	ATOH1	ENSMUST00000101351	ENSEMBL	N/A	18971253	PAZAR	mm8	1	chr5	129769516	129769830
OREG1207303	Mus musculus	N/A	TRANSCRIPTION FACTOR BINDING SITE	Sfswap	ENSMUSG00000029439	ENSEMBL	ATOH1	ENSMUST00000101351	ENSEMBL	N/A	18971253	PAZAR	mm9	1	chr5	129960683	129960997
OREG1207304	Mus musculus	N/A	TRANSCRIPTION FACTOR BINDING SITE	Sfswap	ENSMUSG00000029439	ENSEMBL	ATOH1	ENSMUST00000101351	ENSEMBL	N/A	18971253	PAZAR	mm10	1	chr5	129455240	129455456
OREG1207304	Mus musculus	N/A	TRANSCRIPTION FACTOR BINDING SITE	Sfswap	ENSMUSG00000029439	ENSEMBL	ATOH1	ENSMUST00000101351	ENSEMBL	N/A	18971253	PAZAR	mm8	1	chr5	129769948	129770164
OREG1207304	Mus musculus	N/A	TRANSCRIPTION FACTOR BINDING SITE	Sfswap	ENSMUSG00000029439	ENSEMBL	ATOH1	ENSMUST00000101351	ENSEMBL	N/A	18971253	PAZAR	mm9	1	chr5	129961115	129961331
OREG1207305	Mus musculus	N/A	TRANSCRIPTION FACTOR BINDING SITE	Vps8	ENSMUSG00000033653	ENSEMBL	ATOH1	ENSMUST00000101351	ENSEMBL	N/A	18971253	PAZAR	mm10	1	chr16	21412739	21412956
OREG1207305	Mus musculus	N/A	TRANSCRIPTION FACTOR BINDING SITE	Vps8	ENSMUSG00000033653	ENSEMBL	ATOH1	ENSMUST00000101351	ENSEMBL	N/A	18971253	PAZAR	mm8	1	chr16	21326722	21326939
OREG1207305	Mus musculus	N/A	TRANSCRIPTION FACTOR BINDING SITE	Vps8	ENSMUSG00000033653	ENSEMBL	ATOH1	ENSMUST00000101351	ENSEMBL	N/A	18971253	PAZAR	mm9	1	chr16	21412812	21413029
OREG1207306	Mus musculus	N/A	TRANSCRIPTION FACTOR BINDING SITE	Vps8	ENSMUSG00000033653	ENSEMBL	ATOH1	ENSMUST00000101351	ENSEMBL	N/A	18971253	PAZAR	mm10	1	chr16	21625719	21626139
OREG1207306	Mus musculus	N/A	TRANSCRIPTION FACTOR BINDING SITE	Vps8	ENSMUSG00000033653	ENSEMBL	ATOH1	ENSMUST00000101351	ENSEMBL	N/A	18971253	PAZAR	mm8	1	chr16	21539702	21540122
OREG1207306	Mus musculus	N/A	TRANSCRIPTION FACTOR BINDING SITE	Vps8	ENSMUSG00000033653	ENSEMBL	ATOH1	ENSMUST00000101351	ENSEMBL	N/A	18971253	PAZAR	mm9	1	chr16	21625792	21626212
OREG1207307	Mus musculus	N/A	TRANSCRIPTION FACTOR BINDING SITE	Vps8	ENSMUSG00000033653	ENSEMBL	ATOH1	ENSMUST00000101351	ENSEMBL	N/A	18971253	PAZAR	mm10	1	chr16	21627358	21627586
OREG1207307	Mus musculus	N/A	TRANSCRIPTION FACTOR BINDING SITE	Vps8	ENSMUSG00000033653	ENSEMBL	ATOH1	ENSMUST00000101351	ENSEMBL	N/A	18971253	PAZAR	mm8	1	chr16	21541341	21541569
OREG1207307	Mus musculus	N/A	TRANSCRIPTION FACTOR BINDING SITE	Vps8	ENSMUSG00000033653	ENSEMBL	ATOH1	ENSMUST00000101351	ENSEMBL	N/A	18971253	PAZAR	mm9	1	chr16	21627431	21627659
OREG1207308	Mus musculus	N/A	TRANSCRIPTION FACTOR BINDING SITE	Vps8	ENSMUSG00000033653	ENSEMBL	ATOH1	ENSMUST00000101351	ENSEMBL	N/A	18971253	PAZAR	mm10	1	chr16	21643469	21643993
OREG1207308	Mus musculus	N/A	TRANSCRIPTION FACTOR BINDING SITE	Vps8	ENSMUSG00000033653	ENSEMBL	ATOH1	ENSMUST00000101351	ENSEMBL	N/A	18971253	PAZAR	mm8	1	chr16	21557452	21557976
OREG1207308	Mus musculus	N/A	TRANSCRIPTION FACTOR BINDING SITE	Vps8	ENSMUSG00000033653	ENSEMBL	ATOH1	ENSMUST00000101351	ENSEMBL	N/A	18971253	PAZAR	mm9	1	chr16	21643542	21644066
OREG1207309	Mus musculus	N/A	TRANSCRIPTION FACTOR BINDING SITE	Vps8	ENSMUSG00000033653	ENSEMBL	ATOH1	ENSMUST00000101351	ENSEMBL	N/A	18971253	PAZAR	mm10	1	chr16	21644063	21644293
OREG1207309	Mus musculus	N/A	TRANSCRIPTION FACTOR BINDING SITE	Vps8	ENSMUSG00000033653	ENSEMBL	ATOH1	ENSMUST00000101351	ENSEMBL	N/A	18971253	PAZAR	mm8	1	chr16	21558046	21558276
OREG1207309	Mus musculus	N/A	TRANSCRIPTION FACTOR BINDING SITE	Vps8	ENSMUSG00000033653	ENSEMBL	ATOH1	ENSMUST00000101351	ENSEMBL	N/A	18971253	PAZAR	mm9	1	chr16	21644136	21644366
OREG1207310	Mus musculus	N/A	TRANSCRIPTION FACTOR BINDING SITE	Vps8	ENSMUSG00000033653	ENSEMBL	ATOH1	ENSMUST00000101351	ENSEMBL	N/A	18971253	PAZAR	mm10	1	chr16	21646511	21646764
OREG1207310	Mus musculus	N/A	TRANSCRIPTION FACTOR BINDING SITE	Vps8	ENSMUSG00000033653	ENSEMBL	ATOH1	ENSMUST00000101351	ENSEMBL	N/A	18971253	PAZAR	mm8	1	chr16	21560494	21560747
OREG1207310	Mus musculus	N/A	TRANSCRIPTION FACTOR BINDING SITE	Vps8	ENSMUSG00000033653	ENSEMBL	ATOH1	ENSMUST00000101351	ENSEMBL	N/A	18971253	PAZAR	mm9	1	chr16	21646584	21646837
OREG1207311	Mus musculus	N/A	TRANSCRIPTION FACTOR BINDING SITE	Chodl	ENSMUSG00000022860	ENSEMBL	ATOH1	ENSMUST00000101351	ENSEMBL	N/A	18971253	PAZAR	mm10	1	chr16	78930608	78930999
OREG1207311	Mus musculus	N/A	TRANSCRIPTION FACTOR BINDING SITE	Chodl	ENSMUSG00000022860	ENSEMBL	ATOH1	ENSMUST00000101351	ENSEMBL	N/A	18971253	PAZAR	mm8	1	chr16	78813200	78813591
OREG1207311	Mus musculus	N/A	TRANSCRIPTION FACTOR BINDING SITE	Chodl	ENSMUSG00000022860	ENSEMBL	ATOH1	ENSMUST00000101351	ENSEMBL	N/A	18971253	PAZAR	mm9	1	chr16	78930853	78931244
OREG1207312	Mus musculus	N/A	TRANSCRIPTION FACTOR BINDING SITE	Chodl	ENSMUSG00000022860	ENSEMBL	ATOH1	ENSMUST00000101351	ENSEMBL	N/A	18971253	PAZAR	mm10	1	chr16	78931730	78931961
OREG1207312	Mus musculus	N/A	TRANSCRIPTION FACTOR BINDING SITE	Chodl	ENSMUSG00000022860	ENSEMBL	ATOH1	ENSMUST00000101351	ENSEMBL	N/A	18971253	PAZAR	mm8	1	chr16	78814322	78814553
OREG1207312	Mus musculus	N/A	TRANSCRIPTION FACTOR BINDING SITE	Chodl	ENSMUSG00000022860	ENSEMBL	ATOH1	ENSMUST00000101351	ENSEMBL	N/A	18971253	PAZAR	mm9	1	chr16	78931975	78932206
OREG1207313	Mus musculus	N/A	TRANSCRIPTION FACTOR BINDING SITE	Fam214a	ENSMUSG00000034858	ENSEMBL	ATOH1	ENSMUST00000101351	ENSEMBL	N/A	18971253	PAZAR	mm10	1	chr9	74977946	74978202
OREG1207313	Mus musculus	N/A	TRANSCRIPTION FACTOR BINDING SITE	Fam214a	ENSMUSG00000034858	ENSEMBL	ATOH1	ENSMUST00000101351	ENSEMBL	N/A	18971253	PAZAR	mm8	1	chr9	74764550	74764806
OREG1207313	Mus musculus	N/A	TRANSCRIPTION FACTOR BINDING SITE	Fam214a	ENSMUSG00000034858	ENSEMBL	ATOH1	ENSMUST00000101351	ENSEMBL	N/A	18971253	PAZAR	mm9	1	chr9	74825753	74826009
OREG1207314	Mus musculus	N/A	TRANSCRIPTION FACTOR BINDING SITE	Pde11a	ENSMUSG00000075270	ENSEMBL	ATOH1	ENSMUST00000101351	ENSEMBL	N/A	18971253	PAZAR	mm10	1	chr2	75998714	75999027
OREG1207314	Mus musculus	N/A	TRANSCRIPTION FACTOR BINDING SITE	Pde11a	ENSMUSG00000075270	ENSEMBL	ATOH1	ENSMUST00000101351	ENSEMBL	N/A	18971253	PAZAR	mm8	1	chr2	75799553	75799866
OREG1207314	Mus musculus	N/A	TRANSCRIPTION FACTOR BINDING SITE	Pde11a	ENSMUSG00000075270	ENSEMBL	ATOH1	ENSMUST00000101351	ENSEMBL	N/A	18971253	PAZAR	mm9	1	chr2	75836771	75837084
OREG1207315	Mus musculus	N/A	TRANSCRIPTION FACTOR BINDING SITE	Pde11a	ENSMUSG00000075270	ENSEMBL	ATOH1	ENSMUST00000101351	ENSEMBL	N/A	18971253	PAZAR	mm10	1	chr2	76030103	76030463
OREG1207315	Mus musculus	N/A	TRANSCRIPTION FACTOR BINDING SITE	Pde11a	ENSMUSG00000075270	ENSEMBL	ATOH1	ENSMUST00000101351	ENSEMBL	N/A	18971253	PAZAR	mm8	1	chr2	75830942	75831302
OREG1207315	Mus musculus	N/A	TRANSCRIPTION FACTOR BINDING SITE	Pde11a	ENSMUSG00000075270	ENSEMBL	ATOH1	ENSMUST00000101351	ENSEMBL	N/A	18971253	PAZAR	mm9	1	chr2	75868160	75868520
OREG1207316	Mus musculus	N/A	TRANSCRIPTION FACTOR BINDING SITE	Pde11a	ENSMUSG00000075270	ENSEMBL	ATOH1	ENSMUST00000101351	ENSEMBL	N/A	18971253	PAZAR	mm10	1	chr2	76283777	76284027
OREG1207316	Mus musculus	N/A	TRANSCRIPTION FACTOR BINDING SITE	Pde11a	ENSMUSG00000075270	ENSEMBL	ATOH1	ENSMUST00000101351	ENSEMBL	N/A	18971253	PAZAR	mm8	1	chr2	76084616	76084866
OREG1207316	Mus musculus	N/A	TRANSCRIPTION FACTOR BINDING SITE	Pde11a	ENSMUSG00000075270	ENSEMBL	ATOH1	ENSMUST00000101351	ENSEMBL	N/A	18971253	PAZAR	mm9	1	chr2	76121834	76122084
OREG1207317	Mus musculus	N/A	TRANSCRIPTION FACTOR BINDING SITE	Micu1	ENSMUSG00000020111	ENSEMBL	ATOH1	ENSMUST00000101351	ENSEMBL	N/A	18971253	PAZAR	mm10	1	chr10	59771792	59771973
OREG1207317	Mus musculus	N/A	TRANSCRIPTION FACTOR BINDING SITE	Micu1	ENSMUSG00000020111	ENSEMBL	ATOH1	ENSMUST00000101351	ENSEMBL	N/A	18971253	PAZAR	mm8	1	chr10	59167149	59167330
OREG1207317	Mus musculus	N/A	TRANSCRIPTION FACTOR BINDING SITE	Micu1	ENSMUSG00000020111	ENSEMBL	ATOH1	ENSMUST00000101351	ENSEMBL	N/A	18971253	PAZAR	mm9	1	chr10	59234540	59234721
OREG1207318	Mus musculus	N/A	TRANSCRIPTION FACTOR BINDING SITE	Micu1	ENSMUSG00000020111	ENSEMBL	ATOH1	ENSMUST00000101351	ENSEMBL	N/A	18971253	PAZAR	mm10	1	chr10	59772430	59772690
OREG1207318	Mus musculus	N/A	TRANSCRIPTION FACTOR BINDING SITE	Micu1	ENSMUSG00000020111	ENSEMBL	ATOH1	ENSMUST00000101351	ENSEMBL	N/A	18971253	PAZAR	mm8	1	chr10	59167787	59168047
OREG1207318	Mus musculus	N/A	TRANSCRIPTION FACTOR BINDING SITE	Micu1	ENSMUSG00000020111	ENSEMBL	ATOH1	ENSMUST00000101351	ENSEMBL	N/A	18971253	PAZAR	mm9	1	chr10	59235178	59235438
OREG1207319	Mus musculus	N/A	TRANSCRIPTION FACTOR BINDING SITE	Micu1	ENSMUSG00000020111	ENSEMBL	ATOH1	ENSMUST00000101351	ENSEMBL	N/A	18971253	PAZAR	mm10	1	chr10	59784687	59784889
OREG1207319	Mus musculus	N/A	TRANSCRIPTION FACTOR BINDING SITE	Micu1	ENSMUSG00000020111	ENSEMBL	ATOH1	ENSMUST00000101351	ENSEMBL	N/A	18971253	PAZAR	mm8	1	chr10	59180044	59180246
OREG1207319	Mus musculus	N/A	TRANSCRIPTION FACTOR BINDING SITE	Micu1	ENSMUSG00000020111	ENSEMBL	ATOH1	ENSMUST00000101351	ENSEMBL	N/A	18971253	PAZAR	mm9	1	chr10	59247435	59247637
OREG1207320	Mus musculus	N/A	TRANSCRIPTION FACTOR BINDING SITE	Micu1	ENSMUSG00000020111	ENSEMBL	ATOH1	ENSMUST00000101351	ENSEMBL	N/A	18971253	PAZAR	mm10	1	chr10	59786408	59786633
OREG1207320	Mus musculus	N/A	TRANSCRIPTION FACTOR BINDING SITE	Micu1	ENSMUSG00000020111	ENSEMBL	ATOH1	ENSMUST00000101351	ENSEMBL	N/A	18971253	PAZAR	mm8	1	chr10	59181765	59181990
OREG1207320	Mus musculus	N/A	TRANSCRIPTION FACTOR BINDING SITE	Micu1	ENSMUSG00000020111	ENSEMBL	ATOH1	ENSMUST00000101351	ENSEMBL	N/A	18971253	PAZAR	mm9	1	chr10	59249156	59249381
OREG1207321	Mus musculus	N/A	TRANSCRIPTION FACTOR BINDING SITE	Adamts5	ENSMUSG00000022894	ENSEMBL	ATOH1	ENSMUST00000101351	ENSEMBL	N/A	18971253	PAZAR	mm10	1	chr16	85870256	85870358
OREG1207321	Mus musculus	N/A	TRANSCRIPTION FACTOR BINDING SITE	Adamts5	ENSMUSG00000022894	ENSEMBL	ATOH1	ENSMUST00000101351	ENSEMBL	N/A	18971253	PAZAR	mm8	1	chr16	85759452	85759554
OREG1207321	Mus musculus	N/A	TRANSCRIPTION FACTOR BINDING SITE	Adamts5	ENSMUSG00000022894	ENSEMBL	ATOH1	ENSMUST00000101351	ENSEMBL	N/A	18971253	PAZAR	mm9	1	chr16	85870501	85870603
OREG1207322	Mus musculus	N/A	TRANSCRIPTION FACTOR BINDING SITE	Adamts5	ENSMUSG00000022894	ENSEMBL	ATOH1	ENSMUST00000101351	ENSEMBL	N/A	18971253	PAZAR	mm10	1	chr16	85887597	85888107
OREG1207322	Mus musculus	N/A	TRANSCRIPTION FACTOR BINDING SITE	Adamts5	ENSMUSG00000022894	ENSEMBL	ATOH1	ENSMUST00000101351	ENSEMBL	N/A	18971253	PAZAR	mm8	1	chr16	85776793	85777303
OREG1207322	Mus musculus	N/A	TRANSCRIPTION FACTOR BINDING SITE	Adamts5	ENSMUSG00000022894	ENSEMBL	ATOH1	ENSMUST00000101351	ENSEMBL	N/A	18971253	PAZAR	mm9	1	chr16	85887842	85888352
OREG1207323	Mus musculus	N/A	TRANSCRIPTION FACTOR BINDING SITE	Adamts5	ENSMUSG00000022894	ENSEMBL	ATOH1	ENSMUST00000101351	ENSEMBL	N/A	18971253	PAZAR	mm10	1	chr16	85977247	85977511
OREG1207323	Mus musculus	N/A	TRANSCRIPTION FACTOR BINDING SITE	Adamts5	ENSMUSG00000022894	ENSEMBL	ATOH1	ENSMUST00000101351	ENSEMBL	N/A	18971253	PAZAR	mm8	1	chr16	85866443	85866707
OREG1207323	Mus musculus	N/A	TRANSCRIPTION FACTOR BINDING SITE	Adamts5	ENSMUSG00000022894	ENSEMBL	ATOH1	ENSMUST00000101351	ENSEMBL	N/A	18971253	PAZAR	mm9	1	chr16	85977492	85977756
OREG1207324	Mus musculus	N/A	TRANSCRIPTION FACTOR BINDING SITE	Cgnl1	ENSMUSG00000032232	ENSEMBL	ATOH1	ENSMUST00000101351	ENSEMBL	N/A	18971253	PAZAR	mm10	1	chr9	71729029	71729316
OREG1207324	Mus musculus	N/A	TRANSCRIPTION FACTOR BINDING SITE	Cgnl1	ENSMUSG00000032232	ENSEMBL	ATOH1	ENSMUST00000101351	ENSEMBL	N/A	18971253	PAZAR	mm8	1	chr9	71527589	71527876
OREG1207324	Mus musculus	N/A	TRANSCRIPTION FACTOR BINDING SITE	Cgnl1	ENSMUSG00000032232	ENSEMBL	ATOH1	ENSMUST00000101351	ENSEMBL	N/A	18971253	PAZAR	mm9	1	chr9	71576836	71577123
OREG1207325	Mus musculus	N/A	TRANSCRIPTION FACTOR BINDING SITE	Neurod4	ENSMUSG00000048015	ENSEMBL	ATOH1	ENSMUST00000101351	ENSEMBL	N/A	18971253	PAZAR	mm10	1	chr10	130259523	130259813
OREG1207325	Mus musculus	N/A	TRANSCRIPTION FACTOR BINDING SITE	Neurod4	ENSMUSG00000048015	ENSEMBL	ATOH1	ENSMUST00000101351	ENSEMBL	N/A	18971253	PAZAR	mm8	1	chr10	129662472	129662762
OREG1207325	Mus musculus	N/A	TRANSCRIPTION FACTOR BINDING SITE	Neurod4	ENSMUSG00000048015	ENSEMBL	ATOH1	ENSMUST00000101351	ENSEMBL	N/A	18971253	PAZAR	mm9	1	chr10	129696579	129696869
OREG1207326	Mus musculus	N/A	TRANSCRIPTION FACTOR BINDING SITE	Neurod4	ENSMUSG00000048015	ENSEMBL	ATOH1	ENSMUST00000101351	ENSEMBL	N/A	18971253	PAZAR	mm10	1	chr10	130263249	130263675
OREG1207326	Mus musculus	N/A	TRANSCRIPTION FACTOR BINDING SITE	Neurod4	ENSMUSG00000048015	ENSEMBL	ATOH1	ENSMUST00000101351	ENSEMBL	N/A	18971253	PAZAR	mm8	1	chr10	129666198	129666624
OREG1207326	Mus musculus	N/A	TRANSCRIPTION FACTOR BINDING SITE	Neurod4	ENSMUSG00000048015	ENSEMBL	ATOH1	ENSMUST00000101351	ENSEMBL	N/A	18971253	PAZAR	mm9	1	chr10	129700305	129700731
OREG1207327	Mus musculus	N/A	TRANSCRIPTION FACTOR BINDING SITE	Neurod4	ENSMUSG00000048015	ENSEMBL	ATOH1	ENSMUST00000101351	ENSEMBL	N/A	18971253	PAZAR	mm10	1	chr10	130282062	130282282
OREG1207327	Mus musculus	N/A	TRANSCRIPTION FACTOR BINDING SITE	Neurod4	ENSMUSG00000048015	ENSEMBL	ATOH1	ENSMUST00000101351	ENSEMBL	N/A	18971253	PAZAR	mm8	1	chr10	129685011	129685231
OREG1207327	Mus musculus	N/A	TRANSCRIPTION FACTOR BINDING SITE	Neurod4	ENSMUSG00000048015	ENSEMBL	ATOH1	ENSMUST00000101351	ENSEMBL	N/A	18971253	PAZAR	mm9	1	chr10	129719118	129719338
OREG1207328	Mus musculus	N/A	TRANSCRIPTION FACTOR BINDING SITE	Neurod4	ENSMUSG00000048015	ENSEMBL	ATOH1	ENSMUST00000101351	ENSEMBL	N/A	18971253	PAZAR	mm10	1	chr10	130282345	130282523
OREG1207328	Mus musculus	N/A	TRANSCRIPTION FACTOR BINDING SITE	Neurod4	ENSMUSG00000048015	ENSEMBL	ATOH1	ENSMUST00000101351	ENSEMBL	N/A	18971253	PAZAR	mm8	1	chr10	129685294	129685472
OREG1207328	Mus musculus	N/A	TRANSCRIPTION FACTOR BINDING SITE	Neurod4	ENSMUSG00000048015	ENSEMBL	ATOH1	ENSMUST00000101351	ENSEMBL	N/A	18971253	PAZAR	mm9	1	chr10	129719401	129719579
OREG1207329	Mus musculus	N/A	TRANSCRIPTION FACTOR BINDING SITE	Lhx1os	ENSMUSG00000087211	ENSEMBL	ATOH1	ENSMUST00000101351	ENSEMBL	N/A	18971253	PAZAR	mm10	1	chr11	84525957	84526144
OREG1207329	Mus musculus	N/A	TRANSCRIPTION FACTOR BINDING SITE	Lhx1os	ENSMUSG00000087211	ENSEMBL	ATOH1	ENSMUST00000101351	ENSEMBL	N/A	18971253	PAZAR	mm8	1	chr11	84342152	84342339
OREG1207329	Mus musculus	N/A	TRANSCRIPTION FACTOR BINDING SITE	Lhx1os	ENSMUSG00000087211	ENSEMBL	ATOH1	ENSMUST00000101351	ENSEMBL	N/A	18971253	PAZAR	mm9	1	chr11	84339459	84339646
OREG1207330	Mus musculus	N/A	TRANSCRIPTION FACTOR BINDING SITE	Lhx1os	ENSMUSG00000087211	ENSEMBL	ATOH1	ENSMUST00000101351	ENSEMBL	N/A	18971253	PAZAR	mm10	1	chr11	84530377	84530561
OREG1207330	Mus musculus	N/A	TRANSCRIPTION FACTOR BINDING SITE	Lhx1os	ENSMUSG00000087211	ENSEMBL	ATOH1	ENSMUST00000101351	ENSEMBL	N/A	18971253	PAZAR	mm8	1	chr11	84346572	84346756
OREG1207330	Mus musculus	N/A	TRANSCRIPTION FACTOR BINDING SITE	Lhx1os	ENSMUSG00000087211	ENSEMBL	ATOH1	ENSMUST00000101351	ENSEMBL	N/A	18971253	PAZAR	mm9	1	chr11	84343879	84344063
OREG1207331	Mus musculus	N/A	TRANSCRIPTION FACTOR BINDING SITE	Lhx1os	ENSMUSG00000087211	ENSEMBL	ATOH1	ENSMUST00000101351	ENSEMBL	N/A	18971253	PAZAR	mm10	1	chr11	84554116	84554539
OREG1207331	Mus musculus	N/A	TRANSCRIPTION FACTOR BINDING SITE	Lhx1os	ENSMUSG00000087211	ENSEMBL	ATOH1	ENSMUST00000101351	ENSEMBL	N/A	18971253	PAZAR	mm8	1	chr11	84370311	84370734
OREG1207331	Mus musculus	N/A	TRANSCRIPTION FACTOR BINDING SITE	Lhx1os	ENSMUSG00000087211	ENSEMBL	ATOH1	ENSMUST00000101351	ENSEMBL	N/A	18971253	PAZAR	mm9	1	chr11	84367618	84368041
OREG1207332	Mus musculus	N/A	TRANSCRIPTION FACTOR BINDING SITE	Lhx1os	ENSMUSG00000087211	ENSEMBL	ATOH1	ENSMUST00000101351	ENSEMBL	N/A	18971253	PAZAR	mm10	1	chr11	84561614	84562113
OREG1207332	Mus musculus	N/A	TRANSCRIPTION FACTOR BINDING SITE	Lhx1os	ENSMUSG00000087211	ENSEMBL	ATOH1	ENSMUST00000101351	ENSEMBL	N/A	18971253	PAZAR	mm8	1	chr11	84377809	84378308
OREG1207332	Mus musculus	N/A	TRANSCRIPTION FACTOR BINDING SITE	Lhx1os	ENSMUSG00000087211	ENSEMBL	ATOH1	ENSMUST00000101351	ENSEMBL	N/A	18971253	PAZAR	mm9	1	chr11	84375116	84375615
OREG1207333	Mus musculus	N/A	TRANSCRIPTION FACTOR BINDING SITE	Lhx1os	ENSMUSG00000087211	ENSEMBL	ATOH1	ENSMUST00000101351	ENSEMBL	N/A	18971253	PAZAR	mm10	1	chr11	84562730	84563080
OREG1207333	Mus musculus	N/A	TRANSCRIPTION FACTOR BINDING SITE	Lhx1os	ENSMUSG00000087211	ENSEMBL	ATOH1	ENSMUST00000101351	ENSEMBL	N/A	18971253	PAZAR	mm8	1	chr11	84378925	84379275
OREG1207333	Mus musculus	N/A	TRANSCRIPTION FACTOR BINDING SITE	Lhx1os	ENSMUSG00000087211	ENSEMBL	ATOH1	ENSMUST00000101351	ENSEMBL	N/A	18971253	PAZAR	mm9	1	chr11	84376232	84376582
OREG1207334	Mus musculus	N/A	TRANSCRIPTION FACTOR BINDING SITE	Lhx1os	ENSMUSG00000087211	ENSEMBL	ATOH1	ENSMUST00000101351	ENSEMBL	N/A	18971253	PAZAR	mm10	1	chr11	84565372	84565543
OREG1207334	Mus musculus	N/A	TRANSCRIPTION FACTOR BINDING SITE	Lhx1os	ENSMUSG00000087211	ENSEMBL	ATOH1	ENSMUST00000101351	ENSEMBL	N/A	18971253	PAZAR	mm8	1	chr11	84381567	84381738
OREG1207334	Mus musculus	N/A	TRANSCRIPTION FACTOR BINDING SITE	Lhx1os	ENSMUSG00000087211	ENSEMBL	ATOH1	ENSMUST00000101351	ENSEMBL	N/A	18971253	PAZAR	mm9	1	chr11	84378874	84379045
OREG1207335	Mus musculus	N/A	TRANSCRIPTION FACTOR BINDING SITE	Lhx1os	ENSMUSG00000087211	ENSEMBL	ATOH1	ENSMUST00000101351	ENSEMBL	N/A	18971253	PAZAR	mm10	1	chr11	84568639	84568828
OREG1207335	Mus musculus	N/A	TRANSCRIPTION FACTOR BINDING SITE	Lhx1os	ENSMUSG00000087211	ENSEMBL	ATOH1	ENSMUST00000101351	ENSEMBL	N/A	18971253	PAZAR	mm8	1	chr11	84384834	84385023
OREG1207335	Mus musculus	N/A	TRANSCRIPTION FACTOR BINDING SITE	Lhx1os	ENSMUSG00000087211	ENSEMBL	ATOH1	ENSMUST00000101351	ENSEMBL	N/A	18971253	PAZAR	mm9	1	chr11	84382141	84382330
OREG1207336	Mus musculus	N/A	TRANSCRIPTION FACTOR BINDING SITE	Lhx1os	ENSMUSG00000087211	ENSEMBL	ATOH1	ENSMUST00000101351	ENSEMBL	N/A	18971253	PAZAR	mm10	1	chr11	84570372	84571355
OREG1207336	Mus musculus	N/A	TRANSCRIPTION FACTOR BINDING SITE	Lhx1os	ENSMUSG00000087211	ENSEMBL	ATOH1	ENSMUST00000101351	ENSEMBL	N/A	18971253	PAZAR	mm8	1	chr11	84386567	84387550
OREG1207336	Mus musculus	N/A	TRANSCRIPTION FACTOR BINDING SITE	Lhx1os	ENSMUSG00000087211	ENSEMBL	ATOH1	ENSMUST00000101351	ENSEMBL	N/A	18971253	PAZAR	mm9	1	chr11	84383874	84384857
OREG1207337	Mus musculus	N/A	TRANSCRIPTION FACTOR BINDING SITE	Lhx1os	ENSMUSG00000087211	ENSEMBL	ATOH1	ENSMUST00000101351	ENSEMBL	N/A	18971253	PAZAR	mm10	1	chr11	84585730	84585936
OREG1207337	Mus musculus	N/A	TRANSCRIPTION FACTOR BINDING SITE	Lhx1os	ENSMUSG00000087211	ENSEMBL	ATOH1	ENSMUST00000101351	ENSEMBL	N/A	18971253	PAZAR	mm8	1	chr11	84401925	84402131
OREG1207337	Mus musculus	N/A	TRANSCRIPTION FACTOR BINDING SITE	Lhx1os	ENSMUSG00000087211	ENSEMBL	ATOH1	ENSMUST00000101351	ENSEMBL	N/A	18971253	PAZAR	mm9	1	chr11	84399232	84399438
OREG1207338	Mus musculus	N/A	TRANSCRIPTION FACTOR BINDING SITE	Lhx1os	ENSMUSG00000087211	ENSEMBL	ATOH1	ENSMUST00000101351	ENSEMBL	N/A	18971253	PAZAR	mm10	1	chr11	84597829	84598283
OREG1207338	Mus musculus	N/A	TRANSCRIPTION FACTOR BINDING SITE	Lhx1os	ENSMUSG00000087211	ENSEMBL	ATOH1	ENSMUST00000101351	ENSEMBL	N/A	18971253	PAZAR	mm8	1	chr11	84414024	84414478
OREG1207338	Mus musculus	N/A	TRANSCRIPTION FACTOR BINDING SITE	Lhx1os	ENSMUSG00000087211	ENSEMBL	ATOH1	ENSMUST00000101351	ENSEMBL	N/A	18971253	PAZAR	mm9	1	chr11	84411331	84411785
OREG1207339	Mus musculus	N/A	TRANSCRIPTION FACTOR BINDING SITE	Lhx1os	ENSMUSG00000087211	ENSEMBL	ATOH1	ENSMUST00000101351	ENSEMBL	N/A	18971253	PAZAR	mm10	1	chr11	84598420	84598614
OREG1207339	Mus musculus	N/A	TRANSCRIPTION FACTOR BINDING SITE	Lhx1os	ENSMUSG00000087211	ENSEMBL	ATOH1	ENSMUST00000101351	ENSEMBL	N/A	18971253	PAZAR	mm8	1	chr11	84414615	84414809
OREG1207339	Mus musculus	N/A	TRANSCRIPTION FACTOR BINDING SITE	Lhx1os	ENSMUSG00000087211	ENSEMBL	ATOH1	ENSMUST00000101351	ENSEMBL	N/A	18971253	PAZAR	mm9	1	chr11	84411922	84412116
OREG1207340	Mus musculus	N/A	TRANSCRIPTION FACTOR BINDING SITE	Il1r1	ENSMUSG00000026072	ENSEMBL	ATOH1	ENSMUST00000101351	ENSEMBL	N/A	18971253	PAZAR	mm10	1	chr1	40282494	40282702
OREG1207340	Mus musculus	N/A	TRANSCRIPTION FACTOR BINDING SITE	Il1r1	ENSMUSG00000026072	ENSEMBL	ATOH1	ENSMUST00000101351	ENSEMBL	N/A	18971253	PAZAR	mm8	1	chr1	40227040	40227248
OREG1207340	Mus musculus	N/A	TRANSCRIPTION FACTOR BINDING SITE	Il1r1	ENSMUSG00000026072	ENSEMBL	ATOH1	ENSMUST00000101351	ENSEMBL	N/A	18971253	PAZAR	mm9	1	chr1	40339339	40339547
OREG1207341	Mus musculus	N/A	TRANSCRIPTION FACTOR BINDING SITE	Arhgef3	ENSMUSG00000021895	ENSEMBL	ATOH1	ENSMUST00000101351	ENSEMBL	N/A	18971253	PAZAR	mm10	1	chr14	27237875	27238093
OREG1207341	Mus musculus	N/A	TRANSCRIPTION FACTOR BINDING SITE	Arhgef3	ENSMUSG00000021895	ENSEMBL	ATOH1	ENSMUST00000101351	ENSEMBL	N/A	18971253	PAZAR	mm8	1	chr14	26064759	26064977
OREG1207341	Mus musculus	N/A	TRANSCRIPTION FACTOR BINDING SITE	Arhgef3	ENSMUSG00000021895	ENSEMBL	ATOH1	ENSMUST00000101351	ENSEMBL	N/A	18971253	PAZAR	mm9	1	chr14	28051061	28051279
OREG1207342	Mus musculus	N/A	TRANSCRIPTION FACTOR BINDING SITE	Arhgef3	ENSMUSG00000021895	ENSEMBL	ATOH1	ENSMUST00000101351	ENSEMBL	N/A	18971253	PAZAR	mm10	1	chr14	27269938	27270064
OREG1207342	Mus musculus	N/A	TRANSCRIPTION FACTOR BINDING SITE	Arhgef3	ENSMUSG00000021895	ENSEMBL	ATOH1	ENSMUST00000101351	ENSEMBL	N/A	18971253	PAZAR	mm8	1	chr14	26096822	26096948
OREG1207342	Mus musculus	N/A	TRANSCRIPTION FACTOR BINDING SITE	Arhgef3	ENSMUSG00000021895	ENSEMBL	ATOH1	ENSMUST00000101351	ENSEMBL	N/A	18971253	PAZAR	mm9	1	chr14	28083124	28083250
OREG1207343	Mus musculus	N/A	TRANSCRIPTION FACTOR BINDING SITE	Fig4	ENSMUSG00000038417	ENSEMBL	ATOH1	ENSMUST00000101351	ENSEMBL	N/A	18971253	PAZAR	mm10	1	chr10	41279971	41280218
OREG1207343	Mus musculus	N/A	TRANSCRIPTION FACTOR BINDING SITE	Fig4	ENSMUSG00000038417	ENSEMBL	ATOH1	ENSMUST00000101351	ENSEMBL	N/A	18971253	PAZAR	mm8	1	chr10	40968386	40968633
OREG1207343	Mus musculus	N/A	TRANSCRIPTION FACTOR BINDING SITE	Fig4	ENSMUSG00000038417	ENSEMBL	ATOH1	ENSMUST00000101351	ENSEMBL	N/A	18971253	PAZAR	mm9	1	chr10	40999777	41000024
OREG1207344	Mus musculus	N/A	TRANSCRIPTION FACTOR BINDING SITE	Fig4	ENSMUSG00000038417	ENSEMBL	ATOH1	ENSMUST00000101351	ENSEMBL	N/A	18971253	PAZAR	mm10	1	chr10	41280221	41280538
OREG1207344	Mus musculus	N/A	TRANSCRIPTION FACTOR BINDING SITE	Fig4	ENSMUSG00000038417	ENSEMBL	ATOH1	ENSMUST00000101351	ENSEMBL	N/A	18971253	PAZAR	mm8	1	chr10	40968636	40968953
OREG1207344	Mus musculus	N/A	TRANSCRIPTION FACTOR BINDING SITE	Fig4	ENSMUSG00000038417	ENSEMBL	ATOH1	ENSMUST00000101351	ENSEMBL	N/A	18971253	PAZAR	mm9	1	chr10	41000027	41000344
OREG1207345	Mus musculus	N/A	TRANSCRIPTION FACTOR BINDING SITE	Fig4	ENSMUSG00000038417	ENSEMBL	ATOH1	ENSMUST00000101351	ENSEMBL	N/A	18971253	PAZAR	mm10	1	chr10	41295086	41295323
OREG1207345	Mus musculus	N/A	TRANSCRIPTION FACTOR BINDING SITE	Fig4	ENSMUSG00000038417	ENSEMBL	ATOH1	ENSMUST00000101351	ENSEMBL	N/A	18971253	PAZAR	mm8	1	chr10	40983501	40983738
OREG1207345	Mus musculus	N/A	TRANSCRIPTION FACTOR BINDING SITE	Fig4	ENSMUSG00000038417	ENSEMBL	ATOH1	ENSMUST00000101351	ENSEMBL	N/A	18971253	PAZAR	mm9	1	chr10	41014892	41015129
OREG1207346	Mus musculus	N/A	TRANSCRIPTION FACTOR BINDING SITE	Gm8566	ENSMUSG00000047905	ENSEMBL	ATOH1	ENSMUST00000101351	ENSEMBL	N/A	18971253	PAZAR	mm10	1	chr6	67201072	67201269
OREG1207346	Mus musculus	N/A	TRANSCRIPTION FACTOR BINDING SITE	Gm8566	ENSMUSG00000047905	ENSEMBL	ATOH1	ENSMUST00000101351	ENSEMBL	N/A	18971253	PAZAR	mm8	1	chr6	67130650	67130847
OREG1207346	Mus musculus	N/A	TRANSCRIPTION FACTOR BINDING SITE	Gm8566	ENSMUSG00000047905	ENSEMBL	ATOH1	ENSMUST00000101351	ENSEMBL	N/A	18971253	PAZAR	mm9	1	chr6	67151066	67151263
OREG1207347	Mus musculus	N/A	TRANSCRIPTION FACTOR BINDING SITE	Fam43b	ENSMUSG00000078235	ENSEMBL	ATOH1	ENSMUST00000101351	ENSEMBL	N/A	18971253	PAZAR	mm10	1	chr4	138379179	138379396
OREG1207347	Mus musculus	N/A	TRANSCRIPTION FACTOR BINDING SITE	Fam43b	ENSMUSG00000078235	ENSEMBL	ATOH1	ENSMUST00000101351	ENSEMBL	N/A	18971253	PAZAR	mm8	1	chr4	137651255	137651472
OREG1207347	Mus musculus	N/A	TRANSCRIPTION FACTOR BINDING SITE	Fam43b	ENSMUSG00000078235	ENSEMBL	ATOH1	ENSMUST00000101351	ENSEMBL	N/A	18971253	PAZAR	mm9	1	chr4	137935094	137935311
OREG1207348	Mus musculus	N/A	TRANSCRIPTION FACTOR BINDING SITE	Gm13501	ENSMUSG00000082472	ENSEMBL	ATOH1	ENSMUST00000101351	ENSEMBL	N/A	18971253	PAZAR	mm10	1	chr2	53437067	53437824
OREG1207348	Mus musculus	N/A	TRANSCRIPTION FACTOR BINDING SITE	Gm13501	ENSMUSG00000082472	ENSEMBL	ATOH1	ENSMUST00000101351	ENSEMBL	N/A	18971253	PAZAR	mm8	1	chr2	53259076	53259833
OREG1207348	Mus musculus	N/A	TRANSCRIPTION FACTOR BINDING SITE	Gm13501	ENSMUSG00000082472	ENSEMBL	ATOH1	ENSMUST00000101351	ENSEMBL	N/A	18971253	PAZAR	mm9	1	chr2	53296101	53296858
OREG1207349	Mus musculus	N/A	TRANSCRIPTION FACTOR BINDING SITE	Id2	ENSMUSG00000020644	ENSEMBL	ATOH1	ENSMUST00000101351	ENSEMBL	N/A	18971253	PAZAR	mm10	1	chr12	25096117	25096374
OREG1207349	Mus musculus	N/A	TRANSCRIPTION FACTOR BINDING SITE	Id2	ENSMUSG00000020644	ENSEMBL	ATOH1	ENSMUST00000101351	ENSEMBL	N/A	18971253	PAZAR	mm8	1	chr12	25685197	25685454
OREG1207349	Mus musculus	N/A	TRANSCRIPTION FACTOR BINDING SITE	Id2	ENSMUSG00000020644	ENSEMBL	ATOH1	ENSMUST00000101351	ENSEMBL	N/A	18971253	PAZAR	mm9	1	chr12	25780982	25781239
OREG1207350	Mus musculus	N/A	TRANSCRIPTION FACTOR BINDING SITE	Id2	ENSMUSG00000020644	ENSEMBL	ATOH1	ENSMUST00000101351	ENSEMBL	N/A	18971253	PAZAR	mm10	1	chr12	25246576	25246800
OREG1207350	Mus musculus	N/A	TRANSCRIPTION FACTOR BINDING SITE	Id2	ENSMUSG00000020644	ENSEMBL	ATOH1	ENSMUST00000101351	ENSEMBL	N/A	18971253	PAZAR	mm8	1	chr12	25832870	25833094
OREG1207350	Mus musculus	N/A	TRANSCRIPTION FACTOR BINDING SITE	Id2	ENSMUSG00000020644	ENSEMBL	ATOH1	ENSMUST00000101351	ENSEMBL	N/A	18971253	PAZAR	mm9	1	chr12	25931441	25931665
OREG1207351	Mus musculus	N/A	TRANSCRIPTION FACTOR BINDING SITE	Id2	ENSMUSG00000020644	ENSEMBL	ATOH1	ENSMUST00000101351	ENSEMBL	N/A	18971253	PAZAR	mm10	1	chr12	25304911	25305222
OREG1207351	Mus musculus	N/A	TRANSCRIPTION FACTOR BINDING SITE	Id2	ENSMUSG00000020644	ENSEMBL	ATOH1	ENSMUST00000101351	ENSEMBL	N/A	18971253	PAZAR	mm8	1	chr12	25891205	25891516
OREG1207351	Mus musculus	N/A	TRANSCRIPTION FACTOR BINDING SITE	Id2	ENSMUSG00000020644	ENSEMBL	ATOH1	ENSMUST00000101351	ENSEMBL	N/A	18971253	PAZAR	mm9	1	chr12	25989776	25990087
OREG1207352	Mus musculus	N/A	TRANSCRIPTION FACTOR BINDING SITE	Kcnq5	ENSMUSG00000028033	ENSEMBL	ATOH1	ENSMUST00000101351	ENSEMBL	N/A	18971253	PAZAR	mm10	1	chr1	21411606	21411883
OREG1207352	Mus musculus	N/A	TRANSCRIPTION FACTOR BINDING SITE	Kcnq5	ENSMUSG00000028033	ENSEMBL	ATOH1	ENSMUST00000101351	ENSEMBL	N/A	18971253	PAZAR	mm8	1	chr1	21396757	21397034
OREG1207352	Mus musculus	N/A	TRANSCRIPTION FACTOR BINDING SITE	Kcnq5	ENSMUSG00000028033	ENSEMBL	ATOH1	ENSMUST00000101351	ENSEMBL	N/A	18971253	PAZAR	mm9	1	chr1	21401687	21401964
OREG1207353	Mus musculus	N/A	TRANSCRIPTION FACTOR BINDING SITE	Kcnq5	ENSMUSG00000028033	ENSEMBL	ATOH1	ENSMUST00000101351	ENSEMBL	N/A	18971253	PAZAR	mm10	1	chr1	21774045	21774254
OREG1207353	Mus musculus	N/A	TRANSCRIPTION FACTOR BINDING SITE	Kcnq5	ENSMUSG00000028033	ENSEMBL	ATOH1	ENSMUST00000101351	ENSEMBL	N/A	18971253	PAZAR	mm8	1	chr1	21759196	21759405
OREG1207353	Mus musculus	N/A	TRANSCRIPTION FACTOR BINDING SITE	Kcnq5	ENSMUSG00000028033	ENSEMBL	ATOH1	ENSMUST00000101351	ENSEMBL	N/A	18971253	PAZAR	mm9	1	chr1	21764126	21764335
OREG1207354	Mus musculus	N/A	TRANSCRIPTION FACTOR BINDING SITE	Kcnq5	ENSMUSG00000028033	ENSEMBL	ATOH1	ENSMUST00000101351	ENSEMBL	N/A	18971253	PAZAR	mm10	1	chr1	21805030	21805323
OREG1207354	Mus musculus	N/A	TRANSCRIPTION FACTOR BINDING SITE	Kcnq5	ENSMUSG00000028033	ENSEMBL	ATOH1	ENSMUST00000101351	ENSEMBL	N/A	18971253	PAZAR	mm8	1	chr1	21790181	21790474
OREG1207354	Mus musculus	N/A	TRANSCRIPTION FACTOR BINDING SITE	Kcnq5	ENSMUSG00000028033	ENSEMBL	ATOH1	ENSMUST00000101351	ENSEMBL	N/A	18971253	PAZAR	mm9	1	chr1	21795111	21795404
OREG1207355	Mus musculus	N/A	TRANSCRIPTION FACTOR BINDING SITE	Kcnq5	ENSMUSG00000028033	ENSEMBL	ATOH1	ENSMUST00000101351	ENSEMBL	N/A	18971253	PAZAR	mm10	1	chr1	21868548	21868818
OREG1207355	Mus musculus	N/A	TRANSCRIPTION FACTOR BINDING SITE	Kcnq5	ENSMUSG00000028033	ENSEMBL	ATOH1	ENSMUST00000101351	ENSEMBL	N/A	18971253	PAZAR	mm8	1	chr1	21853699	21853969
OREG1207355	Mus musculus	N/A	TRANSCRIPTION FACTOR BINDING SITE	Kcnq5	ENSMUSG00000028033	ENSEMBL	ATOH1	ENSMUST00000101351	ENSEMBL	N/A	18971253	PAZAR	mm9	1	chr1	21858629	21858899
OREG1207356	Mus musculus	N/A	TRANSCRIPTION FACTOR BINDING SITE	Vipr1	ENSMUSG00000032528	ENSEMBL	ATOH1	ENSMUST00000101351	ENSEMBL	N/A	18971253	PAZAR	mm10	1	chr9	121659480	121659654
OREG1207356	Mus musculus	N/A	TRANSCRIPTION FACTOR BINDING SITE	Vipr1	ENSMUSG00000032528	ENSEMBL	ATOH1	ENSMUST00000101351	ENSEMBL	N/A	18971253	PAZAR	mm8	1	chr9	121508178	121508352
OREG1207356	Mus musculus	N/A	TRANSCRIPTION FACTOR BINDING SITE	Vipr1	ENSMUSG00000032528	ENSEMBL	ATOH1	ENSMUST00000101351	ENSEMBL	N/A	18971253	PAZAR	mm9	1	chr9	121568598	121568772
OREG1207357	Mus musculus	N/A	TRANSCRIPTION FACTOR BINDING SITE	Vipr1	ENSMUSG00000032528	ENSEMBL	ATOH1	ENSMUST00000101351	ENSEMBL	N/A	18971253	PAZAR	mm10	1	chr9	121659783	121660091
OREG1207357	Mus musculus	N/A	TRANSCRIPTION FACTOR BINDING SITE	Vipr1	ENSMUSG00000032528	ENSEMBL	ATOH1	ENSMUST00000101351	ENSEMBL	N/A	18971253	PAZAR	mm8	1	chr9	121508481	121508789
OREG1207357	Mus musculus	N/A	TRANSCRIPTION FACTOR BINDING SITE	Vipr1	ENSMUSG00000032528	ENSEMBL	ATOH1	ENSMUST00000101351	ENSEMBL	N/A	18971253	PAZAR	mm9	1	chr9	121568901	121569209
OREG1207358	Mus musculus	N/A	TRANSCRIPTION FACTOR BINDING SITE	Vipr1	ENSMUSG00000032528	ENSEMBL	ATOH1	ENSMUST00000101351	ENSEMBL	N/A	18971253	PAZAR	mm10	1	chr9	121667225	121667834
OREG1207358	Mus musculus	N/A	TRANSCRIPTION FACTOR BINDING SITE	Vipr1	ENSMUSG00000032528	ENSEMBL	ATOH1	ENSMUST00000101351	ENSEMBL	N/A	18971253	PAZAR	mm8	1	chr9	121515923	121516532
OREG1207358	Mus musculus	N/A	TRANSCRIPTION FACTOR BINDING SITE	Vipr1	ENSMUSG00000032528	ENSEMBL	ATOH1	ENSMUST00000101351	ENSEMBL	N/A	18971253	PAZAR	mm9	1	chr9	121576343	121576952
OREG1207359	Mus musculus	N/A	TRANSCRIPTION FACTOR BINDING SITE	Gm14228	ENSMUSG00000087147	ENSEMBL	ATOH1	ENSMUST00000101351	ENSEMBL	N/A	18971253	PAZAR	mm10	1	chr2	160925271	160925633
OREG1207359	Mus musculus	N/A	TRANSCRIPTION FACTOR BINDING SITE	Gm14228	ENSMUSG00000087147	ENSEMBL	ATOH1	ENSMUST00000101351	ENSEMBL	N/A	18971253	PAZAR	mm8	1	chr2	160616712	160617074
OREG1207359	Mus musculus	N/A	TRANSCRIPTION FACTOR BINDING SITE	Gm14228	ENSMUSG00000087147	ENSEMBL	ATOH1	ENSMUST00000101351	ENSEMBL	N/A	18971253	PAZAR	mm9	1	chr2	160751007	160751369
OREG1207360	Mus musculus	N/A	TRANSCRIPTION FACTOR BINDING SITE	Kcne1l	ENSMUSG00000090122	ENSEMBL	ATOH1	ENSMUST00000101351	ENSEMBL	N/A	18971253	PAZAR	mm10	1	chrX	142305071	142305334
OREG1207360	Mus musculus	N/A	TRANSCRIPTION FACTOR BINDING SITE	Kcne1l	ENSMUSG00000090122	ENSEMBL	ATOH1	ENSMUST00000101351	ENSEMBL	N/A	18971253	PAZAR	mm8	1	chrX	137551439	137551702
OREG1207360	Mus musculus	N/A	TRANSCRIPTION FACTOR BINDING SITE	Kcne1l	ENSMUSG00000090122	ENSEMBL	ATOH1	ENSMUST00000101351	ENSEMBL	N/A	18971253	PAZAR	mm9	1	chrX	138739614	138739877
OREG1207361	Mus musculus	N/A	TRANSCRIPTION FACTOR BINDING SITE	Kcne1l	ENSMUSG00000090122	ENSEMBL	ATOH1	ENSMUST00000101351	ENSEMBL	N/A	18971253	PAZAR	mm10	1	chrX	142306226	142306639
OREG1207361	Mus musculus	N/A	TRANSCRIPTION FACTOR BINDING SITE	Kcne1l	ENSMUSG00000090122	ENSEMBL	ATOH1	ENSMUST00000101351	ENSEMBL	N/A	18971253	PAZAR	mm8	1	chrX	137552594	137553007
OREG1207361	Mus musculus	N/A	TRANSCRIPTION FACTOR BINDING SITE	Kcne1l	ENSMUSG00000090122	ENSEMBL	ATOH1	ENSMUST00000101351	ENSEMBL	N/A	18971253	PAZAR	mm9	1	chrX	138740769	138741182
OREG1207362	Mus musculus	N/A	TRANSCRIPTION FACTOR BINDING SITE	Dlg3	ENSMUSG00000000881	ENSEMBL	ATOH1	ENSMUST00000101351	ENSEMBL	N/A	18971253	PAZAR	mm10	1	chrX	100796102	100796439
OREG1207362	Mus musculus	N/A	TRANSCRIPTION FACTOR BINDING SITE	Dlg3	ENSMUSG00000000881	ENSEMBL	ATOH1	ENSMUST00000101351	ENSEMBL	N/A	18971253	PAZAR	mm8	1	chrX	96998821	96999158
OREG1207362	Mus musculus	N/A	TRANSCRIPTION FACTOR BINDING SITE	Dlg3	ENSMUSG00000000881	ENSEMBL	ATOH1	ENSMUST00000101351	ENSEMBL	N/A	18971253	PAZAR	mm9	1	chrX	97991441	97991778
OREG1207363	Mus musculus	N/A	TRANSCRIPTION FACTOR BINDING SITE	Map6d1	ENSMUSG00000041205	ENSEMBL	ATOH1	ENSMUST00000101351	ENSEMBL	N/A	18971253	PAZAR	mm10	1	chr16	20236805	20236966
OREG1207363	Mus musculus	N/A	TRANSCRIPTION FACTOR BINDING SITE	Map6d1	ENSMUSG00000041205	ENSEMBL	ATOH1	ENSMUST00000101351	ENSEMBL	N/A	18971253	PAZAR	mm8	1	chr16	20150348	20150509
OREG1207363	Mus musculus	N/A	TRANSCRIPTION FACTOR BINDING SITE	Map6d1	ENSMUSG00000041205	ENSEMBL	ATOH1	ENSMUST00000101351	ENSEMBL	N/A	18971253	PAZAR	mm9	1	chr16	20236878	20237039
OREG1207364	Mus musculus	N/A	TRANSCRIPTION FACTOR BINDING SITE	Map6d1	ENSMUSG00000041205	ENSEMBL	ATOH1	ENSMUST00000101351	ENSEMBL	N/A	18971253	PAZAR	mm10	1	chr16	20237526	20238009
OREG1207364	Mus musculus	N/A	TRANSCRIPTION FACTOR BINDING SITE	Map6d1	ENSMUSG00000041205	ENSEMBL	ATOH1	ENSMUST00000101351	ENSEMBL	N/A	18971253	PAZAR	mm8	1	chr16	20151069	20151552
OREG1207364	Mus musculus	N/A	TRANSCRIPTION FACTOR BINDING SITE	Map6d1	ENSMUSG00000041205	ENSEMBL	ATOH1	ENSMUST00000101351	ENSEMBL	N/A	18971253	PAZAR	mm9	1	chr16	20237599	20238082
OREG1207365	Mus musculus	N/A	TRANSCRIPTION FACTOR BINDING SITE	Gm14970	ENSMUSG00000082382	ENSEMBL	ATOH1	ENSMUST00000101351	ENSEMBL	N/A	18971253	PAZAR	mm10	1	chrX	127554099	127554362
OREG1207365	Mus musculus	N/A	TRANSCRIPTION FACTOR BINDING SITE	Gm14970	ENSMUSG00000082382	ENSEMBL	ATOH1	ENSMUST00000101351	ENSEMBL	N/A	18971253	PAZAR	mm8	1	chrX	123021694	123021957
OREG1207365	Mus musculus	N/A	TRANSCRIPTION FACTOR BINDING SITE	Gm14970	ENSMUSG00000082382	ENSEMBL	ATOH1	ENSMUST00000101351	ENSEMBL	N/A	18971253	PAZAR	mm9	1	chrX	124088631	124088894
OREG1207366	Mus musculus	N/A	TRANSCRIPTION FACTOR BINDING SITE	Dmrtb1	ENSMUSG00000028610	ENSEMBL	ATOH1	ENSMUST00000101351	ENSEMBL	N/A	18971253	PAZAR	mm10	1	chr4	107674116	107674396
OREG1207366	Mus musculus	N/A	TRANSCRIPTION FACTOR BINDING SITE	Dmrtb1	ENSMUSG00000028610	ENSEMBL	ATOH1	ENSMUST00000101351	ENSEMBL	N/A	18971253	PAZAR	mm8	1	chr4	107172048	107172328
OREG1207366	Mus musculus	N/A	TRANSCRIPTION FACTOR BINDING SITE	Dmrtb1	ENSMUSG00000028610	ENSEMBL	ATOH1	ENSMUST00000101351	ENSEMBL	N/A	18971253	PAZAR	mm9	1	chr4	107346721	107347001
OREG1207367	Mus musculus	N/A	TRANSCRIPTION FACTOR BINDING SITE	Tspan8	ENSMUSG00000034127	ENSEMBL	ATOH1	ENSMUST00000101351	ENSEMBL	N/A	18971253	PAZAR	mm10	1	chr10	115789311	115789521
OREG1207367	Mus musculus	N/A	TRANSCRIPTION FACTOR BINDING SITE	Tspan8	ENSMUSG00000034127	ENSEMBL	ATOH1	ENSMUST00000101351	ENSEMBL	N/A	18971253	PAZAR	mm8	1	chr10	115193421	115193631
OREG1207367	Mus musculus	N/A	TRANSCRIPTION FACTOR BINDING SITE	Tspan8	ENSMUSG00000034127	ENSEMBL	ATOH1	ENSMUST00000101351	ENSEMBL	N/A	18971253	PAZAR	mm9	1	chr10	115226367	115226577
OREG1207368	Mus musculus	N/A	TRANSCRIPTION FACTOR BINDING SITE	Tspan8	ENSMUSG00000034127	ENSEMBL	ATOH1	ENSMUST00000101351	ENSEMBL	N/A	18971253	PAZAR	mm10	1	chr10	115792982	115793115
OREG1207368	Mus musculus	N/A	TRANSCRIPTION FACTOR BINDING SITE	Tspan8	ENSMUSG00000034127	ENSEMBL	ATOH1	ENSMUST00000101351	ENSEMBL	N/A	18971253	PAZAR	mm8	1	chr10	115197092	115197225
OREG1207368	Mus musculus	N/A	TRANSCRIPTION FACTOR BINDING SITE	Tspan8	ENSMUSG00000034127	ENSEMBL	ATOH1	ENSMUST00000101351	ENSEMBL	N/A	18971253	PAZAR	mm9	1	chr10	115230038	115230171
OREG1207369	Mus musculus	N/A	TRANSCRIPTION FACTOR BINDING SITE	Senp7	ENSMUSG00000052917	ENSEMBL	ATOH1	ENSMUST00000101351	ENSEMBL	N/A	18971253	PAZAR	mm10	1	chr16	56170337	56170618
OREG1207369	Mus musculus	N/A	TRANSCRIPTION FACTOR BINDING SITE	Senp7	ENSMUSG00000052917	ENSEMBL	ATOH1	ENSMUST00000101351	ENSEMBL	N/A	18971253	PAZAR	mm8	1	chr16	56095288	56095569
OREG1207369	Mus musculus	N/A	TRANSCRIPTION FACTOR BINDING SITE	Senp7	ENSMUSG00000052917	ENSEMBL	ATOH1	ENSMUST00000101351	ENSEMBL	N/A	18971253	PAZAR	mm9	1	chr16	56170450	56170731
OREG1207370	Mus musculus	N/A	TRANSCRIPTION FACTOR BINDING SITE	Senp7	ENSMUSG00000052917	ENSEMBL	ATOH1	ENSMUST00000101351	ENSEMBL	N/A	18971253	PAZAR	mm10	1	chr16	56176005	56176268
OREG1207370	Mus musculus	N/A	TRANSCRIPTION FACTOR BINDING SITE	Senp7	ENSMUSG00000052917	ENSEMBL	ATOH1	ENSMUST00000101351	ENSEMBL	N/A	18971253	PAZAR	mm8	1	chr16	56100956	56101219
OREG1207370	Mus musculus	N/A	TRANSCRIPTION FACTOR BINDING SITE	Senp7	ENSMUSG00000052917	ENSEMBL	ATOH1	ENSMUST00000101351	ENSEMBL	N/A	18971253	PAZAR	mm9	1	chr16	56176118	56176381
OREG1207371	Mus musculus	N/A	TRANSCRIPTION FACTOR BINDING SITE	Senp7	ENSMUSG00000052917	ENSEMBL	ATOH1	ENSMUST00000101351	ENSEMBL	N/A	18971253	PAZAR	mm10	1	chr16	56188240	56188551
OREG1207371	Mus musculus	N/A	TRANSCRIPTION FACTOR BINDING SITE	Senp7	ENSMUSG00000052917	ENSEMBL	ATOH1	ENSMUST00000101351	ENSEMBL	N/A	18971253	PAZAR	mm8	1	chr16	56113191	56113502
OREG1207371	Mus musculus	N/A	TRANSCRIPTION FACTOR BINDING SITE	Senp7	ENSMUSG00000052917	ENSEMBL	ATOH1	ENSMUST00000101351	ENSEMBL	N/A	18971253	PAZAR	mm9	1	chr16	56188353	56188664
OREG1207372	Mus musculus	N/A	TRANSCRIPTION FACTOR BINDING SITE	Rbm5	ENSMUSG00000032580	ENSEMBL	ATOH1	ENSMUST00000101351	ENSEMBL	N/A	18971253	PAZAR	mm10	1	chr9	107734620	107734985
OREG1207372	Mus musculus	N/A	TRANSCRIPTION FACTOR BINDING SITE	Rbm5	ENSMUSG00000032580	ENSEMBL	ATOH1	ENSMUST00000101351	ENSEMBL	N/A	18971253	PAZAR	mm8	1	chr9	107592721	107593086
OREG1207372	Mus musculus	N/A	TRANSCRIPTION FACTOR BINDING SITE	Rbm5	ENSMUSG00000032580	ENSEMBL	ATOH1	ENSMUST00000101351	ENSEMBL	N/A	18971253	PAZAR	mm9	1	chr9	107636951	107637316
OREG1207373	Mus musculus	N/A	TRANSCRIPTION FACTOR BINDING SITE	Zdhhc22	ENSMUSG00000048483	ENSEMBL	ATOH1	ENSMUST00000101351	ENSEMBL	N/A	18971253	PAZAR	mm10	1	chr12	87009316	87009474
OREG1207373	Mus musculus	N/A	TRANSCRIPTION FACTOR BINDING SITE	Zdhhc22	ENSMUSG00000048483	ENSEMBL	ATOH1	ENSMUST00000101351	ENSEMBL	N/A	18971253	PAZAR	mm8	1	chr12	87898419	87898577
OREG1207373	Mus musculus	N/A	TRANSCRIPTION FACTOR BINDING SITE	Zdhhc22	ENSMUSG00000048483	ENSEMBL	ATOH1	ENSMUST00000101351	ENSEMBL	N/A	18971253	PAZAR	mm9	1	chr12	88350266	88350424
OREG1207374	Mus musculus	N/A	TRANSCRIPTION FACTOR BINDING SITE	Acss1	ENSMUSG00000027452	ENSEMBL	ATOH1	ENSMUST00000101351	ENSEMBL	N/A	18971253	PAZAR	mm10	1	chr2	150648595	150648884
OREG1207374	Mus musculus	N/A	TRANSCRIPTION FACTOR BINDING SITE	Acss1	ENSMUSG00000027452	ENSEMBL	ATOH1	ENSMUST00000101351	ENSEMBL	N/A	18971253	PAZAR	mm8	1	chr2	150340036	150340325
OREG1207374	Mus musculus	N/A	TRANSCRIPTION FACTOR BINDING SITE	Acss1	ENSMUSG00000027452	ENSEMBL	ATOH1	ENSMUST00000101351	ENSEMBL	N/A	18971253	PAZAR	mm9	1	chr2	150474331	150474620
OREG1207375	Mus musculus	N/A	TRANSCRIPTION FACTOR BINDING SITE	Gbe1	ENSMUSG00000022707	ENSEMBL	ATOH1	ENSMUST00000101351	ENSEMBL	N/A	18971253	PAZAR	mm10	1	chr16	70239446	70239634
OREG1207375	Mus musculus	N/A	TRANSCRIPTION FACTOR BINDING SITE	Gbe1	ENSMUSG00000022707	ENSEMBL	ATOH1	ENSMUST00000101351	ENSEMBL	N/A	18971253	PAZAR	mm8	1	chr16	70121864	70122052
OREG1207375	Mus musculus	N/A	TRANSCRIPTION FACTOR BINDING SITE	Gbe1	ENSMUSG00000022707	ENSEMBL	ATOH1	ENSMUST00000101351	ENSEMBL	N/A	18971253	PAZAR	mm9	1	chr16	70239691	70239879
OREG1207376	Mus musculus	N/A	TRANSCRIPTION FACTOR BINDING SITE	Gbe1	ENSMUSG00000022707	ENSEMBL	ATOH1	ENSMUST00000101351	ENSEMBL	N/A	18971253	PAZAR	mm10	1	chr16	70585921	70586340
OREG1207376	Mus musculus	N/A	TRANSCRIPTION FACTOR BINDING SITE	Gbe1	ENSMUSG00000022707	ENSEMBL	ATOH1	ENSMUST00000101351	ENSEMBL	N/A	18971253	PAZAR	mm8	1	chr16	70468601	70469020
OREG1207376	Mus musculus	N/A	TRANSCRIPTION FACTOR BINDING SITE	Gbe1	ENSMUSG00000022707	ENSEMBL	ATOH1	ENSMUST00000101351	ENSEMBL	N/A	18971253	PAZAR	mm9	1	chr16	70586166	70586585
OREG1207377	Mus musculus	N/A	TRANSCRIPTION FACTOR BINDING SITE	Igsf9b	ENSMUSG00000034275	ENSEMBL	ATOH1	ENSMUST00000101351	ENSEMBL	N/A	18971253	PAZAR	mm10	1	chr9	27331574	27331936
OREG1207377	Mus musculus	N/A	TRANSCRIPTION FACTOR BINDING SITE	Igsf9b	ENSMUSG00000034275	ENSEMBL	ATOH1	ENSMUST00000101351	ENSEMBL	N/A	18971253	PAZAR	mm8	1	chr9	27081020	27081382
OREG1207377	Mus musculus	N/A	TRANSCRIPTION FACTOR BINDING SITE	Igsf9b	ENSMUSG00000034275	ENSEMBL	ATOH1	ENSMUST00000101351	ENSEMBL	N/A	18971253	PAZAR	mm9	1	chr9	27139159	27139521
OREG1207378	Mus musculus	N/A	TRANSCRIPTION FACTOR BINDING SITE	Igsf9b	ENSMUSG00000034275	ENSEMBL	ATOH1	ENSMUST00000101351	ENSEMBL	N/A	18971253	PAZAR	mm10	1	chr9	27337035	27337299
OREG1207378	Mus musculus	N/A	TRANSCRIPTION FACTOR BINDING SITE	Igsf9b	ENSMUSG00000034275	ENSEMBL	ATOH1	ENSMUST00000101351	ENSEMBL	N/A	18971253	PAZAR	mm8	1	chr9	27086481	27086745
OREG1207378	Mus musculus	N/A	TRANSCRIPTION FACTOR BINDING SITE	Igsf9b	ENSMUSG00000034275	ENSEMBL	ATOH1	ENSMUST00000101351	ENSEMBL	N/A	18971253	PAZAR	mm9	1	chr9	27144620	27144884
OREG1207379	Mus musculus	N/A	TRANSCRIPTION FACTOR BINDING SITE	Gm12649	ENSMUSG00000084833	ENSEMBL	ATOH1	ENSMUST00000101351	ENSEMBL	N/A	18971253	PAZAR	mm10	1	chr4	93551048	93551440
OREG1207379	Mus musculus	N/A	TRANSCRIPTION FACTOR BINDING SITE	Gm12649	ENSMUSG00000084833	ENSEMBL	ATOH1	ENSMUST00000101351	ENSEMBL	N/A	18971253	PAZAR	mm8	1	chr4	93043066	93043458
OREG1207379	Mus musculus	N/A	TRANSCRIPTION FACTOR BINDING SITE	Gm12649	ENSMUSG00000084833	ENSEMBL	ATOH1	ENSMUST00000101351	ENSEMBL	N/A	18971253	PAZAR	mm9	1	chr4	93217739	93218131
OREG1207380	Mus musculus	N/A	TRANSCRIPTION FACTOR BINDING SITE	Gm12649	ENSMUSG00000084833	ENSEMBL	ATOH1	ENSMUST00000101351	ENSEMBL	N/A	18971253	PAZAR	mm10	1	chr4	93551979	93552279
OREG1207380	Mus musculus	N/A	TRANSCRIPTION FACTOR BINDING SITE	Gm12649	ENSMUSG00000084833	ENSEMBL	ATOH1	ENSMUST00000101351	ENSEMBL	N/A	18971253	PAZAR	mm8	1	chr4	93043997	93044297
OREG1207380	Mus musculus	N/A	TRANSCRIPTION FACTOR BINDING SITE	Gm12649	ENSMUSG00000084833	ENSEMBL	ATOH1	ENSMUST00000101351	ENSEMBL	N/A	18971253	PAZAR	mm9	1	chr4	93218670	93218970
OREG1207381	Mus musculus	N/A	TRANSCRIPTION FACTOR BINDING SITE	Gm12649	ENSMUSG00000084833	ENSEMBL	ATOH1	ENSMUST00000101351	ENSEMBL	N/A	18971253	PAZAR	mm10	1	chr4	93675618	93676094
OREG1207381	Mus musculus	N/A	TRANSCRIPTION FACTOR BINDING SITE	Gm12649	ENSMUSG00000084833	ENSEMBL	ATOH1	ENSMUST00000101351	ENSEMBL	N/A	18971253	PAZAR	mm8	1	chr4	93167636	93168112
OREG1207381	Mus musculus	N/A	TRANSCRIPTION FACTOR BINDING SITE	Gm12649	ENSMUSG00000084833	ENSEMBL	ATOH1	ENSMUST00000101351	ENSEMBL	N/A	18971253	PAZAR	mm9	1	chr4	93342309	93342785
OREG1207382	Mus musculus	N/A	TRANSCRIPTION FACTOR BINDING SITE	Trappc12	ENSMUSG00000020628	ENSEMBL	ATOH1	ENSMUST00000101351	ENSEMBL	N/A	18971253	PAZAR	mm10	1	chr12	28700731	28701074
OREG1207382	Mus musculus	N/A	TRANSCRIPTION FACTOR BINDING SITE	Trappc12	ENSMUSG00000020628	ENSEMBL	ATOH1	ENSMUST00000101351	ENSEMBL	N/A	18971253	PAZAR	mm8	1	chr12	29286999	29287342
OREG1207382	Mus musculus	N/A	TRANSCRIPTION FACTOR BINDING SITE	Trappc12	ENSMUSG00000020628	ENSEMBL	ATOH1	ENSMUST00000101351	ENSEMBL	N/A	18971253	PAZAR	mm9	1	chr12	29385596	29385939
OREG1207383	Mus musculus	N/A	TRANSCRIPTION FACTOR BINDING SITE	Gm5475	ENSMUSG00000087444	ENSEMBL	ATOH1	ENSMUST00000101351	ENSEMBL	N/A	18971253	PAZAR	mm10	1	chr15	100424028	100424199
OREG1207383	Mus musculus	N/A	TRANSCRIPTION FACTOR BINDING SITE	Gm5475	ENSMUSG00000087444	ENSEMBL	ATOH1	ENSMUST00000101351	ENSEMBL	N/A	18971253	PAZAR	mm8	1	chr15	100252062	100252233
OREG1207383	Mus musculus	N/A	TRANSCRIPTION FACTOR BINDING SITE	Gm5475	ENSMUSG00000087444	ENSEMBL	ATOH1	ENSMUST00000101351	ENSEMBL	N/A	18971253	PAZAR	mm9	1	chr15	100254459	100254630
OREG1207384	Mus musculus	N/A	TRANSCRIPTION FACTOR BINDING SITE	Gm5475	ENSMUSG00000087444	ENSEMBL	ATOH1	ENSMUST00000101351	ENSEMBL	N/A	18971253	PAZAR	mm10	1	chr15	100430168	100430609
OREG1207384	Mus musculus	N/A	TRANSCRIPTION FACTOR BINDING SITE	Gm5475	ENSMUSG00000087444	ENSEMBL	ATOH1	ENSMUST00000101351	ENSEMBL	N/A	18971253	PAZAR	mm8	1	chr15	100258202	100258643
OREG1207384	Mus musculus	N/A	TRANSCRIPTION FACTOR BINDING SITE	Gm5475	ENSMUSG00000087444	ENSEMBL	ATOH1	ENSMUST00000101351	ENSEMBL	N/A	18971253	PAZAR	mm9	1	chr15	100260599	100261040
OREG1207385	Mus musculus	N/A	TRANSCRIPTION FACTOR BINDING SITE	n-R5s218	ENSMUSG00000084532	ENSEMBL	ATOH1	ENSMUST00000101351	ENSEMBL	N/A	18971253	PAZAR	mm10	1	chr1	149758513	149758817
OREG1207385	Mus musculus	N/A	TRANSCRIPTION FACTOR BINDING SITE	n-R5s218	ENSMUSG00000084532	ENSEMBL	ATOH1	ENSMUST00000101351	ENSEMBL	N/A	18971253	PAZAR	mm8	1	chr1	151520731	151521035
OREG1207385	Mus musculus	N/A	TRANSCRIPTION FACTOR BINDING SITE	n-R5s218	ENSMUSG00000084532	ENSEMBL	ATOH1	ENSMUST00000101351	ENSEMBL	N/A	18971253	PAZAR	mm9	1	chr1	151605643	151605947
OREG1207386	Mus musculus	N/A	TRANSCRIPTION FACTOR BINDING SITE	Pbx3	ENSMUSG00000038718	ENSEMBL	ATOH1	ENSMUST00000101351	ENSEMBL	N/A	18971253	PAZAR	mm10	1	chr2	34179340	34179715
OREG1207386	Mus musculus	N/A	TRANSCRIPTION FACTOR BINDING SITE	Pbx3	ENSMUSG00000038718	ENSEMBL	ATOH1	ENSMUST00000101351	ENSEMBL	N/A	18971253	PAZAR	mm8	1	chr2	34001349	34001724
OREG1207386	Mus musculus	N/A	TRANSCRIPTION FACTOR BINDING SITE	Pbx3	ENSMUSG00000038718	ENSEMBL	ATOH1	ENSMUST00000101351	ENSEMBL	N/A	18971253	PAZAR	mm9	1	chr2	34034860	34035235
OREG1207387	Mus musculus	N/A	TRANSCRIPTION FACTOR BINDING SITE	Pbx3	ENSMUSG00000038718	ENSEMBL	ATOH1	ENSMUST00000101351	ENSEMBL	N/A	18971253	PAZAR	mm10	1	chr2	34250061	34250350
OREG1207387	Mus musculus	N/A	TRANSCRIPTION FACTOR BINDING SITE	Pbx3	ENSMUSG00000038718	ENSEMBL	ATOH1	ENSMUST00000101351	ENSEMBL	N/A	18971253	PAZAR	mm8	1	chr2	34072070	34072359
OREG1207387	Mus musculus	N/A	TRANSCRIPTION FACTOR BINDING SITE	Pbx3	ENSMUSG00000038718	ENSEMBL	ATOH1	ENSMUST00000101351	ENSEMBL	N/A	18971253	PAZAR	mm9	1	chr2	34105581	34105870
OREG1207388	Mus musculus	N/A	TRANSCRIPTION FACTOR BINDING SITE	Pbx3	ENSMUSG00000038718	ENSEMBL	ATOH1	ENSMUST00000101351	ENSEMBL	N/A	18971253	PAZAR	mm10	1	chr2	34279784	34280088
OREG1207388	Mus musculus	N/A	TRANSCRIPTION FACTOR BINDING SITE	Pbx3	ENSMUSG00000038718	ENSEMBL	ATOH1	ENSMUST00000101351	ENSEMBL	N/A	18971253	PAZAR	mm8	1	chr2	34101793	34102097
OREG1207388	Mus musculus	N/A	TRANSCRIPTION FACTOR BINDING SITE	Pbx3	ENSMUSG00000038718	ENSEMBL	ATOH1	ENSMUST00000101351	ENSEMBL	N/A	18971253	PAZAR	mm9	1	chr2	34135304	34135608
OREG1207389	Mus musculus	N/A	TRANSCRIPTION FACTOR BINDING SITE	Pbx3	ENSMUSG00000038718	ENSEMBL	ATOH1	ENSMUST00000101351	ENSEMBL	N/A	18971253	PAZAR	mm10	1	chr2	34372813	34373004
OREG1207389	Mus musculus	N/A	TRANSCRIPTION FACTOR BINDING SITE	Pbx3	ENSMUSG00000038718	ENSEMBL	ATOH1	ENSMUST00000101351	ENSEMBL	N/A	18971253	PAZAR	mm8	1	chr2	34194822	34195013
OREG1207389	Mus musculus	N/A	TRANSCRIPTION FACTOR BINDING SITE	Pbx3	ENSMUSG00000038718	ENSEMBL	ATOH1	ENSMUST00000101351	ENSEMBL	N/A	18971253	PAZAR	mm9	1	chr2	34228333	34228524
OREG1207390	Mus musculus	N/A	TRANSCRIPTION FACTOR BINDING SITE	Tppp	ENSMUSG00000021573	ENSEMBL	ATOH1	ENSMUST00000101351	ENSEMBL	N/A	18971253	PAZAR	mm10	1	chr13	74025424	74025666
OREG1207390	Mus musculus	N/A	TRANSCRIPTION FACTOR BINDING SITE	Tppp	ENSMUSG00000021573	ENSEMBL	ATOH1	ENSMUST00000101351	ENSEMBL	N/A	18971253	PAZAR	mm8	1	chr13	74491426	74491668
OREG1207390	Mus musculus	N/A	TRANSCRIPTION FACTOR BINDING SITE	Tppp	ENSMUSG00000021573	ENSEMBL	ATOH1	ENSMUST00000101351	ENSEMBL	N/A	18971253	PAZAR	mm9	1	chr13	74162872	74163114
OREG1207391	Mus musculus	N/A	TRANSCRIPTION FACTOR BINDING SITE	Gm12178	ENSMUSG00000081952	ENSEMBL	ATOH1	ENSMUST00000101351	ENSEMBL	N/A	18971253	PAZAR	mm10	1	chr11	48186678	48186961
OREG1207391	Mus musculus	N/A	TRANSCRIPTION FACTOR BINDING SITE	Gm12178	ENSMUSG00000081952	ENSEMBL	ATOH1	ENSMUST00000101351	ENSEMBL	N/A	18971253	PAZAR	mm8	1	chr11	48030101	48030384
OREG1207391	Mus musculus	N/A	TRANSCRIPTION FACTOR BINDING SITE	Gm12178	ENSMUSG00000081952	ENSEMBL	ATOH1	ENSMUST00000101351	ENSEMBL	N/A	18971253	PAZAR	mm9	1	chr11	48000180	48000463
OREG1207392	Mus musculus	N/A	TRANSCRIPTION FACTOR BINDING SITE	Gadd45g	ENSMUSG00000021453	ENSEMBL	ATOH1	ENSMUST00000101351	ENSEMBL	N/A	18971253	PAZAR	mm10	1	chr13	51833674	51833875
OREG1207392	Mus musculus	N/A	TRANSCRIPTION FACTOR BINDING SITE	Gadd45g	ENSMUSG00000021453	ENSEMBL	ATOH1	ENSMUST00000101351	ENSEMBL	N/A	18971253	PAZAR	mm8	1	chr13	51846170	51846371
OREG1207392	Mus musculus	N/A	TRANSCRIPTION FACTOR BINDING SITE	Gadd45g	ENSMUSG00000021453	ENSEMBL	ATOH1	ENSMUST00000101351	ENSEMBL	N/A	18971253	PAZAR	mm9	1	chr13	51929043	51929244
OREG1207393	Mus musculus	N/A	TRANSCRIPTION FACTOR BINDING SITE	Gadd45g	ENSMUSG00000021453	ENSEMBL	ATOH1	ENSMUST00000101351	ENSEMBL	N/A	18971253	PAZAR	mm10	1	chr13	51846459	51846770
OREG1207393	Mus musculus	N/A	TRANSCRIPTION FACTOR BINDING SITE	Gadd45g	ENSMUSG00000021453	ENSEMBL	ATOH1	ENSMUST00000101351	ENSEMBL	N/A	18971253	PAZAR	mm8	1	chr13	51858955	51859266
OREG1207393	Mus musculus	N/A	TRANSCRIPTION FACTOR BINDING SITE	Gadd45g	ENSMUSG00000021453	ENSEMBL	ATOH1	ENSMUST00000101351	ENSEMBL	N/A	18971253	PAZAR	mm9	1	chr13	51941828	51942139
OREG1207394	Mus musculus	N/A	TRANSCRIPTION FACTOR BINDING SITE	Gadd45g	ENSMUSG00000021453	ENSEMBL	ATOH1	ENSMUST00000101351	ENSEMBL	N/A	18971253	PAZAR	mm10	1	chr13	51847235	51847569
OREG1207394	Mus musculus	N/A	TRANSCRIPTION FACTOR BINDING SITE	Gadd45g	ENSMUSG00000021453	ENSEMBL	ATOH1	ENSMUST00000101351	ENSEMBL	N/A	18971253	PAZAR	mm8	1	chr13	51859731	51860065
OREG1207394	Mus musculus	N/A	TRANSCRIPTION FACTOR BINDING SITE	Gadd45g	ENSMUSG00000021453	ENSEMBL	ATOH1	ENSMUST00000101351	ENSEMBL	N/A	18971253	PAZAR	mm9	1	chr13	51942604	51942938
OREG1207395	Mus musculus	N/A	TRANSCRIPTION FACTOR BINDING SITE	Gadd45g	ENSMUSG00000021453	ENSEMBL	ATOH1	ENSMUST00000101351	ENSEMBL	N/A	18971253	PAZAR	mm10	1	chr13	51888435	51888748
OREG1207395	Mus musculus	N/A	TRANSCRIPTION FACTOR BINDING SITE	Gadd45g	ENSMUSG00000021453	ENSEMBL	ATOH1	ENSMUST00000101351	ENSEMBL	N/A	18971253	PAZAR	mm8	1	chr13	51900931	51901244
OREG1207395	Mus musculus	N/A	TRANSCRIPTION FACTOR BINDING SITE	Gadd45g	ENSMUSG00000021453	ENSEMBL	ATOH1	ENSMUST00000101351	ENSEMBL	N/A	18971253	PAZAR	mm9	1	chr13	51983804	51984117
OREG1207396	Mus musculus	N/A	TRANSCRIPTION FACTOR BINDING SITE	Gadd45g	ENSMUSG00000021453	ENSEMBL	ATOH1	ENSMUST00000101351	ENSEMBL	N/A	18971253	PAZAR	mm10	1	chr13	51902363	51902781
OREG1207396	Mus musculus	N/A	TRANSCRIPTION FACTOR BINDING SITE	Gadd45g	ENSMUSG00000021453	ENSEMBL	ATOH1	ENSMUST00000101351	ENSEMBL	N/A	18971253	PAZAR	mm8	1	chr13	51914859	51915277
OREG1207396	Mus musculus	N/A	TRANSCRIPTION FACTOR BINDING SITE	Gadd45g	ENSMUSG00000021453	ENSEMBL	ATOH1	ENSMUST00000101351	ENSEMBL	N/A	18971253	PAZAR	mm9	1	chr13	51997732	51998150
OREG1207397	Mus musculus	N/A	TRANSCRIPTION FACTOR BINDING SITE	Gadd45g	ENSMUSG00000021453	ENSEMBL	ATOH1	ENSMUST00000101351	ENSEMBL	N/A	18971253	PAZAR	mm10	1	chr13	51903400	51903618
OREG1207397	Mus musculus	N/A	TRANSCRIPTION FACTOR BINDING SITE	Gadd45g	ENSMUSG00000021453	ENSEMBL	ATOH1	ENSMUST00000101351	ENSEMBL	N/A	18971253	PAZAR	mm8	1	chr13	51915896	51916114
OREG1207397	Mus musculus	N/A	TRANSCRIPTION FACTOR BINDING SITE	Gadd45g	ENSMUSG00000021453	ENSEMBL	ATOH1	ENSMUST00000101351	ENSEMBL	N/A	18971253	PAZAR	mm9	1	chr13	51998769	51998987
OREG1207398	Mus musculus	N/A	TRANSCRIPTION FACTOR BINDING SITE	GM17496	ENSMUSG00000092023	ENSEMBL	ATOH1	ENSMUST00000101351	ENSEMBL	N/A	18971253	PAZAR	mm10	1	chr16	95064437	95064730
OREG1207398	Mus musculus	N/A	TRANSCRIPTION FACTOR BINDING SITE	GM17496	ENSMUSG00000092023	ENSEMBL	ATOH1	ENSMUST00000101351	ENSEMBL	N/A	18971253	PAZAR	mm8	1	chr16	95173235	95173528
OREG1207398	Mus musculus	N/A	TRANSCRIPTION FACTOR BINDING SITE	GM17496	ENSMUSG00000092023	ENSEMBL	ATOH1	ENSMUST00000101351	ENSEMBL	N/A	18971253	PAZAR	mm9	1	chr16	95286044	95286337
OREG1207399	Mus musculus	N/A	TRANSCRIPTION FACTOR BINDING SITE	GM17496	ENSMUSG00000092023	ENSEMBL	ATOH1	ENSMUST00000101351	ENSEMBL	N/A	18971253	PAZAR	mm10	1	chr16	95074709	95074985
OREG1207399	Mus musculus	N/A	TRANSCRIPTION FACTOR BINDING SITE	GM17496	ENSMUSG00000092023	ENSEMBL	ATOH1	ENSMUST00000101351	ENSEMBL	N/A	18971253	PAZAR	mm8	1	chr16	95183507	95183783
OREG1207399	Mus musculus	N/A	TRANSCRIPTION FACTOR BINDING SITE	GM17496	ENSMUSG00000092023	ENSEMBL	ATOH1	ENSMUST00000101351	ENSEMBL	N/A	18971253	PAZAR	mm9	1	chr16	95296316	95296592
OREG1207400	Mus musculus	N/A	TRANSCRIPTION FACTOR BINDING SITE	GM17496	ENSMUSG00000092023	ENSEMBL	ATOH1	ENSMUST00000101351	ENSEMBL	N/A	18971253	PAZAR	mm10	1	chr16	95092833	95093136
OREG1207400	Mus musculus	N/A	TRANSCRIPTION FACTOR BINDING SITE	GM17496	ENSMUSG00000092023	ENSEMBL	ATOH1	ENSMUST00000101351	ENSEMBL	N/A	18971253	PAZAR	mm8	1	chr16	95201631	95201934
OREG1207400	Mus musculus	N/A	TRANSCRIPTION FACTOR BINDING SITE	GM17496	ENSMUSG00000092023	ENSEMBL	ATOH1	ENSMUST00000101351	ENSEMBL	N/A	18971253	PAZAR	mm9	1	chr16	95314440	95314743
OREG1207401	Mus musculus	N/A	TRANSCRIPTION FACTOR BINDING SITE	GM17496	ENSMUSG00000092023	ENSEMBL	ATOH1	ENSMUST00000101351	ENSEMBL	N/A	18971253	PAZAR	mm10	1	chr16	95093798	95094057
OREG1207401	Mus musculus	N/A	TRANSCRIPTION FACTOR BINDING SITE	GM17496	ENSMUSG00000092023	ENSEMBL	ATOH1	ENSMUST00000101351	ENSEMBL	N/A	18971253	PAZAR	mm8	1	chr16	95202596	95202855
OREG1207401	Mus musculus	N/A	TRANSCRIPTION FACTOR BINDING SITE	GM17496	ENSMUSG00000092023	ENSEMBL	ATOH1	ENSMUST00000101351	ENSEMBL	N/A	18971253	PAZAR	mm9	1	chr16	95315405	95315664
OREG1207402	Mus musculus	N/A	TRANSCRIPTION FACTOR BINDING SITE	GM17496	ENSMUSG00000092023	ENSEMBL	ATOH1	ENSMUST00000101351	ENSEMBL	N/A	18971253	PAZAR	mm10	1	chr16	95117613	95117963
OREG1207402	Mus musculus	N/A	TRANSCRIPTION FACTOR BINDING SITE	GM17496	ENSMUSG00000092023	ENSEMBL	ATOH1	ENSMUST00000101351	ENSEMBL	N/A	18971253	PAZAR	mm8	1	chr16	95226411	95226761
OREG1207402	Mus musculus	N/A	TRANSCRIPTION FACTOR BINDING SITE	GM17496	ENSMUSG00000092023	ENSEMBL	ATOH1	ENSMUST00000101351	ENSEMBL	N/A	18971253	PAZAR	mm9	1	chr16	95339220	95339570
OREG1207403	Mus musculus	N/A	TRANSCRIPTION FACTOR BINDING SITE	GM17496	ENSMUSG00000092023	ENSEMBL	ATOH1	ENSMUST00000101351	ENSEMBL	N/A	18971253	PAZAR	mm10	1	chr16	95119144	95119767
OREG1207403	Mus musculus	N/A	TRANSCRIPTION FACTOR BINDING SITE	GM17496	ENSMUSG00000092023	ENSEMBL	ATOH1	ENSMUST00000101351	ENSEMBL	N/A	18971253	PAZAR	mm8	1	chr16	95227942	95228565
OREG1207403	Mus musculus	N/A	TRANSCRIPTION FACTOR BINDING SITE	GM17496	ENSMUSG00000092023	ENSEMBL	ATOH1	ENSMUST00000101351	ENSEMBL	N/A	18971253	PAZAR	mm9	1	chr16	95340751	95341374
OREG1207404	Mus musculus	N/A	TRANSCRIPTION FACTOR BINDING SITE	2410004N09Rik	ENSMUSG00000087590	ENSEMBL	ATOH1	ENSMUST00000101351	ENSEMBL	N/A	18971253	PAZAR	mm10	1	chr18	33692049	33692267
OREG1207404	Mus musculus	N/A	TRANSCRIPTION FACTOR BINDING SITE	2410004N09Rik	ENSMUSG00000087590	ENSEMBL	ATOH1	ENSMUST00000101351	ENSEMBL	N/A	18971253	PAZAR	mm8	1	chr18	33816850	33817068
OREG1207404	Mus musculus	N/A	TRANSCRIPTION FACTOR BINDING SITE	2410004N09Rik	ENSMUSG00000087590	ENSEMBL	ATOH1	ENSMUST00000101351	ENSEMBL	N/A	18971253	PAZAR	mm9	1	chr18	33851703	33851921
OREG1207405	Mus musculus	N/A	TRANSCRIPTION FACTOR BINDING SITE	Acsbg1	ENSMUSG00000032281	ENSEMBL	ATOH1	ENSMUST00000101351	ENSEMBL	N/A	18971253	PAZAR	mm10	1	chr9	54614303	54614416
OREG1207405	Mus musculus	N/A	TRANSCRIPTION FACTOR BINDING SITE	Acsbg1	ENSMUSG00000032281	ENSEMBL	ATOH1	ENSMUST00000101351	ENSEMBL	N/A	18971253	PAZAR	mm8	1	chr9	54412440	54412553
OREG1207405	Mus musculus	N/A	TRANSCRIPTION FACTOR BINDING SITE	Acsbg1	ENSMUSG00000032281	ENSEMBL	ATOH1	ENSMUST00000101351	ENSEMBL	N/A	18971253	PAZAR	mm9	1	chr9	54462110	54462223
OREG1207406	Mus musculus	N/A	TRANSCRIPTION FACTOR BINDING SITE	Acsbg1	ENSMUSG00000032281	ENSEMBL	ATOH1	ENSMUST00000101351	ENSEMBL	N/A	18971253	PAZAR	mm10	1	chr9	54668505	54668668
OREG1207406	Mus musculus	N/A	TRANSCRIPTION FACTOR BINDING SITE	Acsbg1	ENSMUSG00000032281	ENSEMBL	ATOH1	ENSMUST00000101351	ENSEMBL	N/A	18971253	PAZAR	mm8	1	chr9	54466642	54466805
OREG1207406	Mus musculus	N/A	TRANSCRIPTION FACTOR BINDING SITE	Acsbg1	ENSMUSG00000032281	ENSEMBL	ATOH1	ENSMUST00000101351	ENSEMBL	N/A	18971253	PAZAR	mm9	1	chr9	54516312	54516475
OREG1207407	Mus musculus	N/A	TRANSCRIPTION FACTOR BINDING SITE	Gm14006	ENSMUSG00000082671	ENSEMBL	ATOH1	ENSMUST00000101351	ENSEMBL	N/A	18971253	PAZAR	mm10	1	chr2	128507637	128507913
OREG1207407	Mus musculus	N/A	TRANSCRIPTION FACTOR BINDING SITE	Gm14006	ENSMUSG00000082671	ENSEMBL	ATOH1	ENSMUST00000101351	ENSEMBL	N/A	18971253	PAZAR	mm8	1	chr2	128199078	128199354
OREG1207407	Mus musculus	N/A	TRANSCRIPTION FACTOR BINDING SITE	Gm14006	ENSMUSG00000082671	ENSEMBL	ATOH1	ENSMUST00000101351	ENSEMBL	N/A	18971253	PAZAR	mm9	1	chr2	128333373	128333649
OREG1207408	Mus musculus	N/A	TRANSCRIPTION FACTOR BINDING SITE	Gm23481	ENSMUSG00000077361	ENSEMBL	ATOH1	ENSMUST00000101351	ENSEMBL	N/A	18971253	PAZAR	mm10	1	chr10	46534472	46534809
OREG1207408	Mus musculus	N/A	TRANSCRIPTION FACTOR BINDING SITE	Gm23481	ENSMUSG00000077361	ENSEMBL	ATOH1	ENSMUST00000101351	ENSEMBL	N/A	18971253	PAZAR	mm8	1	chr10	46222887	46223224
OREG1207408	Mus musculus	N/A	TRANSCRIPTION FACTOR BINDING SITE	Gm23481	ENSMUSG00000077361	ENSEMBL	ATOH1	ENSMUST00000101351	ENSEMBL	N/A	18971253	PAZAR	mm9	1	chr10	46254278	46254615
OREG1207409	Mus musculus	N/A	TRANSCRIPTION FACTOR BINDING SITE	Gm23481	ENSMUSG00000077361	ENSEMBL	ATOH1	ENSMUST00000101351	ENSEMBL	N/A	18971253	PAZAR	mm10	1	chr10	46697894	46698288
OREG1207409	Mus musculus	N/A	TRANSCRIPTION FACTOR BINDING SITE	Gm23481	ENSMUSG00000077361	ENSEMBL	ATOH1	ENSMUST00000101351	ENSEMBL	N/A	18971253	PAZAR	mm8	1	chr10	46386309	46386703
OREG1207409	Mus musculus	N/A	TRANSCRIPTION FACTOR BINDING SITE	Gm23481	ENSMUSG00000077361	ENSEMBL	ATOH1	ENSMUST00000101351	ENSEMBL	N/A	18971253	PAZAR	mm9	1	chr10	46417700	46418094
OREG1207410	Mus musculus	N/A	TRANSCRIPTION FACTOR BINDING SITE	Ddx60	ENSMUSG00000037921	ENSEMBL	ATOH1	ENSMUST00000101351	ENSEMBL	N/A	18971253	PAZAR	mm10	1	chr8	61927758	61927897
OREG1207410	Mus musculus	N/A	TRANSCRIPTION FACTOR BINDING SITE	Ddx60	ENSMUSG00000037921	ENSEMBL	ATOH1	ENSMUST00000101351	ENSEMBL	N/A	18971253	PAZAR	mm8	1	chr8	64819900	64820039
OREG1207410	Mus musculus	N/A	TRANSCRIPTION FACTOR BINDING SITE	Ddx60	ENSMUSG00000037921	ENSEMBL	ATOH1	ENSMUST00000101351	ENSEMBL	N/A	18971253	PAZAR	mm9	1	chr8	64406555	64406694
OREG1207411	Mus musculus	N/A	TRANSCRIPTION FACTOR BINDING SITE	Ppp2r2c	ENSMUSG00000029120	ENSEMBL	ATOH1	ENSMUST00000101351	ENSEMBL	N/A	18971253	PAZAR	mm10	1	chr5	36857634	36857945
OREG1207411	Mus musculus	N/A	TRANSCRIPTION FACTOR BINDING SITE	Ppp2r2c	ENSMUSG00000029120	ENSEMBL	ATOH1	ENSMUST00000101351	ENSEMBL	N/A	18971253	PAZAR	mm8	1	chr5	37145883	37146194
OREG1207411	Mus musculus	N/A	TRANSCRIPTION FACTOR BINDING SITE	Ppp2r2c	ENSMUSG00000029120	ENSEMBL	ATOH1	ENSMUST00000101351	ENSEMBL	N/A	18971253	PAZAR	mm9	1	chr5	37248873	37249184
OREG1207412	Mus musculus	N/A	TRANSCRIPTION FACTOR BINDING SITE	Ppp2r2c	ENSMUSG00000029120	ENSEMBL	ATOH1	ENSMUST00000101351	ENSEMBL	N/A	18971253	PAZAR	mm10	1	chr5	36876918	36877488
OREG1207412	Mus musculus	N/A	TRANSCRIPTION FACTOR BINDING SITE	Ppp2r2c	ENSMUSG00000029120	ENSEMBL	ATOH1	ENSMUST00000101351	ENSEMBL	N/A	18971253	PAZAR	mm8	1	chr5	37165167	37165737
OREG1207412	Mus musculus	N/A	TRANSCRIPTION FACTOR BINDING SITE	Ppp2r2c	ENSMUSG00000029120	ENSEMBL	ATOH1	ENSMUST00000101351	ENSEMBL	N/A	18971253	PAZAR	mm9	1	chr5	37268157	37268727
OREG1207413	Mus musculus	N/A	TRANSCRIPTION FACTOR BINDING SITE	Ppp2r2c	ENSMUSG00000029120	ENSEMBL	ATOH1	ENSMUST00000101351	ENSEMBL	N/A	18971253	PAZAR	mm10	1	chr5	36880590	36880957
OREG1207413	Mus musculus	N/A	TRANSCRIPTION FACTOR BINDING SITE	Ppp2r2c	ENSMUSG00000029120	ENSEMBL	ATOH1	ENSMUST00000101351	ENSEMBL	N/A	18971253	PAZAR	mm8	1	chr5	37168839	37169206
OREG1207413	Mus musculus	N/A	TRANSCRIPTION FACTOR BINDING SITE	Ppp2r2c	ENSMUSG00000029120	ENSEMBL	ATOH1	ENSMUST00000101351	ENSEMBL	N/A	18971253	PAZAR	mm9	1	chr5	37271829	37272196
OREG1207414	Mus musculus	N/A	TRANSCRIPTION FACTOR BINDING SITE	Ppp2r2c	ENSMUSG00000029120	ENSEMBL	ATOH1	ENSMUST00000101351	ENSEMBL	N/A	18971253	PAZAR	mm10	1	chr5	36887589	36888096
OREG1207414	Mus musculus	N/A	TRANSCRIPTION FACTOR BINDING SITE	Ppp2r2c	ENSMUSG00000029120	ENSEMBL	ATOH1	ENSMUST00000101351	ENSEMBL	N/A	18971253	PAZAR	mm8	1	chr5	37175838	37176345
OREG1207414	Mus musculus	N/A	TRANSCRIPTION FACTOR BINDING SITE	Ppp2r2c	ENSMUSG00000029120	ENSEMBL	ATOH1	ENSMUST00000101351	ENSEMBL	N/A	18971253	PAZAR	mm9	1	chr5	37278828	37279335
OREG1207415	Mus musculus	N/A	TRANSCRIPTION FACTOR BINDING SITE	Ppp2r2c	ENSMUSG00000029120	ENSEMBL	ATOH1	ENSMUST00000101351	ENSEMBL	N/A	18971253	PAZAR	mm10	1	chr5	36888419	36888905
OREG1207415	Mus musculus	N/A	TRANSCRIPTION FACTOR BINDING SITE	Ppp2r2c	ENSMUSG00000029120	ENSEMBL	ATOH1	ENSMUST00000101351	ENSEMBL	N/A	18971253	PAZAR	mm8	1	chr5	37176668	37177154
OREG1207415	Mus musculus	N/A	TRANSCRIPTION FACTOR BINDING SITE	Ppp2r2c	ENSMUSG00000029120	ENSEMBL	ATOH1	ENSMUST00000101351	ENSEMBL	N/A	18971253	PAZAR	mm9	1	chr5	37279658	37280144
OREG1207416	Mus musculus	N/A	TRANSCRIPTION FACTOR BINDING SITE	Ppp2r2c	ENSMUSG00000029120	ENSEMBL	ATOH1	ENSMUST00000101351	ENSEMBL	N/A	18971253	PAZAR	mm10	1	chr5	36891829	36892192
OREG1207416	Mus musculus	N/A	TRANSCRIPTION FACTOR BINDING SITE	Ppp2r2c	ENSMUSG00000029120	ENSEMBL	ATOH1	ENSMUST00000101351	ENSEMBL	N/A	18971253	PAZAR	mm8	1	chr5	37180078	37180441
OREG1207416	Mus musculus	N/A	TRANSCRIPTION FACTOR BINDING SITE	Ppp2r2c	ENSMUSG00000029120	ENSEMBL	ATOH1	ENSMUST00000101351	ENSEMBL	N/A	18971253	PAZAR	mm9	1	chr5	37283068	37283431
OREG1207417	Mus musculus	N/A	TRANSCRIPTION FACTOR BINDING SITE	Ppp2r2c	ENSMUSG00000029120	ENSEMBL	ATOH1	ENSMUST00000101351	ENSEMBL	N/A	18971253	PAZAR	mm10	1	chr5	36893295	36893594
OREG1207417	Mus musculus	N/A	TRANSCRIPTION FACTOR BINDING SITE	Ppp2r2c	ENSMUSG00000029120	ENSEMBL	ATOH1	ENSMUST00000101351	ENSEMBL	N/A	18971253	PAZAR	mm8	1	chr5	37181544	37181843
OREG1207417	Mus musculus	N/A	TRANSCRIPTION FACTOR BINDING SITE	Ppp2r2c	ENSMUSG00000029120	ENSEMBL	ATOH1	ENSMUST00000101351	ENSEMBL	N/A	18971253	PAZAR	mm9	1	chr5	37284534	37284833
OREG1207418	Mus musculus	N/A	TRANSCRIPTION FACTOR BINDING SITE	Ppp2r2c	ENSMUSG00000029120	ENSEMBL	ATOH1	ENSMUST00000101351	ENSEMBL	N/A	18971253	PAZAR	mm10	1	chr5	36894661	36894962
OREG1207418	Mus musculus	N/A	TRANSCRIPTION FACTOR BINDING SITE	Ppp2r2c	ENSMUSG00000029120	ENSEMBL	ATOH1	ENSMUST00000101351	ENSEMBL	N/A	18971253	PAZAR	mm8	1	chr5	37182910	37183211
OREG1207418	Mus musculus	N/A	TRANSCRIPTION FACTOR BINDING SITE	Ppp2r2c	ENSMUSG00000029120	ENSEMBL	ATOH1	ENSMUST00000101351	ENSEMBL	N/A	18971253	PAZAR	mm9	1	chr5	37285900	37286201
OREG1207419	Mus musculus	N/A	TRANSCRIPTION FACTOR BINDING SITE	Ppp2r2c	ENSMUSG00000029120	ENSEMBL	ATOH1	ENSMUST00000101351	ENSEMBL	N/A	18971253	PAZAR	mm10	1	chr5	36898149	36898363
OREG1207419	Mus musculus	N/A	TRANSCRIPTION FACTOR BINDING SITE	Ppp2r2c	ENSMUSG00000029120	ENSEMBL	ATOH1	ENSMUST00000101351	ENSEMBL	N/A	18971253	PAZAR	mm8	1	chr5	37186398	37186612
OREG1207419	Mus musculus	N/A	TRANSCRIPTION FACTOR BINDING SITE	Ppp2r2c	ENSMUSG00000029120	ENSEMBL	ATOH1	ENSMUST00000101351	ENSEMBL	N/A	18971253	PAZAR	mm9	1	chr5	37289388	37289602
OREG1207420	Mus musculus	N/A	TRANSCRIPTION FACTOR BINDING SITE	Ppp2r2c	ENSMUSG00000029120	ENSEMBL	ATOH1	ENSMUST00000101351	ENSEMBL	N/A	18971253	PAZAR	mm10	1	chr5	36904074	36904500
OREG1207420	Mus musculus	N/A	TRANSCRIPTION FACTOR BINDING SITE	Ppp2r2c	ENSMUSG00000029120	ENSEMBL	ATOH1	ENSMUST00000101351	ENSEMBL	N/A	18971253	PAZAR	mm8	1	chr5	37192323	37192749
OREG1207420	Mus musculus	N/A	TRANSCRIPTION FACTOR BINDING SITE	Ppp2r2c	ENSMUSG00000029120	ENSEMBL	ATOH1	ENSMUST00000101351	ENSEMBL	N/A	18971253	PAZAR	mm9	1	chr5	37295313	37295739
OREG1207421	Mus musculus	N/A	TRANSCRIPTION FACTOR BINDING SITE	Ppp2r2c	ENSMUSG00000029120	ENSEMBL	ATOH1	ENSMUST00000101351	ENSEMBL	N/A	18971253	PAZAR	mm10	1	chr5	36913028	36913263
OREG1207421	Mus musculus	N/A	TRANSCRIPTION FACTOR BINDING SITE	Ppp2r2c	ENSMUSG00000029120	ENSEMBL	ATOH1	ENSMUST00000101351	ENSEMBL	N/A	18971253	PAZAR	mm8	1	chr5	37201277	37201512
OREG1207421	Mus musculus	N/A	TRANSCRIPTION FACTOR BINDING SITE	Ppp2r2c	ENSMUSG00000029120	ENSEMBL	ATOH1	ENSMUST00000101351	ENSEMBL	N/A	18971253	PAZAR	mm9	1	chr5	37304267	37304502
OREG1207422	Mus musculus	N/A	TRANSCRIPTION FACTOR BINDING SITE	Ppp2r2c	ENSMUSG00000029120	ENSEMBL	ATOH1	ENSMUST00000101351	ENSEMBL	N/A	18971253	PAZAR	mm10	1	chr5	36915171	36915544
OREG1207422	Mus musculus	N/A	TRANSCRIPTION FACTOR BINDING SITE	Ppp2r2c	ENSMUSG00000029120	ENSEMBL	ATOH1	ENSMUST00000101351	ENSEMBL	N/A	18971253	PAZAR	mm8	1	chr5	37203420	37203793
OREG1207422	Mus musculus	N/A	TRANSCRIPTION FACTOR BINDING SITE	Ppp2r2c	ENSMUSG00000029120	ENSEMBL	ATOH1	ENSMUST00000101351	ENSEMBL	N/A	18971253	PAZAR	mm9	1	chr5	37306410	37306783
OREG1207423	Mus musculus	N/A	TRANSCRIPTION FACTOR BINDING SITE	Ppp2r2c	ENSMUSG00000029120	ENSEMBL	ATOH1	ENSMUST00000101351	ENSEMBL	N/A	18971253	PAZAR	mm10	1	chr5	36915595	36915781
OREG1207423	Mus musculus	N/A	TRANSCRIPTION FACTOR BINDING SITE	Ppp2r2c	ENSMUSG00000029120	ENSEMBL	ATOH1	ENSMUST00000101351	ENSEMBL	N/A	18971253	PAZAR	mm8	1	chr5	37203844	37204030
OREG1207423	Mus musculus	N/A	TRANSCRIPTION FACTOR BINDING SITE	Ppp2r2c	ENSMUSG00000029120	ENSEMBL	ATOH1	ENSMUST00000101351	ENSEMBL	N/A	18971253	PAZAR	mm9	1	chr5	37306834	37307020
OREG1207424	Mus musculus	N/A	TRANSCRIPTION FACTOR BINDING SITE	Ppp2r2c	ENSMUSG00000029120	ENSEMBL	ATOH1	ENSMUST00000101351	ENSEMBL	N/A	18971253	PAZAR	mm10	1	chr5	36916520	36917003
OREG1207424	Mus musculus	N/A	TRANSCRIPTION FACTOR BINDING SITE	Ppp2r2c	ENSMUSG00000029120	ENSEMBL	ATOH1	ENSMUST00000101351	ENSEMBL	N/A	18971253	PAZAR	mm8	1	chr5	37204769	37205252
OREG1207424	Mus musculus	N/A	TRANSCRIPTION FACTOR BINDING SITE	Ppp2r2c	ENSMUSG00000029120	ENSEMBL	ATOH1	ENSMUST00000101351	ENSEMBL	N/A	18971253	PAZAR	mm9	1	chr5	37307759	37308242
OREG1207425	Mus musculus	N/A	TRANSCRIPTION FACTOR BINDING SITE	Serhl	ENSMUSG00000058586	ENSEMBL	ATOH1	ENSMUST00000101351	ENSEMBL	N/A	18971253	PAZAR	mm10	1	chr15	83071000	83071311
OREG1207425	Mus musculus	N/A	TRANSCRIPTION FACTOR BINDING SITE	Serhl	ENSMUSG00000058586	ENSEMBL	ATOH1	ENSMUST00000101351	ENSEMBL	N/A	18971253	PAZAR	mm8	1	chr15	82898766	82899077
OREG1207425	Mus musculus	N/A	TRANSCRIPTION FACTOR BINDING SITE	Serhl	ENSMUSG00000058586	ENSEMBL	ATOH1	ENSMUST00000101351	ENSEMBL	N/A	18971253	PAZAR	mm9	1	chr15	82901430	82901741
OREG1207426	Mus musculus	N/A	TRANSCRIPTION FACTOR BINDING SITE	Gm12478	ENSMUSG00000086371	ENSEMBL	ATOH1	ENSMUST00000101351	ENSEMBL	N/A	18971253	PAZAR	mm10	1	chr4	54651811	54651986
OREG1207426	Mus musculus	N/A	TRANSCRIPTION FACTOR BINDING SITE	Gm12478	ENSMUSG00000086371	ENSEMBL	ATOH1	ENSMUST00000101351	ENSEMBL	N/A	18971253	PAZAR	mm8	1	chr4	54672911	54673086
OREG1207426	Mus musculus	N/A	TRANSCRIPTION FACTOR BINDING SITE	Gm12478	ENSMUSG00000086371	ENSEMBL	ATOH1	ENSMUST00000101351	ENSEMBL	N/A	18971253	PAZAR	mm9	1	chr4	54664683	54664858
OREG1207427	Mus musculus	N/A	TRANSCRIPTION FACTOR BINDING SITE	Car10	ENSMUSG00000056158	ENSEMBL	ATOH1	ENSMUST00000101351	ENSEMBL	N/A	18971253	PAZAR	mm10	1	chr11	93272456	93272585
OREG1207427	Mus musculus	N/A	TRANSCRIPTION FACTOR BINDING SITE	Car10	ENSMUSG00000056158	ENSEMBL	ATOH1	ENSMUST00000101351	ENSEMBL	N/A	18971253	PAZAR	mm8	1	chr11	93088546	93088675
OREG1207427	Mus musculus	N/A	TRANSCRIPTION FACTOR BINDING SITE	Car10	ENSMUSG00000056158	ENSEMBL	ATOH1	ENSMUST00000101351	ENSEMBL	N/A	18971253	PAZAR	mm9	1	chr11	93133770	93133899
OREG1207428	Mus musculus	N/A	TRANSCRIPTION FACTOR BINDING SITE	Car10	ENSMUSG00000056158	ENSEMBL	ATOH1	ENSMUST00000101351	ENSEMBL	N/A	18971253	PAZAR	mm10	1	chr11	93435097	93435358
OREG1207428	Mus musculus	N/A	TRANSCRIPTION FACTOR BINDING SITE	Car10	ENSMUSG00000056158	ENSEMBL	ATOH1	ENSMUST00000101351	ENSEMBL	N/A	18971253	PAZAR	mm8	1	chr11	93251187	93251448
OREG1207428	Mus musculus	N/A	TRANSCRIPTION FACTOR BINDING SITE	Car10	ENSMUSG00000056158	ENSEMBL	ATOH1	ENSMUST00000101351	ENSEMBL	N/A	18971253	PAZAR	mm9	1	chr11	93296411	93296672
OREG1207429	Mus musculus	N/A	TRANSCRIPTION FACTOR BINDING SITE	Car10	ENSMUSG00000056158	ENSEMBL	ATOH1	ENSMUST00000101351	ENSEMBL	N/A	18971253	PAZAR	mm10	1	chr11	93435408	93435693
OREG1207429	Mus musculus	N/A	TRANSCRIPTION FACTOR BINDING SITE	Car10	ENSMUSG00000056158	ENSEMBL	ATOH1	ENSMUST00000101351	ENSEMBL	N/A	18971253	PAZAR	mm8	1	chr11	93251498	93251783
OREG1207429	Mus musculus	N/A	TRANSCRIPTION FACTOR BINDING SITE	Car10	ENSMUSG00000056158	ENSEMBL	ATOH1	ENSMUST00000101351	ENSEMBL	N/A	18971253	PAZAR	mm9	1	chr11	93296722	93297007
OREG1207430	Mus musculus	N/A	TRANSCRIPTION FACTOR BINDING SITE	Car10	ENSMUSG00000056158	ENSEMBL	ATOH1	ENSMUST00000101351	ENSEMBL	N/A	18971253	PAZAR	mm10	1	chr11	93436966	93437288
OREG1207430	Mus musculus	N/A	TRANSCRIPTION FACTOR BINDING SITE	Car10	ENSMUSG00000056158	ENSEMBL	ATOH1	ENSMUST00000101351	ENSEMBL	N/A	18971253	PAZAR	mm8	1	chr11	93253056	93253378
OREG1207430	Mus musculus	N/A	TRANSCRIPTION FACTOR BINDING SITE	Car10	ENSMUSG00000056158	ENSEMBL	ATOH1	ENSMUST00000101351	ENSEMBL	N/A	18971253	PAZAR	mm9	1	chr11	93298280	93298602
OREG1207431	Mus musculus	N/A	TRANSCRIPTION FACTOR BINDING SITE	Car10	ENSMUSG00000056158	ENSEMBL	ATOH1	ENSMUST00000101351	ENSEMBL	N/A	18971253	PAZAR	mm10	1	chr11	93443799	93444404
OREG1207431	Mus musculus	N/A	TRANSCRIPTION FACTOR BINDING SITE	Car10	ENSMUSG00000056158	ENSEMBL	ATOH1	ENSMUST00000101351	ENSEMBL	N/A	18971253	PAZAR	mm8	1	chr11	93259889	93260494
OREG1207431	Mus musculus	N/A	TRANSCRIPTION FACTOR BINDING SITE	Car10	ENSMUSG00000056158	ENSEMBL	ATOH1	ENSMUST00000101351	ENSEMBL	N/A	18971253	PAZAR	mm9	1	chr11	93305113	93305718
OREG1207432	Mus musculus	N/A	TRANSCRIPTION FACTOR BINDING SITE	Car10	ENSMUSG00000056158	ENSEMBL	ATOH1	ENSMUST00000101351	ENSEMBL	N/A	18971253	PAZAR	mm10	1	chr11	93471761	93472087
OREG1207432	Mus musculus	N/A	TRANSCRIPTION FACTOR BINDING SITE	Car10	ENSMUSG00000056158	ENSEMBL	ATOH1	ENSMUST00000101351	ENSEMBL	N/A	18971253	PAZAR	mm8	1	chr11	93287851	93288177
OREG1207432	Mus musculus	N/A	TRANSCRIPTION FACTOR BINDING SITE	Car10	ENSMUSG00000056158	ENSEMBL	ATOH1	ENSMUST00000101351	ENSEMBL	N/A	18971253	PAZAR	mm9	1	chr11	93333075	93333401
OREG1207433	Mus musculus	N/A	TRANSCRIPTION FACTOR BINDING SITE	1700026D08Rik	ENSMUSG00000011154	ENSEMBL	ATOH1	ENSMUST00000101351	ENSEMBL	N/A	18971253	PAZAR	mm10	1	chr7	83808935	83809383
OREG1207433	Mus musculus	N/A	TRANSCRIPTION FACTOR BINDING SITE	1700026D08Rik	ENSMUSG00000011154	ENSEMBL	ATOH1	ENSMUST00000101351	ENSEMBL	N/A	18971253	PAZAR	mm8	1	chr7	83685120	83685568
OREG1207433	Mus musculus	N/A	TRANSCRIPTION FACTOR BINDING SITE	1700026D08Rik	ENSMUSG00000011154	ENSEMBL	ATOH1	ENSMUST00000101351	ENSEMBL	N/A	18971253	PAZAR	mm9	1	chr7	90957445	90957893
OREG1207434	Mus musculus	N/A	TRANSCRIPTION FACTOR BINDING SITE	Gm10051	ENSMUSG00000058905	ENSEMBL	ATOH1	ENSMUST00000101351	ENSEMBL	N/A	18971253	PAZAR	mm10	1	chr5	133156431	133156795
OREG1207434	Mus musculus	N/A	TRANSCRIPTION FACTOR BINDING SITE	Gm10051	ENSMUSG00000058905	ENSEMBL	ATOH1	ENSMUST00000101351	ENSEMBL	N/A	18971253	PAZAR	mm8	1	chr5	133441058	133441422
OREG1207434	Mus musculus	N/A	TRANSCRIPTION FACTOR BINDING SITE	Gm10051	ENSMUSG00000058905	ENSEMBL	ATOH1	ENSMUST00000101351	ENSEMBL	N/A	18971253	PAZAR	mm9	1	chr5	133632301	133632665
OREG1207435	Mus musculus	N/A	TRANSCRIPTION FACTOR BINDING SITE	Gm10051	ENSMUSG00000058905	ENSEMBL	ATOH1	ENSMUST00000101351	ENSEMBL	N/A	18971253	PAZAR	mm10	1	chr5	133487835	133488111
OREG1207435	Mus musculus	N/A	TRANSCRIPTION FACTOR BINDING SITE	Gm10051	ENSMUSG00000058905	ENSEMBL	ATOH1	ENSMUST00000101351	ENSEMBL	N/A	18971253	PAZAR	mm8	1	chr5	133772462	133772738
OREG1207435	Mus musculus	N/A	TRANSCRIPTION FACTOR BINDING SITE	Gm10051	ENSMUSG00000058905	ENSEMBL	ATOH1	ENSMUST00000101351	ENSEMBL	N/A	18971253	PAZAR	mm9	1	chr5	133963705	133963981
OREG1207436	Mus musculus	N/A	TRANSCRIPTION FACTOR BINDING SITE	Gm10051	ENSMUSG00000058905	ENSEMBL	ATOH1	ENSMUST00000101351	ENSEMBL	N/A	18971253	PAZAR	mm10	1	chr5	133619396	133619603
OREG1207436	Mus musculus	N/A	TRANSCRIPTION FACTOR BINDING SITE	Gm10051	ENSMUSG00000058905	ENSEMBL	ATOH1	ENSMUST00000101351	ENSEMBL	N/A	18971253	PAZAR	mm8	1	chr5	133904023	133904230
OREG1207436	Mus musculus	N/A	TRANSCRIPTION FACTOR BINDING SITE	Gm10051	ENSMUSG00000058905	ENSEMBL	ATOH1	ENSMUST00000101351	ENSEMBL	N/A	18971253	PAZAR	mm9	1	chr5	134095266	134095473
OREG1207437	Mus musculus	N/A	TRANSCRIPTION FACTOR BINDING SITE	Sh3bp5	ENSMUSG00000021892	ENSEMBL	ATOH1	ENSMUST00000101351	ENSEMBL	N/A	18971253	PAZAR	mm10	1	chr14	31387515	31387905
OREG1207437	Mus musculus	N/A	TRANSCRIPTION FACTOR BINDING SITE	Sh3bp5	ENSMUSG00000021892	ENSEMBL	ATOH1	ENSMUST00000101351	ENSEMBL	N/A	18971253	PAZAR	mm8	1	chr14	30216524	30216914
OREG1207437	Mus musculus	N/A	TRANSCRIPTION FACTOR BINDING SITE	Sh3bp5	ENSMUSG00000021892	ENSEMBL	ATOH1	ENSMUST00000101351	ENSEMBL	N/A	18971253	PAZAR	mm9	1	chr14	32200701	32201091
OREG1207438	Mus musculus	N/A	TRANSCRIPTION FACTOR BINDING SITE	Sh3bp5	ENSMUSG00000021892	ENSEMBL	ATOH1	ENSMUST00000101351	ENSEMBL	N/A	18971253	PAZAR	mm10	1	chr14	31388001	31388202
OREG1207438	Mus musculus	N/A	TRANSCRIPTION FACTOR BINDING SITE	Sh3bp5	ENSMUSG00000021892	ENSEMBL	ATOH1	ENSMUST00000101351	ENSEMBL	N/A	18971253	PAZAR	mm8	1	chr14	30217010	30217211
OREG1207438	Mus musculus	N/A	TRANSCRIPTION FACTOR BINDING SITE	Sh3bp5	ENSMUSG00000021892	ENSEMBL	ATOH1	ENSMUST00000101351	ENSEMBL	N/A	18971253	PAZAR	mm9	1	chr14	32201187	32201388
OREG1207439	Mus musculus	N/A	TRANSCRIPTION FACTOR BINDING SITE	Sh3bp5	ENSMUSG00000021892	ENSEMBL	ATOH1	ENSMUST00000101351	ENSEMBL	N/A	18971253	PAZAR	mm10	1	chr14	31393334	31393497
OREG1207439	Mus musculus	N/A	TRANSCRIPTION FACTOR BINDING SITE	Sh3bp5	ENSMUSG00000021892	ENSEMBL	ATOH1	ENSMUST00000101351	ENSEMBL	N/A	18971253	PAZAR	mm8	1	chr14	30222343	30222506
OREG1207439	Mus musculus	N/A	TRANSCRIPTION FACTOR BINDING SITE	Sh3bp5	ENSMUSG00000021892	ENSEMBL	ATOH1	ENSMUST00000101351	ENSEMBL	N/A	18971253	PAZAR	mm9	1	chr14	32206520	32206683
OREG1207440	Mus musculus	N/A	TRANSCRIPTION FACTOR BINDING SITE	Sh3bp5	ENSMUSG00000021892	ENSEMBL	ATOH1	ENSMUST00000101351	ENSEMBL	N/A	18971253	PAZAR	mm10	1	chr14	31406329	31406636
OREG1207440	Mus musculus	N/A	TRANSCRIPTION FACTOR BINDING SITE	Sh3bp5	ENSMUSG00000021892	ENSEMBL	ATOH1	ENSMUST00000101351	ENSEMBL	N/A	18971253	PAZAR	mm8	1	chr14	30235338	30235645
OREG1207440	Mus musculus	N/A	TRANSCRIPTION FACTOR BINDING SITE	Sh3bp5	ENSMUSG00000021892	ENSEMBL	ATOH1	ENSMUST00000101351	ENSEMBL	N/A	18971253	PAZAR	mm9	1	chr14	32219515	32219822
OREG1207441	Mus musculus	N/A	TRANSCRIPTION FACTOR BINDING SITE	Gm12376	ENSMUSG00000084027	ENSEMBL	ATOH1	ENSMUST00000101351	ENSEMBL	N/A	18971253	PAZAR	mm10	1	chr3	36764914	36765107
OREG1207441	Mus musculus	N/A	TRANSCRIPTION FACTOR BINDING SITE	Gm12376	ENSMUSG00000084027	ENSEMBL	ATOH1	ENSMUST00000101351	ENSEMBL	N/A	18971253	PAZAR	mm8	1	chr3	36956463	36956656
OREG1207441	Mus musculus	N/A	TRANSCRIPTION FACTOR BINDING SITE	Gm12376	ENSMUSG00000084027	ENSEMBL	ATOH1	ENSMUST00000101351	ENSEMBL	N/A	18971253	PAZAR	mm9	1	chr3	36663836	36664029
OREG1207442	Mus musculus	N/A	TRANSCRIPTION FACTOR BINDING SITE	Cldn26	ENSMUSG00000022715	ENSEMBL	ATOH1	ENSMUST00000101351	ENSEMBL	N/A	18971253	PAZAR	mm10	1	chr16	8420435	8420677
OREG1207442	Mus musculus	N/A	TRANSCRIPTION FACTOR BINDING SITE	Cldn26	ENSMUSG00000022715	ENSEMBL	ATOH1	ENSMUST00000101351	ENSEMBL	N/A	18971253	PAZAR	mm8	1	chr16	8335756	8335998
OREG1207442	Mus musculus	N/A	TRANSCRIPTION FACTOR BINDING SITE	Cldn26	ENSMUSG00000022715	ENSEMBL	ATOH1	ENSMUST00000101351	ENSEMBL	N/A	18971253	PAZAR	mm9	1	chr16	8420528	8420770
OREG1207443	Mus musculus	N/A	TRANSCRIPTION FACTOR BINDING SITE	Gab1	ENSMUSG00000031714	ENSEMBL	ATOH1	ENSMUST00000101351	ENSEMBL	N/A	18971253	PAZAR	mm10	1	chr8	80825286	80825521
OREG1207443	Mus musculus	N/A	TRANSCRIPTION FACTOR BINDING SITE	Gab1	ENSMUSG00000031714	ENSEMBL	ATOH1	ENSMUST00000101351	ENSEMBL	N/A	18971253	PAZAR	mm8	1	chr8	83721032	83721267
OREG1207443	Mus musculus	N/A	TRANSCRIPTION FACTOR BINDING SITE	Gab1	ENSMUSG00000031714	ENSEMBL	ATOH1	ENSMUST00000101351	ENSEMBL	N/A	18971253	PAZAR	mm9	1	chr8	83349185	83349420
OREG1207444	Mus musculus	N/A	TRANSCRIPTION FACTOR BINDING SITE	Gab1	ENSMUSG00000031714	ENSEMBL	ATOH1	ENSMUST00000101351	ENSEMBL	N/A	18971253	PAZAR	mm10	1	chr8	80826880	80827095
OREG1207444	Mus musculus	N/A	TRANSCRIPTION FACTOR BINDING SITE	Gab1	ENSMUSG00000031714	ENSEMBL	ATOH1	ENSMUST00000101351	ENSEMBL	N/A	18971253	PAZAR	mm8	1	chr8	83722626	83722841
OREG1207444	Mus musculus	N/A	TRANSCRIPTION FACTOR BINDING SITE	Gab1	ENSMUSG00000031714	ENSEMBL	ATOH1	ENSMUST00000101351	ENSEMBL	N/A	18971253	PAZAR	mm9	1	chr8	83350779	83350994
OREG1207445	Mus musculus	N/A	TRANSCRIPTION FACTOR BINDING SITE	Gab1	ENSMUSG00000031714	ENSEMBL	ATOH1	ENSMUST00000101351	ENSEMBL	N/A	18971253	PAZAR	mm10	1	chr8	80827143	80827521
OREG1207445	Mus musculus	N/A	TRANSCRIPTION FACTOR BINDING SITE	Gab1	ENSMUSG00000031714	ENSEMBL	ATOH1	ENSMUST00000101351	ENSEMBL	N/A	18971253	PAZAR	mm8	1	chr8	83722889	83723267
OREG1207445	Mus musculus	N/A	TRANSCRIPTION FACTOR BINDING SITE	Gab1	ENSMUSG00000031714	ENSEMBL	ATOH1	ENSMUST00000101351	ENSEMBL	N/A	18971253	PAZAR	mm9	1	chr8	83351042	83351420
OREG1207446	Mus musculus	N/A	TRANSCRIPTION FACTOR BINDING SITE	Gab1	ENSMUSG00000031714	ENSEMBL	ATOH1	ENSMUST00000101351	ENSEMBL	N/A	18971253	PAZAR	mm10	1	chr8	80871544	80871740
OREG1207446	Mus musculus	N/A	TRANSCRIPTION FACTOR BINDING SITE	Gab1	ENSMUSG00000031714	ENSEMBL	ATOH1	ENSMUST00000101351	ENSEMBL	N/A	18971253	PAZAR	mm8	1	chr8	83767290	83767486
OREG1207446	Mus musculus	N/A	TRANSCRIPTION FACTOR BINDING SITE	Gab1	ENSMUSG00000031714	ENSEMBL	ATOH1	ENSMUST00000101351	ENSEMBL	N/A	18971253	PAZAR	mm9	1	chr8	83395443	83395639
OREG1207447	Mus musculus	N/A	TRANSCRIPTION FACTOR BINDING SITE	Gab1	ENSMUSG00000031714	ENSEMBL	ATOH1	ENSMUST00000101351	ENSEMBL	N/A	18971253	PAZAR	mm10	1	chr8	80872736	80873146
OREG1207447	Mus musculus	N/A	TRANSCRIPTION FACTOR BINDING SITE	Gab1	ENSMUSG00000031714	ENSEMBL	ATOH1	ENSMUST00000101351	ENSEMBL	N/A	18971253	PAZAR	mm8	1	chr8	83768482	83768892
OREG1207447	Mus musculus	N/A	TRANSCRIPTION FACTOR BINDING SITE	Gab1	ENSMUSG00000031714	ENSEMBL	ATOH1	ENSMUST00000101351	ENSEMBL	N/A	18971253	PAZAR	mm9	1	chr8	83396635	83397045
OREG1207448	Mus musculus	N/A	TRANSCRIPTION FACTOR BINDING SITE	Gpm6b	ENSMUSG00000031342	ENSEMBL	ATOH1	ENSMUST00000101351	ENSEMBL	N/A	18971253	PAZAR	mm10	1	chrX	166305830	166306023
OREG1207448	Mus musculus	N/A	TRANSCRIPTION FACTOR BINDING SITE	Gpm6b	ENSMUSG00000031342	ENSEMBL	ATOH1	ENSMUST00000101351	ENSEMBL	N/A	18971253	PAZAR	mm8	1	chrX	161649935	161650128
OREG1207448	Mus musculus	N/A	TRANSCRIPTION FACTOR BINDING SITE	Gpm6b	ENSMUSG00000031342	ENSEMBL	ATOH1	ENSMUST00000101351	ENSEMBL	N/A	18971253	PAZAR	mm9	1	chrX	162743762	162743955
OREG1207449	Mus musculus	N/A	TRANSCRIPTION FACTOR BINDING SITE	Gpm6b	ENSMUSG00000031342	ENSEMBL	ATOH1	ENSMUST00000101351	ENSEMBL	N/A	18971253	PAZAR	mm10	1	chrX	166344730	166344910
OREG1207449	Mus musculus	N/A	TRANSCRIPTION FACTOR BINDING SITE	Gpm6b	ENSMUSG00000031342	ENSEMBL	ATOH1	ENSMUST00000101351	ENSEMBL	N/A	18971253	PAZAR	mm8	1	chrX	161688835	161689015
OREG1207449	Mus musculus	N/A	TRANSCRIPTION FACTOR BINDING SITE	Gpm6b	ENSMUSG00000031342	ENSEMBL	ATOH1	ENSMUST00000101351	ENSEMBL	N/A	18971253	PAZAR	mm9	1	chrX	162782662	162782842
OREG1207450	Mus musculus	N/A	TRANSCRIPTION FACTOR BINDING SITE	Gm13989	ENSMUSG00000082050	ENSEMBL	ATOH1	ENSMUST00000101351	ENSEMBL	N/A	18971253	PAZAR	mm10	1	chr2	123047380	123047694
OREG1207450	Mus musculus	N/A	TRANSCRIPTION FACTOR BINDING SITE	Gm13989	ENSMUSG00000082050	ENSEMBL	ATOH1	ENSMUST00000101351	ENSEMBL	N/A	18971253	PAZAR	mm8	1	chr2	122738821	122739135
OREG1207450	Mus musculus	N/A	TRANSCRIPTION FACTOR BINDING SITE	Gm13989	ENSMUSG00000082050	ENSEMBL	ATOH1	ENSMUST00000101351	ENSEMBL	N/A	18971253	PAZAR	mm9	1	chr2	122873116	122873430
OREG1207451	Mus musculus	N/A	TRANSCRIPTION FACTOR BINDING SITE	Ddx6	ENSMUSG00000032097	ENSEMBL	ATOH1	ENSMUST00000101351	ENSEMBL	N/A	18971253	PAZAR	mm10	1	chr9	44591183	44591318
OREG1207451	Mus musculus	N/A	TRANSCRIPTION FACTOR BINDING SITE	Ddx6	ENSMUSG00000032097	ENSEMBL	ATOH1	ENSMUST00000101351	ENSEMBL	N/A	18971253	PAZAR	mm8	1	chr9	44342178	44342313
OREG1207451	Mus musculus	N/A	TRANSCRIPTION FACTOR BINDING SITE	Ddx6	ENSMUSG00000032097	ENSEMBL	ATOH1	ENSMUST00000101351	ENSEMBL	N/A	18971253	PAZAR	mm9	1	chr9	44399266	44399401
OREG1207452	Mus musculus	N/A	TRANSCRIPTION FACTOR BINDING SITE	Pamr1	ENSMUSG00000027188	ENSEMBL	ATOH1	ENSMUST00000101351	ENSEMBL	N/A	18971253	PAZAR	mm10	1	chr2	102598863	102599384
OREG1207452	Mus musculus	N/A	TRANSCRIPTION FACTOR BINDING SITE	Pamr1	ENSMUSG00000027188	ENSEMBL	ATOH1	ENSMUST00000101351	ENSEMBL	N/A	18971253	PAZAR	mm8	1	chr2	102399702	102400223
OREG1207452	Mus musculus	N/A	TRANSCRIPTION FACTOR BINDING SITE	Pamr1	ENSMUSG00000027188	ENSEMBL	ATOH1	ENSMUST00000101351	ENSEMBL	N/A	18971253	PAZAR	mm9	1	chr2	102439020	102439541
OREG1207453	Mus musculus	N/A	TRANSCRIPTION FACTOR BINDING SITE	Pamr1	ENSMUSG00000027188	ENSEMBL	ATOH1	ENSMUST00000101351	ENSEMBL	N/A	18971253	PAZAR	mm10	1	chr2	102635805	102636027
OREG1207453	Mus musculus	N/A	TRANSCRIPTION FACTOR BINDING SITE	Pamr1	ENSMUSG00000027188	ENSEMBL	ATOH1	ENSMUST00000101351	ENSEMBL	N/A	18971253	PAZAR	mm8	1	chr2	102436644	102436866
OREG1207453	Mus musculus	N/A	TRANSCRIPTION FACTOR BINDING SITE	Pamr1	ENSMUSG00000027188	ENSEMBL	ATOH1	ENSMUST00000101351	ENSEMBL	N/A	18971253	PAZAR	mm9	1	chr2	102475962	102476184
OREG1207454	Mus musculus	N/A	TRANSCRIPTION FACTOR BINDING SITE	Scn5a	ENSMUSG00000032511	ENSEMBL	ATOH1	ENSMUST00000101351	ENSEMBL	N/A	18971253	PAZAR	mm10	1	chr9	119483499	119483874
OREG1207454	Mus musculus	N/A	TRANSCRIPTION FACTOR BINDING SITE	Scn5a	ENSMUSG00000032511	ENSEMBL	ATOH1	ENSMUST00000101351	ENSEMBL	N/A	18971253	PAZAR	mm8	1	chr9	119332197	119332572
OREG1207454	Mus musculus	N/A	TRANSCRIPTION FACTOR BINDING SITE	Scn5a	ENSMUSG00000032511	ENSEMBL	ATOH1	ENSMUST00000101351	ENSEMBL	N/A	18971253	PAZAR	mm9	1	chr9	119392617	119392992
OREG1207455	Mus musculus	N/A	TRANSCRIPTION FACTOR BINDING SITE	Scn5a	ENSMUSG00000032511	ENSEMBL	ATOH1	ENSMUST00000101351	ENSEMBL	N/A	18971253	PAZAR	mm10	1	chr9	119510877	119511290
OREG1207455	Mus musculus	N/A	TRANSCRIPTION FACTOR BINDING SITE	Scn5a	ENSMUSG00000032511	ENSEMBL	ATOH1	ENSMUST00000101351	ENSEMBL	N/A	18971253	PAZAR	mm8	1	chr9	119359575	119359988
OREG1207455	Mus musculus	N/A	TRANSCRIPTION FACTOR BINDING SITE	Scn5a	ENSMUSG00000032511	ENSEMBL	ATOH1	ENSMUST00000101351	ENSEMBL	N/A	18971253	PAZAR	mm9	1	chr9	119419995	119420408
OREG1207456	Mus musculus	N/A	TRANSCRIPTION FACTOR BINDING SITE	Myl10	ENSMUSG00000005474	ENSEMBL	ATOH1	ENSMUST00000101351	ENSEMBL	N/A	18971253	PAZAR	mm10	1	chr5	136662357	136662562
OREG1207456	Mus musculus	N/A	TRANSCRIPTION FACTOR BINDING SITE	Myl10	ENSMUSG00000005474	ENSEMBL	ATOH1	ENSMUST00000101351	ENSEMBL	N/A	18971253	PAZAR	mm8	1	chr5	136946984	136947189
OREG1207456	Mus musculus	N/A	TRANSCRIPTION FACTOR BINDING SITE	Myl10	ENSMUSG00000005474	ENSEMBL	ATOH1	ENSMUST00000101351	ENSEMBL	N/A	18971253	PAZAR	mm9	1	chr5	137138227	137138432
OREG1207457	Mus musculus	N/A	TRANSCRIPTION FACTOR BINDING SITE	4921506M07Rik	ENSMUSG00000046782	ENSEMBL	ATOH1	ENSMUST00000101351	ENSEMBL	N/A	18971253	PAZAR	mm10	1	chr12	57926933	57927210
OREG1207457	Mus musculus	N/A	TRANSCRIPTION FACTOR BINDING SITE	4921506M07Rik	ENSMUSG00000046782	ENSEMBL	ATOH1	ENSMUST00000101351	ENSEMBL	N/A	18971253	PAZAR	mm8	1	chr12	58844945	58845222
OREG1207457	Mus musculus	N/A	TRANSCRIPTION FACTOR BINDING SITE	4921506M07Rik	ENSMUSG00000046782	ENSEMBL	ATOH1	ENSMUST00000101351	ENSEMBL	N/A	18971253	PAZAR	mm9	1	chr12	59027920	59028197
OREG1207458	Mus musculus	N/A	TRANSCRIPTION FACTOR BINDING SITE	Gm23477	ENSMUSG00000089507	ENSEMBL	ATOH1	ENSMUST00000101351	ENSEMBL	N/A	18971253	PAZAR	mm10	1	chr3	70307518	70307905
OREG1207458	Mus musculus	N/A	TRANSCRIPTION FACTOR BINDING SITE	Gm23477	ENSMUSG00000089507	ENSEMBL	ATOH1	ENSMUST00000101351	ENSEMBL	N/A	18971253	PAZAR	mm8	1	chr3	70395447	70395834
OREG1207458	Mus musculus	N/A	TRANSCRIPTION FACTOR BINDING SITE	Gm23477	ENSMUSG00000089507	ENSEMBL	ATOH1	ENSMUST00000101351	ENSEMBL	N/A	18971253	PAZAR	mm9	1	chr3	70111440	70111827
OREG1207459	Mus musculus	N/A	TRANSCRIPTION FACTOR BINDING SITE	Gm23477	ENSMUSG00000089507	ENSEMBL	ATOH1	ENSMUST00000101351	ENSEMBL	N/A	18971253	PAZAR	mm10	1	chr3	70309346	70309588
OREG1207459	Mus musculus	N/A	TRANSCRIPTION FACTOR BINDING SITE	Gm23477	ENSMUSG00000089507	ENSEMBL	ATOH1	ENSMUST00000101351	ENSEMBL	N/A	18971253	PAZAR	mm8	1	chr3	70397275	70397517
OREG1207459	Mus musculus	N/A	TRANSCRIPTION FACTOR BINDING SITE	Gm23477	ENSMUSG00000089507	ENSEMBL	ATOH1	ENSMUST00000101351	ENSEMBL	N/A	18971253	PAZAR	mm9	1	chr3	70113268	70113510
OREG1207460	Mus musculus	N/A	TRANSCRIPTION FACTOR BINDING SITE	Gm23477	ENSMUSG00000089507	ENSEMBL	ATOH1	ENSMUST00000101351	ENSEMBL	N/A	18971253	PAZAR	mm10	1	chr3	70324742	70325111
OREG1207460	Mus musculus	N/A	TRANSCRIPTION FACTOR BINDING SITE	Gm23477	ENSMUSG00000089507	ENSEMBL	ATOH1	ENSMUST00000101351	ENSEMBL	N/A	18971253	PAZAR	mm8	1	chr3	70412671	70413040
OREG1207460	Mus musculus	N/A	TRANSCRIPTION FACTOR BINDING SITE	Gm23477	ENSMUSG00000089507	ENSEMBL	ATOH1	ENSMUST00000101351	ENSEMBL	N/A	18971253	PAZAR	mm9	1	chr3	70128664	70129033
OREG1207461	Mus musculus	N/A	TRANSCRIPTION FACTOR BINDING SITE	Gm23477	ENSMUSG00000089507	ENSEMBL	ATOH1	ENSMUST00000101351	ENSEMBL	N/A	18971253	PAZAR	mm10	1	chr3	70383738	70384005
OREG1207461	Mus musculus	N/A	TRANSCRIPTION FACTOR BINDING SITE	Gm23477	ENSMUSG00000089507	ENSEMBL	ATOH1	ENSMUST00000101351	ENSEMBL	N/A	18971253	PAZAR	mm8	1	chr3	70471667	70471934
OREG1207461	Mus musculus	N/A	TRANSCRIPTION FACTOR BINDING SITE	Gm23477	ENSMUSG00000089507	ENSEMBL	ATOH1	ENSMUST00000101351	ENSEMBL	N/A	18971253	PAZAR	mm9	1	chr3	70187660	70187927
OREG1207462	Mus musculus	N/A	TRANSCRIPTION FACTOR BINDING SITE	Gm23591	ENSMUSG00000088288	ENSEMBL	ATOH1	ENSMUST00000101351	ENSEMBL	N/A	18971253	PAZAR	mm10	1	chr16	68910849	68911160
OREG1207462	Mus musculus	N/A	TRANSCRIPTION FACTOR BINDING SITE	Gm23591	ENSMUSG00000088288	ENSEMBL	ATOH1	ENSMUST00000101351	ENSEMBL	N/A	18971253	PAZAR	mm8	1	chr16	68793491	68793802
OREG1207462	Mus musculus	N/A	TRANSCRIPTION FACTOR BINDING SITE	Gm23591	ENSMUSG00000088288	ENSEMBL	ATOH1	ENSMUST00000101351	ENSEMBL	N/A	18971253	PAZAR	mm9	1	chr16	68911094	68911405
OREG1207463	Mus musculus	N/A	TRANSCRIPTION FACTOR BINDING SITE	Gm24005	ENSMUSG00000089084	ENSEMBL	ATOH1	ENSMUST00000101351	ENSEMBL	N/A	18971253	PAZAR	mm10	1	chr6	111733975	111734266
OREG1207463	Mus musculus	N/A	TRANSCRIPTION FACTOR BINDING SITE	Gm24005	ENSMUSG00000089084	ENSEMBL	ATOH1	ENSMUST00000101351	ENSEMBL	N/A	18971253	PAZAR	mm8	1	chr6	111699752	111700043
OREG1207463	Mus musculus	N/A	TRANSCRIPTION FACTOR BINDING SITE	Gm24005	ENSMUSG00000089084	ENSEMBL	ATOH1	ENSMUST00000101351	ENSEMBL	N/A	18971253	PAZAR	mm9	1	chr6	111683969	111684260
OREG1207464	Mus musculus	N/A	TRANSCRIPTION FACTOR BINDING SITE	Gm24005	ENSMUSG00000089084	ENSEMBL	ATOH1	ENSMUST00000101351	ENSEMBL	N/A	18971253	PAZAR	mm10	1	chr6	111738968	111739372
OREG1207464	Mus musculus	N/A	TRANSCRIPTION FACTOR BINDING SITE	Gm24005	ENSMUSG00000089084	ENSEMBL	ATOH1	ENSMUST00000101351	ENSEMBL	N/A	18971253	PAZAR	mm8	1	chr6	111704745	111705149
OREG1207464	Mus musculus	N/A	TRANSCRIPTION FACTOR BINDING SITE	Gm24005	ENSMUSG00000089084	ENSEMBL	ATOH1	ENSMUST00000101351	ENSEMBL	N/A	18971253	PAZAR	mm9	1	chr6	111688962	111689366
OREG1207465	Mus musculus	N/A	TRANSCRIPTION FACTOR BINDING SITE	Gm24005	ENSMUSG00000089084	ENSEMBL	ATOH1	ENSMUST00000101351	ENSEMBL	N/A	18971253	PAZAR	mm10	1	chr6	111808683	111809016
OREG1207465	Mus musculus	N/A	TRANSCRIPTION FACTOR BINDING SITE	Gm24005	ENSMUSG00000089084	ENSEMBL	ATOH1	ENSMUST00000101351	ENSEMBL	N/A	18971253	PAZAR	mm8	1	chr6	111774460	111774793
OREG1207465	Mus musculus	N/A	TRANSCRIPTION FACTOR BINDING SITE	Gm24005	ENSMUSG00000089084	ENSEMBL	ATOH1	ENSMUST00000101351	ENSEMBL	N/A	18971253	PAZAR	mm9	1	chr6	111758677	111759010
OREG1207466	Mus musculus	N/A	TRANSCRIPTION FACTOR BINDING SITE	Trim16	ENSMUSG00000047821	ENSEMBL	ATOH1	ENSMUST00000101351	ENSEMBL	N/A	18971253	PAZAR	mm10	1	chr11	62820297	62820587
OREG1207466	Mus musculus	N/A	TRANSCRIPTION FACTOR BINDING SITE	Trim16	ENSMUSG00000047821	ENSEMBL	ATOH1	ENSMUST00000101351	ENSEMBL	N/A	18971253	PAZAR	mm8	1	chr11	62636492	62636782
OREG1207466	Mus musculus	N/A	TRANSCRIPTION FACTOR BINDING SITE	Trim16	ENSMUSG00000047821	ENSEMBL	ATOH1	ENSMUST00000101351	ENSEMBL	N/A	18971253	PAZAR	mm9	1	chr11	62633799	62634089
OREG1207467	Mus musculus	N/A	TRANSCRIPTION FACTOR BINDING SITE	Diras2	ENSMUSG00000047842	ENSEMBL	ATOH1	ENSMUST00000101351	ENSEMBL	N/A	18971253	PAZAR	mm10	1	chr13	52331123	52331331
OREG1207467	Mus musculus	N/A	TRANSCRIPTION FACTOR BINDING SITE	Diras2	ENSMUSG00000047842	ENSEMBL	ATOH1	ENSMUST00000101351	ENSEMBL	N/A	18971253	PAZAR	mm8	1	chr13	52343608	52343816
OREG1207467	Mus musculus	N/A	TRANSCRIPTION FACTOR BINDING SITE	Diras2	ENSMUSG00000047842	ENSEMBL	ATOH1	ENSMUST00000101351	ENSEMBL	N/A	18971253	PAZAR	mm9	1	chr13	52426492	52426700
OREG1207468	Mus musculus	N/A	TRANSCRIPTION FACTOR BINDING SITE	Diras2	ENSMUSG00000047842	ENSEMBL	ATOH1	ENSMUST00000101351	ENSEMBL	N/A	18971253	PAZAR	mm10	1	chr13	52347592	52348014
OREG1207468	Mus musculus	N/A	TRANSCRIPTION FACTOR BINDING SITE	Diras2	ENSMUSG00000047842	ENSEMBL	ATOH1	ENSMUST00000101351	ENSEMBL	N/A	18971253	PAZAR	mm8	1	chr13	52360024	52360446
OREG1207468	Mus musculus	N/A	TRANSCRIPTION FACTOR BINDING SITE	Diras2	ENSMUSG00000047842	ENSEMBL	ATOH1	ENSMUST00000101351	ENSEMBL	N/A	18971253	PAZAR	mm9	1	chr13	52442961	52443383
OREG1207469	Mus musculus	N/A	TRANSCRIPTION FACTOR BINDING SITE	Diras2	ENSMUSG00000047842	ENSEMBL	ATOH1	ENSMUST00000101351	ENSEMBL	N/A	18971253	PAZAR	mm10	1	chr13	52378308	52378574
OREG1207469	Mus musculus	N/A	TRANSCRIPTION FACTOR BINDING SITE	Diras2	ENSMUSG00000047842	ENSEMBL	ATOH1	ENSMUST00000101351	ENSEMBL	N/A	18971253	PAZAR	mm8	1	chr13	52390740	52391006
OREG1207469	Mus musculus	N/A	TRANSCRIPTION FACTOR BINDING SITE	Diras2	ENSMUSG00000047842	ENSEMBL	ATOH1	ENSMUST00000101351	ENSEMBL	N/A	18971253	PAZAR	mm9	1	chr13	52473677	52473943
OREG1207470	Mus musculus	N/A	TRANSCRIPTION FACTOR BINDING SITE	Diras2	ENSMUSG00000047842	ENSEMBL	ATOH1	ENSMUST00000101351	ENSEMBL	N/A	18971253	PAZAR	mm10	1	chr13	52416409	52416701
OREG1207470	Mus musculus	N/A	TRANSCRIPTION FACTOR BINDING SITE	Diras2	ENSMUSG00000047842	ENSEMBL	ATOH1	ENSMUST00000101351	ENSEMBL	N/A	18971253	PAZAR	mm8	1	chr13	52428841	52429133
OREG1207470	Mus musculus	N/A	TRANSCRIPTION FACTOR BINDING SITE	Diras2	ENSMUSG00000047842	ENSEMBL	ATOH1	ENSMUST00000101351	ENSEMBL	N/A	18971253	PAZAR	mm9	1	chr13	52511778	52512070
OREG1207471	Mus musculus	N/A	TRANSCRIPTION FACTOR BINDING SITE	Diras2	ENSMUSG00000047842	ENSEMBL	ATOH1	ENSMUST00000101351	ENSEMBL	N/A	18971253	PAZAR	mm10	1	chr13	52458179	52458407
OREG1207471	Mus musculus	N/A	TRANSCRIPTION FACTOR BINDING SITE	Diras2	ENSMUSG00000047842	ENSEMBL	ATOH1	ENSMUST00000101351	ENSEMBL	N/A	18971253	PAZAR	mm8	1	chr13	52470611	52470839
OREG1207471	Mus musculus	N/A	TRANSCRIPTION FACTOR BINDING SITE	Diras2	ENSMUSG00000047842	ENSEMBL	ATOH1	ENSMUST00000101351	ENSEMBL	N/A	18971253	PAZAR	mm9	1	chr13	52553548	52553776
OREG1207472	Mus musculus	N/A	TRANSCRIPTION FACTOR BINDING SITE	Diras2	ENSMUSG00000047842	ENSEMBL	ATOH1	ENSMUST00000101351	ENSEMBL	N/A	18971253	PAZAR	mm10	1	chr13	52469873	52470141
OREG1207472	Mus musculus	N/A	TRANSCRIPTION FACTOR BINDING SITE	Diras2	ENSMUSG00000047842	ENSEMBL	ATOH1	ENSMUST00000101351	ENSEMBL	N/A	18971253	PAZAR	mm8	1	chr13	52482305	52482573
OREG1207472	Mus musculus	N/A	TRANSCRIPTION FACTOR BINDING SITE	Diras2	ENSMUSG00000047842	ENSEMBL	ATOH1	ENSMUST00000101351	ENSEMBL	N/A	18971253	PAZAR	mm9	1	chr13	52565242	52565510
OREG1207473	Mus musculus	N/A	TRANSCRIPTION FACTOR BINDING SITE	Diras2	ENSMUSG00000047842	ENSEMBL	ATOH1	ENSMUST00000101351	ENSEMBL	N/A	18971253	PAZAR	mm10	1	chr13	52493750	52493973
OREG1207473	Mus musculus	N/A	TRANSCRIPTION FACTOR BINDING SITE	Diras2	ENSMUSG00000047842	ENSEMBL	ATOH1	ENSMUST00000101351	ENSEMBL	N/A	18971253	PAZAR	mm8	1	chr13	52506182	52506405
OREG1207473	Mus musculus	N/A	TRANSCRIPTION FACTOR BINDING SITE	Diras2	ENSMUSG00000047842	ENSEMBL	ATOH1	ENSMUST00000101351	ENSEMBL	N/A	18971253	PAZAR	mm9	1	chr13	52589119	52589342
OREG1207474	Mus musculus	N/A	TRANSCRIPTION FACTOR BINDING SITE	Diras2	ENSMUSG00000047842	ENSEMBL	ATOH1	ENSMUST00000101351	ENSEMBL	N/A	18971253	PAZAR	mm10	1	chr13	52510298	52510816
OREG1207474	Mus musculus	N/A	TRANSCRIPTION FACTOR BINDING SITE	Diras2	ENSMUSG00000047842	ENSEMBL	ATOH1	ENSMUST00000101351	ENSEMBL	N/A	18971253	PAZAR	mm8	1	chr13	52522730	52523248
OREG1207474	Mus musculus	N/A	TRANSCRIPTION FACTOR BINDING SITE	Diras2	ENSMUSG00000047842	ENSEMBL	ATOH1	ENSMUST00000101351	ENSEMBL	N/A	18971253	PAZAR	mm9	1	chr13	52605667	52606185
OREG1207475	Mus musculus	N/A	TRANSCRIPTION FACTOR BINDING SITE	Diras2	ENSMUSG00000047842	ENSEMBL	ATOH1	ENSMUST00000101351	ENSEMBL	N/A	18971253	PAZAR	mm10	1	chr13	52512515	52512688
OREG1207475	Mus musculus	N/A	TRANSCRIPTION FACTOR BINDING SITE	Diras2	ENSMUSG00000047842	ENSEMBL	ATOH1	ENSMUST00000101351	ENSEMBL	N/A	18971253	PAZAR	mm8	1	chr13	52524947	52525120
OREG1207475	Mus musculus	N/A	TRANSCRIPTION FACTOR BINDING SITE	Diras2	ENSMUSG00000047842	ENSEMBL	ATOH1	ENSMUST00000101351	ENSEMBL	N/A	18971253	PAZAR	mm9	1	chr13	52607884	52608057
OREG1207476	Mus musculus	N/A	TRANSCRIPTION FACTOR BINDING SITE	Diras2	ENSMUSG00000047842	ENSEMBL	ATOH1	ENSMUST00000101351	ENSEMBL	N/A	18971253	PAZAR	mm10	1	chr13	52513713	52513843
OREG1207476	Mus musculus	N/A	TRANSCRIPTION FACTOR BINDING SITE	Diras2	ENSMUSG00000047842	ENSEMBL	ATOH1	ENSMUST00000101351	ENSEMBL	N/A	18971253	PAZAR	mm8	1	chr13	52526145	52526275
OREG1207476	Mus musculus	N/A	TRANSCRIPTION FACTOR BINDING SITE	Diras2	ENSMUSG00000047842	ENSEMBL	ATOH1	ENSMUST00000101351	ENSEMBL	N/A	18971253	PAZAR	mm9	1	chr13	52609082	52609212
OREG1207477	Mus musculus	N/A	TRANSCRIPTION FACTOR BINDING SITE	Diras2	ENSMUSG00000047842	ENSEMBL	ATOH1	ENSMUST00000101351	ENSEMBL	N/A	18971253	PAZAR	mm10	1	chr13	52528778	52529018
OREG1207477	Mus musculus	N/A	TRANSCRIPTION FACTOR BINDING SITE	Diras2	ENSMUSG00000047842	ENSEMBL	ATOH1	ENSMUST00000101351	ENSEMBL	N/A	18971253	PAZAR	mm8	1	chr13	52541210	52541450
OREG1207477	Mus musculus	N/A	TRANSCRIPTION FACTOR BINDING SITE	Diras2	ENSMUSG00000047842	ENSEMBL	ATOH1	ENSMUST00000101351	ENSEMBL	N/A	18971253	PAZAR	mm9	1	chr13	52624147	52624387
OREG1207478	Mus musculus	N/A	TRANSCRIPTION FACTOR BINDING SITE	Eif4e2	ENSMUSG00000026254	ENSEMBL	ATOH1	ENSMUST00000101351	ENSEMBL	N/A	18971253	PAZAR	mm10	1	chr1	87227195	87227505
OREG1207478	Mus musculus	N/A	TRANSCRIPTION FACTOR BINDING SITE	Eif4e2	ENSMUSG00000026254	ENSEMBL	ATOH1	ENSMUST00000101351	ENSEMBL	N/A	18971253	PAZAR	mm8	1	chr1	89058366	89058676
OREG1207478	Mus musculus	N/A	TRANSCRIPTION FACTOR BINDING SITE	Eif4e2	ENSMUSG00000026254	ENSEMBL	ATOH1	ENSMUST00000101351	ENSEMBL	N/A	18971253	PAZAR	mm9	1	chr1	89123770	89124080
OREG1207479	Mus musculus	N/A	TRANSCRIPTION FACTOR BINDING SITE	GM17335	ENSMUSG00000090797	ENSEMBL	ATOH1	ENSMUST00000101351	ENSEMBL	N/A	18971253	PAZAR	mm10	1	chr11	22584006	22584382
OREG1207479	Mus musculus	N/A	TRANSCRIPTION FACTOR BINDING SITE	GM17335	ENSMUSG00000090797	ENSEMBL	ATOH1	ENSMUST00000101351	ENSEMBL	N/A	18971253	PAZAR	mm8	1	chr11	22484009	22484385
OREG1207479	Mus musculus	N/A	TRANSCRIPTION FACTOR BINDING SITE	GM17335	ENSMUSG00000090797	ENSEMBL	ATOH1	ENSMUST00000101351	ENSEMBL	N/A	18971253	PAZAR	mm9	1	chr11	22484009	22484385
OREG1207480	Mus musculus	N/A	TRANSCRIPTION FACTOR BINDING SITE	GM17335	ENSMUSG00000090797	ENSEMBL	ATOH1	ENSMUST00000101351	ENSEMBL	N/A	18971253	PAZAR	mm10	1	chr11	22588646	22588845
OREG1207480	Mus musculus	N/A	TRANSCRIPTION FACTOR BINDING SITE	GM17335	ENSMUSG00000090797	ENSEMBL	ATOH1	ENSMUST00000101351	ENSEMBL	N/A	18971253	PAZAR	mm8	1	chr11	22488649	22488848
OREG1207480	Mus musculus	N/A	TRANSCRIPTION FACTOR BINDING SITE	GM17335	ENSMUSG00000090797	ENSEMBL	ATOH1	ENSMUST00000101351	ENSEMBL	N/A	18971253	PAZAR	mm9	1	chr11	22488649	22488848
OREG1207481	Mus musculus	N/A	TRANSCRIPTION FACTOR BINDING SITE	Gm13791	ENSMUSG00000086980	ENSEMBL	ATOH1	ENSMUST00000101351	ENSEMBL	N/A	18971253	PAZAR	mm10	1	chr2	92853237	92853581
OREG1207481	Mus musculus	N/A	TRANSCRIPTION FACTOR BINDING SITE	Gm13791	ENSMUSG00000086980	ENSEMBL	ATOH1	ENSMUST00000101351	ENSEMBL	N/A	18971253	PAZAR	mm8	1	chr2	92654076	92654420
OREG1207481	Mus musculus	N/A	TRANSCRIPTION FACTOR BINDING SITE	Gm13791	ENSMUSG00000086980	ENSEMBL	ATOH1	ENSMUST00000101351	ENSEMBL	N/A	18971253	PAZAR	mm9	1	chr2	92693394	92693738
OREG1207482	Mus musculus	N/A	TRANSCRIPTION FACTOR BINDING SITE	Gm13791	ENSMUSG00000086980	ENSEMBL	ATOH1	ENSMUST00000101351	ENSEMBL	N/A	18971253	PAZAR	mm10	1	chr2	92912401	92912665
OREG1207482	Mus musculus	N/A	TRANSCRIPTION FACTOR BINDING SITE	Gm13791	ENSMUSG00000086980	ENSEMBL	ATOH1	ENSMUST00000101351	ENSEMBL	N/A	18971253	PAZAR	mm8	1	chr2	92713240	92713504
OREG1207482	Mus musculus	N/A	TRANSCRIPTION FACTOR BINDING SITE	Gm13791	ENSMUSG00000086980	ENSEMBL	ATOH1	ENSMUST00000101351	ENSEMBL	N/A	18971253	PAZAR	mm9	1	chr2	92752558	92752822
OREG1207483	Mus musculus	N/A	TRANSCRIPTION FACTOR BINDING SITE	Erp27	ENSMUSG00000030219	ENSEMBL	ATOH1	ENSMUST00000101351	ENSEMBL	N/A	18971253	PAZAR	mm10	1	chr6	136906338	136906571
OREG1207483	Mus musculus	N/A	TRANSCRIPTION FACTOR BINDING SITE	Erp27	ENSMUSG00000030219	ENSEMBL	ATOH1	ENSMUST00000101351	ENSEMBL	N/A	18971253	PAZAR	mm8	1	chr6	136870534	136870767
OREG1207483	Mus musculus	N/A	TRANSCRIPTION FACTOR BINDING SITE	Erp27	ENSMUSG00000030219	ENSEMBL	ATOH1	ENSMUST00000101351	ENSEMBL	N/A	18971253	PAZAR	mm9	1	chr6	136854859	136855092
OREG1207484	Mus musculus	N/A	TRANSCRIPTION FACTOR BINDING SITE	Hcn4	ENSMUSG00000032338	ENSEMBL	ATOH1	ENSMUST00000101351	ENSEMBL	N/A	18971253	PAZAR	mm10	1	chr9	58817596	58817966
OREG1207484	Mus musculus	N/A	TRANSCRIPTION FACTOR BINDING SITE	Hcn4	ENSMUSG00000032338	ENSEMBL	ATOH1	ENSMUST00000101351	ENSEMBL	N/A	18971253	PAZAR	mm8	1	chr9	58615733	58616103
OREG1207484	Mus musculus	N/A	TRANSCRIPTION FACTOR BINDING SITE	Hcn4	ENSMUSG00000032338	ENSEMBL	ATOH1	ENSMUST00000101351	ENSEMBL	N/A	18971253	PAZAR	mm9	1	chr9	58665403	58665773
OREG1207485	Mus musculus	N/A	TRANSCRIPTION FACTOR BINDING SITE	Hcn4	ENSMUSG00000032338	ENSEMBL	ATOH1	ENSMUST00000101351	ENSEMBL	N/A	18971253	PAZAR	mm10	1	chr9	58849750	58849965
OREG1207485	Mus musculus	N/A	TRANSCRIPTION FACTOR BINDING SITE	Hcn4	ENSMUSG00000032338	ENSEMBL	ATOH1	ENSMUST00000101351	ENSEMBL	N/A	18971253	PAZAR	mm8	1	chr9	58647887	58648102
OREG1207485	Mus musculus	N/A	TRANSCRIPTION FACTOR BINDING SITE	Hcn4	ENSMUSG00000032338	ENSEMBL	ATOH1	ENSMUST00000101351	ENSEMBL	N/A	18971253	PAZAR	mm9	1	chr9	58697557	58697772
OREG1207486	Mus musculus	N/A	TRANSCRIPTION FACTOR BINDING SITE	Actbl2	ENSMUSG00000055194	ENSEMBL	ATOH1	ENSMUST00000101351	ENSEMBL	N/A	18971253	PAZAR	mm10	1	chr13	110913845	110914021
OREG1207486	Mus musculus	N/A	TRANSCRIPTION FACTOR BINDING SITE	Actbl2	ENSMUSG00000055194	ENSEMBL	ATOH1	ENSMUST00000101351	ENSEMBL	N/A	18971253	PAZAR	mm8	1	chr13	112034723	112034899
OREG1207486	Mus musculus	N/A	TRANSCRIPTION FACTOR BINDING SITE	Actbl2	ENSMUSG00000055194	ENSEMBL	ATOH1	ENSMUST00000101351	ENSEMBL	N/A	18971253	PAZAR	mm9	1	chr13	111704053	111704229
OREG1207487	Mus musculus	N/A	TRANSCRIPTION FACTOR BINDING SITE	Actbl2	ENSMUSG00000055194	ENSEMBL	ATOH1	ENSMUST00000101351	ENSEMBL	N/A	18971253	PAZAR	mm10	1	chr13	111204582	111204939
OREG1207487	Mus musculus	N/A	TRANSCRIPTION FACTOR BINDING SITE	Actbl2	ENSMUSG00000055194	ENSEMBL	ATOH1	ENSMUST00000101351	ENSEMBL	N/A	18971253	PAZAR	mm8	1	chr13	112325460	112325817
OREG1207487	Mus musculus	N/A	TRANSCRIPTION FACTOR BINDING SITE	Actbl2	ENSMUSG00000055194	ENSEMBL	ATOH1	ENSMUST00000101351	ENSEMBL	N/A	18971253	PAZAR	mm9	1	chr13	111994790	111995147
OREG1207488	Mus musculus	N/A	TRANSCRIPTION FACTOR BINDING SITE	Actbl2	ENSMUSG00000055194	ENSEMBL	ATOH1	ENSMUST00000101351	ENSEMBL	N/A	18971253	PAZAR	mm10	1	chr13	111232454	111232813
OREG1207488	Mus musculus	N/A	TRANSCRIPTION FACTOR BINDING SITE	Actbl2	ENSMUSG00000055194	ENSEMBL	ATOH1	ENSMUST00000101351	ENSEMBL	N/A	18971253	PAZAR	mm8	1	chr13	112353332	112353691
OREG1207488	Mus musculus	N/A	TRANSCRIPTION FACTOR BINDING SITE	Actbl2	ENSMUSG00000055194	ENSEMBL	ATOH1	ENSMUST00000101351	ENSEMBL	N/A	18971253	PAZAR	mm9	1	chr13	112022662	112023021
OREG1207489	Mus musculus	N/A	TRANSCRIPTION FACTOR BINDING SITE	Mmp16	ENSMUSG00000028226	ENSEMBL	ATOH1	ENSMUST00000101351	ENSEMBL	N/A	18971253	PAZAR	mm10	1	chr4	17851772	17852195
OREG1207489	Mus musculus	N/A	TRANSCRIPTION FACTOR BINDING SITE	Mmp16	ENSMUSG00000028226	ENSEMBL	ATOH1	ENSMUST00000101351	ENSEMBL	N/A	18971253	PAZAR	mm8	1	chr4	17778919	17779342
OREG1207489	Mus musculus	N/A	TRANSCRIPTION FACTOR BINDING SITE	Mmp16	ENSMUSG00000028226	ENSEMBL	ATOH1	ENSMUST00000101351	ENSEMBL	N/A	18971253	PAZAR	mm9	1	chr4	17778919	17779342
OREG1207490	Mus musculus	N/A	TRANSCRIPTION FACTOR BINDING SITE	Gm14963	ENSMUSG00000085196	ENSEMBL	ATOH1	ENSMUST00000101351	ENSEMBL	N/A	18971253	PAZAR	mm10	1	chr19	6267348	6267645
OREG1207490	Mus musculus	N/A	TRANSCRIPTION FACTOR BINDING SITE	Gm14963	ENSMUSG00000085196	ENSEMBL	ATOH1	ENSMUST00000101351	ENSEMBL	N/A	18971253	PAZAR	mm8	1	chr19	6267348	6267645
OREG1207490	Mus musculus	N/A	TRANSCRIPTION FACTOR BINDING SITE	Gm14963	ENSMUSG00000085196	ENSEMBL	ATOH1	ENSMUST00000101351	ENSEMBL	N/A	18971253	PAZAR	mm9	1	chr19	6267348	6267645
OREG1207491	Mus musculus	N/A	TRANSCRIPTION FACTOR BINDING SITE	Gm14963	ENSMUSG00000085196	ENSEMBL	ATOH1	ENSMUST00000101351	ENSEMBL	N/A	18971253	PAZAR	mm10	1	chr19	6268305	6268426
OREG1207491	Mus musculus	N/A	TRANSCRIPTION FACTOR BINDING SITE	Gm14963	ENSMUSG00000085196	ENSEMBL	ATOH1	ENSMUST00000101351	ENSEMBL	N/A	18971253	PAZAR	mm8	1	chr19	6268305	6268426
OREG1207491	Mus musculus	N/A	TRANSCRIPTION FACTOR BINDING SITE	Gm14963	ENSMUSG00000085196	ENSEMBL	ATOH1	ENSMUST00000101351	ENSEMBL	N/A	18971253	PAZAR	mm9	1	chr19	6268305	6268426
OREG1207492	Mus musculus	N/A	TRANSCRIPTION FACTOR BINDING SITE	Gm23680	ENSMUSG00000065096	ENSEMBL	ATOH1	ENSMUST00000101351	ENSEMBL	N/A	18971253	PAZAR	mm10	1	chr10	12170251	12170580
OREG1207492	Mus musculus	N/A	TRANSCRIPTION FACTOR BINDING SITE	Gm23680	ENSMUSG00000065096	ENSEMBL	ATOH1	ENSMUST00000101351	ENSEMBL	N/A	18971253	PAZAR	mm8	1	chr10	11860441	11860770
OREG1207492	Mus musculus	N/A	TRANSCRIPTION FACTOR BINDING SITE	Gm23680	ENSMUSG00000065096	ENSEMBL	ATOH1	ENSMUST00000101351	ENSEMBL	N/A	18971253	PAZAR	mm9	1	chr10	11890049	11890378
OREG1207493	Mus musculus	N/A	TRANSCRIPTION FACTOR BINDING SITE	Comt	ENSMUSG00000000326	ENSEMBL	ATOH1	ENSMUST00000101351	ENSEMBL	N/A	18971253	PAZAR	mm10	1	chr16	18411117	18411293
OREG1207493	Mus musculus	N/A	TRANSCRIPTION FACTOR BINDING SITE	Comt	ENSMUSG00000000326	ENSEMBL	ATOH1	ENSMUST00000101351	ENSEMBL	N/A	18971253	PAZAR	mm8	1	chr16	18324680	18324856
OREG1207493	Mus musculus	N/A	TRANSCRIPTION FACTOR BINDING SITE	Comt	ENSMUSG00000000326	ENSEMBL	ATOH1	ENSMUST00000101351	ENSEMBL	N/A	18971253	PAZAR	mm9	1	chr16	18411210	18411386
OREG1207494	Mus musculus	N/A	TRANSCRIPTION FACTOR BINDING SITE	Tcerg1l	ENSMUSG00000091002	ENSEMBL	ATOH1	ENSMUST00000101351	ENSEMBL	N/A	18971253	PAZAR	mm10	1	chr7	138246715	138247164
OREG1207494	Mus musculus	N/A	TRANSCRIPTION FACTOR BINDING SITE	Tcerg1l	ENSMUSG00000091002	ENSEMBL	ATOH1	ENSMUST00000101351	ENSEMBL	N/A	18971253	PAZAR	mm8	1	chr7	138085058	138085507
OREG1207494	Mus musculus	N/A	TRANSCRIPTION FACTOR BINDING SITE	Tcerg1l	ENSMUSG00000091002	ENSEMBL	ATOH1	ENSMUST00000101351	ENSEMBL	N/A	18971253	PAZAR	mm9	1	chr7	145438398	145438847
OREG1207495	Mus musculus	N/A	TRANSCRIPTION FACTOR BINDING SITE	Gm14273	ENSMUSG00000085905	ENSEMBL	ATOH1	ENSMUST00000101351	ENSEMBL	N/A	18971253	PAZAR	mm10	1	chr2	172333209	172333436
OREG1207495	Mus musculus	N/A	TRANSCRIPTION FACTOR BINDING SITE	Gm14273	ENSMUSG00000085905	ENSEMBL	ATOH1	ENSMUST00000101351	ENSEMBL	N/A	18971253	PAZAR	mm8	1	chr2	172024414	172024641
OREG1207495	Mus musculus	N/A	TRANSCRIPTION FACTOR BINDING SITE	Gm14273	ENSMUSG00000085905	ENSEMBL	ATOH1	ENSMUST00000101351	ENSEMBL	N/A	18971253	PAZAR	mm9	1	chr2	172158709	172158936
OREG1207496	Mus musculus	N/A	TRANSCRIPTION FACTOR BINDING SITE	Def6	ENSMUSG00000002257	ENSEMBL	ATOH1	ENSMUST00000101351	ENSEMBL	N/A	18971253	PAZAR	mm10	1	chr17	28224086	28224294
OREG1207496	Mus musculus	N/A	TRANSCRIPTION FACTOR BINDING SITE	Def6	ENSMUSG00000002257	ENSEMBL	ATOH1	ENSMUST00000101351	ENSEMBL	N/A	18971253	PAZAR	mm8	1	chr17	27951675	27951883
OREG1207496	Mus musculus	N/A	TRANSCRIPTION FACTOR BINDING SITE	Def6	ENSMUSG00000002257	ENSEMBL	ATOH1	ENSMUST00000101351	ENSEMBL	N/A	18971253	PAZAR	mm9	1	chr17	28361031	28361239
OREG1207497	Mus musculus	N/A	TRANSCRIPTION FACTOR BINDING SITE	Gm16250	ENSMUSG00000086097	ENSEMBL	ATOH1	ENSMUST00000101351	ENSEMBL	N/A	18971253	PAZAR	mm10	1	chr13	54821743	54822149
OREG1207497	Mus musculus	N/A	TRANSCRIPTION FACTOR BINDING SITE	Gm16250	ENSMUSG00000086097	ENSEMBL	ATOH1	ENSMUST00000101351	ENSEMBL	N/A	18971253	PAZAR	mm8	1	chr13	54831365	54831771
OREG1207497	Mus musculus	N/A	TRANSCRIPTION FACTOR BINDING SITE	Gm16250	ENSMUSG00000086097	ENSEMBL	ATOH1	ENSMUST00000101351	ENSEMBL	N/A	18971253	PAZAR	mm9	1	chr13	54923104	54923510
OREG1207498	Mus musculus	N/A	TRANSCRIPTION FACTOR BINDING SITE	Gm16250	ENSMUSG00000086097	ENSEMBL	ATOH1	ENSMUST00000101351	ENSEMBL	N/A	18971253	PAZAR	mm10	1	chr13	54824450	54824814
OREG1207498	Mus musculus	N/A	TRANSCRIPTION FACTOR BINDING SITE	Gm16250	ENSMUSG00000086097	ENSEMBL	ATOH1	ENSMUST00000101351	ENSEMBL	N/A	18971253	PAZAR	mm8	1	chr13	54834072	54834436
OREG1207498	Mus musculus	N/A	TRANSCRIPTION FACTOR BINDING SITE	Gm16250	ENSMUSG00000086097	ENSEMBL	ATOH1	ENSMUST00000101351	ENSEMBL	N/A	18971253	PAZAR	mm9	1	chr13	54925811	54926175
OREG1207499	Mus musculus	N/A	TRANSCRIPTION FACTOR BINDING SITE	Gm16250	ENSMUSG00000086097	ENSEMBL	ATOH1	ENSMUST00000101351	ENSEMBL	N/A	18971253	PAZAR	mm10	1	chr13	54837446	54837702
OREG1207499	Mus musculus	N/A	TRANSCRIPTION FACTOR BINDING SITE	Gm16250	ENSMUSG00000086097	ENSEMBL	ATOH1	ENSMUST00000101351	ENSEMBL	N/A	18971253	PAZAR	mm8	1	chr13	54847068	54847324
OREG1207499	Mus musculus	N/A	TRANSCRIPTION FACTOR BINDING SITE	Gm16250	ENSMUSG00000086097	ENSEMBL	ATOH1	ENSMUST00000101351	ENSEMBL	N/A	18971253	PAZAR	mm9	1	chr13	54938807	54939063
OREG1207500	Mus musculus	N/A	TRANSCRIPTION FACTOR BINDING SITE	Gm16250	ENSMUSG00000086097	ENSEMBL	ATOH1	ENSMUST00000101351	ENSEMBL	N/A	18971253	PAZAR	mm10	1	chr13	54847651	54848195
OREG1207500	Mus musculus	N/A	TRANSCRIPTION FACTOR BINDING SITE	Gm16250	ENSMUSG00000086097	ENSEMBL	ATOH1	ENSMUST00000101351	ENSEMBL	N/A	18971253	PAZAR	mm8	1	chr13	54857273	54857817
OREG1207500	Mus musculus	N/A	TRANSCRIPTION FACTOR BINDING SITE	Gm16250	ENSMUSG00000086097	ENSEMBL	ATOH1	ENSMUST00000101351	ENSEMBL	N/A	18971253	PAZAR	mm9	1	chr13	54949012	54949556
OREG1207501	Mus musculus	N/A	TRANSCRIPTION FACTOR BINDING SITE	Rsf1	ENSMUSG00000035623	ENSEMBL	ATOH1	ENSMUST00000101351	ENSEMBL	N/A	18971253	PAZAR	mm10	1	chr7	97579575	97579821
OREG1207501	Mus musculus	N/A	TRANSCRIPTION FACTOR BINDING SITE	Rsf1	ENSMUSG00000035623	ENSEMBL	ATOH1	ENSMUST00000101351	ENSEMBL	N/A	18971253	PAZAR	mm8	1	chr7	97454767	97455013
OREG1207501	Mus musculus	N/A	TRANSCRIPTION FACTOR BINDING SITE	Rsf1	ENSMUSG00000035623	ENSEMBL	ATOH1	ENSMUST00000101351	ENSEMBL	N/A	18971253	PAZAR	mm9	1	chr7	104728085	104728331
OREG1207502	Mus musculus	N/A	TRANSCRIPTION FACTOR BINDING SITE	Gm12018	ENSMUSG00000085453	ENSEMBL	ATOH1	ENSMUST00000101351	ENSEMBL	N/A	18971253	PAZAR	mm10	1	chr11	18071012	18071185
OREG1207502	Mus musculus	N/A	TRANSCRIPTION FACTOR BINDING SITE	Gm12018	ENSMUSG00000085453	ENSEMBL	ATOH1	ENSMUST00000101351	ENSEMBL	N/A	18971253	PAZAR	mm8	1	chr11	17971015	17971188
OREG1207502	Mus musculus	N/A	TRANSCRIPTION FACTOR BINDING SITE	Gm12018	ENSMUSG00000085453	ENSEMBL	ATOH1	ENSMUST00000101351	ENSEMBL	N/A	18971253	PAZAR	mm9	1	chr11	17971015	17971188
OREG1207503	Mus musculus	N/A	TRANSCRIPTION FACTOR BINDING SITE	C230036H16RIK	ENSMUSG00000091862	ENSEMBL	ATOH1	ENSMUST00000101351	ENSEMBL	N/A	18971253	PAZAR	mm10	1	chr8	87475516	87475951
OREG1207503	Mus musculus	N/A	TRANSCRIPTION FACTOR BINDING SITE	C230036H16RIK	ENSMUSG00000091862	ENSEMBL	ATOH1	ENSMUST00000101351	ENSEMBL	N/A	18971253	PAZAR	mm8	1	chr8	90365621	90366056
OREG1207503	Mus musculus	N/A	TRANSCRIPTION FACTOR BINDING SITE	C230036H16RIK	ENSMUSG00000091862	ENSEMBL	ATOH1	ENSMUST00000101351	ENSEMBL	N/A	18971253	PAZAR	mm9	1	chr8	89999415	89999850
OREG1207504	Mus musculus	N/A	TRANSCRIPTION FACTOR BINDING SITE	C230036H16RIK	ENSMUSG00000091862	ENSEMBL	ATOH1	ENSMUST00000101351	ENSEMBL	N/A	18971253	PAZAR	mm10	1	chr8	87477191	87477397
OREG1207504	Mus musculus	N/A	TRANSCRIPTION FACTOR BINDING SITE	C230036H16RIK	ENSMUSG00000091862	ENSEMBL	ATOH1	ENSMUST00000101351	ENSEMBL	N/A	18971253	PAZAR	mm8	1	chr8	90367296	90367502
OREG1207504	Mus musculus	N/A	TRANSCRIPTION FACTOR BINDING SITE	C230036H16RIK	ENSMUSG00000091862	ENSEMBL	ATOH1	ENSMUST00000101351	ENSEMBL	N/A	18971253	PAZAR	mm9	1	chr8	90001090	90001296
OREG1207505	Mus musculus	N/A	TRANSCRIPTION FACTOR BINDING SITE	Btbd1	ENSMUSG00000025103	ENSEMBL	ATOH1	ENSMUST00000101351	ENSEMBL	N/A	18971253	PAZAR	mm10	1	chr7	81840706	81840919
OREG1207505	Mus musculus	N/A	TRANSCRIPTION FACTOR BINDING SITE	Btbd1	ENSMUSG00000025103	ENSEMBL	ATOH1	ENSMUST00000101351	ENSEMBL	N/A	18971253	PAZAR	mm8	1	chr7	81714219	81714432
OREG1207505	Mus musculus	N/A	TRANSCRIPTION FACTOR BINDING SITE	Btbd1	ENSMUSG00000025103	ENSEMBL	ATOH1	ENSMUST00000101351	ENSEMBL	N/A	18971253	PAZAR	mm9	1	chr7	88985592	88985805
OREG1207506	Mus musculus	N/A	TRANSCRIPTION FACTOR BINDING SITE	Il20rb	ENSMUSG00000044244	ENSEMBL	ATOH1	ENSMUST00000101351	ENSEMBL	N/A	18971253	PAZAR	mm10	1	chr9	100466819	100467213
OREG1207506	Mus musculus	N/A	TRANSCRIPTION FACTOR BINDING SITE	Il20rb	ENSMUSG00000044244	ENSEMBL	ATOH1	ENSMUST00000101351	ENSEMBL	N/A	18971253	PAZAR	mm8	1	chr9	100276171	100276565
OREG1207506	Mus musculus	N/A	TRANSCRIPTION FACTOR BINDING SITE	Il20rb	ENSMUSG00000044244	ENSEMBL	ATOH1	ENSMUST00000101351	ENSEMBL	N/A	18971253	PAZAR	mm9	1	chr9	100367238	100367632
OREG1207507	Mus musculus	N/A	TRANSCRIPTION FACTOR BINDING SITE	Il20rb	ENSMUSG00000044244	ENSEMBL	ATOH1	ENSMUST00000101351	ENSEMBL	N/A	18971253	PAZAR	mm10	1	chr9	100470902	100471269
OREG1207507	Mus musculus	N/A	TRANSCRIPTION FACTOR BINDING SITE	Il20rb	ENSMUSG00000044244	ENSEMBL	ATOH1	ENSMUST00000101351	ENSEMBL	N/A	18971253	PAZAR	mm8	1	chr9	100280254	100280621
OREG1207507	Mus musculus	N/A	TRANSCRIPTION FACTOR BINDING SITE	Il20rb	ENSMUSG00000044244	ENSEMBL	ATOH1	ENSMUST00000101351	ENSEMBL	N/A	18971253	PAZAR	mm9	1	chr9	100371321	100371688
OREG1207508	Mus musculus	N/A	TRANSCRIPTION FACTOR BINDING SITE	Il20rb	ENSMUSG00000044244	ENSEMBL	ATOH1	ENSMUST00000101351	ENSEMBL	N/A	18971253	PAZAR	mm10	1	chr9	100486558	100486751
OREG1207508	Mus musculus	N/A	TRANSCRIPTION FACTOR BINDING SITE	Il20rb	ENSMUSG00000044244	ENSEMBL	ATOH1	ENSMUST00000101351	ENSEMBL	N/A	18971253	PAZAR	mm8	1	chr9	100295910	100296103
OREG1207508	Mus musculus	N/A	TRANSCRIPTION FACTOR BINDING SITE	Il20rb	ENSMUSG00000044244	ENSEMBL	ATOH1	ENSMUST00000101351	ENSEMBL	N/A	18971253	PAZAR	mm9	1	chr9	100386977	100387170
OREG1207509	Mus musculus	N/A	TRANSCRIPTION FACTOR BINDING SITE	Irf2bp2	ENSMUSG00000051495	ENSEMBL	ATOH1	ENSMUST00000101351	ENSEMBL	N/A	18971253	PAZAR	mm10	1	chr8	126595339	126595728
OREG1207509	Mus musculus	N/A	TRANSCRIPTION FACTOR BINDING SITE	Irf2bp2	ENSMUSG00000051495	ENSEMBL	ATOH1	ENSMUST00000101351	ENSEMBL	N/A	18971253	PAZAR	mm8	1	chr8	129481429	129481818
OREG1207509	Mus musculus	N/A	TRANSCRIPTION FACTOR BINDING SITE	Irf2bp2	ENSMUSG00000051495	ENSEMBL	ATOH1	ENSMUST00000101351	ENSEMBL	N/A	18971253	PAZAR	mm9	1	chr8	129119239	129119628
OREG1207510	Mus musculus	N/A	TRANSCRIPTION FACTOR BINDING SITE	Irf2bp2	ENSMUSG00000051495	ENSEMBL	ATOH1	ENSMUST00000101351	ENSEMBL	N/A	18971253	PAZAR	mm10	1	chr8	126666424	126666810
OREG1207510	Mus musculus	N/A	TRANSCRIPTION FACTOR BINDING SITE	Irf2bp2	ENSMUSG00000051495	ENSEMBL	ATOH1	ENSMUST00000101351	ENSEMBL	N/A	18971253	PAZAR	mm8	1	chr8	129552514	129552900
OREG1207510	Mus musculus	N/A	TRANSCRIPTION FACTOR BINDING SITE	Irf2bp2	ENSMUSG00000051495	ENSEMBL	ATOH1	ENSMUST00000101351	ENSEMBL	N/A	18971253	PAZAR	mm9	1	chr8	129190324	129190710
OREG1207511	Mus musculus	N/A	TRANSCRIPTION FACTOR BINDING SITE	Irf2bp2	ENSMUSG00000051495	ENSEMBL	ATOH1	ENSMUST00000101351	ENSEMBL	N/A	18971253	PAZAR	mm10	1	chr8	126666828	126667113
OREG1207511	Mus musculus	N/A	TRANSCRIPTION FACTOR BINDING SITE	Irf2bp2	ENSMUSG00000051495	ENSEMBL	ATOH1	ENSMUST00000101351	ENSEMBL	N/A	18971253	PAZAR	mm8	1	chr8	129552918	129553203
OREG1207511	Mus musculus	N/A	TRANSCRIPTION FACTOR BINDING SITE	Irf2bp2	ENSMUSG00000051495	ENSEMBL	ATOH1	ENSMUST00000101351	ENSEMBL	N/A	18971253	PAZAR	mm9	1	chr8	129190728	129191013
OREG1207512	Mus musculus	N/A	TRANSCRIPTION FACTOR BINDING SITE	Irf2bp2	ENSMUSG00000051495	ENSEMBL	ATOH1	ENSMUST00000101351	ENSEMBL	N/A	18971253	PAZAR	mm10	1	chr8	126668213	126668588
OREG1207512	Mus musculus	N/A	TRANSCRIPTION FACTOR BINDING SITE	Irf2bp2	ENSMUSG00000051495	ENSEMBL	ATOH1	ENSMUST00000101351	ENSEMBL	N/A	18971253	PAZAR	mm8	1	chr8	129554303	129554678
OREG1207512	Mus musculus	N/A	TRANSCRIPTION FACTOR BINDING SITE	Irf2bp2	ENSMUSG00000051495	ENSEMBL	ATOH1	ENSMUST00000101351	ENSEMBL	N/A	18971253	PAZAR	mm9	1	chr8	129192113	129192488
OREG1207513	Mus musculus	N/A	TRANSCRIPTION FACTOR BINDING SITE	Irf2bp2	ENSMUSG00000051495	ENSEMBL	ATOH1	ENSMUST00000101351	ENSEMBL	N/A	18971253	PAZAR	mm10	1	chr8	126675329	126675661
OREG1207513	Mus musculus	N/A	TRANSCRIPTION FACTOR BINDING SITE	Irf2bp2	ENSMUSG00000051495	ENSEMBL	ATOH1	ENSMUST00000101351	ENSEMBL	N/A	18971253	PAZAR	mm8	1	chr8	129561419	129561751
OREG1207513	Mus musculus	N/A	TRANSCRIPTION FACTOR BINDING SITE	Irf2bp2	ENSMUSG00000051495	ENSEMBL	ATOH1	ENSMUST00000101351	ENSEMBL	N/A	18971253	PAZAR	mm9	1	chr8	129199229	129199561
OREG1207514	Mus musculus	N/A	TRANSCRIPTION FACTOR BINDING SITE	Irf2bp2	ENSMUSG00000051495	ENSEMBL	ATOH1	ENSMUST00000101351	ENSEMBL	N/A	18971253	PAZAR	mm10	1	chr8	126682792	126683161
OREG1207514	Mus musculus	N/A	TRANSCRIPTION FACTOR BINDING SITE	Irf2bp2	ENSMUSG00000051495	ENSEMBL	ATOH1	ENSMUST00000101351	ENSEMBL	N/A	18971253	PAZAR	mm8	1	chr8	129568882	129569251
OREG1207514	Mus musculus	N/A	TRANSCRIPTION FACTOR BINDING SITE	Irf2bp2	ENSMUSG00000051495	ENSEMBL	ATOH1	ENSMUST00000101351	ENSEMBL	N/A	18971253	PAZAR	mm9	1	chr8	129206692	129207061
OREG1207515	Mus musculus	N/A	TRANSCRIPTION FACTOR BINDING SITE	Irf2bp2	ENSMUSG00000051495	ENSEMBL	ATOH1	ENSMUST00000101351	ENSEMBL	N/A	18971253	PAZAR	mm10	1	chr8	126717737	126718069
OREG1207515	Mus musculus	N/A	TRANSCRIPTION FACTOR BINDING SITE	Irf2bp2	ENSMUSG00000051495	ENSEMBL	ATOH1	ENSMUST00000101351	ENSEMBL	N/A	18971253	PAZAR	mm8	1	chr8	129603827	129604159
OREG1207515	Mus musculus	N/A	TRANSCRIPTION FACTOR BINDING SITE	Irf2bp2	ENSMUSG00000051495	ENSEMBL	ATOH1	ENSMUST00000101351	ENSEMBL	N/A	18971253	PAZAR	mm9	1	chr8	129241637	129241969
OREG1207516	Mus musculus	N/A	TRANSCRIPTION FACTOR BINDING SITE	Irf2bp2	ENSMUSG00000051495	ENSEMBL	ATOH1	ENSMUST00000101351	ENSEMBL	N/A	18971253	PAZAR	mm10	1	chr8	126732232	126732456
OREG1207516	Mus musculus	N/A	TRANSCRIPTION FACTOR BINDING SITE	Irf2bp2	ENSMUSG00000051495	ENSEMBL	ATOH1	ENSMUST00000101351	ENSEMBL	N/A	18971253	PAZAR	mm8	1	chr8	129618322	129618546
OREG1207516	Mus musculus	N/A	TRANSCRIPTION FACTOR BINDING SITE	Irf2bp2	ENSMUSG00000051495	ENSEMBL	ATOH1	ENSMUST00000101351	ENSEMBL	N/A	18971253	PAZAR	mm9	1	chr8	129256132	129256356
OREG1207517	Mus musculus	N/A	TRANSCRIPTION FACTOR BINDING SITE	Irf2bp2	ENSMUSG00000051495	ENSEMBL	ATOH1	ENSMUST00000101351	ENSEMBL	N/A	18971253	PAZAR	mm10	1	chr8	126735493	126735712
OREG1207517	Mus musculus	N/A	TRANSCRIPTION FACTOR BINDING SITE	Irf2bp2	ENSMUSG00000051495	ENSEMBL	ATOH1	ENSMUST00000101351	ENSEMBL	N/A	18971253	PAZAR	mm8	1	chr8	129621583	129621802
OREG1207517	Mus musculus	N/A	TRANSCRIPTION FACTOR BINDING SITE	Irf2bp2	ENSMUSG00000051495	ENSEMBL	ATOH1	ENSMUST00000101351	ENSEMBL	N/A	18971253	PAZAR	mm9	1	chr8	129259393	129259612
OREG1207518	Mus musculus	N/A	TRANSCRIPTION FACTOR BINDING SITE	Irf2bp2	ENSMUSG00000051495	ENSEMBL	ATOH1	ENSMUST00000101351	ENSEMBL	N/A	18971253	PAZAR	mm10	1	chr8	126736322	126736478
OREG1207518	Mus musculus	N/A	TRANSCRIPTION FACTOR BINDING SITE	Irf2bp2	ENSMUSG00000051495	ENSEMBL	ATOH1	ENSMUST00000101351	ENSEMBL	N/A	18971253	PAZAR	mm8	1	chr8	129622412	129622568
OREG1207518	Mus musculus	N/A	TRANSCRIPTION FACTOR BINDING SITE	Irf2bp2	ENSMUSG00000051495	ENSEMBL	ATOH1	ENSMUST00000101351	ENSEMBL	N/A	18971253	PAZAR	mm9	1	chr8	129260222	129260378
OREG1207519	Mus musculus	N/A	TRANSCRIPTION FACTOR BINDING SITE	Gm13531	ENSMUSG00000084338	ENSEMBL	ATOH1	ENSMUST00000101351	ENSEMBL	N/A	18971253	PAZAR	mm10	1	chr2	57453819	57454084
OREG1207519	Mus musculus	N/A	TRANSCRIPTION FACTOR BINDING SITE	Gm13531	ENSMUSG00000084338	ENSEMBL	ATOH1	ENSMUST00000101351	ENSEMBL	N/A	18971253	PAZAR	mm8	1	chr2	57269205	57269470
OREG1207519	Mus musculus	N/A	TRANSCRIPTION FACTOR BINDING SITE	Gm13531	ENSMUSG00000084338	ENSEMBL	ATOH1	ENSMUST00000101351	ENSEMBL	N/A	18971253	PAZAR	mm9	1	chr2	57306230	57306495
OREG1207520	Mus musculus	N/A	TRANSCRIPTION FACTOR BINDING SITE	Gm24946	ENSMUSG00000088957	ENSEMBL	ATOH1	ENSMUST00000101351	ENSEMBL	N/A	18971253	PAZAR	mm10	1	chr3	63583229	63583623
OREG1207520	Mus musculus	N/A	TRANSCRIPTION FACTOR BINDING SITE	Gm24946	ENSMUSG00000088957	ENSEMBL	ATOH1	ENSMUST00000101351	ENSEMBL	N/A	18971253	PAZAR	mm8	1	chr3	63671158	63671552
OREG1207520	Mus musculus	N/A	TRANSCRIPTION FACTOR BINDING SITE	Gm24946	ENSMUSG00000088957	ENSEMBL	ATOH1	ENSMUST00000101351	ENSEMBL	N/A	18971253	PAZAR	mm9	1	chr3	63387151	63387545
OREG1207521	Mus musculus	N/A	TRANSCRIPTION FACTOR BINDING SITE	Kif1c	ENSMUSG00000020821	ENSEMBL	ATOH1	ENSMUST00000101351	ENSEMBL	N/A	18971253	PAZAR	mm10	1	chr11	70742235	70742423
OREG1207521	Mus musculus	N/A	TRANSCRIPTION FACTOR BINDING SITE	Kif1c	ENSMUSG00000020821	ENSEMBL	ATOH1	ENSMUST00000101351	ENSEMBL	N/A	18971253	PAZAR	mm8	1	chr11	70558430	70558618
OREG1207521	Mus musculus	N/A	TRANSCRIPTION FACTOR BINDING SITE	Kif1c	ENSMUSG00000020821	ENSEMBL	ATOH1	ENSMUST00000101351	ENSEMBL	N/A	18971253	PAZAR	mm9	1	chr11	70555737	70555925
OREG1207522	Mus musculus	N/A	TRANSCRIPTION FACTOR BINDING SITE	Dio2	ENSMUSG00000007682	ENSEMBL	ATOH1	ENSMUST00000101351	ENSEMBL	N/A	18971253	PAZAR	mm10	1	chr12	90585559	90585714
OREG1207522	Mus musculus	N/A	TRANSCRIPTION FACTOR BINDING SITE	Dio2	ENSMUSG00000007682	ENSEMBL	ATOH1	ENSMUST00000101351	ENSEMBL	N/A	18971253	PAZAR	mm8	1	chr12	90990583	90990738
OREG1207522	Mus musculus	N/A	TRANSCRIPTION FACTOR BINDING SITE	Dio2	ENSMUSG00000007682	ENSEMBL	ATOH1	ENSMUST00000101351	ENSEMBL	N/A	18971253	PAZAR	mm9	1	chr12	91823999	91824154
OREG1207523	Mus musculus	N/A	TRANSCRIPTION FACTOR BINDING SITE	Dio2	ENSMUSG00000007682	ENSEMBL	ATOH1	ENSMUST00000101351	ENSEMBL	N/A	18971253	PAZAR	mm10	1	chr12	90623528	90623811
OREG1207523	Mus musculus	N/A	TRANSCRIPTION FACTOR BINDING SITE	Dio2	ENSMUSG00000007682	ENSEMBL	ATOH1	ENSMUST00000101351	ENSEMBL	N/A	18971253	PAZAR	mm8	1	chr12	91028552	91028835
OREG1207523	Mus musculus	N/A	TRANSCRIPTION FACTOR BINDING SITE	Dio2	ENSMUSG00000007682	ENSEMBL	ATOH1	ENSMUST00000101351	ENSEMBL	N/A	18971253	PAZAR	mm9	1	chr12	91861968	91862251
OREG1207524	Mus musculus	N/A	TRANSCRIPTION FACTOR BINDING SITE	Btn1a1	ENSMUSG00000000706	ENSEMBL	ATOH1	ENSMUST00000101351	ENSEMBL	N/A	18971253	PAZAR	mm10	1	chr13	23475710	23475989
OREG1207524	Mus musculus	N/A	TRANSCRIPTION FACTOR BINDING SITE	Btn1a1	ENSMUSG00000000706	ENSEMBL	ATOH1	ENSMUST00000101351	ENSEMBL	N/A	18971253	PAZAR	mm8	1	chr13	23483175	23483454
OREG1207524	Mus musculus	N/A	TRANSCRIPTION FACTOR BINDING SITE	Btn1a1	ENSMUSG00000000706	ENSEMBL	ATOH1	ENSMUST00000101351	ENSEMBL	N/A	18971253	PAZAR	mm9	1	chr13	23567579	23567858
OREG1207525	Mus musculus	N/A	TRANSCRIPTION FACTOR BINDING SITE	4933407E24Rik	ENSMUSG00000073759	ENSEMBL	ATOH1	ENSMUST00000101351	ENSEMBL	N/A	18971253	PAZAR	mm10	1	chr4	124538565	124538907
OREG1207525	Mus musculus	N/A	TRANSCRIPTION FACTOR BINDING SITE	4933407E24Rik	ENSMUSG00000073759	ENSEMBL	ATOH1	ENSMUST00000101351	ENSEMBL	N/A	18971253	PAZAR	mm8	1	chr4	124040868	124041210
OREG1207525	Mus musculus	N/A	TRANSCRIPTION FACTOR BINDING SITE	4933407E24Rik	ENSMUSG00000073759	ENSEMBL	ATOH1	ENSMUST00000101351	ENSEMBL	N/A	18971253	PAZAR	mm9	1	chr4	124215808	124216150
OREG1207526	Mus musculus	N/A	TRANSCRIPTION FACTOR BINDING SITE	4933407E24Rik	ENSMUSG00000073759	ENSEMBL	ATOH1	ENSMUST00000101351	ENSEMBL	N/A	18971253	PAZAR	mm10	1	chr4	124593275	124593480
OREG1207526	Mus musculus	N/A	TRANSCRIPTION FACTOR BINDING SITE	4933407E24Rik	ENSMUSG00000073759	ENSEMBL	ATOH1	ENSMUST00000101351	ENSEMBL	N/A	18971253	PAZAR	mm8	1	chr4	124095578	124095783
OREG1207526	Mus musculus	N/A	TRANSCRIPTION FACTOR BINDING SITE	4933407E24Rik	ENSMUSG00000073759	ENSEMBL	ATOH1	ENSMUST00000101351	ENSEMBL	N/A	18971253	PAZAR	mm9	1	chr4	124270518	124270723
OREG1207527	Mus musculus	N/A	TRANSCRIPTION FACTOR BINDING SITE	4933407E24Rik	ENSMUSG00000073759	ENSEMBL	ATOH1	ENSMUST00000101351	ENSEMBL	N/A	18971253	PAZAR	mm10	1	chr4	124594961	124595270
OREG1207527	Mus musculus	N/A	TRANSCRIPTION FACTOR BINDING SITE	4933407E24Rik	ENSMUSG00000073759	ENSEMBL	ATOH1	ENSMUST00000101351	ENSEMBL	N/A	18971253	PAZAR	mm8	1	chr4	124097264	124097573
OREG1207527	Mus musculus	N/A	TRANSCRIPTION FACTOR BINDING SITE	4933407E24Rik	ENSMUSG00000073759	ENSEMBL	ATOH1	ENSMUST00000101351	ENSEMBL	N/A	18971253	PAZAR	mm9	1	chr4	124272204	124272513
OREG1207528	Mus musculus	N/A	TRANSCRIPTION FACTOR BINDING SITE	Hrk	ENSMUSG00000046607	ENSEMBL	ATOH1	ENSMUST00000101351	ENSEMBL	N/A	18971253	PAZAR	mm10	1	chr5	118164624	118165004
OREG1207528	Mus musculus	N/A	TRANSCRIPTION FACTOR BINDING SITE	Hrk	ENSMUSG00000046607	ENSEMBL	ATOH1	ENSMUST00000101351	ENSEMBL	N/A	18971253	PAZAR	mm8	1	chr5	118425654	118426034
OREG1207528	Mus musculus	N/A	TRANSCRIPTION FACTOR BINDING SITE	Hrk	ENSMUSG00000046607	ENSEMBL	ATOH1	ENSMUST00000101351	ENSEMBL	N/A	18971253	PAZAR	mm9	1	chr5	118614633	118615013
OREG1207529	Mus musculus	N/A	TRANSCRIPTION FACTOR BINDING SITE	Gm10145	ENSMUSG00000064208	ENSEMBL	ATOH1	ENSMUST00000101351	ENSEMBL	N/A	18971253	PAZAR	mm10	1	chr10	27802502	27802703
OREG1207529	Mus musculus	N/A	TRANSCRIPTION FACTOR BINDING SITE	Gm10145	ENSMUSG00000064208	ENSEMBL	ATOH1	ENSMUST00000101351	ENSEMBL	N/A	18971253	PAZAR	mm8	1	chr10	27491918	27492119
OREG1207529	Mus musculus	N/A	TRANSCRIPTION FACTOR BINDING SITE	Gm10145	ENSMUSG00000064208	ENSEMBL	ATOH1	ENSMUST00000101351	ENSEMBL	N/A	18971253	PAZAR	mm9	1	chr10	27522308	27522509
OREG1207530	Mus musculus	N/A	TRANSCRIPTION FACTOR BINDING SITE	Gm11263	ENSMUSG00000083496	ENSEMBL	ATOH1	ENSMUST00000101351	ENSEMBL	N/A	18971253	PAZAR	mm10	1	chr4	79291251	79291405
OREG1207530	Mus musculus	N/A	TRANSCRIPTION FACTOR BINDING SITE	Gm11263	ENSMUSG00000083496	ENSEMBL	ATOH1	ENSMUST00000101351	ENSEMBL	N/A	18971253	PAZAR	mm8	1	chr4	78762482	78762636
OREG1207530	Mus musculus	N/A	TRANSCRIPTION FACTOR BINDING SITE	Gm11263	ENSMUSG00000083496	ENSEMBL	ATOH1	ENSMUST00000101351	ENSEMBL	N/A	18971253	PAZAR	mm9	1	chr4	78937155	78937309
OREG1207531	Mus musculus	N/A	TRANSCRIPTION FACTOR BINDING SITE	Gm11263	ENSMUSG00000083496	ENSEMBL	ATOH1	ENSMUST00000101351	ENSEMBL	N/A	18971253	PAZAR	mm10	1	chr4	79310213	79310576
OREG1207531	Mus musculus	N/A	TRANSCRIPTION FACTOR BINDING SITE	Gm11263	ENSMUSG00000083496	ENSEMBL	ATOH1	ENSMUST00000101351	ENSEMBL	N/A	18971253	PAZAR	mm8	1	chr4	78781444	78781807
OREG1207531	Mus musculus	N/A	TRANSCRIPTION FACTOR BINDING SITE	Gm11263	ENSMUSG00000083496	ENSEMBL	ATOH1	ENSMUST00000101351	ENSEMBL	N/A	18971253	PAZAR	mm9	1	chr4	78956117	78956480
OREG1207532	Mus musculus	N/A	TRANSCRIPTION FACTOR BINDING SITE	A130050O07RIK	ENSMUSG00000051480	ENSEMBL	ATOH1	ENSMUST00000101351	ENSEMBL	N/A	18971253	PAZAR	mm10	1	chr1	137847327	137847852
OREG1207532	Mus musculus	N/A	TRANSCRIPTION FACTOR BINDING SITE	A130050O07RIK	ENSMUSG00000051480	ENSEMBL	ATOH1	ENSMUST00000101351	ENSEMBL	N/A	18971253	PAZAR	mm8	1	chr1	139663738	139664263
OREG1207532	Mus musculus	N/A	TRANSCRIPTION FACTOR BINDING SITE	A130050O07RIK	ENSMUSG00000051480	ENSEMBL	ATOH1	ENSMUST00000101351	ENSEMBL	N/A	18971253	PAZAR	mm9	1	chr1	139743904	139744429
OREG1207533	Mus musculus	N/A	TRANSCRIPTION FACTOR BINDING SITE	A130050O07RIK	ENSMUSG00000051480	ENSEMBL	ATOH1	ENSMUST00000101351	ENSEMBL	N/A	18971253	PAZAR	mm10	1	chr1	137928574	137928900
OREG1207533	Mus musculus	N/A	TRANSCRIPTION FACTOR BINDING SITE	A130050O07RIK	ENSMUSG00000051480	ENSEMBL	ATOH1	ENSMUST00000101351	ENSEMBL	N/A	18971253	PAZAR	mm8	1	chr1	139744985	139745311
OREG1207533	Mus musculus	N/A	TRANSCRIPTION FACTOR BINDING SITE	A130050O07RIK	ENSMUSG00000051480	ENSEMBL	ATOH1	ENSMUST00000101351	ENSEMBL	N/A	18971253	PAZAR	mm9	1	chr1	139825151	139825477
OREG1207534	Mus musculus	N/A	TRANSCRIPTION FACTOR BINDING SITE	Mchr1	ENSMUSG00000050164	ENSEMBL	ATOH1	ENSMUST00000101351	ENSEMBL	N/A	18971253	PAZAR	mm10	1	chr15	81264399	81264663
OREG1207534	Mus musculus	N/A	TRANSCRIPTION FACTOR BINDING SITE	Mchr1	ENSMUSG00000050164	ENSEMBL	ATOH1	ENSMUST00000101351	ENSEMBL	N/A	18971253	PAZAR	mm8	1	chr15	81091654	81091918
OREG1207534	Mus musculus	N/A	TRANSCRIPTION FACTOR BINDING SITE	Mchr1	ENSMUSG00000050164	ENSEMBL	ATOH1	ENSMUST00000101351	ENSEMBL	N/A	18971253	PAZAR	mm9	1	chr15	81094829	81095093
OREG1207535	Mus musculus	N/A	TRANSCRIPTION FACTOR BINDING SITE	Mgat1	ENSMUSG00000020346	ENSEMBL	ATOH1	ENSMUST00000101351	ENSEMBL	N/A	18971253	PAZAR	mm10	1	chr11	49267647	49267882
OREG1207535	Mus musculus	N/A	TRANSCRIPTION FACTOR BINDING SITE	Mgat1	ENSMUSG00000020346	ENSEMBL	ATOH1	ENSMUST00000101351	ENSEMBL	N/A	18971253	PAZAR	mm8	1	chr11	49111070	49111305
OREG1207535	Mus musculus	N/A	TRANSCRIPTION FACTOR BINDING SITE	Mgat1	ENSMUSG00000020346	ENSEMBL	ATOH1	ENSMUST00000101351	ENSEMBL	N/A	18971253	PAZAR	mm9	1	chr11	49081149	49081384
OREG1207536	Mus musculus	N/A	TRANSCRIPTION FACTOR BINDING SITE	Mgat1	ENSMUSG00000020346	ENSEMBL	ATOH1	ENSMUST00000101351	ENSEMBL	N/A	18971253	PAZAR	mm10	1	chr11	49267924	49268233
OREG1207536	Mus musculus	N/A	TRANSCRIPTION FACTOR BINDING SITE	Mgat1	ENSMUSG00000020346	ENSEMBL	ATOH1	ENSMUST00000101351	ENSEMBL	N/A	18971253	PAZAR	mm8	1	chr11	49111347	49111656
OREG1207536	Mus musculus	N/A	TRANSCRIPTION FACTOR BINDING SITE	Mgat1	ENSMUSG00000020346	ENSEMBL	ATOH1	ENSMUST00000101351	ENSEMBL	N/A	18971253	PAZAR	mm9	1	chr11	49081426	49081735
OREG1207537	Mus musculus	N/A	TRANSCRIPTION FACTOR BINDING SITE	Gm11492	ENSMUSG00000090107	ENSEMBL	ATOH1	ENSMUST00000101351	ENSEMBL	N/A	18971253	PAZAR	mm10	1	chr11	87568351	87568538
OREG1207537	Mus musculus	N/A	TRANSCRIPTION FACTOR BINDING SITE	Gm11492	ENSMUSG00000090107	ENSEMBL	ATOH1	ENSMUST00000101351	ENSEMBL	N/A	18971253	PAZAR	mm8	1	chr11	87384546	87384733
OREG1207537	Mus musculus	N/A	TRANSCRIPTION FACTOR BINDING SITE	Gm11492	ENSMUSG00000090107	ENSEMBL	ATOH1	ENSMUST00000101351	ENSEMBL	N/A	18971253	PAZAR	mm9	1	chr11	87381853	87382040
OREG1207538	Mus musculus	N/A	TRANSCRIPTION FACTOR BINDING SITE	A330043C09Rik	ENSMUSG00000086044	ENSEMBL	ATOH1	ENSMUST00000101351	ENSEMBL	N/A	18971253	PAZAR	mm10	1	chr2	75175719	75175877
OREG1207538	Mus musculus	N/A	TRANSCRIPTION FACTOR BINDING SITE	A330043C09Rik	ENSMUSG00000086044	ENSEMBL	ATOH1	ENSMUST00000101351	ENSEMBL	N/A	18971253	PAZAR	mm8	1	chr2	74976558	74976716
OREG1207538	Mus musculus	N/A	TRANSCRIPTION FACTOR BINDING SITE	A330043C09Rik	ENSMUSG00000086044	ENSEMBL	ATOH1	ENSMUST00000101351	ENSEMBL	N/A	18971253	PAZAR	mm9	1	chr2	75013776	75013934
OREG1207539	Mus musculus	N/A	TRANSCRIPTION FACTOR BINDING SITE	Rere	ENSMUSG00000039852	ENSEMBL	ATOH1	ENSMUST00000101351	ENSEMBL	N/A	18971253	PAZAR	mm10	1	chr4	150372810	150373074
OREG1207539	Mus musculus	N/A	TRANSCRIPTION FACTOR BINDING SITE	Rere	ENSMUSG00000039852	ENSEMBL	ATOH1	ENSMUST00000101351	ENSEMBL	N/A	18971253	PAZAR	mm8	1	chr4	149216610	149216874
OREG1207539	Mus musculus	N/A	TRANSCRIPTION FACTOR BINDING SITE	Rere	ENSMUSG00000039852	ENSEMBL	ATOH1	ENSMUST00000101351	ENSEMBL	N/A	18971253	PAZAR	mm9	1	chr4	149746919	149747183
OREG1207540	Mus musculus	N/A	TRANSCRIPTION FACTOR BINDING SITE	Rere	ENSMUSG00000039852	ENSEMBL	ATOH1	ENSMUST00000101351	ENSEMBL	N/A	18971253	PAZAR	mm10	1	chr4	150402679	150402870
OREG1207540	Mus musculus	N/A	TRANSCRIPTION FACTOR BINDING SITE	Rere	ENSMUSG00000039852	ENSEMBL	ATOH1	ENSMUST00000101351	ENSEMBL	N/A	18971253	PAZAR	mm8	1	chr4	149246479	149246670
OREG1207540	Mus musculus	N/A	TRANSCRIPTION FACTOR BINDING SITE	Rere	ENSMUSG00000039852	ENSEMBL	ATOH1	ENSMUST00000101351	ENSEMBL	N/A	18971253	PAZAR	mm9	1	chr4	149776788	149776979
OREG1207541	Mus musculus	N/A	TRANSCRIPTION FACTOR BINDING SITE	Rere	ENSMUSG00000039852	ENSEMBL	ATOH1	ENSMUST00000101351	ENSEMBL	N/A	18971253	PAZAR	mm10	1	chr4	150404721	150404905
OREG1207541	Mus musculus	N/A	TRANSCRIPTION FACTOR BINDING SITE	Rere	ENSMUSG00000039852	ENSEMBL	ATOH1	ENSMUST00000101351	ENSEMBL	N/A	18971253	PAZAR	mm8	1	chr4	149248521	149248705
OREG1207541	Mus musculus	N/A	TRANSCRIPTION FACTOR BINDING SITE	Rere	ENSMUSG00000039852	ENSEMBL	ATOH1	ENSMUST00000101351	ENSEMBL	N/A	18971253	PAZAR	mm9	1	chr4	149778830	149779014
OREG1207542	Mus musculus	N/A	TRANSCRIPTION FACTOR BINDING SITE	Rere	ENSMUSG00000039852	ENSEMBL	ATOH1	ENSMUST00000101351	ENSEMBL	N/A	18971253	PAZAR	mm10	1	chr4	150550078	150550331
OREG1207542	Mus musculus	N/A	TRANSCRIPTION FACTOR BINDING SITE	Rere	ENSMUSG00000039852	ENSEMBL	ATOH1	ENSMUST00000101351	ENSEMBL	N/A	18971253	PAZAR	mm8	1	chr4	149393878	149394131
OREG1207542	Mus musculus	N/A	TRANSCRIPTION FACTOR BINDING SITE	Rere	ENSMUSG00000039852	ENSEMBL	ATOH1	ENSMUST00000101351	ENSEMBL	N/A	18971253	PAZAR	mm9	1	chr4	149924187	149924440
OREG1207543	Mus musculus	N/A	TRANSCRIPTION FACTOR BINDING SITE	Rere	ENSMUSG00000039852	ENSEMBL	ATOH1	ENSMUST00000101351	ENSEMBL	N/A	18971253	PAZAR	mm10	1	chr4	150598761	150599045
OREG1207543	Mus musculus	N/A	TRANSCRIPTION FACTOR BINDING SITE	Rere	ENSMUSG00000039852	ENSEMBL	ATOH1	ENSMUST00000101351	ENSEMBL	N/A	18971253	PAZAR	mm8	1	chr4	149442561	149442845
OREG1207543	Mus musculus	N/A	TRANSCRIPTION FACTOR BINDING SITE	Rere	ENSMUSG00000039852	ENSEMBL	ATOH1	ENSMUST00000101351	ENSEMBL	N/A	18971253	PAZAR	mm9	1	chr4	149972870	149973154
OREG1207544	Mus musculus	N/A	TRANSCRIPTION FACTOR BINDING SITE	Heca	ENSMUSG00000039879	ENSEMBL	ATOH1	ENSMUST00000101351	ENSEMBL	N/A	18971253	PAZAR	mm10	1	chr10	17878084	17878281
OREG1207544	Mus musculus	N/A	TRANSCRIPTION FACTOR BINDING SITE	Heca	ENSMUSG00000039879	ENSEMBL	ATOH1	ENSMUST00000101351	ENSEMBL	N/A	18971253	PAZAR	mm8	1	chr10	17567500	17567697
OREG1207544	Mus musculus	N/A	TRANSCRIPTION FACTOR BINDING SITE	Heca	ENSMUSG00000039879	ENSEMBL	ATOH1	ENSMUST00000101351	ENSEMBL	N/A	18971253	PAZAR	mm9	1	chr10	17597890	17598087
OREG1207545	Mus musculus	N/A	TRANSCRIPTION FACTOR BINDING SITE	U3	ENSMUSG00000084655	ENSEMBL	ATOH1	ENSMUST00000101351	ENSEMBL	N/A	18971253	PAZAR	mm10	1	chr5	15850148	15850402
OREG1207545	Mus musculus	N/A	TRANSCRIPTION FACTOR BINDING SITE	U3	ENSMUSG00000084655	ENSEMBL	ATOH1	ENSMUST00000101351	ENSEMBL	N/A	18971253	PAZAR	mm8	1	chr5	15361972	15362226
OREG1207545	Mus musculus	N/A	TRANSCRIPTION FACTOR BINDING SITE	U3	ENSMUSG00000084655	ENSEMBL	ATOH1	ENSMUST00000101351	ENSEMBL	N/A	18971253	PAZAR	mm9	1	chr5	15355966	15356220
OREG1207546	Mus musculus	N/A	TRANSCRIPTION FACTOR BINDING SITE	Aldh1a3	ENSMUSG00000015134	ENSEMBL	ATOH1	ENSMUST00000101351	ENSEMBL	N/A	18971253	PAZAR	mm10	1	chr7	66434752	66434894
OREG1207546	Mus musculus	N/A	TRANSCRIPTION FACTOR BINDING SITE	Aldh1a3	ENSMUSG00000015134	ENSEMBL	ATOH1	ENSMUST00000101351	ENSEMBL	N/A	18971253	PAZAR	mm8	1	chr7	66313702	66313844
OREG1207546	Mus musculus	N/A	TRANSCRIPTION FACTOR BINDING SITE	Aldh1a3	ENSMUSG00000015134	ENSEMBL	ATOH1	ENSMUST00000101351	ENSEMBL	N/A	18971253	PAZAR	mm9	1	chr7	73579638	73579780
OREG1207547	Mus musculus	N/A	TRANSCRIPTION FACTOR BINDING SITE	Aldh1a3	ENSMUSG00000015134	ENSEMBL	ATOH1	ENSMUST00000101351	ENSEMBL	N/A	18971253	PAZAR	mm10	1	chr7	66442600	66442717
OREG1207547	Mus musculus	N/A	TRANSCRIPTION FACTOR BINDING SITE	Aldh1a3	ENSMUSG00000015134	ENSEMBL	ATOH1	ENSMUST00000101351	ENSEMBL	N/A	18971253	PAZAR	mm8	1	chr7	66321550	66321667
OREG1207547	Mus musculus	N/A	TRANSCRIPTION FACTOR BINDING SITE	Aldh1a3	ENSMUSG00000015134	ENSEMBL	ATOH1	ENSMUST00000101351	ENSEMBL	N/A	18971253	PAZAR	mm9	1	chr7	73587486	73587603
OREG1207548	Mus musculus	N/A	TRANSCRIPTION FACTOR BINDING SITE	Scn3b	ENSMUSG00000049281	ENSEMBL	ATOH1	ENSMUST00000101351	ENSEMBL	N/A	18971253	PAZAR	mm10	1	chr9	40267993	40268160
OREG1207548	Mus musculus	N/A	TRANSCRIPTION FACTOR BINDING SITE	Scn3b	ENSMUSG00000049281	ENSEMBL	ATOH1	ENSMUST00000101351	ENSEMBL	N/A	18971253	PAZAR	mm8	1	chr9	40018564	40018731
OREG1207548	Mus musculus	N/A	TRANSCRIPTION FACTOR BINDING SITE	Scn3b	ENSMUSG00000049281	ENSEMBL	ATOH1	ENSMUST00000101351	ENSEMBL	N/A	18971253	PAZAR	mm9	1	chr9	40075578	40075745
OREG1207549	Mus musculus	N/A	TRANSCRIPTION FACTOR BINDING SITE	Ackr3	ENSMUSG00000044337	ENSEMBL	ATOH1	ENSMUST00000101351	ENSEMBL	N/A	18971253	PAZAR	mm10	1	chr1	90210797	90211039
OREG1207549	Mus musculus	N/A	TRANSCRIPTION FACTOR BINDING SITE	Ackr3	ENSMUSG00000044337	ENSEMBL	ATOH1	ENSMUST00000101351	ENSEMBL	N/A	18971253	PAZAR	mm8	1	chr1	92041968	92042210
OREG1207549	Mus musculus	N/A	TRANSCRIPTION FACTOR BINDING SITE	Ackr3	ENSMUSG00000044337	ENSEMBL	ATOH1	ENSMUST00000101351	ENSEMBL	N/A	18971253	PAZAR	mm9	1	chr1	92107372	92107614
OREG1207550	Mus musculus	N/A	TRANSCRIPTION FACTOR BINDING SITE	Ackr3	ENSMUSG00000044337	ENSEMBL	ATOH1	ENSMUST00000101351	ENSEMBL	N/A	18971253	PAZAR	mm10	1	chr1	90212837	90213203
OREG1207550	Mus musculus	N/A	TRANSCRIPTION FACTOR BINDING SITE	Ackr3	ENSMUSG00000044337	ENSEMBL	ATOH1	ENSMUST00000101351	ENSEMBL	N/A	18971253	PAZAR	mm8	1	chr1	92044008	92044374
OREG1207550	Mus musculus	N/A	TRANSCRIPTION FACTOR BINDING SITE	Ackr3	ENSMUSG00000044337	ENSEMBL	ATOH1	ENSMUST00000101351	ENSEMBL	N/A	18971253	PAZAR	mm9	1	chr1	92109412	92109778
OREG1207551	Mus musculus	N/A	TRANSCRIPTION FACTOR BINDING SITE	Ackr3	ENSMUSG00000044337	ENSEMBL	ATOH1	ENSMUST00000101351	ENSEMBL	N/A	18971253	PAZAR	mm10	1	chr1	90213390	90213632
OREG1207551	Mus musculus	N/A	TRANSCRIPTION FACTOR BINDING SITE	Ackr3	ENSMUSG00000044337	ENSEMBL	ATOH1	ENSMUST00000101351	ENSEMBL	N/A	18971253	PAZAR	mm8	1	chr1	92044561	92044803
OREG1207551	Mus musculus	N/A	TRANSCRIPTION FACTOR BINDING SITE	Ackr3	ENSMUSG00000044337	ENSEMBL	ATOH1	ENSMUST00000101351	ENSEMBL	N/A	18971253	PAZAR	mm9	1	chr1	92109965	92110207
OREG1207552	Mus musculus	N/A	TRANSCRIPTION FACTOR BINDING SITE	Ackr3	ENSMUSG00000044337	ENSEMBL	ATOH1	ENSMUST00000101351	ENSEMBL	N/A	18971253	PAZAR	mm10	1	chr1	90214992	90215231
OREG1207552	Mus musculus	N/A	TRANSCRIPTION FACTOR BINDING SITE	Ackr3	ENSMUSG00000044337	ENSEMBL	ATOH1	ENSMUST00000101351	ENSEMBL	N/A	18971253	PAZAR	mm8	1	chr1	92046163	92046402
OREG1207552	Mus musculus	N/A	TRANSCRIPTION FACTOR BINDING SITE	Ackr3	ENSMUSG00000044337	ENSEMBL	ATOH1	ENSMUST00000101351	ENSEMBL	N/A	18971253	PAZAR	mm9	1	chr1	92111567	92111806
OREG1207553	Mus musculus	N/A	TRANSCRIPTION FACTOR BINDING SITE	Ackr3	ENSMUSG00000044337	ENSEMBL	ATOH1	ENSMUST00000101351	ENSEMBL	N/A	18971253	PAZAR	mm10	1	chr1	90222200	90222364
OREG1207553	Mus musculus	N/A	TRANSCRIPTION FACTOR BINDING SITE	Ackr3	ENSMUSG00000044337	ENSEMBL	ATOH1	ENSMUST00000101351	ENSEMBL	N/A	18971253	PAZAR	mm8	1	chr1	92053371	92053535
OREG1207553	Mus musculus	N/A	TRANSCRIPTION FACTOR BINDING SITE	Ackr3	ENSMUSG00000044337	ENSEMBL	ATOH1	ENSMUST00000101351	ENSEMBL	N/A	18971253	PAZAR	mm9	1	chr1	92118775	92118939
OREG1207554	Mus musculus	N/A	TRANSCRIPTION FACTOR BINDING SITE	Ackr3	ENSMUSG00000044337	ENSEMBL	ATOH1	ENSMUST00000101351	ENSEMBL	N/A	18971253	PAZAR	mm10	1	chr1	90228350	90228680
OREG1207554	Mus musculus	N/A	TRANSCRIPTION FACTOR BINDING SITE	Ackr3	ENSMUSG00000044337	ENSEMBL	ATOH1	ENSMUST00000101351	ENSEMBL	N/A	18971253	PAZAR	mm8	1	chr1	92059521	92059851
OREG1207554	Mus musculus	N/A	TRANSCRIPTION FACTOR BINDING SITE	Ackr3	ENSMUSG00000044337	ENSEMBL	ATOH1	ENSMUST00000101351	ENSEMBL	N/A	18971253	PAZAR	mm9	1	chr1	92124925	92125255
OREG1207555	Mus musculus	N/A	TRANSCRIPTION FACTOR BINDING SITE	Ackr3	ENSMUSG00000044337	ENSEMBL	ATOH1	ENSMUST00000101351	ENSEMBL	N/A	18971253	PAZAR	mm10	1	chr1	90230795	90231063
OREG1207555	Mus musculus	N/A	TRANSCRIPTION FACTOR BINDING SITE	Ackr3	ENSMUSG00000044337	ENSEMBL	ATOH1	ENSMUST00000101351	ENSEMBL	N/A	18971253	PAZAR	mm8	1	chr1	92061966	92062234
OREG1207555	Mus musculus	N/A	TRANSCRIPTION FACTOR BINDING SITE	Ackr3	ENSMUSG00000044337	ENSEMBL	ATOH1	ENSMUST00000101351	ENSEMBL	N/A	18971253	PAZAR	mm9	1	chr1	92127370	92127638
OREG1207556	Mus musculus	N/A	TRANSCRIPTION FACTOR BINDING SITE	Ackr3	ENSMUSG00000044337	ENSEMBL	ATOH1	ENSMUST00000101351	ENSEMBL	N/A	18971253	PAZAR	mm10	1	chr1	90238026	90238341
OREG1207556	Mus musculus	N/A	TRANSCRIPTION FACTOR BINDING SITE	Ackr3	ENSMUSG00000044337	ENSEMBL	ATOH1	ENSMUST00000101351	ENSEMBL	N/A	18971253	PAZAR	mm8	1	chr1	92069197	92069512
OREG1207556	Mus musculus	N/A	TRANSCRIPTION FACTOR BINDING SITE	Ackr3	ENSMUSG00000044337	ENSEMBL	ATOH1	ENSMUST00000101351	ENSEMBL	N/A	18971253	PAZAR	mm9	1	chr1	92134601	92134916
OREG1207557	Mus musculus	N/A	TRANSCRIPTION FACTOR BINDING SITE	Ackr3	ENSMUSG00000044337	ENSEMBL	ATOH1	ENSMUST00000101351	ENSEMBL	N/A	18971253	PAZAR	mm10	1	chr1	90251201	90251650
OREG1207557	Mus musculus	N/A	TRANSCRIPTION FACTOR BINDING SITE	Ackr3	ENSMUSG00000044337	ENSEMBL	ATOH1	ENSMUST00000101351	ENSEMBL	N/A	18971253	PAZAR	mm8	1	chr1	92082372	92082821
OREG1207557	Mus musculus	N/A	TRANSCRIPTION FACTOR BINDING SITE	Ackr3	ENSMUSG00000044337	ENSEMBL	ATOH1	ENSMUST00000101351	ENSEMBL	N/A	18971253	PAZAR	mm9	1	chr1	92147776	92148225
OREG1207558	Mus musculus	N/A	TRANSCRIPTION FACTOR BINDING SITE	Ackr3	ENSMUSG00000044337	ENSEMBL	ATOH1	ENSMUST00000101351	ENSEMBL	N/A	18971253	PAZAR	mm10	1	chr1	90268169	90268502
OREG1207558	Mus musculus	N/A	TRANSCRIPTION FACTOR BINDING SITE	Ackr3	ENSMUSG00000044337	ENSEMBL	ATOH1	ENSMUST00000101351	ENSEMBL	N/A	18971253	PAZAR	mm8	1	chr1	92099340	92099673
OREG1207558	Mus musculus	N/A	TRANSCRIPTION FACTOR BINDING SITE	Ackr3	ENSMUSG00000044337	ENSEMBL	ATOH1	ENSMUST00000101351	ENSEMBL	N/A	18971253	PAZAR	mm9	1	chr1	92164744	92165077
OREG1207559	Mus musculus	N/A	TRANSCRIPTION FACTOR BINDING SITE	Ackr3	ENSMUSG00000044337	ENSEMBL	ATOH1	ENSMUST00000101351	ENSEMBL	N/A	18971253	PAZAR	mm10	1	chr1	90277545	90277812
OREG1207559	Mus musculus	N/A	TRANSCRIPTION FACTOR BINDING SITE	Ackr3	ENSMUSG00000044337	ENSEMBL	ATOH1	ENSMUST00000101351	ENSEMBL	N/A	18971253	PAZAR	mm8	1	chr1	92108716	92108983
OREG1207559	Mus musculus	N/A	TRANSCRIPTION FACTOR BINDING SITE	Ackr3	ENSMUSG00000044337	ENSEMBL	ATOH1	ENSMUST00000101351	ENSEMBL	N/A	18971253	PAZAR	mm9	1	chr1	92174120	92174387
OREG1207560	Mus musculus	N/A	TRANSCRIPTION FACTOR BINDING SITE	Ackr3	ENSMUSG00000044337	ENSEMBL	ATOH1	ENSMUST00000101351	ENSEMBL	N/A	18971253	PAZAR	mm10	1	chr1	90282032	90282219
OREG1207560	Mus musculus	N/A	TRANSCRIPTION FACTOR BINDING SITE	Ackr3	ENSMUSG00000044337	ENSEMBL	ATOH1	ENSMUST00000101351	ENSEMBL	N/A	18971253	PAZAR	mm8	1	chr1	92113203	92113390
OREG1207560	Mus musculus	N/A	TRANSCRIPTION FACTOR BINDING SITE	Ackr3	ENSMUSG00000044337	ENSEMBL	ATOH1	ENSMUST00000101351	ENSEMBL	N/A	18971253	PAZAR	mm9	1	chr1	92178607	92178794
OREG1207561	Mus musculus	N/A	TRANSCRIPTION FACTOR BINDING SITE	Ackr3	ENSMUSG00000044337	ENSEMBL	ATOH1	ENSMUST00000101351	ENSEMBL	N/A	18971253	PAZAR	mm10	1	chr1	90285395	90285697
OREG1207561	Mus musculus	N/A	TRANSCRIPTION FACTOR BINDING SITE	Ackr3	ENSMUSG00000044337	ENSEMBL	ATOH1	ENSMUST00000101351	ENSEMBL	N/A	18971253	PAZAR	mm8	1	chr1	92116566	92116868
OREG1207561	Mus musculus	N/A	TRANSCRIPTION FACTOR BINDING SITE	Ackr3	ENSMUSG00000044337	ENSEMBL	ATOH1	ENSMUST00000101351	ENSEMBL	N/A	18971253	PAZAR	mm9	1	chr1	92181970	92182272
OREG1207562	Mus musculus	N/A	TRANSCRIPTION FACTOR BINDING SITE	Ackr3	ENSMUSG00000044337	ENSEMBL	ATOH1	ENSMUST00000101351	ENSEMBL	N/A	18971253	PAZAR	mm10	1	chr1	90304321	90304545
OREG1207562	Mus musculus	N/A	TRANSCRIPTION FACTOR BINDING SITE	Ackr3	ENSMUSG00000044337	ENSEMBL	ATOH1	ENSMUST00000101351	ENSEMBL	N/A	18971253	PAZAR	mm8	1	chr1	92135492	92135716
OREG1207562	Mus musculus	N/A	TRANSCRIPTION FACTOR BINDING SITE	Ackr3	ENSMUSG00000044337	ENSEMBL	ATOH1	ENSMUST00000101351	ENSEMBL	N/A	18971253	PAZAR	mm9	1	chr1	92200896	92201120
OREG1207563	Mus musculus	N/A	TRANSCRIPTION FACTOR BINDING SITE	Ackr3	ENSMUSG00000044337	ENSEMBL	ATOH1	ENSMUST00000101351	ENSEMBL	N/A	18971253	PAZAR	mm10	1	chr1	90349613	90350009
OREG1207563	Mus musculus	N/A	TRANSCRIPTION FACTOR BINDING SITE	Ackr3	ENSMUSG00000044337	ENSEMBL	ATOH1	ENSMUST00000101351	ENSEMBL	N/A	18971253	PAZAR	mm8	1	chr1	92180784	92181180
OREG1207563	Mus musculus	N/A	TRANSCRIPTION FACTOR BINDING SITE	Ackr3	ENSMUSG00000044337	ENSEMBL	ATOH1	ENSMUST00000101351	ENSEMBL	N/A	18971253	PAZAR	mm9	1	chr1	92246188	92246584
OREG1207564	Mus musculus	N/A	TRANSCRIPTION FACTOR BINDING SITE	MIRG	ENSMUSG00000091158	ENSEMBL	ATOH1	ENSMUST00000101351	ENSEMBL	N/A	18971253	PAZAR	mm10	1	chr12	109827233	109827618
OREG1207564	Mus musculus	N/A	TRANSCRIPTION FACTOR BINDING SITE	MIRG	ENSMUSG00000091158	ENSEMBL	ATOH1	ENSMUST00000101351	ENSEMBL	N/A	18971253	PAZAR	mm8	1	chr12	110275040	110275425
OREG1207564	Mus musculus	N/A	TRANSCRIPTION FACTOR BINDING SITE	MIRG	ENSMUSG00000091158	ENSEMBL	ATOH1	ENSMUST00000101351	ENSEMBL	N/A	18971253	PAZAR	mm9	1	chr12	111065443	111065828
OREG1207565	Mus musculus	N/A	TRANSCRIPTION FACTOR BINDING SITE	MIRG	ENSMUSG00000091158	ENSEMBL	ATOH1	ENSMUST00000101351	ENSEMBL	N/A	18971253	PAZAR	mm10	1	chr12	109835869	109836126
OREG1207565	Mus musculus	N/A	TRANSCRIPTION FACTOR BINDING SITE	MIRG	ENSMUSG00000091158	ENSEMBL	ATOH1	ENSMUST00000101351	ENSEMBL	N/A	18971253	PAZAR	mm8	1	chr12	110283676	110283933
OREG1207565	Mus musculus	N/A	TRANSCRIPTION FACTOR BINDING SITE	MIRG	ENSMUSG00000091158	ENSEMBL	ATOH1	ENSMUST00000101351	ENSEMBL	N/A	18971253	PAZAR	mm9	1	chr12	111074079	111074336
OREG1207566	Mus musculus	N/A	TRANSCRIPTION FACTOR BINDING SITE	MIRG	ENSMUSG00000091158	ENSEMBL	ATOH1	ENSMUST00000101351	ENSEMBL	N/A	18971253	PAZAR	mm10	1	chr12	109893727	109894044
OREG1207566	Mus musculus	N/A	TRANSCRIPTION FACTOR BINDING SITE	MIRG	ENSMUSG00000091158	ENSEMBL	ATOH1	ENSMUST00000101351	ENSEMBL	N/A	18971253	PAZAR	mm8	1	chr12	110341534	110341851
OREG1207566	Mus musculus	N/A	TRANSCRIPTION FACTOR BINDING SITE	MIRG	ENSMUSG00000091158	ENSEMBL	ATOH1	ENSMUST00000101351	ENSEMBL	N/A	18971253	PAZAR	mm9	1	chr12	111131937	111132254
OREG1207567	Mus musculus	N/A	TRANSCRIPTION FACTOR BINDING SITE	MIRG	ENSMUSG00000091158	ENSEMBL	ATOH1	ENSMUST00000101351	ENSEMBL	N/A	18971253	PAZAR	mm10	1	chr12	109975593	109975975
OREG1207567	Mus musculus	N/A	TRANSCRIPTION FACTOR BINDING SITE	MIRG	ENSMUSG00000091158	ENSEMBL	ATOH1	ENSMUST00000101351	ENSEMBL	N/A	18971253	PAZAR	mm8	1	chr12	110423400	110423782
OREG1207567	Mus musculus	N/A	TRANSCRIPTION FACTOR BINDING SITE	MIRG	ENSMUSG00000091158	ENSEMBL	ATOH1	ENSMUST00000101351	ENSEMBL	N/A	18971253	PAZAR	mm9	1	chr12	111213803	111214185
OREG1207568	Mus musculus	N/A	TRANSCRIPTION FACTOR BINDING SITE	Cdcp2	ENSMUSG00000047636	ENSEMBL	ATOH1	ENSMUST00000101351	ENSEMBL	N/A	18971253	PAZAR	mm10	1	chr4	107091554	107091769
OREG1207568	Mus musculus	N/A	TRANSCRIPTION FACTOR BINDING SITE	Cdcp2	ENSMUSG00000047636	ENSEMBL	ATOH1	ENSMUST00000101351	ENSEMBL	N/A	18971253	PAZAR	mm8	1	chr4	106589486	106589701
OREG1207568	Mus musculus	N/A	TRANSCRIPTION FACTOR BINDING SITE	Cdcp2	ENSMUSG00000047636	ENSEMBL	ATOH1	ENSMUST00000101351	ENSEMBL	N/A	18971253	PAZAR	mm9	1	chr4	106764159	106764374
OREG1207569	Mus musculus	N/A	TRANSCRIPTION FACTOR BINDING SITE	Cdcp2	ENSMUSG00000047636	ENSEMBL	ATOH1	ENSMUST00000101351	ENSEMBL	N/A	18971253	PAZAR	mm10	1	chr4	107095980	107096327
OREG1207569	Mus musculus	N/A	TRANSCRIPTION FACTOR BINDING SITE	Cdcp2	ENSMUSG00000047636	ENSEMBL	ATOH1	ENSMUST00000101351	ENSEMBL	N/A	18971253	PAZAR	mm8	1	chr4	106593912	106594259
OREG1207569	Mus musculus	N/A	TRANSCRIPTION FACTOR BINDING SITE	Cdcp2	ENSMUSG00000047636	ENSEMBL	ATOH1	ENSMUST00000101351	ENSEMBL	N/A	18971253	PAZAR	mm9	1	chr4	106768585	106768932
OREG1207570	Mus musculus	N/A	TRANSCRIPTION FACTOR BINDING SITE	4933426M11Rik	ENSMUSG00000021133	ENSEMBL	ATOH1	ENSMUST00000101351	ENSEMBL	N/A	18971253	PAZAR	mm10	1	chr12	80798353	80798663
OREG1207570	Mus musculus	N/A	TRANSCRIPTION FACTOR BINDING SITE	4933426M11Rik	ENSMUSG00000021133	ENSEMBL	ATOH1	ENSMUST00000101351	ENSEMBL	N/A	18971253	PAZAR	mm8	1	chr12	81717201	81717511
OREG1207570	Mus musculus	N/A	TRANSCRIPTION FACTOR BINDING SITE	4933426M11Rik	ENSMUSG00000021133	ENSEMBL	ATOH1	ENSMUST00000101351	ENSEMBL	N/A	18971253	PAZAR	mm9	1	chr12	81899340	81899650
OREG1207571	Mus musculus	N/A	TRANSCRIPTION FACTOR BINDING SITE	4933426M11Rik	ENSMUSG00000021133	ENSEMBL	ATOH1	ENSMUST00000101351	ENSEMBL	N/A	18971253	PAZAR	mm10	1	chr12	80816735	80817028
OREG1207571	Mus musculus	N/A	TRANSCRIPTION FACTOR BINDING SITE	4933426M11Rik	ENSMUSG00000021133	ENSEMBL	ATOH1	ENSMUST00000101351	ENSEMBL	N/A	18971253	PAZAR	mm8	1	chr12	81735583	81735876
OREG1207571	Mus musculus	N/A	TRANSCRIPTION FACTOR BINDING SITE	4933426M11Rik	ENSMUSG00000021133	ENSEMBL	ATOH1	ENSMUST00000101351	ENSEMBL	N/A	18971253	PAZAR	mm9	1	chr12	81917722	81918015
OREG1207572	Mus musculus	N/A	TRANSCRIPTION FACTOR BINDING SITE	4933426M11Rik	ENSMUSG00000021133	ENSEMBL	ATOH1	ENSMUST00000101351	ENSEMBL	N/A	18971253	PAZAR	mm10	1	chr12	80858323	80858562
OREG1207572	Mus musculus	N/A	TRANSCRIPTION FACTOR BINDING SITE	4933426M11Rik	ENSMUSG00000021133	ENSEMBL	ATOH1	ENSMUST00000101351	ENSEMBL	N/A	18971253	PAZAR	mm8	1	chr12	81777171	81777410
OREG1207572	Mus musculus	N/A	TRANSCRIPTION FACTOR BINDING SITE	4933426M11Rik	ENSMUSG00000021133	ENSEMBL	ATOH1	ENSMUST00000101351	ENSEMBL	N/A	18971253	PAZAR	mm9	1	chr12	81959310	81959549
OREG1207573	Mus musculus	N/A	TRANSCRIPTION FACTOR BINDING SITE	4933426M11Rik	ENSMUSG00000021133	ENSEMBL	ATOH1	ENSMUST00000101351	ENSEMBL	N/A	18971253	PAZAR	mm10	1	chr12	80862080	80862229
OREG1207573	Mus musculus	N/A	TRANSCRIPTION FACTOR BINDING SITE	4933426M11Rik	ENSMUSG00000021133	ENSEMBL	ATOH1	ENSMUST00000101351	ENSEMBL	N/A	18971253	PAZAR	mm8	1	chr12	81780928	81781077
OREG1207573	Mus musculus	N/A	TRANSCRIPTION FACTOR BINDING SITE	4933426M11Rik	ENSMUSG00000021133	ENSEMBL	ATOH1	ENSMUST00000101351	ENSEMBL	N/A	18971253	PAZAR	mm9	1	chr12	81963067	81963216
OREG1207574	Mus musculus	N/A	TRANSCRIPTION FACTOR BINDING SITE	4933426M11Rik	ENSMUSG00000021133	ENSEMBL	ATOH1	ENSMUST00000101351	ENSEMBL	N/A	18971253	PAZAR	mm10	1	chr12	80865243	80865419
OREG1207574	Mus musculus	N/A	TRANSCRIPTION FACTOR BINDING SITE	4933426M11Rik	ENSMUSG00000021133	ENSEMBL	ATOH1	ENSMUST00000101351	ENSEMBL	N/A	18971253	PAZAR	mm8	1	chr12	81784091	81784267
OREG1207574	Mus musculus	N/A	TRANSCRIPTION FACTOR BINDING SITE	4933426M11Rik	ENSMUSG00000021133	ENSEMBL	ATOH1	ENSMUST00000101351	ENSEMBL	N/A	18971253	PAZAR	mm9	1	chr12	81966230	81966406
OREG1207575	Mus musculus	N/A	TRANSCRIPTION FACTOR BINDING SITE	4933426M11Rik	ENSMUSG00000021133	ENSEMBL	ATOH1	ENSMUST00000101351	ENSEMBL	N/A	18971253	PAZAR	mm10	1	chr12	80866041	80866491
OREG1207575	Mus musculus	N/A	TRANSCRIPTION FACTOR BINDING SITE	4933426M11Rik	ENSMUSG00000021133	ENSEMBL	ATOH1	ENSMUST00000101351	ENSEMBL	N/A	18971253	PAZAR	mm8	1	chr12	81784889	81785339
OREG1207575	Mus musculus	N/A	TRANSCRIPTION FACTOR BINDING SITE	4933426M11Rik	ENSMUSG00000021133	ENSEMBL	ATOH1	ENSMUST00000101351	ENSEMBL	N/A	18971253	PAZAR	mm9	1	chr12	81967028	81967478
OREG1207576	Mus musculus	N/A	TRANSCRIPTION FACTOR BINDING SITE	4933426M11Rik	ENSMUSG00000021133	ENSEMBL	ATOH1	ENSMUST00000101351	ENSEMBL	N/A	18971253	PAZAR	mm10	1	chr12	80877142	80877472
OREG1207576	Mus musculus	N/A	TRANSCRIPTION FACTOR BINDING SITE	4933426M11Rik	ENSMUSG00000021133	ENSEMBL	ATOH1	ENSMUST00000101351	ENSEMBL	N/A	18971253	PAZAR	mm8	1	chr12	81795990	81796320
OREG1207576	Mus musculus	N/A	TRANSCRIPTION FACTOR BINDING SITE	4933426M11Rik	ENSMUSG00000021133	ENSEMBL	ATOH1	ENSMUST00000101351	ENSEMBL	N/A	18971253	PAZAR	mm9	1	chr12	81978129	81978459
OREG1207577	Mus musculus	N/A	TRANSCRIPTION FACTOR BINDING SITE	4933426M11Rik	ENSMUSG00000021133	ENSEMBL	ATOH1	ENSMUST00000101351	ENSEMBL	N/A	18971253	PAZAR	mm10	1	chr12	80879396	80879594
OREG1207577	Mus musculus	N/A	TRANSCRIPTION FACTOR BINDING SITE	4933426M11Rik	ENSMUSG00000021133	ENSEMBL	ATOH1	ENSMUST00000101351	ENSEMBL	N/A	18971253	PAZAR	mm8	1	chr12	81798244	81798442
OREG1207577	Mus musculus	N/A	TRANSCRIPTION FACTOR BINDING SITE	4933426M11Rik	ENSMUSG00000021133	ENSEMBL	ATOH1	ENSMUST00000101351	ENSEMBL	N/A	18971253	PAZAR	mm9	1	chr12	81980383	81980581
OREG1207578	Mus musculus	N/A	TRANSCRIPTION FACTOR BINDING SITE	Ncam1	ENSMUSG00000039542	ENSEMBL	ATOH1	ENSMUST00000101351	ENSEMBL	N/A	18971253	PAZAR	mm10	1	chr9	49594043	49594241
OREG1207578	Mus musculus	N/A	TRANSCRIPTION FACTOR BINDING SITE	Ncam1	ENSMUSG00000039542	ENSEMBL	ATOH1	ENSMUST00000101351	ENSEMBL	N/A	18971253	PAZAR	mm8	1	chr9	49346273	49346471
OREG1207578	Mus musculus	N/A	TRANSCRIPTION FACTOR BINDING SITE	Ncam1	ENSMUSG00000039542	ENSEMBL	ATOH1	ENSMUST00000101351	ENSEMBL	N/A	18971253	PAZAR	mm9	1	chr9	49402148	49402346
OREG1207579	Mus musculus	N/A	TRANSCRIPTION FACTOR BINDING SITE	Ncam1	ENSMUSG00000039542	ENSEMBL	ATOH1	ENSMUST00000101351	ENSEMBL	N/A	18971253	PAZAR	mm10	1	chr9	49745806	49746010
OREG1207579	Mus musculus	N/A	TRANSCRIPTION FACTOR BINDING SITE	Ncam1	ENSMUSG00000039542	ENSEMBL	ATOH1	ENSMUST00000101351	ENSEMBL	N/A	18971253	PAZAR	mm8	1	chr9	49498036	49498240
OREG1207579	Mus musculus	N/A	TRANSCRIPTION FACTOR BINDING SITE	Ncam1	ENSMUSG00000039542	ENSEMBL	ATOH1	ENSMUST00000101351	ENSEMBL	N/A	18971253	PAZAR	mm9	1	chr9	49553911	49554115
OREG1207580	Mus musculus	N/A	TRANSCRIPTION FACTOR BINDING SITE	Ncam1	ENSMUSG00000039542	ENSEMBL	ATOH1	ENSMUST00000101351	ENSEMBL	N/A	18971253	PAZAR	mm10	1	chr9	49758193	49758390
OREG1207580	Mus musculus	N/A	TRANSCRIPTION FACTOR BINDING SITE	Ncam1	ENSMUSG00000039542	ENSEMBL	ATOH1	ENSMUST00000101351	ENSEMBL	N/A	18971253	PAZAR	mm8	1	chr9	49510423	49510620
OREG1207580	Mus musculus	N/A	TRANSCRIPTION FACTOR BINDING SITE	Ncam1	ENSMUSG00000039542	ENSEMBL	ATOH1	ENSMUST00000101351	ENSEMBL	N/A	18971253	PAZAR	mm9	1	chr9	49566298	49566495
OREG1207581	Mus musculus	N/A	TRANSCRIPTION FACTOR BINDING SITE	Ncam1	ENSMUSG00000039542	ENSEMBL	ATOH1	ENSMUST00000101351	ENSEMBL	N/A	18971253	PAZAR	mm10	1	chr9	49758558	49758792
OREG1207581	Mus musculus	N/A	TRANSCRIPTION FACTOR BINDING SITE	Ncam1	ENSMUSG00000039542	ENSEMBL	ATOH1	ENSMUST00000101351	ENSEMBL	N/A	18971253	PAZAR	mm8	1	chr9	49510788	49511022
OREG1207581	Mus musculus	N/A	TRANSCRIPTION FACTOR BINDING SITE	Ncam1	ENSMUSG00000039542	ENSEMBL	ATOH1	ENSMUST00000101351	ENSEMBL	N/A	18971253	PAZAR	mm9	1	chr9	49566663	49566897
OREG1207582	Mus musculus	N/A	TRANSCRIPTION FACTOR BINDING SITE	H2afv	ENSMUSG00000041126	ENSEMBL	ATOH1	ENSMUST00000101351	ENSEMBL	N/A	18971253	PAZAR	mm10	1	chr11	6444566	6444899
OREG1207582	Mus musculus	N/A	TRANSCRIPTION FACTOR BINDING SITE	H2afv	ENSMUSG00000041126	ENSEMBL	ATOH1	ENSMUST00000101351	ENSEMBL	N/A	18971253	PAZAR	mm8	1	chr11	6344569	6344902
OREG1207582	Mus musculus	N/A	TRANSCRIPTION FACTOR BINDING SITE	H2afv	ENSMUSG00000041126	ENSEMBL	ATOH1	ENSMUST00000101351	ENSEMBL	N/A	18971253	PAZAR	mm9	1	chr11	6344569	6344902
OREG1207583	Mus musculus	N/A	TRANSCRIPTION FACTOR BINDING SITE	Camkk2	ENSMUSG00000029471	ENSEMBL	ATOH1	ENSMUST00000101351	ENSEMBL	N/A	18971253	PAZAR	mm10	1	chr5	122770914	122771264
OREG1207583	Mus musculus	N/A	TRANSCRIPTION FACTOR BINDING SITE	Camkk2	ENSMUSG00000029471	ENSEMBL	ATOH1	ENSMUST00000101351	ENSEMBL	N/A	18971253	PAZAR	mm8	1	chr5	123031531	123031881
OREG1207583	Mus musculus	N/A	TRANSCRIPTION FACTOR BINDING SITE	Camkk2	ENSMUSG00000029471	ENSEMBL	ATOH1	ENSMUST00000101351	ENSEMBL	N/A	18971253	PAZAR	mm9	1	chr5	123220923	123221273
OREG1207584	Mus musculus	N/A	TRANSCRIPTION FACTOR BINDING SITE	Pter	ENSMUSG00000026730	ENSEMBL	ATOH1	ENSMUST00000101351	ENSEMBL	N/A	18971253	PAZAR	mm10	1	chr2	12727400	12727571
OREG1207584	Mus musculus	N/A	TRANSCRIPTION FACTOR BINDING SITE	Pter	ENSMUSG00000026730	ENSEMBL	ATOH1	ENSMUST00000101351	ENSEMBL	N/A	18971253	PAZAR	mm8	1	chr2	12645253	12645424
OREG1207584	Mus musculus	N/A	TRANSCRIPTION FACTOR BINDING SITE	Pter	ENSMUSG00000026730	ENSEMBL	ATOH1	ENSMUST00000101351	ENSEMBL	N/A	18971253	PAZAR	mm9	1	chr2	12649027	12649198
OREG1207585	Mus musculus	N/A	TRANSCRIPTION FACTOR BINDING SITE	Pter	ENSMUSG00000026730	ENSEMBL	ATOH1	ENSMUST00000101351	ENSEMBL	N/A	18971253	PAZAR	mm10	1	chr2	12797876	12798078
OREG1207585	Mus musculus	N/A	TRANSCRIPTION FACTOR BINDING SITE	Pter	ENSMUSG00000026730	ENSEMBL	ATOH1	ENSMUST00000101351	ENSEMBL	N/A	18971253	PAZAR	mm8	1	chr2	12715729	12715931
OREG1207585	Mus musculus	N/A	TRANSCRIPTION FACTOR BINDING SITE	Pter	ENSMUSG00000026730	ENSEMBL	ATOH1	ENSMUST00000101351	ENSEMBL	N/A	18971253	PAZAR	mm9	1	chr2	12719503	12719705
OREG1207586	Mus musculus	N/A	TRANSCRIPTION FACTOR BINDING SITE	Pter	ENSMUSG00000026730	ENSEMBL	ATOH1	ENSMUST00000101351	ENSEMBL	N/A	18971253	PAZAR	mm10	1	chr2	12883596	12883960
OREG1207586	Mus musculus	N/A	TRANSCRIPTION FACTOR BINDING SITE	Pter	ENSMUSG00000026730	ENSEMBL	ATOH1	ENSMUST00000101351	ENSEMBL	N/A	18971253	PAZAR	mm8	1	chr2	12801449	12801813
OREG1207586	Mus musculus	N/A	TRANSCRIPTION FACTOR BINDING SITE	Pter	ENSMUSG00000026730	ENSEMBL	ATOH1	ENSMUST00000101351	ENSEMBL	N/A	18971253	PAZAR	mm9	1	chr2	12805223	12805587
OREG1207587	Mus musculus	N/A	TRANSCRIPTION FACTOR BINDING SITE	Pter	ENSMUSG00000026730	ENSEMBL	ATOH1	ENSMUST00000101351	ENSEMBL	N/A	18971253	PAZAR	mm10	1	chr2	12884495	12884660
OREG1207587	Mus musculus	N/A	TRANSCRIPTION FACTOR BINDING SITE	Pter	ENSMUSG00000026730	ENSEMBL	ATOH1	ENSMUST00000101351	ENSEMBL	N/A	18971253	PAZAR	mm8	1	chr2	12802348	12802513
OREG1207587	Mus musculus	N/A	TRANSCRIPTION FACTOR BINDING SITE	Pter	ENSMUSG00000026730	ENSEMBL	ATOH1	ENSMUST00000101351	ENSEMBL	N/A	18971253	PAZAR	mm9	1	chr2	12806122	12806287
OREG1207588	Mus musculus	N/A	TRANSCRIPTION FACTOR BINDING SITE	Fads2	ENSMUSG00000024665	ENSEMBL	ATOH1	ENSMUST00000101351	ENSEMBL	N/A	18971253	PAZAR	mm10	1	chr19	10134757	10135118
OREG1207588	Mus musculus	N/A	TRANSCRIPTION FACTOR BINDING SITE	Fads2	ENSMUSG00000024665	ENSEMBL	ATOH1	ENSMUST00000101351	ENSEMBL	N/A	18971253	PAZAR	mm8	1	chr19	10201802	10202163
OREG1207588	Mus musculus	N/A	TRANSCRIPTION FACTOR BINDING SITE	Fads2	ENSMUSG00000024665	ENSEMBL	ATOH1	ENSMUST00000101351	ENSEMBL	N/A	18971253	PAZAR	mm9	1	chr19	10209247	10209608
OREG1207589	Mus musculus	N/A	TRANSCRIPTION FACTOR BINDING SITE	A730056A06RIK	ENSMUSG00000092033	ENSEMBL	ATOH1	ENSMUST00000101351	ENSEMBL	N/A	18971253	PAZAR	mm10	1	chr7	73040248	73040513
OREG1207589	Mus musculus	N/A	TRANSCRIPTION FACTOR BINDING SITE	A730056A06RIK	ENSMUSG00000092033	ENSEMBL	ATOH1	ENSMUST00000101351	ENSEMBL	N/A	18971253	PAZAR	mm8	1	chr7	72913761	72914026
OREG1207589	Mus musculus	N/A	TRANSCRIPTION FACTOR BINDING SITE	A730056A06RIK	ENSMUSG00000092033	ENSEMBL	ATOH1	ENSMUST00000101351	ENSEMBL	N/A	18971253	PAZAR	mm9	1	chr7	80185134	80185399
OREG1207590	Mus musculus	N/A	TRANSCRIPTION FACTOR BINDING SITE	A730056A06RIK	ENSMUSG00000092033	ENSEMBL	ATOH1	ENSMUST00000101351	ENSEMBL	N/A	18971253	PAZAR	mm10	1	chr7	73125981	73126139
OREG1207590	Mus musculus	N/A	TRANSCRIPTION FACTOR BINDING SITE	A730056A06RIK	ENSMUSG00000092033	ENSEMBL	ATOH1	ENSMUST00000101351	ENSEMBL	N/A	18971253	PAZAR	mm8	1	chr7	72999494	72999652
OREG1207590	Mus musculus	N/A	TRANSCRIPTION FACTOR BINDING SITE	A730056A06RIK	ENSMUSG00000092033	ENSEMBL	ATOH1	ENSMUST00000101351	ENSEMBL	N/A	18971253	PAZAR	mm9	1	chr7	80270867	80271025
OREG1207591	Mus musculus	N/A	TRANSCRIPTION FACTOR BINDING SITE	A730056A06RIK	ENSMUSG00000092033	ENSEMBL	ATOH1	ENSMUST00000101351	ENSEMBL	N/A	18971253	PAZAR	mm10	1	chr7	73143863	73144145
OREG1207591	Mus musculus	N/A	TRANSCRIPTION FACTOR BINDING SITE	A730056A06RIK	ENSMUSG00000092033	ENSEMBL	ATOH1	ENSMUST00000101351	ENSEMBL	N/A	18971253	PAZAR	mm8	1	chr7	73017376	73017658
OREG1207591	Mus musculus	N/A	TRANSCRIPTION FACTOR BINDING SITE	A730056A06RIK	ENSMUSG00000092033	ENSEMBL	ATOH1	ENSMUST00000101351	ENSEMBL	N/A	18971253	PAZAR	mm9	1	chr7	80288749	80289031
OREG1207592	Mus musculus	N/A	TRANSCRIPTION FACTOR BINDING SITE	A730056A06RIK	ENSMUSG00000092033	ENSEMBL	ATOH1	ENSMUST00000101351	ENSEMBL	N/A	18971253	PAZAR	mm10	1	chr7	73352070	73352389
OREG1207592	Mus musculus	N/A	TRANSCRIPTION FACTOR BINDING SITE	A730056A06RIK	ENSMUSG00000092033	ENSEMBL	ATOH1	ENSMUST00000101351	ENSEMBL	N/A	18971253	PAZAR	mm8	1	chr7	73225583	73225902
OREG1207592	Mus musculus	N/A	TRANSCRIPTION FACTOR BINDING SITE	A730056A06RIK	ENSMUSG00000092033	ENSEMBL	ATOH1	ENSMUST00000101351	ENSEMBL	N/A	18971253	PAZAR	mm9	1	chr7	80496956	80497275
OREG1207593	Mus musculus	N/A	TRANSCRIPTION FACTOR BINDING SITE	Gm2a	ENSMUSG00000000594	ENSEMBL	ATOH1	ENSMUST00000101351	ENSEMBL	N/A	18971253	PAZAR	mm10	1	chr11	55097855	55098142
OREG1207593	Mus musculus	N/A	TRANSCRIPTION FACTOR BINDING SITE	Gm2a	ENSMUSG00000000594	ENSEMBL	ATOH1	ENSMUST00000101351	ENSEMBL	N/A	18971253	PAZAR	mm8	1	chr11	54941278	54941565
OREG1207593	Mus musculus	N/A	TRANSCRIPTION FACTOR BINDING SITE	Gm2a	ENSMUSG00000000594	ENSEMBL	ATOH1	ENSMUST00000101351	ENSEMBL	N/A	18971253	PAZAR	mm9	1	chr11	54911357	54911644
OREG1207594	Mus musculus	N/A	TRANSCRIPTION FACTOR BINDING SITE	Marveld3	ENSMUSG00000001672	ENSEMBL	ATOH1	ENSMUST00000101351	ENSEMBL	N/A	18971253	PAZAR	mm10	1	chr8	109959150	109959406
OREG1207594	Mus musculus	N/A	TRANSCRIPTION FACTOR BINDING SITE	Marveld3	ENSMUSG00000001672	ENSEMBL	ATOH1	ENSMUST00000101351	ENSEMBL	N/A	18971253	PAZAR	mm8	1	chr8	112848279	112848535
OREG1207594	Mus musculus	N/A	TRANSCRIPTION FACTOR BINDING SITE	Marveld3	ENSMUSG00000001672	ENSEMBL	ATOH1	ENSMUST00000101351	ENSEMBL	N/A	18971253	PAZAR	mm9	1	chr8	112483050	112483306
OREG1207595	Mus musculus	N/A	TRANSCRIPTION FACTOR BINDING SITE	Fat3	ENSMUSG00000074505	ENSEMBL	ATOH1	ENSMUST00000101351	ENSEMBL	N/A	18971253	PAZAR	mm10	1	chr9	15977248	15977594
OREG1207595	Mus musculus	N/A	TRANSCRIPTION FACTOR BINDING SITE	Fat3	ENSMUSG00000074505	ENSEMBL	ATOH1	ENSMUST00000101351	ENSEMBL	N/A	18971253	PAZAR	mm8	1	chr9	15727641	15727987
OREG1207595	Mus musculus	N/A	TRANSCRIPTION FACTOR BINDING SITE	Fat3	ENSMUSG00000074505	ENSEMBL	ATOH1	ENSMUST00000101351	ENSEMBL	N/A	18971253	PAZAR	mm9	1	chr9	15781692	15782038
OREG1207596	Mus musculus	N/A	TRANSCRIPTION FACTOR BINDING SITE	Fat3	ENSMUSG00000074505	ENSEMBL	ATOH1	ENSMUST00000101351	ENSEMBL	N/A	18971253	PAZAR	mm10	1	chr9	16028616	16028875
OREG1207596	Mus musculus	N/A	TRANSCRIPTION FACTOR BINDING SITE	Fat3	ENSMUSG00000074505	ENSEMBL	ATOH1	ENSMUST00000101351	ENSEMBL	N/A	18971253	PAZAR	mm8	1	chr9	15779009	15779268
OREG1207596	Mus musculus	N/A	TRANSCRIPTION FACTOR BINDING SITE	Fat3	ENSMUSG00000074505	ENSEMBL	ATOH1	ENSMUST00000101351	ENSEMBL	N/A	18971253	PAZAR	mm9	1	chr9	15833060	15833319
OREG1207597	Mus musculus	N/A	TRANSCRIPTION FACTOR BINDING SITE	Fat3	ENSMUSG00000074505	ENSEMBL	ATOH1	ENSMUST00000101351	ENSEMBL	N/A	18971253	PAZAR	mm10	1	chr9	16036451	16036745
OREG1207597	Mus musculus	N/A	TRANSCRIPTION FACTOR BINDING SITE	Fat3	ENSMUSG00000074505	ENSEMBL	ATOH1	ENSMUST00000101351	ENSEMBL	N/A	18971253	PAZAR	mm8	1	chr9	15786844	15787138
OREG1207597	Mus musculus	N/A	TRANSCRIPTION FACTOR BINDING SITE	Fat3	ENSMUSG00000074505	ENSEMBL	ATOH1	ENSMUST00000101351	ENSEMBL	N/A	18971253	PAZAR	mm9	1	chr9	15840895	15841189
OREG1207598	Mus musculus	N/A	TRANSCRIPTION FACTOR BINDING SITE	Fat3	ENSMUSG00000074505	ENSEMBL	ATOH1	ENSMUST00000101351	ENSEMBL	N/A	18971253	PAZAR	mm10	1	chr9	16345195	16345522
OREG1207598	Mus musculus	N/A	TRANSCRIPTION FACTOR BINDING SITE	Fat3	ENSMUSG00000074505	ENSEMBL	ATOH1	ENSMUST00000101351	ENSEMBL	N/A	18971253	PAZAR	mm8	1	chr9	16095588	16095915
OREG1207598	Mus musculus	N/A	TRANSCRIPTION FACTOR BINDING SITE	Fat3	ENSMUSG00000074505	ENSEMBL	ATOH1	ENSMUST00000101351	ENSEMBL	N/A	18971253	PAZAR	mm9	1	chr9	16149639	16149966
OREG1207599	Mus musculus	N/A	TRANSCRIPTION FACTOR BINDING SITE	Fat3	ENSMUSG00000074505	ENSEMBL	ATOH1	ENSMUST00000101351	ENSEMBL	N/A	18971253	PAZAR	mm10	1	chr9	16498909	16499097
OREG1207599	Mus musculus	N/A	TRANSCRIPTION FACTOR BINDING SITE	Fat3	ENSMUSG00000074505	ENSEMBL	ATOH1	ENSMUST00000101351	ENSEMBL	N/A	18971253	PAZAR	mm8	1	chr9	16249302	16249490
OREG1207599	Mus musculus	N/A	TRANSCRIPTION FACTOR BINDING SITE	Fat3	ENSMUSG00000074505	ENSEMBL	ATOH1	ENSMUST00000101351	ENSEMBL	N/A	18971253	PAZAR	mm9	1	chr9	16303353	16303541
OREG1207600	Mus musculus	N/A	TRANSCRIPTION FACTOR BINDING SITE	Nfu1	ENSMUSG00000029993	ENSEMBL	ATOH1	ENSMUST00000101351	ENSEMBL	N/A	18971253	PAZAR	mm10	1	chr6	87002547	87002720
OREG1207600	Mus musculus	N/A	TRANSCRIPTION FACTOR BINDING SITE	Nfu1	ENSMUSG00000029993	ENSEMBL	ATOH1	ENSMUST00000101351	ENSEMBL	N/A	18971253	PAZAR	mm8	1	chr6	86968181	86968354
OREG1207600	Mus musculus	N/A	TRANSCRIPTION FACTOR BINDING SITE	Nfu1	ENSMUSG00000029993	ENSEMBL	ATOH1	ENSMUST00000101351	ENSEMBL	N/A	18971253	PAZAR	mm9	1	chr6	86952541	86952714
OREG1207601	Mus musculus	N/A	TRANSCRIPTION FACTOR BINDING SITE	1500009C09Rik	ENSMUSG00000068099	ENSEMBL	ATOH1	ENSMUST00000101351	ENSEMBL	N/A	18971253	PAZAR	mm10	1	chr15	82256112	82256391
OREG1207601	Mus musculus	N/A	TRANSCRIPTION FACTOR BINDING SITE	1500009C09Rik	ENSMUSG00000068099	ENSEMBL	ATOH1	ENSMUST00000101351	ENSEMBL	N/A	18971253	PAZAR	mm8	1	chr15	82083877	82084156
OREG1207601	Mus musculus	N/A	TRANSCRIPTION FACTOR BINDING SITE	1500009C09Rik	ENSMUSG00000068099	ENSEMBL	ATOH1	ENSMUST00000101351	ENSEMBL	N/A	18971253	PAZAR	mm9	1	chr15	82086542	82086821
OREG1207602	Mus musculus	N/A	TRANSCRIPTION FACTOR BINDING SITE	Tcf12	ENSMUSG00000032228	ENSEMBL	ATOH1	ENSMUST00000101351	ENSEMBL	N/A	18971253	PAZAR	mm10	1	chr9	71826123	71826322
OREG1207602	Mus musculus	N/A	TRANSCRIPTION FACTOR BINDING SITE	Tcf12	ENSMUSG00000032228	ENSEMBL	ATOH1	ENSMUST00000101351	ENSEMBL	N/A	18971253	PAZAR	mm8	1	chr9	71624683	71624882
OREG1207602	Mus musculus	N/A	TRANSCRIPTION FACTOR BINDING SITE	Tcf12	ENSMUSG00000032228	ENSEMBL	ATOH1	ENSMUST00000101351	ENSEMBL	N/A	18971253	PAZAR	mm9	1	chr9	71673930	71674129
OREG1207603	Mus musculus	N/A	TRANSCRIPTION FACTOR BINDING SITE	Tcf12	ENSMUSG00000032228	ENSEMBL	ATOH1	ENSMUST00000101351	ENSEMBL	N/A	18971253	PAZAR	mm10	1	chr9	71826327	71826493
OREG1207603	Mus musculus	N/A	TRANSCRIPTION FACTOR BINDING SITE	Tcf12	ENSMUSG00000032228	ENSEMBL	ATOH1	ENSMUST00000101351	ENSEMBL	N/A	18971253	PAZAR	mm8	1	chr9	71624887	71625053
OREG1207603	Mus musculus	N/A	TRANSCRIPTION FACTOR BINDING SITE	Tcf12	ENSMUSG00000032228	ENSEMBL	ATOH1	ENSMUST00000101351	ENSEMBL	N/A	18971253	PAZAR	mm9	1	chr9	71674134	71674300
OREG1207604	Mus musculus	N/A	TRANSCRIPTION FACTOR BINDING SITE	Tcf12	ENSMUSG00000032228	ENSEMBL	ATOH1	ENSMUST00000101351	ENSEMBL	N/A	18971253	PAZAR	mm10	1	chr9	71974496	71974835
OREG1207604	Mus musculus	N/A	TRANSCRIPTION FACTOR BINDING SITE	Tcf12	ENSMUSG00000032228	ENSEMBL	ATOH1	ENSMUST00000101351	ENSEMBL	N/A	18971253	PAZAR	mm8	1	chr9	71773056	71773395
OREG1207604	Mus musculus	N/A	TRANSCRIPTION FACTOR BINDING SITE	Tcf12	ENSMUSG00000032228	ENSEMBL	ATOH1	ENSMUST00000101351	ENSEMBL	N/A	18971253	PAZAR	mm9	1	chr9	71822303	71822642
OREG1207605	Mus musculus	N/A	TRANSCRIPTION FACTOR BINDING SITE	Tcf12	ENSMUSG00000032228	ENSEMBL	ATOH1	ENSMUST00000101351	ENSEMBL	N/A	18971253	PAZAR	mm10	1	chr9	71976038	71976321
OREG1207605	Mus musculus	N/A	TRANSCRIPTION FACTOR BINDING SITE	Tcf12	ENSMUSG00000032228	ENSEMBL	ATOH1	ENSMUST00000101351	ENSEMBL	N/A	18971253	PAZAR	mm8	1	chr9	71774598	71774881
OREG1207605	Mus musculus	N/A	TRANSCRIPTION FACTOR BINDING SITE	Tcf12	ENSMUSG00000032228	ENSEMBL	ATOH1	ENSMUST00000101351	ENSEMBL	N/A	18971253	PAZAR	mm9	1	chr9	71823845	71824128
OREG1207606	Mus musculus	N/A	TRANSCRIPTION FACTOR BINDING SITE	Mrpl11	ENSMUSG00000024902	ENSEMBL	ATOH1	ENSMUST00000101351	ENSEMBL	N/A	18971253	PAZAR	mm10	1	chr19	4961845	4962174
OREG1207606	Mus musculus	N/A	TRANSCRIPTION FACTOR BINDING SITE	Mrpl11	ENSMUSG00000024902	ENSEMBL	ATOH1	ENSMUST00000101351	ENSEMBL	N/A	18971253	PAZAR	mm8	1	chr19	4961845	4962174
OREG1207606	Mus musculus	N/A	TRANSCRIPTION FACTOR BINDING SITE	Mrpl11	ENSMUSG00000024902	ENSEMBL	ATOH1	ENSMUST00000101351	ENSEMBL	N/A	18971253	PAZAR	mm9	1	chr19	4961845	4962174
OREG1207607	Mus musculus	N/A	TRANSCRIPTION FACTOR BINDING SITE	Dync1i2	ENSMUSG00000027012	ENSEMBL	ATOH1	ENSMUST00000101351	ENSEMBL	N/A	18971253	PAZAR	mm10	1	chr2	71194645	71194884
OREG1207607	Mus musculus	N/A	TRANSCRIPTION FACTOR BINDING SITE	Dync1i2	ENSMUSG00000027012	ENSEMBL	ATOH1	ENSMUST00000101351	ENSEMBL	N/A	18971253	PAZAR	mm8	1	chr2	70995484	70995723
OREG1207607	Mus musculus	N/A	TRANSCRIPTION FACTOR BINDING SITE	Dync1i2	ENSMUSG00000027012	ENSEMBL	ATOH1	ENSMUST00000101351	ENSEMBL	N/A	18971253	PAZAR	mm9	1	chr2	71032702	71032941
OREG1207608	Mus musculus	N/A	TRANSCRIPTION FACTOR BINDING SITE	Dync1i2	ENSMUSG00000027012	ENSEMBL	ATOH1	ENSMUST00000101351	ENSEMBL	N/A	18971253	PAZAR	mm10	1	chr2	71245311	71245945
OREG1207608	Mus musculus	N/A	TRANSCRIPTION FACTOR BINDING SITE	Dync1i2	ENSMUSG00000027012	ENSEMBL	ATOH1	ENSMUST00000101351	ENSEMBL	N/A	18971253	PAZAR	mm8	1	chr2	71046150	71046784
OREG1207608	Mus musculus	N/A	TRANSCRIPTION FACTOR BINDING SITE	Dync1i2	ENSMUSG00000027012	ENSEMBL	ATOH1	ENSMUST00000101351	ENSEMBL	N/A	18971253	PAZAR	mm9	1	chr2	71083368	71084002
OREG1207609	Mus musculus	N/A	TRANSCRIPTION FACTOR BINDING SITE	Ccdc141	ENSMUSG00000044033	ENSEMBL	ATOH1	ENSMUST00000101351	ENSEMBL	N/A	18971253	PAZAR	mm10	1	chr2	77065040	77065237
OREG1207609	Mus musculus	N/A	TRANSCRIPTION FACTOR BINDING SITE	Ccdc141	ENSMUSG00000044033	ENSEMBL	ATOH1	ENSMUST00000101351	ENSEMBL	N/A	18971253	PAZAR	mm8	1	chr2	76865879	76866076
OREG1207609	Mus musculus	N/A	TRANSCRIPTION FACTOR BINDING SITE	Ccdc141	ENSMUSG00000044033	ENSEMBL	ATOH1	ENSMUST00000101351	ENSEMBL	N/A	18971253	PAZAR	mm9	1	chr2	76903097	76903294
OREG1207610	Mus musculus	N/A	TRANSCRIPTION FACTOR BINDING SITE	Ccdc141	ENSMUSG00000044033	ENSEMBL	ATOH1	ENSMUST00000101351	ENSEMBL	N/A	18971253	PAZAR	mm10	1	chr2	77065266	77065655
OREG1207610	Mus musculus	N/A	TRANSCRIPTION FACTOR BINDING SITE	Ccdc141	ENSMUSG00000044033	ENSEMBL	ATOH1	ENSMUST00000101351	ENSEMBL	N/A	18971253	PAZAR	mm8	1	chr2	76866105	76866494
OREG1207610	Mus musculus	N/A	TRANSCRIPTION FACTOR BINDING SITE	Ccdc141	ENSMUSG00000044033	ENSEMBL	ATOH1	ENSMUST00000101351	ENSEMBL	N/A	18971253	PAZAR	mm9	1	chr2	76903323	76903712
OREG1207611	Mus musculus	N/A	TRANSCRIPTION FACTOR BINDING SITE	Ccdc141	ENSMUSG00000044033	ENSEMBL	ATOH1	ENSMUST00000101351	ENSEMBL	N/A	18971253	PAZAR	mm10	1	chr2	77109419	77110077
OREG1207611	Mus musculus	N/A	TRANSCRIPTION FACTOR BINDING SITE	Ccdc141	ENSMUSG00000044033	ENSEMBL	ATOH1	ENSMUST00000101351	ENSEMBL	N/A	18971253	PAZAR	mm8	1	chr2	76910258	76910916
OREG1207611	Mus musculus	N/A	TRANSCRIPTION FACTOR BINDING SITE	Ccdc141	ENSMUSG00000044033	ENSEMBL	ATOH1	ENSMUST00000101351	ENSEMBL	N/A	18971253	PAZAR	mm9	1	chr2	76947476	76948134
OREG1207612	Mus musculus	N/A	TRANSCRIPTION FACTOR BINDING SITE	Gm16302	ENSMUSG00000090023	ENSEMBL	ATOH1	ENSMUST00000101351	ENSEMBL	N/A	18971253	PAZAR	mm10	1	chr9	14856988	14857299
OREG1207612	Mus musculus	N/A	TRANSCRIPTION FACTOR BINDING SITE	Gm16302	ENSMUSG00000090023	ENSEMBL	ATOH1	ENSMUST00000101351	ENSEMBL	N/A	18971253	PAZAR	mm8	1	chr9	14607381	14607692
OREG1207612	Mus musculus	N/A	TRANSCRIPTION FACTOR BINDING SITE	Gm16302	ENSMUSG00000090023	ENSEMBL	ATOH1	ENSMUST00000101351	ENSEMBL	N/A	18971253	PAZAR	mm9	1	chr9	14661432	14661743
OREG1207613	Mus musculus	N/A	TRANSCRIPTION FACTOR BINDING SITE	Sema4a	ENSMUSG00000028064	ENSEMBL	ATOH1	ENSMUST00000101351	ENSEMBL	N/A	18971253	PAZAR	mm10	1	chr3	88452833	88453043
OREG1207613	Mus musculus	N/A	TRANSCRIPTION FACTOR BINDING SITE	Sema4a	ENSMUSG00000028064	ENSEMBL	ATOH1	ENSMUST00000101351	ENSEMBL	N/A	18971253	PAZAR	mm8	1	chr3	88538760	88538970
OREG1207613	Mus musculus	N/A	TRANSCRIPTION FACTOR BINDING SITE	Sema4a	ENSMUSG00000028064	ENSEMBL	ATOH1	ENSMUST00000101351	ENSEMBL	N/A	18971253	PAZAR	mm9	1	chr3	88256755	88256965
OREG1207614	Mus musculus	N/A	TRANSCRIPTION FACTOR BINDING SITE	Gm25404	ENSMUSG00000064904	ENSEMBL	ATOH1	ENSMUST00000101351	ENSEMBL	N/A	18971253	PAZAR	mm10	1	chr3	55551971	55552259
OREG1207614	Mus musculus	N/A	TRANSCRIPTION FACTOR BINDING SITE	Gm25404	ENSMUSG00000064904	ENSEMBL	ATOH1	ENSMUST00000101351	ENSEMBL	N/A	18971253	PAZAR	mm8	1	chr3	55639900	55640188
OREG1207614	Mus musculus	N/A	TRANSCRIPTION FACTOR BINDING SITE	Gm25404	ENSMUSG00000064904	ENSEMBL	ATOH1	ENSMUST00000101351	ENSEMBL	N/A	18971253	PAZAR	mm9	1	chr3	55355893	55356181
OREG1207615	Mus musculus	N/A	TRANSCRIPTION FACTOR BINDING SITE	Gm25404	ENSMUSG00000064904	ENSEMBL	ATOH1	ENSMUST00000101351	ENSEMBL	N/A	18971253	PAZAR	mm10	1	chr3	55589536	55589697
OREG1207615	Mus musculus	N/A	TRANSCRIPTION FACTOR BINDING SITE	Gm25404	ENSMUSG00000064904	ENSEMBL	ATOH1	ENSMUST00000101351	ENSEMBL	N/A	18971253	PAZAR	mm8	1	chr3	55677465	55677626
OREG1207615	Mus musculus	N/A	TRANSCRIPTION FACTOR BINDING SITE	Gm25404	ENSMUSG00000064904	ENSEMBL	ATOH1	ENSMUST00000101351	ENSEMBL	N/A	18971253	PAZAR	mm9	1	chr3	55393458	55393619
OREG1207616	Mus musculus	N/A	TRANSCRIPTION FACTOR BINDING SITE	Gm6569	ENSMUSG00000086361	ENSEMBL	ATOH1	ENSMUST00000101351	ENSEMBL	N/A	18971253	PAZAR	mm10	1	chr15	73870480	73870691
OREG1207616	Mus musculus	N/A	TRANSCRIPTION FACTOR BINDING SITE	Gm6569	ENSMUSG00000086361	ENSEMBL	ATOH1	ENSMUST00000101351	ENSEMBL	N/A	18971253	PAZAR	mm8	1	chr15	73697735	73697946
OREG1207616	Mus musculus	N/A	TRANSCRIPTION FACTOR BINDING SITE	Gm6569	ENSMUSG00000086361	ENSEMBL	ATOH1	ENSMUST00000101351	ENSEMBL	N/A	18971253	PAZAR	mm9	1	chr15	73700910	73701121
OREG1207617	Mus musculus	N/A	TRANSCRIPTION FACTOR BINDING SITE	Gm6569	ENSMUSG00000086361	ENSEMBL	ATOH1	ENSMUST00000101351	ENSEMBL	N/A	18971253	PAZAR	mm10	1	chr15	73886939	73887206
OREG1207617	Mus musculus	N/A	TRANSCRIPTION FACTOR BINDING SITE	Gm6569	ENSMUSG00000086361	ENSEMBL	ATOH1	ENSMUST00000101351	ENSEMBL	N/A	18971253	PAZAR	mm8	1	chr15	73714194	73714461
OREG1207617	Mus musculus	N/A	TRANSCRIPTION FACTOR BINDING SITE	Gm6569	ENSMUSG00000086361	ENSEMBL	ATOH1	ENSMUST00000101351	ENSEMBL	N/A	18971253	PAZAR	mm9	1	chr15	73717369	73717636
OREG1207618	Mus musculus	N/A	TRANSCRIPTION FACTOR BINDING SITE	Afp	ENSMUSG00000054932	ENSEMBL	ATOH1	ENSMUST00000101351	ENSEMBL	N/A	18971253	PAZAR	mm10	1	chr5	90507786	90507925
OREG1207618	Mus musculus	N/A	TRANSCRIPTION FACTOR BINDING SITE	Afp	ENSMUSG00000054932	ENSEMBL	ATOH1	ENSMUST00000101351	ENSEMBL	N/A	18971253	PAZAR	mm8	1	chr5	91582986	91583125
OREG1207618	Mus musculus	N/A	TRANSCRIPTION FACTOR BINDING SITE	Afp	ENSMUSG00000054932	ENSEMBL	ATOH1	ENSMUST00000101351	ENSEMBL	N/A	18971253	PAZAR	mm9	1	chr5	90936812	90936951
OREG1207619	Mus musculus	N/A	TRANSCRIPTION FACTOR BINDING SITE	Ldoc1l	ENSMUSG00000055745	ENSEMBL	ATOH1	ENSMUST00000101351	ENSEMBL	N/A	18971253	PAZAR	mm10	1	chr15	84509198	84509506
OREG1207619	Mus musculus	N/A	TRANSCRIPTION FACTOR BINDING SITE	Ldoc1l	ENSMUSG00000055745	ENSEMBL	ATOH1	ENSMUST00000101351	ENSEMBL	N/A	18971253	PAZAR	mm8	1	chr15	84336964	84337272
OREG1207619	Mus musculus	N/A	TRANSCRIPTION FACTOR BINDING SITE	Ldoc1l	ENSMUSG00000055745	ENSEMBL	ATOH1	ENSMUST00000101351	ENSEMBL	N/A	18971253	PAZAR	mm9	1	chr15	84339628	84339936
OREG1207620	Mus musculus	N/A	TRANSCRIPTION FACTOR BINDING SITE	Ldoc1l	ENSMUSG00000055745	ENSEMBL	ATOH1	ENSMUST00000101351	ENSEMBL	N/A	18971253	PAZAR	mm10	1	chr15	84531432	84531910
OREG1207620	Mus musculus	N/A	TRANSCRIPTION FACTOR BINDING SITE	Ldoc1l	ENSMUSG00000055745	ENSEMBL	ATOH1	ENSMUST00000101351	ENSEMBL	N/A	18971253	PAZAR	mm8	1	chr15	84359198	84359676
OREG1207620	Mus musculus	N/A	TRANSCRIPTION FACTOR BINDING SITE	Ldoc1l	ENSMUSG00000055745	ENSEMBL	ATOH1	ENSMUST00000101351	ENSEMBL	N/A	18971253	PAZAR	mm9	1	chr15	84361862	84362340
OREG1207621	Mus musculus	N/A	TRANSCRIPTION FACTOR BINDING SITE	Ldoc1l	ENSMUSG00000055745	ENSEMBL	ATOH1	ENSMUST00000101351	ENSEMBL	N/A	18971253	PAZAR	mm10	1	chr15	84532232	84532633
OREG1207621	Mus musculus	N/A	TRANSCRIPTION FACTOR BINDING SITE	Ldoc1l	ENSMUSG00000055745	ENSEMBL	ATOH1	ENSMUST00000101351	ENSEMBL	N/A	18971253	PAZAR	mm8	1	chr15	84359998	84360399
OREG1207621	Mus musculus	N/A	TRANSCRIPTION FACTOR BINDING SITE	Ldoc1l	ENSMUSG00000055745	ENSEMBL	ATOH1	ENSMUST00000101351	ENSEMBL	N/A	18971253	PAZAR	mm9	1	chr15	84362662	84363063
OREG1207622	Mus musculus	N/A	TRANSCRIPTION FACTOR BINDING SITE	Gm23441	ENSMUSG00000087893	ENSEMBL	ATOH1	ENSMUST00000101351	ENSEMBL	N/A	18971253	PAZAR	mm10	1	chr3	17798449	17798685
OREG1207622	Mus musculus	N/A	TRANSCRIPTION FACTOR BINDING SITE	Gm23441	ENSMUSG00000087893	ENSEMBL	ATOH1	ENSMUST00000101351	ENSEMBL	N/A	18971253	PAZAR	mm8	1	chr3	17990600	17990836
OREG1207622	Mus musculus	N/A	TRANSCRIPTION FACTOR BINDING SITE	Gm23441	ENSMUSG00000087893	ENSEMBL	ATOH1	ENSMUST00000101351	ENSEMBL	N/A	18971253	PAZAR	mm9	1	chr3	17698449	17698685
OREG1207623	Mus musculus	N/A	TRANSCRIPTION FACTOR BINDING SITE	L2hgdh	ENSMUSG00000020988	ENSEMBL	ATOH1	ENSMUST00000101351	ENSEMBL	N/A	18971253	PAZAR	mm10	1	chr12	69722951	69723122
OREG1207623	Mus musculus	N/A	TRANSCRIPTION FACTOR BINDING SITE	L2hgdh	ENSMUSG00000020988	ENSEMBL	ATOH1	ENSMUST00000101351	ENSEMBL	N/A	18971253	PAZAR	mm8	1	chr12	70641556	70641727
OREG1207623	Mus musculus	N/A	TRANSCRIPTION FACTOR BINDING SITE	L2hgdh	ENSMUSG00000020988	ENSEMBL	ATOH1	ENSMUST00000101351	ENSEMBL	N/A	18971253	PAZAR	mm9	1	chr12	70823938	70824109
OREG1207624	Mus musculus	N/A	TRANSCRIPTION FACTOR BINDING SITE	Lypd6b	ENSMUSG00000026765	ENSEMBL	ATOH1	ENSMUST00000101351	ENSEMBL	N/A	18971253	PAZAR	mm10	1	chr2	49840663	49841055
OREG1207624	Mus musculus	N/A	TRANSCRIPTION FACTOR BINDING SITE	Lypd6b	ENSMUSG00000026765	ENSEMBL	ATOH1	ENSMUST00000101351	ENSEMBL	N/A	18971253	PAZAR	mm8	1	chr2	49662672	49663064
OREG1207624	Mus musculus	N/A	TRANSCRIPTION FACTOR BINDING SITE	Lypd6b	ENSMUSG00000026765	ENSEMBL	ATOH1	ENSMUST00000101351	ENSEMBL	N/A	18971253	PAZAR	mm9	1	chr2	49696183	49696575
OREG1207625	Mus musculus	N/A	TRANSCRIPTION FACTOR BINDING SITE	Lypd6b	ENSMUSG00000026765	ENSEMBL	ATOH1	ENSMUST00000101351	ENSEMBL	N/A	18971253	PAZAR	mm10	1	chr2	49841150	49841407
OREG1207625	Mus musculus	N/A	TRANSCRIPTION FACTOR BINDING SITE	Lypd6b	ENSMUSG00000026765	ENSEMBL	ATOH1	ENSMUST00000101351	ENSEMBL	N/A	18971253	PAZAR	mm8	1	chr2	49663159	49663416
OREG1207625	Mus musculus	N/A	TRANSCRIPTION FACTOR BINDING SITE	Lypd6b	ENSMUSG00000026765	ENSEMBL	ATOH1	ENSMUST00000101351	ENSEMBL	N/A	18971253	PAZAR	mm9	1	chr2	49696670	49696927
OREG1207626	Mus musculus	N/A	TRANSCRIPTION FACTOR BINDING SITE	Lypd6b	ENSMUSG00000026765	ENSEMBL	ATOH1	ENSMUST00000101351	ENSEMBL	N/A	18971253	PAZAR	mm10	1	chr2	49859179	49859470
OREG1207626	Mus musculus	N/A	TRANSCRIPTION FACTOR BINDING SITE	Lypd6b	ENSMUSG00000026765	ENSEMBL	ATOH1	ENSMUST00000101351	ENSEMBL	N/A	18971253	PAZAR	mm8	1	chr2	49681188	49681479
OREG1207626	Mus musculus	N/A	TRANSCRIPTION FACTOR BINDING SITE	Lypd6b	ENSMUSG00000026765	ENSEMBL	ATOH1	ENSMUST00000101351	ENSEMBL	N/A	18971253	PAZAR	mm9	1	chr2	49714699	49714990
OREG1207627	Mus musculus	N/A	TRANSCRIPTION FACTOR BINDING SITE	Trak1	ENSMUSG00000032536	ENSEMBL	ATOH1	ENSMUST00000101351	ENSEMBL	N/A	18971253	PAZAR	mm10	1	chr9	121312580	121312688
OREG1207627	Mus musculus	N/A	TRANSCRIPTION FACTOR BINDING SITE	Trak1	ENSMUSG00000032536	ENSEMBL	ATOH1	ENSMUST00000101351	ENSEMBL	N/A	18971253	PAZAR	mm8	1	chr9	121161278	121161386
OREG1207627	Mus musculus	N/A	TRANSCRIPTION FACTOR BINDING SITE	Trak1	ENSMUSG00000032536	ENSEMBL	ATOH1	ENSMUST00000101351	ENSEMBL	N/A	18971253	PAZAR	mm9	1	chr9	121221698	121221806
OREG1207628	Mus musculus	N/A	TRANSCRIPTION FACTOR BINDING SITE	Trak1	ENSMUSG00000032536	ENSEMBL	ATOH1	ENSMUST00000101351	ENSEMBL	N/A	18971253	PAZAR	mm10	1	chr9	121316952	121317319
OREG1207628	Mus musculus	N/A	TRANSCRIPTION FACTOR BINDING SITE	Trak1	ENSMUSG00000032536	ENSEMBL	ATOH1	ENSMUST00000101351	ENSEMBL	N/A	18971253	PAZAR	mm8	1	chr9	121165650	121166017
OREG1207628	Mus musculus	N/A	TRANSCRIPTION FACTOR BINDING SITE	Trak1	ENSMUSG00000032536	ENSEMBL	ATOH1	ENSMUST00000101351	ENSEMBL	N/A	18971253	PAZAR	mm9	1	chr9	121226070	121226437
OREG1207629	Mus musculus	N/A	TRANSCRIPTION FACTOR BINDING SITE	Trak1	ENSMUSG00000032536	ENSEMBL	ATOH1	ENSMUST00000101351	ENSEMBL	N/A	18971253	PAZAR	mm10	1	chr9	121332160	121332454
OREG1207629	Mus musculus	N/A	TRANSCRIPTION FACTOR BINDING SITE	Trak1	ENSMUSG00000032536	ENSEMBL	ATOH1	ENSMUST00000101351	ENSEMBL	N/A	18971253	PAZAR	mm8	1	chr9	121180858	121181152
OREG1207629	Mus musculus	N/A	TRANSCRIPTION FACTOR BINDING SITE	Trak1	ENSMUSG00000032536	ENSEMBL	ATOH1	ENSMUST00000101351	ENSEMBL	N/A	18971253	PAZAR	mm9	1	chr9	121241278	121241572
OREG1207630	Mus musculus	N/A	TRANSCRIPTION FACTOR BINDING SITE	Trak1	ENSMUSG00000032536	ENSEMBL	ATOH1	ENSMUST00000101351	ENSEMBL	N/A	18971253	PAZAR	mm10	1	chr9	121341891	121342129
OREG1207630	Mus musculus	N/A	TRANSCRIPTION FACTOR BINDING SITE	Trak1	ENSMUSG00000032536	ENSEMBL	ATOH1	ENSMUST00000101351	ENSEMBL	N/A	18971253	PAZAR	mm8	1	chr9	121190589	121190827
OREG1207630	Mus musculus	N/A	TRANSCRIPTION FACTOR BINDING SITE	Trak1	ENSMUSG00000032536	ENSEMBL	ATOH1	ENSMUST00000101351	ENSEMBL	N/A	18971253	PAZAR	mm9	1	chr9	121251009	121251247
OREG1207631	Mus musculus	N/A	TRANSCRIPTION FACTOR BINDING SITE	Trak1	ENSMUSG00000032536	ENSEMBL	ATOH1	ENSMUST00000101351	ENSEMBL	N/A	18971253	PAZAR	mm10	1	chr9	121345863	121346050
OREG1207631	Mus musculus	N/A	TRANSCRIPTION FACTOR BINDING SITE	Trak1	ENSMUSG00000032536	ENSEMBL	ATOH1	ENSMUST00000101351	ENSEMBL	N/A	18971253	PAZAR	mm8	1	chr9	121194561	121194748
OREG1207631	Mus musculus	N/A	TRANSCRIPTION FACTOR BINDING SITE	Trak1	ENSMUSG00000032536	ENSEMBL	ATOH1	ENSMUST00000101351	ENSEMBL	N/A	18971253	PAZAR	mm9	1	chr9	121254981	121255168
OREG1207632	Mus musculus	N/A	TRANSCRIPTION FACTOR BINDING SITE	Trak1	ENSMUSG00000032536	ENSEMBL	ATOH1	ENSMUST00000101351	ENSEMBL	N/A	18971253	PAZAR	mm10	1	chr9	121355527	121355713
OREG1207632	Mus musculus	N/A	TRANSCRIPTION FACTOR BINDING SITE	Trak1	ENSMUSG00000032536	ENSEMBL	ATOH1	ENSMUST00000101351	ENSEMBL	N/A	18971253	PAZAR	mm8	1	chr9	121204225	121204411
OREG1207632	Mus musculus	N/A	TRANSCRIPTION FACTOR BINDING SITE	Trak1	ENSMUSG00000032536	ENSEMBL	ATOH1	ENSMUST00000101351	ENSEMBL	N/A	18971253	PAZAR	mm9	1	chr9	121264645	121264831
OREG1207633	Mus musculus	N/A	TRANSCRIPTION FACTOR BINDING SITE	Trak1	ENSMUSG00000032536	ENSEMBL	ATOH1	ENSMUST00000101351	ENSEMBL	N/A	18971253	PAZAR	mm10	1	chr9	121371471	121371943
OREG1207633	Mus musculus	N/A	TRANSCRIPTION FACTOR BINDING SITE	Trak1	ENSMUSG00000032536	ENSEMBL	ATOH1	ENSMUST00000101351	ENSEMBL	N/A	18971253	PAZAR	mm8	1	chr9	121220169	121220641
OREG1207633	Mus musculus	N/A	TRANSCRIPTION FACTOR BINDING SITE	Trak1	ENSMUSG00000032536	ENSEMBL	ATOH1	ENSMUST00000101351	ENSEMBL	N/A	18971253	PAZAR	mm9	1	chr9	121280589	121281061
OREG1207634	Mus musculus	N/A	TRANSCRIPTION FACTOR BINDING SITE	Trak1	ENSMUSG00000032536	ENSEMBL	ATOH1	ENSMUST00000101351	ENSEMBL	N/A	18971253	PAZAR	mm10	1	chr9	121371951	121372628
OREG1207634	Mus musculus	N/A	TRANSCRIPTION FACTOR BINDING SITE	Trak1	ENSMUSG00000032536	ENSEMBL	ATOH1	ENSMUST00000101351	ENSEMBL	N/A	18971253	PAZAR	mm8	1	chr9	121220649	121221326
OREG1207634	Mus musculus	N/A	TRANSCRIPTION FACTOR BINDING SITE	Trak1	ENSMUSG00000032536	ENSEMBL	ATOH1	ENSMUST00000101351	ENSEMBL	N/A	18971253	PAZAR	mm9	1	chr9	121281069	121281746
OREG1207635	Mus musculus	N/A	TRANSCRIPTION FACTOR BINDING SITE	Trak1	ENSMUSG00000032536	ENSEMBL	ATOH1	ENSMUST00000101351	ENSEMBL	N/A	18971253	PAZAR	mm10	1	chr9	121374133	121374351
OREG1207635	Mus musculus	N/A	TRANSCRIPTION FACTOR BINDING SITE	Trak1	ENSMUSG00000032536	ENSEMBL	ATOH1	ENSMUST00000101351	ENSEMBL	N/A	18971253	PAZAR	mm8	1	chr9	121222831	121223049
OREG1207635	Mus musculus	N/A	TRANSCRIPTION FACTOR BINDING SITE	Trak1	ENSMUSG00000032536	ENSEMBL	ATOH1	ENSMUST00000101351	ENSEMBL	N/A	18971253	PAZAR	mm9	1	chr9	121283251	121283469
OREG1207636	Mus musculus	N/A	TRANSCRIPTION FACTOR BINDING SITE	Trak1	ENSMUSG00000032536	ENSEMBL	ATOH1	ENSMUST00000101351	ENSEMBL	N/A	18971253	PAZAR	mm10	1	chr9	121383410	121383753
OREG1207636	Mus musculus	N/A	TRANSCRIPTION FACTOR BINDING SITE	Trak1	ENSMUSG00000032536	ENSEMBL	ATOH1	ENSMUST00000101351	ENSEMBL	N/A	18971253	PAZAR	mm8	1	chr9	121232108	121232451
OREG1207636	Mus musculus	N/A	TRANSCRIPTION FACTOR BINDING SITE	Trak1	ENSMUSG00000032536	ENSEMBL	ATOH1	ENSMUST00000101351	ENSEMBL	N/A	18971253	PAZAR	mm9	1	chr9	121292528	121292871
OREG1207637	Mus musculus	N/A	TRANSCRIPTION FACTOR BINDING SITE	Trak1	ENSMUSG00000032536	ENSEMBL	ATOH1	ENSMUST00000101351	ENSEMBL	N/A	18971253	PAZAR	mm10	1	chr9	121391985	121392169
OREG1207637	Mus musculus	N/A	TRANSCRIPTION FACTOR BINDING SITE	Trak1	ENSMUSG00000032536	ENSEMBL	ATOH1	ENSMUST00000101351	ENSEMBL	N/A	18971253	PAZAR	mm8	1	chr9	121240683	121240867
OREG1207637	Mus musculus	N/A	TRANSCRIPTION FACTOR BINDING SITE	Trak1	ENSMUSG00000032536	ENSEMBL	ATOH1	ENSMUST00000101351	ENSEMBL	N/A	18971253	PAZAR	mm9	1	chr9	121301103	121301287
OREG1207638	Mus musculus	N/A	TRANSCRIPTION FACTOR BINDING SITE	Trak1	ENSMUSG00000032536	ENSEMBL	ATOH1	ENSMUST00000101351	ENSEMBL	N/A	18971253	PAZAR	mm10	1	chr9	121398795	121399130
OREG1207638	Mus musculus	N/A	TRANSCRIPTION FACTOR BINDING SITE	Trak1	ENSMUSG00000032536	ENSEMBL	ATOH1	ENSMUST00000101351	ENSEMBL	N/A	18971253	PAZAR	mm8	1	chr9	121247493	121247828
OREG1207638	Mus musculus	N/A	TRANSCRIPTION FACTOR BINDING SITE	Trak1	ENSMUSG00000032536	ENSEMBL	ATOH1	ENSMUST00000101351	ENSEMBL	N/A	18971253	PAZAR	mm9	1	chr9	121307913	121308248
OREG1207639	Mus musculus	N/A	TRANSCRIPTION FACTOR BINDING SITE	Trak1	ENSMUSG00000032536	ENSEMBL	ATOH1	ENSMUST00000101351	ENSEMBL	N/A	18971253	PAZAR	mm10	1	chr9	121444107	121444310
OREG1207639	Mus musculus	N/A	TRANSCRIPTION FACTOR BINDING SITE	Trak1	ENSMUSG00000032536	ENSEMBL	ATOH1	ENSMUST00000101351	ENSEMBL	N/A	18971253	PAZAR	mm8	1	chr9	121292805	121293008
OREG1207639	Mus musculus	N/A	TRANSCRIPTION FACTOR BINDING SITE	Trak1	ENSMUSG00000032536	ENSEMBL	ATOH1	ENSMUST00000101351	ENSEMBL	N/A	18971253	PAZAR	mm9	1	chr9	121353225	121353428
OREG1207640	Mus musculus	N/A	TRANSCRIPTION FACTOR BINDING SITE	Trak1	ENSMUSG00000032536	ENSEMBL	ATOH1	ENSMUST00000101351	ENSEMBL	N/A	18971253	PAZAR	mm10	1	chr9	121444363	121444635
OREG1207640	Mus musculus	N/A	TRANSCRIPTION FACTOR BINDING SITE	Trak1	ENSMUSG00000032536	ENSEMBL	ATOH1	ENSMUST00000101351	ENSEMBL	N/A	18971253	PAZAR	mm8	1	chr9	121293061	121293333
OREG1207640	Mus musculus	N/A	TRANSCRIPTION FACTOR BINDING SITE	Trak1	ENSMUSG00000032536	ENSEMBL	ATOH1	ENSMUST00000101351	ENSEMBL	N/A	18971253	PAZAR	mm9	1	chr9	121353481	121353753
OREG1207641	Mus musculus	N/A	TRANSCRIPTION FACTOR BINDING SITE	Trak1	ENSMUSG00000032536	ENSEMBL	ATOH1	ENSMUST00000101351	ENSEMBL	N/A	18971253	PAZAR	mm10	1	chr9	121469773	121470052
OREG1207641	Mus musculus	N/A	TRANSCRIPTION FACTOR BINDING SITE	Trak1	ENSMUSG00000032536	ENSEMBL	ATOH1	ENSMUST00000101351	ENSEMBL	N/A	18971253	PAZAR	mm8	1	chr9	121318471	121318750
OREG1207641	Mus musculus	N/A	TRANSCRIPTION FACTOR BINDING SITE	Trak1	ENSMUSG00000032536	ENSEMBL	ATOH1	ENSMUST00000101351	ENSEMBL	N/A	18971253	PAZAR	mm9	1	chr9	121378891	121379170
OREG1207642	Mus musculus	N/A	TRANSCRIPTION FACTOR BINDING SITE	Trak1	ENSMUSG00000032536	ENSEMBL	ATOH1	ENSMUST00000101351	ENSEMBL	N/A	18971253	PAZAR	mm10	1	chr9	121475968	121476140
OREG1207642	Mus musculus	N/A	TRANSCRIPTION FACTOR BINDING SITE	Trak1	ENSMUSG00000032536	ENSEMBL	ATOH1	ENSMUST00000101351	ENSEMBL	N/A	18971253	PAZAR	mm8	1	chr9	121324666	121324838
OREG1207642	Mus musculus	N/A	TRANSCRIPTION FACTOR BINDING SITE	Trak1	ENSMUSG00000032536	ENSEMBL	ATOH1	ENSMUST00000101351	ENSEMBL	N/A	18971253	PAZAR	mm9	1	chr9	121385086	121385258
OREG1207643	Mus musculus	N/A	TRANSCRIPTION FACTOR BINDING SITE	Gm24792	ENSMUSG00000077474	ENSEMBL	ATOH1	ENSMUST00000101351	ENSEMBL	N/A	18971253	PAZAR	mm10	1	chr5	83851899	83852317
OREG1207643	Mus musculus	N/A	TRANSCRIPTION FACTOR BINDING SITE	Gm24792	ENSMUSG00000077474	ENSEMBL	ATOH1	ENSMUST00000101351	ENSEMBL	N/A	18971253	PAZAR	mm8	1	chr5	84926460	84926878
OREG1207643	Mus musculus	N/A	TRANSCRIPTION FACTOR BINDING SITE	Gm24792	ENSMUSG00000077474	ENSEMBL	ATOH1	ENSMUST00000101351	ENSEMBL	N/A	18971253	PAZAR	mm9	1	chr5	84280924	84281342
OREG1207644	Mus musculus	N/A	TRANSCRIPTION FACTOR BINDING SITE	Il4ra	ENSMUSG00000030748	ENSEMBL	ATOH1	ENSMUST00000101351	ENSEMBL	N/A	18971253	PAZAR	mm10	1	chr7	125561786	125561987
OREG1207644	Mus musculus	N/A	TRANSCRIPTION FACTOR BINDING SITE	Il4ra	ENSMUSG00000030748	ENSEMBL	ATOH1	ENSMUST00000101351	ENSEMBL	N/A	18971253	PAZAR	mm8	1	chr7	125352934	125353135
OREG1207644	Mus musculus	N/A	TRANSCRIPTION FACTOR BINDING SITE	Il4ra	ENSMUSG00000030748	ENSEMBL	ATOH1	ENSMUST00000101351	ENSEMBL	N/A	18971253	PAZAR	mm9	1	chr7	132705300	132705501
OREG1207645	Mus musculus	N/A	TRANSCRIPTION FACTOR BINDING SITE	Il4ra	ENSMUSG00000030748	ENSEMBL	ATOH1	ENSMUST00000101351	ENSEMBL	N/A	18971253	PAZAR	mm10	1	chr7	125569016	125569213
OREG1207645	Mus musculus	N/A	TRANSCRIPTION FACTOR BINDING SITE	Il4ra	ENSMUSG00000030748	ENSEMBL	ATOH1	ENSMUST00000101351	ENSEMBL	N/A	18971253	PAZAR	mm8	1	chr7	125360164	125360361
OREG1207645	Mus musculus	N/A	TRANSCRIPTION FACTOR BINDING SITE	Il4ra	ENSMUSG00000030748	ENSEMBL	ATOH1	ENSMUST00000101351	ENSEMBL	N/A	18971253	PAZAR	mm9	1	chr7	132712530	132712727
OREG1207646	Mus musculus	N/A	TRANSCRIPTION FACTOR BINDING SITE	Plk-ps1	ENSMUSG00000083907	ENSEMBL	ATOH1	ENSMUST00000101351	ENSEMBL	N/A	18971253	PAZAR	mm10	1	chr5	35538142	35538419
OREG1207646	Mus musculus	N/A	TRANSCRIPTION FACTOR BINDING SITE	Plk-ps1	ENSMUSG00000083907	ENSEMBL	ATOH1	ENSMUST00000101351	ENSEMBL	N/A	18971253	PAZAR	mm8	1	chr5	35855003	35855280
OREG1207646	Mus musculus	N/A	TRANSCRIPTION FACTOR BINDING SITE	Plk-ps1	ENSMUSG00000083907	ENSEMBL	ATOH1	ENSMUST00000101351	ENSEMBL	N/A	18971253	PAZAR	mm9	1	chr5	35880791	35881068
OREG1207647	Mus musculus	N/A	TRANSCRIPTION FACTOR BINDING SITE	Plk-ps1	ENSMUSG00000083907	ENSEMBL	ATOH1	ENSMUST00000101351	ENSEMBL	N/A	18971253	PAZAR	mm10	1	chr5	35552259	35552691
OREG1207647	Mus musculus	N/A	TRANSCRIPTION FACTOR BINDING SITE	Plk-ps1	ENSMUSG00000083907	ENSEMBL	ATOH1	ENSMUST00000101351	ENSEMBL	N/A	18971253	PAZAR	mm8	1	chr5	35869120	35869552
OREG1207647	Mus musculus	N/A	TRANSCRIPTION FACTOR BINDING SITE	Plk-ps1	ENSMUSG00000083907	ENSEMBL	ATOH1	ENSMUST00000101351	ENSEMBL	N/A	18971253	PAZAR	mm9	1	chr5	35894908	35895340
OREG1207648	Mus musculus	N/A	TRANSCRIPTION FACTOR BINDING SITE	Plk-ps1	ENSMUSG00000083907	ENSEMBL	ATOH1	ENSMUST00000101351	ENSEMBL	N/A	18971253	PAZAR	mm10	1	chr5	35553262	35553442
OREG1207648	Mus musculus	N/A	TRANSCRIPTION FACTOR BINDING SITE	Plk-ps1	ENSMUSG00000083907	ENSEMBL	ATOH1	ENSMUST00000101351	ENSEMBL	N/A	18971253	PAZAR	mm8	1	chr5	35870123	35870303
OREG1207648	Mus musculus	N/A	TRANSCRIPTION FACTOR BINDING SITE	Plk-ps1	ENSMUSG00000083907	ENSEMBL	ATOH1	ENSMUST00000101351	ENSEMBL	N/A	18971253	PAZAR	mm9	1	chr5	35895911	35896091
OREG1207649	Mus musculus	N/A	TRANSCRIPTION FACTOR BINDING SITE	Tnip2	ENSMUSG00000059866	ENSEMBL	ATOH1	ENSMUST00000101351	ENSEMBL	N/A	18971253	PAZAR	mm10	1	chr5	34513993	34514251
OREG1207649	Mus musculus	N/A	TRANSCRIPTION FACTOR BINDING SITE	Tnip2	ENSMUSG00000059866	ENSEMBL	ATOH1	ENSMUST00000101351	ENSEMBL	N/A	18971253	PAZAR	mm8	1	chr5	34830850	34831108
OREG1207649	Mus musculus	N/A	TRANSCRIPTION FACTOR BINDING SITE	Tnip2	ENSMUSG00000059866	ENSEMBL	ATOH1	ENSMUST00000101351	ENSEMBL	N/A	18971253	PAZAR	mm9	1	chr5	34856642	34856900
OREG1207650	Mus musculus	N/A	TRANSCRIPTION FACTOR BINDING SITE	Dcn	ENSMUSG00000019929	ENSEMBL	ATOH1	ENSMUST00000101351	ENSEMBL	N/A	18971253	PAZAR	mm10	1	chr10	97087310	97087644
OREG1207650	Mus musculus	N/A	TRANSCRIPTION FACTOR BINDING SITE	Dcn	ENSMUSG00000019929	ENSEMBL	ATOH1	ENSMUST00000101351	ENSEMBL	N/A	18971253	PAZAR	mm8	1	chr10	96516998	96517332
OREG1207650	Mus musculus	N/A	TRANSCRIPTION FACTOR BINDING SITE	Dcn	ENSMUSG00000019929	ENSEMBL	ATOH1	ENSMUST00000101351	ENSEMBL	N/A	18971253	PAZAR	mm9	1	chr10	96549944	96550278
OREG1207651	Mus musculus	N/A	TRANSCRIPTION FACTOR BINDING SITE	Dcn	ENSMUSG00000019929	ENSEMBL	ATOH1	ENSMUST00000101351	ENSEMBL	N/A	18971253	PAZAR	mm10	1	chr10	97219567	97219910
OREG1207651	Mus musculus	N/A	TRANSCRIPTION FACTOR BINDING SITE	Dcn	ENSMUSG00000019929	ENSEMBL	ATOH1	ENSMUST00000101351	ENSEMBL	N/A	18971253	PAZAR	mm8	1	chr10	96649255	96649598
OREG1207651	Mus musculus	N/A	TRANSCRIPTION FACTOR BINDING SITE	Dcn	ENSMUSG00000019929	ENSEMBL	ATOH1	ENSMUST00000101351	ENSEMBL	N/A	18971253	PAZAR	mm9	1	chr10	96682201	96682544
OREG1207652	Mus musculus	N/A	TRANSCRIPTION FACTOR BINDING SITE	Slc30a10	ENSMUSG00000026614	ENSEMBL	ATOH1	ENSMUST00000101351	ENSEMBL	N/A	18971253	PAZAR	mm10	1	chr1	185482410	185482703
OREG1207652	Mus musculus	N/A	TRANSCRIPTION FACTOR BINDING SITE	Slc30a10	ENSMUSG00000026614	ENSEMBL	ATOH1	ENSMUST00000101351	ENSEMBL	N/A	18971253	PAZAR	mm8	1	chr1	187183198	187183491
OREG1207652	Mus musculus	N/A	TRANSCRIPTION FACTOR BINDING SITE	Slc30a10	ENSMUSG00000026614	ENSEMBL	ATOH1	ENSMUST00000101351	ENSEMBL	N/A	18971253	PAZAR	mm9	1	chr1	187306289	187306582
OREG1207653	Mus musculus	N/A	TRANSCRIPTION FACTOR BINDING SITE	Slc30a10	ENSMUSG00000026614	ENSEMBL	ATOH1	ENSMUST00000101351	ENSEMBL	N/A	18971253	PAZAR	mm10	1	chr1	185500696	185500933
OREG1207653	Mus musculus	N/A	TRANSCRIPTION FACTOR BINDING SITE	Slc30a10	ENSMUSG00000026614	ENSEMBL	ATOH1	ENSMUST00000101351	ENSEMBL	N/A	18971253	PAZAR	mm8	1	chr1	187201484	187201721
OREG1207653	Mus musculus	N/A	TRANSCRIPTION FACTOR BINDING SITE	Slc30a10	ENSMUSG00000026614	ENSEMBL	ATOH1	ENSMUST00000101351	ENSEMBL	N/A	18971253	PAZAR	mm9	1	chr1	187324575	187324812
OREG1207654	Mus musculus	N/A	TRANSCRIPTION FACTOR BINDING SITE	Slc30a10	ENSMUSG00000026614	ENSEMBL	ATOH1	ENSMUST00000101351	ENSEMBL	N/A	18971253	PAZAR	mm10	1	chr1	185638696	185638957
OREG1207654	Mus musculus	N/A	TRANSCRIPTION FACTOR BINDING SITE	Slc30a10	ENSMUSG00000026614	ENSEMBL	ATOH1	ENSMUST00000101351	ENSEMBL	N/A	18971253	PAZAR	mm8	1	chr1	187339484	187339745
OREG1207654	Mus musculus	N/A	TRANSCRIPTION FACTOR BINDING SITE	Slc30a10	ENSMUSG00000026614	ENSEMBL	ATOH1	ENSMUST00000101351	ENSEMBL	N/A	18971253	PAZAR	mm9	1	chr1	187462575	187462836
OREG1207655	Mus musculus	N/A	TRANSCRIPTION FACTOR BINDING SITE	Slc30a10	ENSMUSG00000026614	ENSEMBL	ATOH1	ENSMUST00000101351	ENSEMBL	N/A	18971253	PAZAR	mm10	1	chr1	185741409	185741677
OREG1207655	Mus musculus	N/A	TRANSCRIPTION FACTOR BINDING SITE	Slc30a10	ENSMUSG00000026614	ENSEMBL	ATOH1	ENSMUST00000101351	ENSEMBL	N/A	18971253	PAZAR	mm8	1	chr1	187442197	187442465
OREG1207655	Mus musculus	N/A	TRANSCRIPTION FACTOR BINDING SITE	Slc30a10	ENSMUSG00000026614	ENSEMBL	ATOH1	ENSMUST00000101351	ENSEMBL	N/A	18971253	PAZAR	mm9	1	chr1	187565288	187565556
OREG1207656	Mus musculus	N/A	TRANSCRIPTION FACTOR BINDING SITE	Slc30a10	ENSMUSG00000026614	ENSEMBL	ATOH1	ENSMUST00000101351	ENSEMBL	N/A	18971253	PAZAR	mm10	1	chr1	185773270	185773420
OREG1207656	Mus musculus	N/A	TRANSCRIPTION FACTOR BINDING SITE	Slc30a10	ENSMUSG00000026614	ENSEMBL	ATOH1	ENSMUST00000101351	ENSEMBL	N/A	18971253	PAZAR	mm8	1	chr1	187474058	187474208
OREG1207656	Mus musculus	N/A	TRANSCRIPTION FACTOR BINDING SITE	Slc30a10	ENSMUSG00000026614	ENSEMBL	ATOH1	ENSMUST00000101351	ENSEMBL	N/A	18971253	PAZAR	mm9	1	chr1	187597149	187597299
OREG1207657	Mus musculus	N/A	TRANSCRIPTION FACTOR BINDING SITE	Gm11704	ENSMUSG00000084130	ENSEMBL	ATOH1	ENSMUST00000101351	ENSEMBL	N/A	18971253	PAZAR	mm10	1	chr11	115734293	115734564
OREG1207657	Mus musculus	N/A	TRANSCRIPTION FACTOR BINDING SITE	Gm11704	ENSMUSG00000084130	ENSEMBL	ATOH1	ENSMUST00000101351	ENSEMBL	N/A	18971253	PAZAR	mm8	1	chr11	115550383	115550654
OREG1207657	Mus musculus	N/A	TRANSCRIPTION FACTOR BINDING SITE	Gm11704	ENSMUSG00000084130	ENSEMBL	ATOH1	ENSMUST00000101351	ENSEMBL	N/A	18971253	PAZAR	mm9	1	chr11	115595607	115595878
OREG1207658	Mus musculus	N/A	TRANSCRIPTION FACTOR BINDING SITE	Rptor	ENSMUSG00000025583	ENSEMBL	ATOH1	ENSMUST00000101351	ENSEMBL	N/A	18971253	PAZAR	mm10	1	chr11	119625996	119626312
OREG1207658	Mus musculus	N/A	TRANSCRIPTION FACTOR BINDING SITE	Rptor	ENSMUSG00000025583	ENSEMBL	ATOH1	ENSMUST00000101351	ENSEMBL	N/A	18971253	PAZAR	mm8	1	chr11	119442086	119442402
OREG1207658	Mus musculus	N/A	TRANSCRIPTION FACTOR BINDING SITE	Rptor	ENSMUSG00000025583	ENSEMBL	ATOH1	ENSMUST00000101351	ENSEMBL	N/A	18971253	PAZAR	mm9	1	chr11	119487310	119487626
OREG1207659	Mus musculus	N/A	TRANSCRIPTION FACTOR BINDING SITE	Rptor	ENSMUSG00000025583	ENSEMBL	ATOH1	ENSMUST00000101351	ENSEMBL	N/A	18971253	PAZAR	mm10	1	chr11	119773046	119773264
OREG1207659	Mus musculus	N/A	TRANSCRIPTION FACTOR BINDING SITE	Rptor	ENSMUSG00000025583	ENSEMBL	ATOH1	ENSMUST00000101351	ENSEMBL	N/A	18971253	PAZAR	mm8	1	chr11	119589136	119589354
OREG1207659	Mus musculus	N/A	TRANSCRIPTION FACTOR BINDING SITE	Rptor	ENSMUSG00000025583	ENSEMBL	ATOH1	ENSMUST00000101351	ENSEMBL	N/A	18971253	PAZAR	mm9	1	chr11	119634360	119634578
OREG1207660	Mus musculus	N/A	TRANSCRIPTION FACTOR BINDING SITE	Rptor	ENSMUSG00000025583	ENSEMBL	ATOH1	ENSMUST00000101351	ENSEMBL	N/A	18971253	PAZAR	mm10	1	chr11	119808723	119808986
OREG1207660	Mus musculus	N/A	TRANSCRIPTION FACTOR BINDING SITE	Rptor	ENSMUSG00000025583	ENSEMBL	ATOH1	ENSMUST00000101351	ENSEMBL	N/A	18971253	PAZAR	mm8	1	chr11	119624813	119625076
OREG1207660	Mus musculus	N/A	TRANSCRIPTION FACTOR BINDING SITE	Rptor	ENSMUSG00000025583	ENSEMBL	ATOH1	ENSMUST00000101351	ENSEMBL	N/A	18971253	PAZAR	mm9	1	chr11	119670037	119670300
OREG1207661	Mus musculus	N/A	TRANSCRIPTION FACTOR BINDING SITE	Lrfn3	ENSMUSG00000036957	ENSEMBL	ATOH1	ENSMUST00000101351	ENSEMBL	N/A	18971253	PAZAR	mm10	1	chr7	30334788	30335076
OREG1207661	Mus musculus	N/A	TRANSCRIPTION FACTOR BINDING SITE	Lrfn3	ENSMUSG00000036957	ENSEMBL	ATOH1	ENSMUST00000101351	ENSEMBL	N/A	18971253	PAZAR	mm8	1	chr7	30043548	30043836
OREG1207661	Mus musculus	N/A	TRANSCRIPTION FACTOR BINDING SITE	Lrfn3	ENSMUSG00000036957	ENSEMBL	ATOH1	ENSMUST00000101351	ENSEMBL	N/A	18971253	PAZAR	mm9	1	chr7	31119807	31120095
OREG1207662	Mus musculus	N/A	TRANSCRIPTION FACTOR BINDING SITE	Lrfn3	ENSMUSG00000036957	ENSEMBL	ATOH1	ENSMUST00000101351	ENSEMBL	N/A	18971253	PAZAR	mm10	1	chr7	30335606	30335988
OREG1207662	Mus musculus	N/A	TRANSCRIPTION FACTOR BINDING SITE	Lrfn3	ENSMUSG00000036957	ENSEMBL	ATOH1	ENSMUST00000101351	ENSEMBL	N/A	18971253	PAZAR	mm8	1	chr7	30044366	30044748
OREG1207662	Mus musculus	N/A	TRANSCRIPTION FACTOR BINDING SITE	Lrfn3	ENSMUSG00000036957	ENSEMBL	ATOH1	ENSMUST00000101351	ENSEMBL	N/A	18971253	PAZAR	mm9	1	chr7	31120625	31121007
OREG1207663	Mus musculus	N/A	TRANSCRIPTION FACTOR BINDING SITE	Lrfn3	ENSMUSG00000036957	ENSEMBL	ATOH1	ENSMUST00000101351	ENSEMBL	N/A	18971253	PAZAR	mm10	1	chr7	30373610	30373840
OREG1207663	Mus musculus	N/A	TRANSCRIPTION FACTOR BINDING SITE	Lrfn3	ENSMUSG00000036957	ENSEMBL	ATOH1	ENSMUST00000101351	ENSEMBL	N/A	18971253	PAZAR	mm8	1	chr7	30082370	30082600
OREG1207663	Mus musculus	N/A	TRANSCRIPTION FACTOR BINDING SITE	Lrfn3	ENSMUSG00000036957	ENSEMBL	ATOH1	ENSMUST00000101351	ENSEMBL	N/A	18971253	PAZAR	mm9	1	chr7	31158629	31158859
OREG1207664	Mus musculus	N/A	TRANSCRIPTION FACTOR BINDING SITE	Arhgap28	ENSMUSG00000024043	ENSEMBL	ATOH1	ENSMUST00000101351	ENSEMBL	N/A	18971253	PAZAR	mm10	1	chr17	67861227	67861605
OREG1207664	Mus musculus	N/A	TRANSCRIPTION FACTOR BINDING SITE	Arhgap28	ENSMUSG00000024043	ENSEMBL	ATOH1	ENSMUST00000101351	ENSEMBL	N/A	18971253	PAZAR	mm8	1	chr17	67766172	67766550
OREG1207664	Mus musculus	N/A	TRANSCRIPTION FACTOR BINDING SITE	Arhgap28	ENSMUSG00000024043	ENSEMBL	ATOH1	ENSMUST00000101351	ENSEMBL	N/A	18971253	PAZAR	mm9	1	chr17	68210567	68210945
OREG1207665	Mus musculus	N/A	TRANSCRIPTION FACTOR BINDING SITE	Arhgap28	ENSMUSG00000024043	ENSEMBL	ATOH1	ENSMUST00000101351	ENSEMBL	N/A	18971253	PAZAR	mm10	1	chr17	67899418	67899693
OREG1207665	Mus musculus	N/A	TRANSCRIPTION FACTOR BINDING SITE	Arhgap28	ENSMUSG00000024043	ENSEMBL	ATOH1	ENSMUST00000101351	ENSEMBL	N/A	18971253	PAZAR	mm8	1	chr17	67804363	67804638
OREG1207665	Mus musculus	N/A	TRANSCRIPTION FACTOR BINDING SITE	Arhgap28	ENSMUSG00000024043	ENSEMBL	ATOH1	ENSMUST00000101351	ENSEMBL	N/A	18971253	PAZAR	mm9	1	chr17	68248758	68249033
OREG1207666	Mus musculus	N/A	TRANSCRIPTION FACTOR BINDING SITE	Arhgap28	ENSMUSG00000024043	ENSEMBL	ATOH1	ENSMUST00000101351	ENSEMBL	N/A	18971253	PAZAR	mm10	1	chr17	67904355	67904643
OREG1207666	Mus musculus	N/A	TRANSCRIPTION FACTOR BINDING SITE	Arhgap28	ENSMUSG00000024043	ENSEMBL	ATOH1	ENSMUST00000101351	ENSEMBL	N/A	18971253	PAZAR	mm8	1	chr17	67809300	67809588
OREG1207666	Mus musculus	N/A	TRANSCRIPTION FACTOR BINDING SITE	Arhgap28	ENSMUSG00000024043	ENSEMBL	ATOH1	ENSMUST00000101351	ENSEMBL	N/A	18971253	PAZAR	mm9	1	chr17	68253695	68253983
OREG1207667	Mus musculus	N/A	TRANSCRIPTION FACTOR BINDING SITE	Arhgap28	ENSMUSG00000024043	ENSEMBL	ATOH1	ENSMUST00000101351	ENSEMBL	N/A	18971253	PAZAR	mm10	1	chr17	67962182	67962414
OREG1207667	Mus musculus	N/A	TRANSCRIPTION FACTOR BINDING SITE	Arhgap28	ENSMUSG00000024043	ENSEMBL	ATOH1	ENSMUST00000101351	ENSEMBL	N/A	18971253	PAZAR	mm8	1	chr17	67867127	67867359
OREG1207667	Mus musculus	N/A	TRANSCRIPTION FACTOR BINDING SITE	Arhgap28	ENSMUSG00000024043	ENSEMBL	ATOH1	ENSMUST00000101351	ENSEMBL	N/A	18971253	PAZAR	mm9	1	chr17	68311522	68311754
OREG1207668	Mus musculus	N/A	TRANSCRIPTION FACTOR BINDING SITE	Arhgap28	ENSMUSG00000024043	ENSEMBL	ATOH1	ENSMUST00000101351	ENSEMBL	N/A	18971253	PAZAR	mm10	1	chr17	68002658	68002799
OREG1207668	Mus musculus	N/A	TRANSCRIPTION FACTOR BINDING SITE	Arhgap28	ENSMUSG00000024043	ENSEMBL	ATOH1	ENSMUST00000101351	ENSEMBL	N/A	18971253	PAZAR	mm8	1	chr17	67907603	67907744
OREG1207668	Mus musculus	N/A	TRANSCRIPTION FACTOR BINDING SITE	Arhgap28	ENSMUSG00000024043	ENSEMBL	ATOH1	ENSMUST00000101351	ENSEMBL	N/A	18971253	PAZAR	mm9	1	chr17	68351998	68352139
OREG1207669	Mus musculus	N/A	TRANSCRIPTION FACTOR BINDING SITE	Arhgap28	ENSMUSG00000024043	ENSEMBL	ATOH1	ENSMUST00000101351	ENSEMBL	N/A	18971253	PAZAR	mm10	1	chr17	68107850	68108126
OREG1207669	Mus musculus	N/A	TRANSCRIPTION FACTOR BINDING SITE	Arhgap28	ENSMUSG00000024043	ENSEMBL	ATOH1	ENSMUST00000101351	ENSEMBL	N/A	18971253	PAZAR	mm8	1	chr17	68012795	68013071
OREG1207669	Mus musculus	N/A	TRANSCRIPTION FACTOR BINDING SITE	Arhgap28	ENSMUSG00000024043	ENSEMBL	ATOH1	ENSMUST00000101351	ENSEMBL	N/A	18971253	PAZAR	mm9	1	chr17	68457190	68457466
OREG1207670	Mus musculus	N/A	TRANSCRIPTION FACTOR BINDING SITE	Zfp868	ENSMUSG00000060427	ENSEMBL	ATOH1	ENSMUST00000101351	ENSEMBL	N/A	18971253	PAZAR	mm10	1	chr8	69625622	69625829
OREG1207670	Mus musculus	N/A	TRANSCRIPTION FACTOR BINDING SITE	Zfp868	ENSMUSG00000060427	ENSEMBL	ATOH1	ENSMUST00000101351	ENSEMBL	N/A	18971253	PAZAR	mm8	1	chr8	72554611	72554818
OREG1207670	Mus musculus	N/A	TRANSCRIPTION FACTOR BINDING SITE	Zfp868	ENSMUSG00000060427	ENSEMBL	ATOH1	ENSMUST00000101351	ENSEMBL	N/A	18971253	PAZAR	mm9	1	chr8	72149521	72149728
OREG1207671	Mus musculus	N/A	TRANSCRIPTION FACTOR BINDING SITE	Gm24704	ENSMUSG00000070227	ENSEMBL	ATOH1	ENSMUST00000101351	ENSEMBL	N/A	18971253	PAZAR	mm10	1	chr3	24605673	24605827
OREG1207671	Mus musculus	N/A	TRANSCRIPTION FACTOR BINDING SITE	Gm24704	ENSMUSG00000070227	ENSEMBL	ATOH1	ENSMUST00000101351	ENSEMBL	N/A	18971253	PAZAR	mm8	1	chr3	24796746	24796900
OREG1207671	Mus musculus	N/A	TRANSCRIPTION FACTOR BINDING SITE	Gm24704	ENSMUSG00000070227	ENSEMBL	ATOH1	ENSMUST00000101351	ENSEMBL	N/A	18971253	PAZAR	mm9	1	chr3	24504595	24504749
OREG1207672	Mus musculus	N/A	TRANSCRIPTION FACTOR BINDING SITE	Hunk	ENSMUSG00000053414	ENSEMBL	ATOH1	ENSMUST00000101351	ENSEMBL	N/A	18971253	PAZAR	mm10	1	chr16	90382909	90383256
OREG1207672	Mus musculus	N/A	TRANSCRIPTION FACTOR BINDING SITE	Hunk	ENSMUSG00000053414	ENSEMBL	ATOH1	ENSMUST00000101351	ENSEMBL	N/A	18971253	PAZAR	mm8	1	chr16	90271768	90272115
OREG1207672	Mus musculus	N/A	TRANSCRIPTION FACTOR BINDING SITE	Hunk	ENSMUSG00000053414	ENSEMBL	ATOH1	ENSMUST00000101351	ENSEMBL	N/A	18971253	PAZAR	mm9	1	chr16	90383154	90383501
OREG1207673	Mus musculus	N/A	TRANSCRIPTION FACTOR BINDING SITE	Hunk	ENSMUSG00000053414	ENSEMBL	ATOH1	ENSMUST00000101351	ENSEMBL	N/A	18971253	PAZAR	mm10	1	chr16	90421428	90421604
OREG1207673	Mus musculus	N/A	TRANSCRIPTION FACTOR BINDING SITE	Hunk	ENSMUSG00000053414	ENSEMBL	ATOH1	ENSMUST00000101351	ENSEMBL	N/A	18971253	PAZAR	mm8	1	chr16	90310287	90310463
OREG1207673	Mus musculus	N/A	TRANSCRIPTION FACTOR BINDING SITE	Hunk	ENSMUSG00000053414	ENSEMBL	ATOH1	ENSMUST00000101351	ENSEMBL	N/A	18971253	PAZAR	mm9	1	chr16	90421673	90421849
OREG1207674	Mus musculus	N/A	TRANSCRIPTION FACTOR BINDING SITE	Hunk	ENSMUSG00000053414	ENSEMBL	ATOH1	ENSMUST00000101351	ENSEMBL	N/A	18971253	PAZAR	mm10	1	chr16	90424070	90424314
OREG1207674	Mus musculus	N/A	TRANSCRIPTION FACTOR BINDING SITE	Hunk	ENSMUSG00000053414	ENSEMBL	ATOH1	ENSMUST00000101351	ENSEMBL	N/A	18971253	PAZAR	mm8	1	chr16	90312929	90313173
OREG1207674	Mus musculus	N/A	TRANSCRIPTION FACTOR BINDING SITE	Hunk	ENSMUSG00000053414	ENSEMBL	ATOH1	ENSMUST00000101351	ENSEMBL	N/A	18971253	PAZAR	mm9	1	chr16	90424315	90424559
OREG1207675	Mus musculus	N/A	TRANSCRIPTION FACTOR BINDING SITE	Hunk	ENSMUSG00000053414	ENSEMBL	ATOH1	ENSMUST00000101351	ENSEMBL	N/A	18971253	PAZAR	mm10	1	chr16	90518237	90518645
OREG1207675	Mus musculus	N/A	TRANSCRIPTION FACTOR BINDING SITE	Hunk	ENSMUSG00000053414	ENSEMBL	ATOH1	ENSMUST00000101351	ENSEMBL	N/A	18971253	PAZAR	mm8	1	chr16	90407096	90407504
OREG1207675	Mus musculus	N/A	TRANSCRIPTION FACTOR BINDING SITE	Hunk	ENSMUSG00000053414	ENSEMBL	ATOH1	ENSMUST00000101351	ENSEMBL	N/A	18971253	PAZAR	mm9	1	chr16	90518482	90518890
OREG1207676	Mus musculus	N/A	TRANSCRIPTION FACTOR BINDING SITE	Gm9959	ENSMUSG00000054957	ENSEMBL	ATOH1	ENSMUST00000101351	ENSEMBL	N/A	18971253	PAZAR	mm10	1	chr17	80796836	80797138
OREG1207676	Mus musculus	N/A	TRANSCRIPTION FACTOR BINDING SITE	Gm9959	ENSMUSG00000054957	ENSEMBL	ATOH1	ENSMUST00000101351	ENSEMBL	N/A	18971253	PAZAR	mm8	1	chr17	80705162	80705464
OREG1207676	Mus musculus	N/A	TRANSCRIPTION FACTOR BINDING SITE	Gm9959	ENSMUSG00000054957	ENSEMBL	ATOH1	ENSMUST00000101351	ENSEMBL	N/A	18971253	PAZAR	mm9	1	chr17	81196176	81196478
OREG1207677	Mus musculus	N/A	TRANSCRIPTION FACTOR BINDING SITE	Gm9959	ENSMUSG00000054957	ENSEMBL	ATOH1	ENSMUST00000101351	ENSEMBL	N/A	18971253	PAZAR	mm10	1	chr17	80801404	80801915
OREG1207677	Mus musculus	N/A	TRANSCRIPTION FACTOR BINDING SITE	Gm9959	ENSMUSG00000054957	ENSEMBL	ATOH1	ENSMUST00000101351	ENSEMBL	N/A	18971253	PAZAR	mm8	1	chr17	80709730	80710241
OREG1207677	Mus musculus	N/A	TRANSCRIPTION FACTOR BINDING SITE	Gm9959	ENSMUSG00000054957	ENSEMBL	ATOH1	ENSMUST00000101351	ENSEMBL	N/A	18971253	PAZAR	mm9	1	chr17	81200744	81201255
OREG1207678	Mus musculus	N/A	TRANSCRIPTION FACTOR BINDING SITE	Ankrd36	ENSMUSG00000020481	ENSEMBL	ATOH1	ENSMUST00000101351	ENSEMBL	N/A	18971253	PAZAR	mm10	1	chr11	5614481	5614850
OREG1207678	Mus musculus	N/A	TRANSCRIPTION FACTOR BINDING SITE	Ankrd36	ENSMUSG00000020481	ENSEMBL	ATOH1	ENSMUST00000101351	ENSEMBL	N/A	18971253	PAZAR	mm8	1	chr11	5514484	5514853
OREG1207678	Mus musculus	N/A	TRANSCRIPTION FACTOR BINDING SITE	Ankrd36	ENSMUSG00000020481	ENSEMBL	ATOH1	ENSMUST00000101351	ENSEMBL	N/A	18971253	PAZAR	mm9	1	chr11	5514484	5514853
OREG1207679	Mus musculus	N/A	TRANSCRIPTION FACTOR BINDING SITE	B3gat1	ENSMUSG00000045994	ENSEMBL	ATOH1	ENSMUST00000101351	ENSEMBL	N/A	18971253	PAZAR	mm10	1	chr9	26493864	26494079
OREG1207679	Mus musculus	N/A	TRANSCRIPTION FACTOR BINDING SITE	B3gat1	ENSMUSG00000045994	ENSEMBL	ATOH1	ENSMUST00000101351	ENSEMBL	N/A	18971253	PAZAR	mm8	1	chr9	26243310	26243525
OREG1207679	Mus musculus	N/A	TRANSCRIPTION FACTOR BINDING SITE	B3gat1	ENSMUSG00000045994	ENSEMBL	ATOH1	ENSMUST00000101351	ENSEMBL	N/A	18971253	PAZAR	mm9	1	chr9	26301449	26301664
OREG1207680	Mus musculus	N/A	TRANSCRIPTION FACTOR BINDING SITE	B3gat1	ENSMUSG00000045994	ENSEMBL	ATOH1	ENSMUST00000101351	ENSEMBL	N/A	18971253	PAZAR	mm10	1	chr9	26519819	26520110
OREG1207680	Mus musculus	N/A	TRANSCRIPTION FACTOR BINDING SITE	B3gat1	ENSMUSG00000045994	ENSEMBL	ATOH1	ENSMUST00000101351	ENSEMBL	N/A	18971253	PAZAR	mm8	1	chr9	26269265	26269556
OREG1207680	Mus musculus	N/A	TRANSCRIPTION FACTOR BINDING SITE	B3gat1	ENSMUSG00000045994	ENSEMBL	ATOH1	ENSMUST00000101351	ENSEMBL	N/A	18971253	PAZAR	mm9	1	chr9	26327404	26327695
OREG1207681	Mus musculus	N/A	TRANSCRIPTION FACTOR BINDING SITE	B3gat1	ENSMUSG00000045994	ENSEMBL	ATOH1	ENSMUST00000101351	ENSEMBL	N/A	18971253	PAZAR	mm10	1	chr9	26520302	26520517
OREG1207681	Mus musculus	N/A	TRANSCRIPTION FACTOR BINDING SITE	B3gat1	ENSMUSG00000045994	ENSEMBL	ATOH1	ENSMUST00000101351	ENSEMBL	N/A	18971253	PAZAR	mm8	1	chr9	26269748	26269963
OREG1207681	Mus musculus	N/A	TRANSCRIPTION FACTOR BINDING SITE	B3gat1	ENSMUSG00000045994	ENSEMBL	ATOH1	ENSMUST00000101351	ENSEMBL	N/A	18971253	PAZAR	mm9	1	chr9	26327887	26328102
OREG1207682	Mus musculus	N/A	TRANSCRIPTION FACTOR BINDING SITE	B3gat1	ENSMUSG00000045994	ENSEMBL	ATOH1	ENSMUST00000101351	ENSEMBL	N/A	18971253	PAZAR	mm10	1	chr9	26625523	26625974
OREG1207682	Mus musculus	N/A	TRANSCRIPTION FACTOR BINDING SITE	B3gat1	ENSMUSG00000045994	ENSEMBL	ATOH1	ENSMUST00000101351	ENSEMBL	N/A	18971253	PAZAR	mm8	1	chr9	26374969	26375420
OREG1207682	Mus musculus	N/A	TRANSCRIPTION FACTOR BINDING SITE	B3gat1	ENSMUSG00000045994	ENSEMBL	ATOH1	ENSMUST00000101351	ENSEMBL	N/A	18971253	PAZAR	mm9	1	chr9	26433108	26433559
OREG1207683	Mus musculus	N/A	TRANSCRIPTION FACTOR BINDING SITE	B3gat1	ENSMUSG00000045994	ENSEMBL	ATOH1	ENSMUST00000101351	ENSEMBL	N/A	18971253	PAZAR	mm10	1	chr9	26698272	26698761
OREG1207683	Mus musculus	N/A	TRANSCRIPTION FACTOR BINDING SITE	B3gat1	ENSMUSG00000045994	ENSEMBL	ATOH1	ENSMUST00000101351	ENSEMBL	N/A	18971253	PAZAR	mm8	1	chr9	26447718	26448207
OREG1207683	Mus musculus	N/A	TRANSCRIPTION FACTOR BINDING SITE	B3gat1	ENSMUSG00000045994	ENSEMBL	ATOH1	ENSMUST00000101351	ENSEMBL	N/A	18971253	PAZAR	mm9	1	chr9	26505857	26506346
OREG1207684	Mus musculus	N/A	TRANSCRIPTION FACTOR BINDING SITE	B3gat1	ENSMUSG00000045994	ENSEMBL	ATOH1	ENSMUST00000101351	ENSEMBL	N/A	18971253	PAZAR	mm10	1	chr9	26728609	26728905
OREG1207684	Mus musculus	N/A	TRANSCRIPTION FACTOR BINDING SITE	B3gat1	ENSMUSG00000045994	ENSEMBL	ATOH1	ENSMUST00000101351	ENSEMBL	N/A	18971253	PAZAR	mm8	1	chr9	26478055	26478351
OREG1207684	Mus musculus	N/A	TRANSCRIPTION FACTOR BINDING SITE	B3gat1	ENSMUSG00000045994	ENSEMBL	ATOH1	ENSMUST00000101351	ENSEMBL	N/A	18971253	PAZAR	mm9	1	chr9	26536194	26536490
OREG1207685	Mus musculus	N/A	TRANSCRIPTION FACTOR BINDING SITE	B3gat1	ENSMUSG00000045994	ENSEMBL	ATOH1	ENSMUST00000101351	ENSEMBL	N/A	18971253	PAZAR	mm10	1	chr9	26737101	26737468
OREG1207685	Mus musculus	N/A	TRANSCRIPTION FACTOR BINDING SITE	B3gat1	ENSMUSG00000045994	ENSEMBL	ATOH1	ENSMUST00000101351	ENSEMBL	N/A	18971253	PAZAR	mm8	1	chr9	26486547	26486914
OREG1207685	Mus musculus	N/A	TRANSCRIPTION FACTOR BINDING SITE	B3gat1	ENSMUSG00000045994	ENSEMBL	ATOH1	ENSMUST00000101351	ENSEMBL	N/A	18971253	PAZAR	mm9	1	chr9	26544686	26545053
OREG1207686	Mus musculus	N/A	TRANSCRIPTION FACTOR BINDING SITE	B3gat1	ENSMUSG00000045994	ENSEMBL	ATOH1	ENSMUST00000101351	ENSEMBL	N/A	18971253	PAZAR	mm10	1	chr9	26742762	26743188
OREG1207686	Mus musculus	N/A	TRANSCRIPTION FACTOR BINDING SITE	B3gat1	ENSMUSG00000045994	ENSEMBL	ATOH1	ENSMUST00000101351	ENSEMBL	N/A	18971253	PAZAR	mm8	1	chr9	26492208	26492634
OREG1207686	Mus musculus	N/A	TRANSCRIPTION FACTOR BINDING SITE	B3gat1	ENSMUSG00000045994	ENSEMBL	ATOH1	ENSMUST00000101351	ENSEMBL	N/A	18971253	PAZAR	mm9	1	chr9	26550347	26550773
OREG1207687	Mus musculus	N/A	TRANSCRIPTION FACTOR BINDING SITE	B3gat1	ENSMUSG00000045994	ENSEMBL	ATOH1	ENSMUST00000101351	ENSEMBL	N/A	18971253	PAZAR	mm10	1	chr9	26760264	26760424
OREG1207687	Mus musculus	N/A	TRANSCRIPTION FACTOR BINDING SITE	B3gat1	ENSMUSG00000045994	ENSEMBL	ATOH1	ENSMUST00000101351	ENSEMBL	N/A	18971253	PAZAR	mm8	1	chr9	26509710	26509870
OREG1207687	Mus musculus	N/A	TRANSCRIPTION FACTOR BINDING SITE	B3gat1	ENSMUSG00000045994	ENSEMBL	ATOH1	ENSMUST00000101351	ENSEMBL	N/A	18971253	PAZAR	mm9	1	chr9	26567849	26568009
OREG1207688	Mus musculus	N/A	TRANSCRIPTION FACTOR BINDING SITE	Tgoln1	ENSMUSG00000056429	ENSEMBL	ATOH1	ENSMUST00000101351	ENSEMBL	N/A	18971253	PAZAR	mm10	1	chr6	72616754	72616987
OREG1207688	Mus musculus	N/A	TRANSCRIPTION FACTOR BINDING SITE	Tgoln1	ENSMUSG00000056429	ENSEMBL	ATOH1	ENSMUST00000101351	ENSEMBL	N/A	18971253	PAZAR	mm8	1	chr6	72546263	72546496
OREG1207688	Mus musculus	N/A	TRANSCRIPTION FACTOR BINDING SITE	Tgoln1	ENSMUSG00000056429	ENSEMBL	ATOH1	ENSMUST00000101351	ENSEMBL	N/A	18971253	PAZAR	mm9	1	chr6	72566748	72566981
OREG1207689	Mus musculus	N/A	TRANSCRIPTION FACTOR BINDING SITE	Cacna1d	ENSMUSG00000015968	ENSEMBL	ATOH1	ENSMUST00000101351	ENSEMBL	N/A	18971253	PAZAR	mm10	1	chr14	30055998	30056526
OREG1207689	Mus musculus	N/A	TRANSCRIPTION FACTOR BINDING SITE	Cacna1d	ENSMUSG00000015968	ENSEMBL	ATOH1	ENSMUST00000101351	ENSEMBL	N/A	18971253	PAZAR	mm8	1	chr14	28885007	28885535
OREG1207689	Mus musculus	N/A	TRANSCRIPTION FACTOR BINDING SITE	Cacna1d	ENSMUSG00000015968	ENSEMBL	ATOH1	ENSMUST00000101351	ENSEMBL	N/A	18971253	PAZAR	mm9	1	chr14	30869184	30869712
OREG1207690	Mus musculus	N/A	TRANSCRIPTION FACTOR BINDING SITE	Cacna1d	ENSMUSG00000015968	ENSEMBL	ATOH1	ENSMUST00000101351	ENSEMBL	N/A	18971253	PAZAR	mm10	1	chr14	30075292	30075763
OREG1207690	Mus musculus	N/A	TRANSCRIPTION FACTOR BINDING SITE	Cacna1d	ENSMUSG00000015968	ENSEMBL	ATOH1	ENSMUST00000101351	ENSEMBL	N/A	18971253	PAZAR	mm8	1	chr14	28904301	28904772
OREG1207690	Mus musculus	N/A	TRANSCRIPTION FACTOR BINDING SITE	Cacna1d	ENSMUSG00000015968	ENSEMBL	ATOH1	ENSMUST00000101351	ENSEMBL	N/A	18971253	PAZAR	mm9	1	chr14	30888478	30888949
OREG1207691	Mus musculus	N/A	TRANSCRIPTION FACTOR BINDING SITE	Cacna1d	ENSMUSG00000015968	ENSEMBL	ATOH1	ENSMUST00000101351	ENSEMBL	N/A	18971253	PAZAR	mm10	1	chr14	30105550	30105841
OREG1207691	Mus musculus	N/A	TRANSCRIPTION FACTOR BINDING SITE	Cacna1d	ENSMUSG00000015968	ENSEMBL	ATOH1	ENSMUST00000101351	ENSEMBL	N/A	18971253	PAZAR	mm8	1	chr14	28934559	28934850
OREG1207691	Mus musculus	N/A	TRANSCRIPTION FACTOR BINDING SITE	Cacna1d	ENSMUSG00000015968	ENSEMBL	ATOH1	ENSMUST00000101351	ENSEMBL	N/A	18971253	PAZAR	mm9	1	chr14	30918736	30919027
OREG1207692	Mus musculus	N/A	TRANSCRIPTION FACTOR BINDING SITE	Cacna1d	ENSMUSG00000015968	ENSEMBL	ATOH1	ENSMUST00000101351	ENSEMBL	N/A	18971253	PAZAR	mm10	1	chr14	30137091	30137419
OREG1207692	Mus musculus	N/A	TRANSCRIPTION FACTOR BINDING SITE	Cacna1d	ENSMUSG00000015968	ENSEMBL	ATOH1	ENSMUST00000101351	ENSEMBL	N/A	18971253	PAZAR	mm8	1	chr14	28966100	28966428
OREG1207692	Mus musculus	N/A	TRANSCRIPTION FACTOR BINDING SITE	Cacna1d	ENSMUSG00000015968	ENSEMBL	ATOH1	ENSMUST00000101351	ENSEMBL	N/A	18971253	PAZAR	mm9	1	chr14	30950277	30950605
OREG1207693	Mus musculus	N/A	TRANSCRIPTION FACTOR BINDING SITE	Cacna1d	ENSMUSG00000015968	ENSEMBL	ATOH1	ENSMUST00000101351	ENSEMBL	N/A	18971253	PAZAR	mm10	1	chr14	30147814	30148176
OREG1207693	Mus musculus	N/A	TRANSCRIPTION FACTOR BINDING SITE	Cacna1d	ENSMUSG00000015968	ENSEMBL	ATOH1	ENSMUST00000101351	ENSEMBL	N/A	18971253	PAZAR	mm8	1	chr14	28976823	28977185
OREG1207693	Mus musculus	N/A	TRANSCRIPTION FACTOR BINDING SITE	Cacna1d	ENSMUSG00000015968	ENSEMBL	ATOH1	ENSMUST00000101351	ENSEMBL	N/A	18971253	PAZAR	mm9	1	chr14	30961000	30961362
OREG1207694	Mus musculus	N/A	TRANSCRIPTION FACTOR BINDING SITE	Cacna1d	ENSMUSG00000015968	ENSEMBL	ATOH1	ENSMUST00000101351	ENSEMBL	N/A	18971253	PAZAR	mm10	1	chr14	30164318	30164602
OREG1207694	Mus musculus	N/A	TRANSCRIPTION FACTOR BINDING SITE	Cacna1d	ENSMUSG00000015968	ENSEMBL	ATOH1	ENSMUST00000101351	ENSEMBL	N/A	18971253	PAZAR	mm8	1	chr14	28993327	28993611
OREG1207694	Mus musculus	N/A	TRANSCRIPTION FACTOR BINDING SITE	Cacna1d	ENSMUSG00000015968	ENSEMBL	ATOH1	ENSMUST00000101351	ENSEMBL	N/A	18971253	PAZAR	mm9	1	chr14	30977504	30977788
OREG1207695	Mus musculus	N/A	TRANSCRIPTION FACTOR BINDING SITE	Cacna1d	ENSMUSG00000015968	ENSEMBL	ATOH1	ENSMUST00000101351	ENSEMBL	N/A	18971253	PAZAR	mm10	1	chr14	30173775	30174058
OREG1207695	Mus musculus	N/A	TRANSCRIPTION FACTOR BINDING SITE	Cacna1d	ENSMUSG00000015968	ENSEMBL	ATOH1	ENSMUST00000101351	ENSEMBL	N/A	18971253	PAZAR	mm8	1	chr14	29002784	29003067
OREG1207695	Mus musculus	N/A	TRANSCRIPTION FACTOR BINDING SITE	Cacna1d	ENSMUSG00000015968	ENSEMBL	ATOH1	ENSMUST00000101351	ENSEMBL	N/A	18971253	PAZAR	mm9	1	chr14	30986961	30987244
OREG1207696	Mus musculus	N/A	TRANSCRIPTION FACTOR BINDING SITE	Gm5449	ENSMUSG00000063166	ENSEMBL	ATOH1	ENSMUST00000101351	ENSEMBL	N/A	18971253	PAZAR	mm10	1	chr13	53634683	53634942
OREG1207696	Mus musculus	N/A	TRANSCRIPTION FACTOR BINDING SITE	Gm5449	ENSMUSG00000063166	ENSEMBL	ATOH1	ENSMUST00000101351	ENSEMBL	N/A	18971253	PAZAR	mm8	1	chr13	53642217	53642476
OREG1207696	Mus musculus	N/A	TRANSCRIPTION FACTOR BINDING SITE	Gm5449	ENSMUSG00000063166	ENSEMBL	ATOH1	ENSMUST00000101351	ENSEMBL	N/A	18971253	PAZAR	mm9	1	chr13	53730052	53730311
OREG1207697	Mus musculus	N/A	TRANSCRIPTION FACTOR BINDING SITE	Gm5449	ENSMUSG00000063166	ENSEMBL	ATOH1	ENSMUST00000101351	ENSEMBL	N/A	18971253	PAZAR	mm10	1	chr13	53642606	53642922
OREG1207697	Mus musculus	N/A	TRANSCRIPTION FACTOR BINDING SITE	Gm5449	ENSMUSG00000063166	ENSEMBL	ATOH1	ENSMUST00000101351	ENSEMBL	N/A	18971253	PAZAR	mm8	1	chr13	53650140	53650456
OREG1207697	Mus musculus	N/A	TRANSCRIPTION FACTOR BINDING SITE	Gm5449	ENSMUSG00000063166	ENSEMBL	ATOH1	ENSMUST00000101351	ENSEMBL	N/A	18971253	PAZAR	mm9	1	chr13	53737975	53738291
OREG1207698	Mus musculus	N/A	TRANSCRIPTION FACTOR BINDING SITE	Gm5449	ENSMUSG00000063166	ENSEMBL	ATOH1	ENSMUST00000101351	ENSEMBL	N/A	18971253	PAZAR	mm10	1	chr13	53709212	53709393
OREG1207698	Mus musculus	N/A	TRANSCRIPTION FACTOR BINDING SITE	Gm5449	ENSMUSG00000063166	ENSEMBL	ATOH1	ENSMUST00000101351	ENSEMBL	N/A	18971253	PAZAR	mm8	1	chr13	53716746	53716927
OREG1207698	Mus musculus	N/A	TRANSCRIPTION FACTOR BINDING SITE	Gm5449	ENSMUSG00000063166	ENSEMBL	ATOH1	ENSMUST00000101351	ENSEMBL	N/A	18971253	PAZAR	mm9	1	chr13	53804581	53804762
OREG1207699	Mus musculus	N/A	TRANSCRIPTION FACTOR BINDING SITE	Gm5449	ENSMUSG00000063166	ENSEMBL	ATOH1	ENSMUST00000101351	ENSEMBL	N/A	18971253	PAZAR	mm10	1	chr13	53728471	53728736
OREG1207699	Mus musculus	N/A	TRANSCRIPTION FACTOR BINDING SITE	Gm5449	ENSMUSG00000063166	ENSEMBL	ATOH1	ENSMUST00000101351	ENSEMBL	N/A	18971253	PAZAR	mm8	1	chr13	53736005	53736270
OREG1207699	Mus musculus	N/A	TRANSCRIPTION FACTOR BINDING SITE	Gm5449	ENSMUSG00000063166	ENSEMBL	ATOH1	ENSMUST00000101351	ENSEMBL	N/A	18971253	PAZAR	mm9	1	chr13	53823840	53824105
OREG1207700	Mus musculus	N/A	TRANSCRIPTION FACTOR BINDING SITE	Gm5449	ENSMUSG00000063166	ENSEMBL	ATOH1	ENSMUST00000101351	ENSEMBL	N/A	18971253	PAZAR	mm10	1	chr13	53739291	53739454
OREG1207700	Mus musculus	N/A	TRANSCRIPTION FACTOR BINDING SITE	Gm5449	ENSMUSG00000063166	ENSEMBL	ATOH1	ENSMUST00000101351	ENSEMBL	N/A	18971253	PAZAR	mm8	1	chr13	53746825	53746988
OREG1207700	Mus musculus	N/A	TRANSCRIPTION FACTOR BINDING SITE	Gm5449	ENSMUSG00000063166	ENSEMBL	ATOH1	ENSMUST00000101351	ENSEMBL	N/A	18971253	PAZAR	mm9	1	chr13	53834660	53834823
OREG1207701	Mus musculus	N/A	TRANSCRIPTION FACTOR BINDING SITE	Gm11676	ENSMUSG00000082448	ENSEMBL	ATOH1	ENSMUST00000101351	ENSEMBL	N/A	18971253	PAZAR	mm10	1	chr11	111451177	111451421
OREG1207701	Mus musculus	N/A	TRANSCRIPTION FACTOR BINDING SITE	Gm11676	ENSMUSG00000082448	ENSEMBL	ATOH1	ENSMUST00000101351	ENSEMBL	N/A	18971253	PAZAR	mm8	1	chr11	111267267	111267511
OREG1207701	Mus musculus	N/A	TRANSCRIPTION FACTOR BINDING SITE	Gm11676	ENSMUSG00000082448	ENSEMBL	ATOH1	ENSMUST00000101351	ENSEMBL	N/A	18971253	PAZAR	mm9	1	chr11	111312491	111312735
OREG1207702	Mus musculus	N/A	TRANSCRIPTION FACTOR BINDING SITE	Gm11676	ENSMUSG00000082448	ENSEMBL	ATOH1	ENSMUST00000101351	ENSEMBL	N/A	18971253	PAZAR	mm10	1	chr11	111522768	111523060
OREG1207702	Mus musculus	N/A	TRANSCRIPTION FACTOR BINDING SITE	Gm11676	ENSMUSG00000082448	ENSEMBL	ATOH1	ENSMUST00000101351	ENSEMBL	N/A	18971253	PAZAR	mm8	1	chr11	111338858	111339150
OREG1207702	Mus musculus	N/A	TRANSCRIPTION FACTOR BINDING SITE	Gm11676	ENSMUSG00000082448	ENSEMBL	ATOH1	ENSMUST00000101351	ENSEMBL	N/A	18971253	PAZAR	mm9	1	chr11	111384082	111384374
OREG1207703	Mus musculus	N/A	TRANSCRIPTION FACTOR BINDING SITE	Gm11676	ENSMUSG00000082448	ENSEMBL	ATOH1	ENSMUST00000101351	ENSEMBL	N/A	18971253	PAZAR	mm10	1	chr11	111605026	111605267
OREG1207703	Mus musculus	N/A	TRANSCRIPTION FACTOR BINDING SITE	Gm11676	ENSMUSG00000082448	ENSEMBL	ATOH1	ENSMUST00000101351	ENSEMBL	N/A	18971253	PAZAR	mm8	1	chr11	111421116	111421357
OREG1207703	Mus musculus	N/A	TRANSCRIPTION FACTOR BINDING SITE	Gm11676	ENSMUSG00000082448	ENSEMBL	ATOH1	ENSMUST00000101351	ENSEMBL	N/A	18971253	PAZAR	mm9	1	chr11	111466340	111466581
OREG1207704	Mus musculus	N/A	TRANSCRIPTION FACTOR BINDING SITE	Gm11676	ENSMUSG00000082448	ENSEMBL	ATOH1	ENSMUST00000101351	ENSEMBL	N/A	18971253	PAZAR	mm10	1	chr11	111605367	111605621
OREG1207704	Mus musculus	N/A	TRANSCRIPTION FACTOR BINDING SITE	Gm11676	ENSMUSG00000082448	ENSEMBL	ATOH1	ENSMUST00000101351	ENSEMBL	N/A	18971253	PAZAR	mm8	1	chr11	111421457	111421711
OREG1207704	Mus musculus	N/A	TRANSCRIPTION FACTOR BINDING SITE	Gm11676	ENSMUSG00000082448	ENSEMBL	ATOH1	ENSMUST00000101351	ENSEMBL	N/A	18971253	PAZAR	mm9	1	chr11	111466681	111466935
OREG1207705	Mus musculus	N/A	TRANSCRIPTION FACTOR BINDING SITE	Gm11676	ENSMUSG00000082448	ENSEMBL	ATOH1	ENSMUST00000101351	ENSEMBL	N/A	18971253	PAZAR	mm10	1	chr11	111668171	111668482
OREG1207705	Mus musculus	N/A	TRANSCRIPTION FACTOR BINDING SITE	Gm11676	ENSMUSG00000082448	ENSEMBL	ATOH1	ENSMUST00000101351	ENSEMBL	N/A	18971253	PAZAR	mm8	1	chr11	111484261	111484572
OREG1207705	Mus musculus	N/A	TRANSCRIPTION FACTOR BINDING SITE	Gm11676	ENSMUSG00000082448	ENSEMBL	ATOH1	ENSMUST00000101351	ENSEMBL	N/A	18971253	PAZAR	mm9	1	chr11	111529485	111529796
OREG1207706	Mus musculus	N/A	TRANSCRIPTION FACTOR BINDING SITE	1700013F07Rik	ENSMUSG00000027886	ENSEMBL	ATOH1	ENSMUST00000101351	ENSEMBL	N/A	18971253	PAZAR	mm10	1	chr3	108537309	108537605
OREG1207706	Mus musculus	N/A	TRANSCRIPTION FACTOR BINDING SITE	1700013F07Rik	ENSMUSG00000027886	ENSEMBL	ATOH1	ENSMUST00000101351	ENSEMBL	N/A	18971253	PAZAR	mm8	1	chr3	108665365	108665661
OREG1207706	Mus musculus	N/A	TRANSCRIPTION FACTOR BINDING SITE	1700013F07Rik	ENSMUSG00000027886	ENSEMBL	ATOH1	ENSMUST00000101351	ENSEMBL	N/A	18971253	PAZAR	mm9	1	chr3	108340227	108340523
OREG1207707	Mus musculus	N/A	TRANSCRIPTION FACTOR BINDING SITE	GM17730	ENSMUSG00000091298	ENSEMBL	ATOH1	ENSMUST00000101351	ENSEMBL	N/A	18971253	PAZAR	mm10	1	chr3	116190437	116190626
OREG1207707	Mus musculus	N/A	TRANSCRIPTION FACTOR BINDING SITE	GM17730	ENSMUSG00000091298	ENSEMBL	ATOH1	ENSMUST00000101351	ENSEMBL	N/A	18971253	PAZAR	mm8	1	chr3	116182441	116182630
OREG1207707	Mus musculus	N/A	TRANSCRIPTION FACTOR BINDING SITE	GM17730	ENSMUSG00000091298	ENSEMBL	ATOH1	ENSMUST00000101351	ENSEMBL	N/A	18971253	PAZAR	mm9	1	chr3	115893355	115893544
OREG1207708	Mus musculus	N/A	TRANSCRIPTION FACTOR BINDING SITE	GM17730	ENSMUSG00000091298	ENSEMBL	ATOH1	ENSMUST00000101351	ENSEMBL	N/A	18971253	PAZAR	mm10	1	chr3	116190775	116191074
OREG1207708	Mus musculus	N/A	TRANSCRIPTION FACTOR BINDING SITE	GM17730	ENSMUSG00000091298	ENSEMBL	ATOH1	ENSMUST00000101351	ENSEMBL	N/A	18971253	PAZAR	mm8	1	chr3	116182779	116183078
OREG1207708	Mus musculus	N/A	TRANSCRIPTION FACTOR BINDING SITE	GM17730	ENSMUSG00000091298	ENSEMBL	ATOH1	ENSMUST00000101351	ENSEMBL	N/A	18971253	PAZAR	mm9	1	chr3	115893693	115893992
OREG1207709	Mus musculus	N/A	TRANSCRIPTION FACTOR BINDING SITE	Zcchc2	ENSMUSG00000038866	ENSEMBL	ATOH1	ENSMUST00000101351	ENSEMBL	N/A	18971253	PAZAR	mm10	1	chr1	106043040	106043374
OREG1207709	Mus musculus	N/A	TRANSCRIPTION FACTOR BINDING SITE	Zcchc2	ENSMUSG00000038866	ENSEMBL	ATOH1	ENSMUST00000101351	ENSEMBL	N/A	18971253	PAZAR	mm8	1	chr1	107870587	107870921
OREG1207709	Mus musculus	N/A	TRANSCRIPTION FACTOR BINDING SITE	Zcchc2	ENSMUSG00000038866	ENSEMBL	ATOH1	ENSMUST00000101351	ENSEMBL	N/A	18971253	PAZAR	mm9	1	chr1	107939617	107939951
OREG1207710	Mus musculus	N/A	TRANSCRIPTION FACTOR BINDING SITE	Zcchc2	ENSMUSG00000038866	ENSEMBL	ATOH1	ENSMUST00000101351	ENSEMBL	N/A	18971253	PAZAR	mm10	1	chr1	106063927	106064130
OREG1207710	Mus musculus	N/A	TRANSCRIPTION FACTOR BINDING SITE	Zcchc2	ENSMUSG00000038866	ENSEMBL	ATOH1	ENSMUST00000101351	ENSEMBL	N/A	18971253	PAZAR	mm8	1	chr1	107891474	107891677
OREG1207710	Mus musculus	N/A	TRANSCRIPTION FACTOR BINDING SITE	Zcchc2	ENSMUSG00000038866	ENSEMBL	ATOH1	ENSMUST00000101351	ENSEMBL	N/A	18971253	PAZAR	mm9	1	chr1	107960504	107960707
OREG1207711	Mus musculus	N/A	TRANSCRIPTION FACTOR BINDING SITE	Zcchc2	ENSMUSG00000038866	ENSEMBL	ATOH1	ENSMUST00000101351	ENSEMBL	N/A	18971253	PAZAR	mm10	1	chr1	106071703	106072035
OREG1207711	Mus musculus	N/A	TRANSCRIPTION FACTOR BINDING SITE	Zcchc2	ENSMUSG00000038866	ENSEMBL	ATOH1	ENSMUST00000101351	ENSEMBL	N/A	18971253	PAZAR	mm8	1	chr1	107899250	107899582
OREG1207711	Mus musculus	N/A	TRANSCRIPTION FACTOR BINDING SITE	Zcchc2	ENSMUSG00000038866	ENSEMBL	ATOH1	ENSMUST00000101351	ENSEMBL	N/A	18971253	PAZAR	mm9	1	chr1	107968280	107968612
OREG1207712	Mus musculus	N/A	TRANSCRIPTION FACTOR BINDING SITE	Zcchc2	ENSMUSG00000038866	ENSEMBL	ATOH1	ENSMUST00000101351	ENSEMBL	N/A	18971253	PAZAR	mm10	1	chr1	106072155	106072449
OREG1207712	Mus musculus	N/A	TRANSCRIPTION FACTOR BINDING SITE	Zcchc2	ENSMUSG00000038866	ENSEMBL	ATOH1	ENSMUST00000101351	ENSEMBL	N/A	18971253	PAZAR	mm8	1	chr1	107899702	107899996
OREG1207712	Mus musculus	N/A	TRANSCRIPTION FACTOR BINDING SITE	Zcchc2	ENSMUSG00000038866	ENSEMBL	ATOH1	ENSMUST00000101351	ENSEMBL	N/A	18971253	PAZAR	mm9	1	chr1	107968732	107969026
OREG1207713	Mus musculus	N/A	TRANSCRIPTION FACTOR BINDING SITE	Gm11691	ENSMUSG00000075431	ENSEMBL	ATOH1	ENSMUST00000101351	ENSEMBL	N/A	18971253	PAZAR	mm10	1	chr11	114282634	114282781
OREG1207713	Mus musculus	N/A	TRANSCRIPTION FACTOR BINDING SITE	Gm11691	ENSMUSG00000075431	ENSEMBL	ATOH1	ENSMUST00000101351	ENSEMBL	N/A	18971253	PAZAR	mm8	1	chr11	114098724	114098871
OREG1207713	Mus musculus	N/A	TRANSCRIPTION FACTOR BINDING SITE	Gm11691	ENSMUSG00000075431	ENSEMBL	ATOH1	ENSMUST00000101351	ENSEMBL	N/A	18971253	PAZAR	mm9	1	chr11	114143948	114144095
OREG1207714	Mus musculus	N/A	TRANSCRIPTION FACTOR BINDING SITE	Gm11691	ENSMUSG00000075431	ENSEMBL	ATOH1	ENSMUST00000101351	ENSEMBL	N/A	18971253	PAZAR	mm10	1	chr11	114294570	114294898
OREG1207714	Mus musculus	N/A	TRANSCRIPTION FACTOR BINDING SITE	Gm11691	ENSMUSG00000075431	ENSEMBL	ATOH1	ENSMUST00000101351	ENSEMBL	N/A	18971253	PAZAR	mm8	1	chr11	114110660	114110988
OREG1207714	Mus musculus	N/A	TRANSCRIPTION FACTOR BINDING SITE	Gm11691	ENSMUSG00000075431	ENSEMBL	ATOH1	ENSMUST00000101351	ENSEMBL	N/A	18971253	PAZAR	mm9	1	chr11	114155884	114156212
OREG1207715	Mus musculus	N/A	TRANSCRIPTION FACTOR BINDING SITE	Gm11691	ENSMUSG00000075431	ENSEMBL	ATOH1	ENSMUST00000101351	ENSEMBL	N/A	18971253	PAZAR	mm10	1	chr11	114305766	114306010
OREG1207715	Mus musculus	N/A	TRANSCRIPTION FACTOR BINDING SITE	Gm11691	ENSMUSG00000075431	ENSEMBL	ATOH1	ENSMUST00000101351	ENSEMBL	N/A	18971253	PAZAR	mm8	1	chr11	114121856	114122100
OREG1207715	Mus musculus	N/A	TRANSCRIPTION FACTOR BINDING SITE	Gm11691	ENSMUSG00000075431	ENSEMBL	ATOH1	ENSMUST00000101351	ENSEMBL	N/A	18971253	PAZAR	mm9	1	chr11	114167080	114167324
OREG1207716	Mus musculus	N/A	TRANSCRIPTION FACTOR BINDING SITE	Bop1	ENSMUSG00000022557	ENSEMBL	ATOH1	ENSMUST00000101351	ENSEMBL	N/A	18971253	PAZAR	mm10	1	chr15	76461408	76461732
OREG1207716	Mus musculus	N/A	TRANSCRIPTION FACTOR BINDING SITE	Bop1	ENSMUSG00000022557	ENSEMBL	ATOH1	ENSMUST00000101351	ENSEMBL	N/A	18971253	PAZAR	mm8	1	chr15	76288663	76288987
OREG1207716	Mus musculus	N/A	TRANSCRIPTION FACTOR BINDING SITE	Bop1	ENSMUSG00000022557	ENSEMBL	ATOH1	ENSMUST00000101351	ENSEMBL	N/A	18971253	PAZAR	mm9	1	chr15	76291838	76292162
OREG1207717	Mus musculus	N/A	TRANSCRIPTION FACTOR BINDING SITE	Gm15232	ENSMUSG00000084806	ENSEMBL	ATOH1	ENSMUST00000101351	ENSEMBL	N/A	18971253	PAZAR	mm10	1	chrX	167105935	167106188
OREG1207717	Mus musculus	N/A	TRANSCRIPTION FACTOR BINDING SITE	Gm15232	ENSMUSG00000084806	ENSEMBL	ATOH1	ENSMUST00000101351	ENSEMBL	N/A	18971253	PAZAR	mm8	1	chrX	162450040	162450293
OREG1207717	Mus musculus	N/A	TRANSCRIPTION FACTOR BINDING SITE	Gm15232	ENSMUSG00000084806	ENSEMBL	ATOH1	ENSMUST00000101351	ENSEMBL	N/A	18971253	PAZAR	mm9	1	chrX	163543867	163544120
OREG1207718	Mus musculus	N/A	TRANSCRIPTION FACTOR BINDING SITE	Gm10557	ENSMUSG00000073647	ENSEMBL	ATOH1	ENSMUST00000101351	ENSEMBL	N/A	18971253	PAZAR	mm10	1	chr18	4238163	4238381
OREG1207718	Mus musculus	N/A	TRANSCRIPTION FACTOR BINDING SITE	Gm10557	ENSMUSG00000073647	ENSEMBL	ATOH1	ENSMUST00000101351	ENSEMBL	N/A	18971253	PAZAR	mm8	1	chr18	4238161	4238379
OREG1207718	Mus musculus	N/A	TRANSCRIPTION FACTOR BINDING SITE	Gm10557	ENSMUSG00000073647	ENSEMBL	ATOH1	ENSMUST00000101351	ENSEMBL	N/A	18971253	PAZAR	mm9	1	chr18	4238161	4238379
OREG1207719	Mus musculus	N/A	TRANSCRIPTION FACTOR BINDING SITE	Gm5529	ENSMUSG00000067106	ENSEMBL	ATOH1	ENSMUST00000101351	ENSEMBL	N/A	18971253	PAZAR	mm10	1	chr1	80018803	80018994
OREG1207719	Mus musculus	N/A	TRANSCRIPTION FACTOR BINDING SITE	Gm5529	ENSMUSG00000067106	ENSEMBL	ATOH1	ENSMUST00000101351	ENSEMBL	N/A	18971253	PAZAR	mm8	1	chr1	79897827	79898018
OREG1207719	Mus musculus	N/A	TRANSCRIPTION FACTOR BINDING SITE	Gm5529	ENSMUSG00000067106	ENSEMBL	ATOH1	ENSMUST00000101351	ENSEMBL	N/A	18971253	PAZAR	mm9	1	chr1	80015378	80015569
OREG1207720	Mus musculus	N/A	TRANSCRIPTION FACTOR BINDING SITE	Plcd1	ENSMUSG00000010660	ENSEMBL	ATOH1	ENSMUST00000101351	ENSEMBL	N/A	18971253	PAZAR	mm10	1	chr9	119086532	119086704
OREG1207720	Mus musculus	N/A	TRANSCRIPTION FACTOR BINDING SITE	Plcd1	ENSMUSG00000010660	ENSEMBL	ATOH1	ENSMUST00000101351	ENSEMBL	N/A	18971253	PAZAR	mm8	1	chr9	118935230	118935402
OREG1207720	Mus musculus	N/A	TRANSCRIPTION FACTOR BINDING SITE	Plcd1	ENSMUSG00000010660	ENSEMBL	ATOH1	ENSMUST00000101351	ENSEMBL	N/A	18971253	PAZAR	mm9	1	chr9	118995650	118995822
OREG1207721	Mus musculus	N/A	TRANSCRIPTION FACTOR BINDING SITE	Gm17033	ENSMUSG00000091583	ENSEMBL	ATOH1	ENSMUST00000101351	ENSEMBL	N/A	18971253	PAZAR	mm10	1	chr12	106559699	106559941
OREG1207721	Mus musculus	N/A	TRANSCRIPTION FACTOR BINDING SITE	Gm17033	ENSMUSG00000091583	ENSEMBL	ATOH1	ENSMUST00000101351	ENSEMBL	N/A	18971253	PAZAR	mm8	1	chr12	106960749	106960991
OREG1207721	Mus musculus	N/A	TRANSCRIPTION FACTOR BINDING SITE	Gm17033	ENSMUSG00000091583	ENSEMBL	ATOH1	ENSMUST00000101351	ENSEMBL	N/A	18971253	PAZAR	mm9	1	chr12	107797909	107798151
OREG1207722	Mus musculus	N/A	TRANSCRIPTION FACTOR BINDING SITE	Gm11077	ENSMUSG00000079264	ENSEMBL	ATOH1	ENSMUST00000101351	ENSEMBL	N/A	18971253	PAZAR	mm10	1	chr6	140731435	140731619
OREG1207722	Mus musculus	N/A	TRANSCRIPTION FACTOR BINDING SITE	Gm11077	ENSMUSG00000079264	ENSEMBL	ATOH1	ENSMUST00000101351	ENSEMBL	N/A	18971253	PAZAR	mm8	1	chr6	140693841	140694025
OREG1207722	Mus musculus	N/A	TRANSCRIPTION FACTOR BINDING SITE	Gm11077	ENSMUSG00000079264	ENSEMBL	ATOH1	ENSMUST00000101351	ENSEMBL	N/A	18971253	PAZAR	mm9	1	chr6	140679956	140680140
OREG1207723	Mus musculus	N/A	TRANSCRIPTION FACTOR BINDING SITE	Gm11077	ENSMUSG00000079264	ENSEMBL	ATOH1	ENSMUST00000101351	ENSEMBL	N/A	18971253	PAZAR	mm10	1	chr6	140857457	140857720
OREG1207723	Mus musculus	N/A	TRANSCRIPTION FACTOR BINDING SITE	Gm11077	ENSMUSG00000079264	ENSEMBL	ATOH1	ENSMUST00000101351	ENSEMBL	N/A	18971253	PAZAR	mm8	1	chr6	140819863	140820126
OREG1207723	Mus musculus	N/A	TRANSCRIPTION FACTOR BINDING SITE	Gm11077	ENSMUSG00000079264	ENSEMBL	ATOH1	ENSMUST00000101351	ENSEMBL	N/A	18971253	PAZAR	mm9	1	chr6	140805978	140806241
OREG1207724	Mus musculus	N/A	TRANSCRIPTION FACTOR BINDING SITE	Gm11077	ENSMUSG00000079264	ENSEMBL	ATOH1	ENSMUST00000101351	ENSEMBL	N/A	18971253	PAZAR	mm10	1	chr6	140889962	140890400
OREG1207724	Mus musculus	N/A	TRANSCRIPTION FACTOR BINDING SITE	Gm11077	ENSMUSG00000079264	ENSEMBL	ATOH1	ENSMUST00000101351	ENSEMBL	N/A	18971253	PAZAR	mm8	1	chr6	140852368	140852806
OREG1207724	Mus musculus	N/A	TRANSCRIPTION FACTOR BINDING SITE	Gm11077	ENSMUSG00000079264	ENSEMBL	ATOH1	ENSMUST00000101351	ENSEMBL	N/A	18971253	PAZAR	mm9	1	chr6	140838483	140838921
OREG1207725	Mus musculus	N/A	TRANSCRIPTION FACTOR BINDING SITE	Gm11077	ENSMUSG00000079264	ENSEMBL	ATOH1	ENSMUST00000101351	ENSEMBL	N/A	18971253	PAZAR	mm10	1	chr6	140993939	140994277
OREG1207725	Mus musculus	N/A	TRANSCRIPTION FACTOR BINDING SITE	Gm11077	ENSMUSG00000079264	ENSEMBL	ATOH1	ENSMUST00000101351	ENSEMBL	N/A	18971253	PAZAR	mm8	1	chr6	140956345	140956683
OREG1207725	Mus musculus	N/A	TRANSCRIPTION FACTOR BINDING SITE	Gm11077	ENSMUSG00000079264	ENSEMBL	ATOH1	ENSMUST00000101351	ENSEMBL	N/A	18971253	PAZAR	mm9	1	chr6	140942460	140942798
OREG1207726	Mus musculus	N/A	TRANSCRIPTION FACTOR BINDING SITE	Gm11077	ENSMUSG00000079264	ENSEMBL	ATOH1	ENSMUST00000101351	ENSEMBL	N/A	18971253	PAZAR	mm10	1	chr6	140994350	140994468
OREG1207726	Mus musculus	N/A	TRANSCRIPTION FACTOR BINDING SITE	Gm11077	ENSMUSG00000079264	ENSEMBL	ATOH1	ENSMUST00000101351	ENSEMBL	N/A	18971253	PAZAR	mm8	1	chr6	140956756	140956874
OREG1207726	Mus musculus	N/A	TRANSCRIPTION FACTOR BINDING SITE	Gm11077	ENSMUSG00000079264	ENSEMBL	ATOH1	ENSMUST00000101351	ENSEMBL	N/A	18971253	PAZAR	mm9	1	chr6	140942871	140942989
OREG1207727	Mus musculus	N/A	TRANSCRIPTION FACTOR BINDING SITE	Prkg2	ENSMUSG00000029334	ENSEMBL	ATOH1	ENSMUST00000101351	ENSEMBL	N/A	18971253	PAZAR	mm10	1	chr5	98939151	98939348
OREG1207727	Mus musculus	N/A	TRANSCRIPTION FACTOR BINDING SITE	Prkg2	ENSMUSG00000029334	ENSEMBL	ATOH1	ENSMUST00000101351	ENSEMBL	N/A	18971253	PAZAR	mm8	1	chr5	99179453	99179650
OREG1207727	Mus musculus	N/A	TRANSCRIPTION FACTOR BINDING SITE	Prkg2	ENSMUSG00000029334	ENSEMBL	ATOH1	ENSMUST00000101351	ENSEMBL	N/A	18971253	PAZAR	mm9	1	chr5	99368170	99368367
OREG1207728	Mus musculus	N/A	TRANSCRIPTION FACTOR BINDING SITE	Prkg2	ENSMUSG00000029334	ENSEMBL	ATOH1	ENSMUST00000101351	ENSEMBL	N/A	18971253	PAZAR	mm10	1	chr5	98995853	98996067
OREG1207728	Mus musculus	N/A	TRANSCRIPTION FACTOR BINDING SITE	Prkg2	ENSMUSG00000029334	ENSEMBL	ATOH1	ENSMUST00000101351	ENSEMBL	N/A	18971253	PAZAR	mm8	1	chr5	99236155	99236369
OREG1207728	Mus musculus	N/A	TRANSCRIPTION FACTOR BINDING SITE	Prkg2	ENSMUSG00000029334	ENSEMBL	ATOH1	ENSMUST00000101351	ENSEMBL	N/A	18971253	PAZAR	mm9	1	chr5	99424872	99425086
OREG1207729	Mus musculus	N/A	TRANSCRIPTION FACTOR BINDING SITE	Prkg2	ENSMUSG00000029334	ENSEMBL	ATOH1	ENSMUST00000101351	ENSEMBL	N/A	18971253	PAZAR	mm10	1	chr5	99092267	99092462
OREG1207729	Mus musculus	N/A	TRANSCRIPTION FACTOR BINDING SITE	Prkg2	ENSMUSG00000029334	ENSEMBL	ATOH1	ENSMUST00000101351	ENSEMBL	N/A	18971253	PAZAR	mm8	1	chr5	99332569	99332764
OREG1207729	Mus musculus	N/A	TRANSCRIPTION FACTOR BINDING SITE	Prkg2	ENSMUSG00000029334	ENSEMBL	ATOH1	ENSMUST00000101351	ENSEMBL	N/A	18971253	PAZAR	mm9	1	chr5	99521286	99521481
OREG1207730	Mus musculus	N/A	TRANSCRIPTION FACTOR BINDING SITE	BC027231	ENSMUSG00000036208	ENSEMBL	ATOH1	ENSMUST00000101351	ENSEMBL	N/A	18971253	PAZAR	mm10	1	chr16	44725978	44726149
OREG1207730	Mus musculus	N/A	TRANSCRIPTION FACTOR BINDING SITE	BC027231	ENSMUSG00000036208	ENSEMBL	ATOH1	ENSMUST00000101351	ENSEMBL	N/A	18971253	PAZAR	mm8	1	chr16	44645310	44645481
OREG1207730	Mus musculus	N/A	TRANSCRIPTION FACTOR BINDING SITE	BC027231	ENSMUSG00000036208	ENSEMBL	ATOH1	ENSMUST00000101351	ENSEMBL	N/A	18971253	PAZAR	mm9	1	chr16	44726091	44726262
OREG1207731	Mus musculus	N/A	TRANSCRIPTION FACTOR BINDING SITE	Sp3os	ENSMUSG00000063714	ENSEMBL	ATOH1	ENSMUST00000101351	ENSEMBL	N/A	18971253	PAZAR	mm10	1	chr2	72995613	72995897
OREG1207731	Mus musculus	N/A	TRANSCRIPTION FACTOR BINDING SITE	Sp3os	ENSMUSG00000063714	ENSEMBL	ATOH1	ENSMUST00000101351	ENSEMBL	N/A	18971253	PAZAR	mm8	1	chr2	72796452	72796736
OREG1207731	Mus musculus	N/A	TRANSCRIPTION FACTOR BINDING SITE	Sp3os	ENSMUSG00000063714	ENSEMBL	ATOH1	ENSMUST00000101351	ENSEMBL	N/A	18971253	PAZAR	mm9	1	chr2	72833670	72833954
OREG1207732	Mus musculus	N/A	TRANSCRIPTION FACTOR BINDING SITE	Sp3os	ENSMUSG00000063714	ENSEMBL	ATOH1	ENSMUST00000101351	ENSEMBL	N/A	18971253	PAZAR	mm10	1	chr2	73004244	73004456
OREG1207732	Mus musculus	N/A	TRANSCRIPTION FACTOR BINDING SITE	Sp3os	ENSMUSG00000063714	ENSEMBL	ATOH1	ENSMUST00000101351	ENSEMBL	N/A	18971253	PAZAR	mm8	1	chr2	72805083	72805295
OREG1207732	Mus musculus	N/A	TRANSCRIPTION FACTOR BINDING SITE	Sp3os	ENSMUSG00000063714	ENSEMBL	ATOH1	ENSMUST00000101351	ENSEMBL	N/A	18971253	PAZAR	mm9	1	chr2	72842301	72842513
OREG1207733	Mus musculus	N/A	TRANSCRIPTION FACTOR BINDING SITE	Sp3os	ENSMUSG00000063714	ENSEMBL	ATOH1	ENSMUST00000101351	ENSEMBL	N/A	18971253	PAZAR	mm10	1	chr2	73004534	73004797
OREG1207733	Mus musculus	N/A	TRANSCRIPTION FACTOR BINDING SITE	Sp3os	ENSMUSG00000063714	ENSEMBL	ATOH1	ENSMUST00000101351	ENSEMBL	N/A	18971253	PAZAR	mm8	1	chr2	72805373	72805636
OREG1207733	Mus musculus	N/A	TRANSCRIPTION FACTOR BINDING SITE	Sp3os	ENSMUSG00000063714	ENSEMBL	ATOH1	ENSMUST00000101351	ENSEMBL	N/A	18971253	PAZAR	mm9	1	chr2	72842591	72842854
OREG1207734	Mus musculus	N/A	TRANSCRIPTION FACTOR BINDING SITE	Gm22521	ENSMUSG00000088897	ENSEMBL	ATOH1	ENSMUST00000101351	ENSEMBL	N/A	18971253	PAZAR	mm10	1	chr15	62812024	62812316
OREG1207734	Mus musculus	N/A	TRANSCRIPTION FACTOR BINDING SITE	Gm22521	ENSMUSG00000088897	ENSEMBL	ATOH1	ENSMUST00000101351	ENSEMBL	N/A	18971253	PAZAR	mm8	1	chr15	62641690	62641982
OREG1207734	Mus musculus	N/A	TRANSCRIPTION FACTOR BINDING SITE	Gm22521	ENSMUSG00000088897	ENSEMBL	ATOH1	ENSMUST00000101351	ENSEMBL	N/A	18971253	PAZAR	mm9	1	chr15	62643579	62643871
OREG1207735	Mus musculus	N/A	TRANSCRIPTION FACTOR BINDING SITE	Gm22521	ENSMUSG00000088897	ENSEMBL	ATOH1	ENSMUST00000101351	ENSEMBL	N/A	18971253	PAZAR	mm10	1	chr15	62825611	62826049
OREG1207735	Mus musculus	N/A	TRANSCRIPTION FACTOR BINDING SITE	Gm22521	ENSMUSG00000088897	ENSEMBL	ATOH1	ENSMUST00000101351	ENSEMBL	N/A	18971253	PAZAR	mm8	1	chr15	62655277	62655715
OREG1207735	Mus musculus	N/A	TRANSCRIPTION FACTOR BINDING SITE	Gm22521	ENSMUSG00000088897	ENSEMBL	ATOH1	ENSMUST00000101351	ENSEMBL	N/A	18971253	PAZAR	mm9	1	chr15	62657166	62657604
OREG1207736	Mus musculus	N/A	TRANSCRIPTION FACTOR BINDING SITE	Gm22521	ENSMUSG00000088897	ENSEMBL	ATOH1	ENSMUST00000101351	ENSEMBL	N/A	18971253	PAZAR	mm10	1	chr15	62902966	62903471
OREG1207736	Mus musculus	N/A	TRANSCRIPTION FACTOR BINDING SITE	Gm22521	ENSMUSG00000088897	ENSEMBL	ATOH1	ENSMUST00000101351	ENSEMBL	N/A	18971253	PAZAR	mm8	1	chr15	62732632	62733137
OREG1207736	Mus musculus	N/A	TRANSCRIPTION FACTOR BINDING SITE	Gm22521	ENSMUSG00000088897	ENSEMBL	ATOH1	ENSMUST00000101351	ENSEMBL	N/A	18971253	PAZAR	mm9	1	chr15	62734521	62735026
OREG1207737	Mus musculus	N/A	TRANSCRIPTION FACTOR BINDING SITE	Gm22521	ENSMUSG00000088897	ENSEMBL	ATOH1	ENSMUST00000101351	ENSEMBL	N/A	18971253	PAZAR	mm10	1	chr15	62925494	62925774
OREG1207737	Mus musculus	N/A	TRANSCRIPTION FACTOR BINDING SITE	Gm22521	ENSMUSG00000088897	ENSEMBL	ATOH1	ENSMUST00000101351	ENSEMBL	N/A	18971253	PAZAR	mm8	1	chr15	62755160	62755440
OREG1207737	Mus musculus	N/A	TRANSCRIPTION FACTOR BINDING SITE	Gm22521	ENSMUSG00000088897	ENSEMBL	ATOH1	ENSMUST00000101351	ENSEMBL	N/A	18971253	PAZAR	mm9	1	chr15	62757049	62757329
OREG1207738	Mus musculus	N/A	TRANSCRIPTION FACTOR BINDING SITE	Gm22521	ENSMUSG00000088897	ENSEMBL	ATOH1	ENSMUST00000101351	ENSEMBL	N/A	18971253	PAZAR	mm10	1	chr15	62934540	62934819
OREG1207738	Mus musculus	N/A	TRANSCRIPTION FACTOR BINDING SITE	Gm22521	ENSMUSG00000088897	ENSEMBL	ATOH1	ENSMUST00000101351	ENSEMBL	N/A	18971253	PAZAR	mm8	1	chr15	62764206	62764485
OREG1207738	Mus musculus	N/A	TRANSCRIPTION FACTOR BINDING SITE	Gm22521	ENSMUSG00000088897	ENSEMBL	ATOH1	ENSMUST00000101351	ENSEMBL	N/A	18971253	PAZAR	mm9	1	chr15	62766095	62766374
OREG1207739	Mus musculus	N/A	TRANSCRIPTION FACTOR BINDING SITE	Gm22521	ENSMUSG00000088897	ENSEMBL	ATOH1	ENSMUST00000101351	ENSEMBL	N/A	18971253	PAZAR	mm10	1	chr15	63020501	63020786
OREG1207739	Mus musculus	N/A	TRANSCRIPTION FACTOR BINDING SITE	Gm22521	ENSMUSG00000088897	ENSEMBL	ATOH1	ENSMUST00000101351	ENSEMBL	N/A	18971253	PAZAR	mm8	1	chr15	62850167	62850452
OREG1207739	Mus musculus	N/A	TRANSCRIPTION FACTOR BINDING SITE	Gm22521	ENSMUSG00000088897	ENSEMBL	ATOH1	ENSMUST00000101351	ENSEMBL	N/A	18971253	PAZAR	mm9	1	chr15	62852056	62852341
OREG1207740	Mus musculus	N/A	TRANSCRIPTION FACTOR BINDING SITE	Gm22521	ENSMUSG00000088897	ENSEMBL	ATOH1	ENSMUST00000101351	ENSEMBL	N/A	18971253	PAZAR	mm10	1	chr15	63036139	63036668
OREG1207740	Mus musculus	N/A	TRANSCRIPTION FACTOR BINDING SITE	Gm22521	ENSMUSG00000088897	ENSEMBL	ATOH1	ENSMUST00000101351	ENSEMBL	N/A	18971253	PAZAR	mm8	1	chr15	62865805	62866334
OREG1207740	Mus musculus	N/A	TRANSCRIPTION FACTOR BINDING SITE	Gm22521	ENSMUSG00000088897	ENSEMBL	ATOH1	ENSMUST00000101351	ENSEMBL	N/A	18971253	PAZAR	mm9	1	chr15	62867694	62868223
OREG1207741	Mus musculus	N/A	TRANSCRIPTION FACTOR BINDING SITE	Gm22521	ENSMUSG00000088897	ENSEMBL	ATOH1	ENSMUST00000101351	ENSEMBL	N/A	18971253	PAZAR	mm10	1	chr15	63079765	63080141
OREG1207741	Mus musculus	N/A	TRANSCRIPTION FACTOR BINDING SITE	Gm22521	ENSMUSG00000088897	ENSEMBL	ATOH1	ENSMUST00000101351	ENSEMBL	N/A	18971253	PAZAR	mm8	1	chr15	62909431	62909807
OREG1207741	Mus musculus	N/A	TRANSCRIPTION FACTOR BINDING SITE	Gm22521	ENSMUSG00000088897	ENSEMBL	ATOH1	ENSMUST00000101351	ENSEMBL	N/A	18971253	PAZAR	mm9	1	chr15	62911320	62911696
OREG1207742	Mus musculus	N/A	TRANSCRIPTION FACTOR BINDING SITE	Gm22521	ENSMUSG00000088897	ENSEMBL	ATOH1	ENSMUST00000101351	ENSEMBL	N/A	18971253	PAZAR	mm10	1	chr15	63082038	63082280
OREG1207742	Mus musculus	N/A	TRANSCRIPTION FACTOR BINDING SITE	Gm22521	ENSMUSG00000088897	ENSEMBL	ATOH1	ENSMUST00000101351	ENSEMBL	N/A	18971253	PAZAR	mm8	1	chr15	62911704	62911946
OREG1207742	Mus musculus	N/A	TRANSCRIPTION FACTOR BINDING SITE	Gm22521	ENSMUSG00000088897	ENSEMBL	ATOH1	ENSMUST00000101351	ENSEMBL	N/A	18971253	PAZAR	mm9	1	chr15	62913593	62913835
OREG1207743	Mus musculus	N/A	TRANSCRIPTION FACTOR BINDING SITE	Gm22521	ENSMUSG00000088897	ENSEMBL	ATOH1	ENSMUST00000101351	ENSEMBL	N/A	18971253	PAZAR	mm10	1	chr15	63087276	63087528
OREG1207743	Mus musculus	N/A	TRANSCRIPTION FACTOR BINDING SITE	Gm22521	ENSMUSG00000088897	ENSEMBL	ATOH1	ENSMUST00000101351	ENSEMBL	N/A	18971253	PAZAR	mm8	1	chr15	62916942	62917194
OREG1207743	Mus musculus	N/A	TRANSCRIPTION FACTOR BINDING SITE	Gm22521	ENSMUSG00000088897	ENSEMBL	ATOH1	ENSMUST00000101351	ENSEMBL	N/A	18971253	PAZAR	mm9	1	chr15	62918831	62919083
OREG1207744	Mus musculus	N/A	TRANSCRIPTION FACTOR BINDING SITE	Atp7b	ENSMUSG00000006567	ENSEMBL	ATOH1	ENSMUST00000101351	ENSEMBL	N/A	18971253	PAZAR	mm10	1	chr8	22009518	22009705
OREG1207744	Mus musculus	N/A	TRANSCRIPTION FACTOR BINDING SITE	Atp7b	ENSMUSG00000006567	ENSEMBL	ATOH1	ENSMUST00000101351	ENSEMBL	N/A	18971253	PAZAR	mm8	1	chr8	23475063	23475250
OREG1207744	Mus musculus	N/A	TRANSCRIPTION FACTOR BINDING SITE	Atp7b	ENSMUSG00000006567	ENSEMBL	ATOH1	ENSMUST00000101351	ENSEMBL	N/A	18971253	PAZAR	mm9	1	chr8	23119990	23120177
OREG1207745	Mus musculus	N/A	TRANSCRIPTION FACTOR BINDING SITE	Myt1l	ENSMUSG00000061911	ENSEMBL	ATOH1	ENSMUST00000101351	ENSEMBL	N/A	18971253	PAZAR	mm10	1	chr12	29348521	29349604
OREG1207745	Mus musculus	N/A	TRANSCRIPTION FACTOR BINDING SITE	Myt1l	ENSMUSG00000061911	ENSEMBL	ATOH1	ENSMUST00000101351	ENSEMBL	N/A	18971253	PAZAR	mm8	1	chr12	29934627	29935710
OREG1207745	Mus musculus	N/A	TRANSCRIPTION FACTOR BINDING SITE	Myt1l	ENSMUSG00000061911	ENSEMBL	ATOH1	ENSMUST00000101351	ENSEMBL	N/A	18971253	PAZAR	mm9	1	chr12	30033386	30034469
OREG1207746	Mus musculus	N/A	TRANSCRIPTION FACTOR BINDING SITE	Myt1l	ENSMUSG00000061911	ENSEMBL	ATOH1	ENSMUST00000101351	ENSEMBL	N/A	18971253	PAZAR	mm10	1	chr12	29639858	29640093
OREG1207746	Mus musculus	N/A	TRANSCRIPTION FACTOR BINDING SITE	Myt1l	ENSMUSG00000061911	ENSEMBL	ATOH1	ENSMUST00000101351	ENSEMBL	N/A	18971253	PAZAR	mm8	1	chr12	30225910	30226145
OREG1207746	Mus musculus	N/A	TRANSCRIPTION FACTOR BINDING SITE	Myt1l	ENSMUSG00000061911	ENSEMBL	ATOH1	ENSMUST00000101351	ENSEMBL	N/A	18971253	PAZAR	mm9	1	chr12	30324723	30324958
OREG1207747	Mus musculus	N/A	TRANSCRIPTION FACTOR BINDING SITE	Myt1l	ENSMUSG00000061911	ENSEMBL	ATOH1	ENSMUST00000101351	ENSEMBL	N/A	18971253	PAZAR	mm10	1	chr12	29663303	29663664
OREG1207747	Mus musculus	N/A	TRANSCRIPTION FACTOR BINDING SITE	Myt1l	ENSMUSG00000061911	ENSEMBL	ATOH1	ENSMUST00000101351	ENSEMBL	N/A	18971253	PAZAR	mm8	1	chr12	30249355	30249716
OREG1207747	Mus musculus	N/A	TRANSCRIPTION FACTOR BINDING SITE	Myt1l	ENSMUSG00000061911	ENSEMBL	ATOH1	ENSMUST00000101351	ENSEMBL	N/A	18971253	PAZAR	mm9	1	chr12	30348168	30348529
OREG1207748	Mus musculus	N/A	TRANSCRIPTION FACTOR BINDING SITE	Myt1l	ENSMUSG00000061911	ENSEMBL	ATOH1	ENSMUST00000101351	ENSEMBL	N/A	18971253	PAZAR	mm10	1	chr12	29884397	29884669
OREG1207748	Mus musculus	N/A	TRANSCRIPTION FACTOR BINDING SITE	Myt1l	ENSMUSG00000061911	ENSEMBL	ATOH1	ENSMUST00000101351	ENSEMBL	N/A	18971253	PAZAR	mm8	1	chr12	30470449	30470721
OREG1207748	Mus musculus	N/A	TRANSCRIPTION FACTOR BINDING SITE	Myt1l	ENSMUSG00000061911	ENSEMBL	ATOH1	ENSMUST00000101351	ENSEMBL	N/A	18971253	PAZAR	mm9	1	chr12	30569262	30569534
OREG1207749	Mus musculus	N/A	TRANSCRIPTION FACTOR BINDING SITE	Gm15905	ENSMUSG00000085993	ENSEMBL	ATOH1	ENSMUST00000101351	ENSEMBL	N/A	18971253	PAZAR	mm10	1	chr10	127913652	127913881
OREG1207749	Mus musculus	N/A	TRANSCRIPTION FACTOR BINDING SITE	Gm15905	ENSMUSG00000085993	ENSEMBL	ATOH1	ENSMUST00000101351	ENSEMBL	N/A	18971253	PAZAR	mm8	1	chr10	127316601	127316830
OREG1207749	Mus musculus	N/A	TRANSCRIPTION FACTOR BINDING SITE	Gm15905	ENSMUSG00000085993	ENSEMBL	ATOH1	ENSMUST00000101351	ENSEMBL	N/A	18971253	PAZAR	mm9	1	chr10	127350708	127350937
OREG1207750	Mus musculus	N/A	TRANSCRIPTION FACTOR BINDING SITE	Med16	ENSMUSG00000013833	ENSEMBL	ATOH1	ENSMUST00000101351	ENSEMBL	N/A	18971253	PAZAR	mm10	1	chr10	79900918	79901251
OREG1207750	Mus musculus	N/A	TRANSCRIPTION FACTOR BINDING SITE	Med16	ENSMUSG00000013833	ENSEMBL	ATOH1	ENSMUST00000101351	ENSEMBL	N/A	18971253	PAZAR	mm8	1	chr10	79304047	79304380
OREG1207750	Mus musculus	N/A	TRANSCRIPTION FACTOR BINDING SITE	Med16	ENSMUSG00000013833	ENSEMBL	ATOH1	ENSMUST00000101351	ENSEMBL	N/A	18971253	PAZAR	mm9	1	chr10	79363663	79363996
OREG1207751	Mus musculus	N/A	TRANSCRIPTION FACTOR BINDING SITE	Nova1	ENSMUSG00000021047	ENSEMBL	ATOH1	ENSMUST00000101351	ENSEMBL	N/A	18971253	PAZAR	mm10	1	chr12	46417082	46417335
OREG1207751	Mus musculus	N/A	TRANSCRIPTION FACTOR BINDING SITE	Nova1	ENSMUSG00000021047	ENSEMBL	ATOH1	ENSMUST00000101351	ENSEMBL	N/A	18971253	PAZAR	mm8	1	chr12	47293003	47293256
OREG1207751	Mus musculus	N/A	TRANSCRIPTION FACTOR BINDING SITE	Nova1	ENSMUSG00000021047	ENSEMBL	ATOH1	ENSMUST00000101351	ENSEMBL	N/A	18971253	PAZAR	mm9	1	chr12	47518069	47518322
OREG1207752	Mus musculus	N/A	TRANSCRIPTION FACTOR BINDING SITE	Nova1	ENSMUSG00000021047	ENSEMBL	ATOH1	ENSMUST00000101351	ENSEMBL	N/A	18971253	PAZAR	mm10	1	chr12	46633596	46633744
OREG1207752	Mus musculus	N/A	TRANSCRIPTION FACTOR BINDING SITE	Nova1	ENSMUSG00000021047	ENSEMBL	ATOH1	ENSMUST00000101351	ENSEMBL	N/A	18971253	PAZAR	mm8	1	chr12	47509559	47509707
OREG1207752	Mus musculus	N/A	TRANSCRIPTION FACTOR BINDING SITE	Nova1	ENSMUSG00000021047	ENSEMBL	ATOH1	ENSMUST00000101351	ENSEMBL	N/A	18971253	PAZAR	mm9	1	chr12	47734583	47734731
OREG1207753	Mus musculus	N/A	TRANSCRIPTION FACTOR BINDING SITE	Nova1	ENSMUSG00000021047	ENSEMBL	ATOH1	ENSMUST00000101351	ENSEMBL	N/A	18971253	PAZAR	mm10	1	chr12	46636994	46637218
OREG1207753	Mus musculus	N/A	TRANSCRIPTION FACTOR BINDING SITE	Nova1	ENSMUSG00000021047	ENSEMBL	ATOH1	ENSMUST00000101351	ENSEMBL	N/A	18971253	PAZAR	mm8	1	chr12	47512957	47513181
OREG1207753	Mus musculus	N/A	TRANSCRIPTION FACTOR BINDING SITE	Nova1	ENSMUSG00000021047	ENSEMBL	ATOH1	ENSMUST00000101351	ENSEMBL	N/A	18971253	PAZAR	mm9	1	chr12	47737981	47738205
OREG1207754	Mus musculus	N/A	TRANSCRIPTION FACTOR BINDING SITE	Nova1	ENSMUSG00000021047	ENSEMBL	ATOH1	ENSMUST00000101351	ENSEMBL	N/A	18971253	PAZAR	mm10	1	chr12	46819513	46819695
OREG1207754	Mus musculus	N/A	TRANSCRIPTION FACTOR BINDING SITE	Nova1	ENSMUSG00000021047	ENSEMBL	ATOH1	ENSMUST00000101351	ENSEMBL	N/A	18971253	PAZAR	mm8	1	chr12	47695470	47695652
OREG1207754	Mus musculus	N/A	TRANSCRIPTION FACTOR BINDING SITE	Nova1	ENSMUSG00000021047	ENSEMBL	ATOH1	ENSMUST00000101351	ENSEMBL	N/A	18971253	PAZAR	mm9	1	chr12	47920500	47920682
OREG1207755	Mus musculus	N/A	TRANSCRIPTION FACTOR BINDING SITE	GM2885	ENSMUSG00000091711	ENSEMBL	ATOH1	ENSMUST00000101351	ENSEMBL	N/A	18971253	PAZAR	mm10	1	chr17	6798510	6798752
OREG1207755	Mus musculus	N/A	TRANSCRIPTION FACTOR BINDING SITE	GM2885	ENSMUSG00000091711	ENSEMBL	ATOH1	ENSMUST00000101351	ENSEMBL	N/A	18971253	PAZAR	mm8	1	chr17	6648168	6648410
OREG1207755	Mus musculus	N/A	TRANSCRIPTION FACTOR BINDING SITE	GM2885	ENSMUSG00000091711	ENSEMBL	ATOH1	ENSMUST00000101351	ENSEMBL	N/A	18971253	PAZAR	mm9	1	chr17	7002859	7003101
OREG1207756	Mus musculus	N/A	TRANSCRIPTION FACTOR BINDING SITE	GM2885	ENSMUSG00000091711	ENSEMBL	ATOH1	ENSMUST00000101351	ENSEMBL	N/A	18971253	PAZAR	mm10	1	chr17	6804165	6804409
OREG1207756	Mus musculus	N/A	TRANSCRIPTION FACTOR BINDING SITE	GM2885	ENSMUSG00000091711	ENSEMBL	ATOH1	ENSMUST00000101351	ENSEMBL	N/A	18971253	PAZAR	mm8	1	chr17	6653823	6654067
OREG1207756	Mus musculus	N/A	TRANSCRIPTION FACTOR BINDING SITE	GM2885	ENSMUSG00000091711	ENSEMBL	ATOH1	ENSMUST00000101351	ENSEMBL	N/A	18971253	PAZAR	mm9	1	chr17	7008514	7008758
OREG1207757	Mus musculus	N/A	TRANSCRIPTION FACTOR BINDING SITE	GM2885	ENSMUSG00000091711	ENSEMBL	ATOH1	ENSMUST00000101351	ENSEMBL	N/A	18971253	PAZAR	mm10	1	chr17	6827546	6827760
OREG1207757	Mus musculus	N/A	TRANSCRIPTION FACTOR BINDING SITE	GM2885	ENSMUSG00000091711	ENSEMBL	ATOH1	ENSMUST00000101351	ENSEMBL	N/A	18971253	PAZAR	mm8	1	chr17	6677204	6677418
OREG1207757	Mus musculus	N/A	TRANSCRIPTION FACTOR BINDING SITE	GM2885	ENSMUSG00000091711	ENSEMBL	ATOH1	ENSMUST00000101351	ENSEMBL	N/A	18971253	PAZAR	mm9	1	chr17	7031895	7032109
OREG1207758	Mus musculus	N/A	TRANSCRIPTION FACTOR BINDING SITE	GM2885	ENSMUSG00000091711	ENSEMBL	ATOH1	ENSMUST00000101351	ENSEMBL	N/A	18971253	PAZAR	mm10	1	chr17	6841915	6842051
OREG1207758	Mus musculus	N/A	TRANSCRIPTION FACTOR BINDING SITE	GM2885	ENSMUSG00000091711	ENSEMBL	ATOH1	ENSMUST00000101351	ENSEMBL	N/A	18971253	PAZAR	mm8	1	chr17	6691573	6691709
OREG1207758	Mus musculus	N/A	TRANSCRIPTION FACTOR BINDING SITE	GM2885	ENSMUSG00000091711	ENSEMBL	ATOH1	ENSMUST00000101351	ENSEMBL	N/A	18971253	PAZAR	mm9	1	chr17	7046264	7046400
OREG1207759	Mus musculus	N/A	TRANSCRIPTION FACTOR BINDING SITE	Slc22a22	ENSMUSG00000022366	ENSEMBL	ATOH1	ENSMUST00000101351	ENSEMBL	N/A	18971253	PAZAR	mm10	1	chr15	57464112	57464450
OREG1207759	Mus musculus	N/A	TRANSCRIPTION FACTOR BINDING SITE	Slc22a22	ENSMUSG00000022366	ENSEMBL	ATOH1	ENSMUST00000101351	ENSEMBL	N/A	18971253	PAZAR	mm8	1	chr15	57294195	57294533
OREG1207759	Mus musculus	N/A	TRANSCRIPTION FACTOR BINDING SITE	Slc22a22	ENSMUSG00000022366	ENSEMBL	ATOH1	ENSMUST00000101351	ENSEMBL	N/A	18971253	PAZAR	mm9	1	chr15	57295667	57296005
OREG1207760	Mus musculus	N/A	TRANSCRIPTION FACTOR BINDING SITE	Slc22a22	ENSMUSG00000022366	ENSEMBL	ATOH1	ENSMUST00000101351	ENSEMBL	N/A	18971253	PAZAR	mm10	1	chr15	57567979	57568481
OREG1207760	Mus musculus	N/A	TRANSCRIPTION FACTOR BINDING SITE	Slc22a22	ENSMUSG00000022366	ENSEMBL	ATOH1	ENSMUST00000101351	ENSEMBL	N/A	18971253	PAZAR	mm8	1	chr15	57398062	57398564
OREG1207760	Mus musculus	N/A	TRANSCRIPTION FACTOR BINDING SITE	Slc22a22	ENSMUSG00000022366	ENSEMBL	ATOH1	ENSMUST00000101351	ENSEMBL	N/A	18971253	PAZAR	mm9	1	chr15	57399534	57400036
OREG1207761	Mus musculus	N/A	TRANSCRIPTION FACTOR BINDING SITE	Slc22a22	ENSMUSG00000022366	ENSEMBL	ATOH1	ENSMUST00000101351	ENSEMBL	N/A	18971253	PAZAR	mm10	1	chr15	57578888	57579085
OREG1207761	Mus musculus	N/A	TRANSCRIPTION FACTOR BINDING SITE	Slc22a22	ENSMUSG00000022366	ENSEMBL	ATOH1	ENSMUST00000101351	ENSEMBL	N/A	18971253	PAZAR	mm8	1	chr15	57408971	57409168
OREG1207761	Mus musculus	N/A	TRANSCRIPTION FACTOR BINDING SITE	Slc22a22	ENSMUSG00000022366	ENSEMBL	ATOH1	ENSMUST00000101351	ENSEMBL	N/A	18971253	PAZAR	mm9	1	chr15	57410443	57410640
OREG1207762	Mus musculus	N/A	TRANSCRIPTION FACTOR BINDING SITE	Rap1gap2	ENSMUSG00000038807	ENSEMBL	ATOH1	ENSMUST00000101351	ENSEMBL	N/A	18971253	PAZAR	mm10	1	chr11	74459713	74459917
OREG1207762	Mus musculus	N/A	TRANSCRIPTION FACTOR BINDING SITE	Rap1gap2	ENSMUSG00000038807	ENSEMBL	ATOH1	ENSMUST00000101351	ENSEMBL	N/A	18971253	PAZAR	mm8	1	chr11	74275908	74276112
OREG1207762	Mus musculus	N/A	TRANSCRIPTION FACTOR BINDING SITE	Rap1gap2	ENSMUSG00000038807	ENSEMBL	ATOH1	ENSMUST00000101351	ENSEMBL	N/A	18971253	PAZAR	mm9	1	chr11	74273215	74273419
OREG1207763	Mus musculus	N/A	TRANSCRIPTION FACTOR BINDING SITE	Rap1gap2	ENSMUSG00000038807	ENSEMBL	ATOH1	ENSMUST00000101351	ENSEMBL	N/A	18971253	PAZAR	mm10	1	chr11	74468193	74468496
OREG1207763	Mus musculus	N/A	TRANSCRIPTION FACTOR BINDING SITE	Rap1gap2	ENSMUSG00000038807	ENSEMBL	ATOH1	ENSMUST00000101351	ENSEMBL	N/A	18971253	PAZAR	mm8	1	chr11	74284388	74284691
OREG1207763	Mus musculus	N/A	TRANSCRIPTION FACTOR BINDING SITE	Rap1gap2	ENSMUSG00000038807	ENSEMBL	ATOH1	ENSMUST00000101351	ENSEMBL	N/A	18971253	PAZAR	mm9	1	chr11	74281695	74281998
OREG1207764	Mus musculus	N/A	TRANSCRIPTION FACTOR BINDING SITE	Rap1gap2	ENSMUSG00000038807	ENSEMBL	ATOH1	ENSMUST00000101351	ENSEMBL	N/A	18971253	PAZAR	mm10	1	chr11	74472777	74472977
OREG1207764	Mus musculus	N/A	TRANSCRIPTION FACTOR BINDING SITE	Rap1gap2	ENSMUSG00000038807	ENSEMBL	ATOH1	ENSMUST00000101351	ENSEMBL	N/A	18971253	PAZAR	mm8	1	chr11	74288972	74289172
OREG1207764	Mus musculus	N/A	TRANSCRIPTION FACTOR BINDING SITE	Rap1gap2	ENSMUSG00000038807	ENSEMBL	ATOH1	ENSMUST00000101351	ENSEMBL	N/A	18971253	PAZAR	mm9	1	chr11	74286279	74286479
OREG1207765	Mus musculus	N/A	TRANSCRIPTION FACTOR BINDING SITE	Rap1gap2	ENSMUSG00000038807	ENSEMBL	ATOH1	ENSMUST00000101351	ENSEMBL	N/A	18971253	PAZAR	mm10	1	chr11	74479799	74480186
OREG1207765	Mus musculus	N/A	TRANSCRIPTION FACTOR BINDING SITE	Rap1gap2	ENSMUSG00000038807	ENSEMBL	ATOH1	ENSMUST00000101351	ENSEMBL	N/A	18971253	PAZAR	mm8	1	chr11	74295994	74296381
OREG1207765	Mus musculus	N/A	TRANSCRIPTION FACTOR BINDING SITE	Rap1gap2	ENSMUSG00000038807	ENSEMBL	ATOH1	ENSMUST00000101351	ENSEMBL	N/A	18971253	PAZAR	mm9	1	chr11	74293301	74293688
OREG1207766	Mus musculus	N/A	TRANSCRIPTION FACTOR BINDING SITE	Rap1gap2	ENSMUSG00000038807	ENSEMBL	ATOH1	ENSMUST00000101351	ENSEMBL	N/A	18971253	PAZAR	mm10	1	chr11	74516213	74516388
OREG1207766	Mus musculus	N/A	TRANSCRIPTION FACTOR BINDING SITE	Rap1gap2	ENSMUSG00000038807	ENSEMBL	ATOH1	ENSMUST00000101351	ENSEMBL	N/A	18971253	PAZAR	mm8	1	chr11	74332408	74332583
OREG1207766	Mus musculus	N/A	TRANSCRIPTION FACTOR BINDING SITE	Rap1gap2	ENSMUSG00000038807	ENSEMBL	ATOH1	ENSMUST00000101351	ENSEMBL	N/A	18971253	PAZAR	mm9	1	chr11	74329715	74329890
OREG1207767	Mus musculus	N/A	TRANSCRIPTION FACTOR BINDING SITE	Tpcn2	ENSMUSG00000048677	ENSEMBL	ATOH1	ENSMUST00000101351	ENSEMBL	N/A	18971253	PAZAR	mm10	1	chr7	145102229	145102535
OREG1207767	Mus musculus	N/A	TRANSCRIPTION FACTOR BINDING SITE	Tpcn2	ENSMUSG00000048677	ENSEMBL	ATOH1	ENSMUST00000101351	ENSEMBL	N/A	18971253	PAZAR	mm8	1	chr7	144911619	144911925
OREG1207767	Mus musculus	N/A	TRANSCRIPTION FACTOR BINDING SITE	Tpcn2	ENSMUSG00000048677	ENSEMBL	ATOH1	ENSMUST00000101351	ENSEMBL	N/A	18971253	PAZAR	mm9	1	chr7	152288134	152288440
OREG1207768	Mus musculus	N/A	TRANSCRIPTION FACTOR BINDING SITE	Tpcn2	ENSMUSG00000048677	ENSEMBL	ATOH1	ENSMUST00000101351	ENSEMBL	N/A	18971253	PAZAR	mm10	1	chr7	145166880	145167095
OREG1207768	Mus musculus	N/A	TRANSCRIPTION FACTOR BINDING SITE	Tpcn2	ENSMUSG00000048677	ENSEMBL	ATOH1	ENSMUST00000101351	ENSEMBL	N/A	18971253	PAZAR	mm8	1	chr7	144976270	144976485
OREG1207768	Mus musculus	N/A	TRANSCRIPTION FACTOR BINDING SITE	Tpcn2	ENSMUSG00000048677	ENSEMBL	ATOH1	ENSMUST00000101351	ENSEMBL	N/A	18971253	PAZAR	mm9	1	chr7	152352785	152353000
OREG1207769	Mus musculus	N/A	TRANSCRIPTION FACTOR BINDING SITE	Tpcn2	ENSMUSG00000048677	ENSEMBL	ATOH1	ENSMUST00000101351	ENSEMBL	N/A	18971253	PAZAR	mm10	1	chr7	145169648	145170052
OREG1207769	Mus musculus	N/A	TRANSCRIPTION FACTOR BINDING SITE	Tpcn2	ENSMUSG00000048677	ENSEMBL	ATOH1	ENSMUST00000101351	ENSEMBL	N/A	18971253	PAZAR	mm8	1	chr7	144979038	144979442
OREG1207769	Mus musculus	N/A	TRANSCRIPTION FACTOR BINDING SITE	Tpcn2	ENSMUSG00000048677	ENSEMBL	ATOH1	ENSMUST00000101351	ENSEMBL	N/A	18971253	PAZAR	mm9	1	chr7	152355553	152355957
OREG1207770	Mus musculus	N/A	TRANSCRIPTION FACTOR BINDING SITE	Tpcn2	ENSMUSG00000048677	ENSEMBL	ATOH1	ENSMUST00000101351	ENSEMBL	N/A	18971253	PAZAR	mm10	1	chr7	145173060	145173399
OREG1207770	Mus musculus	N/A	TRANSCRIPTION FACTOR BINDING SITE	Tpcn2	ENSMUSG00000048677	ENSEMBL	ATOH1	ENSMUST00000101351	ENSEMBL	N/A	18971253	PAZAR	mm8	1	chr7	144982450	144982789
OREG1207770	Mus musculus	N/A	TRANSCRIPTION FACTOR BINDING SITE	Tpcn2	ENSMUSG00000048677	ENSEMBL	ATOH1	ENSMUST00000101351	ENSEMBL	N/A	18971253	PAZAR	mm9	1	chr7	152358965	152359304
OREG1207771	Mus musculus	N/A	TRANSCRIPTION FACTOR BINDING SITE	Tpcn2	ENSMUSG00000048677	ENSEMBL	ATOH1	ENSMUST00000101351	ENSEMBL	N/A	18971253	PAZAR	mm10	1	chr7	145173693	145173890
OREG1207771	Mus musculus	N/A	TRANSCRIPTION FACTOR BINDING SITE	Tpcn2	ENSMUSG00000048677	ENSEMBL	ATOH1	ENSMUST00000101351	ENSEMBL	N/A	18971253	PAZAR	mm8	1	chr7	144983083	144983280
OREG1207771	Mus musculus	N/A	TRANSCRIPTION FACTOR BINDING SITE	Tpcn2	ENSMUSG00000048677	ENSEMBL	ATOH1	ENSMUST00000101351	ENSEMBL	N/A	18971253	PAZAR	mm9	1	chr7	152359598	152359795
OREG1207772	Mus musculus	N/A	TRANSCRIPTION FACTOR BINDING SITE	Tpcn2	ENSMUSG00000048677	ENSEMBL	ATOH1	ENSMUST00000101351	ENSEMBL	N/A	18971253	PAZAR	mm10	1	chr7	145181466	145181786
OREG1207772	Mus musculus	N/A	TRANSCRIPTION FACTOR BINDING SITE	Tpcn2	ENSMUSG00000048677	ENSEMBL	ATOH1	ENSMUST00000101351	ENSEMBL	N/A	18971253	PAZAR	mm8	1	chr7	144990856	144991176
OREG1207772	Mus musculus	N/A	TRANSCRIPTION FACTOR BINDING SITE	Tpcn2	ENSMUSG00000048677	ENSEMBL	ATOH1	ENSMUST00000101351	ENSEMBL	N/A	18971253	PAZAR	mm9	1	chr7	152367371	152367691
OREG1207773	Mus musculus	N/A	TRANSCRIPTION FACTOR BINDING SITE	Tpcn2	ENSMUSG00000048677	ENSEMBL	ATOH1	ENSMUST00000101351	ENSEMBL	N/A	18971253	PAZAR	mm10	1	chr7	145182320	145182862
OREG1207773	Mus musculus	N/A	TRANSCRIPTION FACTOR BINDING SITE	Tpcn2	ENSMUSG00000048677	ENSEMBL	ATOH1	ENSMUST00000101351	ENSEMBL	N/A	18971253	PAZAR	mm8	1	chr7	144991710	144992252
OREG1207773	Mus musculus	N/A	TRANSCRIPTION FACTOR BINDING SITE	Tpcn2	ENSMUSG00000048677	ENSEMBL	ATOH1	ENSMUST00000101351	ENSEMBL	N/A	18971253	PAZAR	mm9	1	chr7	152368225	152368767
OREG1207774	Mus musculus	N/A	TRANSCRIPTION FACTOR BINDING SITE	Tpcn2	ENSMUSG00000048677	ENSEMBL	ATOH1	ENSMUST00000101351	ENSEMBL	N/A	18971253	PAZAR	mm10	1	chr7	145194524	145194741
OREG1207774	Mus musculus	N/A	TRANSCRIPTION FACTOR BINDING SITE	Tpcn2	ENSMUSG00000048677	ENSEMBL	ATOH1	ENSMUST00000101351	ENSEMBL	N/A	18971253	PAZAR	mm8	1	chr7	145003914	145004131
OREG1207774	Mus musculus	N/A	TRANSCRIPTION FACTOR BINDING SITE	Tpcn2	ENSMUSG00000048677	ENSEMBL	ATOH1	ENSMUST00000101351	ENSEMBL	N/A	18971253	PAZAR	mm9	1	chr7	152380429	152380646
OREG1207775	Mus musculus	N/A	TRANSCRIPTION FACTOR BINDING SITE	Tpcn2	ENSMUSG00000048677	ENSEMBL	ATOH1	ENSMUST00000101351	ENSEMBL	N/A	18971253	PAZAR	mm10	1	chr7	145197151	145197440
OREG1207775	Mus musculus	N/A	TRANSCRIPTION FACTOR BINDING SITE	Tpcn2	ENSMUSG00000048677	ENSEMBL	ATOH1	ENSMUST00000101351	ENSEMBL	N/A	18971253	PAZAR	mm8	1	chr7	145006541	145006830
OREG1207775	Mus musculus	N/A	TRANSCRIPTION FACTOR BINDING SITE	Tpcn2	ENSMUSG00000048677	ENSEMBL	ATOH1	ENSMUST00000101351	ENSEMBL	N/A	18971253	PAZAR	mm9	1	chr7	152383056	152383345
OREG1207776	Mus musculus	N/A	TRANSCRIPTION FACTOR BINDING SITE	Tpcn2	ENSMUSG00000048677	ENSEMBL	ATOH1	ENSMUST00000101351	ENSEMBL	N/A	18971253	PAZAR	mm10	1	chr7	145199761	145200050
OREG1207776	Mus musculus	N/A	TRANSCRIPTION FACTOR BINDING SITE	Tpcn2	ENSMUSG00000048677	ENSEMBL	ATOH1	ENSMUST00000101351	ENSEMBL	N/A	18971253	PAZAR	mm8	1	chr7	145009151	145009440
OREG1207776	Mus musculus	N/A	TRANSCRIPTION FACTOR BINDING SITE	Tpcn2	ENSMUSG00000048677	ENSEMBL	ATOH1	ENSMUST00000101351	ENSEMBL	N/A	18971253	PAZAR	mm9	1	chr7	152385666	152385955
OREG1207777	Mus musculus	N/A	TRANSCRIPTION FACTOR BINDING SITE	Tpcn2	ENSMUSG00000048677	ENSEMBL	ATOH1	ENSMUST00000101351	ENSEMBL	N/A	18971253	PAZAR	mm10	1	chr7	145206245	145206567
OREG1207777	Mus musculus	N/A	TRANSCRIPTION FACTOR BINDING SITE	Tpcn2	ENSMUSG00000048677	ENSEMBL	ATOH1	ENSMUST00000101351	ENSEMBL	N/A	18971253	PAZAR	mm8	1	chr7	145015635	145015957
OREG1207777	Mus musculus	N/A	TRANSCRIPTION FACTOR BINDING SITE	Tpcn2	ENSMUSG00000048677	ENSEMBL	ATOH1	ENSMUST00000101351	ENSEMBL	N/A	18971253	PAZAR	mm9	1	chr7	152392150	152392472
OREG1207778	Mus musculus	N/A	TRANSCRIPTION FACTOR BINDING SITE	Tpcn2	ENSMUSG00000048677	ENSEMBL	ATOH1	ENSMUST00000101351	ENSEMBL	N/A	18971253	PAZAR	mm10	1	chr7	145219191	145219528
OREG1207778	Mus musculus	N/A	TRANSCRIPTION FACTOR BINDING SITE	Tpcn2	ENSMUSG00000048677	ENSEMBL	ATOH1	ENSMUST00000101351	ENSEMBL	N/A	18971253	PAZAR	mm8	1	chr7	145028581	145028918
OREG1207778	Mus musculus	N/A	TRANSCRIPTION FACTOR BINDING SITE	Tpcn2	ENSMUSG00000048677	ENSEMBL	ATOH1	ENSMUST00000101351	ENSEMBL	N/A	18971253	PAZAR	mm9	1	chr7	152405096	152405433
OREG1207779	Mus musculus	N/A	TRANSCRIPTION FACTOR BINDING SITE	Tpcn2	ENSMUSG00000048677	ENSEMBL	ATOH1	ENSMUST00000101351	ENSEMBL	N/A	18971253	PAZAR	mm10	1	chr7	145219567	145219784
OREG1207779	Mus musculus	N/A	TRANSCRIPTION FACTOR BINDING SITE	Tpcn2	ENSMUSG00000048677	ENSEMBL	ATOH1	ENSMUST00000101351	ENSEMBL	N/A	18971253	PAZAR	mm8	1	chr7	145028957	145029174
OREG1207779	Mus musculus	N/A	TRANSCRIPTION FACTOR BINDING SITE	Tpcn2	ENSMUSG00000048677	ENSEMBL	ATOH1	ENSMUST00000101351	ENSEMBL	N/A	18971253	PAZAR	mm9	1	chr7	152405472	152405689
OREG1207780	Mus musculus	N/A	TRANSCRIPTION FACTOR BINDING SITE	Tpcn2	ENSMUSG00000048677	ENSEMBL	ATOH1	ENSMUST00000101351	ENSEMBL	N/A	18971253	PAZAR	mm10	1	chr7	145239767	145239922
OREG1207780	Mus musculus	N/A	TRANSCRIPTION FACTOR BINDING SITE	Tpcn2	ENSMUSG00000048677	ENSEMBL	ATOH1	ENSMUST00000101351	ENSEMBL	N/A	18971253	PAZAR	mm8	1	chr7	145049157	145049312
OREG1207780	Mus musculus	N/A	TRANSCRIPTION FACTOR BINDING SITE	Tpcn2	ENSMUSG00000048677	ENSEMBL	ATOH1	ENSMUST00000101351	ENSEMBL	N/A	18971253	PAZAR	mm9	1	chr7	152425672	152425827
OREG1207781	Mus musculus	N/A	TRANSCRIPTION FACTOR BINDING SITE	4930544I03RIK	ENSMUSG00000092100	ENSEMBL	ATOH1	ENSMUST00000101351	ENSEMBL	N/A	18971253	PAZAR	mm10	1	chr12	90961482	90961939
OREG1207781	Mus musculus	N/A	TRANSCRIPTION FACTOR BINDING SITE	4930544I03RIK	ENSMUSG00000092100	ENSEMBL	ATOH1	ENSMUST00000101351	ENSEMBL	N/A	18971253	PAZAR	mm8	1	chr12	91367039	91367496
OREG1207781	Mus musculus	N/A	TRANSCRIPTION FACTOR BINDING SITE	4930544I03RIK	ENSMUSG00000092100	ENSEMBL	ATOH1	ENSMUST00000101351	ENSEMBL	N/A	18971253	PAZAR	mm9	1	chr12	92199922	92200379
OREG1207782	Mus musculus	N/A	TRANSCRIPTION FACTOR BINDING SITE	Dirc2	ENSMUSG00000022848	ENSEMBL	ATOH1	ENSMUST00000101351	ENSEMBL	N/A	18971253	PAZAR	mm10	1	chr16	35703817	35704190
OREG1207782	Mus musculus	N/A	TRANSCRIPTION FACTOR BINDING SITE	Dirc2	ENSMUSG00000022848	ENSEMBL	ATOH1	ENSMUST00000101351	ENSEMBL	N/A	18971253	PAZAR	mm8	1	chr16	35623564	35623937
OREG1207782	Mus musculus	N/A	TRANSCRIPTION FACTOR BINDING SITE	Dirc2	ENSMUSG00000022848	ENSEMBL	ATOH1	ENSMUST00000101351	ENSEMBL	N/A	18971253	PAZAR	mm9	1	chr16	35703903	35704276
OREG1207783	Mus musculus	N/A	TRANSCRIPTION FACTOR BINDING SITE	Sh3bp4	ENSMUSG00000036206	ENSEMBL	ATOH1	ENSMUST00000101351	ENSEMBL	N/A	18971253	PAZAR	mm10	1	chr1	88924207	88924626
OREG1207783	Mus musculus	N/A	TRANSCRIPTION FACTOR BINDING SITE	Sh3bp4	ENSMUSG00000036206	ENSEMBL	ATOH1	ENSMUST00000101351	ENSEMBL	N/A	18971253	PAZAR	mm8	1	chr1	90755378	90755797
OREG1207783	Mus musculus	N/A	TRANSCRIPTION FACTOR BINDING SITE	Sh3bp4	ENSMUSG00000036206	ENSEMBL	ATOH1	ENSMUST00000101351	ENSEMBL	N/A	18971253	PAZAR	mm9	1	chr1	90820782	90821201
OREG1207784	Mus musculus	N/A	TRANSCRIPTION FACTOR BINDING SITE	Sh3bp4	ENSMUSG00000036206	ENSEMBL	ATOH1	ENSMUST00000101351	ENSEMBL	N/A	18971253	PAZAR	mm10	1	chr1	89117090	89117448
OREG1207784	Mus musculus	N/A	TRANSCRIPTION FACTOR BINDING SITE	Sh3bp4	ENSMUSG00000036206	ENSEMBL	ATOH1	ENSMUST00000101351	ENSEMBL	N/A	18971253	PAZAR	mm8	1	chr1	90948261	90948619
OREG1207784	Mus musculus	N/A	TRANSCRIPTION FACTOR BINDING SITE	Sh3bp4	ENSMUSG00000036206	ENSEMBL	ATOH1	ENSMUST00000101351	ENSEMBL	N/A	18971253	PAZAR	mm9	1	chr1	91013665	91014023
OREG1207785	Mus musculus	N/A	TRANSCRIPTION FACTOR BINDING SITE	Sh3bp4	ENSMUSG00000036206	ENSEMBL	ATOH1	ENSMUST00000101351	ENSEMBL	N/A	18971253	PAZAR	mm10	1	chr1	89131914	89132079
OREG1207785	Mus musculus	N/A	TRANSCRIPTION FACTOR BINDING SITE	Sh3bp4	ENSMUSG00000036206	ENSEMBL	ATOH1	ENSMUST00000101351	ENSEMBL	N/A	18971253	PAZAR	mm8	1	chr1	90963085	90963250
OREG1207785	Mus musculus	N/A	TRANSCRIPTION FACTOR BINDING SITE	Sh3bp4	ENSMUSG00000036206	ENSEMBL	ATOH1	ENSMUST00000101351	ENSEMBL	N/A	18971253	PAZAR	mm9	1	chr1	91028489	91028654
OREG1207786	Mus musculus	N/A	TRANSCRIPTION FACTOR BINDING SITE	Sh3bp4	ENSMUSG00000036206	ENSEMBL	ATOH1	ENSMUST00000101351	ENSEMBL	N/A	18971253	PAZAR	mm10	1	chr1	89136289	89136492
OREG1207786	Mus musculus	N/A	TRANSCRIPTION FACTOR BINDING SITE	Sh3bp4	ENSMUSG00000036206	ENSEMBL	ATOH1	ENSMUST00000101351	ENSEMBL	N/A	18971253	PAZAR	mm8	1	chr1	90967460	90967663
OREG1207786	Mus musculus	N/A	TRANSCRIPTION FACTOR BINDING SITE	Sh3bp4	ENSMUSG00000036206	ENSEMBL	ATOH1	ENSMUST00000101351	ENSEMBL	N/A	18971253	PAZAR	mm9	1	chr1	91032864	91033067
OREG1207787	Mus musculus	N/A	TRANSCRIPTION FACTOR BINDING SITE	Sh3bp4	ENSMUSG00000036206	ENSEMBL	ATOH1	ENSMUST00000101351	ENSEMBL	N/A	18971253	PAZAR	mm10	1	chr1	89137393	89137677
OREG1207787	Mus musculus	N/A	TRANSCRIPTION FACTOR BINDING SITE	Sh3bp4	ENSMUSG00000036206	ENSEMBL	ATOH1	ENSMUST00000101351	ENSEMBL	N/A	18971253	PAZAR	mm8	1	chr1	90968564	90968848
OREG1207787	Mus musculus	N/A	TRANSCRIPTION FACTOR BINDING SITE	Sh3bp4	ENSMUSG00000036206	ENSEMBL	ATOH1	ENSMUST00000101351	ENSEMBL	N/A	18971253	PAZAR	mm9	1	chr1	91033968	91034252
OREG1207788	Mus musculus	N/A	TRANSCRIPTION FACTOR BINDING SITE	Sh3bp4	ENSMUSG00000036206	ENSEMBL	ATOH1	ENSMUST00000101351	ENSEMBL	N/A	18971253	PAZAR	mm10	1	chr1	89171151	89171835
OREG1207788	Mus musculus	N/A	TRANSCRIPTION FACTOR BINDING SITE	Sh3bp4	ENSMUSG00000036206	ENSEMBL	ATOH1	ENSMUST00000101351	ENSEMBL	N/A	18971253	PAZAR	mm8	1	chr1	91002322	91003006
OREG1207788	Mus musculus	N/A	TRANSCRIPTION FACTOR BINDING SITE	Sh3bp4	ENSMUSG00000036206	ENSEMBL	ATOH1	ENSMUST00000101351	ENSEMBL	N/A	18971253	PAZAR	mm9	1	chr1	91067726	91068410
OREG1207789	Mus musculus	N/A	TRANSCRIPTION FACTOR BINDING SITE	Sh3bp4	ENSMUSG00000036206	ENSEMBL	ATOH1	ENSMUST00000101351	ENSEMBL	N/A	18971253	PAZAR	mm10	1	chr1	89184549	89184836
OREG1207789	Mus musculus	N/A	TRANSCRIPTION FACTOR BINDING SITE	Sh3bp4	ENSMUSG00000036206	ENSEMBL	ATOH1	ENSMUST00000101351	ENSEMBL	N/A	18971253	PAZAR	mm8	1	chr1	91015720	91016007
OREG1207789	Mus musculus	N/A	TRANSCRIPTION FACTOR BINDING SITE	Sh3bp4	ENSMUSG00000036206	ENSEMBL	ATOH1	ENSMUST00000101351	ENSEMBL	N/A	18971253	PAZAR	mm9	1	chr1	91081124	91081411
OREG1207790	Mus musculus	N/A	TRANSCRIPTION FACTOR BINDING SITE	Sh3bp4	ENSMUSG00000036206	ENSEMBL	ATOH1	ENSMUST00000101351	ENSEMBL	N/A	18971253	PAZAR	mm10	1	chr1	89251821	89252047
OREG1207790	Mus musculus	N/A	TRANSCRIPTION FACTOR BINDING SITE	Sh3bp4	ENSMUSG00000036206	ENSEMBL	ATOH1	ENSMUST00000101351	ENSEMBL	N/A	18971253	PAZAR	mm8	1	chr1	91082992	91083218
OREG1207790	Mus musculus	N/A	TRANSCRIPTION FACTOR BINDING SITE	Sh3bp4	ENSMUSG00000036206	ENSEMBL	ATOH1	ENSMUST00000101351	ENSEMBL	N/A	18971253	PAZAR	mm9	1	chr1	91148396	91148622
OREG1207791	Mus musculus	N/A	TRANSCRIPTION FACTOR BINDING SITE	Sh3bp4	ENSMUSG00000036206	ENSEMBL	ATOH1	ENSMUST00000101351	ENSEMBL	N/A	18971253	PAZAR	mm10	1	chr1	89302276	89302454
OREG1207791	Mus musculus	N/A	TRANSCRIPTION FACTOR BINDING SITE	Sh3bp4	ENSMUSG00000036206	ENSEMBL	ATOH1	ENSMUST00000101351	ENSEMBL	N/A	18971253	PAZAR	mm8	1	chr1	91133447	91133625
OREG1207791	Mus musculus	N/A	TRANSCRIPTION FACTOR BINDING SITE	Sh3bp4	ENSMUSG00000036206	ENSEMBL	ATOH1	ENSMUST00000101351	ENSEMBL	N/A	18971253	PAZAR	mm9	1	chr1	91198851	91199029
OREG1207792	Mus musculus	N/A	TRANSCRIPTION FACTOR BINDING SITE	Lrrc32	ENSMUSG00000090958	ENSEMBL	ATOH1	ENSMUST00000101351	ENSEMBL	N/A	18971253	PAZAR	mm10	1	chr7	98499899	98500065
OREG1207792	Mus musculus	N/A	TRANSCRIPTION FACTOR BINDING SITE	Lrrc32	ENSMUSG00000090958	ENSEMBL	ATOH1	ENSMUST00000101351	ENSEMBL	N/A	18971253	PAZAR	mm8	1	chr7	98375091	98375257
OREG1207792	Mus musculus	N/A	TRANSCRIPTION FACTOR BINDING SITE	Lrrc32	ENSMUSG00000090958	ENSEMBL	ATOH1	ENSMUST00000101351	ENSEMBL	N/A	18971253	PAZAR	mm9	1	chr7	105648409	105648575
OREG1207793	Mus musculus	N/A	TRANSCRIPTION FACTOR BINDING SITE	Hfm1	ENSMUSG00000043410	ENSEMBL	ATOH1	ENSMUST00000101351	ENSEMBL	N/A	18971253	PAZAR	mm10	1	chr5	106785934	106786126
OREG1207793	Mus musculus	N/A	TRANSCRIPTION FACTOR BINDING SITE	Hfm1	ENSMUSG00000043410	ENSEMBL	ATOH1	ENSMUST00000101351	ENSEMBL	N/A	18971253	PAZAR	mm8	1	chr5	107026236	107026428
OREG1207793	Mus musculus	N/A	TRANSCRIPTION FACTOR BINDING SITE	Hfm1	ENSMUSG00000043410	ENSEMBL	ATOH1	ENSMUST00000101351	ENSEMBL	N/A	18971253	PAZAR	mm9	1	chr5	107214953	107215145
OREG1207794	Mus musculus	N/A	TRANSCRIPTION FACTOR BINDING SITE	Krtcap2	ENSMUSG00000042747	ENSEMBL	ATOH1	ENSMUST00000101351	ENSEMBL	N/A	18971253	PAZAR	mm10	1	chr3	89246209	89246480
OREG1207794	Mus musculus	N/A	TRANSCRIPTION FACTOR BINDING SITE	Krtcap2	ENSMUSG00000042747	ENSEMBL	ATOH1	ENSMUST00000101351	ENSEMBL	N/A	18971253	PAZAR	mm8	1	chr3	89332136	89332407
OREG1207794	Mus musculus	N/A	TRANSCRIPTION FACTOR BINDING SITE	Krtcap2	ENSMUSG00000042747	ENSEMBL	ATOH1	ENSMUST00000101351	ENSEMBL	N/A	18971253	PAZAR	mm9	1	chr3	89050131	89050402
OREG1207795	Mus musculus	N/A	TRANSCRIPTION FACTOR BINDING SITE	Krtcap2	ENSMUSG00000042747	ENSEMBL	ATOH1	ENSMUST00000101351	ENSEMBL	N/A	18971253	PAZAR	mm10	1	chr3	89246773	89246937
OREG1207795	Mus musculus	N/A	TRANSCRIPTION FACTOR BINDING SITE	Krtcap2	ENSMUSG00000042747	ENSEMBL	ATOH1	ENSMUST00000101351	ENSEMBL	N/A	18971253	PAZAR	mm8	1	chr3	89332700	89332864
OREG1207795	Mus musculus	N/A	TRANSCRIPTION FACTOR BINDING SITE	Krtcap2	ENSMUSG00000042747	ENSEMBL	ATOH1	ENSMUST00000101351	ENSEMBL	N/A	18971253	PAZAR	mm9	1	chr3	89050695	89050859
OREG1207796	Mus musculus	N/A	TRANSCRIPTION FACTOR BINDING SITE	Gm25401	ENSMUSG00000064909	ENSEMBL	ATOH1	ENSMUST00000101351	ENSEMBL	N/A	18971253	PAZAR	mm10	1	chr9	41264481	41264844
OREG1207796	Mus musculus	N/A	TRANSCRIPTION FACTOR BINDING SITE	Gm25401	ENSMUSG00000064909	ENSEMBL	ATOH1	ENSMUST00000101351	ENSEMBL	N/A	18971253	PAZAR	mm8	1	chr9	41015550	41015913
OREG1207796	Mus musculus	N/A	TRANSCRIPTION FACTOR BINDING SITE	Gm25401	ENSMUSG00000064909	ENSEMBL	ATOH1	ENSMUST00000101351	ENSEMBL	N/A	18971253	PAZAR	mm9	1	chr9	41072564	41072927
OREG1207797	Mus musculus	N/A	TRANSCRIPTION FACTOR BINDING SITE	Gm25401	ENSMUSG00000064909	ENSEMBL	ATOH1	ENSMUST00000101351	ENSEMBL	N/A	18971253	PAZAR	mm10	1	chr9	41303204	41303420
OREG1207797	Mus musculus	N/A	TRANSCRIPTION FACTOR BINDING SITE	Gm25401	ENSMUSG00000064909	ENSEMBL	ATOH1	ENSMUST00000101351	ENSEMBL	N/A	18971253	PAZAR	mm8	1	chr9	41054273	41054489
OREG1207797	Mus musculus	N/A	TRANSCRIPTION FACTOR BINDING SITE	Gm25401	ENSMUSG00000064909	ENSEMBL	ATOH1	ENSMUST00000101351	ENSEMBL	N/A	18971253	PAZAR	mm9	1	chr9	41111287	41111503
OREG1207798	Mus musculus	N/A	TRANSCRIPTION FACTOR BINDING SITE	Gm10240	ENSMUSG00000068397	ENSEMBL	ATOH1	ENSMUST00000101351	ENSEMBL	N/A	18971253	PAZAR	mm10	1	chr15	68292677	68292823
OREG1207798	Mus musculus	N/A	TRANSCRIPTION FACTOR BINDING SITE	Gm10240	ENSMUSG00000068397	ENSEMBL	ATOH1	ENSMUST00000101351	ENSEMBL	N/A	18971253	PAZAR	mm8	1	chr15	68122346	68122492
OREG1207798	Mus musculus	N/A	TRANSCRIPTION FACTOR BINDING SITE	Gm10240	ENSMUSG00000068397	ENSEMBL	ATOH1	ENSMUST00000101351	ENSEMBL	N/A	18971253	PAZAR	mm9	1	chr15	68124239	68124385
OREG1207799	Mus musculus	N/A	TRANSCRIPTION FACTOR BINDING SITE	Gm10240	ENSMUSG00000068397	ENSEMBL	ATOH1	ENSMUST00000101351	ENSEMBL	N/A	18971253	PAZAR	mm10	1	chr15	68300732	68301028
OREG1207799	Mus musculus	N/A	TRANSCRIPTION FACTOR BINDING SITE	Gm10240	ENSMUSG00000068397	ENSEMBL	ATOH1	ENSMUST00000101351	ENSEMBL	N/A	18971253	PAZAR	mm8	1	chr15	68130401	68130697
OREG1207799	Mus musculus	N/A	TRANSCRIPTION FACTOR BINDING SITE	Gm10240	ENSMUSG00000068397	ENSEMBL	ATOH1	ENSMUST00000101351	ENSEMBL	N/A	18971253	PAZAR	mm9	1	chr15	68132294	68132590
OREG1207800	Mus musculus	N/A	TRANSCRIPTION FACTOR BINDING SITE	Myo1b	ENSMUSG00000018417	ENSEMBL	ATOH1	ENSMUST00000101351	ENSEMBL	N/A	18971253	PAZAR	mm10	1	chr1	51650352	51650691
OREG1207800	Mus musculus	N/A	TRANSCRIPTION FACTOR BINDING SITE	Myo1b	ENSMUSG00000018417	ENSEMBL	ATOH1	ENSMUST00000101351	ENSEMBL	N/A	18971253	PAZAR	mm8	1	chr1	51594897	51595236
OREG1207800	Mus musculus	N/A	TRANSCRIPTION FACTOR BINDING SITE	Myo1b	ENSMUSG00000018417	ENSEMBL	ATOH1	ENSMUST00000101351	ENSEMBL	N/A	18971253	PAZAR	mm9	1	chr1	51707196	51707535
OREG1207801	Mus musculus	N/A	TRANSCRIPTION FACTOR BINDING SITE	Myo1b	ENSMUSG00000018417	ENSEMBL	ATOH1	ENSMUST00000101351	ENSEMBL	N/A	18971253	PAZAR	mm10	1	chr1	51650724	51651021
OREG1207801	Mus musculus	N/A	TRANSCRIPTION FACTOR BINDING SITE	Myo1b	ENSMUSG00000018417	ENSEMBL	ATOH1	ENSMUST00000101351	ENSEMBL	N/A	18971253	PAZAR	mm8	1	chr1	51595269	51595566
OREG1207801	Mus musculus	N/A	TRANSCRIPTION FACTOR BINDING SITE	Myo1b	ENSMUSG00000018417	ENSEMBL	ATOH1	ENSMUST00000101351	ENSEMBL	N/A	18971253	PAZAR	mm9	1	chr1	51707568	51707865
OREG1207802	Mus musculus	N/A	TRANSCRIPTION FACTOR BINDING SITE	Myo1b	ENSMUSG00000018417	ENSEMBL	ATOH1	ENSMUST00000101351	ENSEMBL	N/A	18971253	PAZAR	mm10	1	chr1	51671253	51671429
OREG1207802	Mus musculus	N/A	TRANSCRIPTION FACTOR BINDING SITE	Myo1b	ENSMUSG00000018417	ENSEMBL	ATOH1	ENSMUST00000101351	ENSEMBL	N/A	18971253	PAZAR	mm8	1	chr1	51615798	51615974
OREG1207802	Mus musculus	N/A	TRANSCRIPTION FACTOR BINDING SITE	Myo1b	ENSMUSG00000018417	ENSEMBL	ATOH1	ENSMUST00000101351	ENSEMBL	N/A	18971253	PAZAR	mm9	1	chr1	51728097	51728273
OREG1207803	Mus musculus	N/A	TRANSCRIPTION FACTOR BINDING SITE	Myo1b	ENSMUSG00000018417	ENSEMBL	ATOH1	ENSMUST00000101351	ENSEMBL	N/A	18971253	PAZAR	mm10	1	chr1	51671469	51671748
OREG1207803	Mus musculus	N/A	TRANSCRIPTION FACTOR BINDING SITE	Myo1b	ENSMUSG00000018417	ENSEMBL	ATOH1	ENSMUST00000101351	ENSEMBL	N/A	18971253	PAZAR	mm8	1	chr1	51616014	51616293
OREG1207803	Mus musculus	N/A	TRANSCRIPTION FACTOR BINDING SITE	Myo1b	ENSMUSG00000018417	ENSEMBL	ATOH1	ENSMUST00000101351	ENSEMBL	N/A	18971253	PAZAR	mm9	1	chr1	51728313	51728592
OREG1207804	Mus musculus	N/A	TRANSCRIPTION FACTOR BINDING SITE	Myo1b	ENSMUSG00000018417	ENSEMBL	ATOH1	ENSMUST00000101351	ENSEMBL	N/A	18971253	PAZAR	mm10	1	chr1	51852344	51852639
OREG1207804	Mus musculus	N/A	TRANSCRIPTION FACTOR BINDING SITE	Myo1b	ENSMUSG00000018417	ENSEMBL	ATOH1	ENSMUST00000101351	ENSEMBL	N/A	18971253	PAZAR	mm8	1	chr1	51796889	51797184
OREG1207804	Mus musculus	N/A	TRANSCRIPTION FACTOR BINDING SITE	Myo1b	ENSMUSG00000018417	ENSEMBL	ATOH1	ENSMUST00000101351	ENSEMBL	N/A	18971253	PAZAR	mm9	1	chr1	51909188	51909483
OREG1207805	Mus musculus	N/A	TRANSCRIPTION FACTOR BINDING SITE	Myo1b	ENSMUSG00000018417	ENSEMBL	ATOH1	ENSMUST00000101351	ENSEMBL	N/A	18971253	PAZAR	mm10	1	chr1	51879515	51879680
OREG1207805	Mus musculus	N/A	TRANSCRIPTION FACTOR BINDING SITE	Myo1b	ENSMUSG00000018417	ENSEMBL	ATOH1	ENSMUST00000101351	ENSEMBL	N/A	18971253	PAZAR	mm8	1	chr1	51824060	51824225
OREG1207805	Mus musculus	N/A	TRANSCRIPTION FACTOR BINDING SITE	Myo1b	ENSMUSG00000018417	ENSEMBL	ATOH1	ENSMUST00000101351	ENSEMBL	N/A	18971253	PAZAR	mm9	1	chr1	51936359	51936524
OREG1207806	Mus musculus	N/A	TRANSCRIPTION FACTOR BINDING SITE	Myo1b	ENSMUSG00000018417	ENSEMBL	ATOH1	ENSMUST00000101351	ENSEMBL	N/A	18971253	PAZAR	mm10	1	chr1	51888071	51888266
OREG1207806	Mus musculus	N/A	TRANSCRIPTION FACTOR BINDING SITE	Myo1b	ENSMUSG00000018417	ENSEMBL	ATOH1	ENSMUST00000101351	ENSEMBL	N/A	18971253	PAZAR	mm8	1	chr1	51832616	51832811
OREG1207806	Mus musculus	N/A	TRANSCRIPTION FACTOR BINDING SITE	Myo1b	ENSMUSG00000018417	ENSEMBL	ATOH1	ENSMUST00000101351	ENSEMBL	N/A	18971253	PAZAR	mm9	1	chr1	51944915	51945110
OREG1207807	Mus musculus	N/A	TRANSCRIPTION FACTOR BINDING SITE	Ccng1	ENSMUSG00000020326	ENSEMBL	ATOH1	ENSMUST00000101351	ENSEMBL	N/A	18971253	PAZAR	mm10	1	chr11	40760084	40760237
OREG1207807	Mus musculus	N/A	TRANSCRIPTION FACTOR BINDING SITE	Ccng1	ENSMUSG00000020326	ENSEMBL	ATOH1	ENSMUST00000101351	ENSEMBL	N/A	18971253	PAZAR	mm8	1	chr11	40603507	40603660
OREG1207807	Mus musculus	N/A	TRANSCRIPTION FACTOR BINDING SITE	Ccng1	ENSMUSG00000020326	ENSEMBL	ATOH1	ENSMUST00000101351	ENSEMBL	N/A	18971253	PAZAR	mm9	1	chr11	40573586	40573739
OREG1207808	Mus musculus	N/A	TRANSCRIPTION FACTOR BINDING SITE	Gm10143	ENSMUSG00000064032	ENSEMBL	ATOH1	ENSMUST00000101351	ENSEMBL	N/A	18971253	PAZAR	mm10	1	chr19	10198833	10199021
OREG1207808	Mus musculus	N/A	TRANSCRIPTION FACTOR BINDING SITE	Gm10143	ENSMUSG00000064032	ENSEMBL	ATOH1	ENSMUST00000101351	ENSEMBL	N/A	18971253	PAZAR	mm8	1	chr19	10265878	10266066
OREG1207808	Mus musculus	N/A	TRANSCRIPTION FACTOR BINDING SITE	Gm10143	ENSMUSG00000064032	ENSEMBL	ATOH1	ENSMUST00000101351	ENSEMBL	N/A	18971253	PAZAR	mm9	1	chr19	10273323	10273511
OREG1207809	Mus musculus	N/A	TRANSCRIPTION FACTOR BINDING SITE	Rasgef1c	ENSMUSG00000020374	ENSEMBL	ATOH1	ENSMUST00000101351	ENSEMBL	N/A	18971253	PAZAR	mm10	1	chr11	49927874	49928072
OREG1207809	Mus musculus	N/A	TRANSCRIPTION FACTOR BINDING SITE	Rasgef1c	ENSMUSG00000020374	ENSEMBL	ATOH1	ENSMUST00000101351	ENSEMBL	N/A	18971253	PAZAR	mm8	1	chr11	49771297	49771495
OREG1207809	Mus musculus	N/A	TRANSCRIPTION FACTOR BINDING SITE	Rasgef1c	ENSMUSG00000020374	ENSEMBL	ATOH1	ENSMUST00000101351	ENSEMBL	N/A	18971253	PAZAR	mm9	1	chr11	49741376	49741574
OREG1207810	Mus musculus	N/A	TRANSCRIPTION FACTOR BINDING SITE	Rasgef1c	ENSMUSG00000020374	ENSEMBL	ATOH1	ENSMUST00000101351	ENSEMBL	N/A	18971253	PAZAR	mm10	1	chr11	49934427	49934748
OREG1207810	Mus musculus	N/A	TRANSCRIPTION FACTOR BINDING SITE	Rasgef1c	ENSMUSG00000020374	ENSEMBL	ATOH1	ENSMUST00000101351	ENSEMBL	N/A	18971253	PAZAR	mm8	1	chr11	49777850	49778171
OREG1207810	Mus musculus	N/A	TRANSCRIPTION FACTOR BINDING SITE	Rasgef1c	ENSMUSG00000020374	ENSEMBL	ATOH1	ENSMUST00000101351	ENSEMBL	N/A	18971253	PAZAR	mm9	1	chr11	49747929	49748250
OREG1207811	Mus musculus	N/A	TRANSCRIPTION FACTOR BINDING SITE	Rasgef1c	ENSMUSG00000020374	ENSEMBL	ATOH1	ENSMUST00000101351	ENSEMBL	N/A	18971253	PAZAR	mm10	1	chr11	49938652	49939242
OREG1207811	Mus musculus	N/A	TRANSCRIPTION FACTOR BINDING SITE	Rasgef1c	ENSMUSG00000020374	ENSEMBL	ATOH1	ENSMUST00000101351	ENSEMBL	N/A	18971253	PAZAR	mm8	1	chr11	49782075	49782665
OREG1207811	Mus musculus	N/A	TRANSCRIPTION FACTOR BINDING SITE	Rasgef1c	ENSMUSG00000020374	ENSEMBL	ATOH1	ENSMUST00000101351	ENSEMBL	N/A	18971253	PAZAR	mm9	1	chr11	49752154	49752744
OREG1207812	Mus musculus	N/A	TRANSCRIPTION FACTOR BINDING SITE	Rasgef1c	ENSMUSG00000020374	ENSEMBL	ATOH1	ENSMUST00000101351	ENSEMBL	N/A	18971253	PAZAR	mm10	1	chr11	49949919	49950116
OREG1207812	Mus musculus	N/A	TRANSCRIPTION FACTOR BINDING SITE	Rasgef1c	ENSMUSG00000020374	ENSEMBL	ATOH1	ENSMUST00000101351	ENSEMBL	N/A	18971253	PAZAR	mm8	1	chr11	49793342	49793539
OREG1207812	Mus musculus	N/A	TRANSCRIPTION FACTOR BINDING SITE	Rasgef1c	ENSMUSG00000020374	ENSEMBL	ATOH1	ENSMUST00000101351	ENSEMBL	N/A	18971253	PAZAR	mm9	1	chr11	49763421	49763618
OREG1207813	Mus musculus	N/A	TRANSCRIPTION FACTOR BINDING SITE	Gm9966	ENSMUSG00000055099	ENSEMBL	ATOH1	ENSMUST00000101351	ENSEMBL	N/A	18971253	PAZAR	mm10	1	chr7	96033752	96033913
OREG1207813	Mus musculus	N/A	TRANSCRIPTION FACTOR BINDING SITE	Gm9966	ENSMUSG00000055099	ENSEMBL	ATOH1	ENSMUST00000101351	ENSEMBL	N/A	18971253	PAZAR	mm8	1	chr7	95908944	95909105
OREG1207813	Mus musculus	N/A	TRANSCRIPTION FACTOR BINDING SITE	Gm9966	ENSMUSG00000055099	ENSEMBL	ATOH1	ENSMUST00000101351	ENSEMBL	N/A	18971253	PAZAR	mm9	1	chr7	103182262	103182423
OREG1207814	Mus musculus	N/A	TRANSCRIPTION FACTOR BINDING SITE	Eomes	ENSMUSG00000032446	ENSEMBL	ATOH1	ENSMUST00000101351	ENSEMBL	N/A	18971253	PAZAR	mm10	1	chr9	118476209	118476480
OREG1207814	Mus musculus	N/A	TRANSCRIPTION FACTOR BINDING SITE	Eomes	ENSMUSG00000032446	ENSEMBL	ATOH1	ENSMUST00000101351	ENSEMBL	N/A	18971253	PAZAR	mm8	1	chr9	118324907	118325178
OREG1207814	Mus musculus	N/A	TRANSCRIPTION FACTOR BINDING SITE	Eomes	ENSMUSG00000032446	ENSEMBL	ATOH1	ENSMUST00000101351	ENSEMBL	N/A	18971253	PAZAR	mm9	1	chr9	118385327	118385598
OREG1207815	Mus musculus	N/A	TRANSCRIPTION FACTOR BINDING SITE	Gm23131	ENSMUSG00000077441	ENSEMBL	ATOH1	ENSMUST00000101351	ENSEMBL	N/A	18971253	PAZAR	mm10	1	chr3	147966438	147966716
OREG1207815	Mus musculus	N/A	TRANSCRIPTION FACTOR BINDING SITE	Gm23131	ENSMUSG00000077441	ENSEMBL	ATOH1	ENSMUST00000101351	ENSEMBL	N/A	18971253	PAZAR	mm8	1	chr3	147903824	147904102
OREG1207815	Mus musculus	N/A	TRANSCRIPTION FACTOR BINDING SITE	Gm23131	ENSMUSG00000077441	ENSEMBL	ATOH1	ENSMUST00000101351	ENSEMBL	N/A	18971253	PAZAR	mm9	1	chr3	147629402	147629680
OREG1207816	Mus musculus	N/A	TRANSCRIPTION FACTOR BINDING SITE	Gm23131	ENSMUSG00000077441	ENSEMBL	ATOH1	ENSMUST00000101351	ENSEMBL	N/A	18971253	PAZAR	mm10	1	chr3	148143860	148144112
OREG1207816	Mus musculus	N/A	TRANSCRIPTION FACTOR BINDING SITE	Gm23131	ENSMUSG00000077441	ENSEMBL	ATOH1	ENSMUST00000101351	ENSEMBL	N/A	18971253	PAZAR	mm8	1	chr3	148081246	148081498
OREG1207816	Mus musculus	N/A	TRANSCRIPTION FACTOR BINDING SITE	Gm23131	ENSMUSG00000077441	ENSEMBL	ATOH1	ENSMUST00000101351	ENSEMBL	N/A	18971253	PAZAR	mm9	1	chr3	147806824	147807076
OREG1207817	Mus musculus	N/A	TRANSCRIPTION FACTOR BINDING SITE	Gm23131	ENSMUSG00000077441	ENSEMBL	ATOH1	ENSMUST00000101351	ENSEMBL	N/A	18971253	PAZAR	mm10	1	chr3	148248543	148249026
OREG1207817	Mus musculus	N/A	TRANSCRIPTION FACTOR BINDING SITE	Gm23131	ENSMUSG00000077441	ENSEMBL	ATOH1	ENSMUST00000101351	ENSEMBL	N/A	18971253	PAZAR	mm8	1	chr3	148185929	148186412
OREG1207817	Mus musculus	N/A	TRANSCRIPTION FACTOR BINDING SITE	Gm23131	ENSMUSG00000077441	ENSEMBL	ATOH1	ENSMUST00000101351	ENSEMBL	N/A	18971253	PAZAR	mm9	1	chr3	147911507	147911990
OREG1207818	Mus musculus	N/A	TRANSCRIPTION FACTOR BINDING SITE	Gm23131	ENSMUSG00000077441	ENSEMBL	ATOH1	ENSMUST00000101351	ENSEMBL	N/A	18971253	PAZAR	mm10	1	chr3	148255068	148255273
OREG1207818	Mus musculus	N/A	TRANSCRIPTION FACTOR BINDING SITE	Gm23131	ENSMUSG00000077441	ENSEMBL	ATOH1	ENSMUST00000101351	ENSEMBL	N/A	18971253	PAZAR	mm8	1	chr3	148192454	148192659
OREG1207818	Mus musculus	N/A	TRANSCRIPTION FACTOR BINDING SITE	Gm23131	ENSMUSG00000077441	ENSEMBL	ATOH1	ENSMUST00000101351	ENSEMBL	N/A	18971253	PAZAR	mm9	1	chr3	147918032	147918237
OREG1207819	Mus musculus	N/A	TRANSCRIPTION FACTOR BINDING SITE	Gm23131	ENSMUSG00000077441	ENSEMBL	ATOH1	ENSMUST00000101351	ENSEMBL	N/A	18971253	PAZAR	mm10	1	chr3	148343893	148344144
OREG1207819	Mus musculus	N/A	TRANSCRIPTION FACTOR BINDING SITE	Gm23131	ENSMUSG00000077441	ENSEMBL	ATOH1	ENSMUST00000101351	ENSEMBL	N/A	18971253	PAZAR	mm8	1	chr3	148281279	148281530
OREG1207819	Mus musculus	N/A	TRANSCRIPTION FACTOR BINDING SITE	Gm23131	ENSMUSG00000077441	ENSEMBL	ATOH1	ENSMUST00000101351	ENSEMBL	N/A	18971253	PAZAR	mm9	1	chr3	148006857	148007108
OREG1207820	Mus musculus	N/A	TRANSCRIPTION FACTOR BINDING SITE	Adk	ENSMUSG00000039197	ENSEMBL	ATOH1	ENSMUST00000101351	ENSEMBL	N/A	18971253	PAZAR	mm10	1	chr14	21251408	21251726
OREG1207820	Mus musculus	N/A	TRANSCRIPTION FACTOR BINDING SITE	Adk	ENSMUSG00000039197	ENSEMBL	ATOH1	ENSMUST00000101351	ENSEMBL	N/A	18971253	PAZAR	mm8	1	chr14	20039960	20040278
OREG1207820	Mus musculus	N/A	TRANSCRIPTION FACTOR BINDING SITE	Adk	ENSMUSG00000039197	ENSEMBL	ATOH1	ENSMUST00000101351	ENSEMBL	N/A	18971253	PAZAR	mm9	1	chr14	22070630	22070948
OREG1207821	Mus musculus	N/A	TRANSCRIPTION FACTOR BINDING SITE	Adk	ENSMUSG00000039197	ENSEMBL	ATOH1	ENSMUST00000101351	ENSEMBL	N/A	18971253	PAZAR	mm10	1	chr14	21252243	21252577
OREG1207821	Mus musculus	N/A	TRANSCRIPTION FACTOR BINDING SITE	Adk	ENSMUSG00000039197	ENSEMBL	ATOH1	ENSMUST00000101351	ENSEMBL	N/A	18971253	PAZAR	mm8	1	chr14	20040795	20041129
OREG1207821	Mus musculus	N/A	TRANSCRIPTION FACTOR BINDING SITE	Adk	ENSMUSG00000039197	ENSEMBL	ATOH1	ENSMUST00000101351	ENSEMBL	N/A	18971253	PAZAR	mm9	1	chr14	22071465	22071799
OREG1207822	Mus musculus	N/A	TRANSCRIPTION FACTOR BINDING SITE	Adk	ENSMUSG00000039197	ENSEMBL	ATOH1	ENSMUST00000101351	ENSEMBL	N/A	18971253	PAZAR	mm10	1	chr14	21252628	21252969
OREG1207822	Mus musculus	N/A	TRANSCRIPTION FACTOR BINDING SITE	Adk	ENSMUSG00000039197	ENSEMBL	ATOH1	ENSMUST00000101351	ENSEMBL	N/A	18971253	PAZAR	mm8	1	chr14	20041180	20041521
OREG1207822	Mus musculus	N/A	TRANSCRIPTION FACTOR BINDING SITE	Adk	ENSMUSG00000039197	ENSEMBL	ATOH1	ENSMUST00000101351	ENSEMBL	N/A	18971253	PAZAR	mm9	1	chr14	22071850	22072191
OREG1207823	Mus musculus	N/A	TRANSCRIPTION FACTOR BINDING SITE	Adk	ENSMUSG00000039197	ENSEMBL	ATOH1	ENSMUST00000101351	ENSEMBL	N/A	18971253	PAZAR	mm10	1	chr14	21253344	21253674
OREG1207823	Mus musculus	N/A	TRANSCRIPTION FACTOR BINDING SITE	Adk	ENSMUSG00000039197	ENSEMBL	ATOH1	ENSMUST00000101351	ENSEMBL	N/A	18971253	PAZAR	mm8	1	chr14	20041896	20042226
OREG1207823	Mus musculus	N/A	TRANSCRIPTION FACTOR BINDING SITE	Adk	ENSMUSG00000039197	ENSEMBL	ATOH1	ENSMUST00000101351	ENSEMBL	N/A	18971253	PAZAR	mm9	1	chr14	22072566	22072896
OREG1207824	Mus musculus	N/A	TRANSCRIPTION FACTOR BINDING SITE	Adk	ENSMUSG00000039197	ENSEMBL	ATOH1	ENSMUST00000101351	ENSEMBL	N/A	18971253	PAZAR	mm10	1	chr14	21359566	21359859
OREG1207824	Mus musculus	N/A	TRANSCRIPTION FACTOR BINDING SITE	Adk	ENSMUSG00000039197	ENSEMBL	ATOH1	ENSMUST00000101351	ENSEMBL	N/A	18971253	PAZAR	mm8	1	chr14	20148118	20148411
OREG1207824	Mus musculus	N/A	TRANSCRIPTION FACTOR BINDING SITE	Adk	ENSMUSG00000039197	ENSEMBL	ATOH1	ENSMUST00000101351	ENSEMBL	N/A	18971253	PAZAR	mm9	1	chr14	22178788	22179081
OREG1207825	Mus musculus	N/A	TRANSCRIPTION FACTOR BINDING SITE	Adk	ENSMUSG00000039197	ENSEMBL	ATOH1	ENSMUST00000101351	ENSEMBL	N/A	18971253	PAZAR	mm10	1	chr14	21402240	21402542
OREG1207825	Mus musculus	N/A	TRANSCRIPTION FACTOR BINDING SITE	Adk	ENSMUSG00000039197	ENSEMBL	ATOH1	ENSMUST00000101351	ENSEMBL	N/A	18971253	PAZAR	mm8	1	chr14	20190792	20191094
OREG1207825	Mus musculus	N/A	TRANSCRIPTION FACTOR BINDING SITE	Adk	ENSMUSG00000039197	ENSEMBL	ATOH1	ENSMUST00000101351	ENSEMBL	N/A	18971253	PAZAR	mm9	1	chr14	22221462	22221764
OREG1207826	Mus musculus	N/A	TRANSCRIPTION FACTOR BINDING SITE	Adk	ENSMUSG00000039197	ENSEMBL	ATOH1	ENSMUST00000101351	ENSEMBL	N/A	18971253	PAZAR	mm10	1	chr14	21408979	21409234
OREG1207826	Mus musculus	N/A	TRANSCRIPTION FACTOR BINDING SITE	Adk	ENSMUSG00000039197	ENSEMBL	ATOH1	ENSMUST00000101351	ENSEMBL	N/A	18971253	PAZAR	mm8	1	chr14	20197531	20197786
OREG1207826	Mus musculus	N/A	TRANSCRIPTION FACTOR BINDING SITE	Adk	ENSMUSG00000039197	ENSEMBL	ATOH1	ENSMUST00000101351	ENSEMBL	N/A	18971253	PAZAR	mm9	1	chr14	22228201	22228456
OREG1207827	Mus musculus	N/A	TRANSCRIPTION FACTOR BINDING SITE	2310022B05Rik	ENSMUSG00000031983	ENSEMBL	ATOH1	ENSMUST00000101351	ENSEMBL	N/A	18971253	PAZAR	mm10	1	chr8	124630552	124630828
OREG1207827	Mus musculus	N/A	TRANSCRIPTION FACTOR BINDING SITE	2310022B05Rik	ENSMUSG00000031983	ENSEMBL	ATOH1	ENSMUST00000101351	ENSEMBL	N/A	18971253	PAZAR	mm8	1	chr8	127516642	127516918
OREG1207827	Mus musculus	N/A	TRANSCRIPTION FACTOR BINDING SITE	2310022B05Rik	ENSMUSG00000031983	ENSEMBL	ATOH1	ENSMUST00000101351	ENSEMBL	N/A	18971253	PAZAR	mm9	1	chr8	127154452	127154728
OREG1207828	Mus musculus	N/A	TRANSCRIPTION FACTOR BINDING SITE	Fam19a2	ENSMUSG00000044071	ENSEMBL	ATOH1	ENSMUST00000101351	ENSEMBL	N/A	18971253	PAZAR	mm10	1	chr10	123263808	123263994
OREG1207828	Mus musculus	N/A	TRANSCRIPTION FACTOR BINDING SITE	Fam19a2	ENSMUSG00000044071	ENSEMBL	ATOH1	ENSMUST00000101351	ENSEMBL	N/A	18971253	PAZAR	mm8	1	chr10	122666868	122667054
OREG1207828	Mus musculus	N/A	TRANSCRIPTION FACTOR BINDING SITE	Fam19a2	ENSMUSG00000044071	ENSEMBL	ATOH1	ENSMUST00000101351	ENSEMBL	N/A	18971253	PAZAR	mm9	1	chr10	122700864	122701050
OREG1207829	Mus musculus	N/A	TRANSCRIPTION FACTOR BINDING SITE	Fam19a2	ENSMUSG00000044071	ENSEMBL	ATOH1	ENSMUST00000101351	ENSEMBL	N/A	18971253	PAZAR	mm10	1	chr10	123427018	123427257
OREG1207829	Mus musculus	N/A	TRANSCRIPTION FACTOR BINDING SITE	Fam19a2	ENSMUSG00000044071	ENSEMBL	ATOH1	ENSMUST00000101351	ENSEMBL	N/A	18971253	PAZAR	mm8	1	chr10	122830078	122830317
OREG1207829	Mus musculus	N/A	TRANSCRIPTION FACTOR BINDING SITE	Fam19a2	ENSMUSG00000044071	ENSEMBL	ATOH1	ENSMUST00000101351	ENSEMBL	N/A	18971253	PAZAR	mm9	1	chr10	122864074	122864313
OREG1207830	Mus musculus	N/A	TRANSCRIPTION FACTOR BINDING SITE	Fam19a2	ENSMUSG00000044071	ENSEMBL	ATOH1	ENSMUST00000101351	ENSEMBL	N/A	18971253	PAZAR	mm10	1	chr10	123437608	123437901
OREG1207830	Mus musculus	N/A	TRANSCRIPTION FACTOR BINDING SITE	Fam19a2	ENSMUSG00000044071	ENSEMBL	ATOH1	ENSMUST00000101351	ENSEMBL	N/A	18971253	PAZAR	mm8	1	chr10	122840668	122840961
OREG1207830	Mus musculus	N/A	TRANSCRIPTION FACTOR BINDING SITE	Fam19a2	ENSMUSG00000044071	ENSEMBL	ATOH1	ENSMUST00000101351	ENSEMBL	N/A	18971253	PAZAR	mm9	1	chr10	122874664	122874957
OREG1207831	Mus musculus	N/A	TRANSCRIPTION FACTOR BINDING SITE	Has2os	ENSMUSG00000086541	ENSEMBL	ATOH1	ENSMUST00000101351	ENSEMBL	N/A	18971253	PAZAR	mm10	1	chr15	56692269	56692672
OREG1207831	Mus musculus	N/A	TRANSCRIPTION FACTOR BINDING SITE	Has2os	ENSMUSG00000086541	ENSEMBL	ATOH1	ENSMUST00000101351	ENSEMBL	N/A	18971253	PAZAR	mm8	1	chr15	56522352	56522755
OREG1207831	Mus musculus	N/A	TRANSCRIPTION FACTOR BINDING SITE	Has2os	ENSMUSG00000086541	ENSEMBL	ATOH1	ENSMUST00000101351	ENSEMBL	N/A	18971253	PAZAR	mm9	1	chr15	56523824	56524227
OREG1207832	Mus musculus	N/A	TRANSCRIPTION FACTOR BINDING SITE	Has2os	ENSMUSG00000086541	ENSEMBL	ATOH1	ENSMUST00000101351	ENSEMBL	N/A	18971253	PAZAR	mm10	1	chr15	56744366	56744592
OREG1207832	Mus musculus	N/A	TRANSCRIPTION FACTOR BINDING SITE	Has2os	ENSMUSG00000086541	ENSEMBL	ATOH1	ENSMUST00000101351	ENSEMBL	N/A	18971253	PAZAR	mm8	1	chr15	56574449	56574675
OREG1207832	Mus musculus	N/A	TRANSCRIPTION FACTOR BINDING SITE	Has2os	ENSMUSG00000086541	ENSEMBL	ATOH1	ENSMUST00000101351	ENSEMBL	N/A	18971253	PAZAR	mm9	1	chr15	56575921	56576147
OREG1207833	Mus musculus	N/A	TRANSCRIPTION FACTOR BINDING SITE	Has2os	ENSMUSG00000086541	ENSEMBL	ATOH1	ENSMUST00000101351	ENSEMBL	N/A	18971253	PAZAR	mm10	1	chr15	56856095	56856306
OREG1207833	Mus musculus	N/A	TRANSCRIPTION FACTOR BINDING SITE	Has2os	ENSMUSG00000086541	ENSEMBL	ATOH1	ENSMUST00000101351	ENSEMBL	N/A	18971253	PAZAR	mm8	1	chr15	56686178	56686389
OREG1207833	Mus musculus	N/A	TRANSCRIPTION FACTOR BINDING SITE	Has2os	ENSMUSG00000086541	ENSEMBL	ATOH1	ENSMUST00000101351	ENSEMBL	N/A	18971253	PAZAR	mm9	1	chr15	56687650	56687861
OREG1207834	Mus musculus	N/A	TRANSCRIPTION FACTOR BINDING SITE	Mn1	ENSMUSG00000070576	ENSEMBL	ATOH1	ENSMUST00000101351	ENSEMBL	N/A	18971253	PAZAR	mm10	1	chr5	111475695	111475955
OREG1207834	Mus musculus	N/A	TRANSCRIPTION FACTOR BINDING SITE	Mn1	ENSMUSG00000070576	ENSEMBL	ATOH1	ENSMUST00000101351	ENSEMBL	N/A	18971253	PAZAR	mm8	1	chr5	111715998	111716258
OREG1207834	Mus musculus	N/A	TRANSCRIPTION FACTOR BINDING SITE	Mn1	ENSMUSG00000070576	ENSEMBL	ATOH1	ENSMUST00000101351	ENSEMBL	N/A	18971253	PAZAR	mm9	1	chr5	111904715	111904975
OREG1207835	Mus musculus	N/A	TRANSCRIPTION FACTOR BINDING SITE	Mn1	ENSMUSG00000070576	ENSEMBL	ATOH1	ENSMUST00000101351	ENSEMBL	N/A	18971253	PAZAR	mm10	1	chr5	111475991	111476274
OREG1207835	Mus musculus	N/A	TRANSCRIPTION FACTOR BINDING SITE	Mn1	ENSMUSG00000070576	ENSEMBL	ATOH1	ENSMUST00000101351	ENSEMBL	N/A	18971253	PAZAR	mm8	1	chr5	111716294	111716577
OREG1207835	Mus musculus	N/A	TRANSCRIPTION FACTOR BINDING SITE	Mn1	ENSMUSG00000070576	ENSEMBL	ATOH1	ENSMUST00000101351	ENSEMBL	N/A	18971253	PAZAR	mm9	1	chr5	111905011	111905294
OREG1207836	Mus musculus	N/A	TRANSCRIPTION FACTOR BINDING SITE	Mn1	ENSMUSG00000070576	ENSEMBL	ATOH1	ENSMUST00000101351	ENSEMBL	N/A	18971253	PAZAR	mm10	1	chr5	111506914	111507080
OREG1207836	Mus musculus	N/A	TRANSCRIPTION FACTOR BINDING SITE	Mn1	ENSMUSG00000070576	ENSEMBL	ATOH1	ENSMUST00000101351	ENSEMBL	N/A	18971253	PAZAR	mm8	1	chr5	111747217	111747383
OREG1207836	Mus musculus	N/A	TRANSCRIPTION FACTOR BINDING SITE	Mn1	ENSMUSG00000070576	ENSEMBL	ATOH1	ENSMUST00000101351	ENSEMBL	N/A	18971253	PAZAR	mm9	1	chr5	111935934	111936100
OREG1207837	Mus musculus	N/A	TRANSCRIPTION FACTOR BINDING SITE	Sidt1	ENSMUSG00000022696	ENSEMBL	ATOH1	ENSMUST00000101351	ENSEMBL	N/A	18971253	PAZAR	mm10	1	chr16	44254696	44255027
OREG1207837	Mus musculus	N/A	TRANSCRIPTION FACTOR BINDING SITE	Sidt1	ENSMUSG00000022696	ENSEMBL	ATOH1	ENSMUST00000101351	ENSEMBL	N/A	18971253	PAZAR	mm8	1	chr16	44174028	44174359
OREG1207837	Mus musculus	N/A	TRANSCRIPTION FACTOR BINDING SITE	Sidt1	ENSMUSG00000022696	ENSEMBL	ATOH1	ENSMUST00000101351	ENSEMBL	N/A	18971253	PAZAR	mm9	1	chr16	44254809	44255140
OREG1207838	Mus musculus	N/A	TRANSCRIPTION FACTOR BINDING SITE	MIR1965	ENSMUSG00000088619	ENSEMBL	ATOH1	ENSMUST00000101351	ENSEMBL	N/A	18971253	PAZAR	mm10	1	chr7	80134389	80134722
OREG1207838	Mus musculus	N/A	TRANSCRIPTION FACTOR BINDING SITE	MIR1965	ENSMUSG00000088619	ENSEMBL	ATOH1	ENSMUST00000101351	ENSEMBL	N/A	18971253	PAZAR	mm8	1	chr7	80007902	80008235
OREG1207838	Mus musculus	N/A	TRANSCRIPTION FACTOR BINDING SITE	MIR1965	ENSMUSG00000088619	ENSEMBL	ATOH1	ENSMUST00000101351	ENSEMBL	N/A	18971253	PAZAR	mm9	1	chr7	87279275	87279608
OREG1207839	Mus musculus	N/A	TRANSCRIPTION FACTOR BINDING SITE	MIR1965	ENSMUSG00000088619	ENSEMBL	ATOH1	ENSMUST00000101351	ENSEMBL	N/A	18971253	PAZAR	mm10	1	chr7	80143405	80143766
OREG1207839	Mus musculus	N/A	TRANSCRIPTION FACTOR BINDING SITE	MIR1965	ENSMUSG00000088619	ENSEMBL	ATOH1	ENSMUST00000101351	ENSEMBL	N/A	18971253	PAZAR	mm8	1	chr7	80016918	80017279
OREG1207839	Mus musculus	N/A	TRANSCRIPTION FACTOR BINDING SITE	MIR1965	ENSMUSG00000088619	ENSEMBL	ATOH1	ENSMUST00000101351	ENSEMBL	N/A	18971253	PAZAR	mm9	1	chr7	87288291	87288652
OREG1207840	Mus musculus	N/A	TRANSCRIPTION FACTOR BINDING SITE	MIR1965	ENSMUSG00000088619	ENSEMBL	ATOH1	ENSMUST00000101351	ENSEMBL	N/A	18971253	PAZAR	mm10	1	chr7	80149568	80149710
OREG1207840	Mus musculus	N/A	TRANSCRIPTION FACTOR BINDING SITE	MIR1965	ENSMUSG00000088619	ENSEMBL	ATOH1	ENSMUST00000101351	ENSEMBL	N/A	18971253	PAZAR	mm8	1	chr7	80023081	80023223
OREG1207840	Mus musculus	N/A	TRANSCRIPTION FACTOR BINDING SITE	MIR1965	ENSMUSG00000088619	ENSEMBL	ATOH1	ENSMUST00000101351	ENSEMBL	N/A	18971253	PAZAR	mm9	1	chr7	87294454	87294596
OREG1207841	Mus musculus	N/A	TRANSCRIPTION FACTOR BINDING SITE	MIR1965	ENSMUSG00000088619	ENSEMBL	ATOH1	ENSMUST00000101351	ENSEMBL	N/A	18971253	PAZAR	mm10	1	chr7	80171370	80171517
OREG1207841	Mus musculus	N/A	TRANSCRIPTION FACTOR BINDING SITE	MIR1965	ENSMUSG00000088619	ENSEMBL	ATOH1	ENSMUST00000101351	ENSEMBL	N/A	18971253	PAZAR	mm8	1	chr7	80044883	80045030
OREG1207841	Mus musculus	N/A	TRANSCRIPTION FACTOR BINDING SITE	MIR1965	ENSMUSG00000088619	ENSEMBL	ATOH1	ENSMUST00000101351	ENSEMBL	N/A	18971253	PAZAR	mm9	1	chr7	87316256	87316403
OREG1207842	Mus musculus	N/A	TRANSCRIPTION FACTOR BINDING SITE	HDAC4	ENSMUSG00000073617	ENSEMBL	ATOH1	ENSMUST00000101351	ENSEMBL	N/A	18971253	PAZAR	mm10	1	chr1	91900094	91900413
OREG1207842	Mus musculus	N/A	TRANSCRIPTION FACTOR BINDING SITE	HDAC4	ENSMUSG00000073617	ENSEMBL	ATOH1	ENSMUST00000101351	ENSEMBL	N/A	18971253	PAZAR	mm8	1	chr1	93730500	93730819
OREG1207842	Mus musculus	N/A	TRANSCRIPTION FACTOR BINDING SITE	HDAC4	ENSMUSG00000073617	ENSEMBL	ATOH1	ENSMUST00000101351	ENSEMBL	N/A	18971253	PAZAR	mm9	1	chr1	93796671	93796990
OREG1207843	Mus musculus	N/A	TRANSCRIPTION FACTOR BINDING SITE	HDAC4	ENSMUSG00000073617	ENSEMBL	ATOH1	ENSMUST00000101351	ENSEMBL	N/A	18971253	PAZAR	mm10	1	chr1	91903273	91903465
OREG1207843	Mus musculus	N/A	TRANSCRIPTION FACTOR BINDING SITE	HDAC4	ENSMUSG00000073617	ENSEMBL	ATOH1	ENSMUST00000101351	ENSEMBL	N/A	18971253	PAZAR	mm8	1	chr1	93733679	93733871
OREG1207843	Mus musculus	N/A	TRANSCRIPTION FACTOR BINDING SITE	HDAC4	ENSMUSG00000073617	ENSEMBL	ATOH1	ENSMUST00000101351	ENSEMBL	N/A	18971253	PAZAR	mm9	1	chr1	93799850	93800042
OREG1207844	Mus musculus	N/A	TRANSCRIPTION FACTOR BINDING SITE	Gm23795	ENSMUSG00000065940	ENSEMBL	ATOH1	ENSMUST00000101351	ENSEMBL	N/A	18971253	PAZAR	mm10	1	chr7	68916082	68916275
OREG1207844	Mus musculus	N/A	TRANSCRIPTION FACTOR BINDING SITE	Gm23795	ENSMUSG00000065940	ENSEMBL	ATOH1	ENSMUST00000101351	ENSEMBL	N/A	18971253	PAZAR	mm8	1	chr7	68789595	68789788
OREG1207844	Mus musculus	N/A	TRANSCRIPTION FACTOR BINDING SITE	Gm23795	ENSMUSG00000065940	ENSEMBL	ATOH1	ENSMUST00000101351	ENSEMBL	N/A	18971253	PAZAR	mm9	1	chr7	76060968	76061161
OREG1207845	Mus musculus	N/A	TRANSCRIPTION FACTOR BINDING SITE	Gm23795	ENSMUSG00000065940	ENSEMBL	ATOH1	ENSMUST00000101351	ENSEMBL	N/A	18971253	PAZAR	mm10	1	chr7	69217984	69218266
OREG1207845	Mus musculus	N/A	TRANSCRIPTION FACTOR BINDING SITE	Gm23795	ENSMUSG00000065940	ENSEMBL	ATOH1	ENSMUST00000101351	ENSEMBL	N/A	18971253	PAZAR	mm8	1	chr7	69091497	69091779
OREG1207845	Mus musculus	N/A	TRANSCRIPTION FACTOR BINDING SITE	Gm23795	ENSMUSG00000065940	ENSEMBL	ATOH1	ENSMUST00000101351	ENSEMBL	N/A	18971253	PAZAR	mm9	1	chr7	76362870	76363152
OREG1207846	Mus musculus	N/A	TRANSCRIPTION FACTOR BINDING SITE	Gm14082	ENSMUSG00000083047	ENSEMBL	ATOH1	ENSMUST00000101351	ENSEMBL	N/A	18971253	PAZAR	mm10	1	chr2	143217809	143218147
OREG1207846	Mus musculus	N/A	TRANSCRIPTION FACTOR BINDING SITE	Gm14082	ENSMUSG00000083047	ENSEMBL	ATOH1	ENSMUST00000101351	ENSEMBL	N/A	18971253	PAZAR	mm8	1	chr2	142909250	142909588
OREG1207846	Mus musculus	N/A	TRANSCRIPTION FACTOR BINDING SITE	Gm14082	ENSMUSG00000083047	ENSEMBL	ATOH1	ENSMUST00000101351	ENSEMBL	N/A	18971253	PAZAR	mm9	1	chr2	143043545	143043883
OREG1207847	Mus musculus	N/A	TRANSCRIPTION FACTOR BINDING SITE	Ccdc148	ENSMUSG00000036641	ENSEMBL	ATOH1	ENSMUST00000101351	ENSEMBL	N/A	18971253	PAZAR	mm10	1	chr2	58876768	58877115
OREG1207847	Mus musculus	N/A	TRANSCRIPTION FACTOR BINDING SITE	Ccdc148	ENSMUSG00000036641	ENSEMBL	ATOH1	ENSMUST00000101351	ENSEMBL	N/A	18971253	PAZAR	mm8	1	chr2	58692154	58692501
OREG1207847	Mus musculus	N/A	TRANSCRIPTION FACTOR BINDING SITE	Ccdc148	ENSMUSG00000036641	ENSEMBL	ATOH1	ENSMUST00000101351	ENSEMBL	N/A	18971253	PAZAR	mm9	1	chr2	58729179	58729526
OREG1207848	Mus musculus	N/A	TRANSCRIPTION FACTOR BINDING SITE	Enthd1	ENSMUSG00000050439	ENSEMBL	ATOH1	ENSMUST00000101351	ENSEMBL	N/A	18971253	PAZAR	mm10	1	chr15	80572952	80573189
OREG1207848	Mus musculus	N/A	TRANSCRIPTION FACTOR BINDING SITE	Enthd1	ENSMUSG00000050439	ENSEMBL	ATOH1	ENSMUST00000101351	ENSEMBL	N/A	18971253	PAZAR	mm8	1	chr15	80400207	80400444
OREG1207848	Mus musculus	N/A	TRANSCRIPTION FACTOR BINDING SITE	Enthd1	ENSMUSG00000050439	ENSEMBL	ATOH1	ENSMUST00000101351	ENSEMBL	N/A	18971253	PAZAR	mm9	1	chr15	80403382	80403619
OREG1207849	Mus musculus	N/A	TRANSCRIPTION FACTOR BINDING SITE	Enthd1	ENSMUSG00000050439	ENSEMBL	ATOH1	ENSMUST00000101351	ENSEMBL	N/A	18971253	PAZAR	mm10	1	chr15	80574349	80574574
OREG1207849	Mus musculus	N/A	TRANSCRIPTION FACTOR BINDING SITE	Enthd1	ENSMUSG00000050439	ENSEMBL	ATOH1	ENSMUST00000101351	ENSEMBL	N/A	18971253	PAZAR	mm8	1	chr15	80401604	80401829
OREG1207849	Mus musculus	N/A	TRANSCRIPTION FACTOR BINDING SITE	Enthd1	ENSMUSG00000050439	ENSEMBL	ATOH1	ENSMUST00000101351	ENSEMBL	N/A	18971253	PAZAR	mm9	1	chr15	80404779	80405004
OREG1207850	Mus musculus	N/A	TRANSCRIPTION FACTOR BINDING SITE	Pcp4	ENSMUSG00000090223	ENSEMBL	ATOH1	ENSMUST00000101351	ENSEMBL	N/A	18971253	PAZAR	mm10	1	chr16	96514606	96514764
OREG1207850	Mus musculus	N/A	TRANSCRIPTION FACTOR BINDING SITE	Pcp4	ENSMUSG00000090223	ENSEMBL	ATOH1	ENSMUST00000101351	ENSEMBL	N/A	18971253	PAZAR	mm8	1	chr16	96619516	96619674
OREG1207850	Mus musculus	N/A	TRANSCRIPTION FACTOR BINDING SITE	Pcp4	ENSMUSG00000090223	ENSEMBL	ATOH1	ENSMUST00000101351	ENSEMBL	N/A	18971253	PAZAR	mm9	1	chr16	96736213	96736371
OREG1207851	Mus musculus	N/A	TRANSCRIPTION FACTOR BINDING SITE	Pcp4	ENSMUSG00000090223	ENSEMBL	ATOH1	ENSMUST00000101351	ENSEMBL	N/A	18971253	PAZAR	mm10	1	chr16	96533685	96533963
OREG1207851	Mus musculus	N/A	TRANSCRIPTION FACTOR BINDING SITE	Pcp4	ENSMUSG00000090223	ENSEMBL	ATOH1	ENSMUST00000101351	ENSEMBL	N/A	18971253	PAZAR	mm8	1	chr16	96638595	96638873
OREG1207851	Mus musculus	N/A	TRANSCRIPTION FACTOR BINDING SITE	Pcp4	ENSMUSG00000090223	ENSEMBL	ATOH1	ENSMUST00000101351	ENSEMBL	N/A	18971253	PAZAR	mm9	1	chr16	96755292	96755570
OREG1207852	Mus musculus	N/A	TRANSCRIPTION FACTOR BINDING SITE	Pcp4	ENSMUSG00000090223	ENSEMBL	ATOH1	ENSMUST00000101351	ENSEMBL	N/A	18971253	PAZAR	mm10	1	chr16	96535341	96535597
OREG1207852	Mus musculus	N/A	TRANSCRIPTION FACTOR BINDING SITE	Pcp4	ENSMUSG00000090223	ENSEMBL	ATOH1	ENSMUST00000101351	ENSEMBL	N/A	18971253	PAZAR	mm8	1	chr16	96640251	96640507
OREG1207852	Mus musculus	N/A	TRANSCRIPTION FACTOR BINDING SITE	Pcp4	ENSMUSG00000090223	ENSEMBL	ATOH1	ENSMUST00000101351	ENSEMBL	N/A	18971253	PAZAR	mm9	1	chr16	96756948	96757204
OREG1207853	Mus musculus	N/A	TRANSCRIPTION FACTOR BINDING SITE	U6	ENSMUSG00000065696	ENSEMBL	ATOH1	ENSMUST00000101351	ENSEMBL	N/A	18971253	PAZAR	mm10	1	chr10	115012900	115013268
OREG1207853	Mus musculus	N/A	TRANSCRIPTION FACTOR BINDING SITE	U6	ENSMUSG00000065696	ENSEMBL	ATOH1	ENSMUST00000101351	ENSEMBL	N/A	18971253	PAZAR	mm8	1	chr10	114417010	114417378
OREG1207853	Mus musculus	N/A	TRANSCRIPTION FACTOR BINDING SITE	U6	ENSMUSG00000065696	ENSEMBL	ATOH1	ENSMUST00000101351	ENSEMBL	N/A	18971253	PAZAR	mm9	1	chr10	114449956	114450324
OREG1207854	Mus musculus	N/A	TRANSCRIPTION FACTOR BINDING SITE	U6	ENSMUSG00000065696	ENSEMBL	ATOH1	ENSMUST00000101351	ENSEMBL	N/A	18971253	PAZAR	mm10	1	chr10	115013418	115013679
OREG1207854	Mus musculus	N/A	TRANSCRIPTION FACTOR BINDING SITE	U6	ENSMUSG00000065696	ENSEMBL	ATOH1	ENSMUST00000101351	ENSEMBL	N/A	18971253	PAZAR	mm8	1	chr10	114417528	114417789
OREG1207854	Mus musculus	N/A	TRANSCRIPTION FACTOR BINDING SITE	U6	ENSMUSG00000065696	ENSEMBL	ATOH1	ENSMUST00000101351	ENSEMBL	N/A	18971253	PAZAR	mm9	1	chr10	114450474	114450735
OREG1207855	Mus musculus	N/A	TRANSCRIPTION FACTOR BINDING SITE	U6	ENSMUSG00000065696	ENSEMBL	ATOH1	ENSMUST00000101351	ENSEMBL	N/A	18971253	PAZAR	mm10	1	chr10	115019421	115019845
OREG1207855	Mus musculus	N/A	TRANSCRIPTION FACTOR BINDING SITE	U6	ENSMUSG00000065696	ENSEMBL	ATOH1	ENSMUST00000101351	ENSEMBL	N/A	18971253	PAZAR	mm8	1	chr10	114423531	114423955
OREG1207855	Mus musculus	N/A	TRANSCRIPTION FACTOR BINDING SITE	U6	ENSMUSG00000065696	ENSEMBL	ATOH1	ENSMUST00000101351	ENSEMBL	N/A	18971253	PAZAR	mm9	1	chr10	114456477	114456901
OREG1207856	Mus musculus	N/A	TRANSCRIPTION FACTOR BINDING SITE	Gm26173	ENSMUSG00000089041	ENSEMBL	ATOH1	ENSMUST00000101351	ENSEMBL	N/A	18971253	PAZAR	mm10	1	chr14	101304632	101304907
OREG1207856	Mus musculus	N/A	TRANSCRIPTION FACTOR BINDING SITE	Gm26173	ENSMUSG00000089041	ENSEMBL	ATOH1	ENSMUST00000101351	ENSEMBL	N/A	18971253	PAZAR	mm8	1	chr14	100187764	100188039
OREG1207856	Mus musculus	N/A	TRANSCRIPTION FACTOR BINDING SITE	Gm26173	ENSMUSG00000089041	ENSEMBL	ATOH1	ENSMUST00000101351	ENSEMBL	N/A	18971253	PAZAR	mm9	1	chr14	101703849	101704124
OREG1207857	Mus musculus	N/A	TRANSCRIPTION FACTOR BINDING SITE	Gm26173	ENSMUSG00000089041	ENSEMBL	ATOH1	ENSMUST00000101351	ENSEMBL	N/A	18971253	PAZAR	mm10	1	chr14	101327384	101327790
OREG1207857	Mus musculus	N/A	TRANSCRIPTION FACTOR BINDING SITE	Gm26173	ENSMUSG00000089041	ENSEMBL	ATOH1	ENSMUST00000101351	ENSEMBL	N/A	18971253	PAZAR	mm8	1	chr14	100210516	100210922
OREG1207857	Mus musculus	N/A	TRANSCRIPTION FACTOR BINDING SITE	Gm26173	ENSMUSG00000089041	ENSEMBL	ATOH1	ENSMUST00000101351	ENSEMBL	N/A	18971253	PAZAR	mm9	1	chr14	101726601	101727007
OREG1207858	Mus musculus	N/A	TRANSCRIPTION FACTOR BINDING SITE	Vwa3b	ENSMUSG00000050122	ENSEMBL	ATOH1	ENSMUST00000101351	ENSEMBL	N/A	18971253	PAZAR	mm10	1	chr1	37081516	37081750
OREG1207858	Mus musculus	N/A	TRANSCRIPTION FACTOR BINDING SITE	Vwa3b	ENSMUSG00000050122	ENSEMBL	ATOH1	ENSMUST00000101351	ENSEMBL	N/A	18971253	PAZAR	mm8	1	chr1	37026062	37026296
OREG1207858	Mus musculus	N/A	TRANSCRIPTION FACTOR BINDING SITE	Vwa3b	ENSMUSG00000050122	ENSEMBL	ATOH1	ENSMUST00000101351	ENSEMBL	N/A	18971253	PAZAR	mm9	1	chr1	37138361	37138595
OREG1207859	Mus musculus	N/A	TRANSCRIPTION FACTOR BINDING SITE	Dnajb11	ENSMUSG00000004460	ENSEMBL	ATOH1	ENSMUST00000101351	ENSEMBL	N/A	18971253	PAZAR	mm10	1	chr16	22877658	22877953
OREG1207859	Mus musculus	N/A	TRANSCRIPTION FACTOR BINDING SITE	Dnajb11	ENSMUSG00000004460	ENSEMBL	ATOH1	ENSMUST00000101351	ENSEMBL	N/A	18971253	PAZAR	mm8	1	chr16	22792992	22793287
OREG1207859	Mus musculus	N/A	TRANSCRIPTION FACTOR BINDING SITE	Dnajb11	ENSMUSG00000004460	ENSEMBL	ATOH1	ENSMUST00000101351	ENSEMBL	N/A	18971253	PAZAR	mm9	1	chr16	22877731	22878026
OREG1207860	Mus musculus	N/A	TRANSCRIPTION FACTOR BINDING SITE	Dnajb11	ENSMUSG00000004460	ENSEMBL	ATOH1	ENSMUST00000101351	ENSEMBL	N/A	18971253	PAZAR	mm10	1	chr16	22881010	22881184
OREG1207860	Mus musculus	N/A	TRANSCRIPTION FACTOR BINDING SITE	Dnajb11	ENSMUSG00000004460	ENSEMBL	ATOH1	ENSMUST00000101351	ENSEMBL	N/A	18971253	PAZAR	mm8	1	chr16	22796344	22796518
OREG1207860	Mus musculus	N/A	TRANSCRIPTION FACTOR BINDING SITE	Dnajb11	ENSMUSG00000004460	ENSEMBL	ATOH1	ENSMUST00000101351	ENSEMBL	N/A	18971253	PAZAR	mm9	1	chr16	22881083	22881257
OREG1207861	Mus musculus	N/A	TRANSCRIPTION FACTOR BINDING SITE	Zfp277	ENSMUSG00000055917	ENSEMBL	ATOH1	ENSMUST00000101351	ENSEMBL	N/A	18971253	PAZAR	mm10	1	chr12	40378728	40378881
OREG1207861	Mus musculus	N/A	TRANSCRIPTION FACTOR BINDING SITE	Zfp277	ENSMUSG00000055917	ENSEMBL	ATOH1	ENSMUST00000101351	ENSEMBL	N/A	18971253	PAZAR	mm8	1	chr12	40889151	40889304
OREG1207861	Mus musculus	N/A	TRANSCRIPTION FACTOR BINDING SITE	Zfp277	ENSMUSG00000055917	ENSEMBL	ATOH1	ENSMUST00000101351	ENSEMBL	N/A	18971253	PAZAR	mm9	1	chr12	41105315	41105468
OREG1207862	Mus musculus	N/A	TRANSCRIPTION FACTOR BINDING SITE	Zfp277	ENSMUSG00000055917	ENSEMBL	ATOH1	ENSMUST00000101351	ENSEMBL	N/A	18971253	PAZAR	mm10	1	chr12	40379106	40379285
OREG1207862	Mus musculus	N/A	TRANSCRIPTION FACTOR BINDING SITE	Zfp277	ENSMUSG00000055917	ENSEMBL	ATOH1	ENSMUST00000101351	ENSEMBL	N/A	18971253	PAZAR	mm8	1	chr12	40889529	40889708
OREG1207862	Mus musculus	N/A	TRANSCRIPTION FACTOR BINDING SITE	Zfp277	ENSMUSG00000055917	ENSEMBL	ATOH1	ENSMUST00000101351	ENSEMBL	N/A	18971253	PAZAR	mm9	1	chr12	41105693	41105872
OREG1207863	Mus musculus	N/A	TRANSCRIPTION FACTOR BINDING SITE	5830432E09RIK	ENSMUSG00000086609	ENSEMBL	ATOH1	ENSMUST00000101351	ENSEMBL	N/A	18971253	PAZAR	mm10	1	chr7	135641876	135642152
OREG1207863	Mus musculus	N/A	TRANSCRIPTION FACTOR BINDING SITE	5830432E09RIK	ENSMUSG00000086609	ENSEMBL	ATOH1	ENSMUST00000101351	ENSEMBL	N/A	18971253	PAZAR	mm8	1	chr7	135480219	135480495
OREG1207863	Mus musculus	N/A	TRANSCRIPTION FACTOR BINDING SITE	5830432E09RIK	ENSMUSG00000086609	ENSEMBL	ATOH1	ENSMUST00000101351	ENSEMBL	N/A	18971253	PAZAR	mm9	1	chr7	142833559	142833835
OREG1207864	Mus musculus	N/A	TRANSCRIPTION FACTOR BINDING SITE	Arnt	ENSMUSG00000015522	ENSEMBL	ATOH1	ENSMUST00000101351	ENSEMBL	N/A	18971253	PAZAR	mm10	1	chr3	95434051	95434313
OREG1207864	Mus musculus	N/A	TRANSCRIPTION FACTOR BINDING SITE	Arnt	ENSMUSG00000015522	ENSEMBL	ATOH1	ENSMUST00000101351	ENSEMBL	N/A	18971253	PAZAR	mm8	1	chr3	95519455	95519717
OREG1207864	Mus musculus	N/A	TRANSCRIPTION FACTOR BINDING SITE	Arnt	ENSMUSG00000015522	ENSEMBL	ATOH1	ENSMUST00000101351	ENSEMBL	N/A	18971253	PAZAR	mm9	1	chr3	95237973	95238235
OREG1207865	Mus musculus	N/A	TRANSCRIPTION FACTOR BINDING SITE	Usp37	ENSMUSG00000033364	ENSEMBL	ATOH1	ENSMUST00000101351	ENSEMBL	N/A	18971253	PAZAR	mm10	1	chr1	74538551	74538986
OREG1207865	Mus musculus	N/A	TRANSCRIPTION FACTOR BINDING SITE	Usp37	ENSMUSG00000033364	ENSEMBL	ATOH1	ENSMUST00000101351	ENSEMBL	N/A	18971253	PAZAR	mm8	1	chr1	74471758	74472193
OREG1207865	Mus musculus	N/A	TRANSCRIPTION FACTOR BINDING SITE	Usp37	ENSMUSG00000033364	ENSEMBL	ATOH1	ENSMUST00000101351	ENSEMBL	N/A	18971253	PAZAR	mm9	1	chr1	74585125	74585560
OREG1207866	Mus musculus	N/A	TRANSCRIPTION FACTOR BINDING SITE	TOMM20	ENSMUSG00000058779	ENSEMBL	ATOH1	ENSMUST00000101351	ENSEMBL	N/A	18971253	PAZAR	mm10	1	chr8	126819247	126819600
OREG1207866	Mus musculus	N/A	TRANSCRIPTION FACTOR BINDING SITE	TOMM20	ENSMUSG00000058779	ENSEMBL	ATOH1	ENSMUST00000101351	ENSEMBL	N/A	18971253	PAZAR	mm8	1	chr8	129705337	129705690
OREG1207866	Mus musculus	N/A	TRANSCRIPTION FACTOR BINDING SITE	TOMM20	ENSMUSG00000058779	ENSEMBL	ATOH1	ENSMUST00000101351	ENSEMBL	N/A	18971253	PAZAR	mm9	1	chr8	129343147	129343500
OREG1207867	Mus musculus	N/A	TRANSCRIPTION FACTOR BINDING SITE	TOMM20	ENSMUSG00000058779	ENSEMBL	ATOH1	ENSMUST00000101351	ENSEMBL	N/A	18971253	PAZAR	mm10	1	chr8	126824639	126824904
OREG1207867	Mus musculus	N/A	TRANSCRIPTION FACTOR BINDING SITE	TOMM20	ENSMUSG00000058779	ENSEMBL	ATOH1	ENSMUST00000101351	ENSEMBL	N/A	18971253	PAZAR	mm8	1	chr8	129710729	129710994
OREG1207867	Mus musculus	N/A	TRANSCRIPTION FACTOR BINDING SITE	TOMM20	ENSMUSG00000058779	ENSEMBL	ATOH1	ENSMUST00000101351	ENSEMBL	N/A	18971253	PAZAR	mm9	1	chr8	129348539	129348804
OREG1207868	Mus musculus	N/A	TRANSCRIPTION FACTOR BINDING SITE	TOMM20	ENSMUSG00000058779	ENSEMBL	ATOH1	ENSMUST00000101351	ENSEMBL	N/A	18971253	PAZAR	mm10	1	chr8	126826431	126826749
OREG1207868	Mus musculus	N/A	TRANSCRIPTION FACTOR BINDING SITE	TOMM20	ENSMUSG00000058779	ENSEMBL	ATOH1	ENSMUST00000101351	ENSEMBL	N/A	18971253	PAZAR	mm8	1	chr8	129712521	129712839
OREG1207868	Mus musculus	N/A	TRANSCRIPTION FACTOR BINDING SITE	TOMM20	ENSMUSG00000058779	ENSEMBL	ATOH1	ENSMUST00000101351	ENSEMBL	N/A	18971253	PAZAR	mm9	1	chr8	129350331	129350649
OREG1207869	Mus musculus	N/A	TRANSCRIPTION FACTOR BINDING SITE	TOMM20	ENSMUSG00000058779	ENSEMBL	ATOH1	ENSMUST00000101351	ENSEMBL	N/A	18971253	PAZAR	mm10	1	chr8	126839900	126840119
OREG1207869	Mus musculus	N/A	TRANSCRIPTION FACTOR BINDING SITE	TOMM20	ENSMUSG00000058779	ENSEMBL	ATOH1	ENSMUST00000101351	ENSEMBL	N/A	18971253	PAZAR	mm8	1	chr8	129725990	129726209
OREG1207869	Mus musculus	N/A	TRANSCRIPTION FACTOR BINDING SITE	TOMM20	ENSMUSG00000058779	ENSEMBL	ATOH1	ENSMUST00000101351	ENSEMBL	N/A	18971253	PAZAR	mm9	1	chr8	129363800	129364019
OREG1207870	Mus musculus	N/A	TRANSCRIPTION FACTOR BINDING SITE	TOMM20	ENSMUSG00000058779	ENSEMBL	ATOH1	ENSMUST00000101351	ENSEMBL	N/A	18971253	PAZAR	mm10	1	chr8	126895212	126895421
OREG1207870	Mus musculus	N/A	TRANSCRIPTION FACTOR BINDING SITE	TOMM20	ENSMUSG00000058779	ENSEMBL	ATOH1	ENSMUST00000101351	ENSEMBL	N/A	18971253	PAZAR	mm8	1	chr8	129781302	129781511
OREG1207870	Mus musculus	N/A	TRANSCRIPTION FACTOR BINDING SITE	TOMM20	ENSMUSG00000058779	ENSEMBL	ATOH1	ENSMUST00000101351	ENSEMBL	N/A	18971253	PAZAR	mm9	1	chr8	129419112	129419321
OREG1207871	Mus musculus	N/A	TRANSCRIPTION FACTOR BINDING SITE	Gm14714	ENSMUSG00000081697	ENSEMBL	ATOH1	ENSMUST00000101351	ENSEMBL	N/A	18971253	PAZAR	mm10	1	chrX	77050885	77051025
OREG1207871	Mus musculus	N/A	TRANSCRIPTION FACTOR BINDING SITE	Gm14714	ENSMUSG00000081697	ENSEMBL	ATOH1	ENSMUST00000101351	ENSEMBL	N/A	18971253	PAZAR	mm8	1	chrX	73303604	73303744
OREG1207871	Mus musculus	N/A	TRANSCRIPTION FACTOR BINDING SITE	Gm14714	ENSMUSG00000081697	ENSEMBL	ATOH1	ENSMUST00000101351	ENSEMBL	N/A	18971253	PAZAR	mm9	1	chrX	74296224	74296364
OREG1207872	Mus musculus	N/A	TRANSCRIPTION FACTOR BINDING SITE	Kcnc2	ENSMUSG00000035681	ENSEMBL	ATOH1	ENSMUST00000101351	ENSEMBL	N/A	18971253	PAZAR	mm10	1	chr10	112360765	112360985
OREG1207872	Mus musculus	N/A	TRANSCRIPTION FACTOR BINDING SITE	Kcnc2	ENSMUSG00000035681	ENSEMBL	ATOH1	ENSMUST00000101351	ENSEMBL	N/A	18971253	PAZAR	mm8	1	chr10	111764875	111765095
OREG1207872	Mus musculus	N/A	TRANSCRIPTION FACTOR BINDING SITE	Kcnc2	ENSMUSG00000035681	ENSEMBL	ATOH1	ENSMUST00000101351	ENSEMBL	N/A	18971253	PAZAR	mm9	1	chr10	111797821	111798041
OREG1207873	Mus musculus	N/A	TRANSCRIPTION FACTOR BINDING SITE	Bmp3	ENSMUSG00000029335	ENSEMBL	ATOH1	ENSMUST00000101351	ENSEMBL	N/A	18971253	PAZAR	mm10	1	chr5	98856679	98856887
OREG1207873	Mus musculus	N/A	TRANSCRIPTION FACTOR BINDING SITE	Bmp3	ENSMUSG00000029335	ENSEMBL	ATOH1	ENSMUST00000101351	ENSEMBL	N/A	18971253	PAZAR	mm8	1	chr5	99096981	99097189
OREG1207873	Mus musculus	N/A	TRANSCRIPTION FACTOR BINDING SITE	Bmp3	ENSMUSG00000029335	ENSEMBL	ATOH1	ENSMUST00000101351	ENSEMBL	N/A	18971253	PAZAR	mm9	1	chr5	99285698	99285906
OREG1207874	Mus musculus	N/A	TRANSCRIPTION FACTOR BINDING SITE	Bmp3	ENSMUSG00000029335	ENSEMBL	ATOH1	ENSMUST00000101351	ENSEMBL	N/A	18971253	PAZAR	mm10	1	chr5	98900997	98901223
OREG1207874	Mus musculus	N/A	TRANSCRIPTION FACTOR BINDING SITE	Bmp3	ENSMUSG00000029335	ENSEMBL	ATOH1	ENSMUST00000101351	ENSEMBL	N/A	18971253	PAZAR	mm8	1	chr5	99141299	99141525
OREG1207874	Mus musculus	N/A	TRANSCRIPTION FACTOR BINDING SITE	Bmp3	ENSMUSG00000029335	ENSEMBL	ATOH1	ENSMUST00000101351	ENSEMBL	N/A	18971253	PAZAR	mm9	1	chr5	99330016	99330242
OREG1207875	Mus musculus	N/A	TRANSCRIPTION FACTOR BINDING SITE	Pcif1	ENSMUSG00000039849	ENSEMBL	ATOH1	ENSMUST00000101351	ENSEMBL	N/A	18971253	PAZAR	mm10	1	chr2	164878513	164878665
OREG1207875	Mus musculus	N/A	TRANSCRIPTION FACTOR BINDING SITE	Pcif1	ENSMUSG00000039849	ENSEMBL	ATOH1	ENSMUST00000101351	ENSEMBL	N/A	18971253	PAZAR	mm8	1	chr2	164569718	164569870
OREG1207875	Mus musculus	N/A	TRANSCRIPTION FACTOR BINDING SITE	Pcif1	ENSMUSG00000039849	ENSEMBL	ATOH1	ENSMUST00000101351	ENSEMBL	N/A	18971253	PAZAR	mm9	1	chr2	164704013	164704165
OREG1207876	Mus musculus	N/A	TRANSCRIPTION FACTOR BINDING SITE	Thsd7b	ENSMUSG00000042581	ENSEMBL	ATOH1	ENSMUST00000101351	ENSEMBL	N/A	18971253	PAZAR	mm10	1	chr1	129705769	129705971
OREG1207876	Mus musculus	N/A	TRANSCRIPTION FACTOR BINDING SITE	Thsd7b	ENSMUSG00000042581	ENSEMBL	ATOH1	ENSMUST00000101351	ENSEMBL	N/A	18971253	PAZAR	mm8	1	chr1	131533315	131533517
OREG1207876	Mus musculus	N/A	TRANSCRIPTION FACTOR BINDING SITE	Thsd7b	ENSMUSG00000042581	ENSEMBL	ATOH1	ENSMUST00000101351	ENSEMBL	N/A	18971253	PAZAR	mm9	1	chr1	131602346	131602548
OREG1207877	Mus musculus	N/A	TRANSCRIPTION FACTOR BINDING SITE	Map7	ENSMUSG00000019996	ENSEMBL	ATOH1	ENSMUST00000101351	ENSEMBL	N/A	18971253	PAZAR	mm10	1	chr10	20170530	20170730
OREG1207877	Mus musculus	N/A	TRANSCRIPTION FACTOR BINDING SITE	Map7	ENSMUSG00000019996	ENSEMBL	ATOH1	ENSMUST00000101351	ENSEMBL	N/A	18971253	PAZAR	mm8	1	chr10	19859946	19860146
OREG1207877	Mus musculus	N/A	TRANSCRIPTION FACTOR BINDING SITE	Map7	ENSMUSG00000019996	ENSEMBL	ATOH1	ENSMUST00000101351	ENSEMBL	N/A	18971253	PAZAR	mm9	1	chr10	19890336	19890536
OREG1207878	Mus musculus	N/A	TRANSCRIPTION FACTOR BINDING SITE	A930011G23Rik	ENSMUSG00000089809	ENSEMBL	ATOH1	ENSMUST00000101351	ENSEMBL	N/A	18971253	PAZAR	mm10	1	chr5	99479156	99479939
OREG1207878	Mus musculus	N/A	TRANSCRIPTION FACTOR BINDING SITE	A930011G23Rik	ENSMUSG00000089809	ENSEMBL	ATOH1	ENSMUST00000101351	ENSEMBL	N/A	18971253	PAZAR	mm8	1	chr5	99719458	99720241
OREG1207878	Mus musculus	N/A	TRANSCRIPTION FACTOR BINDING SITE	A930011G23Rik	ENSMUSG00000089809	ENSEMBL	ATOH1	ENSMUST00000101351	ENSEMBL	N/A	18971253	PAZAR	mm9	1	chr5	99908175	99908958
OREG1207879	Mus musculus	N/A	TRANSCRIPTION FACTOR BINDING SITE	A930011G23Rik	ENSMUSG00000089809	ENSEMBL	ATOH1	ENSMUST00000101351	ENSEMBL	N/A	18971253	PAZAR	mm10	1	chr5	99480293	99480670
OREG1207879	Mus musculus	N/A	TRANSCRIPTION FACTOR BINDING SITE	A930011G23Rik	ENSMUSG00000089809	ENSEMBL	ATOH1	ENSMUST00000101351	ENSEMBL	N/A	18971253	PAZAR	mm8	1	chr5	99720595	99720972
OREG1207879	Mus musculus	N/A	TRANSCRIPTION FACTOR BINDING SITE	A930011G23Rik	ENSMUSG00000089809	ENSEMBL	ATOH1	ENSMUST00000101351	ENSEMBL	N/A	18971253	PAZAR	mm9	1	chr5	99909312	99909689
OREG1207880	Mus musculus	N/A	TRANSCRIPTION FACTOR BINDING SITE	A930011G23Rik	ENSMUSG00000089809	ENSEMBL	ATOH1	ENSMUST00000101351	ENSEMBL	N/A	18971253	PAZAR	mm10	1	chr5	99504518	99504719
OREG1207880	Mus musculus	N/A	TRANSCRIPTION FACTOR BINDING SITE	A930011G23Rik	ENSMUSG00000089809	ENSEMBL	ATOH1	ENSMUST00000101351	ENSEMBL	N/A	18971253	PAZAR	mm8	1	chr5	99744820	99745021
OREG1207880	Mus musculus	N/A	TRANSCRIPTION FACTOR BINDING SITE	A930011G23Rik	ENSMUSG00000089809	ENSEMBL	ATOH1	ENSMUST00000101351	ENSEMBL	N/A	18971253	PAZAR	mm9	1	chr5	99933537	99933738
OREG1207881	Mus musculus	N/A	TRANSCRIPTION FACTOR BINDING SITE	A930011G23Rik	ENSMUSG00000089809	ENSEMBL	ATOH1	ENSMUST00000101351	ENSEMBL	N/A	18971253	PAZAR	mm10	1	chr5	99597738	99597994
OREG1207881	Mus musculus	N/A	TRANSCRIPTION FACTOR BINDING SITE	A930011G23Rik	ENSMUSG00000089809	ENSEMBL	ATOH1	ENSMUST00000101351	ENSEMBL	N/A	18971253	PAZAR	mm8	1	chr5	99838040	99838296
OREG1207881	Mus musculus	N/A	TRANSCRIPTION FACTOR BINDING SITE	A930011G23Rik	ENSMUSG00000089809	ENSEMBL	ATOH1	ENSMUST00000101351	ENSEMBL	N/A	18971253	PAZAR	mm9	1	chr5	100026757	100027013
OREG1207882	Mus musculus	N/A	TRANSCRIPTION FACTOR BINDING SITE	A930011G23Rik	ENSMUSG00000089809	ENSEMBL	ATOH1	ENSMUST00000101351	ENSEMBL	N/A	18971253	PAZAR	mm10	1	chr5	99729624	99729953
OREG1207882	Mus musculus	N/A	TRANSCRIPTION FACTOR BINDING SITE	A930011G23Rik	ENSMUSG00000089809	ENSEMBL	ATOH1	ENSMUST00000101351	ENSEMBL	N/A	18971253	PAZAR	mm8	1	chr5	99969926	99970255
OREG1207882	Mus musculus	N/A	TRANSCRIPTION FACTOR BINDING SITE	A930011G23Rik	ENSMUSG00000089809	ENSEMBL	ATOH1	ENSMUST00000101351	ENSEMBL	N/A	18971253	PAZAR	mm9	1	chr5	100158643	100158972
OREG1207883	Mus musculus	N/A	TRANSCRIPTION FACTOR BINDING SITE	A930011G23Rik	ENSMUSG00000089809	ENSEMBL	ATOH1	ENSMUST00000101351	ENSEMBL	N/A	18971253	PAZAR	mm10	1	chr5	99737264	99737573
OREG1207883	Mus musculus	N/A	TRANSCRIPTION FACTOR BINDING SITE	A930011G23Rik	ENSMUSG00000089809	ENSEMBL	ATOH1	ENSMUST00000101351	ENSEMBL	N/A	18971253	PAZAR	mm8	1	chr5	99977566	99977875
OREG1207883	Mus musculus	N/A	TRANSCRIPTION FACTOR BINDING SITE	A930011G23Rik	ENSMUSG00000089809	ENSEMBL	ATOH1	ENSMUST00000101351	ENSEMBL	N/A	18971253	PAZAR	mm9	1	chr5	100166283	100166592
OREG1207884	Mus musculus	N/A	TRANSCRIPTION FACTOR BINDING SITE	A930011G23Rik	ENSMUSG00000089809	ENSEMBL	ATOH1	ENSMUST00000101351	ENSEMBL	N/A	18971253	PAZAR	mm10	1	chr5	99775314	99775746
OREG1207884	Mus musculus	N/A	TRANSCRIPTION FACTOR BINDING SITE	A930011G23Rik	ENSMUSG00000089809	ENSEMBL	ATOH1	ENSMUST00000101351	ENSEMBL	N/A	18971253	PAZAR	mm8	1	chr5	100015616	100016048
OREG1207884	Mus musculus	N/A	TRANSCRIPTION FACTOR BINDING SITE	A930011G23Rik	ENSMUSG00000089809	ENSEMBL	ATOH1	ENSMUST00000101351	ENSEMBL	N/A	18971253	PAZAR	mm9	1	chr5	100204333	100204765
OREG1207885	Mus musculus	N/A	TRANSCRIPTION FACTOR BINDING SITE	A930011G23Rik	ENSMUSG00000089809	ENSEMBL	ATOH1	ENSMUST00000101351	ENSEMBL	N/A	18971253	PAZAR	mm10	1	chr5	99787224	99787435
OREG1207885	Mus musculus	N/A	TRANSCRIPTION FACTOR BINDING SITE	A930011G23Rik	ENSMUSG00000089809	ENSEMBL	ATOH1	ENSMUST00000101351	ENSEMBL	N/A	18971253	PAZAR	mm8	1	chr5	100027526	100027737
OREG1207885	Mus musculus	N/A	TRANSCRIPTION FACTOR BINDING SITE	A930011G23Rik	ENSMUSG00000089809	ENSEMBL	ATOH1	ENSMUST00000101351	ENSEMBL	N/A	18971253	PAZAR	mm9	1	chr5	100216243	100216454
OREG1207886	Mus musculus	N/A	TRANSCRIPTION FACTOR BINDING SITE	A930011G23Rik	ENSMUSG00000089809	ENSEMBL	ATOH1	ENSMUST00000101351	ENSEMBL	N/A	18971253	PAZAR	mm10	1	chr5	99787940	99788265
OREG1207886	Mus musculus	N/A	TRANSCRIPTION FACTOR BINDING SITE	A930011G23Rik	ENSMUSG00000089809	ENSEMBL	ATOH1	ENSMUST00000101351	ENSEMBL	N/A	18971253	PAZAR	mm8	1	chr5	100028242	100028567
OREG1207886	Mus musculus	N/A	TRANSCRIPTION FACTOR BINDING SITE	A930011G23Rik	ENSMUSG00000089809	ENSEMBL	ATOH1	ENSMUST00000101351	ENSEMBL	N/A	18971253	PAZAR	mm9	1	chr5	100216959	100217284
OREG1207887	Mus musculus	N/A	TRANSCRIPTION FACTOR BINDING SITE	Gm11744	ENSMUSG00000075410	ENSEMBL	ATOH1	ENSMUST00000101351	ENSEMBL	N/A	18971253	PAZAR	mm10	1	chr11	116660318	116660535
OREG1207887	Mus musculus	N/A	TRANSCRIPTION FACTOR BINDING SITE	Gm11744	ENSMUSG00000075410	ENSEMBL	ATOH1	ENSMUST00000101351	ENSEMBL	N/A	18971253	PAZAR	mm8	1	chr11	116476408	116476625
OREG1207887	Mus musculus	N/A	TRANSCRIPTION FACTOR BINDING SITE	Gm11744	ENSMUSG00000075410	ENSEMBL	ATOH1	ENSMUST00000101351	ENSEMBL	N/A	18971253	PAZAR	mm9	1	chr11	116521632	116521849
OREG1207888	Mus musculus	N/A	TRANSCRIPTION FACTOR BINDING SITE	Gm11744	ENSMUSG00000075410	ENSEMBL	ATOH1	ENSMUST00000101351	ENSEMBL	N/A	18971253	PAZAR	mm10	1	chr11	116661197	116661417
OREG1207888	Mus musculus	N/A	TRANSCRIPTION FACTOR BINDING SITE	Gm11744	ENSMUSG00000075410	ENSEMBL	ATOH1	ENSMUST00000101351	ENSEMBL	N/A	18971253	PAZAR	mm8	1	chr11	116477287	116477507
OREG1207888	Mus musculus	N/A	TRANSCRIPTION FACTOR BINDING SITE	Gm11744	ENSMUSG00000075410	ENSEMBL	ATOH1	ENSMUST00000101351	ENSEMBL	N/A	18971253	PAZAR	mm9	1	chr11	116522511	116522731
OREG1207889	Mus musculus	N/A	TRANSCRIPTION FACTOR BINDING SITE	6430573F11Rik	ENSMUSG00000039620	ENSEMBL	ATOH1	ENSMUST00000101351	ENSEMBL	N/A	18971253	PAZAR	mm10	1	chr8	36519653	36520135
OREG1207889	Mus musculus	N/A	TRANSCRIPTION FACTOR BINDING SITE	6430573F11Rik	ENSMUSG00000039620	ENSEMBL	ATOH1	ENSMUST00000101351	ENSEMBL	N/A	18971253	PAZAR	mm8	1	chr8	37988170	37988652
OREG1207889	Mus musculus	N/A	TRANSCRIPTION FACTOR BINDING SITE	6430573F11Rik	ENSMUSG00000039620	ENSEMBL	ATOH1	ENSMUST00000101351	ENSEMBL	N/A	18971253	PAZAR	mm9	1	chr8	37582707	37583189
OREG1207890	Mus musculus	N/A	TRANSCRIPTION FACTOR BINDING SITE	6430573F11Rik	ENSMUSG00000039620	ENSEMBL	ATOH1	ENSMUST00000101351	ENSEMBL	N/A	18971253	PAZAR	mm10	1	chr8	36520327	36520760
OREG1207890	Mus musculus	N/A	TRANSCRIPTION FACTOR BINDING SITE	6430573F11Rik	ENSMUSG00000039620	ENSEMBL	ATOH1	ENSMUST00000101351	ENSEMBL	N/A	18971253	PAZAR	mm8	1	chr8	37988844	37989277
OREG1207890	Mus musculus	N/A	TRANSCRIPTION FACTOR BINDING SITE	6430573F11Rik	ENSMUSG00000039620	ENSEMBL	ATOH1	ENSMUST00000101351	ENSEMBL	N/A	18971253	PAZAR	mm9	1	chr8	37583381	37583814
OREG1207891	Mus musculus	N/A	TRANSCRIPTION FACTOR BINDING SITE	Gm15178	ENSMUSG00000086053	ENSEMBL	ATOH1	ENSMUST00000101351	ENSEMBL	N/A	18971253	PAZAR	mm10	1	chr1	75393309	75393522
OREG1207891	Mus musculus	N/A	TRANSCRIPTION FACTOR BINDING SITE	Gm15178	ENSMUSG00000086053	ENSEMBL	ATOH1	ENSMUST00000101351	ENSEMBL	N/A	18971253	PAZAR	mm8	1	chr1	75276457	75276670
OREG1207891	Mus musculus	N/A	TRANSCRIPTION FACTOR BINDING SITE	Gm15178	ENSMUSG00000086053	ENSEMBL	ATOH1	ENSMUST00000101351	ENSEMBL	N/A	18971253	PAZAR	mm9	1	chr1	75389884	75390097
OREG1207892	Mus musculus	N/A	TRANSCRIPTION FACTOR BINDING SITE	Slc4a5	ENSMUSG00000068323	ENSEMBL	ATOH1	ENSMUST00000101351	ENSEMBL	N/A	18971253	PAZAR	mm10	1	chr6	83268116	83268279
OREG1207892	Mus musculus	N/A	TRANSCRIPTION FACTOR BINDING SITE	Slc4a5	ENSMUSG00000068323	ENSEMBL	ATOH1	ENSMUST00000101351	ENSEMBL	N/A	18971253	PAZAR	mm8	1	chr6	83233774	83233937
OREG1207892	Mus musculus	N/A	TRANSCRIPTION FACTOR BINDING SITE	Slc4a5	ENSMUSG00000068323	ENSEMBL	ATOH1	ENSMUST00000101351	ENSEMBL	N/A	18971253	PAZAR	mm9	1	chr6	83218110	83218273
OREG1207893	Mus musculus	N/A	TRANSCRIPTION FACTOR BINDING SITE	Tmem132d	ENSMUSG00000034310	ENSEMBL	ATOH1	ENSMUST00000101351	ENSEMBL	N/A	18971253	PAZAR	mm10	1	chr5	127775866	127776125
OREG1207893	Mus musculus	N/A	TRANSCRIPTION FACTOR BINDING SITE	Tmem132d	ENSMUSG00000034310	ENSEMBL	ATOH1	ENSMUST00000101351	ENSEMBL	N/A	18971253	PAZAR	mm8	1	chr5	128065069	128065328
OREG1207893	Mus musculus	N/A	TRANSCRIPTION FACTOR BINDING SITE	Tmem132d	ENSMUSG00000034310	ENSEMBL	ATOH1	ENSMUST00000101351	ENSEMBL	N/A	18971253	PAZAR	mm9	1	chr5	128256236	128256495
OREG1207894	Mus musculus	N/A	TRANSCRIPTION FACTOR BINDING SITE	Tmem132d	ENSMUSG00000034310	ENSEMBL	ATOH1	ENSMUST00000101351	ENSEMBL	N/A	18971253	PAZAR	mm10	1	chr5	127776157	127776286
OREG1207894	Mus musculus	N/A	TRANSCRIPTION FACTOR BINDING SITE	Tmem132d	ENSMUSG00000034310	ENSEMBL	ATOH1	ENSMUST00000101351	ENSEMBL	N/A	18971253	PAZAR	mm8	1	chr5	128065360	128065489
OREG1207894	Mus musculus	N/A	TRANSCRIPTION FACTOR BINDING SITE	Tmem132d	ENSMUSG00000034310	ENSEMBL	ATOH1	ENSMUST00000101351	ENSEMBL	N/A	18971253	PAZAR	mm9	1	chr5	128256527	128256656
OREG1207895	Mus musculus	N/A	TRANSCRIPTION FACTOR BINDING SITE	Tmem132d	ENSMUSG00000034310	ENSEMBL	ATOH1	ENSMUST00000101351	ENSEMBL	N/A	18971253	PAZAR	mm10	1	chr5	128190446	128190743
OREG1207895	Mus musculus	N/A	TRANSCRIPTION FACTOR BINDING SITE	Tmem132d	ENSMUSG00000034310	ENSEMBL	ATOH1	ENSMUST00000101351	ENSEMBL	N/A	18971253	PAZAR	mm8	1	chr5	128479649	128479946
OREG1207895	Mus musculus	N/A	TRANSCRIPTION FACTOR BINDING SITE	Tmem132d	ENSMUSG00000034310	ENSEMBL	ATOH1	ENSMUST00000101351	ENSEMBL	N/A	18971253	PAZAR	mm9	1	chr5	128670816	128671113
OREG1207896	Mus musculus	N/A	TRANSCRIPTION FACTOR BINDING SITE	Tmem132d	ENSMUSG00000034310	ENSEMBL	ATOH1	ENSMUST00000101351	ENSEMBL	N/A	18971253	PAZAR	mm10	1	chr5	128436850	128437062
OREG1207896	Mus musculus	N/A	TRANSCRIPTION FACTOR BINDING SITE	Tmem132d	ENSMUSG00000034310	ENSEMBL	ATOH1	ENSMUST00000101351	ENSEMBL	N/A	18971253	PAZAR	mm8	1	chr5	128751547	128751759
OREG1207896	Mus musculus	N/A	TRANSCRIPTION FACTOR BINDING SITE	Tmem132d	ENSMUSG00000034310	ENSEMBL	ATOH1	ENSMUST00000101351	ENSEMBL	N/A	18971253	PAZAR	mm9	1	chr5	128942714	128942926
OREG1207897	Mus musculus	N/A	TRANSCRIPTION FACTOR BINDING SITE	Tmem132d	ENSMUSG00000034310	ENSEMBL	ATOH1	ENSMUST00000101351	ENSEMBL	N/A	18971253	PAZAR	mm10	1	chr5	128438234	128438468
OREG1207897	Mus musculus	N/A	TRANSCRIPTION FACTOR BINDING SITE	Tmem132d	ENSMUSG00000034310	ENSEMBL	ATOH1	ENSMUST00000101351	ENSEMBL	N/A	18971253	PAZAR	mm8	1	chr5	128752931	128753165
OREG1207897	Mus musculus	N/A	TRANSCRIPTION FACTOR BINDING SITE	Tmem132d	ENSMUSG00000034310	ENSEMBL	ATOH1	ENSMUST00000101351	ENSEMBL	N/A	18971253	PAZAR	mm9	1	chr5	128944098	128944332
OREG1207898	Mus musculus	N/A	TRANSCRIPTION FACTOR BINDING SITE	Tmem132d	ENSMUSG00000034310	ENSEMBL	ATOH1	ENSMUST00000101351	ENSEMBL	N/A	18971253	PAZAR	mm10	1	chr5	128439910	128440146
OREG1207898	Mus musculus	N/A	TRANSCRIPTION FACTOR BINDING SITE	Tmem132d	ENSMUSG00000034310	ENSEMBL	ATOH1	ENSMUST00000101351	ENSEMBL	N/A	18971253	PAZAR	mm8	1	chr5	128754607	128754843
OREG1207898	Mus musculus	N/A	TRANSCRIPTION FACTOR BINDING SITE	Tmem132d	ENSMUSG00000034310	ENSEMBL	ATOH1	ENSMUST00000101351	ENSEMBL	N/A	18971253	PAZAR	mm9	1	chr5	128945774	128946010
OREG1207899	Mus musculus	N/A	TRANSCRIPTION FACTOR BINDING SITE	Gm4409	ENSMUSG00000086739	ENSEMBL	ATOH1	ENSMUST00000101351	ENSEMBL	N/A	18971253	PAZAR	mm10	1	chr6	79500785	79501043
OREG1207899	Mus musculus	N/A	TRANSCRIPTION FACTOR BINDING SITE	Gm4409	ENSMUSG00000086739	ENSEMBL	ATOH1	ENSMUST00000101351	ENSEMBL	N/A	18971253	PAZAR	mm8	1	chr6	79430294	79430552
OREG1207899	Mus musculus	N/A	TRANSCRIPTION FACTOR BINDING SITE	Gm4409	ENSMUSG00000086739	ENSEMBL	ATOH1	ENSMUST00000101351	ENSEMBL	N/A	18971253	PAZAR	mm9	1	chr6	79450779	79451037
OREG1207900	Mus musculus	N/A	TRANSCRIPTION FACTOR BINDING SITE	Trim14	ENSMUSG00000039853	ENSEMBL	ATOH1	ENSMUST00000101351	ENSEMBL	N/A	18971253	PAZAR	mm10	1	chr4	46505481	46505726
OREG1207900	Mus musculus	N/A	TRANSCRIPTION FACTOR BINDING SITE	Trim14	ENSMUSG00000039853	ENSEMBL	ATOH1	ENSMUST00000101351	ENSEMBL	N/A	18971253	PAZAR	mm8	1	chr4	46526581	46526826
OREG1207900	Mus musculus	N/A	TRANSCRIPTION FACTOR BINDING SITE	Trim14	ENSMUSG00000039853	ENSEMBL	ATOH1	ENSMUST00000101351	ENSEMBL	N/A	18971253	PAZAR	mm9	1	chr4	46518353	46518598
OREG1207901	Mus musculus	N/A	TRANSCRIPTION FACTOR BINDING SITE	Bfsp1	ENSMUSG00000027420	ENSEMBL	ATOH1	ENSMUST00000101351	ENSEMBL	N/A	18971253	PAZAR	mm10	1	chr2	143851268	143851559
OREG1207901	Mus musculus	N/A	TRANSCRIPTION FACTOR BINDING SITE	Bfsp1	ENSMUSG00000027420	ENSEMBL	ATOH1	ENSMUST00000101351	ENSEMBL	N/A	18971253	PAZAR	mm8	1	chr2	143542709	143543000
OREG1207901	Mus musculus	N/A	TRANSCRIPTION FACTOR BINDING SITE	Bfsp1	ENSMUSG00000027420	ENSEMBL	ATOH1	ENSMUST00000101351	ENSEMBL	N/A	18971253	PAZAR	mm9	1	chr2	143677004	143677295
OREG1207902	Mus musculus	N/A	TRANSCRIPTION FACTOR BINDING SITE	Kcne4	ENSMUSG00000047330	ENSEMBL	ATOH1	ENSMUST00000101351	ENSEMBL	N/A	18971253	PAZAR	mm10	1	chr1	78838611	78838831
OREG1207902	Mus musculus	N/A	TRANSCRIPTION FACTOR BINDING SITE	Kcne4	ENSMUSG00000047330	ENSEMBL	ATOH1	ENSMUST00000101351	ENSEMBL	N/A	18971253	PAZAR	mm8	1	chr1	78717635	78717855
OREG1207902	Mus musculus	N/A	TRANSCRIPTION FACTOR BINDING SITE	Kcne4	ENSMUSG00000047330	ENSEMBL	ATOH1	ENSMUST00000101351	ENSEMBL	N/A	18971253	PAZAR	mm9	1	chr1	78835186	78835406
OREG1207903	Mus musculus	N/A	TRANSCRIPTION FACTOR BINDING SITE	Kcne4	ENSMUSG00000047330	ENSEMBL	ATOH1	ENSMUST00000101351	ENSEMBL	N/A	18971253	PAZAR	mm10	1	chr1	78852431	78852662
OREG1207903	Mus musculus	N/A	TRANSCRIPTION FACTOR BINDING SITE	Kcne4	ENSMUSG00000047330	ENSEMBL	ATOH1	ENSMUST00000101351	ENSEMBL	N/A	18971253	PAZAR	mm8	1	chr1	78731455	78731686
OREG1207903	Mus musculus	N/A	TRANSCRIPTION FACTOR BINDING SITE	Kcne4	ENSMUSG00000047330	ENSEMBL	ATOH1	ENSMUST00000101351	ENSEMBL	N/A	18971253	PAZAR	mm9	1	chr1	78849006	78849237
OREG1207904	Mus musculus	N/A	TRANSCRIPTION FACTOR BINDING SITE	Dnmt3a	ENSMUSG00000020661	ENSEMBL	ATOH1	ENSMUST00000101351	ENSEMBL	N/A	18971253	PAZAR	mm10	1	chr12	3871693	3872050
OREG1207904	Mus musculus	N/A	TRANSCRIPTION FACTOR BINDING SITE	Dnmt3a	ENSMUSG00000020661	ENSEMBL	ATOH1	ENSMUST00000101351	ENSEMBL	N/A	18971253	PAZAR	mm8	1	chr12	3871693	3872050
OREG1207904	Mus musculus	N/A	TRANSCRIPTION FACTOR BINDING SITE	Dnmt3a	ENSMUSG00000020661	ENSEMBL	ATOH1	ENSMUST00000101351	ENSEMBL	N/A	18971253	PAZAR	mm9	1	chr12	3871693	3872050
OREG1207905	Mus musculus	N/A	TRANSCRIPTION FACTOR BINDING SITE	Dnmt3a	ENSMUSG00000020661	ENSEMBL	ATOH1	ENSMUST00000101351	ENSEMBL	N/A	18971253	PAZAR	mm10	1	chr12	3887647	3887937
OREG1207905	Mus musculus	N/A	TRANSCRIPTION FACTOR BINDING SITE	Dnmt3a	ENSMUSG00000020661	ENSEMBL	ATOH1	ENSMUST00000101351	ENSEMBL	N/A	18971253	PAZAR	mm8	1	chr12	3887647	3887937
OREG1207905	Mus musculus	N/A	TRANSCRIPTION FACTOR BINDING SITE	Dnmt3a	ENSMUSG00000020661	ENSEMBL	ATOH1	ENSMUST00000101351	ENSEMBL	N/A	18971253	PAZAR	mm9	1	chr12	3887647	3887937
OREG1207906	Mus musculus	N/A	TRANSCRIPTION FACTOR BINDING SITE	Kcnk13	ENSMUSG00000045404	ENSEMBL	ATOH1	ENSMUST00000101351	ENSEMBL	N/A	18971253	PAZAR	mm10	1	chr12	99988082	99988421
OREG1207906	Mus musculus	N/A	TRANSCRIPTION FACTOR BINDING SITE	Kcnk13	ENSMUSG00000045404	ENSEMBL	ATOH1	ENSMUST00000101351	ENSEMBL	N/A	18971253	PAZAR	mm8	1	chr12	100389132	100389471
OREG1207906	Mus musculus	N/A	TRANSCRIPTION FACTOR BINDING SITE	Kcnk13	ENSMUSG00000045404	ENSEMBL	ATOH1	ENSMUST00000101351	ENSEMBL	N/A	18971253	PAZAR	mm9	1	chr12	101226292	101226631
OREG1207907	Mus musculus	N/A	TRANSCRIPTION FACTOR BINDING SITE	Kcnk13	ENSMUSG00000045404	ENSEMBL	ATOH1	ENSMUST00000101351	ENSEMBL	N/A	18971253	PAZAR	mm10	1	chr12	99988533	99988786
OREG1207907	Mus musculus	N/A	TRANSCRIPTION FACTOR BINDING SITE	Kcnk13	ENSMUSG00000045404	ENSEMBL	ATOH1	ENSMUST00000101351	ENSEMBL	N/A	18971253	PAZAR	mm8	1	chr12	100389583	100389836
OREG1207907	Mus musculus	N/A	TRANSCRIPTION FACTOR BINDING SITE	Kcnk13	ENSMUSG00000045404	ENSEMBL	ATOH1	ENSMUST00000101351	ENSEMBL	N/A	18971253	PAZAR	mm9	1	chr12	101226743	101226996
OREG1207908	Mus musculus	N/A	TRANSCRIPTION FACTOR BINDING SITE	Kcnk13	ENSMUSG00000045404	ENSEMBL	ATOH1	ENSMUST00000101351	ENSEMBL	N/A	18971253	PAZAR	mm10	1	chr12	100002910	100003566
OREG1207908	Mus musculus	N/A	TRANSCRIPTION FACTOR BINDING SITE	Kcnk13	ENSMUSG00000045404	ENSEMBL	ATOH1	ENSMUST00000101351	ENSEMBL	N/A	18971253	PAZAR	mm8	1	chr12	100403960	100404616
OREG1207908	Mus musculus	N/A	TRANSCRIPTION FACTOR BINDING SITE	Kcnk13	ENSMUSG00000045404	ENSEMBL	ATOH1	ENSMUST00000101351	ENSEMBL	N/A	18971253	PAZAR	mm9	1	chr12	101241120	101241776
OREG1207909	Mus musculus	N/A	TRANSCRIPTION FACTOR BINDING SITE	Kcnk13	ENSMUSG00000045404	ENSEMBL	ATOH1	ENSMUST00000101351	ENSEMBL	N/A	18971253	PAZAR	mm10	1	chr12	100017748	100018031
OREG1207909	Mus musculus	N/A	TRANSCRIPTION FACTOR BINDING SITE	Kcnk13	ENSMUSG00000045404	ENSEMBL	ATOH1	ENSMUST00000101351	ENSEMBL	N/A	18971253	PAZAR	mm8	1	chr12	100418798	100419081
OREG1207909	Mus musculus	N/A	TRANSCRIPTION FACTOR BINDING SITE	Kcnk13	ENSMUSG00000045404	ENSEMBL	ATOH1	ENSMUST00000101351	ENSEMBL	N/A	18971253	PAZAR	mm9	1	chr12	101255958	101256241
OREG1207910	Mus musculus	N/A	TRANSCRIPTION FACTOR BINDING SITE	Kcnk13	ENSMUSG00000045404	ENSEMBL	ATOH1	ENSMUST00000101351	ENSEMBL	N/A	18971253	PAZAR	mm10	1	chr12	100061006	100061345
OREG1207910	Mus musculus	N/A	TRANSCRIPTION FACTOR BINDING SITE	Kcnk13	ENSMUSG00000045404	ENSEMBL	ATOH1	ENSMUST00000101351	ENSEMBL	N/A	18971253	PAZAR	mm8	1	chr12	100462056	100462395
OREG1207910	Mus musculus	N/A	TRANSCRIPTION FACTOR BINDING SITE	Kcnk13	ENSMUSG00000045404	ENSEMBL	ATOH1	ENSMUST00000101351	ENSEMBL	N/A	18971253	PAZAR	mm9	1	chr12	101299216	101299555
OREG1207911	Mus musculus	N/A	TRANSCRIPTION FACTOR BINDING SITE	Kcnk13	ENSMUSG00000045404	ENSEMBL	ATOH1	ENSMUST00000101351	ENSEMBL	N/A	18971253	PAZAR	mm10	1	chr12	100073342	100073506
OREG1207911	Mus musculus	N/A	TRANSCRIPTION FACTOR BINDING SITE	Kcnk13	ENSMUSG00000045404	ENSEMBL	ATOH1	ENSMUST00000101351	ENSEMBL	N/A	18971253	PAZAR	mm8	1	chr12	100474392	100474556
OREG1207911	Mus musculus	N/A	TRANSCRIPTION FACTOR BINDING SITE	Kcnk13	ENSMUSG00000045404	ENSEMBL	ATOH1	ENSMUST00000101351	ENSEMBL	N/A	18971253	PAZAR	mm9	1	chr12	101311552	101311716
OREG1207912	Mus musculus	N/A	TRANSCRIPTION FACTOR BINDING SITE	Calb2	ENSMUSG00000003657	ENSEMBL	ATOH1	ENSMUST00000101351	ENSEMBL	N/A	18971253	PAZAR	mm10	1	chr8	110135693	110135841
OREG1207912	Mus musculus	N/A	TRANSCRIPTION FACTOR BINDING SITE	Calb2	ENSMUSG00000003657	ENSEMBL	ATOH1	ENSMUST00000101351	ENSEMBL	N/A	18971253	PAZAR	mm8	1	chr8	113024822	113024970
OREG1207912	Mus musculus	N/A	TRANSCRIPTION FACTOR BINDING SITE	Calb2	ENSMUSG00000003657	ENSEMBL	ATOH1	ENSMUST00000101351	ENSEMBL	N/A	18971253	PAZAR	mm9	1	chr8	112659593	112659741
OREG1207913	Mus musculus	N/A	TRANSCRIPTION FACTOR BINDING SITE	Calb2	ENSMUSG00000003657	ENSEMBL	ATOH1	ENSMUST00000101351	ENSEMBL	N/A	18971253	PAZAR	mm10	1	chr8	110140859	110141130
OREG1207913	Mus musculus	N/A	TRANSCRIPTION FACTOR BINDING SITE	Calb2	ENSMUSG00000003657	ENSEMBL	ATOH1	ENSMUST00000101351	ENSEMBL	N/A	18971253	PAZAR	mm8	1	chr8	113029988	113030259
OREG1207913	Mus musculus	N/A	TRANSCRIPTION FACTOR BINDING SITE	Calb2	ENSMUSG00000003657	ENSEMBL	ATOH1	ENSMUST00000101351	ENSEMBL	N/A	18971253	PAZAR	mm9	1	chr8	112664759	112665030
OREG1207914	Mus musculus	N/A	TRANSCRIPTION FACTOR BINDING SITE	Calb2	ENSMUSG00000003657	ENSEMBL	ATOH1	ENSMUST00000101351	ENSEMBL	N/A	18971253	PAZAR	mm10	1	chr8	110161979	110162385
OREG1207914	Mus musculus	N/A	TRANSCRIPTION FACTOR BINDING SITE	Calb2	ENSMUSG00000003657	ENSEMBL	ATOH1	ENSMUST00000101351	ENSEMBL	N/A	18971253	PAZAR	mm8	1	chr8	113051108	113051514
OREG1207914	Mus musculus	N/A	TRANSCRIPTION FACTOR BINDING SITE	Calb2	ENSMUSG00000003657	ENSEMBL	ATOH1	ENSMUST00000101351	ENSEMBL	N/A	18971253	PAZAR	mm9	1	chr8	112685879	112686285
OREG1207915	Mus musculus	N/A	TRANSCRIPTION FACTOR BINDING SITE	Calb2	ENSMUSG00000003657	ENSEMBL	ATOH1	ENSMUST00000101351	ENSEMBL	N/A	18971253	PAZAR	mm10	1	chr8	110177410	110177711
OREG1207915	Mus musculus	N/A	TRANSCRIPTION FACTOR BINDING SITE	Calb2	ENSMUSG00000003657	ENSEMBL	ATOH1	ENSMUST00000101351	ENSEMBL	N/A	18971253	PAZAR	mm8	1	chr8	113066539	113066840
OREG1207915	Mus musculus	N/A	TRANSCRIPTION FACTOR BINDING SITE	Calb2	ENSMUSG00000003657	ENSEMBL	ATOH1	ENSMUST00000101351	ENSEMBL	N/A	18971253	PAZAR	mm9	1	chr8	112701310	112701611
OREG1207916	Mus musculus	N/A	TRANSCRIPTION FACTOR BINDING SITE	Sorbs1	ENSMUSG00000025006	ENSEMBL	ATOH1	ENSMUST00000101351	ENSEMBL	N/A	18971253	PAZAR	mm10	1	chr19	40348366	40348584
OREG1207916	Mus musculus	N/A	TRANSCRIPTION FACTOR BINDING SITE	Sorbs1	ENSMUSG00000025006	ENSEMBL	ATOH1	ENSMUST00000101351	ENSEMBL	N/A	18971253	PAZAR	mm8	1	chr19	40401677	40401895
OREG1207916	Mus musculus	N/A	TRANSCRIPTION FACTOR BINDING SITE	Sorbs1	ENSMUSG00000025006	ENSEMBL	ATOH1	ENSMUST00000101351	ENSEMBL	N/A	18971253	PAZAR	mm9	1	chr19	40422856	40423074
OREG1207917	Mus musculus	N/A	TRANSCRIPTION FACTOR BINDING SITE	Sorbs1	ENSMUSG00000025006	ENSEMBL	ATOH1	ENSMUST00000101351	ENSEMBL	N/A	18971253	PAZAR	mm10	1	chr19	40394978	40395111
OREG1207917	Mus musculus	N/A	TRANSCRIPTION FACTOR BINDING SITE	Sorbs1	ENSMUSG00000025006	ENSEMBL	ATOH1	ENSMUST00000101351	ENSEMBL	N/A	18971253	PAZAR	mm8	1	chr19	40448289	40448422
OREG1207917	Mus musculus	N/A	TRANSCRIPTION FACTOR BINDING SITE	Sorbs1	ENSMUSG00000025006	ENSEMBL	ATOH1	ENSMUST00000101351	ENSEMBL	N/A	18971253	PAZAR	mm9	1	chr19	40469468	40469601
OREG1207918	Mus musculus	N/A	TRANSCRIPTION FACTOR BINDING SITE	Sorbs1	ENSMUSG00000025006	ENSEMBL	ATOH1	ENSMUST00000101351	ENSEMBL	N/A	18971253	PAZAR	mm10	1	chr19	40395886	40396454
OREG1207918	Mus musculus	N/A	TRANSCRIPTION FACTOR BINDING SITE	Sorbs1	ENSMUSG00000025006	ENSEMBL	ATOH1	ENSMUST00000101351	ENSEMBL	N/A	18971253	PAZAR	mm8	1	chr19	40449197	40449765
OREG1207918	Mus musculus	N/A	TRANSCRIPTION FACTOR BINDING SITE	Sorbs1	ENSMUSG00000025006	ENSEMBL	ATOH1	ENSMUST00000101351	ENSEMBL	N/A	18971253	PAZAR	mm9	1	chr19	40470376	40470944
OREG1207919	Mus musculus	N/A	TRANSCRIPTION FACTOR BINDING SITE	Sorbs1	ENSMUSG00000025006	ENSEMBL	ATOH1	ENSMUST00000101351	ENSEMBL	N/A	18971253	PAZAR	mm10	1	chr19	40410195	40410393
OREG1207919	Mus musculus	N/A	TRANSCRIPTION FACTOR BINDING SITE	Sorbs1	ENSMUSG00000025006	ENSEMBL	ATOH1	ENSMUST00000101351	ENSEMBL	N/A	18971253	PAZAR	mm8	1	chr19	40463506	40463704
OREG1207919	Mus musculus	N/A	TRANSCRIPTION FACTOR BINDING SITE	Sorbs1	ENSMUSG00000025006	ENSEMBL	ATOH1	ENSMUST00000101351	ENSEMBL	N/A	18971253	PAZAR	mm9	1	chr19	40484685	40484883
OREG1207920	Mus musculus	N/A	TRANSCRIPTION FACTOR BINDING SITE	Sorbs1	ENSMUSG00000025006	ENSEMBL	ATOH1	ENSMUST00000101351	ENSEMBL	N/A	18971253	PAZAR	mm10	1	chr19	40411111	40411242
OREG1207920	Mus musculus	N/A	TRANSCRIPTION FACTOR BINDING SITE	Sorbs1	ENSMUSG00000025006	ENSEMBL	ATOH1	ENSMUST00000101351	ENSEMBL	N/A	18971253	PAZAR	mm8	1	chr19	40464422	40464553
OREG1207920	Mus musculus	N/A	TRANSCRIPTION FACTOR BINDING SITE	Sorbs1	ENSMUSG00000025006	ENSEMBL	ATOH1	ENSMUST00000101351	ENSEMBL	N/A	18971253	PAZAR	mm9	1	chr19	40485601	40485732
OREG1207921	Mus musculus	N/A	TRANSCRIPTION FACTOR BINDING SITE	Sorbs1	ENSMUSG00000025006	ENSEMBL	ATOH1	ENSMUST00000101351	ENSEMBL	N/A	18971253	PAZAR	mm10	1	chr19	40411338	40411780
OREG1207921	Mus musculus	N/A	TRANSCRIPTION FACTOR BINDING SITE	Sorbs1	ENSMUSG00000025006	ENSEMBL	ATOH1	ENSMUST00000101351	ENSEMBL	N/A	18971253	PAZAR	mm8	1	chr19	40464649	40465091
OREG1207921	Mus musculus	N/A	TRANSCRIPTION FACTOR BINDING SITE	Sorbs1	ENSMUSG00000025006	ENSEMBL	ATOH1	ENSMUST00000101351	ENSEMBL	N/A	18971253	PAZAR	mm9	1	chr19	40485828	40486270
OREG1207922	Mus musculus	N/A	TRANSCRIPTION FACTOR BINDING SITE	Sorbs1	ENSMUSG00000025006	ENSEMBL	ATOH1	ENSMUST00000101351	ENSEMBL	N/A	18971253	PAZAR	mm10	1	chr19	40465455	40465627
OREG1207922	Mus musculus	N/A	TRANSCRIPTION FACTOR BINDING SITE	Sorbs1	ENSMUSG00000025006	ENSEMBL	ATOH1	ENSMUST00000101351	ENSEMBL	N/A	18971253	PAZAR	mm8	1	chr19	40518766	40518938
OREG1207922	Mus musculus	N/A	TRANSCRIPTION FACTOR BINDING SITE	Sorbs1	ENSMUSG00000025006	ENSEMBL	ATOH1	ENSMUST00000101351	ENSEMBL	N/A	18971253	PAZAR	mm9	1	chr19	40539945	40540117
OREG1207923	Mus musculus	N/A	TRANSCRIPTION FACTOR BINDING SITE	Slc8a1	ENSMUSG00000054640	ENSEMBL	ATOH1	ENSMUST00000101351	ENSEMBL	N/A	18971253	PAZAR	mm10	1	chr17	81250846	81251095
OREG1207923	Mus musculus	N/A	TRANSCRIPTION FACTOR BINDING SITE	Slc8a1	ENSMUSG00000054640	ENSEMBL	ATOH1	ENSMUST00000101351	ENSEMBL	N/A	18971253	PAZAR	mm8	1	chr17	81159172	81159421
OREG1207923	Mus musculus	N/A	TRANSCRIPTION FACTOR BINDING SITE	Slc8a1	ENSMUSG00000054640	ENSEMBL	ATOH1	ENSMUST00000101351	ENSEMBL	N/A	18971253	PAZAR	mm9	1	chr17	81650186	81650435
OREG1207924	Mus musculus	N/A	TRANSCRIPTION FACTOR BINDING SITE	Slc8a1	ENSMUSG00000054640	ENSEMBL	ATOH1	ENSMUST00000101351	ENSEMBL	N/A	18971253	PAZAR	mm10	1	chr17	81390851	81391133
OREG1207924	Mus musculus	N/A	TRANSCRIPTION FACTOR BINDING SITE	Slc8a1	ENSMUSG00000054640	ENSEMBL	ATOH1	ENSMUST00000101351	ENSEMBL	N/A	18971253	PAZAR	mm8	1	chr17	81299177	81299459
OREG1207924	Mus musculus	N/A	TRANSCRIPTION FACTOR BINDING SITE	Slc8a1	ENSMUSG00000054640	ENSEMBL	ATOH1	ENSMUST00000101351	ENSEMBL	N/A	18971253	PAZAR	mm9	1	chr17	81790191	81790473
OREG1207925	Mus musculus	N/A	TRANSCRIPTION FACTOR BINDING SITE	Slc8a1	ENSMUSG00000054640	ENSEMBL	ATOH1	ENSMUST00000101351	ENSEMBL	N/A	18971253	PAZAR	mm10	1	chr17	81473447	81473671
OREG1207925	Mus musculus	N/A	TRANSCRIPTION FACTOR BINDING SITE	Slc8a1	ENSMUSG00000054640	ENSEMBL	ATOH1	ENSMUST00000101351	ENSEMBL	N/A	18971253	PAZAR	mm8	1	chr17	81381773	81381997
OREG1207925	Mus musculus	N/A	TRANSCRIPTION FACTOR BINDING SITE	Slc8a1	ENSMUSG00000054640	ENSEMBL	ATOH1	ENSMUST00000101351	ENSEMBL	N/A	18971253	PAZAR	mm9	1	chr17	81872787	81873011
OREG1207926	Mus musculus	N/A	TRANSCRIPTION FACTOR BINDING SITE	Slc8a1	ENSMUSG00000054640	ENSEMBL	ATOH1	ENSMUST00000101351	ENSEMBL	N/A	18971253	PAZAR	mm10	1	chr17	81482215	81482481
OREG1207926	Mus musculus	N/A	TRANSCRIPTION FACTOR BINDING SITE	Slc8a1	ENSMUSG00000054640	ENSEMBL	ATOH1	ENSMUST00000101351	ENSEMBL	N/A	18971253	PAZAR	mm8	1	chr17	81390541	81390807
OREG1207926	Mus musculus	N/A	TRANSCRIPTION FACTOR BINDING SITE	Slc8a1	ENSMUSG00000054640	ENSEMBL	ATOH1	ENSMUST00000101351	ENSEMBL	N/A	18971253	PAZAR	mm9	1	chr17	81881555	81881821
OREG1207927	Mus musculus	N/A	TRANSCRIPTION FACTOR BINDING SITE	Slc8a1	ENSMUSG00000054640	ENSEMBL	ATOH1	ENSMUST00000101351	ENSEMBL	N/A	18971253	PAZAR	mm10	1	chr17	81486412	81486667
OREG1207927	Mus musculus	N/A	TRANSCRIPTION FACTOR BINDING SITE	Slc8a1	ENSMUSG00000054640	ENSEMBL	ATOH1	ENSMUST00000101351	ENSEMBL	N/A	18971253	PAZAR	mm8	1	chr17	81394738	81394993
OREG1207927	Mus musculus	N/A	TRANSCRIPTION FACTOR BINDING SITE	Slc8a1	ENSMUSG00000054640	ENSEMBL	ATOH1	ENSMUST00000101351	ENSEMBL	N/A	18971253	PAZAR	mm9	1	chr17	81885752	81886007
OREG1207928	Mus musculus	N/A	TRANSCRIPTION FACTOR BINDING SITE	Slc8a1	ENSMUSG00000054640	ENSEMBL	ATOH1	ENSMUST00000101351	ENSEMBL	N/A	18971253	PAZAR	mm10	1	chr17	81653067	81653293
OREG1207928	Mus musculus	N/A	TRANSCRIPTION FACTOR BINDING SITE	Slc8a1	ENSMUSG00000054640	ENSEMBL	ATOH1	ENSMUST00000101351	ENSEMBL	N/A	18971253	PAZAR	mm8	1	chr17	81561393	81561619
OREG1207928	Mus musculus	N/A	TRANSCRIPTION FACTOR BINDING SITE	Slc8a1	ENSMUSG00000054640	ENSEMBL	ATOH1	ENSMUST00000101351	ENSEMBL	N/A	18971253	PAZAR	mm9	1	chr17	82052407	82052633
OREG1207929	Mus musculus	N/A	TRANSCRIPTION FACTOR BINDING SITE	Slc8a1	ENSMUSG00000054640	ENSEMBL	ATOH1	ENSMUST00000101351	ENSEMBL	N/A	18971253	PAZAR	mm10	1	chr17	81676260	81676538
OREG1207929	Mus musculus	N/A	TRANSCRIPTION FACTOR BINDING SITE	Slc8a1	ENSMUSG00000054640	ENSEMBL	ATOH1	ENSMUST00000101351	ENSEMBL	N/A	18971253	PAZAR	mm8	1	chr17	81584586	81584864
OREG1207929	Mus musculus	N/A	TRANSCRIPTION FACTOR BINDING SITE	Slc8a1	ENSMUSG00000054640	ENSEMBL	ATOH1	ENSMUST00000101351	ENSEMBL	N/A	18971253	PAZAR	mm9	1	chr17	82075600	82075878
OREG1207930	Mus musculus	N/A	TRANSCRIPTION FACTOR BINDING SITE	Aurka	ENSMUSG00000027496	ENSEMBL	ATOH1	ENSMUST00000101351	ENSEMBL	N/A	18971253	PAZAR	mm10	1	chr2	172355952	172356185
OREG1207930	Mus musculus	N/A	TRANSCRIPTION FACTOR BINDING SITE	Aurka	ENSMUSG00000027496	ENSEMBL	ATOH1	ENSMUST00000101351	ENSEMBL	N/A	18971253	PAZAR	mm8	1	chr2	172047157	172047390
OREG1207930	Mus musculus	N/A	TRANSCRIPTION FACTOR BINDING SITE	Aurka	ENSMUSG00000027496	ENSEMBL	ATOH1	ENSMUST00000101351	ENSEMBL	N/A	18971253	PAZAR	mm9	1	chr2	172181452	172181685
OREG1207931	Mus musculus	N/A	TRANSCRIPTION FACTOR BINDING SITE	BC030867	ENSMUSG00000034773	ENSEMBL	ATOH1	ENSMUST00000101351	ENSEMBL	N/A	18971253	PAZAR	mm10	1	chr11	102265827	102266115
OREG1207931	Mus musculus	N/A	TRANSCRIPTION FACTOR BINDING SITE	BC030867	ENSMUSG00000034773	ENSEMBL	ATOH1	ENSMUST00000101351	ENSEMBL	N/A	18971253	PAZAR	mm8	1	chr11	102081917	102082205
OREG1207931	Mus musculus	N/A	TRANSCRIPTION FACTOR BINDING SITE	BC030867	ENSMUSG00000034773	ENSEMBL	ATOH1	ENSMUST00000101351	ENSEMBL	N/A	18971253	PAZAR	mm9	1	chr11	102127141	102127429
OREG1207932	Mus musculus	N/A	TRANSCRIPTION FACTOR BINDING SITE	E130114P18Rik	ENSMUSG00000048747	ENSEMBL	ATOH1	ENSMUST00000101351	ENSEMBL	N/A	18971253	PAZAR	mm10	1	chr4	97575527	97576063
OREG1207932	Mus musculus	N/A	TRANSCRIPTION FACTOR BINDING SITE	E130114P18Rik	ENSMUSG00000048747	ENSEMBL	ATOH1	ENSMUST00000101351	ENSEMBL	N/A	18971253	PAZAR	mm8	1	chr4	97067545	97068081
OREG1207932	Mus musculus	N/A	TRANSCRIPTION FACTOR BINDING SITE	E130114P18Rik	ENSMUSG00000048747	ENSEMBL	ATOH1	ENSMUST00000101351	ENSEMBL	N/A	18971253	PAZAR	mm9	1	chr4	97242218	97242754
OREG1207933	Mus musculus	N/A	TRANSCRIPTION FACTOR BINDING SITE	E130114P18Rik	ENSMUSG00000048747	ENSEMBL	ATOH1	ENSMUST00000101351	ENSEMBL	N/A	18971253	PAZAR	mm10	1	chr4	97581739	97582122
OREG1207933	Mus musculus	N/A	TRANSCRIPTION FACTOR BINDING SITE	E130114P18Rik	ENSMUSG00000048747	ENSEMBL	ATOH1	ENSMUST00000101351	ENSEMBL	N/A	18971253	PAZAR	mm8	1	chr4	97073757	97074140
OREG1207933	Mus musculus	N/A	TRANSCRIPTION FACTOR BINDING SITE	E130114P18Rik	ENSMUSG00000048747	ENSEMBL	ATOH1	ENSMUST00000101351	ENSEMBL	N/A	18971253	PAZAR	mm9	1	chr4	97248430	97248813
OREG1207934	Mus musculus	N/A	TRANSCRIPTION FACTOR BINDING SITE	E130114P18Rik	ENSMUSG00000048747	ENSEMBL	ATOH1	ENSMUST00000101351	ENSEMBL	N/A	18971253	PAZAR	mm10	1	chr4	97602595	97602829
OREG1207934	Mus musculus	N/A	TRANSCRIPTION FACTOR BINDING SITE	E130114P18Rik	ENSMUSG00000048747	ENSEMBL	ATOH1	ENSMUST00000101351	ENSEMBL	N/A	18971253	PAZAR	mm8	1	chr4	97094613	97094847
OREG1207934	Mus musculus	N/A	TRANSCRIPTION FACTOR BINDING SITE	E130114P18Rik	ENSMUSG00000048747	ENSEMBL	ATOH1	ENSMUST00000101351	ENSEMBL	N/A	18971253	PAZAR	mm9	1	chr4	97269286	97269520
OREG1207935	Mus musculus	N/A	TRANSCRIPTION FACTOR BINDING SITE	E130114P18Rik	ENSMUSG00000048747	ENSEMBL	ATOH1	ENSMUST00000101351	ENSEMBL	N/A	18971253	PAZAR	mm10	1	chr4	97608815	97609025
OREG1207935	Mus musculus	N/A	TRANSCRIPTION FACTOR BINDING SITE	E130114P18Rik	ENSMUSG00000048747	ENSEMBL	ATOH1	ENSMUST00000101351	ENSEMBL	N/A	18971253	PAZAR	mm8	1	chr4	97100833	97101043
OREG1207935	Mus musculus	N/A	TRANSCRIPTION FACTOR BINDING SITE	E130114P18Rik	ENSMUSG00000048747	ENSEMBL	ATOH1	ENSMUST00000101351	ENSEMBL	N/A	18971253	PAZAR	mm9	1	chr4	97275506	97275716
OREG1207936	Mus musculus	N/A	TRANSCRIPTION FACTOR BINDING SITE	E130114P18Rik	ENSMUSG00000048747	ENSEMBL	ATOH1	ENSMUST00000101351	ENSEMBL	N/A	18971253	PAZAR	mm10	1	chr4	97609935	97610612
OREG1207936	Mus musculus	N/A	TRANSCRIPTION FACTOR BINDING SITE	E130114P18Rik	ENSMUSG00000048747	ENSEMBL	ATOH1	ENSMUST00000101351	ENSEMBL	N/A	18971253	PAZAR	mm8	1	chr4	97101953	97102630
OREG1207936	Mus musculus	N/A	TRANSCRIPTION FACTOR BINDING SITE	E130114P18Rik	ENSMUSG00000048747	ENSEMBL	ATOH1	ENSMUST00000101351	ENSEMBL	N/A	18971253	PAZAR	mm9	1	chr4	97276626	97277303
OREG1207937	Mus musculus	N/A	TRANSCRIPTION FACTOR BINDING SITE	E130114P18Rik	ENSMUSG00000048747	ENSEMBL	ATOH1	ENSMUST00000101351	ENSEMBL	N/A	18971253	PAZAR	mm10	1	chr4	97611539	97612000
OREG1207937	Mus musculus	N/A	TRANSCRIPTION FACTOR BINDING SITE	E130114P18Rik	ENSMUSG00000048747	ENSEMBL	ATOH1	ENSMUST00000101351	ENSEMBL	N/A	18971253	PAZAR	mm8	1	chr4	97103557	97104018
OREG1207937	Mus musculus	N/A	TRANSCRIPTION FACTOR BINDING SITE	E130114P18Rik	ENSMUSG00000048747	ENSEMBL	ATOH1	ENSMUST00000101351	ENSEMBL	N/A	18971253	PAZAR	mm9	1	chr4	97278230	97278691
OREG1207938	Mus musculus	N/A	TRANSCRIPTION FACTOR BINDING SITE	E130114P18Rik	ENSMUSG00000048747	ENSEMBL	ATOH1	ENSMUST00000101351	ENSEMBL	N/A	18971253	PAZAR	mm10	1	chr4	97618498	97619072
OREG1207938	Mus musculus	N/A	TRANSCRIPTION FACTOR BINDING SITE	E130114P18Rik	ENSMUSG00000048747	ENSEMBL	ATOH1	ENSMUST00000101351	ENSEMBL	N/A	18971253	PAZAR	mm8	1	chr4	97110516	97111090
OREG1207938	Mus musculus	N/A	TRANSCRIPTION FACTOR BINDING SITE	E130114P18Rik	ENSMUSG00000048747	ENSEMBL	ATOH1	ENSMUST00000101351	ENSEMBL	N/A	18971253	PAZAR	mm9	1	chr4	97285189	97285763
OREG1207939	Mus musculus	N/A	TRANSCRIPTION FACTOR BINDING SITE	E130114P18Rik	ENSMUSG00000048747	ENSEMBL	ATOH1	ENSMUST00000101351	ENSEMBL	N/A	18971253	PAZAR	mm10	1	chr4	97619077	97619330
OREG1207939	Mus musculus	N/A	TRANSCRIPTION FACTOR BINDING SITE	E130114P18Rik	ENSMUSG00000048747	ENSEMBL	ATOH1	ENSMUST00000101351	ENSEMBL	N/A	18971253	PAZAR	mm8	1	chr4	97111095	97111348
OREG1207939	Mus musculus	N/A	TRANSCRIPTION FACTOR BINDING SITE	E130114P18Rik	ENSMUSG00000048747	ENSEMBL	ATOH1	ENSMUST00000101351	ENSEMBL	N/A	18971253	PAZAR	mm9	1	chr4	97285768	97286021
OREG1207940	Mus musculus	N/A	TRANSCRIPTION FACTOR BINDING SITE	E130114P18Rik	ENSMUSG00000048747	ENSEMBL	ATOH1	ENSMUST00000101351	ENSEMBL	N/A	18971253	PAZAR	mm10	1	chr4	97620416	97620766
OREG1207940	Mus musculus	N/A	TRANSCRIPTION FACTOR BINDING SITE	E130114P18Rik	ENSMUSG00000048747	ENSEMBL	ATOH1	ENSMUST00000101351	ENSEMBL	N/A	18971253	PAZAR	mm8	1	chr4	97112434	97112784
OREG1207940	Mus musculus	N/A	TRANSCRIPTION FACTOR BINDING SITE	E130114P18Rik	ENSMUSG00000048747	ENSEMBL	ATOH1	ENSMUST00000101351	ENSEMBL	N/A	18971253	PAZAR	mm9	1	chr4	97287107	97287457
OREG1207941	Mus musculus	N/A	TRANSCRIPTION FACTOR BINDING SITE	E130114P18Rik	ENSMUSG00000048747	ENSEMBL	ATOH1	ENSMUST00000101351	ENSEMBL	N/A	18971253	PAZAR	mm10	1	chr4	97625892	97626336
OREG1207941	Mus musculus	N/A	TRANSCRIPTION FACTOR BINDING SITE	E130114P18Rik	ENSMUSG00000048747	ENSEMBL	ATOH1	ENSMUST00000101351	ENSEMBL	N/A	18971253	PAZAR	mm8	1	chr4	97117910	97118354
OREG1207941	Mus musculus	N/A	TRANSCRIPTION FACTOR BINDING SITE	E130114P18Rik	ENSMUSG00000048747	ENSEMBL	ATOH1	ENSMUST00000101351	ENSEMBL	N/A	18971253	PAZAR	mm9	1	chr4	97292583	97293027
OREG1207942	Mus musculus	N/A	TRANSCRIPTION FACTOR BINDING SITE	E130114P18Rik	ENSMUSG00000048747	ENSEMBL	ATOH1	ENSMUST00000101351	ENSEMBL	N/A	18971253	PAZAR	mm10	1	chr4	97628966	97629234
OREG1207942	Mus musculus	N/A	TRANSCRIPTION FACTOR BINDING SITE	E130114P18Rik	ENSMUSG00000048747	ENSEMBL	ATOH1	ENSMUST00000101351	ENSEMBL	N/A	18971253	PAZAR	mm8	1	chr4	97120984	97121252
OREG1207942	Mus musculus	N/A	TRANSCRIPTION FACTOR BINDING SITE	E130114P18Rik	ENSMUSG00000048747	ENSEMBL	ATOH1	ENSMUST00000101351	ENSEMBL	N/A	18971253	PAZAR	mm9	1	chr4	97295657	97295925
OREG1207943	Mus musculus	N/A	TRANSCRIPTION FACTOR BINDING SITE	E130114P18Rik	ENSMUSG00000048747	ENSEMBL	ATOH1	ENSMUST00000101351	ENSEMBL	N/A	18971253	PAZAR	mm10	1	chr4	97647676	97648284
OREG1207943	Mus musculus	N/A	TRANSCRIPTION FACTOR BINDING SITE	E130114P18Rik	ENSMUSG00000048747	ENSEMBL	ATOH1	ENSMUST00000101351	ENSEMBL	N/A	18971253	PAZAR	mm8	1	chr4	97139694	97140302
OREG1207943	Mus musculus	N/A	TRANSCRIPTION FACTOR BINDING SITE	E130114P18Rik	ENSMUSG00000048747	ENSEMBL	ATOH1	ENSMUST00000101351	ENSEMBL	N/A	18971253	PAZAR	mm9	1	chr4	97314367	97314975
OREG1207944	Mus musculus	N/A	TRANSCRIPTION FACTOR BINDING SITE	E130114P18Rik	ENSMUSG00000048747	ENSEMBL	ATOH1	ENSMUST00000101351	ENSEMBL	N/A	18971253	PAZAR	mm10	1	chr4	97649319	97650028
OREG1207944	Mus musculus	N/A	TRANSCRIPTION FACTOR BINDING SITE	E130114P18Rik	ENSMUSG00000048747	ENSEMBL	ATOH1	ENSMUST00000101351	ENSEMBL	N/A	18971253	PAZAR	mm8	1	chr4	97141337	97142046
OREG1207944	Mus musculus	N/A	TRANSCRIPTION FACTOR BINDING SITE	E130114P18Rik	ENSMUSG00000048747	ENSEMBL	ATOH1	ENSMUST00000101351	ENSEMBL	N/A	18971253	PAZAR	mm9	1	chr4	97316010	97316719
OREG1207945	Mus musculus	N/A	TRANSCRIPTION FACTOR BINDING SITE	E130114P18Rik	ENSMUSG00000048747	ENSEMBL	ATOH1	ENSMUST00000101351	ENSEMBL	N/A	18971253	PAZAR	mm10	1	chr4	97661765	97661990
OREG1207945	Mus musculus	N/A	TRANSCRIPTION FACTOR BINDING SITE	E130114P18Rik	ENSMUSG00000048747	ENSEMBL	ATOH1	ENSMUST00000101351	ENSEMBL	N/A	18971253	PAZAR	mm8	1	chr4	97153783	97154008
OREG1207945	Mus musculus	N/A	TRANSCRIPTION FACTOR BINDING SITE	E130114P18Rik	ENSMUSG00000048747	ENSEMBL	ATOH1	ENSMUST00000101351	ENSEMBL	N/A	18971253	PAZAR	mm9	1	chr4	97328456	97328681
OREG1207946	Mus musculus	N/A	TRANSCRIPTION FACTOR BINDING SITE	E130114P18Rik	ENSMUSG00000048747	ENSEMBL	ATOH1	ENSMUST00000101351	ENSEMBL	N/A	18971253	PAZAR	mm10	1	chr4	97672044	97672242
OREG1207946	Mus musculus	N/A	TRANSCRIPTION FACTOR BINDING SITE	E130114P18Rik	ENSMUSG00000048747	ENSEMBL	ATOH1	ENSMUST00000101351	ENSEMBL	N/A	18971253	PAZAR	mm8	1	chr4	97164062	97164260
OREG1207946	Mus musculus	N/A	TRANSCRIPTION FACTOR BINDING SITE	E130114P18Rik	ENSMUSG00000048747	ENSEMBL	ATOH1	ENSMUST00000101351	ENSEMBL	N/A	18971253	PAZAR	mm9	1	chr4	97338735	97338933
OREG1207947	Mus musculus	N/A	TRANSCRIPTION FACTOR BINDING SITE	E130114P18Rik	ENSMUSG00000048747	ENSEMBL	ATOH1	ENSMUST00000101351	ENSEMBL	N/A	18971253	PAZAR	mm10	1	chr4	97750964	97751291
OREG1207947	Mus musculus	N/A	TRANSCRIPTION FACTOR BINDING SITE	E130114P18Rik	ENSMUSG00000048747	ENSEMBL	ATOH1	ENSMUST00000101351	ENSEMBL	N/A	18971253	PAZAR	mm8	1	chr4	97242982	97243309
OREG1207947	Mus musculus	N/A	TRANSCRIPTION FACTOR BINDING SITE	E130114P18Rik	ENSMUSG00000048747	ENSEMBL	ATOH1	ENSMUST00000101351	ENSEMBL	N/A	18971253	PAZAR	mm9	1	chr4	97417655	97417982
OREG1207948	Mus musculus	N/A	TRANSCRIPTION FACTOR BINDING SITE	Ppp2r5c	ENSMUSG00000017843	ENSEMBL	ATOH1	ENSMUST00000101351	ENSEMBL	N/A	18971253	PAZAR	mm10	1	chr12	110498817	110499160
OREG1207948	Mus musculus	N/A	TRANSCRIPTION FACTOR BINDING SITE	Ppp2r5c	ENSMUSG00000017843	ENSEMBL	ATOH1	ENSMUST00000101351	ENSEMBL	N/A	18971253	PAZAR	mm8	1	chr12	110946624	110946967
OREG1207948	Mus musculus	N/A	TRANSCRIPTION FACTOR BINDING SITE	Ppp2r5c	ENSMUSG00000017843	ENSEMBL	ATOH1	ENSMUST00000101351	ENSEMBL	N/A	18971253	PAZAR	mm9	1	chr12	111737027	111737370
OREG1207949	Mus musculus	N/A	TRANSCRIPTION FACTOR BINDING SITE	Ppp2r5c	ENSMUSG00000017843	ENSEMBL	ATOH1	ENSMUST00000101351	ENSEMBL	N/A	18971253	PAZAR	mm10	1	chr12	110510312	110510503
OREG1207949	Mus musculus	N/A	TRANSCRIPTION FACTOR BINDING SITE	Ppp2r5c	ENSMUSG00000017843	ENSEMBL	ATOH1	ENSMUST00000101351	ENSEMBL	N/A	18971253	PAZAR	mm8	1	chr12	110958119	110958310
OREG1207949	Mus musculus	N/A	TRANSCRIPTION FACTOR BINDING SITE	Ppp2r5c	ENSMUSG00000017843	ENSEMBL	ATOH1	ENSMUST00000101351	ENSEMBL	N/A	18971253	PAZAR	mm9	1	chr12	111748522	111748713
OREG1207950	Mus musculus	N/A	TRANSCRIPTION FACTOR BINDING SITE	Ppp2r5c	ENSMUSG00000017843	ENSEMBL	ATOH1	ENSMUST00000101351	ENSEMBL	N/A	18971253	PAZAR	mm10	1	chr12	110511213	110511612
OREG1207950	Mus musculus	N/A	TRANSCRIPTION FACTOR BINDING SITE	Ppp2r5c	ENSMUSG00000017843	ENSEMBL	ATOH1	ENSMUST00000101351	ENSEMBL	N/A	18971253	PAZAR	mm8	1	chr12	110959020	110959419
OREG1207950	Mus musculus	N/A	TRANSCRIPTION FACTOR BINDING SITE	Ppp2r5c	ENSMUSG00000017843	ENSEMBL	ATOH1	ENSMUST00000101351	ENSEMBL	N/A	18971253	PAZAR	mm9	1	chr12	111749423	111749822
OREG1207951	Mus musculus	N/A	TRANSCRIPTION FACTOR BINDING SITE	Ppp2r5c	ENSMUSG00000017843	ENSEMBL	ATOH1	ENSMUST00000101351	ENSEMBL	N/A	18971253	PAZAR	mm10	1	chr12	110512975	110513121
OREG1207951	Mus musculus	N/A	TRANSCRIPTION FACTOR BINDING SITE	Ppp2r5c	ENSMUSG00000017843	ENSEMBL	ATOH1	ENSMUST00000101351	ENSEMBL	N/A	18971253	PAZAR	mm8	1	chr12	110960782	110960928
OREG1207951	Mus musculus	N/A	TRANSCRIPTION FACTOR BINDING SITE	Ppp2r5c	ENSMUSG00000017843	ENSEMBL	ATOH1	ENSMUST00000101351	ENSEMBL	N/A	18971253	PAZAR	mm9	1	chr12	111751185	111751331
OREG1207952	Mus musculus	N/A	TRANSCRIPTION FACTOR BINDING SITE	Ppp2r5c	ENSMUSG00000017843	ENSEMBL	ATOH1	ENSMUST00000101351	ENSEMBL	N/A	18971253	PAZAR	mm10	1	chr12	110515774	110515998
OREG1207952	Mus musculus	N/A	TRANSCRIPTION FACTOR BINDING SITE	Ppp2r5c	ENSMUSG00000017843	ENSEMBL	ATOH1	ENSMUST00000101351	ENSEMBL	N/A	18971253	PAZAR	mm8	1	chr12	110963581	110963805
OREG1207952	Mus musculus	N/A	TRANSCRIPTION FACTOR BINDING SITE	Ppp2r5c	ENSMUSG00000017843	ENSEMBL	ATOH1	ENSMUST00000101351	ENSEMBL	N/A	18971253	PAZAR	mm9	1	chr12	111753984	111754208
OREG1207953	Mus musculus	N/A	TRANSCRIPTION FACTOR BINDING SITE	Ppp2r5c	ENSMUSG00000017843	ENSEMBL	ATOH1	ENSMUST00000101351	ENSEMBL	N/A	18971253	PAZAR	mm10	1	chr12	110556867	110557084
OREG1207953	Mus musculus	N/A	TRANSCRIPTION FACTOR BINDING SITE	Ppp2r5c	ENSMUSG00000017843	ENSEMBL	ATOH1	ENSMUST00000101351	ENSEMBL	N/A	18971253	PAZAR	mm8	1	chr12	111004674	111004891
OREG1207953	Mus musculus	N/A	TRANSCRIPTION FACTOR BINDING SITE	Ppp2r5c	ENSMUSG00000017843	ENSEMBL	ATOH1	ENSMUST00000101351	ENSEMBL	N/A	18971253	PAZAR	mm9	1	chr12	111795077	111795294
OREG1207954	Mus musculus	N/A	TRANSCRIPTION FACTOR BINDING SITE	Rpl22	ENSMUSG00000028936	ENSEMBL	ATOH1	ENSMUST00000101351	ENSEMBL	N/A	18971253	PAZAR	mm10	1	chr4	152333037	152333241
OREG1207954	Mus musculus	N/A	TRANSCRIPTION FACTOR BINDING SITE	Rpl22	ENSMUSG00000028936	ENSEMBL	ATOH1	ENSMUST00000101351	ENSEMBL	N/A	18971253	PAZAR	mm8	1	chr4	151176837	151177041
OREG1207954	Mus musculus	N/A	TRANSCRIPTION FACTOR BINDING SITE	Rpl22	ENSMUSG00000028936	ENSEMBL	ATOH1	ENSMUST00000101351	ENSEMBL	N/A	18971253	PAZAR	mm9	1	chr4	151707146	151707350
OREG1207955	Mus musculus	N/A	TRANSCRIPTION FACTOR BINDING SITE	Mfap4	ENSMUSG00000042436	ENSEMBL	ATOH1	ENSMUST00000101351	ENSEMBL	N/A	18971253	PAZAR	mm10	1	chr11	61468264	61468555
OREG1207955	Mus musculus	N/A	TRANSCRIPTION FACTOR BINDING SITE	Mfap4	ENSMUSG00000042436	ENSEMBL	ATOH1	ENSMUST00000101351	ENSEMBL	N/A	18971253	PAZAR	mm8	1	chr11	61284459	61284750
OREG1207955	Mus musculus	N/A	TRANSCRIPTION FACTOR BINDING SITE	Mfap4	ENSMUSG00000042436	ENSEMBL	ATOH1	ENSMUST00000101351	ENSEMBL	N/A	18971253	PAZAR	mm9	1	chr11	61281766	61282057
OREG1207956	Mus musculus	N/A	TRANSCRIPTION FACTOR BINDING SITE	Mfap4	ENSMUSG00000042436	ENSEMBL	ATOH1	ENSMUST00000101351	ENSEMBL	N/A	18971253	PAZAR	mm10	1	chr11	61468560	61468939
OREG1207956	Mus musculus	N/A	TRANSCRIPTION FACTOR BINDING SITE	Mfap4	ENSMUSG00000042436	ENSEMBL	ATOH1	ENSMUST00000101351	ENSEMBL	N/A	18971253	PAZAR	mm8	1	chr11	61284755	61285134
OREG1207956	Mus musculus	N/A	TRANSCRIPTION FACTOR BINDING SITE	Mfap4	ENSMUSG00000042436	ENSEMBL	ATOH1	ENSMUST00000101351	ENSEMBL	N/A	18971253	PAZAR	mm9	1	chr11	61282062	61282441
OREG1207957	Mus musculus	N/A	TRANSCRIPTION FACTOR BINDING SITE	Mfap4	ENSMUSG00000042436	ENSEMBL	ATOH1	ENSMUST00000101351	ENSEMBL	N/A	18971253	PAZAR	mm10	1	chr11	61484581	61485188
OREG1207957	Mus musculus	N/A	TRANSCRIPTION FACTOR BINDING SITE	Mfap4	ENSMUSG00000042436	ENSEMBL	ATOH1	ENSMUST00000101351	ENSEMBL	N/A	18971253	PAZAR	mm8	1	chr11	61300776	61301383
OREG1207957	Mus musculus	N/A	TRANSCRIPTION FACTOR BINDING SITE	Mfap4	ENSMUSG00000042436	ENSEMBL	ATOH1	ENSMUST00000101351	ENSEMBL	N/A	18971253	PAZAR	mm9	1	chr11	61298083	61298690
OREG1207958	Mus musculus	N/A	TRANSCRIPTION FACTOR BINDING SITE	Mfap4	ENSMUSG00000042436	ENSEMBL	ATOH1	ENSMUST00000101351	ENSEMBL	N/A	18971253	PAZAR	mm10	1	chr11	61485192	61485347
OREG1207958	Mus musculus	N/A	TRANSCRIPTION FACTOR BINDING SITE	Mfap4	ENSMUSG00000042436	ENSEMBL	ATOH1	ENSMUST00000101351	ENSEMBL	N/A	18971253	PAZAR	mm8	1	chr11	61301387	61301542
OREG1207958	Mus musculus	N/A	TRANSCRIPTION FACTOR BINDING SITE	Mfap4	ENSMUSG00000042436	ENSEMBL	ATOH1	ENSMUST00000101351	ENSEMBL	N/A	18971253	PAZAR	mm9	1	chr11	61298694	61298849
OREG1207959	Mus musculus	N/A	TRANSCRIPTION FACTOR BINDING SITE	Mfap4	ENSMUSG00000042436	ENSEMBL	ATOH1	ENSMUST00000101351	ENSEMBL	N/A	18971253	PAZAR	mm10	1	chr11	61486159	61486366
OREG1207959	Mus musculus	N/A	TRANSCRIPTION FACTOR BINDING SITE	Mfap4	ENSMUSG00000042436	ENSEMBL	ATOH1	ENSMUST00000101351	ENSEMBL	N/A	18971253	PAZAR	mm8	1	chr11	61302354	61302561
OREG1207959	Mus musculus	N/A	TRANSCRIPTION FACTOR BINDING SITE	Mfap4	ENSMUSG00000042436	ENSEMBL	ATOH1	ENSMUST00000101351	ENSEMBL	N/A	18971253	PAZAR	mm9	1	chr11	61299661	61299868
OREG1207960	Mus musculus	N/A	TRANSCRIPTION FACTOR BINDING SITE	Mfap4	ENSMUSG00000042436	ENSEMBL	ATOH1	ENSMUST00000101351	ENSEMBL	N/A	18971253	PAZAR	mm10	1	chr11	61486693	61486841
OREG1207960	Mus musculus	N/A	TRANSCRIPTION FACTOR BINDING SITE	Mfap4	ENSMUSG00000042436	ENSEMBL	ATOH1	ENSMUST00000101351	ENSEMBL	N/A	18971253	PAZAR	mm8	1	chr11	61302888	61303036
OREG1207960	Mus musculus	N/A	TRANSCRIPTION FACTOR BINDING SITE	Mfap4	ENSMUSG00000042436	ENSEMBL	ATOH1	ENSMUST00000101351	ENSEMBL	N/A	18971253	PAZAR	mm9	1	chr11	61300195	61300343
OREG1207961	Mus musculus	N/A	TRANSCRIPTION FACTOR BINDING SITE	Mfap4	ENSMUSG00000042436	ENSEMBL	ATOH1	ENSMUST00000101351	ENSEMBL	N/A	18971253	PAZAR	mm10	1	chr11	61486939	61487222
OREG1207961	Mus musculus	N/A	TRANSCRIPTION FACTOR BINDING SITE	Mfap4	ENSMUSG00000042436	ENSEMBL	ATOH1	ENSMUST00000101351	ENSEMBL	N/A	18971253	PAZAR	mm8	1	chr11	61303134	61303417
OREG1207961	Mus musculus	N/A	TRANSCRIPTION FACTOR BINDING SITE	Mfap4	ENSMUSG00000042436	ENSEMBL	ATOH1	ENSMUST00000101351	ENSEMBL	N/A	18971253	PAZAR	mm9	1	chr11	61300441	61300724
OREG1207962	Mus musculus	N/A	TRANSCRIPTION FACTOR BINDING SITE	Mfap4	ENSMUSG00000042436	ENSEMBL	ATOH1	ENSMUST00000101351	ENSEMBL	N/A	18971253	PAZAR	mm10	1	chr11	61487441	61487771
OREG1207962	Mus musculus	N/A	TRANSCRIPTION FACTOR BINDING SITE	Mfap4	ENSMUSG00000042436	ENSEMBL	ATOH1	ENSMUST00000101351	ENSEMBL	N/A	18971253	PAZAR	mm8	1	chr11	61303636	61303966
OREG1207962	Mus musculus	N/A	TRANSCRIPTION FACTOR BINDING SITE	Mfap4	ENSMUSG00000042436	ENSEMBL	ATOH1	ENSMUST00000101351	ENSEMBL	N/A	18971253	PAZAR	mm9	1	chr11	61300943	61301273
OREG1207963	Mus musculus	N/A	TRANSCRIPTION FACTOR BINDING SITE	Tvp23b	ENSMUSG00000014177	ENSEMBL	ATOH1	ENSMUST00000101351	ENSEMBL	N/A	18971253	PAZAR	mm10	1	chr11	62901829	62901951
OREG1207963	Mus musculus	N/A	TRANSCRIPTION FACTOR BINDING SITE	Tvp23b	ENSMUSG00000014177	ENSEMBL	ATOH1	ENSMUST00000101351	ENSEMBL	N/A	18971253	PAZAR	mm8	1	chr11	62718024	62718146
OREG1207963	Mus musculus	N/A	TRANSCRIPTION FACTOR BINDING SITE	Tvp23b	ENSMUSG00000014177	ENSEMBL	ATOH1	ENSMUST00000101351	ENSEMBL	N/A	18971253	PAZAR	mm9	1	chr11	62715331	62715453
OREG1207964	Mus musculus	N/A	TRANSCRIPTION FACTOR BINDING SITE	Tbc1d5	ENSMUSG00000023923	ENSEMBL	ATOH1	ENSMUST00000101351	ENSEMBL	N/A	18971253	PAZAR	mm10	1	chr17	50736179	50736455
OREG1207964	Mus musculus	N/A	TRANSCRIPTION FACTOR BINDING SITE	Tbc1d5	ENSMUSG00000023923	ENSEMBL	ATOH1	ENSMUST00000101351	ENSEMBL	N/A	18971253	PAZAR	mm8	1	chr17	50201746	50202022
OREG1207964	Mus musculus	N/A	TRANSCRIPTION FACTOR BINDING SITE	Tbc1d5	ENSMUSG00000023923	ENSEMBL	ATOH1	ENSMUST00000101351	ENSEMBL	N/A	18971253	PAZAR	mm9	1	chr17	50875504	50875780
OREG1207965	Mus musculus	N/A	TRANSCRIPTION FACTOR BINDING SITE	Tbc1d5	ENSMUSG00000023923	ENSEMBL	ATOH1	ENSMUST00000101351	ENSEMBL	N/A	18971253	PAZAR	mm10	1	chr17	50763351	50763807
OREG1207965	Mus musculus	N/A	TRANSCRIPTION FACTOR BINDING SITE	Tbc1d5	ENSMUSG00000023923	ENSEMBL	ATOH1	ENSMUST00000101351	ENSEMBL	N/A	18971253	PAZAR	mm8	1	chr17	50228918	50229374
OREG1207965	Mus musculus	N/A	TRANSCRIPTION FACTOR BINDING SITE	Tbc1d5	ENSMUSG00000023923	ENSEMBL	ATOH1	ENSMUST00000101351	ENSEMBL	N/A	18971253	PAZAR	mm9	1	chr17	50902676	50903132
OREG1207966	Mus musculus	N/A	TRANSCRIPTION FACTOR BINDING SITE	Tbc1d5	ENSMUSG00000023923	ENSEMBL	ATOH1	ENSMUST00000101351	ENSEMBL	N/A	18971253	PAZAR	mm10	1	chr17	50766716	50766876
OREG1207966	Mus musculus	N/A	TRANSCRIPTION FACTOR BINDING SITE	Tbc1d5	ENSMUSG00000023923	ENSEMBL	ATOH1	ENSMUST00000101351	ENSEMBL	N/A	18971253	PAZAR	mm8	1	chr17	50232283	50232443
OREG1207966	Mus musculus	N/A	TRANSCRIPTION FACTOR BINDING SITE	Tbc1d5	ENSMUSG00000023923	ENSEMBL	ATOH1	ENSMUST00000101351	ENSEMBL	N/A	18971253	PAZAR	mm9	1	chr17	50906041	50906201
OREG1207967	Mus musculus	N/A	TRANSCRIPTION FACTOR BINDING SITE	Tbc1d5	ENSMUSG00000023923	ENSEMBL	ATOH1	ENSMUST00000101351	ENSEMBL	N/A	18971253	PAZAR	mm10	1	chr17	51362275	51362511
OREG1207967	Mus musculus	N/A	TRANSCRIPTION FACTOR BINDING SITE	Tbc1d5	ENSMUSG00000023923	ENSEMBL	ATOH1	ENSMUST00000101351	ENSEMBL	N/A	18971253	PAZAR	mm8	1	chr17	50827204	50827440
OREG1207967	Mus musculus	N/A	TRANSCRIPTION FACTOR BINDING SITE	Tbc1d5	ENSMUSG00000023923	ENSEMBL	ATOH1	ENSMUST00000101351	ENSEMBL	N/A	18971253	PAZAR	mm9	1	chr17	51501600	51501836
OREG1207968	Mus musculus	N/A	TRANSCRIPTION FACTOR BINDING SITE	Tbc1d5	ENSMUSG00000023923	ENSEMBL	ATOH1	ENSMUST00000101351	ENSEMBL	N/A	18971253	PAZAR	mm10	1	chr17	51393695	51394126
OREG1207968	Mus musculus	N/A	TRANSCRIPTION FACTOR BINDING SITE	Tbc1d5	ENSMUSG00000023923	ENSEMBL	ATOH1	ENSMUST00000101351	ENSEMBL	N/A	18971253	PAZAR	mm8	1	chr17	50858624	50859055
OREG1207968	Mus musculus	N/A	TRANSCRIPTION FACTOR BINDING SITE	Tbc1d5	ENSMUSG00000023923	ENSEMBL	ATOH1	ENSMUST00000101351	ENSEMBL	N/A	18971253	PAZAR	mm9	1	chr17	51533020	51533451
OREG1207969	Mus musculus	N/A	TRANSCRIPTION FACTOR BINDING SITE	Zfp445	ENSMUSG00000047036	ENSEMBL	ATOH1	ENSMUST00000101351	ENSEMBL	N/A	18971253	PAZAR	mm10	1	chr9	122846277	122846453
OREG1207969	Mus musculus	N/A	TRANSCRIPTION FACTOR BINDING SITE	Zfp445	ENSMUSG00000047036	ENSEMBL	ATOH1	ENSMUST00000101351	ENSEMBL	N/A	18971253	PAZAR	mm8	1	chr9	122694975	122695151
OREG1207969	Mus musculus	N/A	TRANSCRIPTION FACTOR BINDING SITE	Zfp445	ENSMUSG00000047036	ENSEMBL	ATOH1	ENSMUST00000101351	ENSEMBL	N/A	18971253	PAZAR	mm9	1	chr9	122755395	122755571
OREG1207970	Mus musculus	N/A	TRANSCRIPTION FACTOR BINDING SITE	Il17re	ENSMUSG00000043088	ENSEMBL	ATOH1	ENSMUST00000101351	ENSEMBL	N/A	18971253	PAZAR	mm10	1	chr6	113451798	113452232
OREG1207970	Mus musculus	N/A	TRANSCRIPTION FACTOR BINDING SITE	Il17re	ENSMUSG00000043088	ENSEMBL	ATOH1	ENSMUST00000101351	ENSEMBL	N/A	18971253	PAZAR	mm8	1	chr6	113417575	113418009
OREG1207970	Mus musculus	N/A	TRANSCRIPTION FACTOR BINDING SITE	Il17re	ENSMUSG00000043088	ENSEMBL	ATOH1	ENSMUST00000101351	ENSEMBL	N/A	18971253	PAZAR	mm9	1	chr6	113401792	113402226
OREG1207971	Mus musculus	N/A	TRANSCRIPTION FACTOR BINDING SITE	Il17re	ENSMUSG00000043088	ENSEMBL	ATOH1	ENSMUST00000101351	ENSEMBL	N/A	18971253	PAZAR	mm10	1	chr6	113465556	113465915
OREG1207971	Mus musculus	N/A	TRANSCRIPTION FACTOR BINDING SITE	Il17re	ENSMUSG00000043088	ENSEMBL	ATOH1	ENSMUST00000101351	ENSEMBL	N/A	18971253	PAZAR	mm8	1	chr6	113431333	113431692
OREG1207971	Mus musculus	N/A	TRANSCRIPTION FACTOR BINDING SITE	Il17re	ENSMUSG00000043088	ENSEMBL	ATOH1	ENSMUST00000101351	ENSEMBL	N/A	18971253	PAZAR	mm9	1	chr6	113415550	113415909
OREG1207972	Mus musculus	N/A	TRANSCRIPTION FACTOR BINDING SITE	Cyth4	ENSMUSG00000018008	ENSEMBL	ATOH1	ENSMUST00000101351	ENSEMBL	N/A	18971253	PAZAR	mm10	1	chr15	78624415	78624693
OREG1207972	Mus musculus	N/A	TRANSCRIPTION FACTOR BINDING SITE	Cyth4	ENSMUSG00000018008	ENSEMBL	ATOH1	ENSMUST00000101351	ENSEMBL	N/A	18971253	PAZAR	mm8	1	chr15	78451670	78451948
OREG1207972	Mus musculus	N/A	TRANSCRIPTION FACTOR BINDING SITE	Cyth4	ENSMUSG00000018008	ENSEMBL	ATOH1	ENSMUST00000101351	ENSEMBL	N/A	18971253	PAZAR	mm9	1	chr15	78454845	78455123
OREG1207973	Mus musculus	N/A	TRANSCRIPTION FACTOR BINDING SITE	Fam198b	ENSMUSG00000027955	ENSEMBL	ATOH1	ENSMUST00000101351	ENSEMBL	N/A	18971253	PAZAR	mm10	1	chr3	79970231	79970460
OREG1207973	Mus musculus	N/A	TRANSCRIPTION FACTOR BINDING SITE	Fam198b	ENSMUSG00000027955	ENSEMBL	ATOH1	ENSMUST00000101351	ENSEMBL	N/A	18971253	PAZAR	mm8	1	chr3	80056158	80056387
OREG1207973	Mus musculus	N/A	TRANSCRIPTION FACTOR BINDING SITE	Fam198b	ENSMUSG00000027955	ENSEMBL	ATOH1	ENSMUST00000101351	ENSEMBL	N/A	18971253	PAZAR	mm9	1	chr3	79774153	79774382
OREG1207974	Mus musculus	N/A	TRANSCRIPTION FACTOR BINDING SITE	Fam198b	ENSMUSG00000027955	ENSEMBL	ATOH1	ENSMUST00000101351	ENSEMBL	N/A	18971253	PAZAR	mm10	1	chr3	80033143	80033380
OREG1207974	Mus musculus	N/A	TRANSCRIPTION FACTOR BINDING SITE	Fam198b	ENSMUSG00000027955	ENSEMBL	ATOH1	ENSMUST00000101351	ENSEMBL	N/A	18971253	PAZAR	mm8	1	chr3	80119070	80119307
OREG1207974	Mus musculus	N/A	TRANSCRIPTION FACTOR BINDING SITE	Fam198b	ENSMUSG00000027955	ENSEMBL	ATOH1	ENSMUST00000101351	ENSEMBL	N/A	18971253	PAZAR	mm9	1	chr3	79837065	79837302
OREG1207975	Mus musculus	N/A	TRANSCRIPTION FACTOR BINDING SITE	Cadm3	ENSMUSG00000005338	ENSEMBL	ATOH1	ENSMUST00000101351	ENSEMBL	N/A	18971253	PAZAR	mm10	1	chr1	173342526	173342733
OREG1207975	Mus musculus	N/A	TRANSCRIPTION FACTOR BINDING SITE	Cadm3	ENSMUSG00000005338	ENSEMBL	ATOH1	ENSMUST00000101351	ENSEMBL	N/A	18971253	PAZAR	mm8	1	chr1	175179201	175179408
OREG1207975	Mus musculus	N/A	TRANSCRIPTION FACTOR BINDING SITE	Cadm3	ENSMUSG00000005338	ENSEMBL	ATOH1	ENSMUST00000101351	ENSEMBL	N/A	18971253	PAZAR	mm9	1	chr1	175272657	175272864
OREG1207976	Mus musculus	N/A	TRANSCRIPTION FACTOR BINDING SITE	GM17642	ENSMUSG00000091270	ENSEMBL	ATOH1	ENSMUST00000101351	ENSEMBL	N/A	18971253	PAZAR	mm10	1	chr8	110919216	110919499
OREG1207976	Mus musculus	N/A	TRANSCRIPTION FACTOR BINDING SITE	GM17642	ENSMUSG00000091270	ENSEMBL	ATOH1	ENSMUST00000101351	ENSEMBL	N/A	18971253	PAZAR	mm8	1	chr8	113805893	113806176
OREG1207976	Mus musculus	N/A	TRANSCRIPTION FACTOR BINDING SITE	GM17642	ENSMUSG00000091270	ENSEMBL	ATOH1	ENSMUST00000101351	ENSEMBL	N/A	18971253	PAZAR	mm9	1	chr8	113443116	113443399
OREG1207977	Mus musculus	N/A	TRANSCRIPTION FACTOR BINDING SITE	Tnrc18	ENSMUSG00000039477	ENSEMBL	ATOH1	ENSMUST00000101351	ENSEMBL	N/A	18971253	PAZAR	mm10	1	chr5	142761344	142761767
OREG1207977	Mus musculus	N/A	TRANSCRIPTION FACTOR BINDING SITE	Tnrc18	ENSMUSG00000039477	ENSEMBL	ATOH1	ENSMUST00000101351	ENSEMBL	N/A	18971253	PAZAR	mm8	1	chr5	143026547	143026970
OREG1207977	Mus musculus	N/A	TRANSCRIPTION FACTOR BINDING SITE	Tnrc18	ENSMUSG00000039477	ENSEMBL	ATOH1	ENSMUST00000101351	ENSEMBL	N/A	18971253	PAZAR	mm9	1	chr5	143523086	143523509
OREG1207978	Mus musculus	N/A	TRANSCRIPTION FACTOR BINDING SITE	Tnrc18	ENSMUSG00000039477	ENSEMBL	ATOH1	ENSMUST00000101351	ENSEMBL	N/A	18971253	PAZAR	mm10	1	chr5	142787569	142787803
OREG1207978	Mus musculus	N/A	TRANSCRIPTION FACTOR BINDING SITE	Tnrc18	ENSMUSG00000039477	ENSEMBL	ATOH1	ENSMUST00000101351	ENSEMBL	N/A	18971253	PAZAR	mm8	1	chr5	143052709	143052943
OREG1207978	Mus musculus	N/A	TRANSCRIPTION FACTOR BINDING SITE	Tnrc18	ENSMUSG00000039477	ENSEMBL	ATOH1	ENSMUST00000101351	ENSEMBL	N/A	18971253	PAZAR	mm9	1	chr5	143549248	143549482
OREG1207979	Mus musculus	N/A	TRANSCRIPTION FACTOR BINDING SITE	GM2824	ENSMUSG00000090769	ENSEMBL	ATOH1	ENSMUST00000101351	ENSEMBL	N/A	18971253	PAZAR	mm10	1	chr15	24906941	24907412
OREG1207979	Mus musculus	N/A	TRANSCRIPTION FACTOR BINDING SITE	GM2824	ENSMUSG00000090769	ENSEMBL	ATOH1	ENSMUST00000101351	ENSEMBL	N/A	18971253	PAZAR	mm8	1	chr15	24851666	24852137
OREG1207979	Mus musculus	N/A	TRANSCRIPTION FACTOR BINDING SITE	GM2824	ENSMUSG00000090769	ENSEMBL	ATOH1	ENSMUST00000101351	ENSEMBL	N/A	18971253	PAZAR	mm9	1	chr15	24836696	24837167
OREG1207980	Mus musculus	N/A	TRANSCRIPTION FACTOR BINDING SITE	GM2824	ENSMUSG00000090769	ENSEMBL	ATOH1	ENSMUST00000101351	ENSEMBL	N/A	18971253	PAZAR	mm10	1	chr15	25019460	25019753
OREG1207980	Mus musculus	N/A	TRANSCRIPTION FACTOR BINDING SITE	GM2824	ENSMUSG00000090769	ENSEMBL	ATOH1	ENSMUST00000101351	ENSEMBL	N/A	18971253	PAZAR	mm8	1	chr15	24964185	24964478
OREG1207980	Mus musculus	N/A	TRANSCRIPTION FACTOR BINDING SITE	GM2824	ENSMUSG00000090769	ENSEMBL	ATOH1	ENSMUST00000101351	ENSEMBL	N/A	18971253	PAZAR	mm9	1	chr15	24949215	24949508
OREG1207981	Mus musculus	N/A	TRANSCRIPTION FACTOR BINDING SITE	GM2824	ENSMUSG00000090769	ENSEMBL	ATOH1	ENSMUST00000101351	ENSEMBL	N/A	18971253	PAZAR	mm10	1	chr15	25046831	25047109
OREG1207981	Mus musculus	N/A	TRANSCRIPTION FACTOR BINDING SITE	GM2824	ENSMUSG00000090769	ENSEMBL	ATOH1	ENSMUST00000101351	ENSEMBL	N/A	18971253	PAZAR	mm8	1	chr15	24991556	24991834
OREG1207981	Mus musculus	N/A	TRANSCRIPTION FACTOR BINDING SITE	GM2824	ENSMUSG00000090769	ENSEMBL	ATOH1	ENSMUST00000101351	ENSEMBL	N/A	18971253	PAZAR	mm9	1	chr15	24976586	24976864
OREG1207982	Mus musculus	N/A	TRANSCRIPTION FACTOR BINDING SITE	Myo10	ENSMUSG00000022272	ENSEMBL	ATOH1	ENSMUST00000101351	ENSEMBL	N/A	18971253	PAZAR	mm10	1	chr15	25650406	25650644
OREG1207982	Mus musculus	N/A	TRANSCRIPTION FACTOR BINDING SITE	Myo10	ENSMUSG00000022272	ENSEMBL	ATOH1	ENSMUST00000101351	ENSEMBL	N/A	18971253	PAZAR	mm8	1	chr15	25595131	25595369
OREG1207982	Mus musculus	N/A	TRANSCRIPTION FACTOR BINDING SITE	Myo10	ENSMUSG00000022272	ENSEMBL	ATOH1	ENSMUST00000101351	ENSEMBL	N/A	18971253	PAZAR	mm9	1	chr15	25580161	25580399
OREG1207983	Mus musculus	N/A	TRANSCRIPTION FACTOR BINDING SITE	Myo10	ENSMUSG00000022272	ENSEMBL	ATOH1	ENSMUST00000101351	ENSEMBL	N/A	18971253	PAZAR	mm10	1	chr15	25669927	25670209
OREG1207983	Mus musculus	N/A	TRANSCRIPTION FACTOR BINDING SITE	Myo10	ENSMUSG00000022272	ENSEMBL	ATOH1	ENSMUST00000101351	ENSEMBL	N/A	18971253	PAZAR	mm8	1	chr15	25614652	25614934
OREG1207983	Mus musculus	N/A	TRANSCRIPTION FACTOR BINDING SITE	Myo10	ENSMUSG00000022272	ENSEMBL	ATOH1	ENSMUST00000101351	ENSEMBL	N/A	18971253	PAZAR	mm9	1	chr15	25599682	25599964
OREG1207984	Mus musculus	N/A	TRANSCRIPTION FACTOR BINDING SITE	Myo10	ENSMUSG00000022272	ENSEMBL	ATOH1	ENSMUST00000101351	ENSEMBL	N/A	18971253	PAZAR	mm10	1	chr15	25673265	25673666
OREG1207984	Mus musculus	N/A	TRANSCRIPTION FACTOR BINDING SITE	Myo10	ENSMUSG00000022272	ENSEMBL	ATOH1	ENSMUST00000101351	ENSEMBL	N/A	18971253	PAZAR	mm8	1	chr15	25617990	25618391
OREG1207984	Mus musculus	N/A	TRANSCRIPTION FACTOR BINDING SITE	Myo10	ENSMUSG00000022272	ENSEMBL	ATOH1	ENSMUST00000101351	ENSEMBL	N/A	18971253	PAZAR	mm9	1	chr15	25603020	25603421
OREG1207985	Mus musculus	N/A	TRANSCRIPTION FACTOR BINDING SITE	Myo10	ENSMUSG00000022272	ENSEMBL	ATOH1	ENSMUST00000101351	ENSEMBL	N/A	18971253	PAZAR	mm10	1	chr15	25674612	25674953
OREG1207985	Mus musculus	N/A	TRANSCRIPTION FACTOR BINDING SITE	Myo10	ENSMUSG00000022272	ENSEMBL	ATOH1	ENSMUST00000101351	ENSEMBL	N/A	18971253	PAZAR	mm8	1	chr15	25619337	25619678
OREG1207985	Mus musculus	N/A	TRANSCRIPTION FACTOR BINDING SITE	Myo10	ENSMUSG00000022272	ENSEMBL	ATOH1	ENSMUST00000101351	ENSEMBL	N/A	18971253	PAZAR	mm9	1	chr15	25604367	25604708
OREG1207986	Mus musculus	N/A	TRANSCRIPTION FACTOR BINDING SITE	Myo10	ENSMUSG00000022272	ENSEMBL	ATOH1	ENSMUST00000101351	ENSEMBL	N/A	18971253	PAZAR	mm10	1	chr15	25674988	25675466
OREG1207986	Mus musculus	N/A	TRANSCRIPTION FACTOR BINDING SITE	Myo10	ENSMUSG00000022272	ENSEMBL	ATOH1	ENSMUST00000101351	ENSEMBL	N/A	18971253	PAZAR	mm8	1	chr15	25619713	25620191
OREG1207986	Mus musculus	N/A	TRANSCRIPTION FACTOR BINDING SITE	Myo10	ENSMUSG00000022272	ENSEMBL	ATOH1	ENSMUST00000101351	ENSEMBL	N/A	18971253	PAZAR	mm9	1	chr15	25604743	25605221
OREG1207987	Mus musculus	N/A	TRANSCRIPTION FACTOR BINDING SITE	Myo10	ENSMUSG00000022272	ENSEMBL	ATOH1	ENSMUST00000101351	ENSEMBL	N/A	18971253	PAZAR	mm10	1	chr15	25676128	25676399
OREG1207987	Mus musculus	N/A	TRANSCRIPTION FACTOR BINDING SITE	Myo10	ENSMUSG00000022272	ENSEMBL	ATOH1	ENSMUST00000101351	ENSEMBL	N/A	18971253	PAZAR	mm8	1	chr15	25620853	25621124
OREG1207987	Mus musculus	N/A	TRANSCRIPTION FACTOR BINDING SITE	Myo10	ENSMUSG00000022272	ENSEMBL	ATOH1	ENSMUST00000101351	ENSEMBL	N/A	18971253	PAZAR	mm9	1	chr15	25605883	25606154
OREG1207988	Mus musculus	N/A	TRANSCRIPTION FACTOR BINDING SITE	Myo10	ENSMUSG00000022272	ENSEMBL	ATOH1	ENSMUST00000101351	ENSEMBL	N/A	18971253	PAZAR	mm10	1	chr15	25676526	25676660
OREG1207988	Mus musculus	N/A	TRANSCRIPTION FACTOR BINDING SITE	Myo10	ENSMUSG00000022272	ENSEMBL	ATOH1	ENSMUST00000101351	ENSEMBL	N/A	18971253	PAZAR	mm8	1	chr15	25621251	25621385
OREG1207988	Mus musculus	N/A	TRANSCRIPTION FACTOR BINDING SITE	Myo10	ENSMUSG00000022272	ENSEMBL	ATOH1	ENSMUST00000101351	ENSEMBL	N/A	18971253	PAZAR	mm9	1	chr15	25606281	25606415
OREG1207989	Mus musculus	N/A	TRANSCRIPTION FACTOR BINDING SITE	Myo10	ENSMUSG00000022272	ENSEMBL	ATOH1	ENSMUST00000101351	ENSEMBL	N/A	18971253	PAZAR	mm10	1	chr15	25679107	25679426
OREG1207989	Mus musculus	N/A	TRANSCRIPTION FACTOR BINDING SITE	Myo10	ENSMUSG00000022272	ENSEMBL	ATOH1	ENSMUST00000101351	ENSEMBL	N/A	18971253	PAZAR	mm8	1	chr15	25623832	25624151
OREG1207989	Mus musculus	N/A	TRANSCRIPTION FACTOR BINDING SITE	Myo10	ENSMUSG00000022272	ENSEMBL	ATOH1	ENSMUST00000101351	ENSEMBL	N/A	18971253	PAZAR	mm9	1	chr15	25608862	25609181
OREG1207990	Mus musculus	N/A	TRANSCRIPTION FACTOR BINDING SITE	Myo10	ENSMUSG00000022272	ENSEMBL	ATOH1	ENSMUST00000101351	ENSEMBL	N/A	18971253	PAZAR	mm10	1	chr15	25680392	25680666
OREG1207990	Mus musculus	N/A	TRANSCRIPTION FACTOR BINDING SITE	Myo10	ENSMUSG00000022272	ENSEMBL	ATOH1	ENSMUST00000101351	ENSEMBL	N/A	18971253	PAZAR	mm8	1	chr15	25625117	25625391
OREG1207990	Mus musculus	N/A	TRANSCRIPTION FACTOR BINDING SITE	Myo10	ENSMUSG00000022272	ENSEMBL	ATOH1	ENSMUST00000101351	ENSEMBL	N/A	18971253	PAZAR	mm9	1	chr15	25610147	25610421
OREG1207991	Mus musculus	N/A	TRANSCRIPTION FACTOR BINDING SITE	Myo10	ENSMUSG00000022272	ENSEMBL	ATOH1	ENSMUST00000101351	ENSEMBL	N/A	18971253	PAZAR	mm10	1	chr15	25683173	25683450
OREG1207991	Mus musculus	N/A	TRANSCRIPTION FACTOR BINDING SITE	Myo10	ENSMUSG00000022272	ENSEMBL	ATOH1	ENSMUST00000101351	ENSEMBL	N/A	18971253	PAZAR	mm8	1	chr15	25627898	25628175
OREG1207991	Mus musculus	N/A	TRANSCRIPTION FACTOR BINDING SITE	Myo10	ENSMUSG00000022272	ENSEMBL	ATOH1	ENSMUST00000101351	ENSEMBL	N/A	18971253	PAZAR	mm9	1	chr15	25612928	25613205
OREG1207992	Mus musculus	N/A	TRANSCRIPTION FACTOR BINDING SITE	Myo10	ENSMUSG00000022272	ENSEMBL	ATOH1	ENSMUST00000101351	ENSEMBL	N/A	18971253	PAZAR	mm10	1	chr15	25696817	25696975
OREG1207992	Mus musculus	N/A	TRANSCRIPTION FACTOR BINDING SITE	Myo10	ENSMUSG00000022272	ENSEMBL	ATOH1	ENSMUST00000101351	ENSEMBL	N/A	18971253	PAZAR	mm8	1	chr15	25641542	25641700
OREG1207992	Mus musculus	N/A	TRANSCRIPTION FACTOR BINDING SITE	Myo10	ENSMUSG00000022272	ENSEMBL	ATOH1	ENSMUST00000101351	ENSEMBL	N/A	18971253	PAZAR	mm9	1	chr15	25626572	25626730
OREG1207993	Mus musculus	N/A	TRANSCRIPTION FACTOR BINDING SITE	Myo10	ENSMUSG00000022272	ENSEMBL	ATOH1	ENSMUST00000101351	ENSEMBL	N/A	18971253	PAZAR	mm10	1	chr15	25705290	25705492
OREG1207993	Mus musculus	N/A	TRANSCRIPTION FACTOR BINDING SITE	Myo10	ENSMUSG00000022272	ENSEMBL	ATOH1	ENSMUST00000101351	ENSEMBL	N/A	18971253	PAZAR	mm8	1	chr15	25650015	25650217
OREG1207993	Mus musculus	N/A	TRANSCRIPTION FACTOR BINDING SITE	Myo10	ENSMUSG00000022272	ENSEMBL	ATOH1	ENSMUST00000101351	ENSEMBL	N/A	18971253	PAZAR	mm9	1	chr15	25635045	25635247
OREG1207994	Mus musculus	N/A	TRANSCRIPTION FACTOR BINDING SITE	Myo10	ENSMUSG00000022272	ENSEMBL	ATOH1	ENSMUST00000101351	ENSEMBL	N/A	18971253	PAZAR	mm10	1	chr15	25707940	25708224
OREG1207994	Mus musculus	N/A	TRANSCRIPTION FACTOR BINDING SITE	Myo10	ENSMUSG00000022272	ENSEMBL	ATOH1	ENSMUST00000101351	ENSEMBL	N/A	18971253	PAZAR	mm8	1	chr15	25652665	25652949
OREG1207994	Mus musculus	N/A	TRANSCRIPTION FACTOR BINDING SITE	Myo10	ENSMUSG00000022272	ENSEMBL	ATOH1	ENSMUST00000101351	ENSEMBL	N/A	18971253	PAZAR	mm9	1	chr15	25637695	25637979
OREG1207995	Mus musculus	N/A	TRANSCRIPTION FACTOR BINDING SITE	Myo10	ENSMUSG00000022272	ENSEMBL	ATOH1	ENSMUST00000101351	ENSEMBL	N/A	18971253	PAZAR	mm10	1	chr15	25710961	25711230
OREG1207995	Mus musculus	N/A	TRANSCRIPTION FACTOR BINDING SITE	Myo10	ENSMUSG00000022272	ENSEMBL	ATOH1	ENSMUST00000101351	ENSEMBL	N/A	18971253	PAZAR	mm8	1	chr15	25655686	25655955
OREG1207995	Mus musculus	N/A	TRANSCRIPTION FACTOR BINDING SITE	Myo10	ENSMUSG00000022272	ENSEMBL	ATOH1	ENSMUST00000101351	ENSEMBL	N/A	18971253	PAZAR	mm9	1	chr15	25640716	25640985
OREG1207996	Mus musculus	N/A	TRANSCRIPTION FACTOR BINDING SITE	Myo10	ENSMUSG00000022272	ENSEMBL	ATOH1	ENSMUST00000101351	ENSEMBL	N/A	18971253	PAZAR	mm10	1	chr15	25714141	25714481
OREG1207996	Mus musculus	N/A	TRANSCRIPTION FACTOR BINDING SITE	Myo10	ENSMUSG00000022272	ENSEMBL	ATOH1	ENSMUST00000101351	ENSEMBL	N/A	18971253	PAZAR	mm8	1	chr15	25658866	25659206
OREG1207996	Mus musculus	N/A	TRANSCRIPTION FACTOR BINDING SITE	Myo10	ENSMUSG00000022272	ENSEMBL	ATOH1	ENSMUST00000101351	ENSEMBL	N/A	18971253	PAZAR	mm9	1	chr15	25643896	25644236
OREG1207997	Mus musculus	N/A	TRANSCRIPTION FACTOR BINDING SITE	Myo10	ENSMUSG00000022272	ENSEMBL	ATOH1	ENSMUST00000101351	ENSEMBL	N/A	18971253	PAZAR	mm10	1	chr15	25715563	25715851
OREG1207997	Mus musculus	N/A	TRANSCRIPTION FACTOR BINDING SITE	Myo10	ENSMUSG00000022272	ENSEMBL	ATOH1	ENSMUST00000101351	ENSEMBL	N/A	18971253	PAZAR	mm8	1	chr15	25660288	25660576
OREG1207997	Mus musculus	N/A	TRANSCRIPTION FACTOR BINDING SITE	Myo10	ENSMUSG00000022272	ENSEMBL	ATOH1	ENSMUST00000101351	ENSEMBL	N/A	18971253	PAZAR	mm9	1	chr15	25645318	25645606
OREG1207998	Mus musculus	N/A	TRANSCRIPTION FACTOR BINDING SITE	Myo10	ENSMUSG00000022272	ENSEMBL	ATOH1	ENSMUST00000101351	ENSEMBL	N/A	18971253	PAZAR	mm10	1	chr15	25758002	25758304
OREG1207998	Mus musculus	N/A	TRANSCRIPTION FACTOR BINDING SITE	Myo10	ENSMUSG00000022272	ENSEMBL	ATOH1	ENSMUST00000101351	ENSEMBL	N/A	18971253	PAZAR	mm8	1	chr15	25702727	25703029
OREG1207998	Mus musculus	N/A	TRANSCRIPTION FACTOR BINDING SITE	Myo10	ENSMUSG00000022272	ENSEMBL	ATOH1	ENSMUST00000101351	ENSEMBL	N/A	18971253	PAZAR	mm9	1	chr15	25687757	25688059
OREG1207999	Mus musculus	N/A	TRANSCRIPTION FACTOR BINDING SITE	Myo10	ENSMUSG00000022272	ENSEMBL	ATOH1	ENSMUST00000101351	ENSEMBL	N/A	18971253	PAZAR	mm10	1	chr15	25760348	25760612
OREG1207999	Mus musculus	N/A	TRANSCRIPTION FACTOR BINDING SITE	Myo10	ENSMUSG00000022272	ENSEMBL	ATOH1	ENSMUST00000101351	ENSEMBL	N/A	18971253	PAZAR	mm8	1	chr15	25705073	25705337
OREG1207999	Mus musculus	N/A	TRANSCRIPTION FACTOR BINDING SITE	Myo10	ENSMUSG00000022272	ENSEMBL	ATOH1	ENSMUST00000101351	ENSEMBL	N/A	18971253	PAZAR	mm9	1	chr15	25690103	25690367
OREG1208000	Mus musculus	N/A	TRANSCRIPTION FACTOR BINDING SITE	Myo10	ENSMUSG00000022272	ENSEMBL	ATOH1	ENSMUST00000101351	ENSEMBL	N/A	18971253	PAZAR	mm10	1	chr15	25761755	25762035
OREG1208000	Mus musculus	N/A	TRANSCRIPTION FACTOR BINDING SITE	Myo10	ENSMUSG00000022272	ENSEMBL	ATOH1	ENSMUST00000101351	ENSEMBL	N/A	18971253	PAZAR	mm8	1	chr15	25706480	25706760
OREG1208000	Mus musculus	N/A	TRANSCRIPTION FACTOR BINDING SITE	Myo10	ENSMUSG00000022272	ENSEMBL	ATOH1	ENSMUST00000101351	ENSEMBL	N/A	18971253	PAZAR	mm9	1	chr15	25691510	25691790
OREG1208001	Mus musculus	N/A	TRANSCRIPTION FACTOR BINDING SITE	Myo10	ENSMUSG00000022272	ENSEMBL	ATOH1	ENSMUST00000101351	ENSEMBL	N/A	18971253	PAZAR	mm10	1	chr15	25762294	25762619
OREG1208001	Mus musculus	N/A	TRANSCRIPTION FACTOR BINDING SITE	Myo10	ENSMUSG00000022272	ENSEMBL	ATOH1	ENSMUST00000101351	ENSEMBL	N/A	18971253	PAZAR	mm8	1	chr15	25707019	25707344
OREG1208001	Mus musculus	N/A	TRANSCRIPTION FACTOR BINDING SITE	Myo10	ENSMUSG00000022272	ENSEMBL	ATOH1	ENSMUST00000101351	ENSEMBL	N/A	18971253	PAZAR	mm9	1	chr15	25692049	25692374
OREG1208002	Mus musculus	N/A	TRANSCRIPTION FACTOR BINDING SITE	Myo10	ENSMUSG00000022272	ENSEMBL	ATOH1	ENSMUST00000101351	ENSEMBL	N/A	18971253	PAZAR	mm10	1	chr15	25762620	25762810
OREG1208002	Mus musculus	N/A	TRANSCRIPTION FACTOR BINDING SITE	Myo10	ENSMUSG00000022272	ENSEMBL	ATOH1	ENSMUST00000101351	ENSEMBL	N/A	18971253	PAZAR	mm8	1	chr15	25707345	25707535
OREG1208002	Mus musculus	N/A	TRANSCRIPTION FACTOR BINDING SITE	Myo10	ENSMUSG00000022272	ENSEMBL	ATOH1	ENSMUST00000101351	ENSEMBL	N/A	18971253	PAZAR	mm9	1	chr15	25692375	25692565
OREG1208003	Mus musculus	N/A	TRANSCRIPTION FACTOR BINDING SITE	Myo10	ENSMUSG00000022272	ENSEMBL	ATOH1	ENSMUST00000101351	ENSEMBL	N/A	18971253	PAZAR	mm10	1	chr15	25774774	25774991
OREG1208003	Mus musculus	N/A	TRANSCRIPTION FACTOR BINDING SITE	Myo10	ENSMUSG00000022272	ENSEMBL	ATOH1	ENSMUST00000101351	ENSEMBL	N/A	18971253	PAZAR	mm8	1	chr15	25719499	25719716
OREG1208003	Mus musculus	N/A	TRANSCRIPTION FACTOR BINDING SITE	Myo10	ENSMUSG00000022272	ENSEMBL	ATOH1	ENSMUST00000101351	ENSEMBL	N/A	18971253	PAZAR	mm9	1	chr15	25704529	25704746
OREG1208004	Mus musculus	N/A	TRANSCRIPTION FACTOR BINDING SITE	Myo10	ENSMUSG00000022272	ENSEMBL	ATOH1	ENSMUST00000101351	ENSEMBL	N/A	18971253	PAZAR	mm10	1	chr15	25775157	25775405
OREG1208004	Mus musculus	N/A	TRANSCRIPTION FACTOR BINDING SITE	Myo10	ENSMUSG00000022272	ENSEMBL	ATOH1	ENSMUST00000101351	ENSEMBL	N/A	18971253	PAZAR	mm8	1	chr15	25719882	25720130
OREG1208004	Mus musculus	N/A	TRANSCRIPTION FACTOR BINDING SITE	Myo10	ENSMUSG00000022272	ENSEMBL	ATOH1	ENSMUST00000101351	ENSEMBL	N/A	18971253	PAZAR	mm9	1	chr15	25704912	25705160
OREG1208005	Mus musculus	N/A	TRANSCRIPTION FACTOR BINDING SITE	Smc1b	ENSMUSG00000022432	ENSEMBL	ATOH1	ENSMUST00000101351	ENSEMBL	N/A	18971253	PAZAR	mm10	1	chr15	85085551	85085765
OREG1208005	Mus musculus	N/A	TRANSCRIPTION FACTOR BINDING SITE	Smc1b	ENSMUSG00000022432	ENSEMBL	ATOH1	ENSMUST00000101351	ENSEMBL	N/A	18971253	PAZAR	mm8	1	chr15	84913317	84913531
OREG1208005	Mus musculus	N/A	TRANSCRIPTION FACTOR BINDING SITE	Smc1b	ENSMUSG00000022432	ENSEMBL	ATOH1	ENSMUST00000101351	ENSEMBL	N/A	18971253	PAZAR	mm9	1	chr15	84915981	84916195
OREG1208006	Mus musculus	N/A	TRANSCRIPTION FACTOR BINDING SITE	Ccdc171	ENSMUSG00000052407	ENSEMBL	ATOH1	ENSMUST00000101351	ENSEMBL	N/A	18971253	PAZAR	mm10	1	chr4	83831337	83831526
OREG1208006	Mus musculus	N/A	TRANSCRIPTION FACTOR BINDING SITE	Ccdc171	ENSMUSG00000052407	ENSEMBL	ATOH1	ENSMUST00000101351	ENSEMBL	N/A	18971253	PAZAR	mm8	1	chr4	83302568	83302757
OREG1208006	Mus musculus	N/A	TRANSCRIPTION FACTOR BINDING SITE	Ccdc171	ENSMUSG00000052407	ENSEMBL	ATOH1	ENSMUST00000101351	ENSEMBL	N/A	18971253	PAZAR	mm9	1	chr4	83477241	83477430
OREG1208007	Mus musculus	N/A	TRANSCRIPTION FACTOR BINDING SITE	Gm24628	ENSMUSG00000084710	ENSEMBL	ATOH1	ENSMUST00000101351	ENSEMBL	N/A	18971253	PAZAR	mm10	1	chr4	54758221	54758518
OREG1208007	Mus musculus	N/A	TRANSCRIPTION FACTOR BINDING SITE	Gm24628	ENSMUSG00000084710	ENSEMBL	ATOH1	ENSMUST00000101351	ENSEMBL	N/A	18971253	PAZAR	mm8	1	chr4	54779321	54779618
OREG1208007	Mus musculus	N/A	TRANSCRIPTION FACTOR BINDING SITE	Gm24628	ENSMUSG00000084710	ENSEMBL	ATOH1	ENSMUST00000101351	ENSEMBL	N/A	18971253	PAZAR	mm9	1	chr4	54771093	54771390
OREG1208008	Mus musculus	N/A	TRANSCRIPTION FACTOR BINDING SITE	GM10556	ENSMUSG00000073646	ENSEMBL	ATOH1	ENSMUST00000101351	ENSEMBL	N/A	18971253	PAZAR	mm10	1	chr18	4757535	4757872
OREG1208008	Mus musculus	N/A	TRANSCRIPTION FACTOR BINDING SITE	GM10556	ENSMUSG00000073646	ENSEMBL	ATOH1	ENSMUST00000101351	ENSEMBL	N/A	18971253	PAZAR	mm8	1	chr18	4757533	4757870
OREG1208008	Mus musculus	N/A	TRANSCRIPTION FACTOR BINDING SITE	GM10556	ENSMUSG00000073646	ENSEMBL	ATOH1	ENSMUST00000101351	ENSEMBL	N/A	18971253	PAZAR	mm9	1	chr18	4757533	4757870
OREG1208009	Mus musculus	N/A	TRANSCRIPTION FACTOR BINDING SITE	GM10556	ENSMUSG00000073646	ENSEMBL	ATOH1	ENSMUST00000101351	ENSEMBL	N/A	18971253	PAZAR	mm10	1	chr18	4839974	4840435
OREG1208009	Mus musculus	N/A	TRANSCRIPTION FACTOR BINDING SITE	GM10556	ENSMUSG00000073646	ENSEMBL	ATOH1	ENSMUST00000101351	ENSEMBL	N/A	18971253	PAZAR	mm8	1	chr18	4839972	4840433
OREG1208009	Mus musculus	N/A	TRANSCRIPTION FACTOR BINDING SITE	GM10556	ENSMUSG00000073646	ENSEMBL	ATOH1	ENSMUST00000101351	ENSEMBL	N/A	18971253	PAZAR	mm9	1	chr18	4839972	4840433
OREG1208010	Mus musculus	N/A	TRANSCRIPTION FACTOR BINDING SITE	Gm12111	ENSMUSG00000085402	ENSEMBL	ATOH1	ENSMUST00000101351	ENSEMBL	N/A	18971253	PAZAR	mm10	1	chr11	32941480	32941719
OREG1208010	Mus musculus	N/A	TRANSCRIPTION FACTOR BINDING SITE	Gm12111	ENSMUSG00000085402	ENSEMBL	ATOH1	ENSMUST00000101351	ENSEMBL	N/A	18971253	PAZAR	mm8	1	chr11	32841480	32841719
OREG1208010	Mus musculus	N/A	TRANSCRIPTION FACTOR BINDING SITE	Gm12111	ENSMUSG00000085402	ENSEMBL	ATOH1	ENSMUST00000101351	ENSEMBL	N/A	18971253	PAZAR	mm9	1	chr11	32841480	32841719
OREG1208011	Mus musculus	N/A	TRANSCRIPTION FACTOR BINDING SITE	Gm12111	ENSMUSG00000085402	ENSEMBL	ATOH1	ENSMUST00000101351	ENSEMBL	N/A	18971253	PAZAR	mm10	1	chr11	32957051	32957351
OREG1208011	Mus musculus	N/A	TRANSCRIPTION FACTOR BINDING SITE	Gm12111	ENSMUSG00000085402	ENSEMBL	ATOH1	ENSMUST00000101351	ENSEMBL	N/A	18971253	PAZAR	mm8	1	chr11	32857051	32857351
OREG1208011	Mus musculus	N/A	TRANSCRIPTION FACTOR BINDING SITE	Gm12111	ENSMUSG00000085402	ENSEMBL	ATOH1	ENSMUST00000101351	ENSEMBL	N/A	18971253	PAZAR	mm9	1	chr11	32857051	32857351
OREG1208012	Mus musculus	N/A	TRANSCRIPTION FACTOR BINDING SITE	Gm12111	ENSMUSG00000085402	ENSEMBL	ATOH1	ENSMUST00000101351	ENSEMBL	N/A	18971253	PAZAR	mm10	1	chr11	32965568	32965796
OREG1208012	Mus musculus	N/A	TRANSCRIPTION FACTOR BINDING SITE	Gm12111	ENSMUSG00000085402	ENSEMBL	ATOH1	ENSMUST00000101351	ENSEMBL	N/A	18971253	PAZAR	mm8	1	chr11	32865568	32865796
OREG1208012	Mus musculus	N/A	TRANSCRIPTION FACTOR BINDING SITE	Gm12111	ENSMUSG00000085402	ENSEMBL	ATOH1	ENSMUST00000101351	ENSEMBL	N/A	18971253	PAZAR	mm9	1	chr11	32865568	32865796
OREG1208013	Mus musculus	N/A	TRANSCRIPTION FACTOR BINDING SITE	Gm12111	ENSMUSG00000085402	ENSEMBL	ATOH1	ENSMUST00000101351	ENSEMBL	N/A	18971253	PAZAR	mm10	1	chr11	32976692	32976881
OREG1208013	Mus musculus	N/A	TRANSCRIPTION FACTOR BINDING SITE	Gm12111	ENSMUSG00000085402	ENSEMBL	ATOH1	ENSMUST00000101351	ENSEMBL	N/A	18971253	PAZAR	mm8	1	chr11	32876692	32876881
OREG1208013	Mus musculus	N/A	TRANSCRIPTION FACTOR BINDING SITE	Gm12111	ENSMUSG00000085402	ENSEMBL	ATOH1	ENSMUST00000101351	ENSEMBL	N/A	18971253	PAZAR	mm9	1	chr11	32876692	32876881
OREG1208014	Mus musculus	N/A	TRANSCRIPTION FACTOR BINDING SITE	Gm14566	ENSMUSG00000084247	ENSEMBL	ATOH1	ENSMUST00000101351	ENSEMBL	N/A	18971253	PAZAR	mm10	1	chrX	39229654	39230062
OREG1208014	Mus musculus	N/A	TRANSCRIPTION FACTOR BINDING SITE	Gm14566	ENSMUSG00000084247	ENSEMBL	ATOH1	ENSMUST00000101351	ENSEMBL	N/A	18971253	PAZAR	mm8	1	chrX	35474281	35474689
OREG1208014	Mus musculus	N/A	TRANSCRIPTION FACTOR BINDING SITE	Gm14566	ENSMUSG00000084247	ENSEMBL	ATOH1	ENSMUST00000101351	ENSEMBL	N/A	18971253	PAZAR	mm9	1	chrX	36582831	36583239
OREG1208015	Mus musculus	N/A	TRANSCRIPTION FACTOR BINDING SITE	Cenpe	ENSMUSG00000045328	ENSEMBL	ATOH1	ENSMUST00000101351	ENSEMBL	N/A	18971253	PAZAR	mm10	1	chr3	135101005	135101327
OREG1208015	Mus musculus	N/A	TRANSCRIPTION FACTOR BINDING SITE	Cenpe	ENSMUSG00000045328	ENSEMBL	ATOH1	ENSMUST00000101351	ENSEMBL	N/A	18971253	PAZAR	mm8	1	chr3	135038392	135038714
OREG1208015	Mus musculus	N/A	TRANSCRIPTION FACTOR BINDING SITE	Cenpe	ENSMUSG00000045328	ENSEMBL	ATOH1	ENSMUST00000101351	ENSEMBL	N/A	18971253	PAZAR	mm9	1	chr3	134763969	134764291
OREG1208016	Mus musculus	N/A	TRANSCRIPTION FACTOR BINDING SITE	Ctage5	ENSMUSG00000021000	ENSEMBL	ATOH1	ENSMUST00000101351	ENSEMBL	N/A	18971253	PAZAR	mm10	1	chr12	59130680	59130911
OREG1208016	Mus musculus	N/A	TRANSCRIPTION FACTOR BINDING SITE	Ctage5	ENSMUSG00000021000	ENSEMBL	ATOH1	ENSMUST00000101351	ENSEMBL	N/A	18971253	PAZAR	mm8	1	chr12	60048692	60048923
OREG1208016	Mus musculus	N/A	TRANSCRIPTION FACTOR BINDING SITE	Ctage5	ENSMUSG00000021000	ENSEMBL	ATOH1	ENSMUST00000101351	ENSEMBL	N/A	18971253	PAZAR	mm9	1	chr12	60231667	60231898
OREG1208017	Mus musculus	N/A	TRANSCRIPTION FACTOR BINDING SITE	2010003K11Rik	ENSMUSG00000042041	ENSEMBL	ATOH1	ENSMUST00000101351	ENSEMBL	N/A	18971253	PAZAR	mm10	1	chr19	4492759	4493220
OREG1208017	Mus musculus	N/A	TRANSCRIPTION FACTOR BINDING SITE	2010003K11Rik	ENSMUSG00000042041	ENSEMBL	ATOH1	ENSMUST00000101351	ENSEMBL	N/A	18971253	PAZAR	mm8	1	chr19	4492759	4493220
OREG1208017	Mus musculus	N/A	TRANSCRIPTION FACTOR BINDING SITE	2010003K11Rik	ENSMUSG00000042041	ENSEMBL	ATOH1	ENSMUST00000101351	ENSEMBL	N/A	18971253	PAZAR	mm9	1	chr19	4492759	4493220
OREG1208018	Mus musculus	N/A	TRANSCRIPTION FACTOR BINDING SITE	n-R5s42	ENSMUSG00000064631	ENSEMBL	ATOH1	ENSMUST00000101351	ENSEMBL	N/A	18971253	PAZAR	mm10	1	chr15	87102497	87102721
OREG1208018	Mus musculus	N/A	TRANSCRIPTION FACTOR BINDING SITE	n-R5s42	ENSMUSG00000064631	ENSEMBL	ATOH1	ENSMUST00000101351	ENSEMBL	N/A	18971253	PAZAR	mm8	1	chr15	86930263	86930487
OREG1208018	Mus musculus	N/A	TRANSCRIPTION FACTOR BINDING SITE	n-R5s42	ENSMUSG00000064631	ENSEMBL	ATOH1	ENSMUST00000101351	ENSEMBL	N/A	18971253	PAZAR	mm9	1	chr15	86932927	86933151
OREG1208019	Mus musculus	N/A	TRANSCRIPTION FACTOR BINDING SITE	n-R5s42	ENSMUSG00000064631	ENSEMBL	ATOH1	ENSMUST00000101351	ENSEMBL	N/A	18971253	PAZAR	mm10	1	chr15	87184291	87184703
OREG1208019	Mus musculus	N/A	TRANSCRIPTION FACTOR BINDING SITE	n-R5s42	ENSMUSG00000064631	ENSEMBL	ATOH1	ENSMUST00000101351	ENSEMBL	N/A	18971253	PAZAR	mm8	1	chr15	87012057	87012469
OREG1208019	Mus musculus	N/A	TRANSCRIPTION FACTOR BINDING SITE	n-R5s42	ENSMUSG00000064631	ENSEMBL	ATOH1	ENSMUST00000101351	ENSEMBL	N/A	18971253	PAZAR	mm9	1	chr15	87014721	87015133
OREG1208020	Mus musculus	N/A	TRANSCRIPTION FACTOR BINDING SITE	n-R5s42	ENSMUSG00000064631	ENSEMBL	ATOH1	ENSMUST00000101351	ENSEMBL	N/A	18971253	PAZAR	mm10	1	chr15	87199694	87199896
OREG1208020	Mus musculus	N/A	TRANSCRIPTION FACTOR BINDING SITE	n-R5s42	ENSMUSG00000064631	ENSEMBL	ATOH1	ENSMUST00000101351	ENSEMBL	N/A	18971253	PAZAR	mm8	1	chr15	87027460	87027662
OREG1208020	Mus musculus	N/A	TRANSCRIPTION FACTOR BINDING SITE	n-R5s42	ENSMUSG00000064631	ENSEMBL	ATOH1	ENSMUST00000101351	ENSEMBL	N/A	18971253	PAZAR	mm9	1	chr15	87030124	87030326
OREG1208021	Mus musculus	N/A	TRANSCRIPTION FACTOR BINDING SITE	n-R5s42	ENSMUSG00000064631	ENSEMBL	ATOH1	ENSMUST00000101351	ENSEMBL	N/A	18971253	PAZAR	mm10	1	chr15	87200245	87200976
OREG1208021	Mus musculus	N/A	TRANSCRIPTION FACTOR BINDING SITE	n-R5s42	ENSMUSG00000064631	ENSEMBL	ATOH1	ENSMUST00000101351	ENSEMBL	N/A	18971253	PAZAR	mm8	1	chr15	87028011	87028742
OREG1208021	Mus musculus	N/A	TRANSCRIPTION FACTOR BINDING SITE	n-R5s42	ENSMUSG00000064631	ENSEMBL	ATOH1	ENSMUST00000101351	ENSEMBL	N/A	18971253	PAZAR	mm9	1	chr15	87030675	87031406
OREG1208022	Mus musculus	N/A	TRANSCRIPTION FACTOR BINDING SITE	n-R5s42	ENSMUSG00000064631	ENSEMBL	ATOH1	ENSMUST00000101351	ENSEMBL	N/A	18971253	PAZAR	mm10	1	chr15	87201284	87201532
OREG1208022	Mus musculus	N/A	TRANSCRIPTION FACTOR BINDING SITE	n-R5s42	ENSMUSG00000064631	ENSEMBL	ATOH1	ENSMUST00000101351	ENSEMBL	N/A	18971253	PAZAR	mm8	1	chr15	87029050	87029298
OREG1208022	Mus musculus	N/A	TRANSCRIPTION FACTOR BINDING SITE	n-R5s42	ENSMUSG00000064631	ENSEMBL	ATOH1	ENSMUST00000101351	ENSEMBL	N/A	18971253	PAZAR	mm9	1	chr15	87031714	87031962
OREG1208023	Mus musculus	N/A	TRANSCRIPTION FACTOR BINDING SITE	n-R5s42	ENSMUSG00000064631	ENSEMBL	ATOH1	ENSMUST00000101351	ENSEMBL	N/A	18971253	PAZAR	mm10	1	chr15	87321459	87321700
OREG1208023	Mus musculus	N/A	TRANSCRIPTION FACTOR BINDING SITE	n-R5s42	ENSMUSG00000064631	ENSEMBL	ATOH1	ENSMUST00000101351	ENSEMBL	N/A	18971253	PAZAR	mm8	1	chr15	87149225	87149466
OREG1208023	Mus musculus	N/A	TRANSCRIPTION FACTOR BINDING SITE	n-R5s42	ENSMUSG00000064631	ENSEMBL	ATOH1	ENSMUST00000101351	ENSEMBL	N/A	18971253	PAZAR	mm9	1	chr15	87151889	87152130
OREG1208024	Mus musculus	N/A	TRANSCRIPTION FACTOR BINDING SITE	n-R5s42	ENSMUSG00000064631	ENSEMBL	ATOH1	ENSMUST00000101351	ENSEMBL	N/A	18971253	PAZAR	mm10	1	chr15	87335442	87335743
OREG1208024	Mus musculus	N/A	TRANSCRIPTION FACTOR BINDING SITE	n-R5s42	ENSMUSG00000064631	ENSEMBL	ATOH1	ENSMUST00000101351	ENSEMBL	N/A	18971253	PAZAR	mm8	1	chr15	87163208	87163509
OREG1208024	Mus musculus	N/A	TRANSCRIPTION FACTOR BINDING SITE	n-R5s42	ENSMUSG00000064631	ENSEMBL	ATOH1	ENSMUST00000101351	ENSEMBL	N/A	18971253	PAZAR	mm9	1	chr15	87165872	87166173
OREG1208025	Mus musculus	N/A	TRANSCRIPTION FACTOR BINDING SITE	n-R5s42	ENSMUSG00000064631	ENSEMBL	ATOH1	ENSMUST00000101351	ENSEMBL	N/A	18971253	PAZAR	mm10	1	chr15	87335783	87336058
OREG1208025	Mus musculus	N/A	TRANSCRIPTION FACTOR BINDING SITE	n-R5s42	ENSMUSG00000064631	ENSEMBL	ATOH1	ENSMUST00000101351	ENSEMBL	N/A	18971253	PAZAR	mm8	1	chr15	87163549	87163824
OREG1208025	Mus musculus	N/A	TRANSCRIPTION FACTOR BINDING SITE	n-R5s42	ENSMUSG00000064631	ENSEMBL	ATOH1	ENSMUST00000101351	ENSEMBL	N/A	18971253	PAZAR	mm9	1	chr15	87166213	87166488
OREG1208026	Mus musculus	N/A	TRANSCRIPTION FACTOR BINDING SITE	n-R5s42	ENSMUSG00000064631	ENSEMBL	ATOH1	ENSMUST00000101351	ENSEMBL	N/A	18971253	PAZAR	mm10	1	chr15	87336908	87337199
OREG1208026	Mus musculus	N/A	TRANSCRIPTION FACTOR BINDING SITE	n-R5s42	ENSMUSG00000064631	ENSEMBL	ATOH1	ENSMUST00000101351	ENSEMBL	N/A	18971253	PAZAR	mm8	1	chr15	87164674	87164965
OREG1208026	Mus musculus	N/A	TRANSCRIPTION FACTOR BINDING SITE	n-R5s42	ENSMUSG00000064631	ENSEMBL	ATOH1	ENSMUST00000101351	ENSEMBL	N/A	18971253	PAZAR	mm9	1	chr15	87167338	87167629
OREG1208027	Mus musculus	N/A	TRANSCRIPTION FACTOR BINDING SITE	n-R5s42	ENSMUSG00000064631	ENSEMBL	ATOH1	ENSMUST00000101351	ENSEMBL	N/A	18971253	PAZAR	mm10	1	chr15	87339269	87339477
OREG1208027	Mus musculus	N/A	TRANSCRIPTION FACTOR BINDING SITE	n-R5s42	ENSMUSG00000064631	ENSEMBL	ATOH1	ENSMUST00000101351	ENSEMBL	N/A	18971253	PAZAR	mm8	1	chr15	87167035	87167243
OREG1208027	Mus musculus	N/A	TRANSCRIPTION FACTOR BINDING SITE	n-R5s42	ENSMUSG00000064631	ENSEMBL	ATOH1	ENSMUST00000101351	ENSEMBL	N/A	18971253	PAZAR	mm9	1	chr15	87169699	87169907
OREG1208028	Mus musculus	N/A	TRANSCRIPTION FACTOR BINDING SITE	n-R5s42	ENSMUSG00000064631	ENSEMBL	ATOH1	ENSMUST00000101351	ENSEMBL	N/A	18971253	PAZAR	mm10	1	chr15	87345863	87346146
OREG1208028	Mus musculus	N/A	TRANSCRIPTION FACTOR BINDING SITE	n-R5s42	ENSMUSG00000064631	ENSEMBL	ATOH1	ENSMUST00000101351	ENSEMBL	N/A	18971253	PAZAR	mm8	1	chr15	87173629	87173912
OREG1208028	Mus musculus	N/A	TRANSCRIPTION FACTOR BINDING SITE	n-R5s42	ENSMUSG00000064631	ENSEMBL	ATOH1	ENSMUST00000101351	ENSEMBL	N/A	18971253	PAZAR	mm9	1	chr15	87176293	87176576
OREG1208029	Mus musculus	N/A	TRANSCRIPTION FACTOR BINDING SITE	Scn11a	ENSMUSG00000034115	ENSEMBL	ATOH1	ENSMUST00000101351	ENSEMBL	N/A	18971253	PAZAR	mm10	1	chr9	119849247	119849510
OREG1208029	Mus musculus	N/A	TRANSCRIPTION FACTOR BINDING SITE	Scn11a	ENSMUSG00000034115	ENSEMBL	ATOH1	ENSMUST00000101351	ENSEMBL	N/A	18971253	PAZAR	mm8	1	chr9	119697945	119698208
OREG1208029	Mus musculus	N/A	TRANSCRIPTION FACTOR BINDING SITE	Scn11a	ENSMUSG00000034115	ENSEMBL	ATOH1	ENSMUST00000101351	ENSEMBL	N/A	18971253	PAZAR	mm9	1	chr9	119758365	119758628
OREG1208030	Mus musculus	N/A	TRANSCRIPTION FACTOR BINDING SITE	Scn11a	ENSMUSG00000034115	ENSEMBL	ATOH1	ENSMUST00000101351	ENSEMBL	N/A	18971253	PAZAR	mm10	1	chr9	119852500	119852963
OREG1208030	Mus musculus	N/A	TRANSCRIPTION FACTOR BINDING SITE	Scn11a	ENSMUSG00000034115	ENSEMBL	ATOH1	ENSMUST00000101351	ENSEMBL	N/A	18971253	PAZAR	mm8	1	chr9	119701198	119701661
OREG1208030	Mus musculus	N/A	TRANSCRIPTION FACTOR BINDING SITE	Scn11a	ENSMUSG00000034115	ENSEMBL	ATOH1	ENSMUST00000101351	ENSEMBL	N/A	18971253	PAZAR	mm9	1	chr9	119761618	119762081
OREG1208031	Mus musculus	N/A	TRANSCRIPTION FACTOR BINDING SITE	Gm22836	ENSMUSG00000089066	ENSEMBL	ATOH1	ENSMUST00000101351	ENSEMBL	N/A	18971253	PAZAR	mm10	1	chr9	82402339	82402600
OREG1208031	Mus musculus	N/A	TRANSCRIPTION FACTOR BINDING SITE	Gm22836	ENSMUSG00000089066	ENSEMBL	ATOH1	ENSMUST00000101351	ENSEMBL	N/A	18971253	PAZAR	mm8	1	chr9	82199057	82199318
OREG1208031	Mus musculus	N/A	TRANSCRIPTION FACTOR BINDING SITE	Gm22836	ENSMUSG00000089066	ENSEMBL	ATOH1	ENSMUST00000101351	ENSEMBL	N/A	18971253	PAZAR	mm9	1	chr9	82295946	82296207
OREG1208032	Mus musculus	N/A	TRANSCRIPTION FACTOR BINDING SITE	Gm11637	ENSMUSG00000084375	ENSEMBL	ATOH1	ENSMUST00000101351	ENSEMBL	N/A	18971253	PAZAR	mm10	1	chr11	102731350	102731692
OREG1208032	Mus musculus	N/A	TRANSCRIPTION FACTOR BINDING SITE	Gm11637	ENSMUSG00000084375	ENSEMBL	ATOH1	ENSMUST00000101351	ENSEMBL	N/A	18971253	PAZAR	mm8	1	chr11	102547440	102547782
OREG1208032	Mus musculus	N/A	TRANSCRIPTION FACTOR BINDING SITE	Gm11637	ENSMUSG00000084375	ENSEMBL	ATOH1	ENSMUST00000101351	ENSEMBL	N/A	18971253	PAZAR	mm9	1	chr11	102592664	102593006
OREG1208033	Mus musculus	N/A	TRANSCRIPTION FACTOR BINDING SITE	Sult4a1	ENSMUSG00000018865	ENSEMBL	ATOH1	ENSMUST00000101351	ENSEMBL	N/A	18971253	PAZAR	mm10	1	chr15	84071356	84071649
OREG1208033	Mus musculus	N/A	TRANSCRIPTION FACTOR BINDING SITE	Sult4a1	ENSMUSG00000018865	ENSEMBL	ATOH1	ENSMUST00000101351	ENSEMBL	N/A	18971253	PAZAR	mm8	1	chr15	83899122	83899415
OREG1208033	Mus musculus	N/A	TRANSCRIPTION FACTOR BINDING SITE	Sult4a1	ENSMUSG00000018865	ENSEMBL	ATOH1	ENSMUST00000101351	ENSEMBL	N/A	18971253	PAZAR	mm9	1	chr15	83901786	83902079
OREG1208034	Mus musculus	N/A	TRANSCRIPTION FACTOR BINDING SITE	Sult4a1	ENSMUSG00000018865	ENSEMBL	ATOH1	ENSMUST00000101351	ENSEMBL	N/A	18971253	PAZAR	mm10	1	chr15	84072293	84072735
OREG1208034	Mus musculus	N/A	TRANSCRIPTION FACTOR BINDING SITE	Sult4a1	ENSMUSG00000018865	ENSEMBL	ATOH1	ENSMUST00000101351	ENSEMBL	N/A	18971253	PAZAR	mm8	1	chr15	83900059	83900501
OREG1208034	Mus musculus	N/A	TRANSCRIPTION FACTOR BINDING SITE	Sult4a1	ENSMUSG00000018865	ENSEMBL	ATOH1	ENSMUST00000101351	ENSEMBL	N/A	18971253	PAZAR	mm9	1	chr15	83902723	83903165
OREG1208035	Mus musculus	N/A	TRANSCRIPTION FACTOR BINDING SITE	Sult4a1	ENSMUSG00000018865	ENSEMBL	ATOH1	ENSMUST00000101351	ENSEMBL	N/A	18971253	PAZAR	mm10	1	chr15	84094830	84095377
OREG1208035	Mus musculus	N/A	TRANSCRIPTION FACTOR BINDING SITE	Sult4a1	ENSMUSG00000018865	ENSEMBL	ATOH1	ENSMUST00000101351	ENSEMBL	N/A	18971253	PAZAR	mm8	1	chr15	83922596	83923143
OREG1208035	Mus musculus	N/A	TRANSCRIPTION FACTOR BINDING SITE	Sult4a1	ENSMUSG00000018865	ENSEMBL	ATOH1	ENSMUST00000101351	ENSEMBL	N/A	18971253	PAZAR	mm9	1	chr15	83925260	83925807
OREG1208036	Mus musculus	N/A	TRANSCRIPTION FACTOR BINDING SITE	Sult4a1	ENSMUSG00000018865	ENSEMBL	ATOH1	ENSMUST00000101351	ENSEMBL	N/A	18971253	PAZAR	mm10	1	chr15	84096053	84096348
OREG1208036	Mus musculus	N/A	TRANSCRIPTION FACTOR BINDING SITE	Sult4a1	ENSMUSG00000018865	ENSEMBL	ATOH1	ENSMUST00000101351	ENSEMBL	N/A	18971253	PAZAR	mm8	1	chr15	83923819	83924114
OREG1208036	Mus musculus	N/A	TRANSCRIPTION FACTOR BINDING SITE	Sult4a1	ENSMUSG00000018865	ENSEMBL	ATOH1	ENSMUST00000101351	ENSEMBL	N/A	18971253	PAZAR	mm9	1	chr15	83926483	83926778
OREG1208037	Mus musculus	N/A	TRANSCRIPTION FACTOR BINDING SITE	Myo5b	ENSMUSG00000025885	ENSEMBL	ATOH1	ENSMUST00000101351	ENSEMBL	N/A	18971253	PAZAR	mm10	1	chr18	74494399	74494670
OREG1208037	Mus musculus	N/A	TRANSCRIPTION FACTOR BINDING SITE	Myo5b	ENSMUSG00000025885	ENSEMBL	ATOH1	ENSMUST00000101351	ENSEMBL	N/A	18971253	PAZAR	mm8	1	chr18	74619764	74620035
OREG1208037	Mus musculus	N/A	TRANSCRIPTION FACTOR BINDING SITE	Myo5b	ENSMUSG00000025885	ENSEMBL	ATOH1	ENSMUST00000101351	ENSEMBL	N/A	18971253	PAZAR	mm9	1	chr18	74654053	74654324
OREG1208038	Mus musculus	N/A	TRANSCRIPTION FACTOR BINDING SITE	1700106J16Rik	ENSMUSG00000034031	ENSEMBL	ATOH1	ENSMUST00000101351	ENSEMBL	N/A	18971253	PAZAR	mm10	1	chr11	88252849	88253271
OREG1208038	Mus musculus	N/A	TRANSCRIPTION FACTOR BINDING SITE	1700106J16Rik	ENSMUSG00000034031	ENSEMBL	ATOH1	ENSMUST00000101351	ENSEMBL	N/A	18971253	PAZAR	mm8	1	chr11	88069044	88069466
OREG1208038	Mus musculus	N/A	TRANSCRIPTION FACTOR BINDING SITE	1700106J16Rik	ENSMUSG00000034031	ENSEMBL	ATOH1	ENSMUST00000101351	ENSEMBL	N/A	18971253	PAZAR	mm9	1	chr11	88066351	88066773
OREG1208039	Mus musculus	N/A	TRANSCRIPTION FACTOR BINDING SITE	1700106J16Rik	ENSMUSG00000034031	ENSEMBL	ATOH1	ENSMUST00000101351	ENSEMBL	N/A	18971253	PAZAR	mm10	1	chr11	88266369	88266677
OREG1208039	Mus musculus	N/A	TRANSCRIPTION FACTOR BINDING SITE	1700106J16Rik	ENSMUSG00000034031	ENSEMBL	ATOH1	ENSMUST00000101351	ENSEMBL	N/A	18971253	PAZAR	mm8	1	chr11	88082564	88082872
OREG1208039	Mus musculus	N/A	TRANSCRIPTION FACTOR BINDING SITE	1700106J16Rik	ENSMUSG00000034031	ENSEMBL	ATOH1	ENSMUST00000101351	ENSEMBL	N/A	18971253	PAZAR	mm9	1	chr11	88079871	88080179
OREG1208040	Mus musculus	N/A	TRANSCRIPTION FACTOR BINDING SITE	1700106J16Rik	ENSMUSG00000034031	ENSEMBL	ATOH1	ENSMUST00000101351	ENSEMBL	N/A	18971253	PAZAR	mm10	1	chr11	88274563	88275378
OREG1208040	Mus musculus	N/A	TRANSCRIPTION FACTOR BINDING SITE	1700106J16Rik	ENSMUSG00000034031	ENSEMBL	ATOH1	ENSMUST00000101351	ENSEMBL	N/A	18971253	PAZAR	mm8	1	chr11	88090758	88091573
OREG1208040	Mus musculus	N/A	TRANSCRIPTION FACTOR BINDING SITE	1700106J16Rik	ENSMUSG00000034031	ENSEMBL	ATOH1	ENSMUST00000101351	ENSEMBL	N/A	18971253	PAZAR	mm9	1	chr11	88088065	88088880
OREG1208041	Mus musculus	N/A	TRANSCRIPTION FACTOR BINDING SITE	1700106J16Rik	ENSMUSG00000034031	ENSEMBL	ATOH1	ENSMUST00000101351	ENSEMBL	N/A	18971253	PAZAR	mm10	1	chr11	88288470	88289364
OREG1208041	Mus musculus	N/A	TRANSCRIPTION FACTOR BINDING SITE	1700106J16Rik	ENSMUSG00000034031	ENSEMBL	ATOH1	ENSMUST00000101351	ENSEMBL	N/A	18971253	PAZAR	mm8	1	chr11	88104665	88105559
OREG1208041	Mus musculus	N/A	TRANSCRIPTION FACTOR BINDING SITE	1700106J16Rik	ENSMUSG00000034031	ENSEMBL	ATOH1	ENSMUST00000101351	ENSEMBL	N/A	18971253	PAZAR	mm9	1	chr11	88101972	88102866
OREG1208042	Mus musculus	N/A	TRANSCRIPTION FACTOR BINDING SITE	1700106J16Rik	ENSMUSG00000034031	ENSEMBL	ATOH1	ENSMUST00000101351	ENSEMBL	N/A	18971253	PAZAR	mm10	1	chr11	88297548	88297740
OREG1208042	Mus musculus	N/A	TRANSCRIPTION FACTOR BINDING SITE	1700106J16Rik	ENSMUSG00000034031	ENSEMBL	ATOH1	ENSMUST00000101351	ENSEMBL	N/A	18971253	PAZAR	mm8	1	chr11	88113743	88113935
OREG1208042	Mus musculus	N/A	TRANSCRIPTION FACTOR BINDING SITE	1700106J16Rik	ENSMUSG00000034031	ENSEMBL	ATOH1	ENSMUST00000101351	ENSEMBL	N/A	18971253	PAZAR	mm9	1	chr11	88111050	88111242
OREG1208043	Mus musculus	N/A	TRANSCRIPTION FACTOR BINDING SITE	1700106J16Rik	ENSMUSG00000034031	ENSEMBL	ATOH1	ENSMUST00000101351	ENSEMBL	N/A	18971253	PAZAR	mm10	1	chr11	88299412	88299659
OREG1208043	Mus musculus	N/A	TRANSCRIPTION FACTOR BINDING SITE	1700106J16Rik	ENSMUSG00000034031	ENSEMBL	ATOH1	ENSMUST00000101351	ENSEMBL	N/A	18971253	PAZAR	mm8	1	chr11	88115607	88115854
OREG1208043	Mus musculus	N/A	TRANSCRIPTION FACTOR BINDING SITE	1700106J16Rik	ENSMUSG00000034031	ENSEMBL	ATOH1	ENSMUST00000101351	ENSEMBL	N/A	18971253	PAZAR	mm9	1	chr11	88112914	88113161
OREG1208044	Mus musculus	N/A	TRANSCRIPTION FACTOR BINDING SITE	Gm14899	ENSMUSG00000082752	ENSEMBL	ATOH1	ENSMUST00000101351	ENSEMBL	N/A	18971253	PAZAR	mm10	1	chrX	111864941	111865179
OREG1208044	Mus musculus	N/A	TRANSCRIPTION FACTOR BINDING SITE	Gm14899	ENSMUSG00000082752	ENSEMBL	ATOH1	ENSMUST00000101351	ENSEMBL	N/A	18971253	PAZAR	mm8	1	chrX	107981885	107982123
OREG1208044	Mus musculus	N/A	TRANSCRIPTION FACTOR BINDING SITE	Gm14899	ENSMUSG00000082752	ENSEMBL	ATOH1	ENSMUST00000101351	ENSEMBL	N/A	18971253	PAZAR	mm9	1	chrX	108978550	108978788
OREG1208045	Mus musculus	N/A	TRANSCRIPTION FACTOR BINDING SITE	Htr3a	ENSMUSG00000032269	ENSEMBL	ATOH1	ENSMUST00000101351	ENSEMBL	N/A	18971253	PAZAR	mm10	1	chr9	48910827	48911409
OREG1208045	Mus musculus	N/A	TRANSCRIPTION FACTOR BINDING SITE	Htr3a	ENSMUSG00000032269	ENSEMBL	ATOH1	ENSMUST00000101351	ENSEMBL	N/A	18971253	PAZAR	mm8	1	chr9	48662759	48663341
OREG1208045	Mus musculus	N/A	TRANSCRIPTION FACTOR BINDING SITE	Htr3a	ENSMUSG00000032269	ENSEMBL	ATOH1	ENSMUST00000101351	ENSEMBL	N/A	18971253	PAZAR	mm9	1	chr9	48718932	48719514
OREG1208046	Mus musculus	N/A	TRANSCRIPTION FACTOR BINDING SITE	Htr3a	ENSMUSG00000032269	ENSEMBL	ATOH1	ENSMUST00000101351	ENSEMBL	N/A	18971253	PAZAR	mm10	1	chr9	48916428	48916721
OREG1208046	Mus musculus	N/A	TRANSCRIPTION FACTOR BINDING SITE	Htr3a	ENSMUSG00000032269	ENSEMBL	ATOH1	ENSMUST00000101351	ENSEMBL	N/A	18971253	PAZAR	mm8	1	chr9	48668360	48668653
OREG1208046	Mus musculus	N/A	TRANSCRIPTION FACTOR BINDING SITE	Htr3a	ENSMUSG00000032269	ENSEMBL	ATOH1	ENSMUST00000101351	ENSEMBL	N/A	18971253	PAZAR	mm9	1	chr9	48724533	48724826
OREG1208047	Mus musculus	N/A	TRANSCRIPTION FACTOR BINDING SITE	Scp2d1	ENSMUSG00000027431	ENSEMBL	ATOH1	ENSMUST00000101351	ENSEMBL	N/A	18971253	PAZAR	mm10	1	chr2	144860390	144860537
OREG1208047	Mus musculus	N/A	TRANSCRIPTION FACTOR BINDING SITE	Scp2d1	ENSMUSG00000027431	ENSEMBL	ATOH1	ENSMUST00000101351	ENSEMBL	N/A	18971253	PAZAR	mm8	1	chr2	144551831	144551978
OREG1208047	Mus musculus	N/A	TRANSCRIPTION FACTOR BINDING SITE	Scp2d1	ENSMUSG00000027431	ENSEMBL	ATOH1	ENSMUST00000101351	ENSEMBL	N/A	18971253	PAZAR	mm9	1	chr2	144686126	144686273
OREG1208048	Mus musculus	N/A	TRANSCRIPTION FACTOR BINDING SITE	Atoh7	ENSMUSG00000036816	ENSEMBL	ATOH1	ENSMUST00000101351	ENSEMBL	N/A	18971253	PAZAR	mm10	1	chr10	63090286	63090574
OREG1208048	Mus musculus	N/A	TRANSCRIPTION FACTOR BINDING SITE	Atoh7	ENSMUSG00000036816	ENSEMBL	ATOH1	ENSMUST00000101351	ENSEMBL	N/A	18971253	PAZAR	mm8	1	chr10	62485643	62485931
OREG1208048	Mus musculus	N/A	TRANSCRIPTION FACTOR BINDING SITE	Atoh7	ENSMUSG00000036816	ENSEMBL	ATOH1	ENSMUST00000101351	ENSEMBL	N/A	18971253	PAZAR	mm9	1	chr10	62553034	62553322
OREG1208049	Mus musculus	N/A	TRANSCRIPTION FACTOR BINDING SITE	Myo18a	ENSMUSG00000000631	ENSEMBL	ATOH1	ENSMUST00000101351	ENSEMBL	N/A	18971253	PAZAR	mm10	1	chr11	77763747	77763994
OREG1208049	Mus musculus	N/A	TRANSCRIPTION FACTOR BINDING SITE	Myo18a	ENSMUSG00000000631	ENSEMBL	ATOH1	ENSMUST00000101351	ENSEMBL	N/A	18971253	PAZAR	mm8	1	chr11	77579942	77580189
OREG1208049	Mus musculus	N/A	TRANSCRIPTION FACTOR BINDING SITE	Myo18a	ENSMUSG00000000631	ENSEMBL	ATOH1	ENSMUST00000101351	ENSEMBL	N/A	18971253	PAZAR	mm9	1	chr11	77577249	77577496
OREG1208050	Mus musculus	N/A	TRANSCRIPTION FACTOR BINDING SITE	Myo18a	ENSMUSG00000000631	ENSEMBL	ATOH1	ENSMUST00000101351	ENSEMBL	N/A	18971253	PAZAR	mm10	1	chr11	77829429	77829637
OREG1208050	Mus musculus	N/A	TRANSCRIPTION FACTOR BINDING SITE	Myo18a	ENSMUSG00000000631	ENSEMBL	ATOH1	ENSMUST00000101351	ENSEMBL	N/A	18971253	PAZAR	mm8	1	chr11	77645624	77645832
OREG1208050	Mus musculus	N/A	TRANSCRIPTION FACTOR BINDING SITE	Myo18a	ENSMUSG00000000631	ENSEMBL	ATOH1	ENSMUST00000101351	ENSEMBL	N/A	18971253	PAZAR	mm9	1	chr11	77642931	77643139
OREG1208051	Mus musculus	N/A	TRANSCRIPTION FACTOR BINDING SITE	Myo18a	ENSMUSG00000000631	ENSEMBL	ATOH1	ENSMUST00000101351	ENSEMBL	N/A	18971253	PAZAR	mm10	1	chr11	77832564	77832991
OREG1208051	Mus musculus	N/A	TRANSCRIPTION FACTOR BINDING SITE	Myo18a	ENSMUSG00000000631	ENSEMBL	ATOH1	ENSMUST00000101351	ENSEMBL	N/A	18971253	PAZAR	mm8	1	chr11	77648759	77649186
OREG1208051	Mus musculus	N/A	TRANSCRIPTION FACTOR BINDING SITE	Myo18a	ENSMUSG00000000631	ENSEMBL	ATOH1	ENSMUST00000101351	ENSEMBL	N/A	18971253	PAZAR	mm9	1	chr11	77646066	77646493
OREG1208052	Mus musculus	N/A	TRANSCRIPTION FACTOR BINDING SITE	Pja1	ENSMUSG00000034403	ENSEMBL	ATOH1	ENSMUST00000101351	ENSEMBL	N/A	18971253	PAZAR	mm10	1	chrX	99481727	99481967
OREG1208052	Mus musculus	N/A	TRANSCRIPTION FACTOR BINDING SITE	Pja1	ENSMUSG00000034403	ENSEMBL	ATOH1	ENSMUST00000101351	ENSEMBL	N/A	18971253	PAZAR	mm8	1	chrX	95684446	95684686
OREG1208052	Mus musculus	N/A	TRANSCRIPTION FACTOR BINDING SITE	Pja1	ENSMUSG00000034403	ENSEMBL	ATOH1	ENSMUST00000101351	ENSEMBL	N/A	18971253	PAZAR	mm9	1	chrX	96677066	96677306
OREG1208053	Mus musculus	N/A	TRANSCRIPTION FACTOR BINDING SITE	Pja1	ENSMUSG00000034403	ENSEMBL	ATOH1	ENSMUST00000101351	ENSEMBL	N/A	18971253	PAZAR	mm10	1	chrX	99518126	99518388
OREG1208053	Mus musculus	N/A	TRANSCRIPTION FACTOR BINDING SITE	Pja1	ENSMUSG00000034403	ENSEMBL	ATOH1	ENSMUST00000101351	ENSEMBL	N/A	18971253	PAZAR	mm8	1	chrX	95720845	95721107
OREG1208053	Mus musculus	N/A	TRANSCRIPTION FACTOR BINDING SITE	Pja1	ENSMUSG00000034403	ENSEMBL	ATOH1	ENSMUST00000101351	ENSEMBL	N/A	18971253	PAZAR	mm9	1	chrX	96713465	96713727
OREG1208054	Mus musculus	N/A	TRANSCRIPTION FACTOR BINDING SITE	Pja1	ENSMUSG00000034403	ENSEMBL	ATOH1	ENSMUST00000101351	ENSEMBL	N/A	18971253	PAZAR	mm10	1	chrX	99539919	99540252
OREG1208054	Mus musculus	N/A	TRANSCRIPTION FACTOR BINDING SITE	Pja1	ENSMUSG00000034403	ENSEMBL	ATOH1	ENSMUST00000101351	ENSEMBL	N/A	18971253	PAZAR	mm8	1	chrX	95742638	95742971
OREG1208054	Mus musculus	N/A	TRANSCRIPTION FACTOR BINDING SITE	Pja1	ENSMUSG00000034403	ENSEMBL	ATOH1	ENSMUST00000101351	ENSEMBL	N/A	18971253	PAZAR	mm9	1	chrX	96735258	96735591
OREG1208055	Mus musculus	N/A	TRANSCRIPTION FACTOR BINDING SITE	Acer3	ENSMUSG00000030760	ENSEMBL	ATOH1	ENSMUST00000101351	ENSEMBL	N/A	18971253	PAZAR	mm10	1	chr7	98216321	98216560
OREG1208055	Mus musculus	N/A	TRANSCRIPTION FACTOR BINDING SITE	Acer3	ENSMUSG00000030760	ENSEMBL	ATOH1	ENSMUST00000101351	ENSEMBL	N/A	18971253	PAZAR	mm8	1	chr7	98091513	98091752
OREG1208055	Mus musculus	N/A	TRANSCRIPTION FACTOR BINDING SITE	Acer3	ENSMUSG00000030760	ENSEMBL	ATOH1	ENSMUST00000101351	ENSEMBL	N/A	18971253	PAZAR	mm9	1	chr7	105364831	105365070
OREG1208056	Mus musculus	N/A	TRANSCRIPTION FACTOR BINDING SITE	Acer3	ENSMUSG00000030760	ENSEMBL	ATOH1	ENSMUST00000101351	ENSEMBL	N/A	18971253	PAZAR	mm10	1	chr7	98237001	98237271
OREG1208056	Mus musculus	N/A	TRANSCRIPTION FACTOR BINDING SITE	Acer3	ENSMUSG00000030760	ENSEMBL	ATOH1	ENSMUST00000101351	ENSEMBL	N/A	18971253	PAZAR	mm8	1	chr7	98112193	98112463
OREG1208056	Mus musculus	N/A	TRANSCRIPTION FACTOR BINDING SITE	Acer3	ENSMUSG00000030760	ENSEMBL	ATOH1	ENSMUST00000101351	ENSEMBL	N/A	18971253	PAZAR	mm9	1	chr7	105385511	105385781
OREG1208057	Mus musculus	N/A	TRANSCRIPTION FACTOR BINDING SITE	Acer3	ENSMUSG00000030760	ENSEMBL	ATOH1	ENSMUST00000101351	ENSEMBL	N/A	18971253	PAZAR	mm10	1	chr7	98323400	98323886
OREG1208057	Mus musculus	N/A	TRANSCRIPTION FACTOR BINDING SITE	Acer3	ENSMUSG00000030760	ENSEMBL	ATOH1	ENSMUST00000101351	ENSEMBL	N/A	18971253	PAZAR	mm8	1	chr7	98198592	98199078
OREG1208057	Mus musculus	N/A	TRANSCRIPTION FACTOR BINDING SITE	Acer3	ENSMUSG00000030760	ENSEMBL	ATOH1	ENSMUST00000101351	ENSEMBL	N/A	18971253	PAZAR	mm9	1	chr7	105471910	105472396
OREG1208058	Mus musculus	N/A	TRANSCRIPTION FACTOR BINDING SITE	Trim62	ENSMUSG00000041000	ENSEMBL	ATOH1	ENSMUST00000101351	ENSEMBL	N/A	18971253	PAZAR	mm10	1	chr4	128886671	128887103
OREG1208058	Mus musculus	N/A	TRANSCRIPTION FACTOR BINDING SITE	Trim62	ENSMUSG00000041000	ENSEMBL	ATOH1	ENSMUST00000101351	ENSEMBL	N/A	18971253	PAZAR	mm8	1	chr4	128388975	128389407
OREG1208058	Mus musculus	N/A	TRANSCRIPTION FACTOR BINDING SITE	Trim62	ENSMUSG00000041000	ENSEMBL	ATOH1	ENSMUST00000101351	ENSEMBL	N/A	18971253	PAZAR	mm9	1	chr4	128563915	128564347
OREG1208059	Mus musculus	N/A	TRANSCRIPTION FACTOR BINDING SITE	Trim62	ENSMUSG00000041000	ENSEMBL	ATOH1	ENSMUST00000101351	ENSEMBL	N/A	18971253	PAZAR	mm10	1	chr4	128887374	128888178
OREG1208059	Mus musculus	N/A	TRANSCRIPTION FACTOR BINDING SITE	Trim62	ENSMUSG00000041000	ENSEMBL	ATOH1	ENSMUST00000101351	ENSEMBL	N/A	18971253	PAZAR	mm8	1	chr4	128389678	128390482
OREG1208059	Mus musculus	N/A	TRANSCRIPTION FACTOR BINDING SITE	Trim62	ENSMUSG00000041000	ENSEMBL	ATOH1	ENSMUST00000101351	ENSEMBL	N/A	18971253	PAZAR	mm9	1	chr4	128564618	128565422
OREG1208060	Mus musculus	N/A	TRANSCRIPTION FACTOR BINDING SITE	Trim62	ENSMUSG00000041000	ENSEMBL	ATOH1	ENSMUST00000101351	ENSEMBL	N/A	18971253	PAZAR	mm10	1	chr4	128891171	128891558
OREG1208060	Mus musculus	N/A	TRANSCRIPTION FACTOR BINDING SITE	Trim62	ENSMUSG00000041000	ENSEMBL	ATOH1	ENSMUST00000101351	ENSEMBL	N/A	18971253	PAZAR	mm8	1	chr4	128393475	128393862
OREG1208060	Mus musculus	N/A	TRANSCRIPTION FACTOR BINDING SITE	Trim62	ENSMUSG00000041000	ENSEMBL	ATOH1	ENSMUST00000101351	ENSEMBL	N/A	18971253	PAZAR	mm9	1	chr4	128568415	128568802
OREG1208061	Mus musculus	N/A	TRANSCRIPTION FACTOR BINDING SITE	Trim62	ENSMUSG00000041000	ENSEMBL	ATOH1	ENSMUST00000101351	ENSEMBL	N/A	18971253	PAZAR	mm10	1	chr4	128909536	128909783
OREG1208061	Mus musculus	N/A	TRANSCRIPTION FACTOR BINDING SITE	Trim62	ENSMUSG00000041000	ENSEMBL	ATOH1	ENSMUST00000101351	ENSEMBL	N/A	18971253	PAZAR	mm8	1	chr4	128411840	128412087
OREG1208061	Mus musculus	N/A	TRANSCRIPTION FACTOR BINDING SITE	Trim62	ENSMUSG00000041000	ENSEMBL	ATOH1	ENSMUST00000101351	ENSEMBL	N/A	18971253	PAZAR	mm9	1	chr4	128586780	128587027
OREG1208062	Mus musculus	N/A	TRANSCRIPTION FACTOR BINDING SITE	Cirbp	ENSMUSG00000045193	ENSEMBL	ATOH1	ENSMUST00000101351	ENSEMBL	N/A	18971253	PAZAR	mm10	1	chr10	80165085	80165347
OREG1208062	Mus musculus	N/A	TRANSCRIPTION FACTOR BINDING SITE	Cirbp	ENSMUSG00000045193	ENSEMBL	ATOH1	ENSMUST00000101351	ENSEMBL	N/A	18971253	PAZAR	mm8	1	chr10	79568214	79568476
OREG1208062	Mus musculus	N/A	TRANSCRIPTION FACTOR BINDING SITE	Cirbp	ENSMUSG00000045193	ENSEMBL	ATOH1	ENSMUST00000101351	ENSEMBL	N/A	18971253	PAZAR	mm9	1	chr10	79627830	79628092
OREG1208063	Mus musculus	N/A	TRANSCRIPTION FACTOR BINDING SITE	Cirbp	ENSMUSG00000045193	ENSEMBL	ATOH1	ENSMUST00000101351	ENSEMBL	N/A	18971253	PAZAR	mm10	1	chr10	80165890	80166143
OREG1208063	Mus musculus	N/A	TRANSCRIPTION FACTOR BINDING SITE	Cirbp	ENSMUSG00000045193	ENSEMBL	ATOH1	ENSMUST00000101351	ENSEMBL	N/A	18971253	PAZAR	mm8	1	chr10	79569019	79569272
OREG1208063	Mus musculus	N/A	TRANSCRIPTION FACTOR BINDING SITE	Cirbp	ENSMUSG00000045193	ENSEMBL	ATOH1	ENSMUST00000101351	ENSEMBL	N/A	18971253	PAZAR	mm9	1	chr10	79628635	79628888
OREG1208064	Mus musculus	N/A	TRANSCRIPTION FACTOR BINDING SITE	Saal1	ENSMUSG00000006763	ENSEMBL	ATOH1	ENSMUST00000101351	ENSEMBL	N/A	18971253	PAZAR	mm10	1	chr7	46700595	46700823
OREG1208064	Mus musculus	N/A	TRANSCRIPTION FACTOR BINDING SITE	Saal1	ENSMUSG00000006763	ENSEMBL	ATOH1	ENSMUST00000101351	ENSEMBL	N/A	18971253	PAZAR	mm8	1	chr7	46568637	46568865
OREG1208064	Mus musculus	N/A	TRANSCRIPTION FACTOR BINDING SITE	Saal1	ENSMUSG00000006763	ENSEMBL	ATOH1	ENSMUST00000101351	ENSEMBL	N/A	18971253	PAZAR	mm9	1	chr7	53955965	53956193
OREG1208065	Mus musculus	N/A	TRANSCRIPTION FACTOR BINDING SITE	Tango2	ENSMUSG00000013539	ENSEMBL	ATOH1	ENSMUST00000101351	ENSEMBL	N/A	18971253	PAZAR	mm10	1	chr16	18343975	18344235
OREG1208065	Mus musculus	N/A	TRANSCRIPTION FACTOR BINDING SITE	Tango2	ENSMUSG00000013539	ENSEMBL	ATOH1	ENSMUST00000101351	ENSEMBL	N/A	18971253	PAZAR	mm8	1	chr16	18257538	18257798
OREG1208065	Mus musculus	N/A	TRANSCRIPTION FACTOR BINDING SITE	Tango2	ENSMUSG00000013539	ENSEMBL	ATOH1	ENSMUST00000101351	ENSEMBL	N/A	18971253	PAZAR	mm9	1	chr16	18344068	18344328
OREG1208066	Mus musculus	N/A	TRANSCRIPTION FACTOR BINDING SITE	Tango2	ENSMUSG00000013539	ENSEMBL	ATOH1	ENSMUST00000101351	ENSEMBL	N/A	18971253	PAZAR	mm10	1	chr16	18345359	18345571
OREG1208066	Mus musculus	N/A	TRANSCRIPTION FACTOR BINDING SITE	Tango2	ENSMUSG00000013539	ENSEMBL	ATOH1	ENSMUST00000101351	ENSEMBL	N/A	18971253	PAZAR	mm8	1	chr16	18258922	18259134
OREG1208066	Mus musculus	N/A	TRANSCRIPTION FACTOR BINDING SITE	Tango2	ENSMUSG00000013539	ENSEMBL	ATOH1	ENSMUST00000101351	ENSEMBL	N/A	18971253	PAZAR	mm9	1	chr16	18345452	18345664
OREG1208067	Mus musculus	N/A	TRANSCRIPTION FACTOR BINDING SITE	Pla2g4a	ENSMUSG00000056220	ENSEMBL	ATOH1	ENSMUST00000101351	ENSEMBL	N/A	18971253	PAZAR	mm10	1	chr1	149896623	149896915
OREG1208067	Mus musculus	N/A	TRANSCRIPTION FACTOR BINDING SITE	Pla2g4a	ENSMUSG00000056220	ENSEMBL	ATOH1	ENSMUST00000101351	ENSEMBL	N/A	18971253	PAZAR	mm8	1	chr1	151658841	151659133
OREG1208067	Mus musculus	N/A	TRANSCRIPTION FACTOR BINDING SITE	Pla2g4a	ENSMUSG00000056220	ENSEMBL	ATOH1	ENSMUST00000101351	ENSEMBL	N/A	18971253	PAZAR	mm9	1	chr1	151743753	151744045
OREG1208068	Mus musculus	N/A	TRANSCRIPTION FACTOR BINDING SITE	Ccdc172	ENSMUSG00000025090	ENSEMBL	ATOH1	ENSMUST00000101351	ENSEMBL	N/A	18971253	PAZAR	mm10	1	chr19	58590669	58590803
OREG1208068	Mus musculus	N/A	TRANSCRIPTION FACTOR BINDING SITE	Ccdc172	ENSMUSG00000025090	ENSEMBL	ATOH1	ENSMUST00000101351	ENSEMBL	N/A	18971253	PAZAR	mm8	1	chr19	58643919	58644053
OREG1208068	Mus musculus	N/A	TRANSCRIPTION FACTOR BINDING SITE	Ccdc172	ENSMUSG00000025090	ENSEMBL	ATOH1	ENSMUST00000101351	ENSEMBL	N/A	18971253	PAZAR	mm9	1	chr19	58665159	58665293
OREG1208069	Mus musculus	N/A	TRANSCRIPTION FACTOR BINDING SITE	Tmem209	ENSMUSG00000029782	ENSEMBL	ATOH1	ENSMUST00000101351	ENSEMBL	N/A	18971253	PAZAR	mm10	1	chr6	30469236	30469910
OREG1208069	Mus musculus	N/A	TRANSCRIPTION FACTOR BINDING SITE	Tmem209	ENSMUSG00000029782	ENSEMBL	ATOH1	ENSMUST00000101351	ENSEMBL	N/A	18971253	PAZAR	mm8	1	chr6	30419246	30419920
OREG1208069	Mus musculus	N/A	TRANSCRIPTION FACTOR BINDING SITE	Tmem209	ENSMUSG00000029782	ENSEMBL	ATOH1	ENSMUST00000101351	ENSEMBL	N/A	18971253	PAZAR	mm9	1	chr6	30419236	30419910
OREG1208070	Mus musculus	N/A	TRANSCRIPTION FACTOR BINDING SITE	Tmem209	ENSMUSG00000029782	ENSEMBL	ATOH1	ENSMUST00000101351	ENSEMBL	N/A	18971253	PAZAR	mm10	1	chr6	30477125	30477442
OREG1208070	Mus musculus	N/A	TRANSCRIPTION FACTOR BINDING SITE	Tmem209	ENSMUSG00000029782	ENSEMBL	ATOH1	ENSMUST00000101351	ENSEMBL	N/A	18971253	PAZAR	mm8	1	chr6	30427135	30427452
OREG1208070	Mus musculus	N/A	TRANSCRIPTION FACTOR BINDING SITE	Tmem209	ENSMUSG00000029782	ENSEMBL	ATOH1	ENSMUST00000101351	ENSEMBL	N/A	18971253	PAZAR	mm9	1	chr6	30427125	30427442
OREG1208071	Mus musculus	N/A	TRANSCRIPTION FACTOR BINDING SITE	Gm22594	ENSMUSG00000077439	ENSEMBL	ATOH1	ENSMUST00000101351	ENSEMBL	N/A	18971253	PAZAR	mm10	1	chr10	66546649	66546984
OREG1208071	Mus musculus	N/A	TRANSCRIPTION FACTOR BINDING SITE	Gm22594	ENSMUSG00000077439	ENSEMBL	ATOH1	ENSMUST00000101351	ENSEMBL	N/A	18971253	PAZAR	mm8	1	chr10	65942006	65942341
OREG1208071	Mus musculus	N/A	TRANSCRIPTION FACTOR BINDING SITE	Gm22594	ENSMUSG00000077439	ENSEMBL	ATOH1	ENSMUST00000101351	ENSEMBL	N/A	18971253	PAZAR	mm9	1	chr10	66009397	66009732
OREG1208072	Mus musculus	N/A	TRANSCRIPTION FACTOR BINDING SITE	Gm22594	ENSMUSG00000077439	ENSEMBL	ATOH1	ENSMUST00000101351	ENSEMBL	N/A	18971253	PAZAR	mm10	1	chr10	66640879	66641220
OREG1208072	Mus musculus	N/A	TRANSCRIPTION FACTOR BINDING SITE	Gm22594	ENSMUSG00000077439	ENSEMBL	ATOH1	ENSMUST00000101351	ENSEMBL	N/A	18971253	PAZAR	mm8	1	chr10	66036236	66036577
OREG1208072	Mus musculus	N/A	TRANSCRIPTION FACTOR BINDING SITE	Gm22594	ENSMUSG00000077439	ENSEMBL	ATOH1	ENSMUST00000101351	ENSEMBL	N/A	18971253	PAZAR	mm9	1	chr10	66103627	66103968
OREG1208073	Mus musculus	N/A	TRANSCRIPTION FACTOR BINDING SITE	Gm22594	ENSMUSG00000077439	ENSEMBL	ATOH1	ENSMUST00000101351	ENSEMBL	N/A	18971253	PAZAR	mm10	1	chr10	66641221	66641797
OREG1208073	Mus musculus	N/A	TRANSCRIPTION FACTOR BINDING SITE	Gm22594	ENSMUSG00000077439	ENSEMBL	ATOH1	ENSMUST00000101351	ENSEMBL	N/A	18971253	PAZAR	mm8	1	chr10	66036578	66037154
OREG1208073	Mus musculus	N/A	TRANSCRIPTION FACTOR BINDING SITE	Gm22594	ENSMUSG00000077439	ENSEMBL	ATOH1	ENSMUST00000101351	ENSEMBL	N/A	18971253	PAZAR	mm9	1	chr10	66103969	66104545
OREG1208074	Mus musculus	N/A	TRANSCRIPTION FACTOR BINDING SITE	Gm22594	ENSMUSG00000077439	ENSEMBL	ATOH1	ENSMUST00000101351	ENSEMBL	N/A	18971253	PAZAR	mm10	1	chr10	66657591	66657848
OREG1208074	Mus musculus	N/A	TRANSCRIPTION FACTOR BINDING SITE	Gm22594	ENSMUSG00000077439	ENSEMBL	ATOH1	ENSMUST00000101351	ENSEMBL	N/A	18971253	PAZAR	mm8	1	chr10	66052948	66053205
OREG1208074	Mus musculus	N/A	TRANSCRIPTION FACTOR BINDING SITE	Gm22594	ENSMUSG00000077439	ENSEMBL	ATOH1	ENSMUST00000101351	ENSEMBL	N/A	18971253	PAZAR	mm9	1	chr10	66120339	66120596
OREG1208075	Mus musculus	N/A	TRANSCRIPTION FACTOR BINDING SITE	Eva1c	ENSMUSG00000039903	ENSEMBL	ATOH1	ENSMUST00000101351	ENSEMBL	N/A	18971253	PAZAR	mm10	1	chr16	90891653	90891899
OREG1208075	Mus musculus	N/A	TRANSCRIPTION FACTOR BINDING SITE	Eva1c	ENSMUSG00000039903	ENSEMBL	ATOH1	ENSMUST00000101351	ENSEMBL	N/A	18971253	PAZAR	mm8	1	chr16	90780512	90780758
OREG1208075	Mus musculus	N/A	TRANSCRIPTION FACTOR BINDING SITE	Eva1c	ENSMUSG00000039903	ENSEMBL	ATOH1	ENSMUST00000101351	ENSEMBL	N/A	18971253	PAZAR	mm9	1	chr16	90891898	90892144
OREG1208076	Mus musculus	N/A	TRANSCRIPTION FACTOR BINDING SITE	Ghitm	ENSMUSG00000041028	ENSEMBL	ATOH1	ENSMUST00000101351	ENSEMBL	N/A	18971253	PAZAR	mm10	1	chr14	37110454	37110825
OREG1208076	Mus musculus	N/A	TRANSCRIPTION FACTOR BINDING SITE	Ghitm	ENSMUSG00000041028	ENSEMBL	ATOH1	ENSMUST00000101351	ENSEMBL	N/A	18971253	PAZAR	mm8	1	chr14	36022194	36022565
OREG1208076	Mus musculus	N/A	TRANSCRIPTION FACTOR BINDING SITE	Ghitm	ENSMUSG00000041028	ENSEMBL	ATOH1	ENSMUST00000101351	ENSEMBL	N/A	18971253	PAZAR	mm9	1	chr14	37923640	37924011
OREG1208077	Mus musculus	N/A	TRANSCRIPTION FACTOR BINDING SITE	Gm23690	ENSMUSG00000064970	ENSEMBL	ATOH1	ENSMUST00000101351	ENSEMBL	N/A	18971253	PAZAR	mm10	1	chr1	181793576	181793849
OREG1208077	Mus musculus	N/A	TRANSCRIPTION FACTOR BINDING SITE	Gm23690	ENSMUSG00000064970	ENSEMBL	ATOH1	ENSMUST00000101351	ENSEMBL	N/A	18971253	PAZAR	mm8	1	chr1	183630251	183630524
OREG1208077	Mus musculus	N/A	TRANSCRIPTION FACTOR BINDING SITE	Gm23690	ENSMUSG00000064970	ENSEMBL	ATOH1	ENSMUST00000101351	ENSEMBL	N/A	18971253	PAZAR	mm9	1	chr1	183723707	183723980
OREG1208078	Mus musculus	N/A	TRANSCRIPTION FACTOR BINDING SITE	Dkk3	ENSMUSG00000030772	ENSEMBL	ATOH1	ENSMUST00000101351	ENSEMBL	N/A	18971253	PAZAR	mm10	1	chr7	112118200	112118426
OREG1208078	Mus musculus	N/A	TRANSCRIPTION FACTOR BINDING SITE	Dkk3	ENSMUSG00000030772	ENSEMBL	ATOH1	ENSMUST00000101351	ENSEMBL	N/A	18971253	PAZAR	mm8	1	chr7	111909381	111909607
OREG1208078	Mus musculus	N/A	TRANSCRIPTION FACTOR BINDING SITE	Dkk3	ENSMUSG00000030772	ENSEMBL	ATOH1	ENSMUST00000101351	ENSEMBL	N/A	18971253	PAZAR	mm9	1	chr7	119261714	119261940
OREG1208079	Mus musculus	N/A	TRANSCRIPTION FACTOR BINDING SITE	Dkk3	ENSMUSG00000030772	ENSEMBL	ATOH1	ENSMUST00000101351	ENSEMBL	N/A	18971253	PAZAR	mm10	1	chr7	112121851	112122124
OREG1208079	Mus musculus	N/A	TRANSCRIPTION FACTOR BINDING SITE	Dkk3	ENSMUSG00000030772	ENSEMBL	ATOH1	ENSMUST00000101351	ENSEMBL	N/A	18971253	PAZAR	mm8	1	chr7	111913032	111913305
OREG1208079	Mus musculus	N/A	TRANSCRIPTION FACTOR BINDING SITE	Dkk3	ENSMUSG00000030772	ENSEMBL	ATOH1	ENSMUST00000101351	ENSEMBL	N/A	18971253	PAZAR	mm9	1	chr7	119265365	119265638
OREG1208080	Mus musculus	N/A	TRANSCRIPTION FACTOR BINDING SITE	Dkk3	ENSMUSG00000030772	ENSEMBL	ATOH1	ENSMUST00000101351	ENSEMBL	N/A	18971253	PAZAR	mm10	1	chr7	112180248	112180718
OREG1208080	Mus musculus	N/A	TRANSCRIPTION FACTOR BINDING SITE	Dkk3	ENSMUSG00000030772	ENSEMBL	ATOH1	ENSMUST00000101351	ENSEMBL	N/A	18971253	PAZAR	mm8	1	chr7	111971429	111971899
OREG1208080	Mus musculus	N/A	TRANSCRIPTION FACTOR BINDING SITE	Dkk3	ENSMUSG00000030772	ENSEMBL	ATOH1	ENSMUST00000101351	ENSEMBL	N/A	18971253	PAZAR	mm9	1	chr7	119323762	119324232
OREG1208081	Mus musculus	N/A	TRANSCRIPTION FACTOR BINDING SITE	Gm16380	ENSMUSG00000059830	ENSEMBL	ATOH1	ENSMUST00000101351	ENSEMBL	N/A	18971253	PAZAR	mm10	1	chr9	53883652	53883893
OREG1208081	Mus musculus	N/A	TRANSCRIPTION FACTOR BINDING SITE	Gm16380	ENSMUSG00000059830	ENSEMBL	ATOH1	ENSMUST00000101351	ENSEMBL	N/A	18971253	PAZAR	mm8	1	chr9	53681789	53682030
OREG1208081	Mus musculus	N/A	TRANSCRIPTION FACTOR BINDING SITE	Gm16380	ENSMUSG00000059830	ENSEMBL	ATOH1	ENSMUST00000101351	ENSEMBL	N/A	18971253	PAZAR	mm9	1	chr9	53731459	53731700
OREG1208082	Mus musculus	N/A	TRANSCRIPTION FACTOR BINDING SITE	Gm16380	ENSMUSG00000059830	ENSEMBL	ATOH1	ENSMUST00000101351	ENSEMBL	N/A	18971253	PAZAR	mm10	1	chr9	53899869	53900160
OREG1208082	Mus musculus	N/A	TRANSCRIPTION FACTOR BINDING SITE	Gm16380	ENSMUSG00000059830	ENSEMBL	ATOH1	ENSMUST00000101351	ENSEMBL	N/A	18971253	PAZAR	mm8	1	chr9	53698006	53698297
OREG1208082	Mus musculus	N/A	TRANSCRIPTION FACTOR BINDING SITE	Gm16380	ENSMUSG00000059830	ENSEMBL	ATOH1	ENSMUST00000101351	ENSEMBL	N/A	18971253	PAZAR	mm9	1	chr9	53747676	53747967
OREG1208083	Mus musculus	N/A	TRANSCRIPTION FACTOR BINDING SITE	Atp6ap1l	ENSMUSG00000078958	ENSEMBL	ATOH1	ENSMUST00000101351	ENSEMBL	N/A	18971253	PAZAR	mm10	1	chr13	90722859	90723092
OREG1208083	Mus musculus	N/A	TRANSCRIPTION FACTOR BINDING SITE	Atp6ap1l	ENSMUSG00000078958	ENSEMBL	ATOH1	ENSMUST00000101351	ENSEMBL	N/A	18971253	PAZAR	mm8	1	chr13	91197098	91197331
OREG1208083	Mus musculus	N/A	TRANSCRIPTION FACTOR BINDING SITE	Atp6ap1l	ENSMUSG00000078958	ENSEMBL	ATOH1	ENSMUST00000101351	ENSEMBL	N/A	18971253	PAZAR	mm9	1	chr13	90862464	90862697
OREG1208084	Mus musculus	N/A	TRANSCRIPTION FACTOR BINDING SITE	Dnal4	ENSMUSG00000022420	ENSEMBL	ATOH1	ENSMUST00000101351	ENSEMBL	N/A	18971253	PAZAR	mm10	1	chr15	79774499	79774680
OREG1208084	Mus musculus	N/A	TRANSCRIPTION FACTOR BINDING SITE	Dnal4	ENSMUSG00000022420	ENSEMBL	ATOH1	ENSMUST00000101351	ENSEMBL	N/A	18971253	PAZAR	mm8	1	chr15	79601754	79601935
OREG1208084	Mus musculus	N/A	TRANSCRIPTION FACTOR BINDING SITE	Dnal4	ENSMUSG00000022420	ENSEMBL	ATOH1	ENSMUST00000101351	ENSEMBL	N/A	18971253	PAZAR	mm9	1	chr15	79604929	79605110
OREG1208085	Mus musculus	N/A	TRANSCRIPTION FACTOR BINDING SITE	Rnf19b	ENSMUSG00000028793	ENSEMBL	ATOH1	ENSMUST00000101351	ENSEMBL	N/A	18971253	PAZAR	mm10	1	chr4	129081082	129081486
OREG1208085	Mus musculus	N/A	TRANSCRIPTION FACTOR BINDING SITE	Rnf19b	ENSMUSG00000028793	ENSEMBL	ATOH1	ENSMUST00000101351	ENSEMBL	N/A	18971253	PAZAR	mm8	1	chr4	128583386	128583790
OREG1208085	Mus musculus	N/A	TRANSCRIPTION FACTOR BINDING SITE	Rnf19b	ENSMUSG00000028793	ENSEMBL	ATOH1	ENSMUST00000101351	ENSEMBL	N/A	18971253	PAZAR	mm9	1	chr4	128758326	128758730
OREG1208086	Mus musculus	N/A	TRANSCRIPTION FACTOR BINDING SITE	Ctnnb1	ENSMUSG00000006932	ENSEMBL	ATOH1	ENSMUST00000101351	ENSEMBL	N/A	18971253	PAZAR	mm10	1	chr9	120946982	120947111
OREG1208086	Mus musculus	N/A	TRANSCRIPTION FACTOR BINDING SITE	Ctnnb1	ENSMUSG00000006932	ENSEMBL	ATOH1	ENSMUST00000101351	ENSEMBL	N/A	18971253	PAZAR	mm8	1	chr9	120795680	120795809
OREG1208086	Mus musculus	N/A	TRANSCRIPTION FACTOR BINDING SITE	Ctnnb1	ENSMUSG00000006932	ENSEMBL	ATOH1	ENSMUST00000101351	ENSEMBL	N/A	18971253	PAZAR	mm9	1	chr9	120856100	120856229
OREG1208087	Mus musculus	N/A	TRANSCRIPTION FACTOR BINDING SITE	Tspan18	ENSMUSG00000027217	ENSEMBL	ATOH1	ENSMUST00000101351	ENSEMBL	N/A	18971253	PAZAR	mm10	1	chr2	93226641	93226862
OREG1208087	Mus musculus	N/A	TRANSCRIPTION FACTOR BINDING SITE	Tspan18	ENSMUSG00000027217	ENSEMBL	ATOH1	ENSMUST00000101351	ENSEMBL	N/A	18971253	PAZAR	mm8	1	chr2	93027480	93027701
OREG1208087	Mus musculus	N/A	TRANSCRIPTION FACTOR BINDING SITE	Tspan18	ENSMUSG00000027217	ENSEMBL	ATOH1	ENSMUST00000101351	ENSEMBL	N/A	18971253	PAZAR	mm9	1	chr2	93066798	93067019
OREG1208088	Mus musculus	N/A	TRANSCRIPTION FACTOR BINDING SITE	Tspan18	ENSMUSG00000027217	ENSEMBL	ATOH1	ENSMUST00000101351	ENSEMBL	N/A	18971253	PAZAR	mm10	1	chr2	93227728	93228221
OREG1208088	Mus musculus	N/A	TRANSCRIPTION FACTOR BINDING SITE	Tspan18	ENSMUSG00000027217	ENSEMBL	ATOH1	ENSMUST00000101351	ENSEMBL	N/A	18971253	PAZAR	mm8	1	chr2	93028567	93029060
OREG1208088	Mus musculus	N/A	TRANSCRIPTION FACTOR BINDING SITE	Tspan18	ENSMUSG00000027217	ENSEMBL	ATOH1	ENSMUST00000101351	ENSEMBL	N/A	18971253	PAZAR	mm9	1	chr2	93067885	93068378
OREG1208089	Mus musculus	N/A	TRANSCRIPTION FACTOR BINDING SITE	Tspan18	ENSMUSG00000027217	ENSEMBL	ATOH1	ENSMUST00000101351	ENSEMBL	N/A	18971253	PAZAR	mm10	1	chr2	93252301	93252711
OREG1208089	Mus musculus	N/A	TRANSCRIPTION FACTOR BINDING SITE	Tspan18	ENSMUSG00000027217	ENSEMBL	ATOH1	ENSMUST00000101351	ENSEMBL	N/A	18971253	PAZAR	mm8	1	chr2	93053140	93053550
OREG1208089	Mus musculus	N/A	TRANSCRIPTION FACTOR BINDING SITE	Tspan18	ENSMUSG00000027217	ENSEMBL	ATOH1	ENSMUST00000101351	ENSEMBL	N/A	18971253	PAZAR	mm9	1	chr2	93092458	93092868
OREG1208090	Mus musculus	N/A	TRANSCRIPTION FACTOR BINDING SITE	Vstm2a	ENSMUSG00000048834	ENSEMBL	ATOH1	ENSMUST00000101351	ENSEMBL	N/A	18971253	PAZAR	mm10	1	chr11	16349466	16349679
OREG1208090	Mus musculus	N/A	TRANSCRIPTION FACTOR BINDING SITE	Vstm2a	ENSMUSG00000048834	ENSEMBL	ATOH1	ENSMUST00000101351	ENSEMBL	N/A	18971253	PAZAR	mm8	1	chr11	16249469	16249682
OREG1208090	Mus musculus	N/A	TRANSCRIPTION FACTOR BINDING SITE	Vstm2a	ENSMUSG00000048834	ENSEMBL	ATOH1	ENSMUST00000101351	ENSEMBL	N/A	18971253	PAZAR	mm9	1	chr11	16249469	16249682
OREG1208091	Mus musculus	N/A	TRANSCRIPTION FACTOR BINDING SITE	Zcchc9	ENSMUSG00000021621	ENSEMBL	ATOH1	ENSMUST00000101351	ENSEMBL	N/A	18971253	PAZAR	mm10	1	chr13	91825024	91825138
OREG1208091	Mus musculus	N/A	TRANSCRIPTION FACTOR BINDING SITE	Zcchc9	ENSMUSG00000021621	ENSEMBL	ATOH1	ENSMUST00000101351	ENSEMBL	N/A	18971253	PAZAR	mm8	1	chr13	92299263	92299377
OREG1208091	Mus musculus	N/A	TRANSCRIPTION FACTOR BINDING SITE	Zcchc9	ENSMUSG00000021621	ENSEMBL	ATOH1	ENSMUST00000101351	ENSEMBL	N/A	18971253	PAZAR	mm9	1	chr13	91964629	91964743
OREG1208092	Mus musculus	N/A	TRANSCRIPTION FACTOR BINDING SITE	Gad1	ENSMUSG00000070880	ENSEMBL	ATOH1	ENSMUST00000101351	ENSEMBL	N/A	18971253	PAZAR	mm10	1	chr2	70558115	70558396
OREG1208092	Mus musculus	N/A	TRANSCRIPTION FACTOR BINDING SITE	Gad1	ENSMUSG00000070880	ENSEMBL	ATOH1	ENSMUST00000101351	ENSEMBL	N/A	18971253	PAZAR	mm8	1	chr2	70358954	70359235
OREG1208092	Mus musculus	N/A	TRANSCRIPTION FACTOR BINDING SITE	Gad1	ENSMUSG00000070880	ENSEMBL	ATOH1	ENSMUST00000101351	ENSEMBL	N/A	18971253	PAZAR	mm9	1	chr2	70396172	70396453
OREG1208093	Mus musculus	N/A	TRANSCRIPTION FACTOR BINDING SITE	Lingo2	ENSMUSG00000045083	ENSEMBL	ATOH1	ENSMUST00000101351	ENSEMBL	N/A	18971253	PAZAR	mm10	1	chr4	35846555	35846865
OREG1208093	Mus musculus	N/A	TRANSCRIPTION FACTOR BINDING SITE	Lingo2	ENSMUSG00000045083	ENSEMBL	ATOH1	ENSMUST00000101351	ENSEMBL	N/A	18971253	PAZAR	mm8	1	chr4	36035434	36035744
OREG1208093	Mus musculus	N/A	TRANSCRIPTION FACTOR BINDING SITE	Lingo2	ENSMUSG00000045083	ENSEMBL	ATOH1	ENSMUST00000101351	ENSEMBL	N/A	18971253	PAZAR	mm9	1	chr4	35793796	35794106
OREG1208094	Mus musculus	N/A	TRANSCRIPTION FACTOR BINDING SITE	Lingo2	ENSMUSG00000045083	ENSEMBL	ATOH1	ENSMUST00000101351	ENSEMBL	N/A	18971253	PAZAR	mm10	1	chr4	35897854	35898065
OREG1208094	Mus musculus	N/A	TRANSCRIPTION FACTOR BINDING SITE	Lingo2	ENSMUSG00000045083	ENSEMBL	ATOH1	ENSMUST00000101351	ENSEMBL	N/A	18971253	PAZAR	mm8	1	chr4	36086525	36086736
OREG1208094	Mus musculus	N/A	TRANSCRIPTION FACTOR BINDING SITE	Lingo2	ENSMUSG00000045083	ENSEMBL	ATOH1	ENSMUST00000101351	ENSEMBL	N/A	18971253	PAZAR	mm9	1	chr4	35844887	35845098
OREG1208095	Mus musculus	N/A	TRANSCRIPTION FACTOR BINDING SITE	Lingo2	ENSMUSG00000045083	ENSEMBL	ATOH1	ENSMUST00000101351	ENSEMBL	N/A	18971253	PAZAR	mm10	1	chr4	36576349	36576556
OREG1208095	Mus musculus	N/A	TRANSCRIPTION FACTOR BINDING SITE	Lingo2	ENSMUSG00000045083	ENSEMBL	ATOH1	ENSMUST00000101351	ENSEMBL	N/A	18971253	PAZAR	mm8	1	chr4	36765020	36765227
OREG1208095	Mus musculus	N/A	TRANSCRIPTION FACTOR BINDING SITE	Lingo2	ENSMUSG00000045083	ENSEMBL	ATOH1	ENSMUST00000101351	ENSEMBL	N/A	18971253	PAZAR	mm9	1	chr4	36523382	36523589
OREG1208096	Mus musculus	N/A	TRANSCRIPTION FACTOR BINDING SITE	Ttc30a2	ENSMUSG00000075272	ENSEMBL	ATOH1	ENSMUST00000101351	ENSEMBL	N/A	18971253	PAZAR	mm10	1	chr2	75959446	75960258
OREG1208096	Mus musculus	N/A	TRANSCRIPTION FACTOR BINDING SITE	Ttc30a2	ENSMUSG00000075272	ENSEMBL	ATOH1	ENSMUST00000101351	ENSEMBL	N/A	18971253	PAZAR	mm8	1	chr2	75760285	75761097
OREG1208096	Mus musculus	N/A	TRANSCRIPTION FACTOR BINDING SITE	Ttc30a2	ENSMUSG00000075272	ENSEMBL	ATOH1	ENSMUST00000101351	ENSEMBL	N/A	18971253	PAZAR	mm9	1	chr2	75797503	75798315
OREG1208097	Mus musculus	N/A	TRANSCRIPTION FACTOR BINDING SITE	Ttc30a2	ENSMUSG00000075272	ENSEMBL	ATOH1	ENSMUST00000101351	ENSEMBL	N/A	18971253	PAZAR	mm10	1	chr2	75960966	75961413
OREG1208097	Mus musculus	N/A	TRANSCRIPTION FACTOR BINDING SITE	Ttc30a2	ENSMUSG00000075272	ENSEMBL	ATOH1	ENSMUST00000101351	ENSEMBL	N/A	18971253	PAZAR	mm8	1	chr2	75761805	75762252
OREG1208097	Mus musculus	N/A	TRANSCRIPTION FACTOR BINDING SITE	Ttc30a2	ENSMUSG00000075272	ENSEMBL	ATOH1	ENSMUST00000101351	ENSEMBL	N/A	18971253	PAZAR	mm9	1	chr2	75799023	75799470
OREG1208098	Mus musculus	N/A	TRANSCRIPTION FACTOR BINDING SITE	Ttc30a2	ENSMUSG00000075272	ENSEMBL	ATOH1	ENSMUST00000101351	ENSEMBL	N/A	18971253	PAZAR	mm10	1	chr2	75965043	75965272
OREG1208098	Mus musculus	N/A	TRANSCRIPTION FACTOR BINDING SITE	Ttc30a2	ENSMUSG00000075272	ENSEMBL	ATOH1	ENSMUST00000101351	ENSEMBL	N/A	18971253	PAZAR	mm8	1	chr2	75765882	75766111
OREG1208098	Mus musculus	N/A	TRANSCRIPTION FACTOR BINDING SITE	Ttc30a2	ENSMUSG00000075272	ENSEMBL	ATOH1	ENSMUST00000101351	ENSEMBL	N/A	18971253	PAZAR	mm9	1	chr2	75803100	75803329
OREG1208099	Mus musculus	N/A	TRANSCRIPTION FACTOR BINDING SITE	Sertad2	ENSMUSG00000049800	ENSEMBL	ATOH1	ENSMUST00000101351	ENSEMBL	N/A	18971253	PAZAR	mm10	1	chr11	20527965	20528169
OREG1208099	Mus musculus	N/A	TRANSCRIPTION FACTOR BINDING SITE	Sertad2	ENSMUSG00000049800	ENSEMBL	ATOH1	ENSMUST00000101351	ENSEMBL	N/A	18971253	PAZAR	mm8	1	chr11	20427968	20428172
OREG1208099	Mus musculus	N/A	TRANSCRIPTION FACTOR BINDING SITE	Sertad2	ENSMUSG00000049800	ENSEMBL	ATOH1	ENSMUST00000101351	ENSEMBL	N/A	18971253	PAZAR	mm9	1	chr11	20427968	20428172
OREG1208100	Mus musculus	N/A	TRANSCRIPTION FACTOR BINDING SITE	Sertad2	ENSMUSG00000049800	ENSEMBL	ATOH1	ENSMUST00000101351	ENSEMBL	N/A	18971253	PAZAR	mm10	1	chr11	20603189	20603359
OREG1208100	Mus musculus	N/A	TRANSCRIPTION FACTOR BINDING SITE	Sertad2	ENSMUSG00000049800	ENSEMBL	ATOH1	ENSMUST00000101351	ENSEMBL	N/A	18971253	PAZAR	mm8	1	chr11	20503192	20503362
OREG1208100	Mus musculus	N/A	TRANSCRIPTION FACTOR BINDING SITE	Sertad2	ENSMUSG00000049800	ENSEMBL	ATOH1	ENSMUST00000101351	ENSEMBL	N/A	18971253	PAZAR	mm9	1	chr11	20503192	20503362
OREG1208101	Mus musculus	N/A	TRANSCRIPTION FACTOR BINDING SITE	Sertad2	ENSMUSG00000049800	ENSEMBL	ATOH1	ENSMUST00000101351	ENSEMBL	N/A	18971253	PAZAR	mm10	1	chr11	20603456	20603733
OREG1208101	Mus musculus	N/A	TRANSCRIPTION FACTOR BINDING SITE	Sertad2	ENSMUSG00000049800	ENSEMBL	ATOH1	ENSMUST00000101351	ENSEMBL	N/A	18971253	PAZAR	mm8	1	chr11	20503459	20503736
OREG1208101	Mus musculus	N/A	TRANSCRIPTION FACTOR BINDING SITE	Sertad2	ENSMUSG00000049800	ENSEMBL	ATOH1	ENSMUST00000101351	ENSEMBL	N/A	18971253	PAZAR	mm9	1	chr11	20503459	20503736
OREG1208102	Mus musculus	N/A	TRANSCRIPTION FACTOR BINDING SITE	Sertad2	ENSMUSG00000049800	ENSEMBL	ATOH1	ENSMUST00000101351	ENSEMBL	N/A	18971253	PAZAR	mm10	1	chr11	20655822	20656042
OREG1208102	Mus musculus	N/A	TRANSCRIPTION FACTOR BINDING SITE	Sertad2	ENSMUSG00000049800	ENSEMBL	ATOH1	ENSMUST00000101351	ENSEMBL	N/A	18971253	PAZAR	mm8	1	chr11	20555825	20556045
OREG1208102	Mus musculus	N/A	TRANSCRIPTION FACTOR BINDING SITE	Sertad2	ENSMUSG00000049800	ENSEMBL	ATOH1	ENSMUST00000101351	ENSEMBL	N/A	18971253	PAZAR	mm9	1	chr11	20555825	20556045
OREG1208103	Mus musculus	N/A	TRANSCRIPTION FACTOR BINDING SITE	Adarb1	ENSMUSG00000020262	ENSEMBL	ATOH1	ENSMUST00000101351	ENSEMBL	N/A	18971253	PAZAR	mm10	1	chr10	77294820	77295006
OREG1208103	Mus musculus	N/A	TRANSCRIPTION FACTOR BINDING SITE	Adarb1	ENSMUSG00000020262	ENSEMBL	ATOH1	ENSMUST00000101351	ENSEMBL	N/A	18971253	PAZAR	mm8	1	chr10	76738536	76738722
OREG1208103	Mus musculus	N/A	TRANSCRIPTION FACTOR BINDING SITE	Adarb1	ENSMUSG00000020262	ENSEMBL	ATOH1	ENSMUST00000101351	ENSEMBL	N/A	18971253	PAZAR	mm9	1	chr10	76757565	76757751
OREG1208104	Mus musculus	N/A	TRANSCRIPTION FACTOR BINDING SITE	Adarb1	ENSMUSG00000020262	ENSEMBL	ATOH1	ENSMUST00000101351	ENSEMBL	N/A	18971253	PAZAR	mm10	1	chr10	77397208	77397438
OREG1208104	Mus musculus	N/A	TRANSCRIPTION FACTOR BINDING SITE	Adarb1	ENSMUSG00000020262	ENSEMBL	ATOH1	ENSMUST00000101351	ENSEMBL	N/A	18971253	PAZAR	mm8	1	chr10	76840924	76841154
OREG1208104	Mus musculus	N/A	TRANSCRIPTION FACTOR BINDING SITE	Adarb1	ENSMUSG00000020262	ENSEMBL	ATOH1	ENSMUST00000101351	ENSEMBL	N/A	18971253	PAZAR	mm9	1	chr10	76859953	76860183
OREG1208105	Mus musculus	N/A	TRANSCRIPTION FACTOR BINDING SITE	Adarb1	ENSMUSG00000020262	ENSEMBL	ATOH1	ENSMUST00000101351	ENSEMBL	N/A	18971253	PAZAR	mm10	1	chr10	77400044	77400272
OREG1208105	Mus musculus	N/A	TRANSCRIPTION FACTOR BINDING SITE	Adarb1	ENSMUSG00000020262	ENSEMBL	ATOH1	ENSMUST00000101351	ENSEMBL	N/A	18971253	PAZAR	mm8	1	chr10	76843760	76843988
OREG1208105	Mus musculus	N/A	TRANSCRIPTION FACTOR BINDING SITE	Adarb1	ENSMUSG00000020262	ENSEMBL	ATOH1	ENSMUST00000101351	ENSEMBL	N/A	18971253	PAZAR	mm9	1	chr10	76862789	76863017
OREG1208106	Mus musculus	N/A	TRANSCRIPTION FACTOR BINDING SITE	Fgf11	ENSMUSG00000042826	ENSEMBL	ATOH1	ENSMUST00000101351	ENSEMBL	N/A	18971253	PAZAR	mm10	1	chr11	69800219	69800450
OREG1208106	Mus musculus	N/A	TRANSCRIPTION FACTOR BINDING SITE	Fgf11	ENSMUSG00000042826	ENSEMBL	ATOH1	ENSMUST00000101351	ENSEMBL	N/A	18971253	PAZAR	mm8	1	chr11	69616414	69616645
OREG1208106	Mus musculus	N/A	TRANSCRIPTION FACTOR BINDING SITE	Fgf11	ENSMUSG00000042826	ENSEMBL	ATOH1	ENSMUST00000101351	ENSEMBL	N/A	18971253	PAZAR	mm9	1	chr11	69613721	69613952
OREG1208107	Mus musculus	N/A	TRANSCRIPTION FACTOR BINDING SITE	Pgls	ENSMUSG00000031807	ENSEMBL	ATOH1	ENSMUST00000101351	ENSEMBL	N/A	18971253	PAZAR	mm10	1	chr8	71597611	71597798
OREG1208107	Mus musculus	N/A	TRANSCRIPTION FACTOR BINDING SITE	Pgls	ENSMUSG00000031807	ENSEMBL	ATOH1	ENSMUST00000101351	ENSEMBL	N/A	18971253	PAZAR	mm8	1	chr8	74526600	74526787
OREG1208107	Mus musculus	N/A	TRANSCRIPTION FACTOR BINDING SITE	Pgls	ENSMUSG00000031807	ENSEMBL	ATOH1	ENSMUST00000101351	ENSEMBL	N/A	18971253	PAZAR	mm9	1	chr8	74121510	74121697
OREG1208108	Mus musculus	N/A	TRANSCRIPTION FACTOR BINDING SITE	Gm23228	ENSMUSG00000087921	ENSEMBL	ATOH1	ENSMUST00000101351	ENSEMBL	N/A	18971253	PAZAR	mm10	1	chr15	3875507	3875750
OREG1208108	Mus musculus	N/A	TRANSCRIPTION FACTOR BINDING SITE	Gm23228	ENSMUSG00000087921	ENSEMBL	ATOH1	ENSMUST00000101351	ENSEMBL	N/A	18971253	PAZAR	mm8	1	chr15	3825507	3825750
OREG1208108	Mus musculus	N/A	TRANSCRIPTION FACTOR BINDING SITE	Gm23228	ENSMUSG00000087921	ENSEMBL	ATOH1	ENSMUST00000101351	ENSEMBL	N/A	18971253	PAZAR	mm9	1	chr15	3825507	3825750
OREG1208109	Mus musculus	N/A	TRANSCRIPTION FACTOR BINDING SITE	U7	ENSMUSG00000088584	ENSEMBL	ATOH1	ENSMUST00000101351	ENSEMBL	N/A	18971253	PAZAR	mm10	1	chrX	101486542	101486782
OREG1208109	Mus musculus	N/A	TRANSCRIPTION FACTOR BINDING SITE	U7	ENSMUSG00000088584	ENSEMBL	ATOH1	ENSMUST00000101351	ENSEMBL	N/A	18971253	PAZAR	mm8	1	chrX	97689261	97689501
OREG1208109	Mus musculus	N/A	TRANSCRIPTION FACTOR BINDING SITE	U7	ENSMUSG00000088584	ENSEMBL	ATOH1	ENSMUST00000101351	ENSEMBL	N/A	18971253	PAZAR	mm9	1	chrX	98681881	98682121
OREG1208110	Mus musculus	N/A	TRANSCRIPTION FACTOR BINDING SITE	Gm14372	ENSMUSG00000085745	ENSEMBL	ATOH1	ENSMUST00000101351	ENSEMBL	N/A	18971253	PAZAR	mm10	1	chr7	144373116	144373325
OREG1208110	Mus musculus	N/A	TRANSCRIPTION FACTOR BINDING SITE	Gm14372	ENSMUSG00000085745	ENSEMBL	ATOH1	ENSMUST00000101351	ENSEMBL	N/A	18971253	PAZAR	mm8	1	chr7	144182506	144182715
OREG1208110	Mus musculus	N/A	TRANSCRIPTION FACTOR BINDING SITE	Gm14372	ENSMUSG00000085745	ENSEMBL	ATOH1	ENSMUST00000101351	ENSEMBL	N/A	18971253	PAZAR	mm9	1	chr7	151559021	151559230
OREG1208111	Mus musculus	N/A	TRANSCRIPTION FACTOR BINDING SITE	Irx3	ENSMUSG00000031734	ENSEMBL	ATOH1	ENSMUST00000101351	ENSEMBL	N/A	18971253	PAZAR	mm10	1	chr8	91787112	91787580
OREG1208111	Mus musculus	N/A	TRANSCRIPTION FACTOR BINDING SITE	Irx3	ENSMUSG00000031734	ENSEMBL	ATOH1	ENSMUST00000101351	ENSEMBL	N/A	18971253	PAZAR	mm8	1	chr8	94677064	94677532
OREG1208111	Mus musculus	N/A	TRANSCRIPTION FACTOR BINDING SITE	Irx3	ENSMUSG00000031734	ENSEMBL	ATOH1	ENSMUST00000101351	ENSEMBL	N/A	18971253	PAZAR	mm9	1	chr8	94311011	94311479
OREG1208112	Mus musculus	N/A	TRANSCRIPTION FACTOR BINDING SITE	Rgs14	ENSMUSG00000052087	ENSEMBL	ATOH1	ENSMUST00000101351	ENSEMBL	N/A	18971253	PAZAR	mm10	1	chr13	55371313	55371552
OREG1208112	Mus musculus	N/A	TRANSCRIPTION FACTOR BINDING SITE	Rgs14	ENSMUSG00000052087	ENSEMBL	ATOH1	ENSMUST00000101351	ENSEMBL	N/A	18971253	PAZAR	mm8	1	chr13	55380935	55381174
OREG1208112	Mus musculus	N/A	TRANSCRIPTION FACTOR BINDING SITE	Rgs14	ENSMUSG00000052087	ENSEMBL	ATOH1	ENSMUST00000101351	ENSEMBL	N/A	18971253	PAZAR	mm9	1	chr13	55472674	55472913
OREG1208113	Mus musculus	N/A	TRANSCRIPTION FACTOR BINDING SITE	Gm22469	ENSMUSG00000077306	ENSEMBL	ATOH1	ENSMUST00000101351	ENSEMBL	N/A	18971253	PAZAR	mm10	1	chr14	37238656	37239049
OREG1208113	Mus musculus	N/A	TRANSCRIPTION FACTOR BINDING SITE	Gm22469	ENSMUSG00000077306	ENSEMBL	ATOH1	ENSMUST00000101351	ENSEMBL	N/A	18971253	PAZAR	mm8	1	chr14	36150327	36150720
OREG1208113	Mus musculus	N/A	TRANSCRIPTION FACTOR BINDING SITE	Gm22469	ENSMUSG00000077306	ENSEMBL	ATOH1	ENSMUST00000101351	ENSEMBL	N/A	18971253	PAZAR	mm9	1	chr14	38051842	38052235
OREG1208114	Mus musculus	N/A	TRANSCRIPTION FACTOR BINDING SITE	Gm22469	ENSMUSG00000077306	ENSEMBL	ATOH1	ENSMUST00000101351	ENSEMBL	N/A	18971253	PAZAR	mm10	1	chr14	37271645	37271886
OREG1208114	Mus musculus	N/A	TRANSCRIPTION FACTOR BINDING SITE	Gm22469	ENSMUSG00000077306	ENSEMBL	ATOH1	ENSMUST00000101351	ENSEMBL	N/A	18971253	PAZAR	mm8	1	chr14	36183317	36183558
OREG1208114	Mus musculus	N/A	TRANSCRIPTION FACTOR BINDING SITE	Gm22469	ENSMUSG00000077306	ENSEMBL	ATOH1	ENSMUST00000101351	ENSEMBL	N/A	18971253	PAZAR	mm9	1	chr14	38084831	38085072
OREG1208115	Mus musculus	N/A	TRANSCRIPTION FACTOR BINDING SITE	Gm22469	ENSMUSG00000077306	ENSEMBL	ATOH1	ENSMUST00000101351	ENSEMBL	N/A	18971253	PAZAR	mm10	1	chr14	37279422	37279801
OREG1208115	Mus musculus	N/A	TRANSCRIPTION FACTOR BINDING SITE	Gm22469	ENSMUSG00000077306	ENSEMBL	ATOH1	ENSMUST00000101351	ENSEMBL	N/A	18971253	PAZAR	mm8	1	chr14	36191094	36191473
OREG1208115	Mus musculus	N/A	TRANSCRIPTION FACTOR BINDING SITE	Gm22469	ENSMUSG00000077306	ENSEMBL	ATOH1	ENSMUST00000101351	ENSEMBL	N/A	18971253	PAZAR	mm9	1	chr14	38092608	38092987
OREG1208116	Mus musculus	N/A	TRANSCRIPTION FACTOR BINDING SITE	Gm22469	ENSMUSG00000077306	ENSEMBL	ATOH1	ENSMUST00000101351	ENSEMBL	N/A	18971253	PAZAR	mm10	1	chr14	37292164	37292812
OREG1208116	Mus musculus	N/A	TRANSCRIPTION FACTOR BINDING SITE	Gm22469	ENSMUSG00000077306	ENSEMBL	ATOH1	ENSMUST00000101351	ENSEMBL	N/A	18971253	PAZAR	mm8	1	chr14	36203836	36204484
OREG1208116	Mus musculus	N/A	TRANSCRIPTION FACTOR BINDING SITE	Gm22469	ENSMUSG00000077306	ENSEMBL	ATOH1	ENSMUST00000101351	ENSEMBL	N/A	18971253	PAZAR	mm9	1	chr14	38105350	38105998
OREG1208117	Mus musculus	N/A	TRANSCRIPTION FACTOR BINDING SITE	Gm22469	ENSMUSG00000077306	ENSEMBL	ATOH1	ENSMUST00000101351	ENSEMBL	N/A	18971253	PAZAR	mm10	1	chr14	37306748	37307017
OREG1208117	Mus musculus	N/A	TRANSCRIPTION FACTOR BINDING SITE	Gm22469	ENSMUSG00000077306	ENSEMBL	ATOH1	ENSMUST00000101351	ENSEMBL	N/A	18971253	PAZAR	mm8	1	chr14	36218420	36218689
OREG1208117	Mus musculus	N/A	TRANSCRIPTION FACTOR BINDING SITE	Gm22469	ENSMUSG00000077306	ENSEMBL	ATOH1	ENSMUST00000101351	ENSEMBL	N/A	18971253	PAZAR	mm9	1	chr14	38119934	38120203
OREG1208118	Mus musculus	N/A	TRANSCRIPTION FACTOR BINDING SITE	Gm22469	ENSMUSG00000077306	ENSEMBL	ATOH1	ENSMUST00000101351	ENSEMBL	N/A	18971253	PAZAR	mm10	1	chr14	37315269	37315652
OREG1208118	Mus musculus	N/A	TRANSCRIPTION FACTOR BINDING SITE	Gm22469	ENSMUSG00000077306	ENSEMBL	ATOH1	ENSMUST00000101351	ENSEMBL	N/A	18971253	PAZAR	mm8	1	chr14	36226941	36227324
OREG1208118	Mus musculus	N/A	TRANSCRIPTION FACTOR BINDING SITE	Gm22469	ENSMUSG00000077306	ENSEMBL	ATOH1	ENSMUST00000101351	ENSEMBL	N/A	18971253	PAZAR	mm9	1	chr14	38128455	38128838
OREG1208119	Mus musculus	N/A	TRANSCRIPTION FACTOR BINDING SITE	Gm22469	ENSMUSG00000077306	ENSEMBL	ATOH1	ENSMUST00000101351	ENSEMBL	N/A	18971253	PAZAR	mm10	1	chr14	37315655	37315844
OREG1208119	Mus musculus	N/A	TRANSCRIPTION FACTOR BINDING SITE	Gm22469	ENSMUSG00000077306	ENSEMBL	ATOH1	ENSMUST00000101351	ENSEMBL	N/A	18971253	PAZAR	mm8	1	chr14	36227327	36227516
OREG1208119	Mus musculus	N/A	TRANSCRIPTION FACTOR BINDING SITE	Gm22469	ENSMUSG00000077306	ENSEMBL	ATOH1	ENSMUST00000101351	ENSEMBL	N/A	18971253	PAZAR	mm9	1	chr14	38128841	38129030
OREG1208120	Mus musculus	N/A	TRANSCRIPTION FACTOR BINDING SITE	Sox5	ENSMUSG00000041540	ENSEMBL	ATOH1	ENSMUST00000101351	ENSEMBL	N/A	18971253	PAZAR	mm10	1	chr6	143912415	143912574
OREG1208120	Mus musculus	N/A	TRANSCRIPTION FACTOR BINDING SITE	Sox5	ENSMUSG00000041540	ENSEMBL	ATOH1	ENSMUST00000101351	ENSEMBL	N/A	18971253	PAZAR	mm8	1	chr6	143869637	143869796
OREG1208120	Mus musculus	N/A	TRANSCRIPTION FACTOR BINDING SITE	Sox5	ENSMUSG00000041540	ENSEMBL	ATOH1	ENSMUST00000101351	ENSEMBL	N/A	18971253	PAZAR	mm9	1	chr6	143860935	143861094
OREG1208121	Mus musculus	N/A	TRANSCRIPTION FACTOR BINDING SITE	Sox5	ENSMUSG00000041540	ENSEMBL	ATOH1	ENSMUST00000101351	ENSEMBL	N/A	18971253	PAZAR	mm10	1	chr6	143995036	143995390
OREG1208121	Mus musculus	N/A	TRANSCRIPTION FACTOR BINDING SITE	Sox5	ENSMUSG00000041540	ENSEMBL	ATOH1	ENSMUST00000101351	ENSEMBL	N/A	18971253	PAZAR	mm8	1	chr6	143952258	143952612
OREG1208121	Mus musculus	N/A	TRANSCRIPTION FACTOR BINDING SITE	Sox5	ENSMUSG00000041540	ENSEMBL	ATOH1	ENSMUST00000101351	ENSEMBL	N/A	18971253	PAZAR	mm9	1	chr6	143943556	143943910
OREG1208122	Mus musculus	N/A	TRANSCRIPTION FACTOR BINDING SITE	Sox5	ENSMUSG00000041540	ENSEMBL	ATOH1	ENSMUST00000101351	ENSEMBL	N/A	18971253	PAZAR	mm10	1	chr6	144151157	144151391
OREG1208122	Mus musculus	N/A	TRANSCRIPTION FACTOR BINDING SITE	Sox5	ENSMUSG00000041540	ENSEMBL	ATOH1	ENSMUST00000101351	ENSEMBL	N/A	18971253	PAZAR	mm8	1	chr6	144108316	144108550
OREG1208122	Mus musculus	N/A	TRANSCRIPTION FACTOR BINDING SITE	Sox5	ENSMUSG00000041540	ENSEMBL	ATOH1	ENSMUST00000101351	ENSEMBL	N/A	18971253	PAZAR	mm9	1	chr6	144099677	144099911
OREG1208123	Mus musculus	N/A	TRANSCRIPTION FACTOR BINDING SITE	Sox5	ENSMUSG00000041540	ENSEMBL	ATOH1	ENSMUST00000101351	ENSEMBL	N/A	18971253	PAZAR	mm10	1	chr6	144155060	144155248
OREG1208123	Mus musculus	N/A	TRANSCRIPTION FACTOR BINDING SITE	Sox5	ENSMUSG00000041540	ENSEMBL	ATOH1	ENSMUST00000101351	ENSEMBL	N/A	18971253	PAZAR	mm8	1	chr6	144112219	144112407
OREG1208123	Mus musculus	N/A	TRANSCRIPTION FACTOR BINDING SITE	Sox5	ENSMUSG00000041540	ENSEMBL	ATOH1	ENSMUST00000101351	ENSEMBL	N/A	18971253	PAZAR	mm9	1	chr6	144103580	144103768
OREG1208124	Mus musculus	N/A	TRANSCRIPTION FACTOR BINDING SITE	Sox5	ENSMUSG00000041540	ENSEMBL	ATOH1	ENSMUST00000101351	ENSEMBL	N/A	18971253	PAZAR	mm10	1	chr6	144367589	144367828
OREG1208124	Mus musculus	N/A	TRANSCRIPTION FACTOR BINDING SITE	Sox5	ENSMUSG00000041540	ENSEMBL	ATOH1	ENSMUST00000101351	ENSEMBL	N/A	18971253	PAZAR	mm8	1	chr6	144324748	144324987
OREG1208124	Mus musculus	N/A	TRANSCRIPTION FACTOR BINDING SITE	Sox5	ENSMUSG00000041540	ENSEMBL	ATOH1	ENSMUST00000101351	ENSEMBL	N/A	18971253	PAZAR	mm9	1	chr6	144316109	144316348
OREG1208125	Mus musculus	N/A	TRANSCRIPTION FACTOR BINDING SITE	Dlgap3	ENSMUSG00000042388	ENSEMBL	ATOH1	ENSMUST00000101351	ENSEMBL	N/A	18971253	PAZAR	mm10	1	chr4	127170796	127171211
OREG1208125	Mus musculus	N/A	TRANSCRIPTION FACTOR BINDING SITE	Dlgap3	ENSMUSG00000042388	ENSEMBL	ATOH1	ENSMUST00000101351	ENSEMBL	N/A	18971253	PAZAR	mm8	1	chr4	126673100	126673515
OREG1208125	Mus musculus	N/A	TRANSCRIPTION FACTOR BINDING SITE	Dlgap3	ENSMUSG00000042388	ENSEMBL	ATOH1	ENSMUST00000101351	ENSEMBL	N/A	18971253	PAZAR	mm9	1	chr4	126848040	126848455
OREG1208126	Mus musculus	N/A	TRANSCRIPTION FACTOR BINDING SITE	Dlgap3	ENSMUSG00000042388	ENSEMBL	ATOH1	ENSMUST00000101351	ENSEMBL	N/A	18971253	PAZAR	mm10	1	chr4	127193397	127193745
OREG1208126	Mus musculus	N/A	TRANSCRIPTION FACTOR BINDING SITE	Dlgap3	ENSMUSG00000042388	ENSEMBL	ATOH1	ENSMUST00000101351	ENSEMBL	N/A	18971253	PAZAR	mm8	1	chr4	126695701	126696049
OREG1208126	Mus musculus	N/A	TRANSCRIPTION FACTOR BINDING SITE	Dlgap3	ENSMUSG00000042388	ENSEMBL	ATOH1	ENSMUST00000101351	ENSEMBL	N/A	18971253	PAZAR	mm9	1	chr4	126870641	126870989
OREG1208127	Mus musculus	N/A	TRANSCRIPTION FACTOR BINDING SITE	Gm11835	ENSMUSG00000082501	ENSEMBL	ATOH1	ENSMUST00000101351	ENSEMBL	N/A	18971253	PAZAR	mm10	1	chr4	10124363	10124609
OREG1208127	Mus musculus	N/A	TRANSCRIPTION FACTOR BINDING SITE	Gm11835	ENSMUSG00000082501	ENSEMBL	ATOH1	ENSMUST00000101351	ENSEMBL	N/A	18971253	PAZAR	mm8	1	chr4	10051510	10051756
OREG1208127	Mus musculus	N/A	TRANSCRIPTION FACTOR BINDING SITE	Gm11835	ENSMUSG00000082501	ENSEMBL	ATOH1	ENSMUST00000101351	ENSEMBL	N/A	18971253	PAZAR	mm9	1	chr4	10051510	10051756
OREG1208128	Mus musculus	N/A	TRANSCRIPTION FACTOR BINDING SITE	Dctn2	ENSMUSG00000025410	ENSEMBL	ATOH1	ENSMUST00000101351	ENSEMBL	N/A	18971253	PAZAR	mm10	1	chr10	127266149	127266397
OREG1208128	Mus musculus	N/A	TRANSCRIPTION FACTOR BINDING SITE	Dctn2	ENSMUSG00000025410	ENSEMBL	ATOH1	ENSMUST00000101351	ENSEMBL	N/A	18971253	PAZAR	mm8	1	chr10	126669098	126669346
OREG1208128	Mus musculus	N/A	TRANSCRIPTION FACTOR BINDING SITE	Dctn2	ENSMUSG00000025410	ENSEMBL	ATOH1	ENSMUST00000101351	ENSEMBL	N/A	18971253	PAZAR	mm9	1	chr10	126703205	126703453
OREG1208129	Mus musculus	N/A	TRANSCRIPTION FACTOR BINDING SITE	Mcrs1	ENSMUSG00000037570	ENSEMBL	ATOH1	ENSMUST00000101351	ENSEMBL	N/A	18971253	PAZAR	mm10	1	chr15	99251923	99252135
OREG1208129	Mus musculus	N/A	TRANSCRIPTION FACTOR BINDING SITE	Mcrs1	ENSMUSG00000037570	ENSEMBL	ATOH1	ENSMUST00000101351	ENSEMBL	N/A	18971253	PAZAR	mm8	1	chr15	99079957	99080169
OREG1208129	Mus musculus	N/A	TRANSCRIPTION FACTOR BINDING SITE	Mcrs1	ENSMUSG00000037570	ENSEMBL	ATOH1	ENSMUST00000101351	ENSEMBL	N/A	18971253	PAZAR	mm9	1	chr15	99082354	99082566
OREG1208130	Mus musculus	N/A	TRANSCRIPTION FACTOR BINDING SITE	Tpcn1	ENSMUSG00000032741	ENSEMBL	ATOH1	ENSMUST00000101351	ENSEMBL	N/A	18971253	PAZAR	mm10	1	chr5	120536112	120536307
OREG1208130	Mus musculus	N/A	TRANSCRIPTION FACTOR BINDING SITE	Tpcn1	ENSMUSG00000032741	ENSEMBL	ATOH1	ENSMUST00000101351	ENSEMBL	N/A	18971253	PAZAR	mm8	1	chr5	120796729	120796924
OREG1208130	Mus musculus	N/A	TRANSCRIPTION FACTOR BINDING SITE	Tpcn1	ENSMUSG00000032741	ENSEMBL	ATOH1	ENSMUST00000101351	ENSEMBL	N/A	18971253	PAZAR	mm9	1	chr5	120986121	120986316
OREG1208131	Mus musculus	N/A	TRANSCRIPTION FACTOR BINDING SITE	Tpcn1	ENSMUSG00000032741	ENSEMBL	ATOH1	ENSMUST00000101351	ENSEMBL	N/A	18971253	PAZAR	mm10	1	chr5	120561142	120561388
OREG1208131	Mus musculus	N/A	TRANSCRIPTION FACTOR BINDING SITE	Tpcn1	ENSMUSG00000032741	ENSEMBL	ATOH1	ENSMUST00000101351	ENSEMBL	N/A	18971253	PAZAR	mm8	1	chr5	120821759	120822005
OREG1208131	Mus musculus	N/A	TRANSCRIPTION FACTOR BINDING SITE	Tpcn1	ENSMUSG00000032741	ENSEMBL	ATOH1	ENSMUST00000101351	ENSEMBL	N/A	18971253	PAZAR	mm9	1	chr5	121011151	121011397
OREG1208132	Mus musculus	N/A	TRANSCRIPTION FACTOR BINDING SITE	Tpcn1	ENSMUSG00000032741	ENSEMBL	ATOH1	ENSMUST00000101351	ENSEMBL	N/A	18971253	PAZAR	mm10	1	chr5	120566252	120566452
OREG1208132	Mus musculus	N/A	TRANSCRIPTION FACTOR BINDING SITE	Tpcn1	ENSMUSG00000032741	ENSEMBL	ATOH1	ENSMUST00000101351	ENSEMBL	N/A	18971253	PAZAR	mm8	1	chr5	120826869	120827069
OREG1208132	Mus musculus	N/A	TRANSCRIPTION FACTOR BINDING SITE	Tpcn1	ENSMUSG00000032741	ENSEMBL	ATOH1	ENSMUST00000101351	ENSEMBL	N/A	18971253	PAZAR	mm9	1	chr5	121016261	121016461
OREG1208133	Mus musculus	N/A	TRANSCRIPTION FACTOR BINDING SITE	Tpcn1	ENSMUSG00000032741	ENSEMBL	ATOH1	ENSMUST00000101351	ENSEMBL	N/A	18971253	PAZAR	mm10	1	chr5	120567313	120567647
OREG1208133	Mus musculus	N/A	TRANSCRIPTION FACTOR BINDING SITE	Tpcn1	ENSMUSG00000032741	ENSEMBL	ATOH1	ENSMUST00000101351	ENSEMBL	N/A	18971253	PAZAR	mm8	1	chr5	120827930	120828264
OREG1208133	Mus musculus	N/A	TRANSCRIPTION FACTOR BINDING SITE	Tpcn1	ENSMUSG00000032741	ENSEMBL	ATOH1	ENSMUST00000101351	ENSEMBL	N/A	18971253	PAZAR	mm9	1	chr5	121017322	121017656
OREG1208134	Mus musculus	N/A	TRANSCRIPTION FACTOR BINDING SITE	Tpcn1	ENSMUSG00000032741	ENSEMBL	ATOH1	ENSMUST00000101351	ENSEMBL	N/A	18971253	PAZAR	mm10	1	chr5	120568271	120568857
OREG1208134	Mus musculus	N/A	TRANSCRIPTION FACTOR BINDING SITE	Tpcn1	ENSMUSG00000032741	ENSEMBL	ATOH1	ENSMUST00000101351	ENSEMBL	N/A	18971253	PAZAR	mm8	1	chr5	120828888	120829474
OREG1208134	Mus musculus	N/A	TRANSCRIPTION FACTOR BINDING SITE	Tpcn1	ENSMUSG00000032741	ENSEMBL	ATOH1	ENSMUST00000101351	ENSEMBL	N/A	18971253	PAZAR	mm9	1	chr5	121018280	121018866
OREG1208135	Mus musculus	N/A	TRANSCRIPTION FACTOR BINDING SITE	Tpcn1	ENSMUSG00000032741	ENSEMBL	ATOH1	ENSMUST00000101351	ENSEMBL	N/A	18971253	PAZAR	mm10	1	chr5	120571768	120571957
OREG1208135	Mus musculus	N/A	TRANSCRIPTION FACTOR BINDING SITE	Tpcn1	ENSMUSG00000032741	ENSEMBL	ATOH1	ENSMUST00000101351	ENSEMBL	N/A	18971253	PAZAR	mm8	1	chr5	120832385	120832574
OREG1208135	Mus musculus	N/A	TRANSCRIPTION FACTOR BINDING SITE	Tpcn1	ENSMUSG00000032741	ENSEMBL	ATOH1	ENSMUST00000101351	ENSEMBL	N/A	18971253	PAZAR	mm9	1	chr5	121021777	121021966
OREG1208136	Mus musculus	N/A	TRANSCRIPTION FACTOR BINDING SITE	Tpcn1	ENSMUSG00000032741	ENSEMBL	ATOH1	ENSMUST00000101351	ENSEMBL	N/A	18971253	PAZAR	mm10	1	chr5	120579639	120580249
OREG1208136	Mus musculus	N/A	TRANSCRIPTION FACTOR BINDING SITE	Tpcn1	ENSMUSG00000032741	ENSEMBL	ATOH1	ENSMUST00000101351	ENSEMBL	N/A	18971253	PAZAR	mm8	1	chr5	120840256	120840866
OREG1208136	Mus musculus	N/A	TRANSCRIPTION FACTOR BINDING SITE	Tpcn1	ENSMUSG00000032741	ENSEMBL	ATOH1	ENSMUST00000101351	ENSEMBL	N/A	18971253	PAZAR	mm9	1	chr5	121029648	121030258
OREG1208137	Mus musculus	N/A	TRANSCRIPTION FACTOR BINDING SITE	Acp6	ENSMUSG00000028093	ENSEMBL	ATOH1	ENSMUST00000101351	ENSEMBL	N/A	18971253	PAZAR	mm10	1	chr3	97186645	97186870
OREG1208137	Mus musculus	N/A	TRANSCRIPTION FACTOR BINDING SITE	Acp6	ENSMUSG00000028093	ENSEMBL	ATOH1	ENSMUST00000101351	ENSEMBL	N/A	18971253	PAZAR	mm8	1	chr3	97272050	97272275
OREG1208137	Mus musculus	N/A	TRANSCRIPTION FACTOR BINDING SITE	Acp6	ENSMUSG00000028093	ENSEMBL	ATOH1	ENSMUST00000101351	ENSEMBL	N/A	18971253	PAZAR	mm9	1	chr3	96990568	96990793
OREG1208138	Mus musculus	N/A	TRANSCRIPTION FACTOR BINDING SITE	Gm13506	ENSMUSG00000083401	ENSEMBL	ATOH1	ENSMUST00000101351	ENSEMBL	N/A	18971253	PAZAR	mm10	1	chr2	39400393	39400665
OREG1208138	Mus musculus	N/A	TRANSCRIPTION FACTOR BINDING SITE	Gm13506	ENSMUSG00000083401	ENSEMBL	ATOH1	ENSMUST00000101351	ENSEMBL	N/A	18971253	PAZAR	mm8	1	chr2	39222402	39222674
OREG1208138	Mus musculus	N/A	TRANSCRIPTION FACTOR BINDING SITE	Gm13506	ENSMUSG00000083401	ENSEMBL	ATOH1	ENSMUST00000101351	ENSEMBL	N/A	18971253	PAZAR	mm9	1	chr2	39255913	39256185
OREG1208139	Mus musculus	N/A	TRANSCRIPTION FACTOR BINDING SITE	Gm13506	ENSMUSG00000083401	ENSEMBL	ATOH1	ENSMUST00000101351	ENSEMBL	N/A	18971253	PAZAR	mm10	1	chr2	39409564	39409799
OREG1208139	Mus musculus	N/A	TRANSCRIPTION FACTOR BINDING SITE	Gm13506	ENSMUSG00000083401	ENSEMBL	ATOH1	ENSMUST00000101351	ENSEMBL	N/A	18971253	PAZAR	mm8	1	chr2	39231573	39231808
OREG1208139	Mus musculus	N/A	TRANSCRIPTION FACTOR BINDING SITE	Gm13506	ENSMUSG00000083401	ENSEMBL	ATOH1	ENSMUST00000101351	ENSEMBL	N/A	18971253	PAZAR	mm9	1	chr2	39265084	39265319
OREG1208140	Mus musculus	N/A	TRANSCRIPTION FACTOR BINDING SITE	Herpud2	ENSMUSG00000008429	ENSEMBL	ATOH1	ENSMUST00000101351	ENSEMBL	N/A	18971253	PAZAR	mm10	1	chr9	25174941	25175369
OREG1208140	Mus musculus	N/A	TRANSCRIPTION FACTOR BINDING SITE	Herpud2	ENSMUSG00000008429	ENSEMBL	ATOH1	ENSMUST00000101351	ENSEMBL	N/A	18971253	PAZAR	mm8	1	chr9	24925356	24925784
OREG1208140	Mus musculus	N/A	TRANSCRIPTION FACTOR BINDING SITE	Herpud2	ENSMUSG00000008429	ENSEMBL	ATOH1	ENSMUST00000101351	ENSEMBL	N/A	18971253	PAZAR	mm9	1	chr9	24979439	24979867
OREG1208141	Mus musculus	N/A	TRANSCRIPTION FACTOR BINDING SITE	Herpud2	ENSMUSG00000008429	ENSEMBL	ATOH1	ENSMUST00000101351	ENSEMBL	N/A	18971253	PAZAR	mm10	1	chr9	25177286	25177457
OREG1208141	Mus musculus	N/A	TRANSCRIPTION FACTOR BINDING SITE	Herpud2	ENSMUSG00000008429	ENSEMBL	ATOH1	ENSMUST00000101351	ENSEMBL	N/A	18971253	PAZAR	mm8	1	chr9	24927701	24927872
OREG1208141	Mus musculus	N/A	TRANSCRIPTION FACTOR BINDING SITE	Herpud2	ENSMUSG00000008429	ENSEMBL	ATOH1	ENSMUST00000101351	ENSEMBL	N/A	18971253	PAZAR	mm9	1	chr9	24981775	24981946
OREG1208142	Mus musculus	N/A	TRANSCRIPTION FACTOR BINDING SITE	Zfp536	ENSMUSG00000043456	ENSEMBL	ATOH1	ENSMUST00000101351	ENSEMBL	N/A	18971253	PAZAR	mm10	1	chr7	37093783	37093998
OREG1208142	Mus musculus	N/A	TRANSCRIPTION FACTOR BINDING SITE	Zfp536	ENSMUSG00000043456	ENSEMBL	ATOH1	ENSMUST00000101351	ENSEMBL	N/A	18971253	PAZAR	mm8	1	chr7	36802543	36802758
OREG1208142	Mus musculus	N/A	TRANSCRIPTION FACTOR BINDING SITE	Zfp536	ENSMUSG00000043456	ENSEMBL	ATOH1	ENSMUST00000101351	ENSEMBL	N/A	18971253	PAZAR	mm9	1	chr7	37878802	37879017
OREG1208143	Mus musculus	N/A	TRANSCRIPTION FACTOR BINDING SITE	Zfp536	ENSMUSG00000043456	ENSEMBL	ATOH1	ENSMUST00000101351	ENSEMBL	N/A	18971253	PAZAR	mm10	1	chr7	37149793	37150065
OREG1208143	Mus musculus	N/A	TRANSCRIPTION FACTOR BINDING SITE	Zfp536	ENSMUSG00000043456	ENSEMBL	ATOH1	ENSMUST00000101351	ENSEMBL	N/A	18971253	PAZAR	mm8	1	chr7	36858553	36858825
OREG1208143	Mus musculus	N/A	TRANSCRIPTION FACTOR BINDING SITE	Zfp536	ENSMUSG00000043456	ENSEMBL	ATOH1	ENSMUST00000101351	ENSEMBL	N/A	18971253	PAZAR	mm9	1	chr7	37934812	37935084
OREG1208144	Mus musculus	N/A	TRANSCRIPTION FACTOR BINDING SITE	Zfp536	ENSMUSG00000043456	ENSEMBL	ATOH1	ENSMUST00000101351	ENSEMBL	N/A	18971253	PAZAR	mm10	1	chr7	37224225	37224424
OREG1208144	Mus musculus	N/A	TRANSCRIPTION FACTOR BINDING SITE	Zfp536	ENSMUSG00000043456	ENSEMBL	ATOH1	ENSMUST00000101351	ENSEMBL	N/A	18971253	PAZAR	mm8	1	chr7	36932985	36933184
OREG1208144	Mus musculus	N/A	TRANSCRIPTION FACTOR BINDING SITE	Zfp536	ENSMUSG00000043456	ENSEMBL	ATOH1	ENSMUST00000101351	ENSEMBL	N/A	18971253	PAZAR	mm9	1	chr7	38009244	38009443
OREG1208145	Mus musculus	N/A	TRANSCRIPTION FACTOR BINDING SITE	Zfp536	ENSMUSG00000043456	ENSEMBL	ATOH1	ENSMUST00000101351	ENSEMBL	N/A	18971253	PAZAR	mm10	1	chr7	37226683	37226866
OREG1208145	Mus musculus	N/A	TRANSCRIPTION FACTOR BINDING SITE	Zfp536	ENSMUSG00000043456	ENSEMBL	ATOH1	ENSMUST00000101351	ENSEMBL	N/A	18971253	PAZAR	mm8	1	chr7	36935443	36935626
OREG1208145	Mus musculus	N/A	TRANSCRIPTION FACTOR BINDING SITE	Zfp536	ENSMUSG00000043456	ENSEMBL	ATOH1	ENSMUST00000101351	ENSEMBL	N/A	18971253	PAZAR	mm9	1	chr7	38011702	38011885
OREG1208146	Mus musculus	N/A	TRANSCRIPTION FACTOR BINDING SITE	Zfp536	ENSMUSG00000043456	ENSEMBL	ATOH1	ENSMUST00000101351	ENSEMBL	N/A	18971253	PAZAR	mm10	1	chr7	37240741	37240923
OREG1208146	Mus musculus	N/A	TRANSCRIPTION FACTOR BINDING SITE	Zfp536	ENSMUSG00000043456	ENSEMBL	ATOH1	ENSMUST00000101351	ENSEMBL	N/A	18971253	PAZAR	mm8	1	chr7	36949501	36949683
OREG1208146	Mus musculus	N/A	TRANSCRIPTION FACTOR BINDING SITE	Zfp536	ENSMUSG00000043456	ENSEMBL	ATOH1	ENSMUST00000101351	ENSEMBL	N/A	18971253	PAZAR	mm9	1	chr7	38025760	38025942
OREG1208147	Mus musculus	N/A	TRANSCRIPTION FACTOR BINDING SITE	Zfp536	ENSMUSG00000043456	ENSEMBL	ATOH1	ENSMUST00000101351	ENSEMBL	N/A	18971253	PAZAR	mm10	1	chr7	37241884	37242142
OREG1208147	Mus musculus	N/A	TRANSCRIPTION FACTOR BINDING SITE	Zfp536	ENSMUSG00000043456	ENSEMBL	ATOH1	ENSMUST00000101351	ENSEMBL	N/A	18971253	PAZAR	mm8	1	chr7	36950644	36950902
OREG1208147	Mus musculus	N/A	TRANSCRIPTION FACTOR BINDING SITE	Zfp536	ENSMUSG00000043456	ENSEMBL	ATOH1	ENSMUST00000101351	ENSEMBL	N/A	18971253	PAZAR	mm9	1	chr7	38026903	38027161
OREG1208148	Mus musculus	N/A	TRANSCRIPTION FACTOR BINDING SITE	Zfp536	ENSMUSG00000043456	ENSEMBL	ATOH1	ENSMUST00000101351	ENSEMBL	N/A	18971253	PAZAR	mm10	1	chr7	37290110	37290388
OREG1208148	Mus musculus	N/A	TRANSCRIPTION FACTOR BINDING SITE	Zfp536	ENSMUSG00000043456	ENSEMBL	ATOH1	ENSMUST00000101351	ENSEMBL	N/A	18971253	PAZAR	mm8	1	chr7	36998870	36999148
OREG1208148	Mus musculus	N/A	TRANSCRIPTION FACTOR BINDING SITE	Zfp536	ENSMUSG00000043456	ENSEMBL	ATOH1	ENSMUST00000101351	ENSEMBL	N/A	18971253	PAZAR	mm9	1	chr7	38075129	38075407
OREG1208149	Mus musculus	N/A	TRANSCRIPTION FACTOR BINDING SITE	Zfp536	ENSMUSG00000043456	ENSEMBL	ATOH1	ENSMUST00000101351	ENSEMBL	N/A	18971253	PAZAR	mm10	1	chr7	37290815	37291029
OREG1208149	Mus musculus	N/A	TRANSCRIPTION FACTOR BINDING SITE	Zfp536	ENSMUSG00000043456	ENSEMBL	ATOH1	ENSMUST00000101351	ENSEMBL	N/A	18971253	PAZAR	mm8	1	chr7	36999575	36999789
OREG1208149	Mus musculus	N/A	TRANSCRIPTION FACTOR BINDING SITE	Zfp536	ENSMUSG00000043456	ENSEMBL	ATOH1	ENSMUST00000101351	ENSEMBL	N/A	18971253	PAZAR	mm9	1	chr7	38075834	38076048
OREG1208150	Mus musculus	N/A	TRANSCRIPTION FACTOR BINDING SITE	Zfp536	ENSMUSG00000043456	ENSEMBL	ATOH1	ENSMUST00000101351	ENSEMBL	N/A	18971253	PAZAR	mm10	1	chr7	37291819	37292030
OREG1208150	Mus musculus	N/A	TRANSCRIPTION FACTOR BINDING SITE	Zfp536	ENSMUSG00000043456	ENSEMBL	ATOH1	ENSMUST00000101351	ENSEMBL	N/A	18971253	PAZAR	mm8	1	chr7	37000579	37000790
OREG1208150	Mus musculus	N/A	TRANSCRIPTION FACTOR BINDING SITE	Zfp536	ENSMUSG00000043456	ENSEMBL	ATOH1	ENSMUST00000101351	ENSEMBL	N/A	18971253	PAZAR	mm9	1	chr7	38076838	38077049
OREG1208151	Mus musculus	N/A	TRANSCRIPTION FACTOR BINDING SITE	Zfp536	ENSMUSG00000043456	ENSEMBL	ATOH1	ENSMUST00000101351	ENSEMBL	N/A	18971253	PAZAR	mm10	1	chr7	37311192	37311404
OREG1208151	Mus musculus	N/A	TRANSCRIPTION FACTOR BINDING SITE	Zfp536	ENSMUSG00000043456	ENSEMBL	ATOH1	ENSMUST00000101351	ENSEMBL	N/A	18971253	PAZAR	mm8	1	chr7	37019952	37020164
OREG1208151	Mus musculus	N/A	TRANSCRIPTION FACTOR BINDING SITE	Zfp536	ENSMUSG00000043456	ENSEMBL	ATOH1	ENSMUST00000101351	ENSEMBL	N/A	18971253	PAZAR	mm9	1	chr7	38096211	38096423
OREG1208152	Mus musculus	N/A	TRANSCRIPTION FACTOR BINDING SITE	Zfp536	ENSMUSG00000043456	ENSEMBL	ATOH1	ENSMUST00000101351	ENSEMBL	N/A	18971253	PAZAR	mm10	1	chr7	37336219	37336432
OREG1208152	Mus musculus	N/A	TRANSCRIPTION FACTOR BINDING SITE	Zfp536	ENSMUSG00000043456	ENSEMBL	ATOH1	ENSMUST00000101351	ENSEMBL	N/A	18971253	PAZAR	mm8	1	chr7	37044979	37045192
OREG1208152	Mus musculus	N/A	TRANSCRIPTION FACTOR BINDING SITE	Zfp536	ENSMUSG00000043456	ENSEMBL	ATOH1	ENSMUST00000101351	ENSEMBL	N/A	18971253	PAZAR	mm9	1	chr7	38121238	38121451
OREG1208153	Mus musculus	N/A	TRANSCRIPTION FACTOR BINDING SITE	Zfp536	ENSMUSG00000043456	ENSEMBL	ATOH1	ENSMUST00000101351	ENSEMBL	N/A	18971253	PAZAR	mm10	1	chr7	37336977	37337489
OREG1208153	Mus musculus	N/A	TRANSCRIPTION FACTOR BINDING SITE	Zfp536	ENSMUSG00000043456	ENSEMBL	ATOH1	ENSMUST00000101351	ENSEMBL	N/A	18971253	PAZAR	mm8	1	chr7	37045737	37046249
OREG1208153	Mus musculus	N/A	TRANSCRIPTION FACTOR BINDING SITE	Zfp536	ENSMUSG00000043456	ENSEMBL	ATOH1	ENSMUST00000101351	ENSEMBL	N/A	18971253	PAZAR	mm9	1	chr7	38121996	38122508
OREG1208154	Mus musculus	N/A	TRANSCRIPTION FACTOR BINDING SITE	Zfp536	ENSMUSG00000043456	ENSEMBL	ATOH1	ENSMUST00000101351	ENSEMBL	N/A	18971253	PAZAR	mm10	1	chr7	37346187	37346396
OREG1208154	Mus musculus	N/A	TRANSCRIPTION FACTOR BINDING SITE	Zfp536	ENSMUSG00000043456	ENSEMBL	ATOH1	ENSMUST00000101351	ENSEMBL	N/A	18971253	PAZAR	mm8	1	chr7	37054947	37055156
OREG1208154	Mus musculus	N/A	TRANSCRIPTION FACTOR BINDING SITE	Zfp536	ENSMUSG00000043456	ENSEMBL	ATOH1	ENSMUST00000101351	ENSEMBL	N/A	18971253	PAZAR	mm9	1	chr7	38131206	38131415
OREG1208155	Mus musculus	N/A	TRANSCRIPTION FACTOR BINDING SITE	Zfp536	ENSMUSG00000043456	ENSEMBL	ATOH1	ENSMUST00000101351	ENSEMBL	N/A	18971253	PAZAR	mm10	1	chr7	37388773	37389120
OREG1208155	Mus musculus	N/A	TRANSCRIPTION FACTOR BINDING SITE	Zfp536	ENSMUSG00000043456	ENSEMBL	ATOH1	ENSMUST00000101351	ENSEMBL	N/A	18971253	PAZAR	mm8	1	chr7	37097533	37097880
OREG1208155	Mus musculus	N/A	TRANSCRIPTION FACTOR BINDING SITE	Zfp536	ENSMUSG00000043456	ENSEMBL	ATOH1	ENSMUST00000101351	ENSEMBL	N/A	18971253	PAZAR	mm9	1	chr7	38173792	38174139
OREG1208156	Mus musculus	N/A	TRANSCRIPTION FACTOR BINDING SITE	Zfp536	ENSMUSG00000043456	ENSEMBL	ATOH1	ENSMUST00000101351	ENSEMBL	N/A	18971253	PAZAR	mm10	1	chr7	37392621	37393114
OREG1208156	Mus musculus	N/A	TRANSCRIPTION FACTOR BINDING SITE	Zfp536	ENSMUSG00000043456	ENSEMBL	ATOH1	ENSMUST00000101351	ENSEMBL	N/A	18971253	PAZAR	mm8	1	chr7	37101381	37101874
OREG1208156	Mus musculus	N/A	TRANSCRIPTION FACTOR BINDING SITE	Zfp536	ENSMUSG00000043456	ENSEMBL	ATOH1	ENSMUST00000101351	ENSEMBL	N/A	18971253	PAZAR	mm9	1	chr7	38177640	38178133
OREG1208157	Mus musculus	N/A	TRANSCRIPTION FACTOR BINDING SITE	Zfp536	ENSMUSG00000043456	ENSEMBL	ATOH1	ENSMUST00000101351	ENSEMBL	N/A	18971253	PAZAR	mm10	1	chr7	37396238	37396419
OREG1208157	Mus musculus	N/A	TRANSCRIPTION FACTOR BINDING SITE	Zfp536	ENSMUSG00000043456	ENSEMBL	ATOH1	ENSMUST00000101351	ENSEMBL	N/A	18971253	PAZAR	mm8	1	chr7	37104998	37105179
OREG1208157	Mus musculus	N/A	TRANSCRIPTION FACTOR BINDING SITE	Zfp536	ENSMUSG00000043456	ENSEMBL	ATOH1	ENSMUST00000101351	ENSEMBL	N/A	18971253	PAZAR	mm9	1	chr7	38181257	38181438
OREG1208158	Mus musculus	N/A	TRANSCRIPTION FACTOR BINDING SITE	Zfp536	ENSMUSG00000043456	ENSEMBL	ATOH1	ENSMUST00000101351	ENSEMBL	N/A	18971253	PAZAR	mm10	1	chr7	37527986	37528196
OREG1208158	Mus musculus	N/A	TRANSCRIPTION FACTOR BINDING SITE	Zfp536	ENSMUSG00000043456	ENSEMBL	ATOH1	ENSMUST00000101351	ENSEMBL	N/A	18971253	PAZAR	mm8	1	chr7	37236746	37236956
OREG1208158	Mus musculus	N/A	TRANSCRIPTION FACTOR BINDING SITE	Zfp536	ENSMUSG00000043456	ENSEMBL	ATOH1	ENSMUST00000101351	ENSEMBL	N/A	18971253	PAZAR	mm9	1	chr7	38313005	38313215
OREG1208159	Mus musculus	N/A	TRANSCRIPTION FACTOR BINDING SITE	Zfp536	ENSMUSG00000043456	ENSEMBL	ATOH1	ENSMUST00000101351	ENSEMBL	N/A	18971253	PAZAR	mm10	1	chr7	37530847	37531094
OREG1208159	Mus musculus	N/A	TRANSCRIPTION FACTOR BINDING SITE	Zfp536	ENSMUSG00000043456	ENSEMBL	ATOH1	ENSMUST00000101351	ENSEMBL	N/A	18971253	PAZAR	mm8	1	chr7	37239607	37239854
OREG1208159	Mus musculus	N/A	TRANSCRIPTION FACTOR BINDING SITE	Zfp536	ENSMUSG00000043456	ENSEMBL	ATOH1	ENSMUST00000101351	ENSEMBL	N/A	18971253	PAZAR	mm9	1	chr7	38315866	38316113
OREG1208160	Mus musculus	N/A	TRANSCRIPTION FACTOR BINDING SITE	Zfp536	ENSMUSG00000043456	ENSEMBL	ATOH1	ENSMUST00000101351	ENSEMBL	N/A	18971253	PAZAR	mm10	1	chr7	37560673	37560949
OREG1208160	Mus musculus	N/A	TRANSCRIPTION FACTOR BINDING SITE	Zfp536	ENSMUSG00000043456	ENSEMBL	ATOH1	ENSMUST00000101351	ENSEMBL	N/A	18971253	PAZAR	mm8	1	chr7	37269433	37269709
OREG1208160	Mus musculus	N/A	TRANSCRIPTION FACTOR BINDING SITE	Zfp536	ENSMUSG00000043456	ENSEMBL	ATOH1	ENSMUST00000101351	ENSEMBL	N/A	18971253	PAZAR	mm9	1	chr7	38345692	38345968
OREG1208161	Mus musculus	N/A	TRANSCRIPTION FACTOR BINDING SITE	Zfp536	ENSMUSG00000043456	ENSEMBL	ATOH1	ENSMUST00000101351	ENSEMBL	N/A	18971253	PAZAR	mm10	1	chr7	37563311	37563606
OREG1208161	Mus musculus	N/A	TRANSCRIPTION FACTOR BINDING SITE	Zfp536	ENSMUSG00000043456	ENSEMBL	ATOH1	ENSMUST00000101351	ENSEMBL	N/A	18971253	PAZAR	mm8	1	chr7	37272071	37272366
OREG1208161	Mus musculus	N/A	TRANSCRIPTION FACTOR BINDING SITE	Zfp536	ENSMUSG00000043456	ENSEMBL	ATOH1	ENSMUST00000101351	ENSEMBL	N/A	18971253	PAZAR	mm9	1	chr7	38348330	38348625
OREG1208162	Mus musculus	N/A	TRANSCRIPTION FACTOR BINDING SITE	Zfp536	ENSMUSG00000043456	ENSEMBL	ATOH1	ENSMUST00000101351	ENSEMBL	N/A	18971253	PAZAR	mm10	1	chr7	37664005	37664231
OREG1208162	Mus musculus	N/A	TRANSCRIPTION FACTOR BINDING SITE	Zfp536	ENSMUSG00000043456	ENSEMBL	ATOH1	ENSMUST00000101351	ENSEMBL	N/A	18971253	PAZAR	mm8	1	chr7	37372765	37372991
OREG1208162	Mus musculus	N/A	TRANSCRIPTION FACTOR BINDING SITE	Zfp536	ENSMUSG00000043456	ENSEMBL	ATOH1	ENSMUST00000101351	ENSEMBL	N/A	18971253	PAZAR	mm9	1	chr7	38449024	38449250
OREG1208163	Mus musculus	N/A	TRANSCRIPTION FACTOR BINDING SITE	Tph2	ENSMUSG00000006764	ENSEMBL	ATOH1	ENSMUST00000101351	ENSEMBL	N/A	18971253	PAZAR	mm10	1	chr10	115050205	115050385
OREG1208163	Mus musculus	N/A	TRANSCRIPTION FACTOR BINDING SITE	Tph2	ENSMUSG00000006764	ENSEMBL	ATOH1	ENSMUST00000101351	ENSEMBL	N/A	18971253	PAZAR	mm8	1	chr10	114454315	114454495
OREG1208163	Mus musculus	N/A	TRANSCRIPTION FACTOR BINDING SITE	Tph2	ENSMUSG00000006764	ENSEMBL	ATOH1	ENSMUST00000101351	ENSEMBL	N/A	18971253	PAZAR	mm9	1	chr10	114487261	114487441
OREG1208164	Mus musculus	N/A	TRANSCRIPTION FACTOR BINDING SITE	Tph2	ENSMUSG00000006764	ENSEMBL	ATOH1	ENSMUST00000101351	ENSEMBL	N/A	18971253	PAZAR	mm10	1	chr10	115175495	115175826
OREG1208164	Mus musculus	N/A	TRANSCRIPTION FACTOR BINDING SITE	Tph2	ENSMUSG00000006764	ENSEMBL	ATOH1	ENSMUST00000101351	ENSEMBL	N/A	18971253	PAZAR	mm8	1	chr10	114579605	114579936
OREG1208164	Mus musculus	N/A	TRANSCRIPTION FACTOR BINDING SITE	Tph2	ENSMUSG00000006764	ENSEMBL	ATOH1	ENSMUST00000101351	ENSEMBL	N/A	18971253	PAZAR	mm9	1	chr10	114612551	114612882
OREG1208165	Mus musculus	N/A	TRANSCRIPTION FACTOR BINDING SITE	Tph2	ENSMUSG00000006764	ENSEMBL	ATOH1	ENSMUST00000101351	ENSEMBL	N/A	18971253	PAZAR	mm10	1	chr10	115181140	115181376
OREG1208165	Mus musculus	N/A	TRANSCRIPTION FACTOR BINDING SITE	Tph2	ENSMUSG00000006764	ENSEMBL	ATOH1	ENSMUST00000101351	ENSEMBL	N/A	18971253	PAZAR	mm8	1	chr10	114585250	114585486
OREG1208165	Mus musculus	N/A	TRANSCRIPTION FACTOR BINDING SITE	Tph2	ENSMUSG00000006764	ENSEMBL	ATOH1	ENSMUST00000101351	ENSEMBL	N/A	18971253	PAZAR	mm9	1	chr10	114618196	114618432
OREG1208166	Mus musculus	N/A	TRANSCRIPTION FACTOR BINDING SITE	Tph2	ENSMUSG00000006764	ENSEMBL	ATOH1	ENSMUST00000101351	ENSEMBL	N/A	18971253	PAZAR	mm10	1	chr10	115184550	115185051
OREG1208166	Mus musculus	N/A	TRANSCRIPTION FACTOR BINDING SITE	Tph2	ENSMUSG00000006764	ENSEMBL	ATOH1	ENSMUST00000101351	ENSEMBL	N/A	18971253	PAZAR	mm8	1	chr10	114588660	114589161
OREG1208166	Mus musculus	N/A	TRANSCRIPTION FACTOR BINDING SITE	Tph2	ENSMUSG00000006764	ENSEMBL	ATOH1	ENSMUST00000101351	ENSEMBL	N/A	18971253	PAZAR	mm9	1	chr10	114621606	114622107
OREG1208167	Mus musculus	N/A	TRANSCRIPTION FACTOR BINDING SITE	Wdr70	ENSMUSG00000039828	ENSEMBL	ATOH1	ENSMUST00000101351	ENSEMBL	N/A	18971253	PAZAR	mm10	1	chr15	7999321	7999482
OREG1208167	Mus musculus	N/A	TRANSCRIPTION FACTOR BINDING SITE	Wdr70	ENSMUSG00000039828	ENSEMBL	ATOH1	ENSMUST00000101351	ENSEMBL	N/A	18971253	PAZAR	mm8	1	chr15	7946536	7946697
OREG1208167	Mus musculus	N/A	TRANSCRIPTION FACTOR BINDING SITE	Wdr70	ENSMUSG00000039828	ENSEMBL	ATOH1	ENSMUST00000101351	ENSEMBL	N/A	18971253	PAZAR	mm9	1	chr15	7949321	7949482
OREG1208168	Mus musculus	N/A	TRANSCRIPTION FACTOR BINDING SITE	4930440I19Rik	ENSMUSG00000085431	ENSEMBL	ATOH1	ENSMUST00000101351	ENSEMBL	N/A	18971253	PAZAR	mm10	1	chr2	78036663	78036902
OREG1208168	Mus musculus	N/A	TRANSCRIPTION FACTOR BINDING SITE	4930440I19Rik	ENSMUSG00000085431	ENSEMBL	ATOH1	ENSMUST00000101351	ENSEMBL	N/A	18971253	PAZAR	mm8	1	chr2	77837502	77837741
OREG1208168	Mus musculus	N/A	TRANSCRIPTION FACTOR BINDING SITE	4930440I19Rik	ENSMUSG00000085431	ENSEMBL	ATOH1	ENSMUST00000101351	ENSEMBL	N/A	18971253	PAZAR	mm9	1	chr2	77874720	77874959
OREG1208169	Mus musculus	N/A	TRANSCRIPTION FACTOR BINDING SITE	4930440I19Rik	ENSMUSG00000085431	ENSEMBL	ATOH1	ENSMUST00000101351	ENSEMBL	N/A	18971253	PAZAR	mm10	1	chr2	78159954	78160111
OREG1208169	Mus musculus	N/A	TRANSCRIPTION FACTOR BINDING SITE	4930440I19Rik	ENSMUSG00000085431	ENSEMBL	ATOH1	ENSMUST00000101351	ENSEMBL	N/A	18971253	PAZAR	mm8	1	chr2	77960793	77960950
OREG1208169	Mus musculus	N/A	TRANSCRIPTION FACTOR BINDING SITE	4930440I19Rik	ENSMUSG00000085431	ENSEMBL	ATOH1	ENSMUST00000101351	ENSEMBL	N/A	18971253	PAZAR	mm9	1	chr2	78000111	78000268
OREG1208170	Mus musculus	N/A	TRANSCRIPTION FACTOR BINDING SITE	4930440I19Rik	ENSMUSG00000085431	ENSEMBL	ATOH1	ENSMUST00000101351	ENSEMBL	N/A	18971253	PAZAR	mm10	1	chr2	78170418	78170602
OREG1208170	Mus musculus	N/A	TRANSCRIPTION FACTOR BINDING SITE	4930440I19Rik	ENSMUSG00000085431	ENSEMBL	ATOH1	ENSMUST00000101351	ENSEMBL	N/A	18971253	PAZAR	mm8	1	chr2	77971257	77971441
OREG1208170	Mus musculus	N/A	TRANSCRIPTION FACTOR BINDING SITE	4930440I19Rik	ENSMUSG00000085431	ENSEMBL	ATOH1	ENSMUST00000101351	ENSEMBL	N/A	18971253	PAZAR	mm9	1	chr2	78010575	78010759
OREG1208171	Mus musculus	N/A	TRANSCRIPTION FACTOR BINDING SITE	4930440I19Rik	ENSMUSG00000085431	ENSEMBL	ATOH1	ENSMUST00000101351	ENSEMBL	N/A	18971253	PAZAR	mm10	1	chr2	78189691	78189901
OREG1208171	Mus musculus	N/A	TRANSCRIPTION FACTOR BINDING SITE	4930440I19Rik	ENSMUSG00000085431	ENSEMBL	ATOH1	ENSMUST00000101351	ENSEMBL	N/A	18971253	PAZAR	mm8	1	chr2	77990530	77990740
OREG1208171	Mus musculus	N/A	TRANSCRIPTION FACTOR BINDING SITE	4930440I19Rik	ENSMUSG00000085431	ENSEMBL	ATOH1	ENSMUST00000101351	ENSEMBL	N/A	18971253	PAZAR	mm9	1	chr2	78029848	78030058
OREG1208172	Mus musculus	N/A	TRANSCRIPTION FACTOR BINDING SITE	Gm25383	ENSMUSG00000088435	ENSEMBL	ATOH1	ENSMUST00000101351	ENSEMBL	N/A	18971253	PAZAR	mm10	1	chr13	79018146	79018355
OREG1208172	Mus musculus	N/A	TRANSCRIPTION FACTOR BINDING SITE	Gm25383	ENSMUSG00000088435	ENSEMBL	ATOH1	ENSMUST00000101351	ENSEMBL	N/A	18971253	PAZAR	mm8	1	chr13	79481707	79481916
OREG1208172	Mus musculus	N/A	TRANSCRIPTION FACTOR BINDING SITE	Gm25383	ENSMUSG00000088435	ENSEMBL	ATOH1	ENSMUST00000101351	ENSEMBL	N/A	18971253	PAZAR	mm9	1	chr13	79157407	79157616
OREG1208173	Mus musculus	N/A	TRANSCRIPTION FACTOR BINDING SITE	Fhl3	ENSMUSG00000032643	ENSEMBL	ATOH1	ENSMUST00000101351	ENSEMBL	N/A	18971253	PAZAR	mm10	1	chr4	124701676	124702234
OREG1208173	Mus musculus	N/A	TRANSCRIPTION FACTOR BINDING SITE	Fhl3	ENSMUSG00000032643	ENSEMBL	ATOH1	ENSMUST00000101351	ENSEMBL	N/A	18971253	PAZAR	mm8	1	chr4	124203980	124204538
OREG1208173	Mus musculus	N/A	TRANSCRIPTION FACTOR BINDING SITE	Fhl3	ENSMUSG00000032643	ENSEMBL	ATOH1	ENSMUST00000101351	ENSEMBL	N/A	18971253	PAZAR	mm9	1	chr4	124378920	124379478
OREG1208174	Mus musculus	N/A	TRANSCRIPTION FACTOR BINDING SITE	Lum	ENSMUSG00000036446	ENSEMBL	ATOH1	ENSMUST00000101351	ENSEMBL	N/A	18971253	PAZAR	mm10	1	chr10	97582707	97582894
OREG1208174	Mus musculus	N/A	TRANSCRIPTION FACTOR BINDING SITE	Lum	ENSMUSG00000036446	ENSEMBL	ATOH1	ENSMUST00000101351	ENSEMBL	N/A	18971253	PAZAR	mm8	1	chr10	97012395	97012582
OREG1208174	Mus musculus	N/A	TRANSCRIPTION FACTOR BINDING SITE	Lum	ENSMUSG00000036446	ENSEMBL	ATOH1	ENSMUST00000101351	ENSEMBL	N/A	18971253	PAZAR	mm9	1	chr10	97045341	97045528
OREG1208175	Mus musculus	N/A	TRANSCRIPTION FACTOR BINDING SITE	Gfra2	ENSMUSG00000022103	ENSEMBL	ATOH1	ENSMUST00000101351	ENSEMBL	N/A	18971253	PAZAR	mm10	1	chr14	70832900	70833064
OREG1208175	Mus musculus	N/A	TRANSCRIPTION FACTOR BINDING SITE	Gfra2	ENSMUSG00000022103	ENSEMBL	ATOH1	ENSMUST00000101351	ENSEMBL	N/A	18971253	PAZAR	mm8	1	chr14	69567980	69568144
OREG1208175	Mus musculus	N/A	TRANSCRIPTION FACTOR BINDING SITE	Gfra2	ENSMUSG00000022103	ENSEMBL	ATOH1	ENSMUST00000101351	ENSEMBL	N/A	18971253	PAZAR	mm9	1	chr14	71232707	71232871
OREG1208176	Mus musculus	N/A	TRANSCRIPTION FACTOR BINDING SITE	Gfra2	ENSMUSG00000022103	ENSEMBL	ATOH1	ENSMUST00000101351	ENSEMBL	N/A	18971253	PAZAR	mm10	1	chr14	70884166	70884485
OREG1208176	Mus musculus	N/A	TRANSCRIPTION FACTOR BINDING SITE	Gfra2	ENSMUSG00000022103	ENSEMBL	ATOH1	ENSMUST00000101351	ENSEMBL	N/A	18971253	PAZAR	mm8	1	chr14	69619246	69619565
OREG1208176	Mus musculus	N/A	TRANSCRIPTION FACTOR BINDING SITE	Gfra2	ENSMUSG00000022103	ENSEMBL	ATOH1	ENSMUST00000101351	ENSEMBL	N/A	18971253	PAZAR	mm9	1	chr14	71283973	71284292
OREG1208177	Mus musculus	N/A	TRANSCRIPTION FACTOR BINDING SITE	Gfra2	ENSMUSG00000022103	ENSEMBL	ATOH1	ENSMUST00000101351	ENSEMBL	N/A	18971253	PAZAR	mm10	1	chr14	70888159	70888428
OREG1208177	Mus musculus	N/A	TRANSCRIPTION FACTOR BINDING SITE	Gfra2	ENSMUSG00000022103	ENSEMBL	ATOH1	ENSMUST00000101351	ENSEMBL	N/A	18971253	PAZAR	mm8	1	chr14	69623239	69623508
OREG1208177	Mus musculus	N/A	TRANSCRIPTION FACTOR BINDING SITE	Gfra2	ENSMUSG00000022103	ENSEMBL	ATOH1	ENSMUST00000101351	ENSEMBL	N/A	18971253	PAZAR	mm9	1	chr14	71287966	71288235
OREG1208178	Mus musculus	N/A	TRANSCRIPTION FACTOR BINDING SITE	Gfra2	ENSMUSG00000022103	ENSEMBL	ATOH1	ENSMUST00000101351	ENSEMBL	N/A	18971253	PAZAR	mm10	1	chr14	70919553	70919758
OREG1208178	Mus musculus	N/A	TRANSCRIPTION FACTOR BINDING SITE	Gfra2	ENSMUSG00000022103	ENSEMBL	ATOH1	ENSMUST00000101351	ENSEMBL	N/A	18971253	PAZAR	mm8	1	chr14	69654633	69654838
OREG1208178	Mus musculus	N/A	TRANSCRIPTION FACTOR BINDING SITE	Gfra2	ENSMUSG00000022103	ENSEMBL	ATOH1	ENSMUST00000101351	ENSEMBL	N/A	18971253	PAZAR	mm9	1	chr14	71319360	71319565
OREG1208179	Mus musculus	N/A	TRANSCRIPTION FACTOR BINDING SITE	Gfra2	ENSMUSG00000022103	ENSEMBL	ATOH1	ENSMUST00000101351	ENSEMBL	N/A	18971253	PAZAR	mm10	1	chr14	70962620	70962776
OREG1208179	Mus musculus	N/A	TRANSCRIPTION FACTOR BINDING SITE	Gfra2	ENSMUSG00000022103	ENSEMBL	ATOH1	ENSMUST00000101351	ENSEMBL	N/A	18971253	PAZAR	mm8	1	chr14	69697700	69697856
OREG1208179	Mus musculus	N/A	TRANSCRIPTION FACTOR BINDING SITE	Gfra2	ENSMUSG00000022103	ENSEMBL	ATOH1	ENSMUST00000101351	ENSEMBL	N/A	18971253	PAZAR	mm9	1	chr14	71362427	71362583
OREG1208180	Mus musculus	N/A	TRANSCRIPTION FACTOR BINDING SITE	Gfra2	ENSMUSG00000022103	ENSEMBL	ATOH1	ENSMUST00000101351	ENSEMBL	N/A	18971253	PAZAR	mm10	1	chr14	70962992	70963504
OREG1208180	Mus musculus	N/A	TRANSCRIPTION FACTOR BINDING SITE	Gfra2	ENSMUSG00000022103	ENSEMBL	ATOH1	ENSMUST00000101351	ENSEMBL	N/A	18971253	PAZAR	mm8	1	chr14	69698072	69698584
OREG1208180	Mus musculus	N/A	TRANSCRIPTION FACTOR BINDING SITE	Gfra2	ENSMUSG00000022103	ENSEMBL	ATOH1	ENSMUST00000101351	ENSEMBL	N/A	18971253	PAZAR	mm9	1	chr14	71362799	71363311
OREG1208181	Mus musculus	N/A	TRANSCRIPTION FACTOR BINDING SITE	Gfra2	ENSMUSG00000022103	ENSEMBL	ATOH1	ENSMUST00000101351	ENSEMBL	N/A	18971253	PAZAR	mm10	1	chr14	70963833	70964167
OREG1208181	Mus musculus	N/A	TRANSCRIPTION FACTOR BINDING SITE	Gfra2	ENSMUSG00000022103	ENSEMBL	ATOH1	ENSMUST00000101351	ENSEMBL	N/A	18971253	PAZAR	mm8	1	chr14	69698913	69699247
OREG1208181	Mus musculus	N/A	TRANSCRIPTION FACTOR BINDING SITE	Gfra2	ENSMUSG00000022103	ENSEMBL	ATOH1	ENSMUST00000101351	ENSEMBL	N/A	18971253	PAZAR	mm9	1	chr14	71363640	71363974
OREG1208182	Mus musculus	N/A	TRANSCRIPTION FACTOR BINDING SITE	Gfra2	ENSMUSG00000022103	ENSEMBL	ATOH1	ENSMUST00000101351	ENSEMBL	N/A	18971253	PAZAR	mm10	1	chr14	70966040	70966349
OREG1208182	Mus musculus	N/A	TRANSCRIPTION FACTOR BINDING SITE	Gfra2	ENSMUSG00000022103	ENSEMBL	ATOH1	ENSMUST00000101351	ENSEMBL	N/A	18971253	PAZAR	mm8	1	chr14	69701120	69701429
OREG1208182	Mus musculus	N/A	TRANSCRIPTION FACTOR BINDING SITE	Gfra2	ENSMUSG00000022103	ENSEMBL	ATOH1	ENSMUST00000101351	ENSEMBL	N/A	18971253	PAZAR	mm9	1	chr14	71365847	71366156
OREG1208183	Mus musculus	N/A	TRANSCRIPTION FACTOR BINDING SITE	Gfra2	ENSMUSG00000022103	ENSEMBL	ATOH1	ENSMUST00000101351	ENSEMBL	N/A	18971253	PAZAR	mm10	1	chr14	70976232	70976476
OREG1208183	Mus musculus	N/A	TRANSCRIPTION FACTOR BINDING SITE	Gfra2	ENSMUSG00000022103	ENSEMBL	ATOH1	ENSMUST00000101351	ENSEMBL	N/A	18971253	PAZAR	mm8	1	chr14	69711312	69711556
OREG1208183	Mus musculus	N/A	TRANSCRIPTION FACTOR BINDING SITE	Gfra2	ENSMUSG00000022103	ENSEMBL	ATOH1	ENSMUST00000101351	ENSEMBL	N/A	18971253	PAZAR	mm9	1	chr14	71376039	71376283
OREG1208184	Mus musculus	N/A	TRANSCRIPTION FACTOR BINDING SITE	Gfra2	ENSMUSG00000022103	ENSEMBL	ATOH1	ENSMUST00000101351	ENSEMBL	N/A	18971253	PAZAR	mm10	1	chr14	70985230	70985555
OREG1208184	Mus musculus	N/A	TRANSCRIPTION FACTOR BINDING SITE	Gfra2	ENSMUSG00000022103	ENSEMBL	ATOH1	ENSMUST00000101351	ENSEMBL	N/A	18971253	PAZAR	mm8	1	chr14	69720310	69720635
OREG1208184	Mus musculus	N/A	TRANSCRIPTION FACTOR BINDING SITE	Gfra2	ENSMUSG00000022103	ENSEMBL	ATOH1	ENSMUST00000101351	ENSEMBL	N/A	18971253	PAZAR	mm9	1	chr14	71385037	71385362
OREG1208185	Mus musculus	N/A	TRANSCRIPTION FACTOR BINDING SITE	Gfra2	ENSMUSG00000022103	ENSEMBL	ATOH1	ENSMUST00000101351	ENSEMBL	N/A	18971253	PAZAR	mm10	1	chr14	70985676	70986015
OREG1208185	Mus musculus	N/A	TRANSCRIPTION FACTOR BINDING SITE	Gfra2	ENSMUSG00000022103	ENSEMBL	ATOH1	ENSMUST00000101351	ENSEMBL	N/A	18971253	PAZAR	mm8	1	chr14	69720756	69721095
OREG1208185	Mus musculus	N/A	TRANSCRIPTION FACTOR BINDING SITE	Gfra2	ENSMUSG00000022103	ENSEMBL	ATOH1	ENSMUST00000101351	ENSEMBL	N/A	18971253	PAZAR	mm9	1	chr14	71385483	71385822
OREG1208186	Mus musculus	N/A	TRANSCRIPTION FACTOR BINDING SITE	Gfra2	ENSMUSG00000022103	ENSEMBL	ATOH1	ENSMUST00000101351	ENSEMBL	N/A	18971253	PAZAR	mm10	1	chr14	71000580	71000825
OREG1208186	Mus musculus	N/A	TRANSCRIPTION FACTOR BINDING SITE	Gfra2	ENSMUSG00000022103	ENSEMBL	ATOH1	ENSMUST00000101351	ENSEMBL	N/A	18971253	PAZAR	mm8	1	chr14	69735660	69735905
OREG1208186	Mus musculus	N/A	TRANSCRIPTION FACTOR BINDING SITE	Gfra2	ENSMUSG00000022103	ENSEMBL	ATOH1	ENSMUST00000101351	ENSEMBL	N/A	18971253	PAZAR	mm9	1	chr14	71400387	71400632
OREG1208187	Mus musculus	N/A	TRANSCRIPTION FACTOR BINDING SITE	Gfra2	ENSMUSG00000022103	ENSEMBL	ATOH1	ENSMUST00000101351	ENSEMBL	N/A	18971253	PAZAR	mm10	1	chr14	71010593	71010937
OREG1208187	Mus musculus	N/A	TRANSCRIPTION FACTOR BINDING SITE	Gfra2	ENSMUSG00000022103	ENSEMBL	ATOH1	ENSMUST00000101351	ENSEMBL	N/A	18971253	PAZAR	mm8	1	chr14	69745673	69746017
OREG1208187	Mus musculus	N/A	TRANSCRIPTION FACTOR BINDING SITE	Gfra2	ENSMUSG00000022103	ENSEMBL	ATOH1	ENSMUST00000101351	ENSEMBL	N/A	18971253	PAZAR	mm9	1	chr14	71410400	71410744
OREG1208188	Mus musculus	N/A	TRANSCRIPTION FACTOR BINDING SITE	Gfra2	ENSMUSG00000022103	ENSEMBL	ATOH1	ENSMUST00000101351	ENSEMBL	N/A	18971253	PAZAR	mm10	1	chr14	71092641	71092873
OREG1208188	Mus musculus	N/A	TRANSCRIPTION FACTOR BINDING SITE	Gfra2	ENSMUSG00000022103	ENSEMBL	ATOH1	ENSMUST00000101351	ENSEMBL	N/A	18971253	PAZAR	mm8	1	chr14	69827721	69827953
OREG1208188	Mus musculus	N/A	TRANSCRIPTION FACTOR BINDING SITE	Gfra2	ENSMUSG00000022103	ENSEMBL	ATOH1	ENSMUST00000101351	ENSEMBL	N/A	18971253	PAZAR	mm9	1	chr14	71492448	71492680
OREG1208189	Mus musculus	N/A	TRANSCRIPTION FACTOR BINDING SITE	Gfra2	ENSMUSG00000022103	ENSEMBL	ATOH1	ENSMUST00000101351	ENSEMBL	N/A	18971253	PAZAR	mm10	1	chr14	71249513	71249754
OREG1208189	Mus musculus	N/A	TRANSCRIPTION FACTOR BINDING SITE	Gfra2	ENSMUSG00000022103	ENSEMBL	ATOH1	ENSMUST00000101351	ENSEMBL	N/A	18971253	PAZAR	mm8	1	chr14	69984593	69984834
OREG1208189	Mus musculus	N/A	TRANSCRIPTION FACTOR BINDING SITE	Gfra2	ENSMUSG00000022103	ENSEMBL	ATOH1	ENSMUST00000101351	ENSEMBL	N/A	18971253	PAZAR	mm9	1	chr14	71649320	71649561
OREG1208190	Mus musculus	N/A	TRANSCRIPTION FACTOR BINDING SITE	Gfra2	ENSMUSG00000022103	ENSEMBL	ATOH1	ENSMUST00000101351	ENSEMBL	N/A	18971253	PAZAR	mm10	1	chr14	71491352	71491581
OREG1208190	Mus musculus	N/A	TRANSCRIPTION FACTOR BINDING SITE	Gfra2	ENSMUSG00000022103	ENSEMBL	ATOH1	ENSMUST00000101351	ENSEMBL	N/A	18971253	PAZAR	mm8	1	chr14	70226432	70226661
OREG1208190	Mus musculus	N/A	TRANSCRIPTION FACTOR BINDING SITE	Gfra2	ENSMUSG00000022103	ENSEMBL	ATOH1	ENSMUST00000101351	ENSEMBL	N/A	18971253	PAZAR	mm9	1	chr14	71891159	71891388
OREG1208191	Mus musculus	N/A	TRANSCRIPTION FACTOR BINDING SITE	Ttc3	ENSMUSG00000040785	ENSEMBL	ATOH1	ENSMUST00000101351	ENSEMBL	N/A	18971253	PAZAR	mm10	1	chr16	94472537	94472861
OREG1208191	Mus musculus	N/A	TRANSCRIPTION FACTOR BINDING SITE	Ttc3	ENSMUSG00000040785	ENSEMBL	ATOH1	ENSMUST00000101351	ENSEMBL	N/A	18971253	PAZAR	mm8	1	chr16	94581335	94581659
OREG1208191	Mus musculus	N/A	TRANSCRIPTION FACTOR BINDING SITE	Ttc3	ENSMUSG00000040785	ENSEMBL	ATOH1	ENSMUST00000101351	ENSEMBL	N/A	18971253	PAZAR	mm9	1	chr16	94694144	94694468
OREG1208192	Mus musculus	N/A	TRANSCRIPTION FACTOR BINDING SITE	Me1	ENSMUSG00000032418	ENSEMBL	ATOH1	ENSMUST00000101351	ENSEMBL	N/A	18971253	PAZAR	mm10	1	chr9	86682963	86683242
OREG1208192	Mus musculus	N/A	TRANSCRIPTION FACTOR BINDING SITE	Me1	ENSMUSG00000032418	ENSEMBL	ATOH1	ENSMUST00000101351	ENSEMBL	N/A	18971253	PAZAR	mm8	1	chr9	86480003	86480282
OREG1208192	Mus musculus	N/A	TRANSCRIPTION FACTOR BINDING SITE	Me1	ENSMUSG00000032418	ENSEMBL	ATOH1	ENSMUST00000101351	ENSEMBL	N/A	18971253	PAZAR	mm9	1	chr9	86576892	86577171
OREG1208193	Mus musculus	N/A	TRANSCRIPTION FACTOR BINDING SITE	Camk2d	ENSMUSG00000053819	ENSEMBL	ATOH1	ENSMUST00000101351	ENSEMBL	N/A	18971253	PAZAR	mm10	1	chr3	126679564	126679736
OREG1208193	Mus musculus	N/A	TRANSCRIPTION FACTOR BINDING SITE	Camk2d	ENSMUSG00000053819	ENSEMBL	ATOH1	ENSMUST00000101351	ENSEMBL	N/A	18971253	PAZAR	mm8	1	chr3	126671586	126671758
OREG1208193	Mus musculus	N/A	TRANSCRIPTION FACTOR BINDING SITE	Camk2d	ENSMUSG00000053819	ENSEMBL	ATOH1	ENSMUST00000101351	ENSEMBL	N/A	18971253	PAZAR	mm9	1	chr3	126382482	126382654
OREG1208194	Mus musculus	N/A	TRANSCRIPTION FACTOR BINDING SITE	Gm4793	ENSMUSG00000054412	ENSEMBL	ATOH1	ENSMUST00000101351	ENSEMBL	N/A	18971253	PAZAR	mm10	1	chr1	135604653	135605031
OREG1208194	Mus musculus	N/A	TRANSCRIPTION FACTOR BINDING SITE	Gm4793	ENSMUSG00000054412	ENSEMBL	ATOH1	ENSMUST00000101351	ENSEMBL	N/A	18971253	PAZAR	mm8	1	chr1	137421064	137421442
OREG1208194	Mus musculus	N/A	TRANSCRIPTION FACTOR BINDING SITE	Gm4793	ENSMUSG00000054412	ENSEMBL	ATOH1	ENSMUST00000101351	ENSEMBL	N/A	18971253	PAZAR	mm9	1	chr1	137501230	137501608
OREG1208195	Mus musculus	N/A	TRANSCRIPTION FACTOR BINDING SITE	Hdac11	ENSMUSG00000034245	ENSEMBL	ATOH1	ENSMUST00000101351	ENSEMBL	N/A	18971253	PAZAR	mm10	1	chr6	91146632	91146832
OREG1208195	Mus musculus	N/A	TRANSCRIPTION FACTOR BINDING SITE	Hdac11	ENSMUSG00000034245	ENSEMBL	ATOH1	ENSMUST00000101351	ENSEMBL	N/A	18971253	PAZAR	mm8	1	chr6	91112136	91112336
OREG1208195	Mus musculus	N/A	TRANSCRIPTION FACTOR BINDING SITE	Hdac11	ENSMUSG00000034245	ENSEMBL	ATOH1	ENSMUST00000101351	ENSEMBL	N/A	18971253	PAZAR	mm9	1	chr6	91096626	91096826
OREG1208196	Mus musculus	N/A	TRANSCRIPTION FACTOR BINDING SITE	Hdac11	ENSMUSG00000034245	ENSEMBL	ATOH1	ENSMUST00000101351	ENSEMBL	N/A	18971253	PAZAR	mm10	1	chr6	91147100	91147439
OREG1208196	Mus musculus	N/A	TRANSCRIPTION FACTOR BINDING SITE	Hdac11	ENSMUSG00000034245	ENSEMBL	ATOH1	ENSMUST00000101351	ENSEMBL	N/A	18971253	PAZAR	mm8	1	chr6	91112604	91112943
OREG1208196	Mus musculus	N/A	TRANSCRIPTION FACTOR BINDING SITE	Hdac11	ENSMUSG00000034245	ENSEMBL	ATOH1	ENSMUST00000101351	ENSEMBL	N/A	18971253	PAZAR	mm9	1	chr6	91097094	91097433
OREG1208197	Mus musculus	N/A	TRANSCRIPTION FACTOR BINDING SITE	Hdac11	ENSMUSG00000034245	ENSEMBL	ATOH1	ENSMUST00000101351	ENSEMBL	N/A	18971253	PAZAR	mm10	1	chr6	91153345	91153545
OREG1208197	Mus musculus	N/A	TRANSCRIPTION FACTOR BINDING SITE	Hdac11	ENSMUSG00000034245	ENSEMBL	ATOH1	ENSMUST00000101351	ENSEMBL	N/A	18971253	PAZAR	mm8	1	chr6	91118849	91119049
OREG1208197	Mus musculus	N/A	TRANSCRIPTION FACTOR BINDING SITE	Hdac11	ENSMUSG00000034245	ENSEMBL	ATOH1	ENSMUST00000101351	ENSEMBL	N/A	18971253	PAZAR	mm9	1	chr6	91103339	91103539
OREG1208198	Mus musculus	N/A	TRANSCRIPTION FACTOR BINDING SITE	Hdac11	ENSMUSG00000034245	ENSEMBL	ATOH1	ENSMUST00000101351	ENSEMBL	N/A	18971253	PAZAR	mm10	1	chr6	91160277	91160579
OREG1208198	Mus musculus	N/A	TRANSCRIPTION FACTOR BINDING SITE	Hdac11	ENSMUSG00000034245	ENSEMBL	ATOH1	ENSMUST00000101351	ENSEMBL	N/A	18971253	PAZAR	mm8	1	chr6	91125781	91126083
OREG1208198	Mus musculus	N/A	TRANSCRIPTION FACTOR BINDING SITE	Hdac11	ENSMUSG00000034245	ENSEMBL	ATOH1	ENSMUST00000101351	ENSEMBL	N/A	18971253	PAZAR	mm9	1	chr6	91110271	91110573
OREG1208199	Mus musculus	N/A	TRANSCRIPTION FACTOR BINDING SITE	Tet3	ENSMUSG00000034832	ENSEMBL	ATOH1	ENSMUST00000101351	ENSEMBL	N/A	18971253	PAZAR	mm10	1	chr6	83427952	83428151
OREG1208199	Mus musculus	N/A	TRANSCRIPTION FACTOR BINDING SITE	Tet3	ENSMUSG00000034832	ENSEMBL	ATOH1	ENSMUST00000101351	ENSEMBL	N/A	18971253	PAZAR	mm8	1	chr6	83393610	83393809
OREG1208199	Mus musculus	N/A	TRANSCRIPTION FACTOR BINDING SITE	Tet3	ENSMUSG00000034832	ENSEMBL	ATOH1	ENSMUST00000101351	ENSEMBL	N/A	18971253	PAZAR	mm9	1	chr6	83377946	83378145
OREG1208200	Mus musculus	N/A	TRANSCRIPTION FACTOR BINDING SITE	Usp45	ENSMUSG00000040455	ENSEMBL	ATOH1	ENSMUST00000101351	ENSEMBL	N/A	18971253	PAZAR	mm10	1	chr4	21793767	21793966
OREG1208200	Mus musculus	N/A	TRANSCRIPTION FACTOR BINDING SITE	Usp45	ENSMUSG00000040455	ENSEMBL	ATOH1	ENSMUST00000101351	ENSEMBL	N/A	18971253	PAZAR	mm8	1	chr4	21884602	21884801
OREG1208200	Mus musculus	N/A	TRANSCRIPTION FACTOR BINDING SITE	Usp45	ENSMUSG00000040455	ENSEMBL	ATOH1	ENSMUST00000101351	ENSEMBL	N/A	18971253	PAZAR	mm9	1	chr4	21720914	21721113
OREG1208201	Mus musculus	N/A	TRANSCRIPTION FACTOR BINDING SITE	Necab1	ENSMUSG00000040536	ENSEMBL	ATOH1	ENSMUST00000101351	ENSEMBL	N/A	18971253	PAZAR	mm10	1	chr4	14965891	14966131
OREG1208201	Mus musculus	N/A	TRANSCRIPTION FACTOR BINDING SITE	Necab1	ENSMUSG00000040536	ENSEMBL	ATOH1	ENSMUST00000101351	ENSEMBL	N/A	18971253	PAZAR	mm8	1	chr4	14893038	14893278
OREG1208201	Mus musculus	N/A	TRANSCRIPTION FACTOR BINDING SITE	Necab1	ENSMUSG00000040536	ENSEMBL	ATOH1	ENSMUST00000101351	ENSEMBL	N/A	18971253	PAZAR	mm9	1	chr4	14893038	14893278
OREG1208202	Mus musculus	N/A	TRANSCRIPTION FACTOR BINDING SITE	Necab1	ENSMUSG00000040536	ENSEMBL	ATOH1	ENSMUST00000101351	ENSEMBL	N/A	18971253	PAZAR	mm10	1	chr4	15012358	15012953
OREG1208202	Mus musculus	N/A	TRANSCRIPTION FACTOR BINDING SITE	Necab1	ENSMUSG00000040536	ENSEMBL	ATOH1	ENSMUST00000101351	ENSEMBL	N/A	18971253	PAZAR	mm8	1	chr4	14939505	14940100
OREG1208202	Mus musculus	N/A	TRANSCRIPTION FACTOR BINDING SITE	Necab1	ENSMUSG00000040536	ENSEMBL	ATOH1	ENSMUST00000101351	ENSEMBL	N/A	18971253	PAZAR	mm9	1	chr4	14939505	14940100
OREG1208203	Mus musculus	N/A	TRANSCRIPTION FACTOR BINDING SITE	Wdfy4	ENSMUSG00000051506	ENSEMBL	ATOH1	ENSMUST00000101351	ENSEMBL	N/A	18971253	PAZAR	mm10	1	chr14	32950996	32951193
OREG1208203	Mus musculus	N/A	TRANSCRIPTION FACTOR BINDING SITE	Wdfy4	ENSMUSG00000051506	ENSEMBL	ATOH1	ENSMUST00000101351	ENSEMBL	N/A	18971253	PAZAR	mm8	1	chr14	31780088	31780285
OREG1208203	Mus musculus	N/A	TRANSCRIPTION FACTOR BINDING SITE	Wdfy4	ENSMUSG00000051506	ENSEMBL	ATOH1	ENSMUST00000101351	ENSEMBL	N/A	18971253	PAZAR	mm9	1	chr14	33764182	33764379
OREG1208204	Mus musculus	N/A	TRANSCRIPTION FACTOR BINDING SITE	Wdfy4	ENSMUSG00000051506	ENSEMBL	ATOH1	ENSMUST00000101351	ENSEMBL	N/A	18971253	PAZAR	mm10	1	chr14	32982224	32982419
OREG1208204	Mus musculus	N/A	TRANSCRIPTION FACTOR BINDING SITE	Wdfy4	ENSMUSG00000051506	ENSEMBL	ATOH1	ENSMUST00000101351	ENSEMBL	N/A	18971253	PAZAR	mm8	1	chr14	31811316	31811511
OREG1208204	Mus musculus	N/A	TRANSCRIPTION FACTOR BINDING SITE	Wdfy4	ENSMUSG00000051506	ENSEMBL	ATOH1	ENSMUST00000101351	ENSEMBL	N/A	18971253	PAZAR	mm9	1	chr14	33795410	33795605
OREG1208205	Mus musculus	N/A	TRANSCRIPTION FACTOR BINDING SITE	Eif4g2	ENSMUSG00000005610	ENSEMBL	ATOH1	ENSMUST00000101351	ENSEMBL	N/A	18971253	PAZAR	mm10	1	chr7	111082857	111083130
OREG1208205	Mus musculus	N/A	TRANSCRIPTION FACTOR BINDING SITE	Eif4g2	ENSMUSG00000005610	ENSEMBL	ATOH1	ENSMUST00000101351	ENSEMBL	N/A	18971253	PAZAR	mm8	1	chr7	110874038	110874311
OREG1208205	Mus musculus	N/A	TRANSCRIPTION FACTOR BINDING SITE	Eif4g2	ENSMUSG00000005610	ENSEMBL	ATOH1	ENSMUST00000101351	ENSEMBL	N/A	18971253	PAZAR	mm9	1	chr7	118226371	118226644
OREG1208206	Mus musculus	N/A	TRANSCRIPTION FACTOR BINDING SITE	Eif4g2	ENSMUSG00000005610	ENSEMBL	ATOH1	ENSMUST00000101351	ENSEMBL	N/A	18971253	PAZAR	mm10	1	chr7	111159032	111159319
OREG1208206	Mus musculus	N/A	TRANSCRIPTION FACTOR BINDING SITE	Eif4g2	ENSMUSG00000005610	ENSEMBL	ATOH1	ENSMUST00000101351	ENSEMBL	N/A	18971253	PAZAR	mm8	1	chr7	110950213	110950500
OREG1208206	Mus musculus	N/A	TRANSCRIPTION FACTOR BINDING SITE	Eif4g2	ENSMUSG00000005610	ENSEMBL	ATOH1	ENSMUST00000101351	ENSEMBL	N/A	18971253	PAZAR	mm9	1	chr7	118302546	118302833
OREG1208207	Mus musculus	N/A	TRANSCRIPTION FACTOR BINDING SITE	Aanat	ENSMUSG00000020804	ENSEMBL	ATOH1	ENSMUST00000101351	ENSEMBL	N/A	18971253	PAZAR	mm10	1	chr11	116592512	116592838
OREG1208207	Mus musculus	N/A	TRANSCRIPTION FACTOR BINDING SITE	Aanat	ENSMUSG00000020804	ENSEMBL	ATOH1	ENSMUST00000101351	ENSEMBL	N/A	18971253	PAZAR	mm8	1	chr11	116408602	116408928
OREG1208207	Mus musculus	N/A	TRANSCRIPTION FACTOR BINDING SITE	Aanat	ENSMUSG00000020804	ENSEMBL	ATOH1	ENSMUST00000101351	ENSEMBL	N/A	18971253	PAZAR	mm9	1	chr11	116453826	116454152
OREG1208208	Mus musculus	N/A	TRANSCRIPTION FACTOR BINDING SITE	Gm5341	ENSMUSG00000062235	ENSEMBL	ATOH1	ENSMUST00000101351	ENSEMBL	N/A	18971253	PAZAR	mm10	1	chr7	90054925	90055123
OREG1208208	Mus musculus	N/A	TRANSCRIPTION FACTOR BINDING SITE	Gm5341	ENSMUSG00000062235	ENSEMBL	ATOH1	ENSMUST00000101351	ENSEMBL	N/A	18971253	PAZAR	mm8	1	chr7	89930117	89930315
OREG1208208	Mus musculus	N/A	TRANSCRIPTION FACTOR BINDING SITE	Gm5341	ENSMUSG00000062235	ENSEMBL	ATOH1	ENSMUST00000101351	ENSEMBL	N/A	18971253	PAZAR	mm9	1	chr7	97203435	97203633
OREG1208209	Mus musculus	N/A	TRANSCRIPTION FACTOR BINDING SITE	Gm5341	ENSMUSG00000062235	ENSEMBL	ATOH1	ENSMUST00000101351	ENSEMBL	N/A	18971253	PAZAR	mm10	1	chr7	90074723	90074951
OREG1208209	Mus musculus	N/A	TRANSCRIPTION FACTOR BINDING SITE	Gm5341	ENSMUSG00000062235	ENSEMBL	ATOH1	ENSMUST00000101351	ENSEMBL	N/A	18971253	PAZAR	mm8	1	chr7	89949915	89950143
OREG1208209	Mus musculus	N/A	TRANSCRIPTION FACTOR BINDING SITE	Gm5341	ENSMUSG00000062235	ENSEMBL	ATOH1	ENSMUST00000101351	ENSEMBL	N/A	18971253	PAZAR	mm9	1	chr7	97223233	97223461
OREG1208210	Mus musculus	N/A	TRANSCRIPTION FACTOR BINDING SITE	Rbfox3	ENSMUSG00000025576	ENSEMBL	ATOH1	ENSMUST00000101351	ENSEMBL	N/A	18971253	PAZAR	mm10	1	chr11	118508008	118508196
OREG1208210	Mus musculus	N/A	TRANSCRIPTION FACTOR BINDING SITE	Rbfox3	ENSMUSG00000025576	ENSEMBL	ATOH1	ENSMUST00000101351	ENSEMBL	N/A	18971253	PAZAR	mm8	1	chr11	118324098	118324286
OREG1208210	Mus musculus	N/A	TRANSCRIPTION FACTOR BINDING SITE	Rbfox3	ENSMUSG00000025576	ENSEMBL	ATOH1	ENSMUST00000101351	ENSEMBL	N/A	18971253	PAZAR	mm9	1	chr11	118369322	118369510
OREG1208211	Mus musculus	N/A	TRANSCRIPTION FACTOR BINDING SITE	Rbfox3	ENSMUSG00000025576	ENSEMBL	ATOH1	ENSMUST00000101351	ENSEMBL	N/A	18971253	PAZAR	mm10	1	chr11	118546392	118546609
OREG1208211	Mus musculus	N/A	TRANSCRIPTION FACTOR BINDING SITE	Rbfox3	ENSMUSG00000025576	ENSEMBL	ATOH1	ENSMUST00000101351	ENSEMBL	N/A	18971253	PAZAR	mm8	1	chr11	118362482	118362699
OREG1208211	Mus musculus	N/A	TRANSCRIPTION FACTOR BINDING SITE	Rbfox3	ENSMUSG00000025576	ENSEMBL	ATOH1	ENSMUST00000101351	ENSEMBL	N/A	18971253	PAZAR	mm9	1	chr11	118407706	118407923
OREG1208212	Mus musculus	N/A	TRANSCRIPTION FACTOR BINDING SITE	Rbfox3	ENSMUSG00000025576	ENSEMBL	ATOH1	ENSMUST00000101351	ENSEMBL	N/A	18971253	PAZAR	mm10	1	chr11	118552112	118552328
OREG1208212	Mus musculus	N/A	TRANSCRIPTION FACTOR BINDING SITE	Rbfox3	ENSMUSG00000025576	ENSEMBL	ATOH1	ENSMUST00000101351	ENSEMBL	N/A	18971253	PAZAR	mm8	1	chr11	118368202	118368418
OREG1208212	Mus musculus	N/A	TRANSCRIPTION FACTOR BINDING SITE	Rbfox3	ENSMUSG00000025576	ENSEMBL	ATOH1	ENSMUST00000101351	ENSEMBL	N/A	18971253	PAZAR	mm9	1	chr11	118413426	118413642
OREG1208213	Mus musculus	N/A	TRANSCRIPTION FACTOR BINDING SITE	Rbfox3	ENSMUSG00000025576	ENSEMBL	ATOH1	ENSMUST00000101351	ENSEMBL	N/A	18971253	PAZAR	mm10	1	chr11	118583564	118583887
OREG1208213	Mus musculus	N/A	TRANSCRIPTION FACTOR BINDING SITE	Rbfox3	ENSMUSG00000025576	ENSEMBL	ATOH1	ENSMUST00000101351	ENSEMBL	N/A	18971253	PAZAR	mm8	1	chr11	118399654	118399977
OREG1208213	Mus musculus	N/A	TRANSCRIPTION FACTOR BINDING SITE	Rbfox3	ENSMUSG00000025576	ENSEMBL	ATOH1	ENSMUST00000101351	ENSEMBL	N/A	18971253	PAZAR	mm9	1	chr11	118444878	118445201
OREG1208214	Mus musculus	N/A	TRANSCRIPTION FACTOR BINDING SITE	Rbfox3	ENSMUSG00000025576	ENSEMBL	ATOH1	ENSMUST00000101351	ENSEMBL	N/A	18971253	PAZAR	mm10	1	chr11	118598788	118599046
OREG1208214	Mus musculus	N/A	TRANSCRIPTION FACTOR BINDING SITE	Rbfox3	ENSMUSG00000025576	ENSEMBL	ATOH1	ENSMUST00000101351	ENSEMBL	N/A	18971253	PAZAR	mm8	1	chr11	118414878	118415136
OREG1208214	Mus musculus	N/A	TRANSCRIPTION FACTOR BINDING SITE	Rbfox3	ENSMUSG00000025576	ENSEMBL	ATOH1	ENSMUST00000101351	ENSEMBL	N/A	18971253	PAZAR	mm9	1	chr11	118460102	118460360
OREG1208215	Mus musculus	N/A	TRANSCRIPTION FACTOR BINDING SITE	Rbfox3	ENSMUSG00000025576	ENSEMBL	ATOH1	ENSMUST00000101351	ENSEMBL	N/A	18971253	PAZAR	mm10	1	chr11	118601562	118601830
OREG1208215	Mus musculus	N/A	TRANSCRIPTION FACTOR BINDING SITE	Rbfox3	ENSMUSG00000025576	ENSEMBL	ATOH1	ENSMUST00000101351	ENSEMBL	N/A	18971253	PAZAR	mm8	1	chr11	118417652	118417920
OREG1208215	Mus musculus	N/A	TRANSCRIPTION FACTOR BINDING SITE	Rbfox3	ENSMUSG00000025576	ENSEMBL	ATOH1	ENSMUST00000101351	ENSEMBL	N/A	18971253	PAZAR	mm9	1	chr11	118462876	118463144
OREG1208216	Mus musculus	N/A	TRANSCRIPTION FACTOR BINDING SITE	Rbfox3	ENSMUSG00000025576	ENSEMBL	ATOH1	ENSMUST00000101351	ENSEMBL	N/A	18971253	PAZAR	mm10	1	chr11	118669911	118670170
OREG1208216	Mus musculus	N/A	TRANSCRIPTION FACTOR BINDING SITE	Rbfox3	ENSMUSG00000025576	ENSEMBL	ATOH1	ENSMUST00000101351	ENSEMBL	N/A	18971253	PAZAR	mm8	1	chr11	118486001	118486260
OREG1208216	Mus musculus	N/A	TRANSCRIPTION FACTOR BINDING SITE	Rbfox3	ENSMUSG00000025576	ENSEMBL	ATOH1	ENSMUST00000101351	ENSEMBL	N/A	18971253	PAZAR	mm9	1	chr11	118531225	118531484
OREG1208217	Mus musculus	N/A	TRANSCRIPTION FACTOR BINDING SITE	Rbfox3	ENSMUSG00000025576	ENSEMBL	ATOH1	ENSMUST00000101351	ENSEMBL	N/A	18971253	PAZAR	mm10	1	chr11	118739317	118739832
OREG1208217	Mus musculus	N/A	TRANSCRIPTION FACTOR BINDING SITE	Rbfox3	ENSMUSG00000025576	ENSEMBL	ATOH1	ENSMUST00000101351	ENSEMBL	N/A	18971253	PAZAR	mm8	1	chr11	118555407	118555922
OREG1208217	Mus musculus	N/A	TRANSCRIPTION FACTOR BINDING SITE	Rbfox3	ENSMUSG00000025576	ENSEMBL	ATOH1	ENSMUST00000101351	ENSEMBL	N/A	18971253	PAZAR	mm9	1	chr11	118600631	118601146
OREG1208218	Mus musculus	N/A	TRANSCRIPTION FACTOR BINDING SITE	Rbfox3	ENSMUSG00000025576	ENSEMBL	ATOH1	ENSMUST00000101351	ENSEMBL	N/A	18971253	PAZAR	mm10	1	chr11	118740024	118740408
OREG1208218	Mus musculus	N/A	TRANSCRIPTION FACTOR BINDING SITE	Rbfox3	ENSMUSG00000025576	ENSEMBL	ATOH1	ENSMUST00000101351	ENSEMBL	N/A	18971253	PAZAR	mm8	1	chr11	118556114	118556498
OREG1208218	Mus musculus	N/A	TRANSCRIPTION FACTOR BINDING SITE	Rbfox3	ENSMUSG00000025576	ENSEMBL	ATOH1	ENSMUST00000101351	ENSEMBL	N/A	18971253	PAZAR	mm9	1	chr11	118601338	118601722
OREG1208219	Mus musculus	N/A	TRANSCRIPTION FACTOR BINDING SITE	Rbfox3	ENSMUSG00000025576	ENSEMBL	ATOH1	ENSMUST00000101351	ENSEMBL	N/A	18971253	PAZAR	mm10	1	chr11	118744802	118745047
OREG1208219	Mus musculus	N/A	TRANSCRIPTION FACTOR BINDING SITE	Rbfox3	ENSMUSG00000025576	ENSEMBL	ATOH1	ENSMUST00000101351	ENSEMBL	N/A	18971253	PAZAR	mm8	1	chr11	118560892	118561137
OREG1208219	Mus musculus	N/A	TRANSCRIPTION FACTOR BINDING SITE	Rbfox3	ENSMUSG00000025576	ENSEMBL	ATOH1	ENSMUST00000101351	ENSEMBL	N/A	18971253	PAZAR	mm9	1	chr11	118606116	118606361
OREG1208220	Mus musculus	N/A	TRANSCRIPTION FACTOR BINDING SITE	Rbfox3	ENSMUSG00000025576	ENSEMBL	ATOH1	ENSMUST00000101351	ENSEMBL	N/A	18971253	PAZAR	mm10	1	chr11	118752207	118752742
OREG1208220	Mus musculus	N/A	TRANSCRIPTION FACTOR BINDING SITE	Rbfox3	ENSMUSG00000025576	ENSEMBL	ATOH1	ENSMUST00000101351	ENSEMBL	N/A	18971253	PAZAR	mm8	1	chr11	118568297	118568832
OREG1208220	Mus musculus	N/A	TRANSCRIPTION FACTOR BINDING SITE	Rbfox3	ENSMUSG00000025576	ENSEMBL	ATOH1	ENSMUST00000101351	ENSEMBL	N/A	18971253	PAZAR	mm9	1	chr11	118613521	118614056
OREG1208221	Mus musculus	N/A	TRANSCRIPTION FACTOR BINDING SITE	Rbfox3	ENSMUSG00000025576	ENSEMBL	ATOH1	ENSMUST00000101351	ENSEMBL	N/A	18971253	PAZAR	mm10	1	chr11	118758771	118758956
OREG1208221	Mus musculus	N/A	TRANSCRIPTION FACTOR BINDING SITE	Rbfox3	ENSMUSG00000025576	ENSEMBL	ATOH1	ENSMUST00000101351	ENSEMBL	N/A	18971253	PAZAR	mm8	1	chr11	118574861	118575046
OREG1208221	Mus musculus	N/A	TRANSCRIPTION FACTOR BINDING SITE	Rbfox3	ENSMUSG00000025576	ENSEMBL	ATOH1	ENSMUST00000101351	ENSEMBL	N/A	18971253	PAZAR	mm9	1	chr11	118620085	118620270
OREG1208222	Mus musculus	N/A	TRANSCRIPTION FACTOR BINDING SITE	Rbfox3	ENSMUSG00000025576	ENSEMBL	ATOH1	ENSMUST00000101351	ENSEMBL	N/A	18971253	PAZAR	mm10	1	chr11	118760710	118760972
OREG1208222	Mus musculus	N/A	TRANSCRIPTION FACTOR BINDING SITE	Rbfox3	ENSMUSG00000025576	ENSEMBL	ATOH1	ENSMUST00000101351	ENSEMBL	N/A	18971253	PAZAR	mm8	1	chr11	118576800	118577062
OREG1208222	Mus musculus	N/A	TRANSCRIPTION FACTOR BINDING SITE	Rbfox3	ENSMUSG00000025576	ENSEMBL	ATOH1	ENSMUST00000101351	ENSEMBL	N/A	18971253	PAZAR	mm9	1	chr11	118622024	118622286
OREG1208223	Mus musculus	N/A	TRANSCRIPTION FACTOR BINDING SITE	Rbfox3	ENSMUSG00000025576	ENSEMBL	ATOH1	ENSMUST00000101351	ENSEMBL	N/A	18971253	PAZAR	mm10	1	chr11	118793625	118793856
OREG1208223	Mus musculus	N/A	TRANSCRIPTION FACTOR BINDING SITE	Rbfox3	ENSMUSG00000025576	ENSEMBL	ATOH1	ENSMUST00000101351	ENSEMBL	N/A	18971253	PAZAR	mm8	1	chr11	118609715	118609946
OREG1208223	Mus musculus	N/A	TRANSCRIPTION FACTOR BINDING SITE	Rbfox3	ENSMUSG00000025576	ENSEMBL	ATOH1	ENSMUST00000101351	ENSEMBL	N/A	18971253	PAZAR	mm9	1	chr11	118654939	118655170
OREG1208224	Mus musculus	N/A	TRANSCRIPTION FACTOR BINDING SITE	Rbfox3	ENSMUSG00000025576	ENSEMBL	ATOH1	ENSMUST00000101351	ENSEMBL	N/A	18971253	PAZAR	mm10	1	chr11	118832952	118833422
OREG1208224	Mus musculus	N/A	TRANSCRIPTION FACTOR BINDING SITE	Rbfox3	ENSMUSG00000025576	ENSEMBL	ATOH1	ENSMUST00000101351	ENSEMBL	N/A	18971253	PAZAR	mm8	1	chr11	118649042	118649512
OREG1208224	Mus musculus	N/A	TRANSCRIPTION FACTOR BINDING SITE	Rbfox3	ENSMUSG00000025576	ENSEMBL	ATOH1	ENSMUST00000101351	ENSEMBL	N/A	18971253	PAZAR	mm9	1	chr11	118694266	118694736
OREG1208225	Mus musculus	N/A	TRANSCRIPTION FACTOR BINDING SITE	Rbfox3	ENSMUSG00000025576	ENSEMBL	ATOH1	ENSMUST00000101351	ENSEMBL	N/A	18971253	PAZAR	mm10	1	chr11	118836876	118837277
OREG1208225	Mus musculus	N/A	TRANSCRIPTION FACTOR BINDING SITE	Rbfox3	ENSMUSG00000025576	ENSEMBL	ATOH1	ENSMUST00000101351	ENSEMBL	N/A	18971253	PAZAR	mm8	1	chr11	118652966	118653367
OREG1208225	Mus musculus	N/A	TRANSCRIPTION FACTOR BINDING SITE	Rbfox3	ENSMUSG00000025576	ENSEMBL	ATOH1	ENSMUST00000101351	ENSEMBL	N/A	18971253	PAZAR	mm9	1	chr11	118698190	118698591
OREG1208226	Mus musculus	N/A	TRANSCRIPTION FACTOR BINDING SITE	Rbfox3	ENSMUSG00000025576	ENSEMBL	ATOH1	ENSMUST00000101351	ENSEMBL	N/A	18971253	PAZAR	mm10	1	chr11	118858432	118858618
OREG1208226	Mus musculus	N/A	TRANSCRIPTION FACTOR BINDING SITE	Rbfox3	ENSMUSG00000025576	ENSEMBL	ATOH1	ENSMUST00000101351	ENSEMBL	N/A	18971253	PAZAR	mm8	1	chr11	118674522	118674708
OREG1208226	Mus musculus	N/A	TRANSCRIPTION FACTOR BINDING SITE	Rbfox3	ENSMUSG00000025576	ENSEMBL	ATOH1	ENSMUST00000101351	ENSEMBL	N/A	18971253	PAZAR	mm9	1	chr11	118719746	118719932
OREG1208227	Mus musculus	N/A	TRANSCRIPTION FACTOR BINDING SITE	Rbfox3	ENSMUSG00000025576	ENSEMBL	ATOH1	ENSMUST00000101351	ENSEMBL	N/A	18971253	PAZAR	mm10	1	chr11	118861280	118861605
OREG1208227	Mus musculus	N/A	TRANSCRIPTION FACTOR BINDING SITE	Rbfox3	ENSMUSG00000025576	ENSEMBL	ATOH1	ENSMUST00000101351	ENSEMBL	N/A	18971253	PAZAR	mm8	1	chr11	118677370	118677695
OREG1208227	Mus musculus	N/A	TRANSCRIPTION FACTOR BINDING SITE	Rbfox3	ENSMUSG00000025576	ENSEMBL	ATOH1	ENSMUST00000101351	ENSEMBL	N/A	18971253	PAZAR	mm9	1	chr11	118722594	118722919
OREG1208228	Mus musculus	N/A	TRANSCRIPTION FACTOR BINDING SITE	Rbfox3	ENSMUSG00000025576	ENSEMBL	ATOH1	ENSMUST00000101351	ENSEMBL	N/A	18971253	PAZAR	mm10	1	chr11	118883138	118883577
OREG1208228	Mus musculus	N/A	TRANSCRIPTION FACTOR BINDING SITE	Rbfox3	ENSMUSG00000025576	ENSEMBL	ATOH1	ENSMUST00000101351	ENSEMBL	N/A	18971253	PAZAR	mm8	1	chr11	118699228	118699667
OREG1208228	Mus musculus	N/A	TRANSCRIPTION FACTOR BINDING SITE	Rbfox3	ENSMUSG00000025576	ENSEMBL	ATOH1	ENSMUST00000101351	ENSEMBL	N/A	18971253	PAZAR	mm9	1	chr11	118744452	118744891
OREG1208229	Mus musculus	N/A	TRANSCRIPTION FACTOR BINDING SITE	Rbfox3	ENSMUSG00000025576	ENSEMBL	ATOH1	ENSMUST00000101351	ENSEMBL	N/A	18971253	PAZAR	mm10	1	chr11	118885613	118885843
OREG1208229	Mus musculus	N/A	TRANSCRIPTION FACTOR BINDING SITE	Rbfox3	ENSMUSG00000025576	ENSEMBL	ATOH1	ENSMUST00000101351	ENSEMBL	N/A	18971253	PAZAR	mm8	1	chr11	118701703	118701933
OREG1208229	Mus musculus	N/A	TRANSCRIPTION FACTOR BINDING SITE	Rbfox3	ENSMUSG00000025576	ENSEMBL	ATOH1	ENSMUST00000101351	ENSEMBL	N/A	18971253	PAZAR	mm9	1	chr11	118746927	118747157
OREG1208230	Mus musculus	N/A	TRANSCRIPTION FACTOR BINDING SITE	Rbfox3	ENSMUSG00000025576	ENSEMBL	ATOH1	ENSMUST00000101351	ENSEMBL	N/A	18971253	PAZAR	mm10	1	chr11	118921835	118922019
OREG1208230	Mus musculus	N/A	TRANSCRIPTION FACTOR BINDING SITE	Rbfox3	ENSMUSG00000025576	ENSEMBL	ATOH1	ENSMUST00000101351	ENSEMBL	N/A	18971253	PAZAR	mm8	1	chr11	118737925	118738109
OREG1208230	Mus musculus	N/A	TRANSCRIPTION FACTOR BINDING SITE	Rbfox3	ENSMUSG00000025576	ENSEMBL	ATOH1	ENSMUST00000101351	ENSEMBL	N/A	18971253	PAZAR	mm9	1	chr11	118783149	118783333
OREG1208231	Mus musculus	N/A	TRANSCRIPTION FACTOR BINDING SITE	Rbfox3	ENSMUSG00000025576	ENSEMBL	ATOH1	ENSMUST00000101351	ENSEMBL	N/A	18971253	PAZAR	mm10	1	chr11	118940623	118940937
OREG1208231	Mus musculus	N/A	TRANSCRIPTION FACTOR BINDING SITE	Rbfox3	ENSMUSG00000025576	ENSEMBL	ATOH1	ENSMUST00000101351	ENSEMBL	N/A	18971253	PAZAR	mm8	1	chr11	118756713	118757027
OREG1208231	Mus musculus	N/A	TRANSCRIPTION FACTOR BINDING SITE	Rbfox3	ENSMUSG00000025576	ENSEMBL	ATOH1	ENSMUST00000101351	ENSEMBL	N/A	18971253	PAZAR	mm9	1	chr11	118801937	118802251
OREG1208232	Mus musculus	N/A	TRANSCRIPTION FACTOR BINDING SITE	Gm9754	ENSMUSG00000029360	ENSEMBL	ATOH1	ENSMUST00000101351	ENSEMBL	N/A	18971253	PAZAR	mm10	1	chr5	118065875	118066268
OREG1208232	Mus musculus	N/A	TRANSCRIPTION FACTOR BINDING SITE	Gm9754	ENSMUSG00000029360	ENSEMBL	ATOH1	ENSMUST00000101351	ENSEMBL	N/A	18971253	PAZAR	mm8	1	chr5	118326905	118327298
OREG1208232	Mus musculus	N/A	TRANSCRIPTION FACTOR BINDING SITE	Gm9754	ENSMUSG00000029360	ENSEMBL	ATOH1	ENSMUST00000101351	ENSEMBL	N/A	18971253	PAZAR	mm9	1	chr5	118515884	118516277
OREG1208233	Mus musculus	N/A	TRANSCRIPTION FACTOR BINDING SITE	Bcl2l14	ENSMUSG00000030200	ENSEMBL	ATOH1	ENSMUST00000101351	ENSEMBL	N/A	18971253	PAZAR	mm10	1	chr6	134352523	134352692
OREG1208233	Mus musculus	N/A	TRANSCRIPTION FACTOR BINDING SITE	Bcl2l14	ENSMUSG00000030200	ENSEMBL	ATOH1	ENSMUST00000101351	ENSEMBL	N/A	18971253	PAZAR	mm8	1	chr6	134318216	134318385
OREG1208233	Mus musculus	N/A	TRANSCRIPTION FACTOR BINDING SITE	Bcl2l14	ENSMUSG00000030200	ENSEMBL	ATOH1	ENSMUST00000101351	ENSEMBL	N/A	18971253	PAZAR	mm9	1	chr6	134302541	134302710
OREG1208234	Mus musculus	N/A	TRANSCRIPTION FACTOR BINDING SITE	Plekhs1	ENSMUSG00000035818	ENSEMBL	ATOH1	ENSMUST00000101351	ENSEMBL	N/A	18971253	PAZAR	mm10	1	chr19	56461823	56462041
OREG1208234	Mus musculus	N/A	TRANSCRIPTION FACTOR BINDING SITE	Plekhs1	ENSMUSG00000035818	ENSEMBL	ATOH1	ENSMUST00000101351	ENSEMBL	N/A	18971253	PAZAR	mm8	1	chr19	56515073	56515291
OREG1208234	Mus musculus	N/A	TRANSCRIPTION FACTOR BINDING SITE	Plekhs1	ENSMUSG00000035818	ENSEMBL	ATOH1	ENSMUST00000101351	ENSEMBL	N/A	18971253	PAZAR	mm9	1	chr19	56536313	56536531
OREG1208235	Mus musculus	N/A	TRANSCRIPTION FACTOR BINDING SITE	Plekhs1	ENSMUSG00000035818	ENSEMBL	ATOH1	ENSMUST00000101351	ENSEMBL	N/A	18971253	PAZAR	mm10	1	chr19	56485042	56485275
OREG1208235	Mus musculus	N/A	TRANSCRIPTION FACTOR BINDING SITE	Plekhs1	ENSMUSG00000035818	ENSEMBL	ATOH1	ENSMUST00000101351	ENSEMBL	N/A	18971253	PAZAR	mm8	1	chr19	56538292	56538525
OREG1208235	Mus musculus	N/A	TRANSCRIPTION FACTOR BINDING SITE	Plekhs1	ENSMUSG00000035818	ENSEMBL	ATOH1	ENSMUST00000101351	ENSEMBL	N/A	18971253	PAZAR	mm9	1	chr19	56559532	56559765
OREG1208236	Mus musculus	N/A	TRANSCRIPTION FACTOR BINDING SITE	Zmynd12	ENSMUSG00000070806	ENSEMBL	ATOH1	ENSMUST00000101351	ENSEMBL	N/A	18971253	PAZAR	mm10	1	chr4	119460898	119461176
OREG1208236	Mus musculus	N/A	TRANSCRIPTION FACTOR BINDING SITE	Zmynd12	ENSMUSG00000070806	ENSEMBL	ATOH1	ENSMUST00000101351	ENSEMBL	N/A	18971253	PAZAR	mm8	1	chr4	118958830	118959108
OREG1208236	Mus musculus	N/A	TRANSCRIPTION FACTOR BINDING SITE	Zmynd12	ENSMUSG00000070806	ENSEMBL	ATOH1	ENSMUST00000101351	ENSEMBL	N/A	18971253	PAZAR	mm9	1	chr4	119133503	119133781
OREG1208237	Mus musculus	N/A	TRANSCRIPTION FACTOR BINDING SITE	Zmynd12	ENSMUSG00000070806	ENSEMBL	ATOH1	ENSMUST00000101351	ENSEMBL	N/A	18971253	PAZAR	mm10	1	chr4	119462742	119463402
OREG1208237	Mus musculus	N/A	TRANSCRIPTION FACTOR BINDING SITE	Zmynd12	ENSMUSG00000070806	ENSEMBL	ATOH1	ENSMUST00000101351	ENSEMBL	N/A	18971253	PAZAR	mm8	1	chr4	118960674	118961334
OREG1208237	Mus musculus	N/A	TRANSCRIPTION FACTOR BINDING SITE	Zmynd12	ENSMUSG00000070806	ENSEMBL	ATOH1	ENSMUST00000101351	ENSEMBL	N/A	18971253	PAZAR	mm9	1	chr4	119135347	119136007
OREG1208238	Mus musculus	N/A	TRANSCRIPTION FACTOR BINDING SITE	Gm11259	ENSMUSG00000084026	ENSEMBL	ATOH1	ENSMUST00000101351	ENSEMBL	N/A	18971253	PAZAR	mm10	1	chr4	75560654	75560874
OREG1208238	Mus musculus	N/A	TRANSCRIPTION FACTOR BINDING SITE	Gm11259	ENSMUSG00000084026	ENSEMBL	ATOH1	ENSMUST00000101351	ENSEMBL	N/A	18971253	PAZAR	mm8	1	chr4	75031885	75032105
OREG1208238	Mus musculus	N/A	TRANSCRIPTION FACTOR BINDING SITE	Gm11259	ENSMUSG00000084026	ENSEMBL	ATOH1	ENSMUST00000101351	ENSEMBL	N/A	18971253	PAZAR	mm9	1	chr4	75206558	75206778
OREG1208239	Mus musculus	N/A	TRANSCRIPTION FACTOR BINDING SITE	Gm11259	ENSMUSG00000084026	ENSEMBL	ATOH1	ENSMUST00000101351	ENSEMBL	N/A	18971253	PAZAR	mm10	1	chr4	75561865	75562106
OREG1208239	Mus musculus	N/A	TRANSCRIPTION FACTOR BINDING SITE	Gm11259	ENSMUSG00000084026	ENSEMBL	ATOH1	ENSMUST00000101351	ENSEMBL	N/A	18971253	PAZAR	mm8	1	chr4	75033096	75033337
OREG1208239	Mus musculus	N/A	TRANSCRIPTION FACTOR BINDING SITE	Gm11259	ENSMUSG00000084026	ENSEMBL	ATOH1	ENSMUST00000101351	ENSEMBL	N/A	18971253	PAZAR	mm9	1	chr4	75207769	75208010
OREG1208240	Mus musculus	N/A	TRANSCRIPTION FACTOR BINDING SITE	Gm11259	ENSMUSG00000084026	ENSEMBL	ATOH1	ENSMUST00000101351	ENSEMBL	N/A	18971253	PAZAR	mm10	1	chr4	75562572	75562905
OREG1208240	Mus musculus	N/A	TRANSCRIPTION FACTOR BINDING SITE	Gm11259	ENSMUSG00000084026	ENSEMBL	ATOH1	ENSMUST00000101351	ENSEMBL	N/A	18971253	PAZAR	mm8	1	chr4	75033803	75034136
OREG1208240	Mus musculus	N/A	TRANSCRIPTION FACTOR BINDING SITE	Gm11259	ENSMUSG00000084026	ENSEMBL	ATOH1	ENSMUST00000101351	ENSEMBL	N/A	18971253	PAZAR	mm9	1	chr4	75208476	75208809
OREG1208241	Mus musculus	N/A	TRANSCRIPTION FACTOR BINDING SITE	Sncb	ENSMUSG00000034891	ENSEMBL	ATOH1	ENSMUST00000101351	ENSEMBL	N/A	18971253	PAZAR	mm10	1	chr13	54760419	54760666
OREG1208241	Mus musculus	N/A	TRANSCRIPTION FACTOR BINDING SITE	Sncb	ENSMUSG00000034891	ENSEMBL	ATOH1	ENSMUST00000101351	ENSEMBL	N/A	18971253	PAZAR	mm8	1	chr13	54770041	54770288
OREG1208241	Mus musculus	N/A	TRANSCRIPTION FACTOR BINDING SITE	Sncb	ENSMUSG00000034891	ENSEMBL	ATOH1	ENSMUST00000101351	ENSEMBL	N/A	18971253	PAZAR	mm9	1	chr13	54861780	54862027
OREG1208242	Mus musculus	N/A	TRANSCRIPTION FACTOR BINDING SITE	Vmn1r21	ENSMUSG00000058588	ENSEMBL	ATOH1	ENSMUST00000101351	ENSEMBL	N/A	18971253	PAZAR	mm10	1	chr6	57840104	57840293
OREG1208242	Mus musculus	N/A	TRANSCRIPTION FACTOR BINDING SITE	Vmn1r21	ENSMUSG00000058588	ENSEMBL	ATOH1	ENSMUST00000101351	ENSEMBL	N/A	18971253	PAZAR	mm8	1	chr6	57769682	57769871
OREG1208242	Mus musculus	N/A	TRANSCRIPTION FACTOR BINDING SITE	Vmn1r21	ENSMUSG00000058588	ENSEMBL	ATOH1	ENSMUST00000101351	ENSEMBL	N/A	18971253	PAZAR	mm9	1	chr6	57790098	57790287
OREG1208243	Mus musculus	N/A	TRANSCRIPTION FACTOR BINDING SITE	Hnrnpa1	ENSMUSG00000046434	ENSEMBL	ATOH1	ENSMUST00000101351	ENSEMBL	N/A	18971253	PAZAR	mm10	1	chr15	103240279	103240496
OREG1208243	Mus musculus	N/A	TRANSCRIPTION FACTOR BINDING SITE	Hnrnpa1	ENSMUSG00000046434	ENSEMBL	ATOH1	ENSMUST00000101351	ENSEMBL	N/A	18971253	PAZAR	mm8	1	chr15	103068313	103068530
OREG1208243	Mus musculus	N/A	TRANSCRIPTION FACTOR BINDING SITE	Hnrnpa1	ENSMUSG00000046434	ENSEMBL	ATOH1	ENSMUST00000101351	ENSEMBL	N/A	18971253	PAZAR	mm9	1	chr15	103070710	103070927
OREG1208244	Mus musculus	N/A	TRANSCRIPTION FACTOR BINDING SITE	Mrpl48	ENSMUSG00000030706	ENSEMBL	ATOH1	ENSMUST00000101351	ENSEMBL	N/A	18971253	PAZAR	mm10	1	chr7	100555415	100555617
OREG1208244	Mus musculus	N/A	TRANSCRIPTION FACTOR BINDING SITE	Mrpl48	ENSMUSG00000030706	ENSEMBL	ATOH1	ENSMUST00000101351	ENSEMBL	N/A	18971253	PAZAR	mm8	1	chr7	100429502	100429704
OREG1208244	Mus musculus	N/A	TRANSCRIPTION FACTOR BINDING SITE	Mrpl48	ENSMUSG00000030706	ENSEMBL	ATOH1	ENSMUST00000101351	ENSEMBL	N/A	18971253	PAZAR	mm9	1	chr7	107703929	107704131
OREG1208245	Mus musculus	N/A	TRANSCRIPTION FACTOR BINDING SITE	Mrpl48	ENSMUSG00000030706	ENSEMBL	ATOH1	ENSMUST00000101351	ENSEMBL	N/A	18971253	PAZAR	mm10	1	chr7	100590968	100591113
OREG1208245	Mus musculus	N/A	TRANSCRIPTION FACTOR BINDING SITE	Mrpl48	ENSMUSG00000030706	ENSEMBL	ATOH1	ENSMUST00000101351	ENSEMBL	N/A	18971253	PAZAR	mm8	1	chr7	100465055	100465200
OREG1208245	Mus musculus	N/A	TRANSCRIPTION FACTOR BINDING SITE	Mrpl48	ENSMUSG00000030706	ENSEMBL	ATOH1	ENSMUST00000101351	ENSEMBL	N/A	18971253	PAZAR	mm9	1	chr7	107739482	107739627
OREG1208246	Mus musculus	N/A	TRANSCRIPTION FACTOR BINDING SITE	Mrpl48	ENSMUSG00000030706	ENSEMBL	ATOH1	ENSMUST00000101351	ENSEMBL	N/A	18971253	PAZAR	mm10	1	chr7	100607300	100607635
OREG1208246	Mus musculus	N/A	TRANSCRIPTION FACTOR BINDING SITE	Mrpl48	ENSMUSG00000030706	ENSEMBL	ATOH1	ENSMUST00000101351	ENSEMBL	N/A	18971253	PAZAR	mm8	1	chr7	100481387	100481722
OREG1208246	Mus musculus	N/A	TRANSCRIPTION FACTOR BINDING SITE	Mrpl48	ENSMUSG00000030706	ENSEMBL	ATOH1	ENSMUST00000101351	ENSEMBL	N/A	18971253	PAZAR	mm9	1	chr7	107755814	107756149
OREG1208247	Mus musculus	N/A	TRANSCRIPTION FACTOR BINDING SITE	Map3k1	ENSMUSG00000021754	ENSEMBL	ATOH1	ENSMUST00000101351	ENSEMBL	N/A	18971253	PAZAR	mm10	1	chr13	111787950	111788272
OREG1208247	Mus musculus	N/A	TRANSCRIPTION FACTOR BINDING SITE	Map3k1	ENSMUSG00000021754	ENSEMBL	ATOH1	ENSMUST00000101351	ENSEMBL	N/A	18971253	PAZAR	mm8	1	chr13	112908828	112909150
OREG1208247	Mus musculus	N/A	TRANSCRIPTION FACTOR BINDING SITE	Map3k1	ENSMUSG00000021754	ENSEMBL	ATOH1	ENSMUST00000101351	ENSEMBL	N/A	18971253	PAZAR	mm9	1	chr13	112578158	112578480
OREG1208248	Mus musculus	N/A	TRANSCRIPTION FACTOR BINDING SITE	Map3k1	ENSMUSG00000021754	ENSEMBL	ATOH1	ENSMUST00000101351	ENSEMBL	N/A	18971253	PAZAR	mm10	1	chr13	111789476	111789689
OREG1208248	Mus musculus	N/A	TRANSCRIPTION FACTOR BINDING SITE	Map3k1	ENSMUSG00000021754	ENSEMBL	ATOH1	ENSMUST00000101351	ENSEMBL	N/A	18971253	PAZAR	mm8	1	chr13	112910354	112910567
OREG1208248	Mus musculus	N/A	TRANSCRIPTION FACTOR BINDING SITE	Map3k1	ENSMUSG00000021754	ENSEMBL	ATOH1	ENSMUST00000101351	ENSEMBL	N/A	18971253	PAZAR	mm9	1	chr13	112579684	112579897
OREG1208249	Mus musculus	N/A	TRANSCRIPTION FACTOR BINDING SITE	Map3k1	ENSMUSG00000021754	ENSEMBL	ATOH1	ENSMUST00000101351	ENSEMBL	N/A	18971253	PAZAR	mm10	1	chr13	111792267	111792937
OREG1208249	Mus musculus	N/A	TRANSCRIPTION FACTOR BINDING SITE	Map3k1	ENSMUSG00000021754	ENSEMBL	ATOH1	ENSMUST00000101351	ENSEMBL	N/A	18971253	PAZAR	mm8	1	chr13	112913145	112913815
OREG1208249	Mus musculus	N/A	TRANSCRIPTION FACTOR BINDING SITE	Map3k1	ENSMUSG00000021754	ENSEMBL	ATOH1	ENSMUST00000101351	ENSEMBL	N/A	18971253	PAZAR	mm9	1	chr13	112582475	112583145
OREG1208250	Mus musculus	N/A	TRANSCRIPTION FACTOR BINDING SITE	Map3k1	ENSMUSG00000021754	ENSEMBL	ATOH1	ENSMUST00000101351	ENSEMBL	N/A	18971253	PAZAR	mm10	1	chr13	111798975	111799270
OREG1208250	Mus musculus	N/A	TRANSCRIPTION FACTOR BINDING SITE	Map3k1	ENSMUSG00000021754	ENSEMBL	ATOH1	ENSMUST00000101351	ENSEMBL	N/A	18971253	PAZAR	mm8	1	chr13	112919853	112920148
OREG1208250	Mus musculus	N/A	TRANSCRIPTION FACTOR BINDING SITE	Map3k1	ENSMUSG00000021754	ENSEMBL	ATOH1	ENSMUST00000101351	ENSEMBL	N/A	18971253	PAZAR	mm9	1	chr13	112589183	112589478
OREG1208251	Mus musculus	N/A	TRANSCRIPTION FACTOR BINDING SITE	Rnaseh2b	ENSMUSG00000021932	ENSEMBL	ATOH1	ENSMUST00000101351	ENSEMBL	N/A	18971253	PAZAR	mm10	1	chr14	62339407	62339621
OREG1208251	Mus musculus	N/A	TRANSCRIPTION FACTOR BINDING SITE	Rnaseh2b	ENSMUSG00000021932	ENSEMBL	ATOH1	ENSMUST00000101351	ENSEMBL	N/A	18971253	PAZAR	mm8	1	chr14	61293517	61293731
OREG1208251	Mus musculus	N/A	TRANSCRIPTION FACTOR BINDING SITE	Rnaseh2b	ENSMUSG00000021932	ENSEMBL	ATOH1	ENSMUST00000101351	ENSEMBL	N/A	18971253	PAZAR	mm9	1	chr14	62958244	62958458
OREG1208252	Mus musculus	N/A	TRANSCRIPTION FACTOR BINDING SITE	Rnaseh2b	ENSMUSG00000021932	ENSEMBL	ATOH1	ENSMUST00000101351	ENSEMBL	N/A	18971253	PAZAR	mm10	1	chr14	62341853	62342267
OREG1208252	Mus musculus	N/A	TRANSCRIPTION FACTOR BINDING SITE	Rnaseh2b	ENSMUSG00000021932	ENSEMBL	ATOH1	ENSMUST00000101351	ENSEMBL	N/A	18971253	PAZAR	mm8	1	chr14	61295963	61296377
OREG1208252	Mus musculus	N/A	TRANSCRIPTION FACTOR BINDING SITE	Rnaseh2b	ENSMUSG00000021932	ENSEMBL	ATOH1	ENSMUST00000101351	ENSEMBL	N/A	18971253	PAZAR	mm9	1	chr14	62960690	62961104
OREG1208253	Mus musculus	N/A	TRANSCRIPTION FACTOR BINDING SITE	Rnaseh2b	ENSMUSG00000021932	ENSEMBL	ATOH1	ENSMUST00000101351	ENSEMBL	N/A	18971253	PAZAR	mm10	1	chr14	62342288	62342748
OREG1208253	Mus musculus	N/A	TRANSCRIPTION FACTOR BINDING SITE	Rnaseh2b	ENSMUSG00000021932	ENSEMBL	ATOH1	ENSMUST00000101351	ENSEMBL	N/A	18971253	PAZAR	mm8	1	chr14	61296398	61296858
OREG1208253	Mus musculus	N/A	TRANSCRIPTION FACTOR BINDING SITE	Rnaseh2b	ENSMUSG00000021932	ENSEMBL	ATOH1	ENSMUST00000101351	ENSEMBL	N/A	18971253	PAZAR	mm9	1	chr14	62961125	62961585
OREG1208254	Mus musculus	N/A	TRANSCRIPTION FACTOR BINDING SITE	Rnaseh2b	ENSMUSG00000021932	ENSEMBL	ATOH1	ENSMUST00000101351	ENSEMBL	N/A	18971253	PAZAR	mm10	1	chr14	62355233	62355490
OREG1208254	Mus musculus	N/A	TRANSCRIPTION FACTOR BINDING SITE	Rnaseh2b	ENSMUSG00000021932	ENSEMBL	ATOH1	ENSMUST00000101351	ENSEMBL	N/A	18971253	PAZAR	mm8	1	chr14	61309343	61309600
OREG1208254	Mus musculus	N/A	TRANSCRIPTION FACTOR BINDING SITE	Rnaseh2b	ENSMUSG00000021932	ENSEMBL	ATOH1	ENSMUST00000101351	ENSEMBL	N/A	18971253	PAZAR	mm9	1	chr14	62974070	62974327
OREG1208255	Mus musculus	N/A	TRANSCRIPTION FACTOR BINDING SITE	Gm13847	ENSMUSG00000086804	ENSEMBL	ATOH1	ENSMUST00000101351	ENSEMBL	N/A	18971253	PAZAR	mm10	1	chr6	31736112	31736310
OREG1208255	Mus musculus	N/A	TRANSCRIPTION FACTOR BINDING SITE	Gm13847	ENSMUSG00000086804	ENSEMBL	ATOH1	ENSMUST00000101351	ENSEMBL	N/A	18971253	PAZAR	mm8	1	chr6	31666275	31666473
OREG1208255	Mus musculus	N/A	TRANSCRIPTION FACTOR BINDING SITE	Gm13847	ENSMUSG00000086804	ENSEMBL	ATOH1	ENSMUST00000101351	ENSEMBL	N/A	18971253	PAZAR	mm9	1	chr6	31686112	31686310
OREG1208256	Mus musculus	N/A	TRANSCRIPTION FACTOR BINDING SITE	2700046A07Rik	ENSMUSG00000041789	ENSEMBL	ATOH1	ENSMUST00000101351	ENSEMBL	N/A	18971253	PAZAR	mm10	1	chr18	62751402	62751628
OREG1208256	Mus musculus	N/A	TRANSCRIPTION FACTOR BINDING SITE	2700046A07Rik	ENSMUSG00000041789	ENSEMBL	ATOH1	ENSMUST00000101351	ENSEMBL	N/A	18971253	PAZAR	mm8	1	chr18	62876771	62876997
OREG1208256	Mus musculus	N/A	TRANSCRIPTION FACTOR BINDING SITE	2700046A07Rik	ENSMUSG00000041789	ENSEMBL	ATOH1	ENSMUST00000101351	ENSEMBL	N/A	18971253	PAZAR	mm9	1	chr18	62911056	62911282
OREG1208257	Mus musculus	N/A	TRANSCRIPTION FACTOR BINDING SITE	2700046A07Rik	ENSMUSG00000041789	ENSEMBL	ATOH1	ENSMUST00000101351	ENSEMBL	N/A	18971253	PAZAR	mm10	1	chr18	62757397	62757692
OREG1208257	Mus musculus	N/A	TRANSCRIPTION FACTOR BINDING SITE	2700046A07Rik	ENSMUSG00000041789	ENSEMBL	ATOH1	ENSMUST00000101351	ENSEMBL	N/A	18971253	PAZAR	mm8	1	chr18	62882766	62883061
OREG1208257	Mus musculus	N/A	TRANSCRIPTION FACTOR BINDING SITE	2700046A07Rik	ENSMUSG00000041789	ENSEMBL	ATOH1	ENSMUST00000101351	ENSEMBL	N/A	18971253	PAZAR	mm9	1	chr18	62917051	62917346
OREG1208258	Mus musculus	N/A	TRANSCRIPTION FACTOR BINDING SITE	2700046A07Rik	ENSMUSG00000041789	ENSEMBL	ATOH1	ENSMUST00000101351	ENSEMBL	N/A	18971253	PAZAR	mm10	1	chr18	62758194	62758434
OREG1208258	Mus musculus	N/A	TRANSCRIPTION FACTOR BINDING SITE	2700046A07Rik	ENSMUSG00000041789	ENSEMBL	ATOH1	ENSMUST00000101351	ENSEMBL	N/A	18971253	PAZAR	mm8	1	chr18	62883563	62883803
OREG1208258	Mus musculus	N/A	TRANSCRIPTION FACTOR BINDING SITE	2700046A07Rik	ENSMUSG00000041789	ENSEMBL	ATOH1	ENSMUST00000101351	ENSEMBL	N/A	18971253	PAZAR	mm9	1	chr18	62917848	62918088
OREG1208259	Mus musculus	N/A	TRANSCRIPTION FACTOR BINDING SITE	2700046A07Rik	ENSMUSG00000041789	ENSEMBL	ATOH1	ENSMUST00000101351	ENSEMBL	N/A	18971253	PAZAR	mm10	1	chr18	62774609	62774812
OREG1208259	Mus musculus	N/A	TRANSCRIPTION FACTOR BINDING SITE	2700046A07Rik	ENSMUSG00000041789	ENSEMBL	ATOH1	ENSMUST00000101351	ENSEMBL	N/A	18971253	PAZAR	mm8	1	chr18	62899978	62900181
OREG1208259	Mus musculus	N/A	TRANSCRIPTION FACTOR BINDING SITE	2700046A07Rik	ENSMUSG00000041789	ENSEMBL	ATOH1	ENSMUST00000101351	ENSEMBL	N/A	18971253	PAZAR	mm9	1	chr18	62934263	62934466
OREG1208260	Mus musculus	N/A	TRANSCRIPTION FACTOR BINDING SITE	2700046A07Rik	ENSMUSG00000041789	ENSEMBL	ATOH1	ENSMUST00000101351	ENSEMBL	N/A	18971253	PAZAR	mm10	1	chr18	62781868	62782172
OREG1208260	Mus musculus	N/A	TRANSCRIPTION FACTOR BINDING SITE	2700046A07Rik	ENSMUSG00000041789	ENSEMBL	ATOH1	ENSMUST00000101351	ENSEMBL	N/A	18971253	PAZAR	mm8	1	chr18	62907237	62907541
OREG1208260	Mus musculus	N/A	TRANSCRIPTION FACTOR BINDING SITE	2700046A07Rik	ENSMUSG00000041789	ENSEMBL	ATOH1	ENSMUST00000101351	ENSEMBL	N/A	18971253	PAZAR	mm9	1	chr18	62941522	62941826
OREG1208261	Mus musculus	N/A	TRANSCRIPTION FACTOR BINDING SITE	2700046A07Rik	ENSMUSG00000041789	ENSEMBL	ATOH1	ENSMUST00000101351	ENSEMBL	N/A	18971253	PAZAR	mm10	1	chr18	62811283	62811611
OREG1208261	Mus musculus	N/A	TRANSCRIPTION FACTOR BINDING SITE	2700046A07Rik	ENSMUSG00000041789	ENSEMBL	ATOH1	ENSMUST00000101351	ENSEMBL	N/A	18971253	PAZAR	mm8	1	chr18	62936652	62936980
OREG1208261	Mus musculus	N/A	TRANSCRIPTION FACTOR BINDING SITE	2700046A07Rik	ENSMUSG00000041789	ENSEMBL	ATOH1	ENSMUST00000101351	ENSEMBL	N/A	18971253	PAZAR	mm9	1	chr18	62970937	62971265
OREG1208262	Mus musculus	N/A	TRANSCRIPTION FACTOR BINDING SITE	Tbl1xr1	ENSMUSG00000027630	ENSEMBL	ATOH1	ENSMUST00000101351	ENSEMBL	N/A	18971253	PAZAR	mm10	1	chr3	21564205	21564489
OREG1208262	Mus musculus	N/A	TRANSCRIPTION FACTOR BINDING SITE	Tbl1xr1	ENSMUSG00000027630	ENSEMBL	ATOH1	ENSMUST00000101351	ENSEMBL	N/A	18971253	PAZAR	mm8	1	chr3	21755278	21755562
OREG1208262	Mus musculus	N/A	TRANSCRIPTION FACTOR BINDING SITE	Tbl1xr1	ENSMUSG00000027630	ENSEMBL	ATOH1	ENSMUST00000101351	ENSEMBL	N/A	18971253	PAZAR	mm9	1	chr3	21463127	21463411
OREG1208263	Mus musculus	N/A	TRANSCRIPTION FACTOR BINDING SITE	Tbl1xr1	ENSMUSG00000027630	ENSEMBL	ATOH1	ENSMUST00000101351	ENSEMBL	N/A	18971253	PAZAR	mm10	1	chr3	21633776	21634154
OREG1208263	Mus musculus	N/A	TRANSCRIPTION FACTOR BINDING SITE	Tbl1xr1	ENSMUSG00000027630	ENSEMBL	ATOH1	ENSMUST00000101351	ENSEMBL	N/A	18971253	PAZAR	mm8	1	chr3	21824849	21825227
OREG1208263	Mus musculus	N/A	TRANSCRIPTION FACTOR BINDING SITE	Tbl1xr1	ENSMUSG00000027630	ENSEMBL	ATOH1	ENSMUST00000101351	ENSEMBL	N/A	18971253	PAZAR	mm9	1	chr3	21532698	21533076
OREG1208264	Mus musculus	N/A	TRANSCRIPTION FACTOR BINDING SITE	Tbl1xr1	ENSMUSG00000027630	ENSEMBL	ATOH1	ENSMUST00000101351	ENSEMBL	N/A	18971253	PAZAR	mm10	1	chr3	21726717	21727053
OREG1208264	Mus musculus	N/A	TRANSCRIPTION FACTOR BINDING SITE	Tbl1xr1	ENSMUSG00000027630	ENSEMBL	ATOH1	ENSMUST00000101351	ENSEMBL	N/A	18971253	PAZAR	mm8	1	chr3	21917790	21918126
OREG1208264	Mus musculus	N/A	TRANSCRIPTION FACTOR BINDING SITE	Tbl1xr1	ENSMUSG00000027630	ENSEMBL	ATOH1	ENSMUST00000101351	ENSEMBL	N/A	18971253	PAZAR	mm9	1	chr3	21625639	21625975
OREG1208265	Mus musculus	N/A	TRANSCRIPTION FACTOR BINDING SITE	Tbl1xr1	ENSMUSG00000027630	ENSEMBL	ATOH1	ENSMUST00000101351	ENSEMBL	N/A	18971253	PAZAR	mm10	1	chr3	21727232	21727590
OREG1208265	Mus musculus	N/A	TRANSCRIPTION FACTOR BINDING SITE	Tbl1xr1	ENSMUSG00000027630	ENSEMBL	ATOH1	ENSMUST00000101351	ENSEMBL	N/A	18971253	PAZAR	mm8	1	chr3	21918305	21918663
OREG1208265	Mus musculus	N/A	TRANSCRIPTION FACTOR BINDING SITE	Tbl1xr1	ENSMUSG00000027630	ENSEMBL	ATOH1	ENSMUST00000101351	ENSEMBL	N/A	18971253	PAZAR	mm9	1	chr3	21626154	21626512
OREG1208266	Mus musculus	N/A	TRANSCRIPTION FACTOR BINDING SITE	Tbl1xr1	ENSMUSG00000027630	ENSEMBL	ATOH1	ENSMUST00000101351	ENSEMBL	N/A	18971253	PAZAR	mm10	1	chr3	21935766	21936065
OREG1208266	Mus musculus	N/A	TRANSCRIPTION FACTOR BINDING SITE	Tbl1xr1	ENSMUSG00000027630	ENSEMBL	ATOH1	ENSMUST00000101351	ENSEMBL	N/A	18971253	PAZAR	mm8	1	chr3	22126839	22127138
OREG1208266	Mus musculus	N/A	TRANSCRIPTION FACTOR BINDING SITE	Tbl1xr1	ENSMUSG00000027630	ENSEMBL	ATOH1	ENSMUST00000101351	ENSEMBL	N/A	18971253	PAZAR	mm9	1	chr3	21834688	21834987
OREG1208267	Mus musculus	N/A	TRANSCRIPTION FACTOR BINDING SITE	Tbl1xr1	ENSMUSG00000027630	ENSEMBL	ATOH1	ENSMUST00000101351	ENSEMBL	N/A	18971253	PAZAR	mm10	1	chr3	22023660	22023896
OREG1208267	Mus musculus	N/A	TRANSCRIPTION FACTOR BINDING SITE	Tbl1xr1	ENSMUSG00000027630	ENSEMBL	ATOH1	ENSMUST00000101351	ENSEMBL	N/A	18971253	PAZAR	mm8	1	chr3	22214733	22214969
OREG1208267	Mus musculus	N/A	TRANSCRIPTION FACTOR BINDING SITE	Tbl1xr1	ENSMUSG00000027630	ENSEMBL	ATOH1	ENSMUST00000101351	ENSEMBL	N/A	18971253	PAZAR	mm9	1	chr3	21922582	21922818
OREG1208268	Mus musculus	N/A	TRANSCRIPTION FACTOR BINDING SITE	Nhsl2	ENSMUSG00000079481	ENSEMBL	ATOH1	ENSMUST00000101351	ENSEMBL	N/A	18971253	PAZAR	mm10	1	chrX	101851661	101851882
OREG1208268	Mus musculus	N/A	TRANSCRIPTION FACTOR BINDING SITE	Nhsl2	ENSMUSG00000079481	ENSEMBL	ATOH1	ENSMUST00000101351	ENSEMBL	N/A	18971253	PAZAR	mm8	1	chrX	98054380	98054601
OREG1208268	Mus musculus	N/A	TRANSCRIPTION FACTOR BINDING SITE	Nhsl2	ENSMUSG00000079481	ENSEMBL	ATOH1	ENSMUST00000101351	ENSEMBL	N/A	18971253	PAZAR	mm9	1	chrX	99047000	99047221
OREG1208269	Mus musculus	N/A	TRANSCRIPTION FACTOR BINDING SITE	Nhsl2	ENSMUSG00000079481	ENSEMBL	ATOH1	ENSMUST00000101351	ENSEMBL	N/A	18971253	PAZAR	mm10	1	chrX	102060382	102060654
OREG1208269	Mus musculus	N/A	TRANSCRIPTION FACTOR BINDING SITE	Nhsl2	ENSMUSG00000079481	ENSEMBL	ATOH1	ENSMUST00000101351	ENSEMBL	N/A	18971253	PAZAR	mm8	1	chrX	98263101	98263373
OREG1208269	Mus musculus	N/A	TRANSCRIPTION FACTOR BINDING SITE	Nhsl2	ENSMUSG00000079481	ENSEMBL	ATOH1	ENSMUST00000101351	ENSEMBL	N/A	18971253	PAZAR	mm9	1	chrX	99255721	99255993
OREG1208270	Mus musculus	N/A	TRANSCRIPTION FACTOR BINDING SITE	Nhsl2	ENSMUSG00000079481	ENSEMBL	ATOH1	ENSMUST00000101351	ENSEMBL	N/A	18971253	PAZAR	mm10	1	chrX	102081952	102082139
OREG1208270	Mus musculus	N/A	TRANSCRIPTION FACTOR BINDING SITE	Nhsl2	ENSMUSG00000079481	ENSEMBL	ATOH1	ENSMUST00000101351	ENSEMBL	N/A	18971253	PAZAR	mm8	1	chrX	98284671	98284858
OREG1208270	Mus musculus	N/A	TRANSCRIPTION FACTOR BINDING SITE	Nhsl2	ENSMUSG00000079481	ENSEMBL	ATOH1	ENSMUST00000101351	ENSEMBL	N/A	18971253	PAZAR	mm9	1	chrX	99277291	99277478
OREG1208271	Mus musculus	N/A	TRANSCRIPTION FACTOR BINDING SITE	Uggt1	ENSMUSG00000037470	ENSEMBL	ATOH1	ENSMUST00000101351	ENSEMBL	N/A	18971253	PAZAR	mm10	1	chr1	36244227	36244451
OREG1208271	Mus musculus	N/A	TRANSCRIPTION FACTOR BINDING SITE	Uggt1	ENSMUSG00000037470	ENSEMBL	ATOH1	ENSMUST00000101351	ENSEMBL	N/A	18971253	PAZAR	mm8	1	chr1	36188773	36188997
OREG1208271	Mus musculus	N/A	TRANSCRIPTION FACTOR BINDING SITE	Uggt1	ENSMUSG00000037470	ENSEMBL	ATOH1	ENSMUST00000101351	ENSEMBL	N/A	18971253	PAZAR	mm9	1	chr1	36301072	36301296
OREG1208272	Mus musculus	N/A	TRANSCRIPTION FACTOR BINDING SITE	Serpinb6a	ENSMUSG00000060147	ENSEMBL	ATOH1	ENSMUST00000101351	ENSEMBL	N/A	18971253	PAZAR	mm10	1	chr13	33935684	33935835
OREG1208272	Mus musculus	N/A	TRANSCRIPTION FACTOR BINDING SITE	Serpinb6a	ENSMUSG00000060147	ENSEMBL	ATOH1	ENSMUST00000101351	ENSEMBL	N/A	18971253	PAZAR	mm8	1	chr13	33943149	33943300
OREG1208272	Mus musculus	N/A	TRANSCRIPTION FACTOR BINDING SITE	Serpinb6a	ENSMUSG00000060147	ENSEMBL	ATOH1	ENSMUST00000101351	ENSEMBL	N/A	18971253	PAZAR	mm9	1	chr13	34027553	34027704
OREG1208273	Mus musculus	N/A	TRANSCRIPTION FACTOR BINDING SITE	Ccdc186	ENSMUSG00000035173	ENSEMBL	ATOH1	ENSMUST00000101351	ENSEMBL	N/A	18971253	PAZAR	mm10	1	chr19	56818233	56818463
OREG1208273	Mus musculus	N/A	TRANSCRIPTION FACTOR BINDING SITE	Ccdc186	ENSMUSG00000035173	ENSEMBL	ATOH1	ENSMUST00000101351	ENSEMBL	N/A	18971253	PAZAR	mm8	1	chr19	56871483	56871713
OREG1208273	Mus musculus	N/A	TRANSCRIPTION FACTOR BINDING SITE	Ccdc186	ENSMUSG00000035173	ENSEMBL	ATOH1	ENSMUST00000101351	ENSEMBL	N/A	18971253	PAZAR	mm9	1	chr19	56892723	56892953
OREG1208274	Mus musculus	N/A	TRANSCRIPTION FACTOR BINDING SITE	Lamb3	ENSMUSG00000026639	ENSEMBL	ATOH1	ENSMUST00000101351	ENSEMBL	N/A	18971253	PAZAR	mm10	1	chr1	193305466	193305745
OREG1208274	Mus musculus	N/A	TRANSCRIPTION FACTOR BINDING SITE	Lamb3	ENSMUSG00000026639	ENSEMBL	ATOH1	ENSMUST00000101351	ENSEMBL	N/A	18971253	PAZAR	mm8	1	chr1	195006190	195006469
OREG1208274	Mus musculus	N/A	TRANSCRIPTION FACTOR BINDING SITE	Lamb3	ENSMUSG00000026639	ENSEMBL	ATOH1	ENSMUST00000101351	ENSEMBL	N/A	18971253	PAZAR	mm9	1	chr1	195131660	195131939
OREG1208275	Mus musculus	N/A	TRANSCRIPTION FACTOR BINDING SITE	Lamb3	ENSMUSG00000026639	ENSEMBL	ATOH1	ENSMUST00000101351	ENSEMBL	N/A	18971253	PAZAR	mm10	1	chr1	193315966	193316402
OREG1208275	Mus musculus	N/A	TRANSCRIPTION FACTOR BINDING SITE	Lamb3	ENSMUSG00000026639	ENSEMBL	ATOH1	ENSMUST00000101351	ENSEMBL	N/A	18971253	PAZAR	mm8	1	chr1	195016690	195017126
OREG1208275	Mus musculus	N/A	TRANSCRIPTION FACTOR BINDING SITE	Lamb3	ENSMUSG00000026639	ENSEMBL	ATOH1	ENSMUST00000101351	ENSEMBL	N/A	18971253	PAZAR	mm9	1	chr1	195142160	195142596
OREG1208276	Mus musculus	N/A	TRANSCRIPTION FACTOR BINDING SITE	Lamb3	ENSMUSG00000026639	ENSEMBL	ATOH1	ENSMUST00000101351	ENSEMBL	N/A	18971253	PAZAR	mm10	1	chr1	193317060	193317374
OREG1208276	Mus musculus	N/A	TRANSCRIPTION FACTOR BINDING SITE	Lamb3	ENSMUSG00000026639	ENSEMBL	ATOH1	ENSMUST00000101351	ENSEMBL	N/A	18971253	PAZAR	mm8	1	chr1	195017784	195018098
OREG1208276	Mus musculus	N/A	TRANSCRIPTION FACTOR BINDING SITE	Lamb3	ENSMUSG00000026639	ENSEMBL	ATOH1	ENSMUST00000101351	ENSEMBL	N/A	18971253	PAZAR	mm9	1	chr1	195143254	195143568
OREG1208277	Mus musculus	N/A	TRANSCRIPTION FACTOR BINDING SITE	Lamb3	ENSMUSG00000026639	ENSEMBL	ATOH1	ENSMUST00000101351	ENSEMBL	N/A	18971253	PAZAR	mm10	1	chr1	193330259	193330599
OREG1208277	Mus musculus	N/A	TRANSCRIPTION FACTOR BINDING SITE	Lamb3	ENSMUSG00000026639	ENSEMBL	ATOH1	ENSMUST00000101351	ENSEMBL	N/A	18971253	PAZAR	mm8	1	chr1	195030983	195031323
OREG1208277	Mus musculus	N/A	TRANSCRIPTION FACTOR BINDING SITE	Lamb3	ENSMUSG00000026639	ENSEMBL	ATOH1	ENSMUST00000101351	ENSEMBL	N/A	18971253	PAZAR	mm9	1	chr1	195156453	195156793
OREG1208278	Mus musculus	N/A	TRANSCRIPTION FACTOR BINDING SITE	Lamb3	ENSMUSG00000026639	ENSEMBL	ATOH1	ENSMUST00000101351	ENSEMBL	N/A	18971253	PAZAR	mm10	1	chr1	193338357	193338640
OREG1208278	Mus musculus	N/A	TRANSCRIPTION FACTOR BINDING SITE	Lamb3	ENSMUSG00000026639	ENSEMBL	ATOH1	ENSMUST00000101351	ENSEMBL	N/A	18971253	PAZAR	mm8	1	chr1	195039081	195039364
OREG1208278	Mus musculus	N/A	TRANSCRIPTION FACTOR BINDING SITE	Lamb3	ENSMUSG00000026639	ENSEMBL	ATOH1	ENSMUST00000101351	ENSEMBL	N/A	18971253	PAZAR	mm9	1	chr1	195164551	195164834
OREG1208279	Mus musculus	N/A	TRANSCRIPTION FACTOR BINDING SITE	Ppp1r9b	ENSMUSG00000038976	ENSEMBL	ATOH1	ENSMUST00000101351	ENSEMBL	N/A	18971253	PAZAR	mm10	1	chr11	95000983	95001408
OREG1208279	Mus musculus	N/A	TRANSCRIPTION FACTOR BINDING SITE	Ppp1r9b	ENSMUSG00000038976	ENSEMBL	ATOH1	ENSMUST00000101351	ENSEMBL	N/A	18971253	PAZAR	mm8	1	chr11	94817073	94817498
OREG1208279	Mus musculus	N/A	TRANSCRIPTION FACTOR BINDING SITE	Ppp1r9b	ENSMUSG00000038976	ENSEMBL	ATOH1	ENSMUST00000101351	ENSEMBL	N/A	18971253	PAZAR	mm9	1	chr11	94862297	94862722
OREG1208280	Mus musculus	N/A	TRANSCRIPTION FACTOR BINDING SITE	Loxl2	ENSMUSG00000034205	ENSEMBL	ATOH1	ENSMUST00000101351	ENSEMBL	N/A	18971253	PAZAR	mm10	1	chr14	69686359	69686614
OREG1208280	Mus musculus	N/A	TRANSCRIPTION FACTOR BINDING SITE	Loxl2	ENSMUSG00000034205	ENSEMBL	ATOH1	ENSMUST00000101351	ENSEMBL	N/A	18971253	PAZAR	mm8	1	chr14	68421439	68421694
OREG1208280	Mus musculus	N/A	TRANSCRIPTION FACTOR BINDING SITE	Loxl2	ENSMUSG00000034205	ENSEMBL	ATOH1	ENSMUST00000101351	ENSEMBL	N/A	18971253	PAZAR	mm9	1	chr14	70086166	70086421
OREG1208281	Mus musculus	N/A	TRANSCRIPTION FACTOR BINDING SITE	GM17552	ENSMUSG00000090702	ENSEMBL	ATOH1	ENSMUST00000101351	ENSEMBL	N/A	18971253	PAZAR	mm10	1	chr19	4169536	4169744
OREG1208281	Mus musculus	N/A	TRANSCRIPTION FACTOR BINDING SITE	GM17552	ENSMUSG00000090702	ENSEMBL	ATOH1	ENSMUST00000101351	ENSEMBL	N/A	18971253	PAZAR	mm8	1	chr19	4169536	4169744
OREG1208281	Mus musculus	N/A	TRANSCRIPTION FACTOR BINDING SITE	GM17552	ENSMUSG00000090702	ENSEMBL	ATOH1	ENSMUST00000101351	ENSEMBL	N/A	18971253	PAZAR	mm9	1	chr19	4169536	4169744
OREG1208282	Mus musculus	N/A	TRANSCRIPTION FACTOR BINDING SITE	Slc9a8	ENSMUSG00000039463	ENSEMBL	ATOH1	ENSMUST00000101351	ENSEMBL	N/A	18971253	PAZAR	mm10	1	chr2	167446053	167446265
OREG1208282	Mus musculus	N/A	TRANSCRIPTION FACTOR BINDING SITE	Slc9a8	ENSMUSG00000039463	ENSEMBL	ATOH1	ENSMUST00000101351	ENSEMBL	N/A	18971253	PAZAR	mm8	1	chr2	167137258	167137470
OREG1208282	Mus musculus	N/A	TRANSCRIPTION FACTOR BINDING SITE	Slc9a8	ENSMUSG00000039463	ENSEMBL	ATOH1	ENSMUST00000101351	ENSEMBL	N/A	18971253	PAZAR	mm9	1	chr2	167271553	167271765
OREG1208283	Mus musculus	N/A	TRANSCRIPTION FACTOR BINDING SITE	Slc9a8	ENSMUSG00000039463	ENSEMBL	ATOH1	ENSMUST00000101351	ENSEMBL	N/A	18971253	PAZAR	mm10	1	chr2	167456721	167456928
OREG1208283	Mus musculus	N/A	TRANSCRIPTION FACTOR BINDING SITE	Slc9a8	ENSMUSG00000039463	ENSEMBL	ATOH1	ENSMUST00000101351	ENSEMBL	N/A	18971253	PAZAR	mm8	1	chr2	167147926	167148133
OREG1208283	Mus musculus	N/A	TRANSCRIPTION FACTOR BINDING SITE	Slc9a8	ENSMUSG00000039463	ENSEMBL	ATOH1	ENSMUST00000101351	ENSEMBL	N/A	18971253	PAZAR	mm9	1	chr2	167282221	167282428
OREG1208284	Mus musculus	N/A	TRANSCRIPTION FACTOR BINDING SITE	Slc9a8	ENSMUSG00000039463	ENSEMBL	ATOH1	ENSMUST00000101351	ENSEMBL	N/A	18971253	PAZAR	mm10	1	chr2	167457197	167457505
OREG1208284	Mus musculus	N/A	TRANSCRIPTION FACTOR BINDING SITE	Slc9a8	ENSMUSG00000039463	ENSEMBL	ATOH1	ENSMUST00000101351	ENSEMBL	N/A	18971253	PAZAR	mm8	1	chr2	167148402	167148710
OREG1208284	Mus musculus	N/A	TRANSCRIPTION FACTOR BINDING SITE	Slc9a8	ENSMUSG00000039463	ENSEMBL	ATOH1	ENSMUST00000101351	ENSEMBL	N/A	18971253	PAZAR	mm9	1	chr2	167282697	167283005
OREG1208285	Mus musculus	N/A	TRANSCRIPTION FACTOR BINDING SITE	Slc9a8	ENSMUSG00000039463	ENSEMBL	ATOH1	ENSMUST00000101351	ENSEMBL	N/A	18971253	PAZAR	mm10	1	chr2	167475751	167476618
OREG1208285	Mus musculus	N/A	TRANSCRIPTION FACTOR BINDING SITE	Slc9a8	ENSMUSG00000039463	ENSEMBL	ATOH1	ENSMUST00000101351	ENSEMBL	N/A	18971253	PAZAR	mm8	1	chr2	167166956	167167823
OREG1208285	Mus musculus	N/A	TRANSCRIPTION FACTOR BINDING SITE	Slc9a8	ENSMUSG00000039463	ENSEMBL	ATOH1	ENSMUST00000101351	ENSEMBL	N/A	18971253	PAZAR	mm9	1	chr2	167301251	167302118
OREG1208286	Mus musculus	N/A	TRANSCRIPTION FACTOR BINDING SITE	Gadl1	ENSMUSG00000056880	ENSEMBL	ATOH1	ENSMUST00000101351	ENSEMBL	N/A	18971253	PAZAR	mm10	1	chr9	115844396	115844674
OREG1208286	Mus musculus	N/A	TRANSCRIPTION FACTOR BINDING SITE	Gadl1	ENSMUSG00000056880	ENSEMBL	ATOH1	ENSMUST00000101351	ENSEMBL	N/A	18971253	PAZAR	mm8	1	chr9	115693094	115693372
OREG1208286	Mus musculus	N/A	TRANSCRIPTION FACTOR BINDING SITE	Gadl1	ENSMUSG00000056880	ENSEMBL	ATOH1	ENSMUST00000101351	ENSEMBL	N/A	18971253	PAZAR	mm9	1	chr9	115753514	115753792
OREG1208287	Mus musculus	N/A	TRANSCRIPTION FACTOR BINDING SITE	Gadl1	ENSMUSG00000056880	ENSEMBL	ATOH1	ENSMUST00000101351	ENSEMBL	N/A	18971253	PAZAR	mm10	1	chr9	115887661	115887936
OREG1208287	Mus musculus	N/A	TRANSCRIPTION FACTOR BINDING SITE	Gadl1	ENSMUSG00000056880	ENSEMBL	ATOH1	ENSMUST00000101351	ENSEMBL	N/A	18971253	PAZAR	mm8	1	chr9	115736359	115736634
OREG1208287	Mus musculus	N/A	TRANSCRIPTION FACTOR BINDING SITE	Gadl1	ENSMUSG00000056880	ENSEMBL	ATOH1	ENSMUST00000101351	ENSEMBL	N/A	18971253	PAZAR	mm9	1	chr9	115796779	115797054
OREG1208288	Mus musculus	N/A	TRANSCRIPTION FACTOR BINDING SITE	Gadl1	ENSMUSG00000056880	ENSEMBL	ATOH1	ENSMUST00000101351	ENSEMBL	N/A	18971253	PAZAR	mm10	1	chr9	115977868	115978143
OREG1208288	Mus musculus	N/A	TRANSCRIPTION FACTOR BINDING SITE	Gadl1	ENSMUSG00000056880	ENSEMBL	ATOH1	ENSMUST00000101351	ENSEMBL	N/A	18971253	PAZAR	mm8	1	chr9	115826566	115826841
OREG1208288	Mus musculus	N/A	TRANSCRIPTION FACTOR BINDING SITE	Gadl1	ENSMUSG00000056880	ENSEMBL	ATOH1	ENSMUST00000101351	ENSEMBL	N/A	18971253	PAZAR	mm9	1	chr9	115886986	115887261
OREG1208289	Mus musculus	N/A	TRANSCRIPTION FACTOR BINDING SITE	Trim7	ENSMUSG00000040350	ENSEMBL	ATOH1	ENSMUST00000101351	ENSEMBL	N/A	18971253	PAZAR	mm10	1	chr11	48834300	48834491
OREG1208289	Mus musculus	N/A	TRANSCRIPTION FACTOR BINDING SITE	Trim7	ENSMUSG00000040350	ENSEMBL	ATOH1	ENSMUST00000101351	ENSEMBL	N/A	18971253	PAZAR	mm8	1	chr11	48677723	48677914
OREG1208289	Mus musculus	N/A	TRANSCRIPTION FACTOR BINDING SITE	Trim7	ENSMUSG00000040350	ENSEMBL	ATOH1	ENSMUST00000101351	ENSEMBL	N/A	18971253	PAZAR	mm9	1	chr11	48647802	48647993
OREG1208290	Mus musculus	N/A	TRANSCRIPTION FACTOR BINDING SITE	Cbfa2t2-ps1	ENSMUSG00000087034	ENSEMBL	ATOH1	ENSMUST00000101351	ENSEMBL	N/A	18971253	PAZAR	mm10	1	chr5	59756672	59756933
OREG1208290	Mus musculus	N/A	TRANSCRIPTION FACTOR BINDING SITE	Cbfa2t2-ps1	ENSMUSG00000087034	ENSEMBL	ATOH1	ENSMUST00000101351	ENSEMBL	N/A	18971253	PAZAR	mm8	1	chr5	60044909	60045170
OREG1208290	Mus musculus	N/A	TRANSCRIPTION FACTOR BINDING SITE	Cbfa2t2-ps1	ENSMUSG00000087034	ENSEMBL	ATOH1	ENSMUST00000101351	ENSEMBL	N/A	18971253	PAZAR	mm9	1	chr5	60147911	60148172
OREG1208291	Mus musculus	N/A	TRANSCRIPTION FACTOR BINDING SITE	Cbfa2t2-ps1	ENSMUSG00000087034	ENSEMBL	ATOH1	ENSMUST00000101351	ENSEMBL	N/A	18971253	PAZAR	mm10	1	chr5	60049033	60049331
OREG1208291	Mus musculus	N/A	TRANSCRIPTION FACTOR BINDING SITE	Cbfa2t2-ps1	ENSMUSG00000087034	ENSEMBL	ATOH1	ENSMUST00000101351	ENSEMBL	N/A	18971253	PAZAR	mm8	1	chr5	60337270	60337568
OREG1208291	Mus musculus	N/A	TRANSCRIPTION FACTOR BINDING SITE	Cbfa2t2-ps1	ENSMUSG00000087034	ENSEMBL	ATOH1	ENSMUST00000101351	ENSEMBL	N/A	18971253	PAZAR	mm9	1	chr5	60440272	60440570
OREG1208292	Mus musculus	N/A	TRANSCRIPTION FACTOR BINDING SITE	Cbfa2t2-ps1	ENSMUSG00000087034	ENSEMBL	ATOH1	ENSMUST00000101351	ENSEMBL	N/A	18971253	PAZAR	mm10	1	chr5	60061321	60061506
OREG1208292	Mus musculus	N/A	TRANSCRIPTION FACTOR BINDING SITE	Cbfa2t2-ps1	ENSMUSG00000087034	ENSEMBL	ATOH1	ENSMUST00000101351	ENSEMBL	N/A	18971253	PAZAR	mm8	1	chr5	60349558	60349743
OREG1208292	Mus musculus	N/A	TRANSCRIPTION FACTOR BINDING SITE	Cbfa2t2-ps1	ENSMUSG00000087034	ENSEMBL	ATOH1	ENSMUST00000101351	ENSEMBL	N/A	18971253	PAZAR	mm9	1	chr5	60452560	60452745
OREG1208293	Mus musculus	N/A	TRANSCRIPTION FACTOR BINDING SITE	Cbfa2t2-ps1	ENSMUSG00000087034	ENSEMBL	ATOH1	ENSMUST00000101351	ENSEMBL	N/A	18971253	PAZAR	mm10	1	chr5	60244304	60244507
OREG1208293	Mus musculus	N/A	TRANSCRIPTION FACTOR BINDING SITE	Cbfa2t2-ps1	ENSMUSG00000087034	ENSEMBL	ATOH1	ENSMUST00000101351	ENSEMBL	N/A	18971253	PAZAR	mm8	1	chr5	60532541	60532744
OREG1208293	Mus musculus	N/A	TRANSCRIPTION FACTOR BINDING SITE	Cbfa2t2-ps1	ENSMUSG00000087034	ENSEMBL	ATOH1	ENSMUST00000101351	ENSEMBL	N/A	18971253	PAZAR	mm9	1	chr5	60635543	60635746
OREG1208294	Mus musculus	N/A	TRANSCRIPTION FACTOR BINDING SITE	Cbfa2t2-ps1	ENSMUSG00000087034	ENSEMBL	ATOH1	ENSMUST00000101351	ENSEMBL	N/A	18971253	PAZAR	mm10	1	chr5	60276748	60277074
OREG1208294	Mus musculus	N/A	TRANSCRIPTION FACTOR BINDING SITE	Cbfa2t2-ps1	ENSMUSG00000087034	ENSEMBL	ATOH1	ENSMUST00000101351	ENSEMBL	N/A	18971253	PAZAR	mm8	1	chr5	60564985	60565311
OREG1208294	Mus musculus	N/A	TRANSCRIPTION FACTOR BINDING SITE	Cbfa2t2-ps1	ENSMUSG00000087034	ENSEMBL	ATOH1	ENSMUST00000101351	ENSEMBL	N/A	18971253	PAZAR	mm9	1	chr5	60667987	60668313
OREG1208295	Mus musculus	N/A	TRANSCRIPTION FACTOR BINDING SITE	Tpt1-ps3	ENSMUSG00000084319	ENSEMBL	ATOH1	ENSMUST00000101351	ENSEMBL	N/A	18971253	PAZAR	mm10	1	chr6	99811025	99811446
OREG1208295	Mus musculus	N/A	TRANSCRIPTION FACTOR BINDING SITE	Tpt1-ps3	ENSMUSG00000084319	ENSEMBL	ATOH1	ENSMUST00000101351	ENSEMBL	N/A	18971253	PAZAR	mm8	1	chr6	99776488	99776909
OREG1208295	Mus musculus	N/A	TRANSCRIPTION FACTOR BINDING SITE	Tpt1-ps3	ENSMUSG00000084319	ENSEMBL	ATOH1	ENSMUST00000101351	ENSEMBL	N/A	18971253	PAZAR	mm9	1	chr6	99761019	99761440
OREG1208296	Mus musculus	N/A	TRANSCRIPTION FACTOR BINDING SITE	Tpt1-ps3	ENSMUSG00000084319	ENSEMBL	ATOH1	ENSMUST00000101351	ENSEMBL	N/A	18971253	PAZAR	mm10	1	chr6	99819419	99819571
OREG1208296	Mus musculus	N/A	TRANSCRIPTION FACTOR BINDING SITE	Tpt1-ps3	ENSMUSG00000084319	ENSEMBL	ATOH1	ENSMUST00000101351	ENSEMBL	N/A	18971253	PAZAR	mm8	1	chr6	99784882	99785034
OREG1208296	Mus musculus	N/A	TRANSCRIPTION FACTOR BINDING SITE	Tpt1-ps3	ENSMUSG00000084319	ENSEMBL	ATOH1	ENSMUST00000101351	ENSEMBL	N/A	18971253	PAZAR	mm9	1	chr6	99769413	99769565
OREG1208297	Mus musculus	N/A	TRANSCRIPTION FACTOR BINDING SITE	Tpt1-ps3	ENSMUSG00000084319	ENSEMBL	ATOH1	ENSMUST00000101351	ENSEMBL	N/A	18971253	PAZAR	mm10	1	chr6	99862559	99862921
OREG1208297	Mus musculus	N/A	TRANSCRIPTION FACTOR BINDING SITE	Tpt1-ps3	ENSMUSG00000084319	ENSEMBL	ATOH1	ENSMUST00000101351	ENSEMBL	N/A	18971253	PAZAR	mm8	1	chr6	99828022	99828384
OREG1208297	Mus musculus	N/A	TRANSCRIPTION FACTOR BINDING SITE	Tpt1-ps3	ENSMUSG00000084319	ENSEMBL	ATOH1	ENSMUST00000101351	ENSEMBL	N/A	18971253	PAZAR	mm9	1	chr6	99812553	99812915
OREG1208298	Mus musculus	N/A	TRANSCRIPTION FACTOR BINDING SITE	Tpt1-ps3	ENSMUSG00000084319	ENSEMBL	ATOH1	ENSMUST00000101351	ENSEMBL	N/A	18971253	PAZAR	mm10	1	chr6	99863509	99863761
OREG1208298	Mus musculus	N/A	TRANSCRIPTION FACTOR BINDING SITE	Tpt1-ps3	ENSMUSG00000084319	ENSEMBL	ATOH1	ENSMUST00000101351	ENSEMBL	N/A	18971253	PAZAR	mm8	1	chr6	99828972	99829224
OREG1208298	Mus musculus	N/A	TRANSCRIPTION FACTOR BINDING SITE	Tpt1-ps3	ENSMUSG00000084319	ENSEMBL	ATOH1	ENSMUST00000101351	ENSEMBL	N/A	18971253	PAZAR	mm9	1	chr6	99813503	99813755
OREG1208299	Mus musculus	N/A	TRANSCRIPTION FACTOR BINDING SITE	Gm10517	ENSMUSG00000073482	ENSEMBL	ATOH1	ENSMUST00000101351	ENSEMBL	N/A	18971253	PAZAR	mm10	1	chr1	182376401	182376615
OREG1208299	Mus musculus	N/A	TRANSCRIPTION FACTOR BINDING SITE	Gm10517	ENSMUSG00000073482	ENSEMBL	ATOH1	ENSMUST00000101351	ENSEMBL	N/A	18971253	PAZAR	mm8	1	chr1	184213076	184213290
OREG1208299	Mus musculus	N/A	TRANSCRIPTION FACTOR BINDING SITE	Gm10517	ENSMUSG00000073482	ENSEMBL	ATOH1	ENSMUST00000101351	ENSEMBL	N/A	18971253	PAZAR	mm9	1	chr1	184306532	184306746
OREG1208300	Mus musculus	N/A	TRANSCRIPTION FACTOR BINDING SITE	Atp8a2	ENSMUSG00000021983	ENSEMBL	ATOH1	ENSMUST00000101351	ENSEMBL	N/A	18971253	PAZAR	mm10	1	chr14	59675453	59675625
OREG1208300	Mus musculus	N/A	TRANSCRIPTION FACTOR BINDING SITE	Atp8a2	ENSMUSG00000021983	ENSEMBL	ATOH1	ENSMUST00000101351	ENSEMBL	N/A	18971253	PAZAR	mm8	1	chr14	58629563	58629735
OREG1208300	Mus musculus	N/A	TRANSCRIPTION FACTOR BINDING SITE	Atp8a2	ENSMUSG00000021983	ENSEMBL	ATOH1	ENSMUST00000101351	ENSEMBL	N/A	18971253	PAZAR	mm9	1	chr14	60294290	60294462
OREG1208301	Mus musculus	N/A	TRANSCRIPTION FACTOR BINDING SITE	Atp8a2	ENSMUSG00000021983	ENSEMBL	ATOH1	ENSMUST00000101351	ENSEMBL	N/A	18971253	PAZAR	mm10	1	chr14	59721383	59721705
OREG1208301	Mus musculus	N/A	TRANSCRIPTION FACTOR BINDING SITE	Atp8a2	ENSMUSG00000021983	ENSEMBL	ATOH1	ENSMUST00000101351	ENSEMBL	N/A	18971253	PAZAR	mm8	1	chr14	58675493	58675815
OREG1208301	Mus musculus	N/A	TRANSCRIPTION FACTOR BINDING SITE	Atp8a2	ENSMUSG00000021983	ENSEMBL	ATOH1	ENSMUST00000101351	ENSEMBL	N/A	18971253	PAZAR	mm9	1	chr14	60340220	60340542
OREG1208302	Mus musculus	N/A	TRANSCRIPTION FACTOR BINDING SITE	Atp8a2	ENSMUSG00000021983	ENSEMBL	ATOH1	ENSMUST00000101351	ENSEMBL	N/A	18971253	PAZAR	mm10	1	chr14	59721982	59722338
OREG1208302	Mus musculus	N/A	TRANSCRIPTION FACTOR BINDING SITE	Atp8a2	ENSMUSG00000021983	ENSEMBL	ATOH1	ENSMUST00000101351	ENSEMBL	N/A	18971253	PAZAR	mm8	1	chr14	58676092	58676448
OREG1208302	Mus musculus	N/A	TRANSCRIPTION FACTOR BINDING SITE	Atp8a2	ENSMUSG00000021983	ENSEMBL	ATOH1	ENSMUST00000101351	ENSEMBL	N/A	18971253	PAZAR	mm9	1	chr14	60340819	60341175
OREG1208303	Mus musculus	N/A	TRANSCRIPTION FACTOR BINDING SITE	Atp8a2	ENSMUSG00000021983	ENSEMBL	ATOH1	ENSMUST00000101351	ENSEMBL	N/A	18971253	PAZAR	mm10	1	chr14	59727132	59727415
OREG1208303	Mus musculus	N/A	TRANSCRIPTION FACTOR BINDING SITE	Atp8a2	ENSMUSG00000021983	ENSEMBL	ATOH1	ENSMUST00000101351	ENSEMBL	N/A	18971253	PAZAR	mm8	1	chr14	58681242	58681525
OREG1208303	Mus musculus	N/A	TRANSCRIPTION FACTOR BINDING SITE	Atp8a2	ENSMUSG00000021983	ENSEMBL	ATOH1	ENSMUST00000101351	ENSEMBL	N/A	18971253	PAZAR	mm9	1	chr14	60345969	60346252
OREG1208304	Mus musculus	N/A	TRANSCRIPTION FACTOR BINDING SITE	Atp8a2	ENSMUSG00000021983	ENSEMBL	ATOH1	ENSMUST00000101351	ENSEMBL	N/A	18971253	PAZAR	mm10	1	chr14	59783551	59783840
OREG1208304	Mus musculus	N/A	TRANSCRIPTION FACTOR BINDING SITE	Atp8a2	ENSMUSG00000021983	ENSEMBL	ATOH1	ENSMUST00000101351	ENSEMBL	N/A	18971253	PAZAR	mm8	1	chr14	58737661	58737950
OREG1208304	Mus musculus	N/A	TRANSCRIPTION FACTOR BINDING SITE	Atp8a2	ENSMUSG00000021983	ENSEMBL	ATOH1	ENSMUST00000101351	ENSEMBL	N/A	18971253	PAZAR	mm9	1	chr14	60402388	60402677
OREG1208305	Mus musculus	N/A	TRANSCRIPTION FACTOR BINDING SITE	Atp8a2	ENSMUSG00000021983	ENSEMBL	ATOH1	ENSMUST00000101351	ENSEMBL	N/A	18971253	PAZAR	mm10	1	chr14	59806167	59806448
OREG1208305	Mus musculus	N/A	TRANSCRIPTION FACTOR BINDING SITE	Atp8a2	ENSMUSG00000021983	ENSEMBL	ATOH1	ENSMUST00000101351	ENSEMBL	N/A	18971253	PAZAR	mm8	1	chr14	58760277	58760558
OREG1208305	Mus musculus	N/A	TRANSCRIPTION FACTOR BINDING SITE	Atp8a2	ENSMUSG00000021983	ENSEMBL	ATOH1	ENSMUST00000101351	ENSEMBL	N/A	18971253	PAZAR	mm9	1	chr14	60425004	60425285
OREG1208306	Mus musculus	N/A	TRANSCRIPTION FACTOR BINDING SITE	Atp8a2	ENSMUSG00000021983	ENSEMBL	ATOH1	ENSMUST00000101351	ENSEMBL	N/A	18971253	PAZAR	mm10	1	chr14	59806856	59807048
OREG1208306	Mus musculus	N/A	TRANSCRIPTION FACTOR BINDING SITE	Atp8a2	ENSMUSG00000021983	ENSEMBL	ATOH1	ENSMUST00000101351	ENSEMBL	N/A	18971253	PAZAR	mm8	1	chr14	58760966	58761158
OREG1208306	Mus musculus	N/A	TRANSCRIPTION FACTOR BINDING SITE	Atp8a2	ENSMUSG00000021983	ENSEMBL	ATOH1	ENSMUST00000101351	ENSEMBL	N/A	18971253	PAZAR	mm9	1	chr14	60425693	60425885
OREG1208307	Mus musculus	N/A	TRANSCRIPTION FACTOR BINDING SITE	Atp8a2	ENSMUSG00000021983	ENSEMBL	ATOH1	ENSMUST00000101351	ENSEMBL	N/A	18971253	PAZAR	mm10	1	chr14	59846766	59846916
OREG1208307	Mus musculus	N/A	TRANSCRIPTION FACTOR BINDING SITE	Atp8a2	ENSMUSG00000021983	ENSEMBL	ATOH1	ENSMUST00000101351	ENSEMBL	N/A	18971253	PAZAR	mm8	1	chr14	58800876	58801026
OREG1208307	Mus musculus	N/A	TRANSCRIPTION FACTOR BINDING SITE	Atp8a2	ENSMUSG00000021983	ENSEMBL	ATOH1	ENSMUST00000101351	ENSEMBL	N/A	18971253	PAZAR	mm9	1	chr14	60465603	60465753
OREG1208308	Mus musculus	N/A	TRANSCRIPTION FACTOR BINDING SITE	Atp8a2	ENSMUSG00000021983	ENSEMBL	ATOH1	ENSMUST00000101351	ENSEMBL	N/A	18971253	PAZAR	mm10	1	chr14	59887507	59887829
OREG1208308	Mus musculus	N/A	TRANSCRIPTION FACTOR BINDING SITE	Atp8a2	ENSMUSG00000021983	ENSEMBL	ATOH1	ENSMUST00000101351	ENSEMBL	N/A	18971253	PAZAR	mm8	1	chr14	58841617	58841939
OREG1208308	Mus musculus	N/A	TRANSCRIPTION FACTOR BINDING SITE	Atp8a2	ENSMUSG00000021983	ENSEMBL	ATOH1	ENSMUST00000101351	ENSEMBL	N/A	18971253	PAZAR	mm9	1	chr14	60506344	60506666
OREG1208309	Mus musculus	N/A	TRANSCRIPTION FACTOR BINDING SITE	Atp8a2	ENSMUSG00000021983	ENSEMBL	ATOH1	ENSMUST00000101351	ENSEMBL	N/A	18971253	PAZAR	mm10	1	chr14	59903557	59903766
OREG1208309	Mus musculus	N/A	TRANSCRIPTION FACTOR BINDING SITE	Atp8a2	ENSMUSG00000021983	ENSEMBL	ATOH1	ENSMUST00000101351	ENSEMBL	N/A	18971253	PAZAR	mm8	1	chr14	58857667	58857876
OREG1208309	Mus musculus	N/A	TRANSCRIPTION FACTOR BINDING SITE	Atp8a2	ENSMUSG00000021983	ENSEMBL	ATOH1	ENSMUST00000101351	ENSEMBL	N/A	18971253	PAZAR	mm9	1	chr14	60522394	60522603
OREG1208310	Mus musculus	N/A	TRANSCRIPTION FACTOR BINDING SITE	Atp8a2	ENSMUSG00000021983	ENSEMBL	ATOH1	ENSMUST00000101351	ENSEMBL	N/A	18971253	PAZAR	mm10	1	chr14	59903876	59904076
OREG1208310	Mus musculus	N/A	TRANSCRIPTION FACTOR BINDING SITE	Atp8a2	ENSMUSG00000021983	ENSEMBL	ATOH1	ENSMUST00000101351	ENSEMBL	N/A	18971253	PAZAR	mm8	1	chr14	58857986	58858186
OREG1208310	Mus musculus	N/A	TRANSCRIPTION FACTOR BINDING SITE	Atp8a2	ENSMUSG00000021983	ENSEMBL	ATOH1	ENSMUST00000101351	ENSEMBL	N/A	18971253	PAZAR	mm9	1	chr14	60522713	60522913
OREG1208311	Mus musculus	N/A	TRANSCRIPTION FACTOR BINDING SITE	Nptx2	ENSMUSG00000059991	ENSEMBL	ATOH1	ENSMUST00000101351	ENSEMBL	N/A	18971253	PAZAR	mm10	1	chr5	144556790	144556945
OREG1208311	Mus musculus	N/A	TRANSCRIPTION FACTOR BINDING SITE	Nptx2	ENSMUSG00000059991	ENSEMBL	ATOH1	ENSMUST00000101351	ENSEMBL	N/A	18971253	PAZAR	mm8	1	chr5	144810317	144810472
OREG1208311	Mus musculus	N/A	TRANSCRIPTION FACTOR BINDING SITE	Nptx2	ENSMUSG00000059991	ENSEMBL	ATOH1	ENSMUST00000101351	ENSEMBL	N/A	18971253	PAZAR	mm9	1	chr5	145317659	145317814
OREG1208312	Mus musculus	N/A	TRANSCRIPTION FACTOR BINDING SITE	Mettl21a	ENSMUSG00000025956	ENSEMBL	ATOH1	ENSMUST00000101351	ENSEMBL	N/A	18971253	PAZAR	mm10	1	chr1	64641139	64641362
OREG1208312	Mus musculus	N/A	TRANSCRIPTION FACTOR BINDING SITE	Mettl21a	ENSMUSG00000025956	ENSEMBL	ATOH1	ENSMUST00000101351	ENSEMBL	N/A	18971253	PAZAR	mm8	1	chr1	64575415	64575638
OREG1208312	Mus musculus	N/A	TRANSCRIPTION FACTOR BINDING SITE	Mettl21a	ENSMUSG00000025956	ENSEMBL	ATOH1	ENSMUST00000101351	ENSEMBL	N/A	18971253	PAZAR	mm9	1	chr1	64687713	64687936
OREG1208313	Mus musculus	N/A	TRANSCRIPTION FACTOR BINDING SITE	2900026A02Rik	ENSMUSG00000051339	ENSEMBL	ATOH1	ENSMUST00000101351	ENSEMBL	N/A	18971253	PAZAR	mm10	1	chr5	113086551	113086759
OREG1208313	Mus musculus	N/A	TRANSCRIPTION FACTOR BINDING SITE	2900026A02Rik	ENSMUSG00000051339	ENSEMBL	ATOH1	ENSMUST00000101351	ENSEMBL	N/A	18971253	PAZAR	mm8	1	chr5	113326854	113327062
OREG1208313	Mus musculus	N/A	TRANSCRIPTION FACTOR BINDING SITE	2900026A02Rik	ENSMUSG00000051339	ENSEMBL	ATOH1	ENSMUST00000101351	ENSEMBL	N/A	18971253	PAZAR	mm9	1	chr5	113515571	113515779
OREG1208314	Mus musculus	N/A	TRANSCRIPTION FACTOR BINDING SITE	Brinp2	ENSMUSG00000004031	ENSEMBL	ATOH1	ENSMUST00000101351	ENSEMBL	N/A	18971253	PAZAR	mm10	1	chr1	158161173	158161368
OREG1208314	Mus musculus	N/A	TRANSCRIPTION FACTOR BINDING SITE	Brinp2	ENSMUSG00000004031	ENSEMBL	ATOH1	ENSMUST00000101351	ENSEMBL	N/A	18971253	PAZAR	mm8	1	chr1	159997850	159998045
OREG1208314	Mus musculus	N/A	TRANSCRIPTION FACTOR BINDING SITE	Brinp2	ENSMUSG00000004031	ENSEMBL	ATOH1	ENSMUST00000101351	ENSEMBL	N/A	18971253	PAZAR	mm9	1	chr1	160091304	160091499
OREG1208315	Mus musculus	N/A	TRANSCRIPTION FACTOR BINDING SITE	Brinp2	ENSMUSG00000004031	ENSEMBL	ATOH1	ENSMUST00000101351	ENSEMBL	N/A	18971253	PAZAR	mm10	1	chr1	158266393	158266696
OREG1208315	Mus musculus	N/A	TRANSCRIPTION FACTOR BINDING SITE	Brinp2	ENSMUSG00000004031	ENSEMBL	ATOH1	ENSMUST00000101351	ENSEMBL	N/A	18971253	PAZAR	mm8	1	chr1	160103070	160103373
OREG1208315	Mus musculus	N/A	TRANSCRIPTION FACTOR BINDING SITE	Brinp2	ENSMUSG00000004031	ENSEMBL	ATOH1	ENSMUST00000101351	ENSEMBL	N/A	18971253	PAZAR	mm9	1	chr1	160196524	160196827
OREG1208316	Mus musculus	N/A	TRANSCRIPTION FACTOR BINDING SITE	Brinp2	ENSMUSG00000004031	ENSEMBL	ATOH1	ENSMUST00000101351	ENSEMBL	N/A	18971253	PAZAR	mm10	1	chr1	158266984	158267164
OREG1208316	Mus musculus	N/A	TRANSCRIPTION FACTOR BINDING SITE	Brinp2	ENSMUSG00000004031	ENSEMBL	ATOH1	ENSMUST00000101351	ENSEMBL	N/A	18971253	PAZAR	mm8	1	chr1	160103661	160103841
OREG1208316	Mus musculus	N/A	TRANSCRIPTION FACTOR BINDING SITE	Brinp2	ENSMUSG00000004031	ENSEMBL	ATOH1	ENSMUST00000101351	ENSEMBL	N/A	18971253	PAZAR	mm9	1	chr1	160197115	160197295
OREG1208317	Mus musculus	N/A	TRANSCRIPTION FACTOR BINDING SITE	Brinp2	ENSMUSG00000004031	ENSEMBL	ATOH1	ENSMUST00000101351	ENSEMBL	N/A	18971253	PAZAR	mm10	1	chr1	158328271	158328450
OREG1208317	Mus musculus	N/A	TRANSCRIPTION FACTOR BINDING SITE	Brinp2	ENSMUSG00000004031	ENSEMBL	ATOH1	ENSMUST00000101351	ENSEMBL	N/A	18971253	PAZAR	mm8	1	chr1	160164948	160165127
OREG1208317	Mus musculus	N/A	TRANSCRIPTION FACTOR BINDING SITE	Brinp2	ENSMUSG00000004031	ENSEMBL	ATOH1	ENSMUST00000101351	ENSEMBL	N/A	18971253	PAZAR	mm9	1	chr1	160258402	160258581
OREG1208318	Mus musculus	N/A	TRANSCRIPTION FACTOR BINDING SITE	Limk2	ENSMUSG00000020451	ENSEMBL	ATOH1	ENSMUST00000101351	ENSEMBL	N/A	18971253	PAZAR	mm10	1	chr11	3409167	3409373
OREG1208318	Mus musculus	N/A	TRANSCRIPTION FACTOR BINDING SITE	Limk2	ENSMUSG00000020451	ENSEMBL	ATOH1	ENSMUST00000101351	ENSEMBL	N/A	18971253	PAZAR	mm8	1	chr11	3309170	3309376
OREG1208318	Mus musculus	N/A	TRANSCRIPTION FACTOR BINDING SITE	Limk2	ENSMUSG00000020451	ENSEMBL	ATOH1	ENSMUST00000101351	ENSEMBL	N/A	18971253	PAZAR	mm9	1	chr11	3309170	3309376
OREG1208319	Mus musculus	N/A	TRANSCRIPTION FACTOR BINDING SITE	Slc9a3r1	ENSMUSG00000020733	ENSEMBL	ATOH1	ENSMUST00000101351	ENSEMBL	N/A	18971253	PAZAR	mm10	1	chr11	115179903	115180098
OREG1208319	Mus musculus	N/A	TRANSCRIPTION FACTOR BINDING SITE	Slc9a3r1	ENSMUSG00000020733	ENSEMBL	ATOH1	ENSMUST00000101351	ENSEMBL	N/A	18971253	PAZAR	mm8	1	chr11	114995993	114996188
OREG1208319	Mus musculus	N/A	TRANSCRIPTION FACTOR BINDING SITE	Slc9a3r1	ENSMUSG00000020733	ENSEMBL	ATOH1	ENSMUST00000101351	ENSEMBL	N/A	18971253	PAZAR	mm9	1	chr11	115041217	115041412
OREG1208320	Mus musculus	N/A	TRANSCRIPTION FACTOR BINDING SITE	Lpcat3	ENSMUSG00000004270	ENSEMBL	ATOH1	ENSMUST00000101351	ENSEMBL	N/A	18971253	PAZAR	mm10	1	chr6	124700353	124700558
OREG1208320	Mus musculus	N/A	TRANSCRIPTION FACTOR BINDING SITE	Lpcat3	ENSMUSG00000004270	ENSEMBL	ATOH1	ENSMUST00000101351	ENSEMBL	N/A	18971253	PAZAR	mm8	1	chr6	124665972	124666177
OREG1208320	Mus musculus	N/A	TRANSCRIPTION FACTOR BINDING SITE	Lpcat3	ENSMUSG00000004270	ENSEMBL	ATOH1	ENSMUST00000101351	ENSEMBL	N/A	18971253	PAZAR	mm9	1	chr6	124650371	124650576
OREG1208321	Mus musculus	N/A	TRANSCRIPTION FACTOR BINDING SITE	A630001G21Rik	ENSMUSG00000052760	ENSEMBL	ATOH1	ENSMUST00000101351	ENSEMBL	N/A	18971253	PAZAR	mm10	1	chr1	85720259	85720578
OREG1208321	Mus musculus	N/A	TRANSCRIPTION FACTOR BINDING SITE	A630001G21Rik	ENSMUSG00000052760	ENSEMBL	ATOH1	ENSMUST00000101351	ENSEMBL	N/A	18971253	PAZAR	mm8	1	chr1	87551430	87551749
OREG1208321	Mus musculus	N/A	TRANSCRIPTION FACTOR BINDING SITE	A630001G21Rik	ENSMUSG00000052760	ENSEMBL	ATOH1	ENSMUST00000101351	ENSEMBL	N/A	18971253	PAZAR	mm9	1	chr1	87616834	87617153
OREG1208322	Mus musculus	N/A	TRANSCRIPTION FACTOR BINDING SITE	A630001G21Rik	ENSMUSG00000052760	ENSEMBL	ATOH1	ENSMUST00000101351	ENSEMBL	N/A	18971253	PAZAR	mm10	1	chr1	85775305	85775518
OREG1208322	Mus musculus	N/A	TRANSCRIPTION FACTOR BINDING SITE	A630001G21Rik	ENSMUSG00000052760	ENSEMBL	ATOH1	ENSMUST00000101351	ENSEMBL	N/A	18971253	PAZAR	mm8	1	chr1	87606476	87606689
OREG1208322	Mus musculus	N/A	TRANSCRIPTION FACTOR BINDING SITE	A630001G21Rik	ENSMUSG00000052760	ENSEMBL	ATOH1	ENSMUST00000101351	ENSEMBL	N/A	18971253	PAZAR	mm9	1	chr1	87671880	87672093
OREG1208323	Mus musculus	N/A	TRANSCRIPTION FACTOR BINDING SITE	Sec14l5	ENSMUSG00000091712	ENSEMBL	ATOH1	ENSMUST00000101351	ENSEMBL	N/A	18971253	PAZAR	mm10	1	chr16	5145606	5145820
OREG1208323	Mus musculus	N/A	TRANSCRIPTION FACTOR BINDING SITE	Sec14l5	ENSMUSG00000091712	ENSEMBL	ATOH1	ENSMUST00000101351	ENSEMBL	N/A	18971253	PAZAR	mm8	1	chr16	5060927	5061141
OREG1208323	Mus musculus	N/A	TRANSCRIPTION FACTOR BINDING SITE	Sec14l5	ENSMUSG00000091712	ENSEMBL	ATOH1	ENSMUST00000101351	ENSEMBL	N/A	18971253	PAZAR	mm9	1	chr16	5145699	5145913
OREG1208324	Mus musculus	N/A	TRANSCRIPTION FACTOR BINDING SITE	Sec14l5	ENSMUSG00000091712	ENSEMBL	ATOH1	ENSMUST00000101351	ENSEMBL	N/A	18971253	PAZAR	mm10	1	chr16	5183319	5183544
OREG1208324	Mus musculus	N/A	TRANSCRIPTION FACTOR BINDING SITE	Sec14l5	ENSMUSG00000091712	ENSEMBL	ATOH1	ENSMUST00000101351	ENSEMBL	N/A	18971253	PAZAR	mm8	1	chr16	5098640	5098865
OREG1208324	Mus musculus	N/A	TRANSCRIPTION FACTOR BINDING SITE	Sec14l5	ENSMUSG00000091712	ENSEMBL	ATOH1	ENSMUST00000101351	ENSEMBL	N/A	18971253	PAZAR	mm9	1	chr16	5183412	5183637
OREG1208325	Mus musculus	N/A	TRANSCRIPTION FACTOR BINDING SITE	Sec14l5	ENSMUSG00000091712	ENSEMBL	ATOH1	ENSMUST00000101351	ENSEMBL	N/A	18971253	PAZAR	mm10	1	chr16	5185106	5185371
OREG1208325	Mus musculus	N/A	TRANSCRIPTION FACTOR BINDING SITE	Sec14l5	ENSMUSG00000091712	ENSEMBL	ATOH1	ENSMUST00000101351	ENSEMBL	N/A	18971253	PAZAR	mm8	1	chr16	5100427	5100692
OREG1208325	Mus musculus	N/A	TRANSCRIPTION FACTOR BINDING SITE	Sec14l5	ENSMUSG00000091712	ENSEMBL	ATOH1	ENSMUST00000101351	ENSEMBL	N/A	18971253	PAZAR	mm9	1	chr16	5185199	5185464
OREG1208326	Mus musculus	N/A	TRANSCRIPTION FACTOR BINDING SITE	Sec14l5	ENSMUSG00000091712	ENSEMBL	ATOH1	ENSMUST00000101351	ENSEMBL	N/A	18971253	PAZAR	mm10	1	chr16	5186313	5186476
OREG1208326	Mus musculus	N/A	TRANSCRIPTION FACTOR BINDING SITE	Sec14l5	ENSMUSG00000091712	ENSEMBL	ATOH1	ENSMUST00000101351	ENSEMBL	N/A	18971253	PAZAR	mm8	1	chr16	5101634	5101797
OREG1208326	Mus musculus	N/A	TRANSCRIPTION FACTOR BINDING SITE	Sec14l5	ENSMUSG00000091712	ENSEMBL	ATOH1	ENSMUST00000101351	ENSEMBL	N/A	18971253	PAZAR	mm9	1	chr16	5186406	5186569
OREG1208327	Mus musculus	N/A	TRANSCRIPTION FACTOR BINDING SITE	Myadm	ENSMUSG00000068566	ENSEMBL	ATOH1	ENSMUST00000101351	ENSEMBL	N/A	18971253	PAZAR	mm10	1	chr7	3290259	3290470
OREG1208327	Mus musculus	N/A	TRANSCRIPTION FACTOR BINDING SITE	Myadm	ENSMUSG00000068566	ENSEMBL	ATOH1	ENSMUST00000101351	ENSEMBL	N/A	18971253	PAZAR	mm9	1	chr7	3290260	3290471
OREG1208328	Mus musculus	N/A	TRANSCRIPTION FACTOR BINDING SITE	Myadm	ENSMUSG00000068566	ENSEMBL	ATOH1	ENSMUST00000101351	ENSEMBL	N/A	18971253	PAZAR	mm10	1	chr7	3290471	3290730
OREG1208328	Mus musculus	N/A	TRANSCRIPTION FACTOR BINDING SITE	Myadm	ENSMUSG00000068566	ENSEMBL	ATOH1	ENSMUST00000101351	ENSEMBL	N/A	18971253	PAZAR	mm9	1	chr7	3290472	3290731
OREG1208329	Mus musculus	N/A	TRANSCRIPTION FACTOR BINDING SITE	Card11	ENSMUSG00000036526	ENSEMBL	ATOH1	ENSMUST00000101351	ENSEMBL	N/A	18971253	PAZAR	mm10	1	chr5	140857828	140858089
OREG1208329	Mus musculus	N/A	TRANSCRIPTION FACTOR BINDING SITE	Card11	ENSMUSG00000036526	ENSEMBL	ATOH1	ENSMUST00000101351	ENSEMBL	N/A	18971253	PAZAR	mm8	1	chr5	141110302	141110563
OREG1208329	Mus musculus	N/A	TRANSCRIPTION FACTOR BINDING SITE	Card11	ENSMUSG00000036526	ENSEMBL	ATOH1	ENSMUST00000101351	ENSEMBL	N/A	18971253	PAZAR	mm9	1	chr5	141333782	141334043
OREG1208330	Mus musculus	N/A	TRANSCRIPTION FACTOR BINDING SITE	Card11	ENSMUSG00000036526	ENSEMBL	ATOH1	ENSMUST00000101351	ENSEMBL	N/A	18971253	PAZAR	mm10	1	chr5	140934971	140935176
OREG1208330	Mus musculus	N/A	TRANSCRIPTION FACTOR BINDING SITE	Card11	ENSMUSG00000036526	ENSEMBL	ATOH1	ENSMUST00000101351	ENSEMBL	N/A	18971253	PAZAR	mm8	1	chr5	141187445	141187650
OREG1208330	Mus musculus	N/A	TRANSCRIPTION FACTOR BINDING SITE	Card11	ENSMUSG00000036526	ENSEMBL	ATOH1	ENSMUST00000101351	ENSEMBL	N/A	18971253	PAZAR	mm9	1	chr5	141410925	141411130
OREG1208331	Mus musculus	N/A	TRANSCRIPTION FACTOR BINDING SITE	Card11	ENSMUSG00000036526	ENSEMBL	ATOH1	ENSMUST00000101351	ENSEMBL	N/A	18971253	PAZAR	mm10	1	chr5	140985399	140985696
OREG1208331	Mus musculus	N/A	TRANSCRIPTION FACTOR BINDING SITE	Card11	ENSMUSG00000036526	ENSEMBL	ATOH1	ENSMUST00000101351	ENSEMBL	N/A	18971253	PAZAR	mm8	1	chr5	141237873	141238170
OREG1208331	Mus musculus	N/A	TRANSCRIPTION FACTOR BINDING SITE	Card11	ENSMUSG00000036526	ENSEMBL	ATOH1	ENSMUST00000101351	ENSEMBL	N/A	18971253	PAZAR	mm9	1	chr5	141461353	141461650
OREG1208332	Mus musculus	N/A	TRANSCRIPTION FACTOR BINDING SITE	Card11	ENSMUSG00000036526	ENSEMBL	ATOH1	ENSMUST00000101351	ENSEMBL	N/A	18971253	PAZAR	mm10	1	chr5	141035503	141035704
OREG1208332	Mus musculus	N/A	TRANSCRIPTION FACTOR BINDING SITE	Card11	ENSMUSG00000036526	ENSEMBL	ATOH1	ENSMUST00000101351	ENSEMBL	N/A	18971253	PAZAR	mm8	1	chr5	141287977	141288178
OREG1208332	Mus musculus	N/A	TRANSCRIPTION FACTOR BINDING SITE	Card11	ENSMUSG00000036526	ENSEMBL	ATOH1	ENSMUST00000101351	ENSEMBL	N/A	18971253	PAZAR	mm9	1	chr5	141511457	141511658
OREG1208333	Mus musculus	N/A	TRANSCRIPTION FACTOR BINDING SITE	Card11	ENSMUSG00000036526	ENSEMBL	ATOH1	ENSMUST00000101351	ENSEMBL	N/A	18971253	PAZAR	mm10	1	chr5	141116065	141116297
OREG1208333	Mus musculus	N/A	TRANSCRIPTION FACTOR BINDING SITE	Card11	ENSMUSG00000036526	ENSEMBL	ATOH1	ENSMUST00000101351	ENSEMBL	N/A	18971253	PAZAR	mm8	1	chr5	141368539	141368771
OREG1208333	Mus musculus	N/A	TRANSCRIPTION FACTOR BINDING SITE	Card11	ENSMUSG00000036526	ENSEMBL	ATOH1	ENSMUST00000101351	ENSEMBL	N/A	18971253	PAZAR	mm9	1	chr5	141592019	141592251
OREG1208334	Mus musculus	N/A	TRANSCRIPTION FACTOR BINDING SITE	MIR1959	ENSMUSG00000089140	ENSEMBL	ATOH1	ENSMUST00000101351	ENSEMBL	N/A	18971253	PAZAR	mm10	1	chr5	119563995	119564407
OREG1208334	Mus musculus	N/A	TRANSCRIPTION FACTOR BINDING SITE	MIR1959	ENSMUSG00000089140	ENSEMBL	ATOH1	ENSMUST00000101351	ENSEMBL	N/A	18971253	PAZAR	mm8	1	chr5	119824612	119825024
OREG1208334	Mus musculus	N/A	TRANSCRIPTION FACTOR BINDING SITE	MIR1959	ENSMUSG00000089140	ENSEMBL	ATOH1	ENSMUST00000101351	ENSEMBL	N/A	18971253	PAZAR	mm9	1	chr5	120014004	120014416
OREG1208335	Mus musculus	N/A	TRANSCRIPTION FACTOR BINDING SITE	Gm23326	ENSMUSG00000088044	ENSEMBL	ATOH1	ENSMUST00000101351	ENSEMBL	N/A	18971253	PAZAR	mm10	1	chr9	43899276	43899475
OREG1208335	Mus musculus	N/A	TRANSCRIPTION FACTOR BINDING SITE	Gm23326	ENSMUSG00000088044	ENSEMBL	ATOH1	ENSMUST00000101351	ENSEMBL	N/A	18971253	PAZAR	mm8	1	chr9	43650271	43650470
OREG1208335	Mus musculus	N/A	TRANSCRIPTION FACTOR BINDING SITE	Gm23326	ENSMUSG00000088044	ENSEMBL	ATOH1	ENSMUST00000101351	ENSEMBL	N/A	18971253	PAZAR	mm9	1	chr9	43707359	43707558
OREG1208336	Mus musculus	N/A	TRANSCRIPTION FACTOR BINDING SITE	Gm23326	ENSMUSG00000088044	ENSEMBL	ATOH1	ENSMUST00000101351	ENSEMBL	N/A	18971253	PAZAR	mm10	1	chr9	43934266	43934484
OREG1208336	Mus musculus	N/A	TRANSCRIPTION FACTOR BINDING SITE	Gm23326	ENSMUSG00000088044	ENSEMBL	ATOH1	ENSMUST00000101351	ENSEMBL	N/A	18971253	PAZAR	mm8	1	chr9	43685261	43685479
OREG1208336	Mus musculus	N/A	TRANSCRIPTION FACTOR BINDING SITE	Gm23326	ENSMUSG00000088044	ENSEMBL	ATOH1	ENSMUST00000101351	ENSEMBL	N/A	18971253	PAZAR	mm9	1	chr9	43742349	43742567
OREG1208337	Mus musculus	N/A	TRANSCRIPTION FACTOR BINDING SITE	Gm23326	ENSMUSG00000088044	ENSEMBL	ATOH1	ENSMUST00000101351	ENSEMBL	N/A	18971253	PAZAR	mm10	1	chr9	43945546	43945780
OREG1208337	Mus musculus	N/A	TRANSCRIPTION FACTOR BINDING SITE	Gm23326	ENSMUSG00000088044	ENSEMBL	ATOH1	ENSMUST00000101351	ENSEMBL	N/A	18971253	PAZAR	mm8	1	chr9	43696541	43696775
OREG1208337	Mus musculus	N/A	TRANSCRIPTION FACTOR BINDING SITE	Gm23326	ENSMUSG00000088044	ENSEMBL	ATOH1	ENSMUST00000101351	ENSEMBL	N/A	18971253	PAZAR	mm9	1	chr9	43753629	43753863
OREG1208338	Mus musculus	N/A	TRANSCRIPTION FACTOR BINDING SITE	Gm23326	ENSMUSG00000088044	ENSEMBL	ATOH1	ENSMUST00000101351	ENSEMBL	N/A	18971253	PAZAR	mm10	1	chr9	43971158	43971307
OREG1208338	Mus musculus	N/A	TRANSCRIPTION FACTOR BINDING SITE	Gm23326	ENSMUSG00000088044	ENSEMBL	ATOH1	ENSMUST00000101351	ENSEMBL	N/A	18971253	PAZAR	mm8	1	chr9	43722153	43722302
OREG1208338	Mus musculus	N/A	TRANSCRIPTION FACTOR BINDING SITE	Gm23326	ENSMUSG00000088044	ENSEMBL	ATOH1	ENSMUST00000101351	ENSEMBL	N/A	18971253	PAZAR	mm9	1	chr9	43779241	43779390
OREG1208339	Mus musculus	N/A	TRANSCRIPTION FACTOR BINDING SITE	Fam214b	ENSMUSG00000036002	ENSEMBL	ATOH1	ENSMUST00000101351	ENSEMBL	N/A	18971253	PAZAR	mm10	1	chr4	43040293	43040545
OREG1208339	Mus musculus	N/A	TRANSCRIPTION FACTOR BINDING SITE	Fam214b	ENSMUSG00000036002	ENSEMBL	ATOH1	ENSMUST00000101351	ENSEMBL	N/A	18971253	PAZAR	mm8	1	chr4	43061393	43061645
OREG1208339	Mus musculus	N/A	TRANSCRIPTION FACTOR BINDING SITE	Fam214b	ENSMUSG00000036002	ENSEMBL	ATOH1	ENSMUST00000101351	ENSEMBL	N/A	18971253	PAZAR	mm9	1	chr4	43053165	43053417
OREG1208340	Mus musculus	N/A	TRANSCRIPTION FACTOR BINDING SITE	Anxa2	ENSMUSG00000032231	ENSEMBL	ATOH1	ENSMUST00000101351	ENSEMBL	N/A	18971253	PAZAR	mm10	1	chr9	69515526	69515748
OREG1208340	Mus musculus	N/A	TRANSCRIPTION FACTOR BINDING SITE	Anxa2	ENSMUSG00000032231	ENSEMBL	ATOH1	ENSMUST00000101351	ENSEMBL	N/A	18971253	PAZAR	mm8	1	chr9	69314690	69314912
OREG1208340	Mus musculus	N/A	TRANSCRIPTION FACTOR BINDING SITE	Anxa2	ENSMUSG00000032231	ENSEMBL	ATOH1	ENSMUST00000101351	ENSEMBL	N/A	18971253	PAZAR	mm9	1	chr9	69363333	69363555
OREG1208341	Mus musculus	N/A	TRANSCRIPTION FACTOR BINDING SITE	Anxa2	ENSMUSG00000032231	ENSEMBL	ATOH1	ENSMUST00000101351	ENSEMBL	N/A	18971253	PAZAR	mm10	1	chr9	69517692	69518018
OREG1208341	Mus musculus	N/A	TRANSCRIPTION FACTOR BINDING SITE	Anxa2	ENSMUSG00000032231	ENSEMBL	ATOH1	ENSMUST00000101351	ENSEMBL	N/A	18971253	PAZAR	mm8	1	chr9	69316856	69317182
OREG1208341	Mus musculus	N/A	TRANSCRIPTION FACTOR BINDING SITE	Anxa2	ENSMUSG00000032231	ENSEMBL	ATOH1	ENSMUST00000101351	ENSEMBL	N/A	18971253	PAZAR	mm9	1	chr9	69365499	69365825
