## Supporting Information File 2-5 for "Elevated levels of lamin A promote HR and NHEJ-mediated repair mechanisms in etoposide-treated ovarian cancer cells": Supporting Information file 5.tsv (part 500 of 882)

ORegAnno_ID	Species	Outcome	Type	Gene_Symbol	Gene_ID	Gene_Source	Regulatory_Element_Symbol	Regulatory_Element_ID	Regulatory_Element_Source	dbSNP_ID	PMID	Dataset	Build	Strand	Chr	Start	End
OREG1208342	Mus musculus	N/A	TRANSCRIPTION FACTOR BINDING SITE	Qsox1	ENSMUSG00000033684	ENSEMBL	ATOH1	ENSMUST00000101351	ENSEMBL	N/A	18971253	PAZAR	mm10	1	chr1	155790078	155790392
OREG1208342	Mus musculus	N/A	TRANSCRIPTION FACTOR BINDING SITE	Qsox1	ENSMUSG00000033684	ENSEMBL	ATOH1	ENSMUST00000101351	ENSEMBL	N/A	18971253	PAZAR	mm8	1	chr1	157552296	157552610
OREG1208342	Mus musculus	N/A	TRANSCRIPTION FACTOR BINDING SITE	Qsox1	ENSMUSG00000033684	ENSEMBL	ATOH1	ENSMUST00000101351	ENSEMBL	N/A	18971253	PAZAR	mm9	1	chr1	157637208	157637522
OREG1208343	Mus musculus	N/A	TRANSCRIPTION FACTOR BINDING SITE	Qsox1	ENSMUSG00000033684	ENSEMBL	ATOH1	ENSMUST00000101351	ENSEMBL	N/A	18971253	PAZAR	mm10	1	chr1	155790461	155790885
OREG1208343	Mus musculus	N/A	TRANSCRIPTION FACTOR BINDING SITE	Qsox1	ENSMUSG00000033684	ENSEMBL	ATOH1	ENSMUST00000101351	ENSEMBL	N/A	18971253	PAZAR	mm8	1	chr1	157552679	157553103
OREG1208343	Mus musculus	N/A	TRANSCRIPTION FACTOR BINDING SITE	Qsox1	ENSMUSG00000033684	ENSEMBL	ATOH1	ENSMUST00000101351	ENSEMBL	N/A	18971253	PAZAR	mm9	1	chr1	157637591	157638015
OREG1208344	Mus musculus	N/A	TRANSCRIPTION FACTOR BINDING SITE	Qsox1	ENSMUSG00000033684	ENSEMBL	ATOH1	ENSMUST00000101351	ENSEMBL	N/A	18971253	PAZAR	mm10	1	chr1	155796865	155797011
OREG1208344	Mus musculus	N/A	TRANSCRIPTION FACTOR BINDING SITE	Qsox1	ENSMUSG00000033684	ENSEMBL	ATOH1	ENSMUST00000101351	ENSEMBL	N/A	18971253	PAZAR	mm8	1	chr1	157559083	157559229
OREG1208344	Mus musculus	N/A	TRANSCRIPTION FACTOR BINDING SITE	Qsox1	ENSMUSG00000033684	ENSEMBL	ATOH1	ENSMUST00000101351	ENSEMBL	N/A	18971253	PAZAR	mm9	1	chr1	157643995	157644141
OREG1208345	Mus musculus	N/A	TRANSCRIPTION FACTOR BINDING SITE	Qsox1	ENSMUSG00000033684	ENSEMBL	ATOH1	ENSMUST00000101351	ENSEMBL	N/A	18971253	PAZAR	mm10	1	chr1	155801189	155801314
OREG1208345	Mus musculus	N/A	TRANSCRIPTION FACTOR BINDING SITE	Qsox1	ENSMUSG00000033684	ENSEMBL	ATOH1	ENSMUST00000101351	ENSEMBL	N/A	18971253	PAZAR	mm8	1	chr1	157563407	157563532
OREG1208345	Mus musculus	N/A	TRANSCRIPTION FACTOR BINDING SITE	Qsox1	ENSMUSG00000033684	ENSEMBL	ATOH1	ENSMUST00000101351	ENSEMBL	N/A	18971253	PAZAR	mm9	1	chr1	157648319	157648444
OREG1208346	Mus musculus	N/A	TRANSCRIPTION FACTOR BINDING SITE	Qsox1	ENSMUSG00000033684	ENSEMBL	ATOH1	ENSMUST00000101351	ENSEMBL	N/A	18971253	PAZAR	mm10	1	chr1	155810107	155810448
OREG1208346	Mus musculus	N/A	TRANSCRIPTION FACTOR BINDING SITE	Qsox1	ENSMUSG00000033684	ENSEMBL	ATOH1	ENSMUST00000101351	ENSEMBL	N/A	18971253	PAZAR	mm8	1	chr1	157572325	157572666
OREG1208346	Mus musculus	N/A	TRANSCRIPTION FACTOR BINDING SITE	Qsox1	ENSMUSG00000033684	ENSEMBL	ATOH1	ENSMUST00000101351	ENSEMBL	N/A	18971253	PAZAR	mm9	1	chr1	157657237	157657578
OREG1208347	Mus musculus	N/A	TRANSCRIPTION FACTOR BINDING SITE	Atp10a	ENSMUSG00000025324	ENSEMBL	ATOH1	ENSMUST00000101351	ENSEMBL	N/A	18971253	PAZAR	mm10	1	chr7	58730361	58730544
OREG1208347	Mus musculus	N/A	TRANSCRIPTION FACTOR BINDING SITE	Atp10a	ENSMUSG00000025324	ENSEMBL	ATOH1	ENSMUST00000101351	ENSEMBL	N/A	18971253	PAZAR	mm8	1	chr7	58598230	58598413
OREG1208347	Mus musculus	N/A	TRANSCRIPTION FACTOR BINDING SITE	Atp10a	ENSMUSG00000025324	ENSEMBL	ATOH1	ENSMUST00000101351	ENSEMBL	N/A	18971253	PAZAR	mm9	1	chr7	65985731	65985914
OREG1208348	Mus musculus	N/A	TRANSCRIPTION FACTOR BINDING SITE	Gm766	ENSMUSG00000048473	ENSEMBL	ATOH1	ENSMUST00000101351	ENSEMBL	N/A	18971253	PAZAR	mm10	1	chr6	142792647	142792951
OREG1208348	Mus musculus	N/A	TRANSCRIPTION FACTOR BINDING SITE	Gm766	ENSMUSG00000048473	ENSEMBL	ATOH1	ENSMUST00000101351	ENSEMBL	N/A	18971253	PAZAR	mm8	1	chr6	142749869	142750173
OREG1208348	Mus musculus	N/A	TRANSCRIPTION FACTOR BINDING SITE	Gm766	ENSMUSG00000048473	ENSEMBL	ATOH1	ENSMUST00000101351	ENSEMBL	N/A	18971253	PAZAR	mm9	1	chr6	142741167	142741471
OREG1208349	Mus musculus	N/A	TRANSCRIPTION FACTOR BINDING SITE	Gm766	ENSMUSG00000048473	ENSEMBL	ATOH1	ENSMUST00000101351	ENSEMBL	N/A	18971253	PAZAR	mm10	1	chr6	142793472	142793773
OREG1208349	Mus musculus	N/A	TRANSCRIPTION FACTOR BINDING SITE	Gm766	ENSMUSG00000048473	ENSEMBL	ATOH1	ENSMUST00000101351	ENSEMBL	N/A	18971253	PAZAR	mm8	1	chr6	142750694	142750995
OREG1208349	Mus musculus	N/A	TRANSCRIPTION FACTOR BINDING SITE	Gm766	ENSMUSG00000048473	ENSEMBL	ATOH1	ENSMUST00000101351	ENSEMBL	N/A	18971253	PAZAR	mm9	1	chr6	142741992	142742293
OREG1208350	Mus musculus	N/A	TRANSCRIPTION FACTOR BINDING SITE	Nfam1	ENSMUSG00000058099	ENSEMBL	ATOH1	ENSMUST00000101351	ENSEMBL	N/A	18971253	PAZAR	mm10	1	chr15	82992181	82992722
OREG1208350	Mus musculus	N/A	TRANSCRIPTION FACTOR BINDING SITE	Nfam1	ENSMUSG00000058099	ENSEMBL	ATOH1	ENSMUST00000101351	ENSEMBL	N/A	18971253	PAZAR	mm8	1	chr15	82819947	82820488
OREG1208350	Mus musculus	N/A	TRANSCRIPTION FACTOR BINDING SITE	Nfam1	ENSMUSG00000058099	ENSEMBL	ATOH1	ENSMUST00000101351	ENSEMBL	N/A	18971253	PAZAR	mm9	1	chr15	82822611	82823152
OREG1208351	Mus musculus	N/A	TRANSCRIPTION FACTOR BINDING SITE	Nipsnap3a	ENSMUSG00000015242	ENSEMBL	ATOH1	ENSMUST00000101351	ENSEMBL	N/A	18971253	PAZAR	mm10	1	chr4	52986292	52986569
OREG1208351	Mus musculus	N/A	TRANSCRIPTION FACTOR BINDING SITE	Nipsnap3a	ENSMUSG00000015242	ENSEMBL	ATOH1	ENSMUST00000101351	ENSEMBL	N/A	18971253	PAZAR	mm8	1	chr4	53007392	53007669
OREG1208351	Mus musculus	N/A	TRANSCRIPTION FACTOR BINDING SITE	Nipsnap3a	ENSMUSG00000015242	ENSEMBL	ATOH1	ENSMUST00000101351	ENSEMBL	N/A	18971253	PAZAR	mm9	1	chr4	52999164	52999441
OREG1208352	Mus musculus	N/A	TRANSCRIPTION FACTOR BINDING SITE	Nipsnap3a	ENSMUSG00000015242	ENSEMBL	ATOH1	ENSMUST00000101351	ENSEMBL	N/A	18971253	PAZAR	mm10	1	chr4	52999432	52999909
OREG1208352	Mus musculus	N/A	TRANSCRIPTION FACTOR BINDING SITE	Nipsnap3a	ENSMUSG00000015242	ENSEMBL	ATOH1	ENSMUST00000101351	ENSEMBL	N/A	18971253	PAZAR	mm8	1	chr4	53020532	53021009
OREG1208352	Mus musculus	N/A	TRANSCRIPTION FACTOR BINDING SITE	Nipsnap3a	ENSMUSG00000015242	ENSEMBL	ATOH1	ENSMUST00000101351	ENSEMBL	N/A	18971253	PAZAR	mm9	1	chr4	53012304	53012781
OREG1208353	Mus musculus	N/A	TRANSCRIPTION FACTOR BINDING SITE	Rfx2	ENSMUSG00000024206	ENSEMBL	ATOH1	ENSMUST00000101351	ENSEMBL	N/A	18971253	PAZAR	mm10	1	chr17	56810270	56810461
OREG1208353	Mus musculus	N/A	TRANSCRIPTION FACTOR BINDING SITE	Rfx2	ENSMUSG00000024206	ENSEMBL	ATOH1	ENSMUST00000101351	ENSEMBL	N/A	18971253	PAZAR	mm8	1	chr17	56495394	56495585
OREG1208353	Mus musculus	N/A	TRANSCRIPTION FACTOR BINDING SITE	Rfx2	ENSMUSG00000024206	ENSEMBL	ATOH1	ENSMUST00000101351	ENSEMBL	N/A	18971253	PAZAR	mm9	1	chr17	56949693	56949884
OREG1208354	Mus musculus	N/A	TRANSCRIPTION FACTOR BINDING SITE	Egfem1	ENSMUSG00000063600	ENSEMBL	ATOH1	ENSMUST00000101351	ENSEMBL	N/A	18971253	PAZAR	mm10	1	chr3	29046368	29046550
OREG1208354	Mus musculus	N/A	TRANSCRIPTION FACTOR BINDING SITE	Egfem1	ENSMUSG00000063600	ENSEMBL	ATOH1	ENSMUST00000101351	ENSEMBL	N/A	18971253	PAZAR	mm8	1	chr3	29237441	29237623
OREG1208354	Mus musculus	N/A	TRANSCRIPTION FACTOR BINDING SITE	Egfem1	ENSMUSG00000063600	ENSEMBL	ATOH1	ENSMUST00000101351	ENSEMBL	N/A	18971253	PAZAR	mm9	1	chr3	28945290	28945472
OREG1208355	Mus musculus	N/A	TRANSCRIPTION FACTOR BINDING SITE	Egfem1	ENSMUSG00000063600	ENSEMBL	ATOH1	ENSMUST00000101351	ENSEMBL	N/A	18971253	PAZAR	mm10	1	chr3	29081531	29081803
OREG1208355	Mus musculus	N/A	TRANSCRIPTION FACTOR BINDING SITE	Egfem1	ENSMUSG00000063600	ENSEMBL	ATOH1	ENSMUST00000101351	ENSEMBL	N/A	18971253	PAZAR	mm8	1	chr3	29272604	29272876
OREG1208355	Mus musculus	N/A	TRANSCRIPTION FACTOR BINDING SITE	Egfem1	ENSMUSG00000063600	ENSEMBL	ATOH1	ENSMUST00000101351	ENSEMBL	N/A	18971253	PAZAR	mm9	1	chr3	28980453	28980725
OREG1208356	Mus musculus	N/A	TRANSCRIPTION FACTOR BINDING SITE	Egfem1	ENSMUSG00000063600	ENSEMBL	ATOH1	ENSMUST00000101351	ENSEMBL	N/A	18971253	PAZAR	mm10	1	chr3	29200781	29200966
OREG1208356	Mus musculus	N/A	TRANSCRIPTION FACTOR BINDING SITE	Egfem1	ENSMUSG00000063600	ENSEMBL	ATOH1	ENSMUST00000101351	ENSEMBL	N/A	18971253	PAZAR	mm8	1	chr3	29391854	29392039
OREG1208356	Mus musculus	N/A	TRANSCRIPTION FACTOR BINDING SITE	Egfem1	ENSMUSG00000063600	ENSEMBL	ATOH1	ENSMUST00000101351	ENSEMBL	N/A	18971253	PAZAR	mm9	1	chr3	29099703	29099888
OREG1208357	Mus musculus	N/A	TRANSCRIPTION FACTOR BINDING SITE	Egfem1	ENSMUSG00000063600	ENSEMBL	ATOH1	ENSMUST00000101351	ENSEMBL	N/A	18971253	PAZAR	mm10	1	chr3	29432822	29433051
OREG1208357	Mus musculus	N/A	TRANSCRIPTION FACTOR BINDING SITE	Egfem1	ENSMUSG00000063600	ENSEMBL	ATOH1	ENSMUST00000101351	ENSEMBL	N/A	18971253	PAZAR	mm8	1	chr3	29623895	29624124
OREG1208357	Mus musculus	N/A	TRANSCRIPTION FACTOR BINDING SITE	Egfem1	ENSMUSG00000063600	ENSEMBL	ATOH1	ENSMUST00000101351	ENSEMBL	N/A	18971253	PAZAR	mm9	1	chr3	29331744	29331973
OREG1208358	Mus musculus	N/A	TRANSCRIPTION FACTOR BINDING SITE	Pitpnb	ENSMUSG00000050017	ENSEMBL	ATOH1	ENSMUST00000101351	ENSEMBL	N/A	18971253	PAZAR	mm10	1	chr5	111394236	111394457
OREG1208358	Mus musculus	N/A	TRANSCRIPTION FACTOR BINDING SITE	Pitpnb	ENSMUSG00000050017	ENSEMBL	ATOH1	ENSMUST00000101351	ENSEMBL	N/A	18971253	PAZAR	mm8	1	chr5	111634539	111634760
OREG1208358	Mus musculus	N/A	TRANSCRIPTION FACTOR BINDING SITE	Pitpnb	ENSMUSG00000050017	ENSEMBL	ATOH1	ENSMUST00000101351	ENSEMBL	N/A	18971253	PAZAR	mm9	1	chr5	111823256	111823477
OREG1208359	Mus musculus	N/A	TRANSCRIPTION FACTOR BINDING SITE	Gm27510	ENSMUSG00000088839	ENSEMBL	ATOH1	ENSMUST00000101351	ENSEMBL	N/A	18971253	PAZAR	mm10	1	chr3	119955812	119956021
OREG1208359	Mus musculus	N/A	TRANSCRIPTION FACTOR BINDING SITE	Gm27510	ENSMUSG00000088839	ENSEMBL	ATOH1	ENSMUST00000101351	ENSEMBL	N/A	18971253	PAZAR	mm8	1	chr3	119947816	119948025
OREG1208359	Mus musculus	N/A	TRANSCRIPTION FACTOR BINDING SITE	Gm27510	ENSMUSG00000088839	ENSEMBL	ATOH1	ENSMUST00000101351	ENSEMBL	N/A	18971253	PAZAR	mm9	1	chr3	119658730	119658939
OREG1208360	Mus musculus	N/A	TRANSCRIPTION FACTOR BINDING SITE	Gm27510	ENSMUSG00000088839	ENSEMBL	ATOH1	ENSMUST00000101351	ENSEMBL	N/A	18971253	PAZAR	mm10	1	chr3	119957556	119957851
OREG1208360	Mus musculus	N/A	TRANSCRIPTION FACTOR BINDING SITE	Gm27510	ENSMUSG00000088839	ENSEMBL	ATOH1	ENSMUST00000101351	ENSEMBL	N/A	18971253	PAZAR	mm8	1	chr3	119949560	119949855
OREG1208360	Mus musculus	N/A	TRANSCRIPTION FACTOR BINDING SITE	Gm27510	ENSMUSG00000088839	ENSEMBL	ATOH1	ENSMUST00000101351	ENSEMBL	N/A	18971253	PAZAR	mm9	1	chr3	119660474	119660769
OREG1208361	Mus musculus	N/A	TRANSCRIPTION FACTOR BINDING SITE	Gm27510	ENSMUSG00000088839	ENSEMBL	ATOH1	ENSMUST00000101351	ENSEMBL	N/A	18971253	PAZAR	mm10	1	chr3	120015479	120015690
OREG1208361	Mus musculus	N/A	TRANSCRIPTION FACTOR BINDING SITE	Gm27510	ENSMUSG00000088839	ENSEMBL	ATOH1	ENSMUST00000101351	ENSEMBL	N/A	18971253	PAZAR	mm8	1	chr3	120007483	120007694
OREG1208361	Mus musculus	N/A	TRANSCRIPTION FACTOR BINDING SITE	Gm27510	ENSMUSG00000088839	ENSEMBL	ATOH1	ENSMUST00000101351	ENSEMBL	N/A	18971253	PAZAR	mm9	1	chr3	119718397	119718608
OREG1208362	Mus musculus	N/A	TRANSCRIPTION FACTOR BINDING SITE	GM17323	ENSMUSG00000090908	ENSEMBL	ATOH1	ENSMUST00000101351	ENSEMBL	N/A	18971253	PAZAR	mm10	1	chr1	178357920	178358033
OREG1208362	Mus musculus	N/A	TRANSCRIPTION FACTOR BINDING SITE	GM17323	ENSMUSG00000090908	ENSEMBL	ATOH1	ENSMUST00000101351	ENSEMBL	N/A	18971253	PAZAR	mm8	1	chr1	180194595	180194708
OREG1208362	Mus musculus	N/A	TRANSCRIPTION FACTOR BINDING SITE	GM17323	ENSMUSG00000090908	ENSEMBL	ATOH1	ENSMUST00000101351	ENSEMBL	N/A	18971253	PAZAR	mm9	1	chr1	180288051	180288164
OREG1208363	Mus musculus	N/A	TRANSCRIPTION FACTOR BINDING SITE	GM17323	ENSMUSG00000090908	ENSEMBL	ATOH1	ENSMUST00000101351	ENSEMBL	N/A	18971253	PAZAR	mm10	1	chr1	178359901	178360110
OREG1208363	Mus musculus	N/A	TRANSCRIPTION FACTOR BINDING SITE	GM17323	ENSMUSG00000090908	ENSEMBL	ATOH1	ENSMUST00000101351	ENSEMBL	N/A	18971253	PAZAR	mm8	1	chr1	180196576	180196785
OREG1208363	Mus musculus	N/A	TRANSCRIPTION FACTOR BINDING SITE	GM17323	ENSMUSG00000090908	ENSEMBL	ATOH1	ENSMUST00000101351	ENSEMBL	N/A	18971253	PAZAR	mm9	1	chr1	180290032	180290241
OREG1208364	Mus musculus	N/A	TRANSCRIPTION FACTOR BINDING SITE	Gm15975	ENSMUSG00000083902	ENSEMBL	ATOH1	ENSMUST00000101351	ENSEMBL	N/A	18971253	PAZAR	mm10	1	chr5	55941457	55941852
OREG1208364	Mus musculus	N/A	TRANSCRIPTION FACTOR BINDING SITE	Gm15975	ENSMUSG00000083902	ENSEMBL	ATOH1	ENSMUST00000101351	ENSEMBL	N/A	18971253	PAZAR	mm8	1	chr5	56229694	56230089
OREG1208364	Mus musculus	N/A	TRANSCRIPTION FACTOR BINDING SITE	Gm15975	ENSMUSG00000083902	ENSEMBL	ATOH1	ENSMUST00000101351	ENSEMBL	N/A	18971253	PAZAR	mm9	1	chr5	56332696	56333091
OREG1208365	Mus musculus	N/A	TRANSCRIPTION FACTOR BINDING SITE	Nog	ENSMUSG00000048616	ENSEMBL	ATOH1	ENSMUST00000101351	ENSEMBL	N/A	18971253	PAZAR	mm10	1	chr11	89254023	89254291
OREG1208365	Mus musculus	N/A	TRANSCRIPTION FACTOR BINDING SITE	Nog	ENSMUSG00000048616	ENSEMBL	ATOH1	ENSMUST00000101351	ENSEMBL	N/A	18971253	PAZAR	mm8	1	chr11	89070113	89070381
OREG1208365	Mus musculus	N/A	TRANSCRIPTION FACTOR BINDING SITE	Nog	ENSMUSG00000048616	ENSEMBL	ATOH1	ENSMUST00000101351	ENSEMBL	N/A	18971253	PAZAR	mm9	1	chr11	89115337	89115605
OREG1208366	Mus musculus	N/A	TRANSCRIPTION FACTOR BINDING SITE	Rps6ka3	ENSMUSG00000031309	ENSEMBL	ATOH1	ENSMUST00000101351	ENSEMBL	N/A	18971253	PAZAR	mm10	1	chrX	159220527	159220824
OREG1208366	Mus musculus	N/A	TRANSCRIPTION FACTOR BINDING SITE	Rps6ka3	ENSMUSG00000031309	ENSEMBL	ATOH1	ENSMUST00000101351	ENSEMBL	N/A	18971253	PAZAR	mm8	1	chrX	154564632	154564929
OREG1208366	Mus musculus	N/A	TRANSCRIPTION FACTOR BINDING SITE	Rps6ka3	ENSMUSG00000031309	ENSEMBL	ATOH1	ENSMUST00000101351	ENSEMBL	N/A	18971253	PAZAR	mm9	1	chrX	155658459	155658756
OREG1208367	Mus musculus	N/A	TRANSCRIPTION FACTOR BINDING SITE	Gigyf1	ENSMUSG00000029714	ENSEMBL	ATOH1	ENSMUST00000101351	ENSEMBL	N/A	18971253	PAZAR	mm10	1	chr5	137526268	137526481
OREG1208367	Mus musculus	N/A	TRANSCRIPTION FACTOR BINDING SITE	Gigyf1	ENSMUSG00000029714	ENSEMBL	ATOH1	ENSMUST00000101351	ENSEMBL	N/A	18971253	PAZAR	mm8	1	chr5	137756056	137756269
OREG1208367	Mus musculus	N/A	TRANSCRIPTION FACTOR BINDING SITE	Gigyf1	ENSMUSG00000029714	ENSEMBL	ATOH1	ENSMUST00000101351	ENSEMBL	N/A	18971253	PAZAR	mm9	1	chr5	137967496	137967709
OREG1208368	Mus musculus	N/A	TRANSCRIPTION FACTOR BINDING SITE	Ptbp1	ENSMUSG00000006498	ENSEMBL	ATOH1	ENSMUST00000101351	ENSEMBL	N/A	18971253	PAZAR	mm10	1	chr10	79854397	79854639
OREG1208368	Mus musculus	N/A	TRANSCRIPTION FACTOR BINDING SITE	Ptbp1	ENSMUSG00000006498	ENSEMBL	ATOH1	ENSMUST00000101351	ENSEMBL	N/A	18971253	PAZAR	mm8	1	chr10	79257526	79257768
OREG1208368	Mus musculus	N/A	TRANSCRIPTION FACTOR BINDING SITE	Ptbp1	ENSMUSG00000006498	ENSEMBL	ATOH1	ENSMUST00000101351	ENSEMBL	N/A	18971253	PAZAR	mm9	1	chr10	79317142	79317384
OREG1208369	Mus musculus	N/A	TRANSCRIPTION FACTOR BINDING SITE	Ptbp1	ENSMUSG00000006498	ENSEMBL	ATOH1	ENSMUST00000101351	ENSEMBL	N/A	18971253	PAZAR	mm10	1	chr10	79858429	79858662
OREG1208369	Mus musculus	N/A	TRANSCRIPTION FACTOR BINDING SITE	Ptbp1	ENSMUSG00000006498	ENSEMBL	ATOH1	ENSMUST00000101351	ENSEMBL	N/A	18971253	PAZAR	mm8	1	chr10	79261558	79261791
OREG1208369	Mus musculus	N/A	TRANSCRIPTION FACTOR BINDING SITE	Ptbp1	ENSMUSG00000006498	ENSEMBL	ATOH1	ENSMUST00000101351	ENSEMBL	N/A	18971253	PAZAR	mm9	1	chr10	79321174	79321407
OREG1208370	Mus musculus	N/A	TRANSCRIPTION FACTOR BINDING SITE	Unc13d	ENSMUSG00000057948	ENSEMBL	ATOH1	ENSMUST00000101351	ENSEMBL	N/A	18971253	PAZAR	mm10	1	chr11	116063712	116063880
OREG1208370	Mus musculus	N/A	TRANSCRIPTION FACTOR BINDING SITE	Unc13d	ENSMUSG00000057948	ENSEMBL	ATOH1	ENSMUST00000101351	ENSEMBL	N/A	18971253	PAZAR	mm8	1	chr11	115879802	115879970
OREG1208370	Mus musculus	N/A	TRANSCRIPTION FACTOR BINDING SITE	Unc13d	ENSMUSG00000057948	ENSEMBL	ATOH1	ENSMUST00000101351	ENSEMBL	N/A	18971253	PAZAR	mm9	1	chr11	115925026	115925194
OREG1208371	Mus musculus	N/A	TRANSCRIPTION FACTOR BINDING SITE	Gm5187	ENSMUSG00000082362	ENSEMBL	ATOH1	ENSMUST00000101351	ENSEMBL	N/A	18971253	PAZAR	mm10	1	chr12	107262509	107262706
OREG1208371	Mus musculus	N/A	TRANSCRIPTION FACTOR BINDING SITE	Gm5187	ENSMUSG00000082362	ENSEMBL	ATOH1	ENSMUST00000101351	ENSEMBL	N/A	18971253	PAZAR	mm8	1	chr12	107717270	107717467
OREG1208371	Mus musculus	N/A	TRANSCRIPTION FACTOR BINDING SITE	Gm5187	ENSMUSG00000082362	ENSEMBL	ATOH1	ENSMUST00000101351	ENSEMBL	N/A	18971253	PAZAR	mm9	1	chr12	108500719	108500916
OREG1208372	Mus musculus	N/A	TRANSCRIPTION FACTOR BINDING SITE	Socs5	ENSMUSG00000037104	ENSEMBL	ATOH1	ENSMUST00000101351	ENSEMBL	N/A	18971253	PAZAR	mm10	1	chr17	87178912	87179195
OREG1208372	Mus musculus	N/A	TRANSCRIPTION FACTOR BINDING SITE	Socs5	ENSMUSG00000037104	ENSEMBL	ATOH1	ENSMUST00000101351	ENSEMBL	N/A	18971253	PAZAR	mm8	1	chr17	87087238	87087521
OREG1208372	Mus musculus	N/A	TRANSCRIPTION FACTOR BINDING SITE	Socs5	ENSMUSG00000037104	ENSEMBL	ATOH1	ENSMUST00000101351	ENSEMBL	N/A	18971253	PAZAR	mm9	1	chr17	87578252	87578535
OREG1208373	Mus musculus	N/A	TRANSCRIPTION FACTOR BINDING SITE	Angptl2	ENSMUSG00000004105	ENSEMBL	ATOH1	ENSMUST00000101351	ENSEMBL	N/A	18971253	PAZAR	mm10	1	chr2	33215575	33216078
OREG1208373	Mus musculus	N/A	TRANSCRIPTION FACTOR BINDING SITE	Angptl2	ENSMUSG00000004105	ENSEMBL	ATOH1	ENSMUST00000101351	ENSEMBL	N/A	18971253	PAZAR	mm8	1	chr2	33037584	33038087
OREG1208373	Mus musculus	N/A	TRANSCRIPTION FACTOR BINDING SITE	Angptl2	ENSMUSG00000004105	ENSEMBL	ATOH1	ENSMUST00000101351	ENSEMBL	N/A	18971253	PAZAR	mm9	1	chr2	33071095	33071598
OREG1208374	Mus musculus	N/A	TRANSCRIPTION FACTOR BINDING SITE	Gm26273	ENSMUSG00000077368	ENSEMBL	ATOH1	ENSMUST00000101351	ENSEMBL	N/A	18971253	PAZAR	mm10	1	chr1	13784535	13784730
OREG1208374	Mus musculus	N/A	TRANSCRIPTION FACTOR BINDING SITE	Gm26273	ENSMUSG00000077368	ENSEMBL	ATOH1	ENSMUST00000101351	ENSEMBL	N/A	18971253	PAZAR	mm8	1	chr1	13769749	13769944
OREG1208374	Mus musculus	N/A	TRANSCRIPTION FACTOR BINDING SITE	Gm26273	ENSMUSG00000077368	ENSEMBL	ATOH1	ENSMUST00000101351	ENSEMBL	N/A	18971253	PAZAR	mm9	1	chr1	13774616	13774811
OREG1208375	Mus musculus	N/A	TRANSCRIPTION FACTOR BINDING SITE	4930425F17RIK	ENSMUSG00000062501	ENSEMBL	ATOH1	ENSMUST00000101351	ENSEMBL	N/A	18971253	PAZAR	mm10	1	chr2	131618077	131618360
OREG1208375	Mus musculus	N/A	TRANSCRIPTION FACTOR BINDING SITE	4930425F17RIK	ENSMUSG00000062501	ENSEMBL	ATOH1	ENSMUST00000101351	ENSEMBL	N/A	18971253	PAZAR	mm8	1	chr2	131309518	131309801
OREG1208375	Mus musculus	N/A	TRANSCRIPTION FACTOR BINDING SITE	4930425F17RIK	ENSMUSG00000062501	ENSEMBL	ATOH1	ENSMUST00000101351	ENSEMBL	N/A	18971253	PAZAR	mm9	1	chr2	131443813	131444096
OREG1208376	Mus musculus	N/A	TRANSCRIPTION FACTOR BINDING SITE	Pkig	ENSMUSG00000035268	ENSEMBL	ATOH1	ENSMUST00000101351	ENSEMBL	N/A	18971253	PAZAR	mm10	1	chr2	163694101	163694346
OREG1208376	Mus musculus	N/A	TRANSCRIPTION FACTOR BINDING SITE	Pkig	ENSMUSG00000035268	ENSEMBL	ATOH1	ENSMUST00000101351	ENSEMBL	N/A	18971253	PAZAR	mm8	1	chr2	163385542	163385787
OREG1208376	Mus musculus	N/A	TRANSCRIPTION FACTOR BINDING SITE	Pkig	ENSMUSG00000035268	ENSEMBL	ATOH1	ENSMUST00000101351	ENSEMBL	N/A	18971253	PAZAR	mm9	1	chr2	163519837	163520082
OREG1208377	Mus musculus	N/A	TRANSCRIPTION FACTOR BINDING SITE	Pkig	ENSMUSG00000035268	ENSEMBL	ATOH1	ENSMUST00000101351	ENSEMBL	N/A	18971253	PAZAR	mm10	1	chr2	163722516	163722847
OREG1208377	Mus musculus	N/A	TRANSCRIPTION FACTOR BINDING SITE	Pkig	ENSMUSG00000035268	ENSEMBL	ATOH1	ENSMUST00000101351	ENSEMBL	N/A	18971253	PAZAR	mm8	1	chr2	163413957	163414288
OREG1208377	Mus musculus	N/A	TRANSCRIPTION FACTOR BINDING SITE	Pkig	ENSMUSG00000035268	ENSEMBL	ATOH1	ENSMUST00000101351	ENSEMBL	N/A	18971253	PAZAR	mm9	1	chr2	163548252	163548583
OREG1208378	Mus musculus	N/A	TRANSCRIPTION FACTOR BINDING SITE	Tank	ENSMUSG00000064289	ENSEMBL	ATOH1	ENSMUST00000101351	ENSEMBL	N/A	18971253	PAZAR	mm10	1	chr2	61655709	61655937
OREG1208378	Mus musculus	N/A	TRANSCRIPTION FACTOR BINDING SITE	Tank	ENSMUSG00000064289	ENSEMBL	ATOH1	ENSMUST00000101351	ENSEMBL	N/A	18971253	PAZAR	mm8	1	chr2	61456548	61456776
OREG1208378	Mus musculus	N/A	TRANSCRIPTION FACTOR BINDING SITE	Tank	ENSMUSG00000064289	ENSEMBL	ATOH1	ENSMUST00000101351	ENSEMBL	N/A	18971253	PAZAR	mm9	1	chr2	61493766	61493994
OREG1208379	Mus musculus	N/A	TRANSCRIPTION FACTOR BINDING SITE	GM2228	ENSMUSG00000060323	ENSEMBL	ATOH1	ENSMUST00000101351	ENSEMBL	N/A	18971253	PAZAR	mm10	1	chr12	92738028	92738328
OREG1208379	Mus musculus	N/A	TRANSCRIPTION FACTOR BINDING SITE	GM2228	ENSMUSG00000060323	ENSEMBL	ATOH1	ENSMUST00000101351	ENSEMBL	N/A	18971253	PAZAR	mm8	1	chr12	93143761	93144061
OREG1208379	Mus musculus	N/A	TRANSCRIPTION FACTOR BINDING SITE	GM2228	ENSMUSG00000060323	ENSEMBL	ATOH1	ENSMUST00000101351	ENSEMBL	N/A	18971253	PAZAR	mm9	1	chr12	93976468	93976768
OREG1208380	Mus musculus	N/A	TRANSCRIPTION FACTOR BINDING SITE	GM2228	ENSMUSG00000060323	ENSEMBL	ATOH1	ENSMUST00000101351	ENSEMBL	N/A	18971253	PAZAR	mm10	1	chr12	92827463	92827642
OREG1208380	Mus musculus	N/A	TRANSCRIPTION FACTOR BINDING SITE	GM2228	ENSMUSG00000060323	ENSEMBL	ATOH1	ENSMUST00000101351	ENSEMBL	N/A	18971253	PAZAR	mm8	1	chr12	93233196	93233375
OREG1208380	Mus musculus	N/A	TRANSCRIPTION FACTOR BINDING SITE	GM2228	ENSMUSG00000060323	ENSEMBL	ATOH1	ENSMUST00000101351	ENSEMBL	N/A	18971253	PAZAR	mm9	1	chr12	94065903	94066082
OREG1208381	Mus musculus	N/A	TRANSCRIPTION FACTOR BINDING SITE	GM17701	ENSMUSG00000091856	ENSEMBL	ATOH1	ENSMUST00000101351	ENSEMBL	N/A	18971253	PAZAR	mm10	1	chr6	127114895	127115332
OREG1208381	Mus musculus	N/A	TRANSCRIPTION FACTOR BINDING SITE	GM17701	ENSMUSG00000091856	ENSEMBL	ATOH1	ENSMUST00000101351	ENSEMBL	N/A	18971253	PAZAR	mm8	1	chr6	127080514	127080951
OREG1208381	Mus musculus	N/A	TRANSCRIPTION FACTOR BINDING SITE	GM17701	ENSMUSG00000091856	ENSEMBL	ATOH1	ENSMUST00000101351	ENSEMBL	N/A	18971253	PAZAR	mm9	1	chr6	127064913	127065350
OREG1208382	Mus musculus	N/A	TRANSCRIPTION FACTOR BINDING SITE	Rps6ka5	ENSMUSG00000021180	ENSEMBL	ATOH1	ENSMUST00000101351	ENSEMBL	N/A	18971253	PAZAR	mm10	1	chr12	100631393	100631626
OREG1208382	Mus musculus	N/A	TRANSCRIPTION FACTOR BINDING SITE	Rps6ka5	ENSMUSG00000021180	ENSEMBL	ATOH1	ENSMUST00000101351	ENSEMBL	N/A	18971253	PAZAR	mm8	1	chr12	101032443	101032676
OREG1208382	Mus musculus	N/A	TRANSCRIPTION FACTOR BINDING SITE	Rps6ka5	ENSMUSG00000021180	ENSEMBL	ATOH1	ENSMUST00000101351	ENSEMBL	N/A	18971253	PAZAR	mm9	1	chr12	101869603	101869836
OREG1208383	Mus musculus	N/A	TRANSCRIPTION FACTOR BINDING SITE	Rps6ka5	ENSMUSG00000021180	ENSEMBL	ATOH1	ENSMUST00000101351	ENSEMBL	N/A	18971253	PAZAR	mm10	1	chr12	100665303	100665597
OREG1208383	Mus musculus	N/A	TRANSCRIPTION FACTOR BINDING SITE	Rps6ka5	ENSMUSG00000021180	ENSEMBL	ATOH1	ENSMUST00000101351	ENSEMBL	N/A	18971253	PAZAR	mm8	1	chr12	101066353	101066647
OREG1208383	Mus musculus	N/A	TRANSCRIPTION FACTOR BINDING SITE	Rps6ka5	ENSMUSG00000021180	ENSEMBL	ATOH1	ENSMUST00000101351	ENSEMBL	N/A	18971253	PAZAR	mm9	1	chr12	101903513	101903807
OREG1208384	Mus musculus	N/A	TRANSCRIPTION FACTOR BINDING SITE	Rps6ka5	ENSMUSG00000021180	ENSEMBL	ATOH1	ENSMUST00000101351	ENSEMBL	N/A	18971253	PAZAR	mm10	1	chr12	100696588	100697015
OREG1208384	Mus musculus	N/A	TRANSCRIPTION FACTOR BINDING SITE	Rps6ka5	ENSMUSG00000021180	ENSEMBL	ATOH1	ENSMUST00000101351	ENSEMBL	N/A	18971253	PAZAR	mm8	1	chr12	101097638	101098065
OREG1208384	Mus musculus	N/A	TRANSCRIPTION FACTOR BINDING SITE	Rps6ka5	ENSMUSG00000021180	ENSEMBL	ATOH1	ENSMUST00000101351	ENSEMBL	N/A	18971253	PAZAR	mm9	1	chr12	101934798	101935225
OREG1208385	Mus musculus	N/A	TRANSCRIPTION FACTOR BINDING SITE	Rps6ka5	ENSMUSG00000021180	ENSEMBL	ATOH1	ENSMUST00000101351	ENSEMBL	N/A	18971253	PAZAR	mm10	1	chr12	100699335	100699619
OREG1208385	Mus musculus	N/A	TRANSCRIPTION FACTOR BINDING SITE	Rps6ka5	ENSMUSG00000021180	ENSEMBL	ATOH1	ENSMUST00000101351	ENSEMBL	N/A	18971253	PAZAR	mm8	1	chr12	101100385	101100669
OREG1208385	Mus musculus	N/A	TRANSCRIPTION FACTOR BINDING SITE	Rps6ka5	ENSMUSG00000021180	ENSEMBL	ATOH1	ENSMUST00000101351	ENSEMBL	N/A	18971253	PAZAR	mm9	1	chr12	101937545	101937829
OREG1208386	Mus musculus	N/A	TRANSCRIPTION FACTOR BINDING SITE	Ubl4b	ENSMUSG00000055891	ENSEMBL	ATOH1	ENSMUST00000101351	ENSEMBL	N/A	18971253	PAZAR	mm10	1	chr3	107542631	107542839
OREG1208386	Mus musculus	N/A	TRANSCRIPTION FACTOR BINDING SITE	Ubl4b	ENSMUSG00000055891	ENSEMBL	ATOH1	ENSMUST00000101351	ENSEMBL	N/A	18971253	PAZAR	mm8	1	chr3	107670687	107670895
OREG1208386	Mus musculus	N/A	TRANSCRIPTION FACTOR BINDING SITE	Ubl4b	ENSMUSG00000055891	ENSEMBL	ATOH1	ENSMUST00000101351	ENSEMBL	N/A	18971253	PAZAR	mm9	1	chr3	107345549	107345757
OREG1208387	Mus musculus	N/A	TRANSCRIPTION FACTOR BINDING SITE	Ubl4b	ENSMUSG00000055891	ENSEMBL	ATOH1	ENSMUST00000101351	ENSEMBL	N/A	18971253	PAZAR	mm10	1	chr3	107545386	107545698
OREG1208387	Mus musculus	N/A	TRANSCRIPTION FACTOR BINDING SITE	Ubl4b	ENSMUSG00000055891	ENSEMBL	ATOH1	ENSMUST00000101351	ENSEMBL	N/A	18971253	PAZAR	mm8	1	chr3	107673442	107673754
OREG1208387	Mus musculus	N/A	TRANSCRIPTION FACTOR BINDING SITE	Ubl4b	ENSMUSG00000055891	ENSEMBL	ATOH1	ENSMUST00000101351	ENSEMBL	N/A	18971253	PAZAR	mm9	1	chr3	107348304	107348616
OREG1208388	Mus musculus	N/A	TRANSCRIPTION FACTOR BINDING SITE	Ubl4b	ENSMUSG00000055891	ENSEMBL	ATOH1	ENSMUST00000101351	ENSEMBL	N/A	18971253	PAZAR	mm10	1	chr3	107546787	107547426
OREG1208388	Mus musculus	N/A	TRANSCRIPTION FACTOR BINDING SITE	Ubl4b	ENSMUSG00000055891	ENSEMBL	ATOH1	ENSMUST00000101351	ENSEMBL	N/A	18971253	PAZAR	mm8	1	chr3	107674843	107675482
OREG1208388	Mus musculus	N/A	TRANSCRIPTION FACTOR BINDING SITE	Ubl4b	ENSMUSG00000055891	ENSEMBL	ATOH1	ENSMUST00000101351	ENSEMBL	N/A	18971253	PAZAR	mm9	1	chr3	107349705	107350344
OREG1208389	Mus musculus	N/A	TRANSCRIPTION FACTOR BINDING SITE	Gm11876	ENSMUSG00000082672	ENSEMBL	ATOH1	ENSMUST00000101351	ENSEMBL	N/A	18971253	PAZAR	mm10	1	chr4	21665959	21666364
OREG1208389	Mus musculus	N/A	TRANSCRIPTION FACTOR BINDING SITE	Gm11876	ENSMUSG00000082672	ENSEMBL	ATOH1	ENSMUST00000101351	ENSEMBL	N/A	18971253	PAZAR	mm8	1	chr4	21756794	21757199
OREG1208389	Mus musculus	N/A	TRANSCRIPTION FACTOR BINDING SITE	Gm11876	ENSMUSG00000082672	ENSEMBL	ATOH1	ENSMUST00000101351	ENSEMBL	N/A	18971253	PAZAR	mm9	1	chr4	21593106	21593511
OREG1208390	Mus musculus	N/A	TRANSCRIPTION FACTOR BINDING SITE	Gm13558	ENSMUSG00000086129	ENSEMBL	ATOH1	ENSMUST00000101351	ENSEMBL	N/A	18971253	PAZAR	mm10	1	chr2	58711626	58711907
OREG1208390	Mus musculus	N/A	TRANSCRIPTION FACTOR BINDING SITE	Gm13558	ENSMUSG00000086129	ENSEMBL	ATOH1	ENSMUST00000101351	ENSEMBL	N/A	18971253	PAZAR	mm8	1	chr2	58527012	58527293
OREG1208390	Mus musculus	N/A	TRANSCRIPTION FACTOR BINDING SITE	Gm13558	ENSMUSG00000086129	ENSEMBL	ATOH1	ENSMUST00000101351	ENSEMBL	N/A	18971253	PAZAR	mm9	1	chr2	58564037	58564318
OREG1208391	Mus musculus	N/A	TRANSCRIPTION FACTOR BINDING SITE	Gm13558	ENSMUSG00000086129	ENSEMBL	ATOH1	ENSMUST00000101351	ENSEMBL	N/A	18971253	PAZAR	mm10	1	chr2	58712060	58712238
OREG1208391	Mus musculus	N/A	TRANSCRIPTION FACTOR BINDING SITE	Gm13558	ENSMUSG00000086129	ENSEMBL	ATOH1	ENSMUST00000101351	ENSEMBL	N/A	18971253	PAZAR	mm8	1	chr2	58527446	58527624
OREG1208391	Mus musculus	N/A	TRANSCRIPTION FACTOR BINDING SITE	Gm13558	ENSMUSG00000086129	ENSEMBL	ATOH1	ENSMUST00000101351	ENSEMBL	N/A	18971253	PAZAR	mm9	1	chr2	58564471	58564649
OREG1208392	Mus musculus	N/A	TRANSCRIPTION FACTOR BINDING SITE	Gm13667	ENSMUSG00000084791	ENSEMBL	ATOH1	ENSMUST00000101351	ENSEMBL	N/A	18971253	PAZAR	mm10	1	chr2	74136658	74136868
OREG1208392	Mus musculus	N/A	TRANSCRIPTION FACTOR BINDING SITE	Gm13667	ENSMUSG00000084791	ENSEMBL	ATOH1	ENSMUST00000101351	ENSEMBL	N/A	18971253	PAZAR	mm8	1	chr2	73937497	73937707
OREG1208392	Mus musculus	N/A	TRANSCRIPTION FACTOR BINDING SITE	Gm13667	ENSMUSG00000084791	ENSEMBL	ATOH1	ENSMUST00000101351	ENSEMBL	N/A	18971253	PAZAR	mm9	1	chr2	73974715	73974925
OREG1208393	Mus musculus	N/A	TRANSCRIPTION FACTOR BINDING SITE	Taar4	ENSMUSG00000069707	ENSEMBL	ATOH1	ENSMUST00000101351	ENSEMBL	N/A	18971253	PAZAR	mm10	1	chr10	23951824	23952016
OREG1208393	Mus musculus	N/A	TRANSCRIPTION FACTOR BINDING SITE	Taar4	ENSMUSG00000069707	ENSEMBL	ATOH1	ENSMUST00000101351	ENSEMBL	N/A	18971253	PAZAR	mm8	1	chr10	23641240	23641432
OREG1208393	Mus musculus	N/A	TRANSCRIPTION FACTOR BINDING SITE	Taar4	ENSMUSG00000069707	ENSEMBL	ATOH1	ENSMUST00000101351	ENSEMBL	N/A	18971253	PAZAR	mm9	1	chr10	23671630	23671822
OREG1208394	Mus musculus	N/A	TRANSCRIPTION FACTOR BINDING SITE	Il12a	ENSMUSG00000027776	ENSEMBL	ATOH1	ENSMUST00000101351	ENSEMBL	N/A	18971253	PAZAR	mm10	1	chr3	68676015	68676236
OREG1208394	Mus musculus	N/A	TRANSCRIPTION FACTOR BINDING SITE	Il12a	ENSMUSG00000027776	ENSEMBL	ATOH1	ENSMUST00000101351	ENSEMBL	N/A	18971253	PAZAR	mm8	1	chr3	68763944	68764165
OREG1208394	Mus musculus	N/A	TRANSCRIPTION FACTOR BINDING SITE	Il12a	ENSMUSG00000027776	ENSEMBL	ATOH1	ENSMUST00000101351	ENSEMBL	N/A	18971253	PAZAR	mm9	1	chr3	68479937	68480158
OREG1208395	Mus musculus	N/A	TRANSCRIPTION FACTOR BINDING SITE	Il12a	ENSMUSG00000027776	ENSEMBL	ATOH1	ENSMUST00000101351	ENSEMBL	N/A	18971253	PAZAR	mm10	1	chr3	68676887	68677112
OREG1208395	Mus musculus	N/A	TRANSCRIPTION FACTOR BINDING SITE	Il12a	ENSMUSG00000027776	ENSEMBL	ATOH1	ENSMUST00000101351	ENSEMBL	N/A	18971253	PAZAR	mm8	1	chr3	68764816	68765041
OREG1208395	Mus musculus	N/A	TRANSCRIPTION FACTOR BINDING SITE	Il12a	ENSMUSG00000027776	ENSEMBL	ATOH1	ENSMUST00000101351	ENSEMBL	N/A	18971253	PAZAR	mm9	1	chr3	68480809	68481034
OREG1208396	Mus musculus	N/A	TRANSCRIPTION FACTOR BINDING SITE	GM4893	ENSMUSG00000070308	ENSEMBL	ATOH1	ENSMUST00000101351	ENSEMBL	N/A	18971253	PAZAR	mm10	1	chr9	40166523	40166764
OREG1208396	Mus musculus	N/A	TRANSCRIPTION FACTOR BINDING SITE	GM4893	ENSMUSG00000070308	ENSEMBL	ATOH1	ENSMUST00000101351	ENSEMBL	N/A	18971253	PAZAR	mm8	1	chr9	39917094	39917335
OREG1208396	Mus musculus	N/A	TRANSCRIPTION FACTOR BINDING SITE	GM4893	ENSMUSG00000070308	ENSEMBL	ATOH1	ENSMUST00000101351	ENSEMBL	N/A	18971253	PAZAR	mm9	1	chr9	39974108	39974349
OREG1208397	Mus musculus	N/A	TRANSCRIPTION FACTOR BINDING SITE	Gm11825	ENSMUSG00000081063	ENSEMBL	ATOH1	ENSMUST00000101351	ENSEMBL	N/A	18971253	PAZAR	mm10	1	chr4	13548474	13548683
OREG1208397	Mus musculus	N/A	TRANSCRIPTION FACTOR BINDING SITE	Gm11825	ENSMUSG00000081063	ENSEMBL	ATOH1	ENSMUST00000101351	ENSEMBL	N/A	18971253	PAZAR	mm8	1	chr4	13475621	13475830
OREG1208397	Mus musculus	N/A	TRANSCRIPTION FACTOR BINDING SITE	Gm11825	ENSMUSG00000081063	ENSEMBL	ATOH1	ENSMUST00000101351	ENSEMBL	N/A	18971253	PAZAR	mm9	1	chr4	13475621	13475830
OREG1208398	Mus musculus	N/A	TRANSCRIPTION FACTOR BINDING SITE	Gm11825	ENSMUSG00000081063	ENSEMBL	ATOH1	ENSMUST00000101351	ENSEMBL	N/A	18971253	PAZAR	mm10	1	chr4	13659248	13659540
OREG1208398	Mus musculus	N/A	TRANSCRIPTION FACTOR BINDING SITE	Gm11825	ENSMUSG00000081063	ENSEMBL	ATOH1	ENSMUST00000101351	ENSEMBL	N/A	18971253	PAZAR	mm8	1	chr4	13586395	13586687
OREG1208398	Mus musculus	N/A	TRANSCRIPTION FACTOR BINDING SITE	Gm11825	ENSMUSG00000081063	ENSEMBL	ATOH1	ENSMUST00000101351	ENSEMBL	N/A	18971253	PAZAR	mm9	1	chr4	13586395	13586687
OREG1208399	Mus musculus	N/A	TRANSCRIPTION FACTOR BINDING SITE	Gm12437	ENSMUSG00000082384	ENSEMBL	ATOH1	ENSMUST00000101351	ENSEMBL	N/A	18971253	PAZAR	mm10	1	chr4	48843005	48843228
OREG1208399	Mus musculus	N/A	TRANSCRIPTION FACTOR BINDING SITE	Gm12437	ENSMUSG00000082384	ENSEMBL	ATOH1	ENSMUST00000101351	ENSEMBL	N/A	18971253	PAZAR	mm8	1	chr4	48864105	48864328
OREG1208399	Mus musculus	N/A	TRANSCRIPTION FACTOR BINDING SITE	Gm12437	ENSMUSG00000082384	ENSEMBL	ATOH1	ENSMUST00000101351	ENSEMBL	N/A	18971253	PAZAR	mm9	1	chr4	48855877	48856100
OREG1208400	Mus musculus	N/A	TRANSCRIPTION FACTOR BINDING SITE	ANKRD57	ENSMUSG00000071286	ENSEMBL	ATOH1	ENSMUST00000101351	ENSEMBL	N/A	18971253	PAZAR	mm10	1	chr10	59222871	59223143
OREG1208400	Mus musculus	N/A	TRANSCRIPTION FACTOR BINDING SITE	ANKRD57	ENSMUSG00000071286	ENSEMBL	ATOH1	ENSMUST00000101351	ENSEMBL	N/A	18971253	PAZAR	mm8	1	chr10	58618228	58618500
OREG1208400	Mus musculus	N/A	TRANSCRIPTION FACTOR BINDING SITE	ANKRD57	ENSMUSG00000071286	ENSEMBL	ATOH1	ENSMUST00000101351	ENSEMBL	N/A	18971253	PAZAR	mm9	1	chr10	58685619	58685891
OREG1208401	Mus musculus	N/A	TRANSCRIPTION FACTOR BINDING SITE	Col4a2	ENSMUSG00000031503	ENSEMBL	ATOH1	ENSMUST00000101351	ENSEMBL	N/A	18971253	PAZAR	mm10	1	chr8	11336392	11336799
OREG1208401	Mus musculus	N/A	TRANSCRIPTION FACTOR BINDING SITE	Col4a2	ENSMUSG00000031503	ENSEMBL	ATOH1	ENSMUST00000101351	ENSEMBL	N/A	18971253	PAZAR	mm8	1	chr8	11336364	11336771
OREG1208401	Mus musculus	N/A	TRANSCRIPTION FACTOR BINDING SITE	Col4a2	ENSMUSG00000031503	ENSEMBL	ATOH1	ENSMUST00000101351	ENSEMBL	N/A	18971253	PAZAR	mm9	1	chr8	11336392	11336799
OREG1208402	Mus musculus	N/A	TRANSCRIPTION FACTOR BINDING SITE	Col4a2	ENSMUSG00000031503	ENSEMBL	ATOH1	ENSMUST00000101351	ENSEMBL	N/A	18971253	PAZAR	mm10	1	chr8	11359972	11360209
OREG1208402	Mus musculus	N/A	TRANSCRIPTION FACTOR BINDING SITE	Col4a2	ENSMUSG00000031503	ENSEMBL	ATOH1	ENSMUST00000101351	ENSEMBL	N/A	18971253	PAZAR	mm8	1	chr8	11359944	11360181
OREG1208402	Mus musculus	N/A	TRANSCRIPTION FACTOR BINDING SITE	Col4a2	ENSMUSG00000031503	ENSEMBL	ATOH1	ENSMUST00000101351	ENSEMBL	N/A	18971253	PAZAR	mm9	1	chr8	11359972	11360209
OREG1208403	Mus musculus	N/A	TRANSCRIPTION FACTOR BINDING SITE	Col4a2	ENSMUSG00000031503	ENSEMBL	ATOH1	ENSMUST00000101351	ENSEMBL	N/A	18971253	PAZAR	mm10	1	chr8	11382449	11382812
OREG1208403	Mus musculus	N/A	TRANSCRIPTION FACTOR BINDING SITE	Col4a2	ENSMUSG00000031503	ENSEMBL	ATOH1	ENSMUST00000101351	ENSEMBL	N/A	18971253	PAZAR	mm8	1	chr8	11382421	11382784
OREG1208403	Mus musculus	N/A	TRANSCRIPTION FACTOR BINDING SITE	Col4a2	ENSMUSG00000031503	ENSEMBL	ATOH1	ENSMUST00000101351	ENSEMBL	N/A	18971253	PAZAR	mm9	1	chr8	11382449	11382812
OREG1208404	Mus musculus	N/A	TRANSCRIPTION FACTOR BINDING SITE	Col4a2	ENSMUSG00000031503	ENSEMBL	ATOH1	ENSMUST00000101351	ENSEMBL	N/A	18971253	PAZAR	mm10	1	chr8	11417895	11418056
OREG1208404	Mus musculus	N/A	TRANSCRIPTION FACTOR BINDING SITE	Col4a2	ENSMUSG00000031503	ENSEMBL	ATOH1	ENSMUST00000101351	ENSEMBL	N/A	18971253	PAZAR	mm8	1	chr8	11417867	11418028
OREG1208404	Mus musculus	N/A	TRANSCRIPTION FACTOR BINDING SITE	Col4a2	ENSMUSG00000031503	ENSEMBL	ATOH1	ENSMUST00000101351	ENSEMBL	N/A	18971253	PAZAR	mm9	1	chr8	11417895	11418056
OREG1208405	Mus musculus	N/A	TRANSCRIPTION FACTOR BINDING SITE	Col4a2	ENSMUSG00000031503	ENSEMBL	ATOH1	ENSMUST00000101351	ENSEMBL	N/A	18971253	PAZAR	mm10	1	chr8	11419240	11419524
OREG1208405	Mus musculus	N/A	TRANSCRIPTION FACTOR BINDING SITE	Col4a2	ENSMUSG00000031503	ENSEMBL	ATOH1	ENSMUST00000101351	ENSEMBL	N/A	18971253	PAZAR	mm8	1	chr8	11419212	11419496
OREG1208405	Mus musculus	N/A	TRANSCRIPTION FACTOR BINDING SITE	Col4a2	ENSMUSG00000031503	ENSEMBL	ATOH1	ENSMUST00000101351	ENSEMBL	N/A	18971253	PAZAR	mm9	1	chr8	11419240	11419524
OREG1208406	Mus musculus	N/A	TRANSCRIPTION FACTOR BINDING SITE	E030013I19Rik	ENSMUSG00000086843	ENSEMBL	ATOH1	ENSMUST00000101351	ENSEMBL	N/A	18971253	PAZAR	mm10	1	chr2	12329711	12330031
OREG1208406	Mus musculus	N/A	TRANSCRIPTION FACTOR BINDING SITE	E030013I19Rik	ENSMUSG00000086843	ENSEMBL	ATOH1	ENSMUST00000101351	ENSEMBL	N/A	18971253	PAZAR	mm8	1	chr2	12247564	12247884
OREG1208406	Mus musculus	N/A	TRANSCRIPTION FACTOR BINDING SITE	E030013I19Rik	ENSMUSG00000086843	ENSEMBL	ATOH1	ENSMUST00000101351	ENSEMBL	N/A	18971253	PAZAR	mm9	1	chr2	12251338	12251658
OREG1208407	Mus musculus	N/A	TRANSCRIPTION FACTOR BINDING SITE	Tex2	ENSMUSG00000040548	ENSEMBL	ATOH1	ENSMUST00000101351	ENSEMBL	N/A	18971253	PAZAR	mm10	1	chr11	106501442	106501699
OREG1208407	Mus musculus	N/A	TRANSCRIPTION FACTOR BINDING SITE	Tex2	ENSMUSG00000040548	ENSEMBL	ATOH1	ENSMUST00000101351	ENSEMBL	N/A	18971253	PAZAR	mm8	1	chr11	106317532	106317789
OREG1208407	Mus musculus	N/A	TRANSCRIPTION FACTOR BINDING SITE	Tex2	ENSMUSG00000040548	ENSEMBL	ATOH1	ENSMUST00000101351	ENSEMBL	N/A	18971253	PAZAR	mm9	1	chr11	106362756	106363013
OREG1208408	Mus musculus	N/A	TRANSCRIPTION FACTOR BINDING SITE	Tex2	ENSMUSG00000040548	ENSEMBL	ATOH1	ENSMUST00000101351	ENSEMBL	N/A	18971253	PAZAR	mm10	1	chr11	106529209	106529479
OREG1208408	Mus musculus	N/A	TRANSCRIPTION FACTOR BINDING SITE	Tex2	ENSMUSG00000040548	ENSEMBL	ATOH1	ENSMUST00000101351	ENSEMBL	N/A	18971253	PAZAR	mm8	1	chr11	106345299	106345569
OREG1208408	Mus musculus	N/A	TRANSCRIPTION FACTOR BINDING SITE	Tex2	ENSMUSG00000040548	ENSEMBL	ATOH1	ENSMUST00000101351	ENSEMBL	N/A	18971253	PAZAR	mm9	1	chr11	106390523	106390793
OREG1208409	Mus musculus	N/A	TRANSCRIPTION FACTOR BINDING SITE	Arid5b	ENSMUSG00000019947	ENSEMBL	ATOH1	ENSMUST00000101351	ENSEMBL	N/A	18971253	PAZAR	mm10	1	chr10	68113760	68113926
OREG1208409	Mus musculus	N/A	TRANSCRIPTION FACTOR BINDING SITE	Arid5b	ENSMUSG00000019947	ENSEMBL	ATOH1	ENSMUST00000101351	ENSEMBL	N/A	18971253	PAZAR	mm8	1	chr10	67509117	67509283
OREG1208409	Mus musculus	N/A	TRANSCRIPTION FACTOR BINDING SITE	Arid5b	ENSMUSG00000019947	ENSEMBL	ATOH1	ENSMUST00000101351	ENSEMBL	N/A	18971253	PAZAR	mm9	1	chr10	67576508	67576674
OREG1208410	Mus musculus	N/A	TRANSCRIPTION FACTOR BINDING SITE	Arid5b	ENSMUSG00000019947	ENSEMBL	ATOH1	ENSMUST00000101351	ENSEMBL	N/A	18971253	PAZAR	mm10	1	chr10	68139945	68140123
OREG1208410	Mus musculus	N/A	TRANSCRIPTION FACTOR BINDING SITE	Arid5b	ENSMUSG00000019947	ENSEMBL	ATOH1	ENSMUST00000101351	ENSEMBL	N/A	18971253	PAZAR	mm8	1	chr10	67535302	67535480
OREG1208410	Mus musculus	N/A	TRANSCRIPTION FACTOR BINDING SITE	Arid5b	ENSMUSG00000019947	ENSEMBL	ATOH1	ENSMUST00000101351	ENSEMBL	N/A	18971253	PAZAR	mm9	1	chr10	67602693	67602871
OREG1208411	Mus musculus	N/A	TRANSCRIPTION FACTOR BINDING SITE	4930578M01RIK	ENSMUSG00000087446	ENSEMBL	ATOH1	ENSMUST00000101351	ENSEMBL	N/A	18971253	PAZAR	mm10	1	chr15	98977792	98978013
OREG1208411	Mus musculus	N/A	TRANSCRIPTION FACTOR BINDING SITE	4930578M01RIK	ENSMUSG00000087446	ENSEMBL	ATOH1	ENSMUST00000101351	ENSEMBL	N/A	18971253	PAZAR	mm8	1	chr15	98805826	98806047
OREG1208411	Mus musculus	N/A	TRANSCRIPTION FACTOR BINDING SITE	4930578M01RIK	ENSMUSG00000087446	ENSEMBL	ATOH1	ENSMUST00000101351	ENSEMBL	N/A	18971253	PAZAR	mm9	1	chr15	98808223	98808444
OREG1208412	Mus musculus	N/A	TRANSCRIPTION FACTOR BINDING SITE	4930578M01RIK	ENSMUSG00000087446	ENSEMBL	ATOH1	ENSMUST00000101351	ENSEMBL	N/A	18971253	PAZAR	mm10	1	chr15	98986995	98987195
OREG1208412	Mus musculus	N/A	TRANSCRIPTION FACTOR BINDING SITE	4930578M01RIK	ENSMUSG00000087446	ENSEMBL	ATOH1	ENSMUST00000101351	ENSEMBL	N/A	18971253	PAZAR	mm8	1	chr15	98815029	98815229
OREG1208412	Mus musculus	N/A	TRANSCRIPTION FACTOR BINDING SITE	4930578M01RIK	ENSMUSG00000087446	ENSEMBL	ATOH1	ENSMUST00000101351	ENSEMBL	N/A	18971253	PAZAR	mm9	1	chr15	98817426	98817626
OREG1208413	Mus musculus	N/A	TRANSCRIPTION FACTOR BINDING SITE	4930578M01RIK	ENSMUSG00000087446	ENSEMBL	ATOH1	ENSMUST00000101351	ENSEMBL	N/A	18971253	PAZAR	mm10	1	chr15	98987354	98987603
OREG1208413	Mus musculus	N/A	TRANSCRIPTION FACTOR BINDING SITE	4930578M01RIK	ENSMUSG00000087446	ENSEMBL	ATOH1	ENSMUST00000101351	ENSEMBL	N/A	18971253	PAZAR	mm8	1	chr15	98815388	98815637
OREG1208413	Mus musculus	N/A	TRANSCRIPTION FACTOR BINDING SITE	4930578M01RIK	ENSMUSG00000087446	ENSEMBL	ATOH1	ENSMUST00000101351	ENSEMBL	N/A	18971253	PAZAR	mm9	1	chr15	98817785	98818034
OREG1208414	Mus musculus	N/A	TRANSCRIPTION FACTOR BINDING SITE	Rtn4r	ENSMUSG00000043811	ENSEMBL	ATOH1	ENSMUST00000101351	ENSEMBL	N/A	18971253	PAZAR	mm10	1	chr16	18119119	18119334
OREG1208414	Mus musculus	N/A	TRANSCRIPTION FACTOR BINDING SITE	Rtn4r	ENSMUSG00000043811	ENSEMBL	ATOH1	ENSMUST00000101351	ENSEMBL	N/A	18971253	PAZAR	mm8	1	chr16	18032682	18032897
OREG1208414	Mus musculus	N/A	TRANSCRIPTION FACTOR BINDING SITE	Rtn4r	ENSMUSG00000043811	ENSEMBL	ATOH1	ENSMUST00000101351	ENSEMBL	N/A	18971253	PAZAR	mm9	1	chr16	18119212	18119427
OREG1208415	Mus musculus	N/A	TRANSCRIPTION FACTOR BINDING SITE	Rtn4r	ENSMUSG00000043811	ENSEMBL	ATOH1	ENSMUST00000101351	ENSEMBL	N/A	18971253	PAZAR	mm10	1	chr16	18124012	18124476
OREG1208415	Mus musculus	N/A	TRANSCRIPTION FACTOR BINDING SITE	Rtn4r	ENSMUSG00000043811	ENSEMBL	ATOH1	ENSMUST00000101351	ENSEMBL	N/A	18971253	PAZAR	mm8	1	chr16	18037575	18038039
OREG1208415	Mus musculus	N/A	TRANSCRIPTION FACTOR BINDING SITE	Rtn4r	ENSMUSG00000043811	ENSEMBL	ATOH1	ENSMUST00000101351	ENSEMBL	N/A	18971253	PAZAR	mm9	1	chr16	18124105	18124569
OREG1208416	Mus musculus	N/A	TRANSCRIPTION FACTOR BINDING SITE	Rtn4r	ENSMUSG00000043811	ENSEMBL	ATOH1	ENSMUST00000101351	ENSEMBL	N/A	18971253	PAZAR	mm10	1	chr16	18130825	18131147
OREG1208416	Mus musculus	N/A	TRANSCRIPTION FACTOR BINDING SITE	Rtn4r	ENSMUSG00000043811	ENSEMBL	ATOH1	ENSMUST00000101351	ENSEMBL	N/A	18971253	PAZAR	mm8	1	chr16	18044388	18044710
OREG1208416	Mus musculus	N/A	TRANSCRIPTION FACTOR BINDING SITE	Rtn4r	ENSMUSG00000043811	ENSEMBL	ATOH1	ENSMUST00000101351	ENSEMBL	N/A	18971253	PAZAR	mm9	1	chr16	18130918	18131240
OREG1208417	Mus musculus	N/A	TRANSCRIPTION FACTOR BINDING SITE	Rtn4r	ENSMUSG00000043811	ENSEMBL	ATOH1	ENSMUST00000101351	ENSEMBL	N/A	18971253	PAZAR	mm10	1	chr16	18135216	18135473
OREG1208417	Mus musculus	N/A	TRANSCRIPTION FACTOR BINDING SITE	Rtn4r	ENSMUSG00000043811	ENSEMBL	ATOH1	ENSMUST00000101351	ENSEMBL	N/A	18971253	PAZAR	mm8	1	chr16	18048779	18049036
OREG1208417	Mus musculus	N/A	TRANSCRIPTION FACTOR BINDING SITE	Rtn4r	ENSMUSG00000043811	ENSEMBL	ATOH1	ENSMUST00000101351	ENSEMBL	N/A	18971253	PAZAR	mm9	1	chr16	18135309	18135566
OREG1208418	Mus musculus	N/A	TRANSCRIPTION FACTOR BINDING SITE	Rtn4r	ENSMUSG00000043811	ENSEMBL	ATOH1	ENSMUST00000101351	ENSEMBL	N/A	18971253	PAZAR	mm10	1	chr16	18136086	18136311
OREG1208418	Mus musculus	N/A	TRANSCRIPTION FACTOR BINDING SITE	Rtn4r	ENSMUSG00000043811	ENSEMBL	ATOH1	ENSMUST00000101351	ENSEMBL	N/A	18971253	PAZAR	mm8	1	chr16	18049649	18049874
OREG1208418	Mus musculus	N/A	TRANSCRIPTION FACTOR BINDING SITE	Rtn4r	ENSMUSG00000043811	ENSEMBL	ATOH1	ENSMUST00000101351	ENSEMBL	N/A	18971253	PAZAR	mm9	1	chr16	18136179	18136404
OREG1208419	Mus musculus	N/A	TRANSCRIPTION FACTOR BINDING SITE	Rtn4r	ENSMUSG00000043811	ENSEMBL	ATOH1	ENSMUST00000101351	ENSEMBL	N/A	18971253	PAZAR	mm10	1	chr16	18166946	18167097
OREG1208419	Mus musculus	N/A	TRANSCRIPTION FACTOR BINDING SITE	Rtn4r	ENSMUSG00000043811	ENSEMBL	ATOH1	ENSMUST00000101351	ENSEMBL	N/A	18971253	PAZAR	mm8	1	chr16	18080509	18080660
OREG1208419	Mus musculus	N/A	TRANSCRIPTION FACTOR BINDING SITE	Rtn4r	ENSMUSG00000043811	ENSEMBL	ATOH1	ENSMUST00000101351	ENSEMBL	N/A	18971253	PAZAR	mm9	1	chr16	18167039	18167190
OREG1208420	Mus musculus	N/A	TRANSCRIPTION FACTOR BINDING SITE	Lix1l	ENSMUSG00000049288	ENSEMBL	ATOH1	ENSMUST00000101351	ENSEMBL	N/A	18971253	PAZAR	mm10	1	chr3	96600981	96601162
OREG1208420	Mus musculus	N/A	TRANSCRIPTION FACTOR BINDING SITE	Lix1l	ENSMUSG00000049288	ENSEMBL	ATOH1	ENSMUST00000101351	ENSEMBL	N/A	18971253	PAZAR	mm8	1	chr3	96686386	96686567
OREG1208420	Mus musculus	N/A	TRANSCRIPTION FACTOR BINDING SITE	Lix1l	ENSMUSG00000049288	ENSEMBL	ATOH1	ENSMUST00000101351	ENSEMBL	N/A	18971253	PAZAR	mm9	1	chr3	96404904	96405085
OREG1208421	Mus musculus	N/A	TRANSCRIPTION FACTOR BINDING SITE	Lix1l	ENSMUSG00000049288	ENSEMBL	ATOH1	ENSMUST00000101351	ENSEMBL	N/A	18971253	PAZAR	mm10	1	chr3	96603377	96603618
OREG1208421	Mus musculus	N/A	TRANSCRIPTION FACTOR BINDING SITE	Lix1l	ENSMUSG00000049288	ENSEMBL	ATOH1	ENSMUST00000101351	ENSEMBL	N/A	18971253	PAZAR	mm8	1	chr3	96688782	96689023
OREG1208421	Mus musculus	N/A	TRANSCRIPTION FACTOR BINDING SITE	Lix1l	ENSMUSG00000049288	ENSEMBL	ATOH1	ENSMUST00000101351	ENSEMBL	N/A	18971253	PAZAR	mm9	1	chr3	96407300	96407541
OREG1208422	Mus musculus	N/A	TRANSCRIPTION FACTOR BINDING SITE	Gm23447	ENSMUSG00000064732	ENSEMBL	ATOH1	ENSMUST00000101351	ENSEMBL	N/A	18971253	PAZAR	mm10	1	chr17	60181275	60181582
OREG1208422	Mus musculus	N/A	TRANSCRIPTION FACTOR BINDING SITE	Gm23447	ENSMUSG00000064732	ENSEMBL	ATOH1	ENSMUST00000101351	ENSEMBL	N/A	18971253	PAZAR	mm8	1	chr17	59866606	59866913
OREG1208422	Mus musculus	N/A	TRANSCRIPTION FACTOR BINDING SITE	Gm23447	ENSMUSG00000064732	ENSEMBL	ATOH1	ENSMUST00000101351	ENSEMBL	N/A	18971253	PAZAR	mm9	1	chr17	60320698	60321005
OREG1208423	Mus musculus	N/A	TRANSCRIPTION FACTOR BINDING SITE	Ehhadh	ENSMUSG00000022853	ENSEMBL	ATOH1	ENSMUST00000101351	ENSEMBL	N/A	18971253	PAZAR	mm10	1	chr16	21727902	21728100
OREG1208423	Mus musculus	N/A	TRANSCRIPTION FACTOR BINDING SITE	Ehhadh	ENSMUSG00000022853	ENSEMBL	ATOH1	ENSMUST00000101351	ENSEMBL	N/A	18971253	PAZAR	mm8	1	chr16	21641885	21642083
OREG1208423	Mus musculus	N/A	TRANSCRIPTION FACTOR BINDING SITE	Ehhadh	ENSMUSG00000022853	ENSEMBL	ATOH1	ENSMUST00000101351	ENSEMBL	N/A	18971253	PAZAR	mm9	1	chr16	21727975	21728173
OREG1208424	Mus musculus	N/A	TRANSCRIPTION FACTOR BINDING SITE	GM7749	ENSMUSG00000072894	ENSEMBL	ATOH1	ENSMUST00000101351	ENSEMBL	N/A	18971253	PAZAR	mm10	1	chr6	90920625	90920847
OREG1208424	Mus musculus	N/A	TRANSCRIPTION FACTOR BINDING SITE	GM7749	ENSMUSG00000072894	ENSEMBL	ATOH1	ENSMUST00000101351	ENSEMBL	N/A	18971253	PAZAR	mm8	1	chr6	90886129	90886351
OREG1208424	Mus musculus	N/A	TRANSCRIPTION FACTOR BINDING SITE	GM7749	ENSMUSG00000072894	ENSEMBL	ATOH1	ENSMUST00000101351	ENSEMBL	N/A	18971253	PAZAR	mm9	1	chr6	90870619	90870841
OREG1208425	Mus musculus	N/A	TRANSCRIPTION FACTOR BINDING SITE	En1	ENSMUSG00000058665	ENSEMBL	ATOH1	ENSMUST00000101351	ENSEMBL	N/A	18971253	PAZAR	mm10	1	chr1	120655217	120655469
OREG1208425	Mus musculus	N/A	TRANSCRIPTION FACTOR BINDING SITE	En1	ENSMUSG00000058665	ENSEMBL	ATOH1	ENSMUST00000101351	ENSEMBL	N/A	18971253	PAZAR	mm8	1	chr1	122482763	122483015
OREG1208425	Mus musculus	N/A	TRANSCRIPTION FACTOR BINDING SITE	En1	ENSMUSG00000058665	ENSEMBL	ATOH1	ENSMUST00000101351	ENSEMBL	N/A	18971253	PAZAR	mm9	1	chr1	122551794	122552046
OREG1208426	Mus musculus	N/A	TRANSCRIPTION FACTOR BINDING SITE	En1	ENSMUSG00000058665	ENSEMBL	ATOH1	ENSMUST00000101351	ENSEMBL	N/A	18971253	PAZAR	mm10	1	chr1	120814481	120814773
OREG1208426	Mus musculus	N/A	TRANSCRIPTION FACTOR BINDING SITE	En1	ENSMUSG00000058665	ENSEMBL	ATOH1	ENSMUST00000101351	ENSEMBL	N/A	18971253	PAZAR	mm8	1	chr1	122642027	122642319
OREG1208426	Mus musculus	N/A	TRANSCRIPTION FACTOR BINDING SITE	En1	ENSMUSG00000058665	ENSEMBL	ATOH1	ENSMUST00000101351	ENSEMBL	N/A	18971253	PAZAR	mm9	1	chr1	122711058	122711350
OREG1208427	Mus musculus	N/A	TRANSCRIPTION FACTOR BINDING SITE	En1	ENSMUSG00000058665	ENSEMBL	ATOH1	ENSMUST00000101351	ENSEMBL	N/A	18971253	PAZAR	mm10	1	chr1	120816274	120816793
OREG1208427	Mus musculus	N/A	TRANSCRIPTION FACTOR BINDING SITE	En1	ENSMUSG00000058665	ENSEMBL	ATOH1	ENSMUST00000101351	ENSEMBL	N/A	18971253	PAZAR	mm8	1	chr1	122643820	122644339
OREG1208427	Mus musculus	N/A	TRANSCRIPTION FACTOR BINDING SITE	En1	ENSMUSG00000058665	ENSEMBL	ATOH1	ENSMUST00000101351	ENSEMBL	N/A	18971253	PAZAR	mm9	1	chr1	122712851	122713370
OREG1208428	Mus musculus	N/A	TRANSCRIPTION FACTOR BINDING SITE	E130208F15Rik	ENSMUSG00000074210	ENSEMBL	ATOH1	ENSMUST00000101351	ENSEMBL	N/A	18971253	PAZAR	mm10	1	chr7	30333634	30333901
OREG1208428	Mus musculus	N/A	TRANSCRIPTION FACTOR BINDING SITE	E130208F15Rik	ENSMUSG00000074210	ENSEMBL	ATOH1	ENSMUST00000101351	ENSEMBL	N/A	18971253	PAZAR	mm8	1	chr7	30042394	30042661
OREG1208428	Mus musculus	N/A	TRANSCRIPTION FACTOR BINDING SITE	E130208F15Rik	ENSMUSG00000074210	ENSEMBL	ATOH1	ENSMUST00000101351	ENSEMBL	N/A	18971253	PAZAR	mm9	1	chr7	31118653	31118920
OREG1208429	Mus musculus	N/A	TRANSCRIPTION FACTOR BINDING SITE	Mmp17	ENSMUSG00000029436	ENSEMBL	ATOH1	ENSMUST00000101351	ENSEMBL	N/A	18971253	PAZAR	mm10	1	chr5	129603438	129603646
OREG1208429	Mus musculus	N/A	TRANSCRIPTION FACTOR BINDING SITE	Mmp17	ENSMUSG00000029436	ENSEMBL	ATOH1	ENSMUST00000101351	ENSEMBL	N/A	18971253	PAZAR	mm8	1	chr5	129918146	129918354
OREG1208429	Mus musculus	N/A	TRANSCRIPTION FACTOR BINDING SITE	Mmp17	ENSMUSG00000029436	ENSEMBL	ATOH1	ENSMUST00000101351	ENSEMBL	N/A	18971253	PAZAR	mm9	1	chr5	130109313	130109521
OREG1208430	Mus musculus	N/A	TRANSCRIPTION FACTOR BINDING SITE	BC049635	ENSMUSG00000050141	ENSEMBL	ATOH1	ENSMUST00000101351	ENSEMBL	N/A	18971253	PAZAR	mm10	1	chr4	42880125	42880368
OREG1208430	Mus musculus	N/A	TRANSCRIPTION FACTOR BINDING SITE	BC049635	ENSMUSG00000050141	ENSEMBL	ATOH1	ENSMUST00000101351	ENSEMBL	N/A	18971253	PAZAR	mm8	1	chr4	42901225	42901468
OREG1208430	Mus musculus	N/A	TRANSCRIPTION FACTOR BINDING SITE	BC049635	ENSMUSG00000050141	ENSEMBL	ATOH1	ENSMUST00000101351	ENSEMBL	N/A	18971253	PAZAR	mm9	1	chr4	42892997	42893240
OREG1208431	Mus musculus	N/A	TRANSCRIPTION FACTOR BINDING SITE	Lrrc16a	ENSMUSG00000021338	ENSEMBL	ATOH1	ENSMUST00000101351	ENSEMBL	N/A	18971253	PAZAR	mm10	1	chr13	24117472	24117793
OREG1208431	Mus musculus	N/A	TRANSCRIPTION FACTOR BINDING SITE	Lrrc16a	ENSMUSG00000021338	ENSEMBL	ATOH1	ENSMUST00000101351	ENSEMBL	N/A	18971253	PAZAR	mm8	1	chr13	24124937	24125258
OREG1208431	Mus musculus	N/A	TRANSCRIPTION FACTOR BINDING SITE	Lrrc16a	ENSMUSG00000021338	ENSEMBL	ATOH1	ENSMUST00000101351	ENSEMBL	N/A	18971253	PAZAR	mm9	1	chr13	24209341	24209662
OREG1208432	Mus musculus	N/A	TRANSCRIPTION FACTOR BINDING SITE	Lrrc16a	ENSMUSG00000021338	ENSEMBL	ATOH1	ENSMUST00000101351	ENSEMBL	N/A	18971253	PAZAR	mm10	1	chr13	24281258	24281431
OREG1208432	Mus musculus	N/A	TRANSCRIPTION FACTOR BINDING SITE	Lrrc16a	ENSMUSG00000021338	ENSEMBL	ATOH1	ENSMUST00000101351	ENSEMBL	N/A	18971253	PAZAR	mm8	1	chr13	24288723	24288896
OREG1208432	Mus musculus	N/A	TRANSCRIPTION FACTOR BINDING SITE	Lrrc16a	ENSMUSG00000021338	ENSEMBL	ATOH1	ENSMUST00000101351	ENSEMBL	N/A	18971253	PAZAR	mm9	1	chr13	24373127	24373300
OREG1208433	Mus musculus	N/A	TRANSCRIPTION FACTOR BINDING SITE	Arrdc5	ENSMUSG00000073380	ENSEMBL	ATOH1	ENSMUST00000101351	ENSEMBL	N/A	18971253	PAZAR	mm10	1	chr17	56294286	56294615
OREG1208433	Mus musculus	N/A	TRANSCRIPTION FACTOR BINDING SITE	Arrdc5	ENSMUSG00000073380	ENSEMBL	ATOH1	ENSMUST00000101351	ENSEMBL	N/A	18971253	PAZAR	mm8	1	chr17	55927995	55928324
OREG1208433	Mus musculus	N/A	TRANSCRIPTION FACTOR BINDING SITE	Arrdc5	ENSMUSG00000073380	ENSEMBL	ATOH1	ENSMUST00000101351	ENSEMBL	N/A	18971253	PAZAR	mm9	1	chr17	56433709	56434038
OREG1208434	Mus musculus	N/A	TRANSCRIPTION FACTOR BINDING SITE	Atp6v1b2	ENSMUSG00000006273	ENSEMBL	ATOH1	ENSMUST00000101351	ENSEMBL	N/A	18971253	PAZAR	mm10	1	chr8	69121593	69121921
OREG1208434	Mus musculus	N/A	TRANSCRIPTION FACTOR BINDING SITE	Atp6v1b2	ENSMUSG00000006273	ENSEMBL	ATOH1	ENSMUST00000101351	ENSEMBL	N/A	18971253	PAZAR	mm8	1	chr8	72050582	72050910
OREG1208434	Mus musculus	N/A	TRANSCRIPTION FACTOR BINDING SITE	Atp6v1b2	ENSMUSG00000006273	ENSEMBL	ATOH1	ENSMUST00000101351	ENSEMBL	N/A	18971253	PAZAR	mm9	1	chr8	71645492	71645820
OREG1208435	Mus musculus	N/A	TRANSCRIPTION FACTOR BINDING SITE	Gm16029	ENSMUSG00000090199	ENSEMBL	ATOH1	ENSMUST00000101351	ENSEMBL	N/A	18971253	PAZAR	mm10	1	chr15	7508657	7508876
OREG1208435	Mus musculus	N/A	TRANSCRIPTION FACTOR BINDING SITE	Gm16029	ENSMUSG00000090199	ENSEMBL	ATOH1	ENSMUST00000101351	ENSEMBL	N/A	18971253	PAZAR	mm8	1	chr15	7455872	7456091
OREG1208435	Mus musculus	N/A	TRANSCRIPTION FACTOR BINDING SITE	Gm16029	ENSMUSG00000090199	ENSEMBL	ATOH1	ENSMUST00000101351	ENSEMBL	N/A	18971253	PAZAR	mm9	1	chr15	7458657	7458876
OREG1208436	Mus musculus	N/A	TRANSCRIPTION FACTOR BINDING SITE	Ralgds	ENSMUSG00000026821	ENSEMBL	ATOH1	ENSMUST00000101351	ENSEMBL	N/A	18971253	PAZAR	mm10	1	chr2	28523553	28524185
OREG1208436	Mus musculus	N/A	TRANSCRIPTION FACTOR BINDING SITE	Ralgds	ENSMUSG00000026821	ENSEMBL	ATOH1	ENSMUST00000101351	ENSEMBL	N/A	18971253	PAZAR	mm8	1	chr2	28345562	28346194
OREG1208436	Mus musculus	N/A	TRANSCRIPTION FACTOR BINDING SITE	Ralgds	ENSMUSG00000026821	ENSEMBL	ATOH1	ENSMUST00000101351	ENSEMBL	N/A	18971253	PAZAR	mm9	1	chr2	28379073	28379705
OREG1208437	Mus musculus	N/A	TRANSCRIPTION FACTOR BINDING SITE	Ralgds	ENSMUSG00000026821	ENSEMBL	ATOH1	ENSMUST00000101351	ENSEMBL	N/A	18971253	PAZAR	mm10	1	chr2	28539208	28539581
OREG1208437	Mus musculus	N/A	TRANSCRIPTION FACTOR BINDING SITE	Ralgds	ENSMUSG00000026821	ENSEMBL	ATOH1	ENSMUST00000101351	ENSEMBL	N/A	18971253	PAZAR	mm8	1	chr2	28361217	28361590
OREG1208437	Mus musculus	N/A	TRANSCRIPTION FACTOR BINDING SITE	Ralgds	ENSMUSG00000026821	ENSEMBL	ATOH1	ENSMUST00000101351	ENSEMBL	N/A	18971253	PAZAR	mm9	1	chr2	28394728	28395101
OREG1208438	Mus musculus	N/A	TRANSCRIPTION FACTOR BINDING SITE	Ralgds	ENSMUSG00000026821	ENSEMBL	ATOH1	ENSMUST00000101351	ENSEMBL	N/A	18971253	PAZAR	mm10	1	chr2	28545981	28546381
OREG1208438	Mus musculus	N/A	TRANSCRIPTION FACTOR BINDING SITE	Ralgds	ENSMUSG00000026821	ENSEMBL	ATOH1	ENSMUST00000101351	ENSEMBL	N/A	18971253	PAZAR	mm8	1	chr2	28367990	28368390
OREG1208438	Mus musculus	N/A	TRANSCRIPTION FACTOR BINDING SITE	Ralgds	ENSMUSG00000026821	ENSEMBL	ATOH1	ENSMUST00000101351	ENSEMBL	N/A	18971253	PAZAR	mm9	1	chr2	28401501	28401901
OREG1208439	Mus musculus	N/A	TRANSCRIPTION FACTOR BINDING SITE	Znrf1	ENSMUSG00000033545	ENSEMBL	ATOH1	ENSMUST00000101351	ENSEMBL	N/A	18971253	PAZAR	mm10	1	chr8	111591328	111591435
OREG1208439	Mus musculus	N/A	TRANSCRIPTION FACTOR BINDING SITE	Znrf1	ENSMUSG00000033545	ENSEMBL	ATOH1	ENSMUST00000101351	ENSEMBL	N/A	18971253	PAZAR	mm8	1	chr8	114478001	114478108
OREG1208439	Mus musculus	N/A	TRANSCRIPTION FACTOR BINDING SITE	Znrf1	ENSMUSG00000033545	ENSEMBL	ATOH1	ENSMUST00000101351	ENSEMBL	N/A	18971253	PAZAR	mm9	1	chr8	114115228	114115335
OREG1208440	Mus musculus	N/A	TRANSCRIPTION FACTOR BINDING SITE	Dsg2	ENSMUSG00000044393	ENSEMBL	ATOH1	ENSMUST00000101351	ENSEMBL	N/A	18971253	PAZAR	mm10	1	chr18	20564126	20564295
OREG1208440	Mus musculus	N/A	TRANSCRIPTION FACTOR BINDING SITE	Dsg2	ENSMUSG00000044393	ENSEMBL	ATOH1	ENSMUST00000101351	ENSEMBL	N/A	18971253	PAZAR	mm8	1	chr18	20707136	20707305
OREG1208440	Mus musculus	N/A	TRANSCRIPTION FACTOR BINDING SITE	Dsg2	ENSMUSG00000044393	ENSEMBL	ATOH1	ENSMUST00000101351	ENSEMBL	N/A	18971253	PAZAR	mm9	1	chr18	20722627	20722796
OREG1208441	Mus musculus	N/A	TRANSCRIPTION FACTOR BINDING SITE	Wnt7a	ENSMUSG00000030093	ENSEMBL	ATOH1	ENSMUST00000101351	ENSEMBL	N/A	18971253	PAZAR	mm10	1	chr6	91359720	91360006
OREG1208441	Mus musculus	N/A	TRANSCRIPTION FACTOR BINDING SITE	Wnt7a	ENSMUSG00000030093	ENSEMBL	ATOH1	ENSMUST00000101351	ENSEMBL	N/A	18971253	PAZAR	mm8	1	chr6	91325224	91325510
OREG1208441	Mus musculus	N/A	TRANSCRIPTION FACTOR BINDING SITE	Wnt7a	ENSMUSG00000030093	ENSEMBL	ATOH1	ENSMUST00000101351	ENSEMBL	N/A	18971253	PAZAR	mm9	1	chr6	91309714	91310000
OREG1208442	Mus musculus	N/A	TRANSCRIPTION FACTOR BINDING SITE	Anxa6	ENSMUSG00000018340	ENSEMBL	ATOH1	ENSMUST00000101351	ENSEMBL	N/A	18971253	PAZAR	mm10	1	chr11	55015203	55015414
OREG1208442	Mus musculus	N/A	TRANSCRIPTION FACTOR BINDING SITE	Anxa6	ENSMUSG00000018340	ENSEMBL	ATOH1	ENSMUST00000101351	ENSEMBL	N/A	18971253	PAZAR	mm8	1	chr11	54858626	54858837
OREG1208442	Mus musculus	N/A	TRANSCRIPTION FACTOR BINDING SITE	Anxa6	ENSMUSG00000018340	ENSEMBL	ATOH1	ENSMUST00000101351	ENSEMBL	N/A	18971253	PAZAR	mm9	1	chr11	54828705	54828916
OREG1208443	Mus musculus	N/A	TRANSCRIPTION FACTOR BINDING SITE	Anxa6	ENSMUSG00000018340	ENSEMBL	ATOH1	ENSMUST00000101351	ENSEMBL	N/A	18971253	PAZAR	mm10	1	chr11	55015744	55015948
OREG1208443	Mus musculus	N/A	TRANSCRIPTION FACTOR BINDING SITE	Anxa6	ENSMUSG00000018340	ENSEMBL	ATOH1	ENSMUST00000101351	ENSEMBL	N/A	18971253	PAZAR	mm8	1	chr11	54859167	54859371
OREG1208443	Mus musculus	N/A	TRANSCRIPTION FACTOR BINDING SITE	Anxa6	ENSMUSG00000018340	ENSEMBL	ATOH1	ENSMUST00000101351	ENSEMBL	N/A	18971253	PAZAR	mm9	1	chr11	54829246	54829450
OREG1208444	Mus musculus	N/A	TRANSCRIPTION FACTOR BINDING SITE	Anxa6	ENSMUSG00000018340	ENSEMBL	ATOH1	ENSMUST00000101351	ENSEMBL	N/A	18971253	PAZAR	mm10	1	chr11	55023292	55023525
OREG1208444	Mus musculus	N/A	TRANSCRIPTION FACTOR BINDING SITE	Anxa6	ENSMUSG00000018340	ENSEMBL	ATOH1	ENSMUST00000101351	ENSEMBL	N/A	18971253	PAZAR	mm8	1	chr11	54866715	54866948
OREG1208444	Mus musculus	N/A	TRANSCRIPTION FACTOR BINDING SITE	Anxa6	ENSMUSG00000018340	ENSEMBL	ATOH1	ENSMUST00000101351	ENSEMBL	N/A	18971253	PAZAR	mm9	1	chr11	54836794	54837027
OREG1208445	Mus musculus	N/A	TRANSCRIPTION FACTOR BINDING SITE	Anxa6	ENSMUSG00000018340	ENSEMBL	ATOH1	ENSMUST00000101351	ENSEMBL	N/A	18971253	PAZAR	mm10	1	chr11	55023733	55023888
OREG1208445	Mus musculus	N/A	TRANSCRIPTION FACTOR BINDING SITE	Anxa6	ENSMUSG00000018340	ENSEMBL	ATOH1	ENSMUST00000101351	ENSEMBL	N/A	18971253	PAZAR	mm8	1	chr11	54867156	54867311
OREG1208445	Mus musculus	N/A	TRANSCRIPTION FACTOR BINDING SITE	Anxa6	ENSMUSG00000018340	ENSEMBL	ATOH1	ENSMUST00000101351	ENSEMBL	N/A	18971253	PAZAR	mm9	1	chr11	54837235	54837390
OREG1208446	Mus musculus	N/A	TRANSCRIPTION FACTOR BINDING SITE	Anxa6	ENSMUSG00000018340	ENSEMBL	ATOH1	ENSMUST00000101351	ENSEMBL	N/A	18971253	PAZAR	mm10	1	chr11	55026031	55026333
OREG1208446	Mus musculus	N/A	TRANSCRIPTION FACTOR BINDING SITE	Anxa6	ENSMUSG00000018340	ENSEMBL	ATOH1	ENSMUST00000101351	ENSEMBL	N/A	18971253	PAZAR	mm8	1	chr11	54869454	54869756
OREG1208446	Mus musculus	N/A	TRANSCRIPTION FACTOR BINDING SITE	Anxa6	ENSMUSG00000018340	ENSEMBL	ATOH1	ENSMUST00000101351	ENSEMBL	N/A	18971253	PAZAR	mm9	1	chr11	54839533	54839835
OREG1208447	Mus musculus	N/A	TRANSCRIPTION FACTOR BINDING SITE	Ppp1r17	ENSMUSG00000002930	ENSEMBL	ATOH1	ENSMUST00000101351	ENSEMBL	N/A	18971253	PAZAR	mm10	1	chr6	56017384	56017493
OREG1208447	Mus musculus	N/A	TRANSCRIPTION FACTOR BINDING SITE	Ppp1r17	ENSMUSG00000002930	ENSEMBL	ATOH1	ENSMUST00000101351	ENSEMBL	N/A	18971253	PAZAR	mm8	1	chr6	55946962	55947071
OREG1208447	Mus musculus	N/A	TRANSCRIPTION FACTOR BINDING SITE	Ppp1r17	ENSMUSG00000002930	ENSEMBL	ATOH1	ENSMUST00000101351	ENSEMBL	N/A	18971253	PAZAR	mm9	1	chr6	55967378	55967487
OREG1208448	Mus musculus	N/A	TRANSCRIPTION FACTOR BINDING SITE	Celf1	ENSMUSG00000005506	ENSEMBL	ATOH1	ENSMUST00000101351	ENSEMBL	N/A	18971253	PAZAR	mm10	1	chr2	90941848	90942014
OREG1208448	Mus musculus	N/A	TRANSCRIPTION FACTOR BINDING SITE	Celf1	ENSMUSG00000005506	ENSEMBL	ATOH1	ENSMUST00000101351	ENSEMBL	N/A	18971253	PAZAR	mm8	1	chr2	90742687	90742853
OREG1208448	Mus musculus	N/A	TRANSCRIPTION FACTOR BINDING SITE	Celf1	ENSMUSG00000005506	ENSEMBL	ATOH1	ENSMUST00000101351	ENSEMBL	N/A	18971253	PAZAR	mm9	1	chr2	90782005	90782171
OREG1208449	Mus musculus	N/A	TRANSCRIPTION FACTOR BINDING SITE	Celf1	ENSMUSG00000005506	ENSEMBL	ATOH1	ENSMUST00000101351	ENSEMBL	N/A	18971253	PAZAR	mm10	1	chr2	90970686	90970960
OREG1208449	Mus musculus	N/A	TRANSCRIPTION FACTOR BINDING SITE	Celf1	ENSMUSG00000005506	ENSEMBL	ATOH1	ENSMUST00000101351	ENSEMBL	N/A	18971253	PAZAR	mm8	1	chr2	90771525	90771799
OREG1208449	Mus musculus	N/A	TRANSCRIPTION FACTOR BINDING SITE	Celf1	ENSMUSG00000005506	ENSEMBL	ATOH1	ENSMUST00000101351	ENSEMBL	N/A	18971253	PAZAR	mm9	1	chr2	90810843	90811117
OREG1208450	Mus musculus	N/A	TRANSCRIPTION FACTOR BINDING SITE	Gm23538	ENSMUSG00000088160	ENSEMBL	ATOH1	ENSMUST00000101351	ENSEMBL	N/A	18971253	PAZAR	mm10	1	chr14	100714265	100714606
OREG1208450	Mus musculus	N/A	TRANSCRIPTION FACTOR BINDING SITE	Gm23538	ENSMUSG00000088160	ENSEMBL	ATOH1	ENSMUST00000101351	ENSEMBL	N/A	18971253	PAZAR	mm8	1	chr14	99597397	99597738
OREG1208450	Mus musculus	N/A	TRANSCRIPTION FACTOR BINDING SITE	Gm23538	ENSMUSG00000088160	ENSEMBL	ATOH1	ENSMUST00000101351	ENSEMBL	N/A	18971253	PAZAR	mm9	1	chr14	101113482	101113823
OREG1208451	Mus musculus	N/A	TRANSCRIPTION FACTOR BINDING SITE	Gm23538	ENSMUSG00000088160	ENSEMBL	ATOH1	ENSMUST00000101351	ENSEMBL	N/A	18971253	PAZAR	mm10	1	chr14	100842932	100843195
OREG1208451	Mus musculus	N/A	TRANSCRIPTION FACTOR BINDING SITE	Gm23538	ENSMUSG00000088160	ENSEMBL	ATOH1	ENSMUST00000101351	ENSEMBL	N/A	18971253	PAZAR	mm8	1	chr14	99726064	99726327
OREG1208451	Mus musculus	N/A	TRANSCRIPTION FACTOR BINDING SITE	Gm23538	ENSMUSG00000088160	ENSEMBL	ATOH1	ENSMUST00000101351	ENSEMBL	N/A	18971253	PAZAR	mm9	1	chr14	101242149	101242412
OREG1208452	Mus musculus	N/A	TRANSCRIPTION FACTOR BINDING SITE	March10	ENSMUSG00000078627	ENSEMBL	ATOH1	ENSMUST00000101351	ENSEMBL	N/A	18971253	PAZAR	mm10	1	chr11	105402442	105402719
OREG1208452	Mus musculus	N/A	TRANSCRIPTION FACTOR BINDING SITE	March10	ENSMUSG00000078627	ENSEMBL	ATOH1	ENSMUST00000101351	ENSEMBL	N/A	18971253	PAZAR	mm8	1	chr11	105218532	105218809
OREG1208452	Mus musculus	N/A	TRANSCRIPTION FACTOR BINDING SITE	March10	ENSMUSG00000078627	ENSEMBL	ATOH1	ENSMUST00000101351	ENSEMBL	N/A	18971253	PAZAR	mm9	1	chr11	105263756	105264033
OREG1208453	Mus musculus	N/A	TRANSCRIPTION FACTOR BINDING SITE	Calm1	ENSMUSG00000001175	ENSEMBL	ATOH1	ENSMUST00000101351	ENSEMBL	N/A	18971253	PAZAR	mm10	1	chr12	100201923	100202125
OREG1208453	Mus musculus	N/A	TRANSCRIPTION FACTOR BINDING SITE	Calm1	ENSMUSG00000001175	ENSEMBL	ATOH1	ENSMUST00000101351	ENSEMBL	N/A	18971253	PAZAR	mm8	1	chr12	100602973	100603175
OREG1208453	Mus musculus	N/A	TRANSCRIPTION FACTOR BINDING SITE	Calm1	ENSMUSG00000001175	ENSEMBL	ATOH1	ENSMUST00000101351	ENSEMBL	N/A	18971253	PAZAR	mm9	1	chr12	101440133	101440335
OREG1208454	Mus musculus	N/A	TRANSCRIPTION FACTOR BINDING SITE	Abcb9	ENSMUSG00000029408	ENSEMBL	ATOH1	ENSMUST00000101351	ENSEMBL	N/A	18971253	PAZAR	mm10	1	chr5	124062493	124062836
OREG1208454	Mus musculus	N/A	TRANSCRIPTION FACTOR BINDING SITE	Abcb9	ENSMUSG00000029408	ENSEMBL	ATOH1	ENSMUST00000101351	ENSEMBL	N/A	18971253	PAZAR	mm8	1	chr5	124323111	124323454
OREG1208454	Mus musculus	N/A	TRANSCRIPTION FACTOR BINDING SITE	Abcb9	ENSMUSG00000029408	ENSEMBL	ATOH1	ENSMUST00000101351	ENSEMBL	N/A	18971253	PAZAR	mm9	1	chr5	124512502	124512845
OREG1208455	Mus musculus	N/A	TRANSCRIPTION FACTOR BINDING SITE	Abcb9	ENSMUSG00000029408	ENSEMBL	ATOH1	ENSMUST00000101351	ENSEMBL	N/A	18971253	PAZAR	mm10	1	chr5	124073685	124073946
OREG1208455	Mus musculus	N/A	TRANSCRIPTION FACTOR BINDING SITE	Abcb9	ENSMUSG00000029408	ENSEMBL	ATOH1	ENSMUST00000101351	ENSEMBL	N/A	18971253	PAZAR	mm8	1	chr5	124334303	124334564
OREG1208455	Mus musculus	N/A	TRANSCRIPTION FACTOR BINDING SITE	Abcb9	ENSMUSG00000029408	ENSEMBL	ATOH1	ENSMUST00000101351	ENSEMBL	N/A	18971253	PAZAR	mm9	1	chr5	124523694	124523955
OREG1208456	Mus musculus	N/A	TRANSCRIPTION FACTOR BINDING SITE	Abcb9	ENSMUSG00000029408	ENSEMBL	ATOH1	ENSMUST00000101351	ENSEMBL	N/A	18971253	PAZAR	mm10	1	chr5	124077938	124078131
OREG1208456	Mus musculus	N/A	TRANSCRIPTION FACTOR BINDING SITE	Abcb9	ENSMUSG00000029408	ENSEMBL	ATOH1	ENSMUST00000101351	ENSEMBL	N/A	18971253	PAZAR	mm8	1	chr5	124338556	124338749
OREG1208456	Mus musculus	N/A	TRANSCRIPTION FACTOR BINDING SITE	Abcb9	ENSMUSG00000029408	ENSEMBL	ATOH1	ENSMUST00000101351	ENSEMBL	N/A	18971253	PAZAR	mm9	1	chr5	124527947	124528140
OREG1208457	Mus musculus	N/A	TRANSCRIPTION FACTOR BINDING SITE	Abcb9	ENSMUSG00000029408	ENSEMBL	ATOH1	ENSMUST00000101351	ENSEMBL	N/A	18971253	PAZAR	mm10	1	chr5	124079055	124079329
OREG1208457	Mus musculus	N/A	TRANSCRIPTION FACTOR BINDING SITE	Abcb9	ENSMUSG00000029408	ENSEMBL	ATOH1	ENSMUST00000101351	ENSEMBL	N/A	18971253	PAZAR	mm8	1	chr5	124339673	124339947
OREG1208457	Mus musculus	N/A	TRANSCRIPTION FACTOR BINDING SITE	Abcb9	ENSMUSG00000029408	ENSEMBL	ATOH1	ENSMUST00000101351	ENSEMBL	N/A	18971253	PAZAR	mm9	1	chr5	124529064	124529338
OREG1208458	Mus musculus	N/A	TRANSCRIPTION FACTOR BINDING SITE	Abcb9	ENSMUSG00000029408	ENSEMBL	ATOH1	ENSMUST00000101351	ENSEMBL	N/A	18971253	PAZAR	mm10	1	chr5	124084899	124085125
OREG1208458	Mus musculus	N/A	TRANSCRIPTION FACTOR BINDING SITE	Abcb9	ENSMUSG00000029408	ENSEMBL	ATOH1	ENSMUST00000101351	ENSEMBL	N/A	18971253	PAZAR	mm8	1	chr5	124345517	124345743
OREG1208458	Mus musculus	N/A	TRANSCRIPTION FACTOR BINDING SITE	Abcb9	ENSMUSG00000029408	ENSEMBL	ATOH1	ENSMUST00000101351	ENSEMBL	N/A	18971253	PAZAR	mm9	1	chr5	124534908	124535134
OREG1208459	Mus musculus	N/A	TRANSCRIPTION FACTOR BINDING SITE	Epb4.1l4a	ENSMUSG00000024376	ENSEMBL	ATOH1	ENSMUST00000101351	ENSEMBL	N/A	18971253	PAZAR	mm10	1	chr18	33876230	33876534
OREG1208459	Mus musculus	N/A	TRANSCRIPTION FACTOR BINDING SITE	Epb4.1l4a	ENSMUSG00000024376	ENSEMBL	ATOH1	ENSMUST00000101351	ENSEMBL	N/A	18971253	PAZAR	mm8	1	chr18	34001031	34001335
OREG1208459	Mus musculus	N/A	TRANSCRIPTION FACTOR BINDING SITE	Epb4.1l4a	ENSMUSG00000024376	ENSEMBL	ATOH1	ENSMUST00000101351	ENSEMBL	N/A	18971253	PAZAR	mm9	1	chr18	34035884	34036188
OREG1208460	Mus musculus	N/A	TRANSCRIPTION FACTOR BINDING SITE	F3	ENSMUSG00000028128	ENSEMBL	ATOH1	ENSMUST00000101351	ENSEMBL	N/A	18971253	PAZAR	mm10	1	chr3	121736527	121736729
OREG1208460	Mus musculus	N/A	TRANSCRIPTION FACTOR BINDING SITE	F3	ENSMUSG00000028128	ENSEMBL	ATOH1	ENSMUST00000101351	ENSEMBL	N/A	18971253	PAZAR	mm8	1	chr3	121728550	121728752
OREG1208460	Mus musculus	N/A	TRANSCRIPTION FACTOR BINDING SITE	F3	ENSMUSG00000028128	ENSEMBL	ATOH1	ENSMUST00000101351	ENSEMBL	N/A	18971253	PAZAR	mm9	1	chr3	121439445	121439647
OREG1208461	Mus musculus	N/A	TRANSCRIPTION FACTOR BINDING SITE	Mtss1	ENSMUSG00000022353	ENSEMBL	ATOH1	ENSMUST00000101351	ENSEMBL	N/A	18971253	PAZAR	mm10	1	chr15	58974499	58974623
OREG1208461	Mus musculus	N/A	TRANSCRIPTION FACTOR BINDING SITE	Mtss1	ENSMUSG00000022353	ENSEMBL	ATOH1	ENSMUST00000101351	ENSEMBL	N/A	18971253	PAZAR	mm8	1	chr15	58804582	58804706
OREG1208461	Mus musculus	N/A	TRANSCRIPTION FACTOR BINDING SITE	Mtss1	ENSMUSG00000022353	ENSEMBL	ATOH1	ENSMUST00000101351	ENSEMBL	N/A	18971253	PAZAR	mm9	1	chr15	58806054	58806178
OREG1208462	Mus musculus	N/A	TRANSCRIPTION FACTOR BINDING SITE	Mtss1	ENSMUSG00000022353	ENSEMBL	ATOH1	ENSMUST00000101351	ENSEMBL	N/A	18971253	PAZAR	mm10	1	chr15	58975766	58976063
OREG1208462	Mus musculus	N/A	TRANSCRIPTION FACTOR BINDING SITE	Mtss1	ENSMUSG00000022353	ENSEMBL	ATOH1	ENSMUST00000101351	ENSEMBL	N/A	18971253	PAZAR	mm8	1	chr15	58805849	58806146
OREG1208462	Mus musculus	N/A	TRANSCRIPTION FACTOR BINDING SITE	Mtss1	ENSMUSG00000022353	ENSEMBL	ATOH1	ENSMUST00000101351	ENSEMBL	N/A	18971253	PAZAR	mm9	1	chr15	58807321	58807618
OREG1208463	Mus musculus	N/A	TRANSCRIPTION FACTOR BINDING SITE	Mtss1	ENSMUSG00000022353	ENSEMBL	ATOH1	ENSMUST00000101351	ENSEMBL	N/A	18971253	PAZAR	mm10	1	chr15	58976569	58977001
OREG1208463	Mus musculus	N/A	TRANSCRIPTION FACTOR BINDING SITE	Mtss1	ENSMUSG00000022353	ENSEMBL	ATOH1	ENSMUST00000101351	ENSEMBL	N/A	18971253	PAZAR	mm8	1	chr15	58806652	58807084
OREG1208463	Mus musculus	N/A	TRANSCRIPTION FACTOR BINDING SITE	Mtss1	ENSMUSG00000022353	ENSEMBL	ATOH1	ENSMUST00000101351	ENSEMBL	N/A	18971253	PAZAR	mm9	1	chr15	58808124	58808556
OREG1208464	Mus musculus	N/A	TRANSCRIPTION FACTOR BINDING SITE	Mtss1	ENSMUSG00000022353	ENSEMBL	ATOH1	ENSMUST00000101351	ENSEMBL	N/A	18971253	PAZAR	mm10	1	chr15	58980399	58981131
OREG1208464	Mus musculus	N/A	TRANSCRIPTION FACTOR BINDING SITE	Mtss1	ENSMUSG00000022353	ENSEMBL	ATOH1	ENSMUST00000101351	ENSEMBL	N/A	18971253	PAZAR	mm8	1	chr15	58810482	58811214
OREG1208464	Mus musculus	N/A	TRANSCRIPTION FACTOR BINDING SITE	Mtss1	ENSMUSG00000022353	ENSEMBL	ATOH1	ENSMUST00000101351	ENSEMBL	N/A	18971253	PAZAR	mm9	1	chr15	58811954	58812686
OREG1208465	Mus musculus	N/A	TRANSCRIPTION FACTOR BINDING SITE	Mtss1	ENSMUSG00000022353	ENSEMBL	ATOH1	ENSMUST00000101351	ENSEMBL	N/A	18971253	PAZAR	mm10	1	chr15	58982334	58982746
OREG1208465	Mus musculus	N/A	TRANSCRIPTION FACTOR BINDING SITE	Mtss1	ENSMUSG00000022353	ENSEMBL	ATOH1	ENSMUST00000101351	ENSEMBL	N/A	18971253	PAZAR	mm8	1	chr15	58812417	58812829
OREG1208465	Mus musculus	N/A	TRANSCRIPTION FACTOR BINDING SITE	Mtss1	ENSMUSG00000022353	ENSEMBL	ATOH1	ENSMUST00000101351	ENSEMBL	N/A	18971253	PAZAR	mm9	1	chr15	58813889	58814301
OREG1208466	Mus musculus	N/A	TRANSCRIPTION FACTOR BINDING SITE	Mtss1	ENSMUSG00000022353	ENSEMBL	ATOH1	ENSMUST00000101351	ENSEMBL	N/A	18971253	PAZAR	mm10	1	chr15	58988945	58989157
OREG1208466	Mus musculus	N/A	TRANSCRIPTION FACTOR BINDING SITE	Mtss1	ENSMUSG00000022353	ENSEMBL	ATOH1	ENSMUST00000101351	ENSEMBL	N/A	18971253	PAZAR	mm8	1	chr15	58819028	58819240
OREG1208466	Mus musculus	N/A	TRANSCRIPTION FACTOR BINDING SITE	Mtss1	ENSMUSG00000022353	ENSEMBL	ATOH1	ENSMUST00000101351	ENSEMBL	N/A	18971253	PAZAR	mm9	1	chr15	58820500	58820712
OREG1208467	Mus musculus	N/A	TRANSCRIPTION FACTOR BINDING SITE	Mtss1	ENSMUSG00000022353	ENSEMBL	ATOH1	ENSMUST00000101351	ENSEMBL	N/A	18971253	PAZAR	mm10	1	chr15	59004304	59004640
OREG1208467	Mus musculus	N/A	TRANSCRIPTION FACTOR BINDING SITE	Mtss1	ENSMUSG00000022353	ENSEMBL	ATOH1	ENSMUST00000101351	ENSEMBL	N/A	18971253	PAZAR	mm8	1	chr15	58834387	58834723
OREG1208467	Mus musculus	N/A	TRANSCRIPTION FACTOR BINDING SITE	Mtss1	ENSMUSG00000022353	ENSEMBL	ATOH1	ENSMUST00000101351	ENSEMBL	N/A	18971253	PAZAR	mm9	1	chr15	58835859	58836195
OREG1208468	Mus musculus	N/A	TRANSCRIPTION FACTOR BINDING SITE	Mtss1	ENSMUSG00000022353	ENSEMBL	ATOH1	ENSMUST00000101351	ENSEMBL	N/A	18971253	PAZAR	mm10	1	chr15	59012863	59013180
OREG1208468	Mus musculus	N/A	TRANSCRIPTION FACTOR BINDING SITE	Mtss1	ENSMUSG00000022353	ENSEMBL	ATOH1	ENSMUST00000101351	ENSEMBL	N/A	18971253	PAZAR	mm8	1	chr15	58842946	58843263
OREG1208468	Mus musculus	N/A	TRANSCRIPTION FACTOR BINDING SITE	Mtss1	ENSMUSG00000022353	ENSEMBL	ATOH1	ENSMUST00000101351	ENSEMBL	N/A	18971253	PAZAR	mm9	1	chr15	58844418	58844735
OREG1208469	Mus musculus	N/A	TRANSCRIPTION FACTOR BINDING SITE	Mtss1	ENSMUSG00000022353	ENSEMBL	ATOH1	ENSMUST00000101351	ENSEMBL	N/A	18971253	PAZAR	mm10	1	chr15	59040490	59040919
OREG1208469	Mus musculus	N/A	TRANSCRIPTION FACTOR BINDING SITE	Mtss1	ENSMUSG00000022353	ENSEMBL	ATOH1	ENSMUST00000101351	ENSEMBL	N/A	18971253	PAZAR	mm8	1	chr15	58870573	58871002
OREG1208469	Mus musculus	N/A	TRANSCRIPTION FACTOR BINDING SITE	Mtss1	ENSMUSG00000022353	ENSEMBL	ATOH1	ENSMUST00000101351	ENSEMBL	N/A	18971253	PAZAR	mm9	1	chr15	58872045	58872474
OREG1208470	Mus musculus	N/A	TRANSCRIPTION FACTOR BINDING SITE	Mtss1	ENSMUSG00000022353	ENSEMBL	ATOH1	ENSMUST00000101351	ENSEMBL	N/A	18971253	PAZAR	mm10	1	chr15	59054842	59055190
OREG1208470	Mus musculus	N/A	TRANSCRIPTION FACTOR BINDING SITE	Mtss1	ENSMUSG00000022353	ENSEMBL	ATOH1	ENSMUST00000101351	ENSEMBL	N/A	18971253	PAZAR	mm8	1	chr15	58884925	58885273
OREG1208470	Mus musculus	N/A	TRANSCRIPTION FACTOR BINDING SITE	Mtss1	ENSMUSG00000022353	ENSEMBL	ATOH1	ENSMUST00000101351	ENSEMBL	N/A	18971253	PAZAR	mm9	1	chr15	58886397	58886745
OREG1208471	Mus musculus	N/A	TRANSCRIPTION FACTOR BINDING SITE	Mtss1	ENSMUSG00000022353	ENSEMBL	ATOH1	ENSMUST00000101351	ENSEMBL	N/A	18971253	PAZAR	mm10	1	chr15	59072797	59073217
OREG1208471	Mus musculus	N/A	TRANSCRIPTION FACTOR BINDING SITE	Mtss1	ENSMUSG00000022353	ENSEMBL	ATOH1	ENSMUST00000101351	ENSEMBL	N/A	18971253	PAZAR	mm8	1	chr15	58902880	58903300
OREG1208471	Mus musculus	N/A	TRANSCRIPTION FACTOR BINDING SITE	Mtss1	ENSMUSG00000022353	ENSEMBL	ATOH1	ENSMUST00000101351	ENSEMBL	N/A	18971253	PAZAR	mm9	1	chr15	58904352	58904772
OREG1208472	Mus musculus	N/A	TRANSCRIPTION FACTOR BINDING SITE	Mtss1	ENSMUSG00000022353	ENSEMBL	ATOH1	ENSMUST00000101351	ENSEMBL	N/A	18971253	PAZAR	mm10	1	chr15	59077250	59077584
OREG1208472	Mus musculus	N/A	TRANSCRIPTION FACTOR BINDING SITE	Mtss1	ENSMUSG00000022353	ENSEMBL	ATOH1	ENSMUST00000101351	ENSEMBL	N/A	18971253	PAZAR	mm8	1	chr15	58907333	58907667
OREG1208472	Mus musculus	N/A	TRANSCRIPTION FACTOR BINDING SITE	Mtss1	ENSMUSG00000022353	ENSEMBL	ATOH1	ENSMUST00000101351	ENSEMBL	N/A	18971253	PAZAR	mm9	1	chr15	58908805	58909139
OREG1208473	Mus musculus	N/A	TRANSCRIPTION FACTOR BINDING SITE	Mtss1	ENSMUSG00000022353	ENSEMBL	ATOH1	ENSMUST00000101351	ENSEMBL	N/A	18971253	PAZAR	mm10	1	chr15	59080123	59080411
OREG1208473	Mus musculus	N/A	TRANSCRIPTION FACTOR BINDING SITE	Mtss1	ENSMUSG00000022353	ENSEMBL	ATOH1	ENSMUST00000101351	ENSEMBL	N/A	18971253	PAZAR	mm8	1	chr15	58910206	58910494
OREG1208473	Mus musculus	N/A	TRANSCRIPTION FACTOR BINDING SITE	Mtss1	ENSMUSG00000022353	ENSEMBL	ATOH1	ENSMUST00000101351	ENSEMBL	N/A	18971253	PAZAR	mm9	1	chr15	58911678	58911966
OREG1208474	Mus musculus	N/A	TRANSCRIPTION FACTOR BINDING SITE	Mtss1	ENSMUSG00000022353	ENSEMBL	ATOH1	ENSMUST00000101351	ENSEMBL	N/A	18971253	PAZAR	mm10	1	chr15	59082626	59082779
OREG1208474	Mus musculus	N/A	TRANSCRIPTION FACTOR BINDING SITE	Mtss1	ENSMUSG00000022353	ENSEMBL	ATOH1	ENSMUST00000101351	ENSEMBL	N/A	18971253	PAZAR	mm8	1	chr15	58912709	58912862
OREG1208474	Mus musculus	N/A	TRANSCRIPTION FACTOR BINDING SITE	Mtss1	ENSMUSG00000022353	ENSEMBL	ATOH1	ENSMUST00000101351	ENSEMBL	N/A	18971253	PAZAR	mm9	1	chr15	58914181	58914334
OREG1208475	Mus musculus	N/A	TRANSCRIPTION FACTOR BINDING SITE	Mtss1	ENSMUSG00000022353	ENSEMBL	ATOH1	ENSMUST00000101351	ENSEMBL	N/A	18971253	PAZAR	mm10	1	chr15	59109185	59109469
OREG1208475	Mus musculus	N/A	TRANSCRIPTION FACTOR BINDING SITE	Mtss1	ENSMUSG00000022353	ENSEMBL	ATOH1	ENSMUST00000101351	ENSEMBL	N/A	18971253	PAZAR	mm8	1	chr15	58939268	58939552
OREG1208475	Mus musculus	N/A	TRANSCRIPTION FACTOR BINDING SITE	Mtss1	ENSMUSG00000022353	ENSEMBL	ATOH1	ENSMUST00000101351	ENSEMBL	N/A	18971253	PAZAR	mm9	1	chr15	58940740	58941024
OREG1208476	Mus musculus	N/A	TRANSCRIPTION FACTOR BINDING SITE	Dcx	ENSMUSG00000031285	ENSEMBL	ATOH1	ENSMUST00000101351	ENSEMBL	N/A	18971253	PAZAR	mm10	1	chrX	143884256	143884574
OREG1208476	Mus musculus	N/A	TRANSCRIPTION FACTOR BINDING SITE	Dcx	ENSMUSG00000031285	ENSEMBL	ATOH1	ENSMUST00000101351	ENSEMBL	N/A	18971253	PAZAR	mm8	1	chrX	139130624	139130942
OREG1208476	Mus musculus	N/A	TRANSCRIPTION FACTOR BINDING SITE	Dcx	ENSMUSG00000031285	ENSEMBL	ATOH1	ENSMUST00000101351	ENSEMBL	N/A	18971253	PAZAR	mm9	1	chrX	140318799	140319117
OREG1208477	Mus musculus	N/A	TRANSCRIPTION FACTOR BINDING SITE	Dcx	ENSMUSG00000031285	ENSEMBL	ATOH1	ENSMUST00000101351	ENSEMBL	N/A	18971253	PAZAR	mm10	1	chrX	143885001	143885265
OREG1208477	Mus musculus	N/A	TRANSCRIPTION FACTOR BINDING SITE	Dcx	ENSMUSG00000031285	ENSEMBL	ATOH1	ENSMUST00000101351	ENSEMBL	N/A	18971253	PAZAR	mm8	1	chrX	139131369	139131633
OREG1208477	Mus musculus	N/A	TRANSCRIPTION FACTOR BINDING SITE	Dcx	ENSMUSG00000031285	ENSEMBL	ATOH1	ENSMUST00000101351	ENSEMBL	N/A	18971253	PAZAR	mm9	1	chrX	140319544	140319808
OREG1208478	Mus musculus	N/A	TRANSCRIPTION FACTOR BINDING SITE	Dcx	ENSMUSG00000031285	ENSEMBL	ATOH1	ENSMUST00000101351	ENSEMBL	N/A	18971253	PAZAR	mm10	1	chrX	143932987	143933195
OREG1208478	Mus musculus	N/A	TRANSCRIPTION FACTOR BINDING SITE	Dcx	ENSMUSG00000031285	ENSEMBL	ATOH1	ENSMUST00000101351	ENSEMBL	N/A	18971253	PAZAR	mm8	1	chrX	139179355	139179563
OREG1208478	Mus musculus	N/A	TRANSCRIPTION FACTOR BINDING SITE	Dcx	ENSMUSG00000031285	ENSEMBL	ATOH1	ENSMUST00000101351	ENSEMBL	N/A	18971253	PAZAR	mm9	1	chrX	140367530	140367738
OREG1208479	Mus musculus	N/A	TRANSCRIPTION FACTOR BINDING SITE	Dcx	ENSMUSG00000031285	ENSEMBL	ATOH1	ENSMUST00000101351	ENSEMBL	N/A	18971253	PAZAR	mm10	1	chrX	143966311	143966683
OREG1208479	Mus musculus	N/A	TRANSCRIPTION FACTOR BINDING SITE	Dcx	ENSMUSG00000031285	ENSEMBL	ATOH1	ENSMUST00000101351	ENSEMBL	N/A	18971253	PAZAR	mm8	1	chrX	139212679	139213051
OREG1208479	Mus musculus	N/A	TRANSCRIPTION FACTOR BINDING SITE	Dcx	ENSMUSG00000031285	ENSEMBL	ATOH1	ENSMUST00000101351	ENSEMBL	N/A	18971253	PAZAR	mm9	1	chrX	140400854	140401226
OREG1208480	Mus musculus	N/A	TRANSCRIPTION FACTOR BINDING SITE	Tcaim	ENSMUSG00000046603	ENSEMBL	ATOH1	ENSMUST00000101351	ENSEMBL	N/A	18971253	PAZAR	mm10	1	chr9	122836870	122837156
OREG1208480	Mus musculus	N/A	TRANSCRIPTION FACTOR BINDING SITE	Tcaim	ENSMUSG00000046603	ENSEMBL	ATOH1	ENSMUST00000101351	ENSEMBL	N/A	18971253	PAZAR	mm8	1	chr9	122685568	122685854
OREG1208480	Mus musculus	N/A	TRANSCRIPTION FACTOR BINDING SITE	Tcaim	ENSMUSG00000046603	ENSEMBL	ATOH1	ENSMUST00000101351	ENSEMBL	N/A	18971253	PAZAR	mm9	1	chr9	122745988	122746274
OREG1208481	Mus musculus	N/A	TRANSCRIPTION FACTOR BINDING SITE	Gbf1	ENSMUSG00000025224	ENSEMBL	ATOH1	ENSMUST00000101351	ENSEMBL	N/A	18971253	PAZAR	mm10	1	chr19	46225594	46225811
OREG1208481	Mus musculus	N/A	TRANSCRIPTION FACTOR BINDING SITE	Gbf1	ENSMUSG00000025224	ENSEMBL	ATOH1	ENSMUST00000101351	ENSEMBL	N/A	18971253	PAZAR	mm8	1	chr19	46278905	46279122
OREG1208481	Mus musculus	N/A	TRANSCRIPTION FACTOR BINDING SITE	Gbf1	ENSMUSG00000025224	ENSEMBL	ATOH1	ENSMUST00000101351	ENSEMBL	N/A	18971253	PAZAR	mm9	1	chr19	46300084	46300301
OREG1208482	Mus musculus	N/A	TRANSCRIPTION FACTOR BINDING SITE	Gbf1	ENSMUSG00000025224	ENSEMBL	ATOH1	ENSMUST00000101351	ENSEMBL	N/A	18971253	PAZAR	mm10	1	chr19	46249109	46249321
OREG1208482	Mus musculus	N/A	TRANSCRIPTION FACTOR BINDING SITE	Gbf1	ENSMUSG00000025224	ENSEMBL	ATOH1	ENSMUST00000101351	ENSEMBL	N/A	18971253	PAZAR	mm8	1	chr19	46302420	46302632
OREG1208482	Mus musculus	N/A	TRANSCRIPTION FACTOR BINDING SITE	Gbf1	ENSMUSG00000025224	ENSEMBL	ATOH1	ENSMUST00000101351	ENSEMBL	N/A	18971253	PAZAR	mm9	1	chr19	46323599	46323811
OREG1208483	Mus musculus	N/A	TRANSCRIPTION FACTOR BINDING SITE	Agap1	ENSMUSG00000055013	ENSEMBL	ATOH1	ENSMUST00000101351	ENSEMBL	N/A	18971253	PAZAR	mm10	1	chr1	89400821	89401055
OREG1208483	Mus musculus	N/A	TRANSCRIPTION FACTOR BINDING SITE	Agap1	ENSMUSG00000055013	ENSEMBL	ATOH1	ENSMUST00000101351	ENSEMBL	N/A	18971253	PAZAR	mm8	1	chr1	91231992	91232226
OREG1208483	Mus musculus	N/A	TRANSCRIPTION FACTOR BINDING SITE	Agap1	ENSMUSG00000055013	ENSEMBL	ATOH1	ENSMUST00000101351	ENSEMBL	N/A	18971253	PAZAR	mm9	1	chr1	91297396	91297630
OREG1208484	Mus musculus	N/A	TRANSCRIPTION FACTOR BINDING SITE	Agap1	ENSMUSG00000055013	ENSEMBL	ATOH1	ENSMUST00000101351	ENSEMBL	N/A	18971253	PAZAR	mm10	1	chr1	89413122	89413433
OREG1208484	Mus musculus	N/A	TRANSCRIPTION FACTOR BINDING SITE	Agap1	ENSMUSG00000055013	ENSEMBL	ATOH1	ENSMUST00000101351	ENSEMBL	N/A	18971253	PAZAR	mm8	1	chr1	91244293	91244604
OREG1208484	Mus musculus	N/A	TRANSCRIPTION FACTOR BINDING SITE	Agap1	ENSMUSG00000055013	ENSEMBL	ATOH1	ENSMUST00000101351	ENSEMBL	N/A	18971253	PAZAR	mm9	1	chr1	91309697	91310008
OREG1208485	Mus musculus	N/A	TRANSCRIPTION FACTOR BINDING SITE	Agap1	ENSMUSG00000055013	ENSEMBL	ATOH1	ENSMUST00000101351	ENSEMBL	N/A	18971253	PAZAR	mm10	1	chr1	89538514	89538879
OREG1208485	Mus musculus	N/A	TRANSCRIPTION FACTOR BINDING SITE	Agap1	ENSMUSG00000055013	ENSEMBL	ATOH1	ENSMUST00000101351	ENSEMBL	N/A	18971253	PAZAR	mm8	1	chr1	91369685	91370050
OREG1208485	Mus musculus	N/A	TRANSCRIPTION FACTOR BINDING SITE	Agap1	ENSMUSG00000055013	ENSEMBL	ATOH1	ENSMUST00000101351	ENSEMBL	N/A	18971253	PAZAR	mm9	1	chr1	91435089	91435454
OREG1208486	Mus musculus	N/A	TRANSCRIPTION FACTOR BINDING SITE	Agap1	ENSMUSG00000055013	ENSEMBL	ATOH1	ENSMUST00000101351	ENSEMBL	N/A	18971253	PAZAR	mm10	1	chr1	89567260	89567497
OREG1208486	Mus musculus	N/A	TRANSCRIPTION FACTOR BINDING SITE	Agap1	ENSMUSG00000055013	ENSEMBL	ATOH1	ENSMUST00000101351	ENSEMBL	N/A	18971253	PAZAR	mm8	1	chr1	91398431	91398668
OREG1208486	Mus musculus	N/A	TRANSCRIPTION FACTOR BINDING SITE	Agap1	ENSMUSG00000055013	ENSEMBL	ATOH1	ENSMUST00000101351	ENSEMBL	N/A	18971253	PAZAR	mm9	1	chr1	91463835	91464072
OREG1208487	Mus musculus	N/A	TRANSCRIPTION FACTOR BINDING SITE	Agap1	ENSMUSG00000055013	ENSEMBL	ATOH1	ENSMUST00000101351	ENSEMBL	N/A	18971253	PAZAR	mm10	1	chr1	89576254	89576467
OREG1208487	Mus musculus	N/A	TRANSCRIPTION FACTOR BINDING SITE	Agap1	ENSMUSG00000055013	ENSEMBL	ATOH1	ENSMUST00000101351	ENSEMBL	N/A	18971253	PAZAR	mm8	1	chr1	91407425	91407638
OREG1208487	Mus musculus	N/A	TRANSCRIPTION FACTOR BINDING SITE	Agap1	ENSMUSG00000055013	ENSEMBL	ATOH1	ENSMUST00000101351	ENSEMBL	N/A	18971253	PAZAR	mm9	1	chr1	91472829	91473042
OREG1208488	Mus musculus	N/A	TRANSCRIPTION FACTOR BINDING SITE	Agap1	ENSMUSG00000055013	ENSEMBL	ATOH1	ENSMUST00000101351	ENSEMBL	N/A	18971253	PAZAR	mm10	1	chr1	89611550	89611855
OREG1208488	Mus musculus	N/A	TRANSCRIPTION FACTOR BINDING SITE	Agap1	ENSMUSG00000055013	ENSEMBL	ATOH1	ENSMUST00000101351	ENSEMBL	N/A	18971253	PAZAR	mm8	1	chr1	91442721	91443026
OREG1208488	Mus musculus	N/A	TRANSCRIPTION FACTOR BINDING SITE	Agap1	ENSMUSG00000055013	ENSEMBL	ATOH1	ENSMUST00000101351	ENSEMBL	N/A	18971253	PAZAR	mm9	1	chr1	91508125	91508430
OREG1208489	Mus musculus	N/A	TRANSCRIPTION FACTOR BINDING SITE	Agap1	ENSMUSG00000055013	ENSEMBL	ATOH1	ENSMUST00000101351	ENSEMBL	N/A	18971253	PAZAR	mm10	1	chr1	89728529	89728748
OREG1208489	Mus musculus	N/A	TRANSCRIPTION FACTOR BINDING SITE	Agap1	ENSMUSG00000055013	ENSEMBL	ATOH1	ENSMUST00000101351	ENSEMBL	N/A	18971253	PAZAR	mm8	1	chr1	91559700	91559919
OREG1208489	Mus musculus	N/A	TRANSCRIPTION FACTOR BINDING SITE	Agap1	ENSMUSG00000055013	ENSEMBL	ATOH1	ENSMUST00000101351	ENSEMBL	N/A	18971253	PAZAR	mm9	1	chr1	91625104	91625323
OREG1208490	Mus musculus	N/A	TRANSCRIPTION FACTOR BINDING SITE	Pknox2	ENSMUSG00000035934	ENSEMBL	ATOH1	ENSMUST00000101351	ENSEMBL	N/A	18971253	PAZAR	mm10	1	chr9	36941734	36941884
OREG1208490	Mus musculus	N/A	TRANSCRIPTION FACTOR BINDING SITE	Pknox2	ENSMUSG00000035934	ENSEMBL	ATOH1	ENSMUST00000101351	ENSEMBL	N/A	18971253	PAZAR	mm8	1	chr9	36691405	36691555
OREG1208490	Mus musculus	N/A	TRANSCRIPTION FACTOR BINDING SITE	Pknox2	ENSMUSG00000035934	ENSEMBL	ATOH1	ENSMUST00000101351	ENSEMBL	N/A	18971253	PAZAR	mm9	1	chr9	36749319	36749469
OREG1208491	Mus musculus	N/A	TRANSCRIPTION FACTOR BINDING SITE	Cfdp1	ENSMUSG00000031954	ENSEMBL	ATOH1	ENSMUST00000101351	ENSEMBL	N/A	18971253	PAZAR	mm10	1	chr8	111760766	111761053
OREG1208491	Mus musculus	N/A	TRANSCRIPTION FACTOR BINDING SITE	Cfdp1	ENSMUSG00000031954	ENSEMBL	ATOH1	ENSMUST00000101351	ENSEMBL	N/A	18971253	PAZAR	mm8	1	chr8	114647439	114647726
OREG1208491	Mus musculus	N/A	TRANSCRIPTION FACTOR BINDING SITE	Cfdp1	ENSMUSG00000031954	ENSEMBL	ATOH1	ENSMUST00000101351	ENSEMBL	N/A	18971253	PAZAR	mm9	1	chr8	114284666	114284953
OREG1208492	Mus musculus	N/A	TRANSCRIPTION FACTOR BINDING SITE	Cfdp1	ENSMUSG00000031954	ENSEMBL	ATOH1	ENSMUST00000101351	ENSEMBL	N/A	18971253	PAZAR	mm10	1	chr8	111770964	111771287
OREG1208492	Mus musculus	N/A	TRANSCRIPTION FACTOR BINDING SITE	Cfdp1	ENSMUSG00000031954	ENSEMBL	ATOH1	ENSMUST00000101351	ENSEMBL	N/A	18971253	PAZAR	mm8	1	chr8	114657637	114657960
OREG1208492	Mus musculus	N/A	TRANSCRIPTION FACTOR BINDING SITE	Cfdp1	ENSMUSG00000031954	ENSEMBL	ATOH1	ENSMUST00000101351	ENSEMBL	N/A	18971253	PAZAR	mm9	1	chr8	114294864	114295187
OREG1208493	Mus musculus	N/A	TRANSCRIPTION FACTOR BINDING SITE	Cfdp1	ENSMUSG00000031954	ENSEMBL	ATOH1	ENSMUST00000101351	ENSEMBL	N/A	18971253	PAZAR	mm10	1	chr8	111771766	111771948
OREG1208493	Mus musculus	N/A	TRANSCRIPTION FACTOR BINDING SITE	Cfdp1	ENSMUSG00000031954	ENSEMBL	ATOH1	ENSMUST00000101351	ENSEMBL	N/A	18971253	PAZAR	mm8	1	chr8	114658439	114658621
OREG1208493	Mus musculus	N/A	TRANSCRIPTION FACTOR BINDING SITE	Cfdp1	ENSMUSG00000031954	ENSEMBL	ATOH1	ENSMUST00000101351	ENSEMBL	N/A	18971253	PAZAR	mm9	1	chr8	114295666	114295848
OREG1208494	Mus musculus	N/A	TRANSCRIPTION FACTOR BINDING SITE	Cfdp1	ENSMUSG00000031954	ENSEMBL	ATOH1	ENSMUST00000101351	ENSEMBL	N/A	18971253	PAZAR	mm10	1	chr8	111782766	111782961
OREG1208494	Mus musculus	N/A	TRANSCRIPTION FACTOR BINDING SITE	Cfdp1	ENSMUSG00000031954	ENSEMBL	ATOH1	ENSMUST00000101351	ENSEMBL	N/A	18971253	PAZAR	mm8	1	chr8	114669439	114669634
OREG1208494	Mus musculus	N/A	TRANSCRIPTION FACTOR BINDING SITE	Cfdp1	ENSMUSG00000031954	ENSEMBL	ATOH1	ENSMUST00000101351	ENSEMBL	N/A	18971253	PAZAR	mm9	1	chr8	114306666	114306861
OREG1208495	Mus musculus	N/A	TRANSCRIPTION FACTOR BINDING SITE	Cfdp1	ENSMUSG00000031954	ENSEMBL	ATOH1	ENSMUST00000101351	ENSEMBL	N/A	18971253	PAZAR	mm10	1	chr8	111786813	111787000
OREG1208495	Mus musculus	N/A	TRANSCRIPTION FACTOR BINDING SITE	Cfdp1	ENSMUSG00000031954	ENSEMBL	ATOH1	ENSMUST00000101351	ENSEMBL	N/A	18971253	PAZAR	mm8	1	chr8	114673486	114673673
OREG1208495	Mus musculus	N/A	TRANSCRIPTION FACTOR BINDING SITE	Cfdp1	ENSMUSG00000031954	ENSEMBL	ATOH1	ENSMUST00000101351	ENSEMBL	N/A	18971253	PAZAR	mm9	1	chr8	114310713	114310900
OREG1208496	Mus musculus	N/A	TRANSCRIPTION FACTOR BINDING SITE	Gm26404	ENSMUSG00000089123	ENSEMBL	ATOH1	ENSMUST00000101351	ENSEMBL	N/A	18971253	PAZAR	mm10	1	chr3	37768179	37768354
OREG1208496	Mus musculus	N/A	TRANSCRIPTION FACTOR BINDING SITE	Gm26404	ENSMUSG00000089123	ENSEMBL	ATOH1	ENSMUST00000101351	ENSEMBL	N/A	18971253	PAZAR	mm8	1	chr3	37959728	37959903
OREG1208496	Mus musculus	N/A	TRANSCRIPTION FACTOR BINDING SITE	Gm26404	ENSMUSG00000089123	ENSEMBL	ATOH1	ENSMUST00000101351	ENSEMBL	N/A	18971253	PAZAR	mm9	1	chr3	37667101	37667276
OREG1208497	Mus musculus	N/A	TRANSCRIPTION FACTOR BINDING SITE	Gm26404	ENSMUSG00000089123	ENSEMBL	ATOH1	ENSMUST00000101351	ENSEMBL	N/A	18971253	PAZAR	mm10	1	chr3	37875345	37875617
OREG1208497	Mus musculus	N/A	TRANSCRIPTION FACTOR BINDING SITE	Gm26404	ENSMUSG00000089123	ENSEMBL	ATOH1	ENSMUST00000101351	ENSEMBL	N/A	18971253	PAZAR	mm8	1	chr3	38066894	38067166
OREG1208497	Mus musculus	N/A	TRANSCRIPTION FACTOR BINDING SITE	Gm26404	ENSMUSG00000089123	ENSEMBL	ATOH1	ENSMUST00000101351	ENSEMBL	N/A	18971253	PAZAR	mm9	1	chr3	37774267	37774539
OREG1208498	Mus musculus	N/A	TRANSCRIPTION FACTOR BINDING SITE	Gm26404	ENSMUSG00000089123	ENSEMBL	ATOH1	ENSMUST00000101351	ENSEMBL	N/A	18971253	PAZAR	mm10	1	chr3	37875719	37876011
OREG1208498	Mus musculus	N/A	TRANSCRIPTION FACTOR BINDING SITE	Gm26404	ENSMUSG00000089123	ENSEMBL	ATOH1	ENSMUST00000101351	ENSEMBL	N/A	18971253	PAZAR	mm8	1	chr3	38067268	38067560
OREG1208498	Mus musculus	N/A	TRANSCRIPTION FACTOR BINDING SITE	Gm26404	ENSMUSG00000089123	ENSEMBL	ATOH1	ENSMUST00000101351	ENSEMBL	N/A	18971253	PAZAR	mm9	1	chr3	37774641	37774933
OREG1208499	Mus musculus	N/A	TRANSCRIPTION FACTOR BINDING SITE	Gm25866	ENSMUSG00000088870	ENSEMBL	ATOH1	ENSMUST00000101351	ENSEMBL	N/A	18971253	PAZAR	mm10	1	chr2	148627080	148627247
OREG1208499	Mus musculus	N/A	TRANSCRIPTION FACTOR BINDING SITE	Gm25866	ENSMUSG00000088870	ENSEMBL	ATOH1	ENSMUST00000101351	ENSEMBL	N/A	18971253	PAZAR	mm8	1	chr2	148318521	148318688
OREG1208499	Mus musculus	N/A	TRANSCRIPTION FACTOR BINDING SITE	Gm25866	ENSMUSG00000088870	ENSEMBL	ATOH1	ENSMUST00000101351	ENSEMBL	N/A	18971253	PAZAR	mm9	1	chr2	148452816	148452983
OREG1208500	Mus musculus	N/A	TRANSCRIPTION FACTOR BINDING SITE	Plcb4	ENSMUSG00000039943	ENSEMBL	ATOH1	ENSMUST00000101351	ENSEMBL	N/A	18971253	PAZAR	mm10	1	chr2	135776258	135776510
OREG1208500	Mus musculus	N/A	TRANSCRIPTION FACTOR BINDING SITE	Plcb4	ENSMUSG00000039943	ENSEMBL	ATOH1	ENSMUST00000101351	ENSEMBL	N/A	18971253	PAZAR	mm8	1	chr2	135467699	135467951
OREG1208500	Mus musculus	N/A	TRANSCRIPTION FACTOR BINDING SITE	Plcb4	ENSMUSG00000039943	ENSEMBL	ATOH1	ENSMUST00000101351	ENSEMBL	N/A	18971253	PAZAR	mm9	1	chr2	135601994	135602246
OREG1208501	Mus musculus	N/A	TRANSCRIPTION FACTOR BINDING SITE	Plcb4	ENSMUSG00000039943	ENSEMBL	ATOH1	ENSMUST00000101351	ENSEMBL	N/A	18971253	PAZAR	mm10	1	chr2	135810857	135811137
OREG1208501	Mus musculus	N/A	TRANSCRIPTION FACTOR BINDING SITE	Plcb4	ENSMUSG00000039943	ENSEMBL	ATOH1	ENSMUST00000101351	ENSEMBL	N/A	18971253	PAZAR	mm8	1	chr2	135502298	135502578
OREG1208501	Mus musculus	N/A	TRANSCRIPTION FACTOR BINDING SITE	Plcb4	ENSMUSG00000039943	ENSEMBL	ATOH1	ENSMUST00000101351	ENSEMBL	N/A	18971253	PAZAR	mm9	1	chr2	135636593	135636873
OREG1208502	Mus musculus	N/A	TRANSCRIPTION FACTOR BINDING SITE	Plcb4	ENSMUSG00000039943	ENSEMBL	ATOH1	ENSMUST00000101351	ENSEMBL	N/A	18971253	PAZAR	mm10	1	chr2	135839053	135839165
OREG1208502	Mus musculus	N/A	TRANSCRIPTION FACTOR BINDING SITE	Plcb4	ENSMUSG00000039943	ENSEMBL	ATOH1	ENSMUST00000101351	ENSEMBL	N/A	18971253	PAZAR	mm8	1	chr2	135530494	135530606
OREG1208502	Mus musculus	N/A	TRANSCRIPTION FACTOR BINDING SITE	Plcb4	ENSMUSG00000039943	ENSEMBL	ATOH1	ENSMUST00000101351	ENSEMBL	N/A	18971253	PAZAR	mm9	1	chr2	135664789	135664901
OREG1208503	Mus musculus	N/A	TRANSCRIPTION FACTOR BINDING SITE	Map3k7cl	ENSMUSG00000025610	ENSEMBL	ATOH1	ENSMUST00000101351	ENSEMBL	N/A	18971253	PAZAR	mm10	1	chr16	87567740	87568030
OREG1208503	Mus musculus	N/A	TRANSCRIPTION FACTOR BINDING SITE	Map3k7cl	ENSMUSG00000025610	ENSEMBL	ATOH1	ENSMUST00000101351	ENSEMBL	N/A	18971253	PAZAR	mm8	1	chr16	87456936	87457226
OREG1208503	Mus musculus	N/A	TRANSCRIPTION FACTOR BINDING SITE	Map3k7cl	ENSMUSG00000025610	ENSEMBL	ATOH1	ENSMUST00000101351	ENSEMBL	N/A	18971253	PAZAR	mm9	1	chr16	87567985	87568275
OREG1208504	Mus musculus	N/A	TRANSCRIPTION FACTOR BINDING SITE	Map3k7cl	ENSMUSG00000025610	ENSEMBL	ATOH1	ENSMUST00000101351	ENSEMBL	N/A	18971253	PAZAR	mm10	1	chr16	87569775	87570022
OREG1208504	Mus musculus	N/A	TRANSCRIPTION FACTOR BINDING SITE	Map3k7cl	ENSMUSG00000025610	ENSEMBL	ATOH1	ENSMUST00000101351	ENSEMBL	N/A	18971253	PAZAR	mm8	1	chr16	87458971	87459218
OREG1208504	Mus musculus	N/A	TRANSCRIPTION FACTOR BINDING SITE	Map3k7cl	ENSMUSG00000025610	ENSEMBL	ATOH1	ENSMUST00000101351	ENSEMBL	N/A	18971253	PAZAR	mm9	1	chr16	87570020	87570267
OREG1208505	Mus musculus	N/A	TRANSCRIPTION FACTOR BINDING SITE	Gm15419	ENSMUSG00000084783	ENSEMBL	ATOH1	ENSMUST00000101351	ENSEMBL	N/A	18971253	PAZAR	mm10	1	chr8	11405933	11406137
OREG1208505	Mus musculus	N/A	TRANSCRIPTION FACTOR BINDING SITE	Gm15419	ENSMUSG00000084783	ENSEMBL	ATOH1	ENSMUST00000101351	ENSEMBL	N/A	18971253	PAZAR	mm8	1	chr8	11405905	11406109
OREG1208505	Mus musculus	N/A	TRANSCRIPTION FACTOR BINDING SITE	Gm15419	ENSMUSG00000084783	ENSEMBL	ATOH1	ENSMUST00000101351	ENSEMBL	N/A	18971253	PAZAR	mm9	1	chr8	11405933	11406137
OREG1208506	Mus musculus	N/A	TRANSCRIPTION FACTOR BINDING SITE	Gm9964	ENSMUSG00000055072	ENSEMBL	ATOH1	ENSMUST00000101351	ENSEMBL	N/A	18971253	PAZAR	mm10	1	chr11	79280056	79280337
OREG1208506	Mus musculus	N/A	TRANSCRIPTION FACTOR BINDING SITE	Gm9964	ENSMUSG00000055072	ENSEMBL	ATOH1	ENSMUST00000101351	ENSEMBL	N/A	18971253	PAZAR	mm8	1	chr11	79096251	79096532
OREG1208506	Mus musculus	N/A	TRANSCRIPTION FACTOR BINDING SITE	Gm9964	ENSMUSG00000055072	ENSEMBL	ATOH1	ENSMUST00000101351	ENSEMBL	N/A	18971253	PAZAR	mm9	1	chr11	79093558	79093839
OREG1208507	Mus musculus	N/A	TRANSCRIPTION FACTOR BINDING SITE	Lbp	ENSMUSG00000016024	ENSEMBL	ATOH1	ENSMUST00000101351	ENSEMBL	N/A	18971253	PAZAR	mm10	1	chr2	158343470	158343768
OREG1208507	Mus musculus	N/A	TRANSCRIPTION FACTOR BINDING SITE	Lbp	ENSMUSG00000016024	ENSEMBL	ATOH1	ENSMUST00000101351	ENSEMBL	N/A	18971253	PAZAR	mm8	1	chr2	158034911	158035209
OREG1208507	Mus musculus	N/A	TRANSCRIPTION FACTOR BINDING SITE	Lbp	ENSMUSG00000016024	ENSEMBL	ATOH1	ENSMUST00000101351	ENSEMBL	N/A	18971253	PAZAR	mm9	1	chr2	158169206	158169504
OREG1208508	Mus musculus	N/A	TRANSCRIPTION FACTOR BINDING SITE	Vcp	ENSMUSG00000028452	ENSEMBL	ATOH1	ENSMUST00000101351	ENSEMBL	N/A	18971253	PAZAR	mm10	1	chr4	43000607	43000875
OREG1208508	Mus musculus	N/A	TRANSCRIPTION FACTOR BINDING SITE	Vcp	ENSMUSG00000028452	ENSEMBL	ATOH1	ENSMUST00000101351	ENSEMBL	N/A	18971253	PAZAR	mm8	1	chr4	43021707	43021975
OREG1208508	Mus musculus	N/A	TRANSCRIPTION FACTOR BINDING SITE	Vcp	ENSMUSG00000028452	ENSEMBL	ATOH1	ENSMUST00000101351	ENSEMBL	N/A	18971253	PAZAR	mm9	1	chr4	43013479	43013747
OREG1208509	Mus musculus	N/A	TRANSCRIPTION FACTOR BINDING SITE	2010109I03Rik	ENSMUSG00000063522	ENSEMBL	ATOH1	ENSMUST00000101351	ENSEMBL	N/A	18971253	PAZAR	mm10	1	chr15	74902319	74902573
OREG1208509	Mus musculus	N/A	TRANSCRIPTION FACTOR BINDING SITE	2010109I03Rik	ENSMUSG00000063522	ENSEMBL	ATOH1	ENSMUST00000101351	ENSEMBL	N/A	18971253	PAZAR	mm8	1	chr15	74729574	74729828
OREG1208509	Mus musculus	N/A	TRANSCRIPTION FACTOR BINDING SITE	2010109I03Rik	ENSMUSG00000063522	ENSEMBL	ATOH1	ENSMUST00000101351	ENSEMBL	N/A	18971253	PAZAR	mm9	1	chr15	74732749	74733003
OREG1208510	Mus musculus	N/A	TRANSCRIPTION FACTOR BINDING SITE	Mrps28	ENSMUSG00000040269	ENSEMBL	ATOH1	ENSMUST00000101351	ENSEMBL	N/A	18971253	PAZAR	mm10	1	chr3	8740673	8741176
OREG1208510	Mus musculus	N/A	TRANSCRIPTION FACTOR BINDING SITE	Mrps28	ENSMUSG00000040269	ENSEMBL	ATOH1	ENSMUST00000101351	ENSEMBL	N/A	18971253	PAZAR	mm8	1	chr3	8723746	8724249
OREG1208510	Mus musculus	N/A	TRANSCRIPTION FACTOR BINDING SITE	Mrps28	ENSMUSG00000040269	ENSEMBL	ATOH1	ENSMUST00000101351	ENSEMBL	N/A	18971253	PAZAR	mm9	1	chr3	8740673	8741176
OREG1208511	Mus musculus	N/A	TRANSCRIPTION FACTOR BINDING SITE	Mrps28	ENSMUSG00000040269	ENSEMBL	ATOH1	ENSMUST00000101351	ENSEMBL	N/A	18971253	PAZAR	mm10	1	chr3	8830905	8831153
OREG1208511	Mus musculus	N/A	TRANSCRIPTION FACTOR BINDING SITE	Mrps28	ENSMUSG00000040269	ENSEMBL	ATOH1	ENSMUST00000101351	ENSEMBL	N/A	18971253	PAZAR	mm8	1	chr3	8813978	8814226
OREG1208511	Mus musculus	N/A	TRANSCRIPTION FACTOR BINDING SITE	Mrps28	ENSMUSG00000040269	ENSEMBL	ATOH1	ENSMUST00000101351	ENSEMBL	N/A	18971253	PAZAR	mm9	1	chr3	8830905	8831153
OREG1208512	Mus musculus	N/A	TRANSCRIPTION FACTOR BINDING SITE	Mrps28	ENSMUSG00000040269	ENSEMBL	ATOH1	ENSMUST00000101351	ENSEMBL	N/A	18971253	PAZAR	mm10	1	chr3	8863240	8863491
OREG1208512	Mus musculus	N/A	TRANSCRIPTION FACTOR BINDING SITE	Mrps28	ENSMUSG00000040269	ENSEMBL	ATOH1	ENSMUST00000101351	ENSEMBL	N/A	18971253	PAZAR	mm8	1	chr3	8846313	8846564
OREG1208512	Mus musculus	N/A	TRANSCRIPTION FACTOR BINDING SITE	Mrps28	ENSMUSG00000040269	ENSEMBL	ATOH1	ENSMUST00000101351	ENSEMBL	N/A	18971253	PAZAR	mm9	1	chr3	8863240	8863491
OREG1208513	Mus musculus	N/A	TRANSCRIPTION FACTOR BINDING SITE	Mrps28	ENSMUSG00000040269	ENSEMBL	ATOH1	ENSMUST00000101351	ENSEMBL	N/A	18971253	PAZAR	mm10	1	chr3	8923805	8924047
OREG1208513	Mus musculus	N/A	TRANSCRIPTION FACTOR BINDING SITE	Mrps28	ENSMUSG00000040269	ENSEMBL	ATOH1	ENSMUST00000101351	ENSEMBL	N/A	18971253	PAZAR	mm8	1	chr3	8906878	8907120
OREG1208513	Mus musculus	N/A	TRANSCRIPTION FACTOR BINDING SITE	Mrps28	ENSMUSG00000040269	ENSEMBL	ATOH1	ENSMUST00000101351	ENSEMBL	N/A	18971253	PAZAR	mm9	1	chr3	8923805	8924047
OREG1208514	Mus musculus	N/A	TRANSCRIPTION FACTOR BINDING SITE	Calr4	ENSMUSG00000028558	ENSEMBL	ATOH1	ENSMUST00000101351	ENSEMBL	N/A	18971253	PAZAR	mm10	1	chr4	109225185	109225541
OREG1208514	Mus musculus	N/A	TRANSCRIPTION FACTOR BINDING SITE	Calr4	ENSMUSG00000028558	ENSEMBL	ATOH1	ENSMUST00000101351	ENSEMBL	N/A	18971253	PAZAR	mm8	1	chr4	108723117	108723473
OREG1208514	Mus musculus	N/A	TRANSCRIPTION FACTOR BINDING SITE	Calr4	ENSMUSG00000028558	ENSEMBL	ATOH1	ENSMUST00000101351	ENSEMBL	N/A	18971253	PAZAR	mm9	1	chr4	108897790	108898146
OREG1208515	Mus musculus	N/A	TRANSCRIPTION FACTOR BINDING SITE	Calr4	ENSMUSG00000028558	ENSEMBL	ATOH1	ENSMUST00000101351	ENSEMBL	N/A	18971253	PAZAR	mm10	1	chr4	109241958	109242234
OREG1208515	Mus musculus	N/A	TRANSCRIPTION FACTOR BINDING SITE	Calr4	ENSMUSG00000028558	ENSEMBL	ATOH1	ENSMUST00000101351	ENSEMBL	N/A	18971253	PAZAR	mm8	1	chr4	108739890	108740166
OREG1208515	Mus musculus	N/A	TRANSCRIPTION FACTOR BINDING SITE	Calr4	ENSMUSG00000028558	ENSEMBL	ATOH1	ENSMUST00000101351	ENSEMBL	N/A	18971253	PAZAR	mm9	1	chr4	108914563	108914839
OREG1208516	Mus musculus	N/A	TRANSCRIPTION FACTOR BINDING SITE	Mylk2	ENSMUSG00000027470	ENSEMBL	ATOH1	ENSMUST00000101351	ENSEMBL	N/A	18971253	PAZAR	mm10	1	chr2	152911106	152911260
OREG1208516	Mus musculus	N/A	TRANSCRIPTION FACTOR BINDING SITE	Mylk2	ENSMUSG00000027470	ENSEMBL	ATOH1	ENSMUST00000101351	ENSEMBL	N/A	18971253	PAZAR	mm8	1	chr2	152602547	152602701
OREG1208516	Mus musculus	N/A	TRANSCRIPTION FACTOR BINDING SITE	Mylk2	ENSMUSG00000027470	ENSEMBL	ATOH1	ENSMUST00000101351	ENSEMBL	N/A	18971253	PAZAR	mm9	1	chr2	152736842	152736996
OREG1208517	Mus musculus	N/A	TRANSCRIPTION FACTOR BINDING SITE	Mylk2	ENSMUSG00000027470	ENSEMBL	ATOH1	ENSMUST00000101351	ENSEMBL	N/A	18971253	PAZAR	mm10	1	chr2	152918193	152918400
OREG1208517	Mus musculus	N/A	TRANSCRIPTION FACTOR BINDING SITE	Mylk2	ENSMUSG00000027470	ENSEMBL	ATOH1	ENSMUST00000101351	ENSEMBL	N/A	18971253	PAZAR	mm8	1	chr2	152609634	152609841
OREG1208517	Mus musculus	N/A	TRANSCRIPTION FACTOR BINDING SITE	Mylk2	ENSMUSG00000027470	ENSEMBL	ATOH1	ENSMUST00000101351	ENSEMBL	N/A	18971253	PAZAR	mm9	1	chr2	152743929	152744136
OREG1208518	Mus musculus	N/A	TRANSCRIPTION FACTOR BINDING SITE	Mylk2	ENSMUSG00000027470	ENSEMBL	ATOH1	ENSMUST00000101351	ENSEMBL	N/A	18971253	PAZAR	mm10	1	chr2	152922427	152922755
OREG1208518	Mus musculus	N/A	TRANSCRIPTION FACTOR BINDING SITE	Mylk2	ENSMUSG00000027470	ENSEMBL	ATOH1	ENSMUST00000101351	ENSEMBL	N/A	18971253	PAZAR	mm8	1	chr2	152613868	152614196
OREG1208518	Mus musculus	N/A	TRANSCRIPTION FACTOR BINDING SITE	Mylk2	ENSMUSG00000027470	ENSEMBL	ATOH1	ENSMUST00000101351	ENSEMBL	N/A	18971253	PAZAR	mm9	1	chr2	152748163	152748491
OREG1208519	Mus musculus	N/A	TRANSCRIPTION FACTOR BINDING SITE	Mylk2	ENSMUSG00000027470	ENSEMBL	ATOH1	ENSMUST00000101351	ENSEMBL	N/A	18971253	PAZAR	mm10	1	chr2	152923624	152923981
OREG1208519	Mus musculus	N/A	TRANSCRIPTION FACTOR BINDING SITE	Mylk2	ENSMUSG00000027470	ENSEMBL	ATOH1	ENSMUST00000101351	ENSEMBL	N/A	18971253	PAZAR	mm8	1	chr2	152615065	152615422
OREG1208519	Mus musculus	N/A	TRANSCRIPTION FACTOR BINDING SITE	Mylk2	ENSMUSG00000027470	ENSEMBL	ATOH1	ENSMUST00000101351	ENSEMBL	N/A	18971253	PAZAR	mm9	1	chr2	152749360	152749717
OREG1208520	Mus musculus	N/A	TRANSCRIPTION FACTOR BINDING SITE	Rps21	ENSMUSG00000039001	ENSEMBL	ATOH1	ENSMUST00000101351	ENSEMBL	N/A	18971253	PAZAR	mm10	1	chr2	180251353	180251568
OREG1208520	Mus musculus	N/A	TRANSCRIPTION FACTOR BINDING SITE	Rps21	ENSMUSG00000039001	ENSEMBL	ATOH1	ENSMUST00000101351	ENSEMBL	N/A	18971253	PAZAR	mm8	1	chr2	180180761	180180976
OREG1208520	Mus musculus	N/A	TRANSCRIPTION FACTOR BINDING SITE	Rps21	ENSMUSG00000039001	ENSEMBL	ATOH1	ENSMUST00000101351	ENSEMBL	N/A	18971253	PAZAR	mm9	1	chr2	179986058	179986273
OREG1208521	Mus musculus	N/A	TRANSCRIPTION FACTOR BINDING SITE	Rps21	ENSMUSG00000039001	ENSEMBL	ATOH1	ENSMUST00000101351	ENSEMBL	N/A	18971253	PAZAR	mm10	1	chr2	180254934	180255137
OREG1208521	Mus musculus	N/A	TRANSCRIPTION FACTOR BINDING SITE	Rps21	ENSMUSG00000039001	ENSEMBL	ATOH1	ENSMUST00000101351	ENSEMBL	N/A	18971253	PAZAR	mm8	1	chr2	180184342	180184545
OREG1208521	Mus musculus	N/A	TRANSCRIPTION FACTOR BINDING SITE	Rps21	ENSMUSG00000039001	ENSEMBL	ATOH1	ENSMUST00000101351	ENSEMBL	N/A	18971253	PAZAR	mm9	1	chr2	179989639	179989842
OREG1208522	Mus musculus	N/A	TRANSCRIPTION FACTOR BINDING SITE	Cblb	ENSMUSG00000022637	ENSEMBL	ATOH1	ENSMUST00000101351	ENSEMBL	N/A	18971253	PAZAR	mm10	1	chr16	51910100	51910452
OREG1208522	Mus musculus	N/A	TRANSCRIPTION FACTOR BINDING SITE	Cblb	ENSMUSG00000022637	ENSEMBL	ATOH1	ENSMUST00000101351	ENSEMBL	N/A	18971253	PAZAR	mm8	1	chr16	51829448	51829800
OREG1208522	Mus musculus	N/A	TRANSCRIPTION FACTOR BINDING SITE	Cblb	ENSMUSG00000022637	ENSEMBL	ATOH1	ENSMUST00000101351	ENSEMBL	N/A	18971253	PAZAR	mm9	1	chr16	51910213	51910565
OREG1208523	Mus musculus	N/A	TRANSCRIPTION FACTOR BINDING SITE	Cblb	ENSMUSG00000022637	ENSEMBL	ATOH1	ENSMUST00000101351	ENSEMBL	N/A	18971253	PAZAR	mm10	1	chr16	51915578	51915776
OREG1208523	Mus musculus	N/A	TRANSCRIPTION FACTOR BINDING SITE	Cblb	ENSMUSG00000022637	ENSEMBL	ATOH1	ENSMUST00000101351	ENSEMBL	N/A	18971253	PAZAR	mm8	1	chr16	51834926	51835124
OREG1208523	Mus musculus	N/A	TRANSCRIPTION FACTOR BINDING SITE	Cblb	ENSMUSG00000022637	ENSEMBL	ATOH1	ENSMUST00000101351	ENSEMBL	N/A	18971253	PAZAR	mm9	1	chr16	51915691	51915889
OREG1208524	Mus musculus	N/A	TRANSCRIPTION FACTOR BINDING SITE	Cblb	ENSMUSG00000022637	ENSEMBL	ATOH1	ENSMUST00000101351	ENSEMBL	N/A	18971253	PAZAR	mm10	1	chr16	51937310	51937805
OREG1208524	Mus musculus	N/A	TRANSCRIPTION FACTOR BINDING SITE	Cblb	ENSMUSG00000022637	ENSEMBL	ATOH1	ENSMUST00000101351	ENSEMBL	N/A	18971253	PAZAR	mm8	1	chr16	51856658	51857153
OREG1208524	Mus musculus	N/A	TRANSCRIPTION FACTOR BINDING SITE	Cblb	ENSMUSG00000022637	ENSEMBL	ATOH1	ENSMUST00000101351	ENSEMBL	N/A	18971253	PAZAR	mm9	1	chr16	51937423	51937918
OREG1208525	Mus musculus	N/A	TRANSCRIPTION FACTOR BINDING SITE	Cblb	ENSMUSG00000022637	ENSEMBL	ATOH1	ENSMUST00000101351	ENSEMBL	N/A	18971253	PAZAR	mm10	1	chr16	52078842	52079102
OREG1208525	Mus musculus	N/A	TRANSCRIPTION FACTOR BINDING SITE	Cblb	ENSMUSG00000022637	ENSEMBL	ATOH1	ENSMUST00000101351	ENSEMBL	N/A	18971253	PAZAR	mm8	1	chr16	51998190	51998450
OREG1208525	Mus musculus	N/A	TRANSCRIPTION FACTOR BINDING SITE	Cblb	ENSMUSG00000022637	ENSEMBL	ATOH1	ENSMUST00000101351	ENSEMBL	N/A	18971253	PAZAR	mm9	1	chr16	52078955	52079215
OREG1208526	Mus musculus	N/A	TRANSCRIPTION FACTOR BINDING SITE	Esrrb	ENSMUSG00000021255	ENSEMBL	ATOH1	ENSMUST00000101351	ENSEMBL	N/A	18971253	PAZAR	mm10	1	chr12	86483312	86483633
OREG1208526	Mus musculus	N/A	TRANSCRIPTION FACTOR BINDING SITE	Esrrb	ENSMUSG00000021255	ENSEMBL	ATOH1	ENSMUST00000101351	ENSEMBL	N/A	18971253	PAZAR	mm8	1	chr12	87372415	87372736
OREG1208526	Mus musculus	N/A	TRANSCRIPTION FACTOR BINDING SITE	Esrrb	ENSMUSG00000021255	ENSEMBL	ATOH1	ENSMUST00000101351	ENSEMBL	N/A	18971253	PAZAR	mm9	1	chr12	87824262	87824583
OREG1208527	Mus musculus	N/A	TRANSCRIPTION FACTOR BINDING SITE	Hey2	ENSMUSG00000019789	ENSEMBL	ATOH1	ENSMUST00000101351	ENSEMBL	N/A	18971253	PAZAR	mm10	1	chr10	30843884	30844105
OREG1208527	Mus musculus	N/A	TRANSCRIPTION FACTOR BINDING SITE	Hey2	ENSMUSG00000019789	ENSEMBL	ATOH1	ENSMUST00000101351	ENSEMBL	N/A	18971253	PAZAR	mm8	1	chr10	30533300	30533521
OREG1208527	Mus musculus	N/A	TRANSCRIPTION FACTOR BINDING SITE	Hey2	ENSMUSG00000019789	ENSEMBL	ATOH1	ENSMUST00000101351	ENSEMBL	N/A	18971253	PAZAR	mm9	1	chr10	30563690	30563911
OREG1208528	Mus musculus	N/A	TRANSCRIPTION FACTOR BINDING SITE	Rabl6	ENSMUSG00000015087	ENSEMBL	ATOH1	ENSMUST00000101351	ENSEMBL	N/A	18971253	PAZAR	mm10	1	chr2	25581584	25582313
OREG1208528	Mus musculus	N/A	TRANSCRIPTION FACTOR BINDING SITE	Rabl6	ENSMUSG00000015087	ENSEMBL	ATOH1	ENSMUST00000101351	ENSEMBL	N/A	18971253	PAZAR	mm8	1	chr2	25403593	25404322
OREG1208528	Mus musculus	N/A	TRANSCRIPTION FACTOR BINDING SITE	Rabl6	ENSMUSG00000015087	ENSEMBL	ATOH1	ENSMUST00000101351	ENSEMBL	N/A	18971253	PAZAR	mm9	1	chr2	25437104	25437833
OREG1208529	Mus musculus	N/A	TRANSCRIPTION FACTOR BINDING SITE	Mapkap1	ENSMUSG00000038696	ENSEMBL	ATOH1	ENSMUST00000101351	ENSEMBL	N/A	18971253	PAZAR	mm10	1	chr2	34527025	34527338
OREG1208529	Mus musculus	N/A	TRANSCRIPTION FACTOR BINDING SITE	Mapkap1	ENSMUSG00000038696	ENSEMBL	ATOH1	ENSMUST00000101351	ENSEMBL	N/A	18971253	PAZAR	mm8	1	chr2	34349034	34349347
OREG1208529	Mus musculus	N/A	TRANSCRIPTION FACTOR BINDING SITE	Mapkap1	ENSMUSG00000038696	ENSEMBL	ATOH1	ENSMUST00000101351	ENSEMBL	N/A	18971253	PAZAR	mm9	1	chr2	34382545	34382858
OREG1208530	Mus musculus	N/A	TRANSCRIPTION FACTOR BINDING SITE	Mapkap1	ENSMUSG00000038696	ENSEMBL	ATOH1	ENSMUST00000101351	ENSEMBL	N/A	18971253	PAZAR	mm10	1	chr2	34546072	34546299
OREG1208530	Mus musculus	N/A	TRANSCRIPTION FACTOR BINDING SITE	Mapkap1	ENSMUSG00000038696	ENSEMBL	ATOH1	ENSMUST00000101351	ENSEMBL	N/A	18971253	PAZAR	mm8	1	chr2	34368081	34368308
OREG1208530	Mus musculus	N/A	TRANSCRIPTION FACTOR BINDING SITE	Mapkap1	ENSMUSG00000038696	ENSEMBL	ATOH1	ENSMUST00000101351	ENSEMBL	N/A	18971253	PAZAR	mm9	1	chr2	34401592	34401819
OREG1208531	Mus musculus	N/A	TRANSCRIPTION FACTOR BINDING SITE	Mapkap1	ENSMUSG00000038696	ENSEMBL	ATOH1	ENSMUST00000101351	ENSEMBL	N/A	18971253	PAZAR	mm10	1	chr2	34546376	34546673
OREG1208531	Mus musculus	N/A	TRANSCRIPTION FACTOR BINDING SITE	Mapkap1	ENSMUSG00000038696	ENSEMBL	ATOH1	ENSMUST00000101351	ENSEMBL	N/A	18971253	PAZAR	mm8	1	chr2	34368385	34368682
OREG1208531	Mus musculus	N/A	TRANSCRIPTION FACTOR BINDING SITE	Mapkap1	ENSMUSG00000038696	ENSEMBL	ATOH1	ENSMUST00000101351	ENSEMBL	N/A	18971253	PAZAR	mm9	1	chr2	34401896	34402193
OREG1208532	Mus musculus	N/A	TRANSCRIPTION FACTOR BINDING SITE	Mapkap1	ENSMUSG00000038696	ENSEMBL	ATOH1	ENSMUST00000101351	ENSEMBL	N/A	18971253	PAZAR	mm10	1	chr2	34586340	34586555
OREG1208532	Mus musculus	N/A	TRANSCRIPTION FACTOR BINDING SITE	Mapkap1	ENSMUSG00000038696	ENSEMBL	ATOH1	ENSMUST00000101351	ENSEMBL	N/A	18971253	PAZAR	mm8	1	chr2	34408349	34408564
OREG1208532	Mus musculus	N/A	TRANSCRIPTION FACTOR BINDING SITE	Mapkap1	ENSMUSG00000038696	ENSEMBL	ATOH1	ENSMUST00000101351	ENSEMBL	N/A	18971253	PAZAR	mm9	1	chr2	34441860	34442075
OREG1208533	Mus musculus	N/A	TRANSCRIPTION FACTOR BINDING SITE	Mapkap1	ENSMUSG00000038696	ENSEMBL	ATOH1	ENSMUST00000101351	ENSEMBL	N/A	18971253	PAZAR	mm10	1	chr2	34588649	34588950
OREG1208533	Mus musculus	N/A	TRANSCRIPTION FACTOR BINDING SITE	Mapkap1	ENSMUSG00000038696	ENSEMBL	ATOH1	ENSMUST00000101351	ENSEMBL	N/A	18971253	PAZAR	mm8	1	chr2	34410658	34410959
OREG1208533	Mus musculus	N/A	TRANSCRIPTION FACTOR BINDING SITE	Mapkap1	ENSMUSG00000038696	ENSEMBL	ATOH1	ENSMUST00000101351	ENSEMBL	N/A	18971253	PAZAR	mm9	1	chr2	34444169	34444470
OREG1208534	Mus musculus	N/A	TRANSCRIPTION FACTOR BINDING SITE	Mapkap1	ENSMUSG00000038696	ENSEMBL	ATOH1	ENSMUST00000101351	ENSEMBL	N/A	18971253	PAZAR	mm10	1	chr2	34630575	34630741
OREG1208534	Mus musculus	N/A	TRANSCRIPTION FACTOR BINDING SITE	Mapkap1	ENSMUSG00000038696	ENSEMBL	ATOH1	ENSMUST00000101351	ENSEMBL	N/A	18971253	PAZAR	mm8	1	chr2	34452584	34452750
OREG1208534	Mus musculus	N/A	TRANSCRIPTION FACTOR BINDING SITE	Mapkap1	ENSMUSG00000038696	ENSEMBL	ATOH1	ENSMUST00000101351	ENSEMBL	N/A	18971253	PAZAR	mm9	1	chr2	34486095	34486261
OREG1208535	Mus musculus	N/A	TRANSCRIPTION FACTOR BINDING SITE	Itgb6	ENSMUSG00000026971	ENSEMBL	ATOH1	ENSMUST00000101351	ENSEMBL	N/A	18971253	PAZAR	mm10	1	chr2	60630324	60630642
OREG1208535	Mus musculus	N/A	TRANSCRIPTION FACTOR BINDING SITE	Itgb6	ENSMUSG00000026971	ENSEMBL	ATOH1	ENSMUST00000101351	ENSEMBL	N/A	18971253	PAZAR	mm8	1	chr2	60431163	60431481
OREG1208535	Mus musculus	N/A	TRANSCRIPTION FACTOR BINDING SITE	Itgb6	ENSMUSG00000026971	ENSEMBL	ATOH1	ENSMUST00000101351	ENSEMBL	N/A	18971253	PAZAR	mm9	1	chr2	60468381	60468699
OREG1208536	Mus musculus	N/A	TRANSCRIPTION FACTOR BINDING SITE	Itgb6	ENSMUSG00000026971	ENSEMBL	ATOH1	ENSMUST00000101351	ENSEMBL	N/A	18971253	PAZAR	mm10	1	chr2	60717530	60717766
OREG1208536	Mus musculus	N/A	TRANSCRIPTION FACTOR BINDING SITE	Itgb6	ENSMUSG00000026971	ENSEMBL	ATOH1	ENSMUST00000101351	ENSEMBL	N/A	18971253	PAZAR	mm8	1	chr2	60518369	60518605
OREG1208536	Mus musculus	N/A	TRANSCRIPTION FACTOR BINDING SITE	Itgb6	ENSMUSG00000026971	ENSEMBL	ATOH1	ENSMUST00000101351	ENSEMBL	N/A	18971253	PAZAR	mm9	1	chr2	60555587	60555823
OREG1208537	Mus musculus	N/A	TRANSCRIPTION FACTOR BINDING SITE	Gm15762	ENSMUSG00000086019	ENSEMBL	ATOH1	ENSMUST00000101351	ENSEMBL	N/A	18971253	PAZAR	mm10	1	chr6	147718163	147718370
OREG1208537	Mus musculus	N/A	TRANSCRIPTION FACTOR BINDING SITE	Gm15762	ENSMUSG00000086019	ENSEMBL	ATOH1	ENSMUST00000101351	ENSEMBL	N/A	18971253	PAZAR	mm8	1	chr6	147675333	147675540
OREG1208537	Mus musculus	N/A	TRANSCRIPTION FACTOR BINDING SITE	Gm15762	ENSMUSG00000086019	ENSEMBL	ATOH1	ENSMUST00000101351	ENSEMBL	N/A	18971253	PAZAR	mm9	1	chr6	147666685	147666892
OREG1208538	Mus musculus	N/A	TRANSCRIPTION FACTOR BINDING SITE	SNORA17	ENSMUSG00000077751	ENSEMBL	ATOH1	ENSMUST00000101351	ENSEMBL	N/A	18971253	PAZAR	mm10	1	chr9	112454745	112455089
OREG1208538	Mus musculus	N/A	TRANSCRIPTION FACTOR BINDING SITE	SNORA17	ENSMUSG00000077751	ENSEMBL	ATOH1	ENSMUST00000101351	ENSEMBL	N/A	18971253	PAZAR	mm8	1	chr9	112299634	112299978
OREG1208538	Mus musculus	N/A	TRANSCRIPTION FACTOR BINDING SITE	SNORA17	ENSMUSG00000077751	ENSEMBL	ATOH1	ENSMUST00000101351	ENSEMBL	N/A	18971253	PAZAR	mm9	1	chr9	112357249	112357593
OREG1208539	Mus musculus	N/A	TRANSCRIPTION FACTOR BINDING SITE	SNORA17	ENSMUSG00000077751	ENSEMBL	ATOH1	ENSMUST00000101351	ENSEMBL	N/A	18971253	PAZAR	mm10	1	chr9	112590364	112590509
OREG1208539	Mus musculus	N/A	TRANSCRIPTION FACTOR BINDING SITE	SNORA17	ENSMUSG00000077751	ENSEMBL	ATOH1	ENSMUST00000101351	ENSEMBL	N/A	18971253	PAZAR	mm8	1	chr9	112435253	112435398
OREG1208539	Mus musculus	N/A	TRANSCRIPTION FACTOR BINDING SITE	SNORA17	ENSMUSG00000077751	ENSEMBL	ATOH1	ENSMUST00000101351	ENSEMBL	N/A	18971253	PAZAR	mm9	1	chr9	112492868	112493013
OREG1208540	Mus musculus	N/A	TRANSCRIPTION FACTOR BINDING SITE	SNORA17	ENSMUSG00000077751	ENSEMBL	ATOH1	ENSMUST00000101351	ENSEMBL	N/A	18971253	PAZAR	mm10	1	chr9	112722391	112722883
OREG1208540	Mus musculus	N/A	TRANSCRIPTION FACTOR BINDING SITE	SNORA17	ENSMUSG00000077751	ENSEMBL	ATOH1	ENSMUST00000101351	ENSEMBL	N/A	18971253	PAZAR	mm8	1	chr9	112567280	112567772
OREG1208540	Mus musculus	N/A	TRANSCRIPTION FACTOR BINDING SITE	SNORA17	ENSMUSG00000077751	ENSEMBL	ATOH1	ENSMUST00000101351	ENSEMBL	N/A	18971253	PAZAR	mm9	1	chr9	112624895	112625387
OREG1208541	Mus musculus	N/A	TRANSCRIPTION FACTOR BINDING SITE	Prox2	ENSMUSG00000042320	ENSEMBL	ATOH1	ENSMUST00000101351	ENSEMBL	N/A	18971253	PAZAR	mm10	1	chr12	85094769	85095004
OREG1208541	Mus musculus	N/A	TRANSCRIPTION FACTOR BINDING SITE	Prox2	ENSMUSG00000042320	ENSEMBL	ATOH1	ENSMUST00000101351	ENSEMBL	N/A	18971253	PAZAR	mm8	1	chr12	85983872	85984107
OREG1208541	Mus musculus	N/A	TRANSCRIPTION FACTOR BINDING SITE	Prox2	ENSMUSG00000042320	ENSEMBL	ATOH1	ENSMUST00000101351	ENSEMBL	N/A	18971253	PAZAR	mm9	1	chr12	86435719	86435954
OREG1208542	Mus musculus	N/A	TRANSCRIPTION FACTOR BINDING SITE	Abra	ENSMUSG00000042895	ENSEMBL	ATOH1	ENSMUST00000101351	ENSEMBL	N/A	18971253	PAZAR	mm10	1	chr15	41948911	41949162
OREG1208542	Mus musculus	N/A	TRANSCRIPTION FACTOR BINDING SITE	Abra	ENSMUSG00000042895	ENSEMBL	ATOH1	ENSMUST00000101351	ENSEMBL	N/A	18971253	PAZAR	mm8	1	chr15	41778985	41779236
OREG1208542	Mus musculus	N/A	TRANSCRIPTION FACTOR BINDING SITE	Abra	ENSMUSG00000042895	ENSEMBL	ATOH1	ENSMUST00000101351	ENSEMBL	N/A	18971253	PAZAR	mm9	1	chr15	41780457	41780708
OREG1208543	Mus musculus	N/A	TRANSCRIPTION FACTOR BINDING SITE	1700069L16Rik	ENSMUSG00000042184	ENSEMBL	ATOH1	ENSMUST00000101351	ENSEMBL	N/A	18971253	PAZAR	mm10	1	chr5	113677304	113677512
OREG1208543	Mus musculus	N/A	TRANSCRIPTION FACTOR BINDING SITE	1700069L16Rik	ENSMUSG00000042184	ENSEMBL	ATOH1	ENSMUST00000101351	ENSEMBL	N/A	18971253	PAZAR	mm8	1	chr5	113938303	113938511
OREG1208543	Mus musculus	N/A	TRANSCRIPTION FACTOR BINDING SITE	1700069L16Rik	ENSMUSG00000042184	ENSEMBL	ATOH1	ENSMUST00000101351	ENSEMBL	N/A	18971253	PAZAR	mm9	1	chr5	114127313	114127521
OREG1208544	Mus musculus	N/A	TRANSCRIPTION FACTOR BINDING SITE	1700069L16Rik	ENSMUSG00000042184	ENSEMBL	ATOH1	ENSMUST00000101351	ENSEMBL	N/A	18971253	PAZAR	mm10	1	chr5	113678680	113679148
OREG1208544	Mus musculus	N/A	TRANSCRIPTION FACTOR BINDING SITE	1700069L16Rik	ENSMUSG00000042184	ENSEMBL	ATOH1	ENSMUST00000101351	ENSEMBL	N/A	18971253	PAZAR	mm8	1	chr5	113939679	113940147
OREG1208544	Mus musculus	N/A	TRANSCRIPTION FACTOR BINDING SITE	1700069L16Rik	ENSMUSG00000042184	ENSEMBL	ATOH1	ENSMUST00000101351	ENSEMBL	N/A	18971253	PAZAR	mm9	1	chr5	114128689	114129157
OREG1208545	Mus musculus	N/A	TRANSCRIPTION FACTOR BINDING SITE	1700069L16Rik	ENSMUSG00000042184	ENSEMBL	ATOH1	ENSMUST00000101351	ENSEMBL	N/A	18971253	PAZAR	mm10	1	chr5	113683206	113683609
OREG1208545	Mus musculus	N/A	TRANSCRIPTION FACTOR BINDING SITE	1700069L16Rik	ENSMUSG00000042184	ENSEMBL	ATOH1	ENSMUST00000101351	ENSEMBL	N/A	18971253	PAZAR	mm8	1	chr5	113944205	113944608
OREG1208545	Mus musculus	N/A	TRANSCRIPTION FACTOR BINDING SITE	1700069L16Rik	ENSMUSG00000042184	ENSEMBL	ATOH1	ENSMUST00000101351	ENSEMBL	N/A	18971253	PAZAR	mm9	1	chr5	114133215	114133618
OREG1208546	Mus musculus	N/A	TRANSCRIPTION FACTOR BINDING SITE	1700069L16Rik	ENSMUSG00000042184	ENSEMBL	ATOH1	ENSMUST00000101351	ENSEMBL	N/A	18971253	PAZAR	mm10	1	chr5	113719003	113719195
OREG1208546	Mus musculus	N/A	TRANSCRIPTION FACTOR BINDING SITE	1700069L16Rik	ENSMUSG00000042184	ENSEMBL	ATOH1	ENSMUST00000101351	ENSEMBL	N/A	18971253	PAZAR	mm8	1	chr5	113980002	113980194
OREG1208546	Mus musculus	N/A	TRANSCRIPTION FACTOR BINDING SITE	1700069L16Rik	ENSMUSG00000042184	ENSEMBL	ATOH1	ENSMUST00000101351	ENSEMBL	N/A	18971253	PAZAR	mm9	1	chr5	114169012	114169204
OREG1208547	Mus musculus	N/A	TRANSCRIPTION FACTOR BINDING SITE	1700069L16Rik	ENSMUSG00000042184	ENSEMBL	ATOH1	ENSMUST00000101351	ENSEMBL	N/A	18971253	PAZAR	mm10	1	chr5	113723659	113723931
OREG1208547	Mus musculus	N/A	TRANSCRIPTION FACTOR BINDING SITE	1700069L16Rik	ENSMUSG00000042184	ENSEMBL	ATOH1	ENSMUST00000101351	ENSEMBL	N/A	18971253	PAZAR	mm8	1	chr5	113984658	113984930
OREG1208547	Mus musculus	N/A	TRANSCRIPTION FACTOR BINDING SITE	1700069L16Rik	ENSMUSG00000042184	ENSEMBL	ATOH1	ENSMUST00000101351	ENSEMBL	N/A	18971253	PAZAR	mm9	1	chr5	114173668	114173940
OREG1208548	Mus musculus	N/A	TRANSCRIPTION FACTOR BINDING SITE	ATF7	ENSMUSG00000071584	ENSEMBL	ATOH1	ENSMUST00000101351	ENSEMBL	N/A	18971253	PAZAR	mm10	1	chr15	102532226	102532423
OREG1208548	Mus musculus	N/A	TRANSCRIPTION FACTOR BINDING SITE	ATF7	ENSMUSG00000071584	ENSEMBL	ATOH1	ENSMUST00000101351	ENSEMBL	N/A	18971253	PAZAR	mm8	1	chr15	102360260	102360457
OREG1208548	Mus musculus	N/A	TRANSCRIPTION FACTOR BINDING SITE	ATF7	ENSMUSG00000071584	ENSEMBL	ATOH1	ENSMUST00000101351	ENSEMBL	N/A	18971253	PAZAR	mm9	1	chr15	102362657	102362854
OREG1208549	Mus musculus	N/A	TRANSCRIPTION FACTOR BINDING SITE	Ptpru	ENSMUSG00000028909	ENSEMBL	ATOH1	ENSMUST00000101351	ENSEMBL	N/A	18971253	PAZAR	mm10	1	chr4	131752180	131752583
OREG1208549	Mus musculus	N/A	TRANSCRIPTION FACTOR BINDING SITE	Ptpru	ENSMUSG00000028909	ENSEMBL	ATOH1	ENSMUST00000101351	ENSEMBL	N/A	18971253	PAZAR	mm8	1	chr4	131024256	131024659
OREG1208549	Mus musculus	N/A	TRANSCRIPTION FACTOR BINDING SITE	Ptpru	ENSMUSG00000028909	ENSEMBL	ATOH1	ENSMUST00000101351	ENSEMBL	N/A	18971253	PAZAR	mm9	1	chr4	131308095	131308498
OREG1208550	Mus musculus	N/A	TRANSCRIPTION FACTOR BINDING SITE	Ptpru	ENSMUSG00000028909	ENSEMBL	ATOH1	ENSMUST00000101351	ENSEMBL	N/A	18971253	PAZAR	mm10	1	chr4	131762805	131763050
OREG1208550	Mus musculus	N/A	TRANSCRIPTION FACTOR BINDING SITE	Ptpru	ENSMUSG00000028909	ENSEMBL	ATOH1	ENSMUST00000101351	ENSEMBL	N/A	18971253	PAZAR	mm8	1	chr4	131034881	131035126
OREG1208550	Mus musculus	N/A	TRANSCRIPTION FACTOR BINDING SITE	Ptpru	ENSMUSG00000028909	ENSEMBL	ATOH1	ENSMUST00000101351	ENSEMBL	N/A	18971253	PAZAR	mm9	1	chr4	131318720	131318965
OREG1208551	Mus musculus	N/A	TRANSCRIPTION FACTOR BINDING SITE	Ptpru	ENSMUSG00000028909	ENSEMBL	ATOH1	ENSMUST00000101351	ENSEMBL	N/A	18971253	PAZAR	mm10	1	chr4	131771582	131771817
OREG1208551	Mus musculus	N/A	TRANSCRIPTION FACTOR BINDING SITE	Ptpru	ENSMUSG00000028909	ENSEMBL	ATOH1	ENSMUST00000101351	ENSEMBL	N/A	18971253	PAZAR	mm8	1	chr4	131043658	131043893
OREG1208551	Mus musculus	N/A	TRANSCRIPTION FACTOR BINDING SITE	Ptpru	ENSMUSG00000028909	ENSEMBL	ATOH1	ENSMUST00000101351	ENSEMBL	N/A	18971253	PAZAR	mm9	1	chr4	131327497	131327732
OREG1208552	Mus musculus	N/A	TRANSCRIPTION FACTOR BINDING SITE	Ptpru	ENSMUSG00000028909	ENSEMBL	ATOH1	ENSMUST00000101351	ENSEMBL	N/A	18971253	PAZAR	mm10	1	chr4	131796803	131797087
OREG1208552	Mus musculus	N/A	TRANSCRIPTION FACTOR BINDING SITE	Ptpru	ENSMUSG00000028909	ENSEMBL	ATOH1	ENSMUST00000101351	ENSEMBL	N/A	18971253	PAZAR	mm8	1	chr4	131068879	131069163
OREG1208552	Mus musculus	N/A	TRANSCRIPTION FACTOR BINDING SITE	Ptpru	ENSMUSG00000028909	ENSEMBL	ATOH1	ENSMUST00000101351	ENSEMBL	N/A	18971253	PAZAR	mm9	1	chr4	131352718	131353002
OREG1208553	Mus musculus	N/A	TRANSCRIPTION FACTOR BINDING SITE	Ptpru	ENSMUSG00000028909	ENSEMBL	ATOH1	ENSMUST00000101351	ENSEMBL	N/A	18971253	PAZAR	mm10	1	chr4	131797257	131797806
OREG1208553	Mus musculus	N/A	TRANSCRIPTION FACTOR BINDING SITE	Ptpru	ENSMUSG00000028909	ENSEMBL	ATOH1	ENSMUST00000101351	ENSEMBL	N/A	18971253	PAZAR	mm8	1	chr4	131069333	131069882
OREG1208553	Mus musculus	N/A	TRANSCRIPTION FACTOR BINDING SITE	Ptpru	ENSMUSG00000028909	ENSEMBL	ATOH1	ENSMUST00000101351	ENSEMBL	N/A	18971253	PAZAR	mm9	1	chr4	131353172	131353721
OREG1208554	Mus musculus	N/A	TRANSCRIPTION FACTOR BINDING SITE	Ptpru	ENSMUSG00000028909	ENSEMBL	ATOH1	ENSMUST00000101351	ENSEMBL	N/A	18971253	PAZAR	mm10	1	chr4	131834149	131834383
OREG1208554	Mus musculus	N/A	TRANSCRIPTION FACTOR BINDING SITE	Ptpru	ENSMUSG00000028909	ENSEMBL	ATOH1	ENSMUST00000101351	ENSEMBL	N/A	18971253	PAZAR	mm8	1	chr4	131106225	131106459
OREG1208554	Mus musculus	N/A	TRANSCRIPTION FACTOR BINDING SITE	Ptpru	ENSMUSG00000028909	ENSEMBL	ATOH1	ENSMUST00000101351	ENSEMBL	N/A	18971253	PAZAR	mm9	1	chr4	131390064	131390298
OREG1208555	Mus musculus	N/A	TRANSCRIPTION FACTOR BINDING SITE	Ntf3	ENSMUSG00000049107	ENSEMBL	ATOH1	ENSMUST00000101351	ENSEMBL	N/A	18971253	PAZAR	mm10	1	chr6	126164878	126165068
OREG1208555	Mus musculus	N/A	TRANSCRIPTION FACTOR BINDING SITE	Ntf3	ENSMUSG00000049107	ENSEMBL	ATOH1	ENSMUST00000101351	ENSEMBL	N/A	18971253	PAZAR	mm8	1	chr6	126130497	126130687
OREG1208555	Mus musculus	N/A	TRANSCRIPTION FACTOR BINDING SITE	Ntf3	ENSMUSG00000049107	ENSEMBL	ATOH1	ENSMUST00000101351	ENSEMBL	N/A	18971253	PAZAR	mm9	1	chr6	126114896	126115086
OREG1208556	Mus musculus	N/A	TRANSCRIPTION FACTOR BINDING SITE	Ntf3	ENSMUSG00000049107	ENSEMBL	ATOH1	ENSMUST00000101351	ENSEMBL	N/A	18971253	PAZAR	mm10	1	chr6	126340331	126340579
OREG1208556	Mus musculus	N/A	TRANSCRIPTION FACTOR BINDING SITE	Ntf3	ENSMUSG00000049107	ENSEMBL	ATOH1	ENSMUST00000101351	ENSEMBL	N/A	18971253	PAZAR	mm8	1	chr6	126305950	126306198
OREG1208556	Mus musculus	N/A	TRANSCRIPTION FACTOR BINDING SITE	Ntf3	ENSMUSG00000049107	ENSEMBL	ATOH1	ENSMUST00000101351	ENSEMBL	N/A	18971253	PAZAR	mm9	1	chr6	126290349	126290597
OREG1208557	Mus musculus	N/A	TRANSCRIPTION FACTOR BINDING SITE	Runx1t1	ENSMUSG00000006586	ENSEMBL	ATOH1	ENSMUST00000101351	ENSEMBL	N/A	18971253	PAZAR	mm10	1	chr4	13716330	13716672
OREG1208557	Mus musculus	N/A	TRANSCRIPTION FACTOR BINDING SITE	Runx1t1	ENSMUSG00000006586	ENSEMBL	ATOH1	ENSMUST00000101351	ENSEMBL	N/A	18971253	PAZAR	mm8	1	chr4	13643477	13643819
OREG1208557	Mus musculus	N/A	TRANSCRIPTION FACTOR BINDING SITE	Runx1t1	ENSMUSG00000006586	ENSEMBL	ATOH1	ENSMUST00000101351	ENSEMBL	N/A	18971253	PAZAR	mm9	1	chr4	13643477	13643819
OREG1208558	Mus musculus	N/A	TRANSCRIPTION FACTOR BINDING SITE	Runx1t1	ENSMUSG00000006586	ENSEMBL	ATOH1	ENSMUST00000101351	ENSEMBL	N/A	18971253	PAZAR	mm10	1	chr4	13717391	13717690
OREG1208558	Mus musculus	N/A	TRANSCRIPTION FACTOR BINDING SITE	Runx1t1	ENSMUSG00000006586	ENSEMBL	ATOH1	ENSMUST00000101351	ENSEMBL	N/A	18971253	PAZAR	mm8	1	chr4	13644538	13644837
OREG1208558	Mus musculus	N/A	TRANSCRIPTION FACTOR BINDING SITE	Runx1t1	ENSMUSG00000006586	ENSEMBL	ATOH1	ENSMUST00000101351	ENSEMBL	N/A	18971253	PAZAR	mm9	1	chr4	13644538	13644837
OREG1208559	Mus musculus	N/A	TRANSCRIPTION FACTOR BINDING SITE	Runx1t1	ENSMUSG00000006586	ENSEMBL	ATOH1	ENSMUST00000101351	ENSEMBL	N/A	18971253	PAZAR	mm10	1	chr4	13723233	13723622
OREG1208559	Mus musculus	N/A	TRANSCRIPTION FACTOR BINDING SITE	Runx1t1	ENSMUSG00000006586	ENSEMBL	ATOH1	ENSMUST00000101351	ENSEMBL	N/A	18971253	PAZAR	mm8	1	chr4	13650380	13650769
OREG1208559	Mus musculus	N/A	TRANSCRIPTION FACTOR BINDING SITE	Runx1t1	ENSMUSG00000006586	ENSEMBL	ATOH1	ENSMUST00000101351	ENSEMBL	N/A	18971253	PAZAR	mm9	1	chr4	13650380	13650769
OREG1208560	Mus musculus	N/A	TRANSCRIPTION FACTOR BINDING SITE	Runx1t1	ENSMUSG00000006586	ENSEMBL	ATOH1	ENSMUST00000101351	ENSEMBL	N/A	18971253	PAZAR	mm10	1	chr4	13778980	13779194
OREG1208560	Mus musculus	N/A	TRANSCRIPTION FACTOR BINDING SITE	Runx1t1	ENSMUSG00000006586	ENSEMBL	ATOH1	ENSMUST00000101351	ENSEMBL	N/A	18971253	PAZAR	mm8	1	chr4	13706127	13706341
OREG1208560	Mus musculus	N/A	TRANSCRIPTION FACTOR BINDING SITE	Runx1t1	ENSMUSG00000006586	ENSEMBL	ATOH1	ENSMUST00000101351	ENSEMBL	N/A	18971253	PAZAR	mm9	1	chr4	13706127	13706341
OREG1208561	Mus musculus	N/A	TRANSCRIPTION FACTOR BINDING SITE	Runx1t1	ENSMUSG00000006586	ENSEMBL	ATOH1	ENSMUST00000101351	ENSEMBL	N/A	18971253	PAZAR	mm10	1	chr4	13785803	13785994
OREG1208561	Mus musculus	N/A	TRANSCRIPTION FACTOR BINDING SITE	Runx1t1	ENSMUSG00000006586	ENSEMBL	ATOH1	ENSMUST00000101351	ENSEMBL	N/A	18971253	PAZAR	mm8	1	chr4	13712950	13713141
OREG1208561	Mus musculus	N/A	TRANSCRIPTION FACTOR BINDING SITE	Runx1t1	ENSMUSG00000006586	ENSEMBL	ATOH1	ENSMUST00000101351	ENSEMBL	N/A	18971253	PAZAR	mm9	1	chr4	13712950	13713141
OREG1208562	Mus musculus	N/A	TRANSCRIPTION FACTOR BINDING SITE	Runx1t1	ENSMUSG00000006586	ENSEMBL	ATOH1	ENSMUST00000101351	ENSEMBL	N/A	18971253	PAZAR	mm10	1	chr4	13832972	13833298
OREG1208562	Mus musculus	N/A	TRANSCRIPTION FACTOR BINDING SITE	Runx1t1	ENSMUSG00000006586	ENSEMBL	ATOH1	ENSMUST00000101351	ENSEMBL	N/A	18971253	PAZAR	mm8	1	chr4	13760119	13760445
OREG1208562	Mus musculus	N/A	TRANSCRIPTION FACTOR BINDING SITE	Runx1t1	ENSMUSG00000006586	ENSEMBL	ATOH1	ENSMUST00000101351	ENSEMBL	N/A	18971253	PAZAR	mm9	1	chr4	13760119	13760445
OREG1208563	Mus musculus	N/A	TRANSCRIPTION FACTOR BINDING SITE	Runx1t1	ENSMUSG00000006586	ENSEMBL	ATOH1	ENSMUST00000101351	ENSEMBL	N/A	18971253	PAZAR	mm10	1	chr4	13890652	13890780
OREG1208563	Mus musculus	N/A	TRANSCRIPTION FACTOR BINDING SITE	Runx1t1	ENSMUSG00000006586	ENSEMBL	ATOH1	ENSMUST00000101351	ENSEMBL	N/A	18971253	PAZAR	mm8	1	chr4	13817799	13817927
OREG1208563	Mus musculus	N/A	TRANSCRIPTION FACTOR BINDING SITE	Runx1t1	ENSMUSG00000006586	ENSEMBL	ATOH1	ENSMUST00000101351	ENSEMBL	N/A	18971253	PAZAR	mm9	1	chr4	13817799	13817927
OREG1208564	Mus musculus	N/A	TRANSCRIPTION FACTOR BINDING SITE	Nrg3	ENSMUSG00000041014	ENSEMBL	ATOH1	ENSMUST00000101351	ENSEMBL	N/A	18971253	PAZAR	mm10	1	chr14	38072089	38072437
OREG1208564	Mus musculus	N/A	TRANSCRIPTION FACTOR BINDING SITE	Nrg3	ENSMUSG00000041014	ENSEMBL	ATOH1	ENSMUST00000101351	ENSEMBL	N/A	18971253	PAZAR	mm8	1	chr14	36983866	36984214
OREG1208564	Mus musculus	N/A	TRANSCRIPTION FACTOR BINDING SITE	Nrg3	ENSMUSG00000041014	ENSEMBL	ATOH1	ENSMUST00000101351	ENSEMBL	N/A	18971253	PAZAR	mm9	1	chr14	38885275	38885623
OREG1208565	Mus musculus	N/A	TRANSCRIPTION FACTOR BINDING SITE	Nrg3	ENSMUSG00000041014	ENSEMBL	ATOH1	ENSMUST00000101351	ENSEMBL	N/A	18971253	PAZAR	mm10	1	chr14	38122581	38122963
OREG1208565	Mus musculus	N/A	TRANSCRIPTION FACTOR BINDING SITE	Nrg3	ENSMUSG00000041014	ENSEMBL	ATOH1	ENSMUST00000101351	ENSEMBL	N/A	18971253	PAZAR	mm8	1	chr14	37034358	37034740
OREG1208565	Mus musculus	N/A	TRANSCRIPTION FACTOR BINDING SITE	Nrg3	ENSMUSG00000041014	ENSEMBL	ATOH1	ENSMUST00000101351	ENSEMBL	N/A	18971253	PAZAR	mm9	1	chr14	38935767	38936149
OREG1208566	Mus musculus	N/A	TRANSCRIPTION FACTOR BINDING SITE	Nrg3	ENSMUSG00000041014	ENSEMBL	ATOH1	ENSMUST00000101351	ENSEMBL	N/A	18971253	PAZAR	mm10	1	chr14	38775677	38775941
OREG1208566	Mus musculus	N/A	TRANSCRIPTION FACTOR BINDING SITE	Nrg3	ENSMUSG00000041014	ENSEMBL	ATOH1	ENSMUST00000101351	ENSEMBL	N/A	18971253	PAZAR	mm8	1	chr14	37687556	37687820
OREG1208566	Mus musculus	N/A	TRANSCRIPTION FACTOR BINDING SITE	Nrg3	ENSMUSG00000041014	ENSEMBL	ATOH1	ENSMUST00000101351	ENSEMBL	N/A	18971253	PAZAR	mm9	1	chr14	39588965	39589229
OREG1208567	Mus musculus	N/A	TRANSCRIPTION FACTOR BINDING SITE	Nrg3	ENSMUSG00000041014	ENSEMBL	ATOH1	ENSMUST00000101351	ENSEMBL	N/A	18971253	PAZAR	mm10	1	chr14	38847622	38847940
OREG1208567	Mus musculus	N/A	TRANSCRIPTION FACTOR BINDING SITE	Nrg3	ENSMUSG00000041014	ENSEMBL	ATOH1	ENSMUST00000101351	ENSEMBL	N/A	18971253	PAZAR	mm8	1	chr14	37759501	37759819
OREG1208567	Mus musculus	N/A	TRANSCRIPTION FACTOR BINDING SITE	Nrg3	ENSMUSG00000041014	ENSEMBL	ATOH1	ENSMUST00000101351	ENSEMBL	N/A	18971253	PAZAR	mm9	1	chr14	39660910	39661228
OREG1208568	Mus musculus	N/A	TRANSCRIPTION FACTOR BINDING SITE	Nrg3	ENSMUSG00000041014	ENSEMBL	ATOH1	ENSMUST00000101351	ENSEMBL	N/A	18971253	PAZAR	mm10	1	chr14	39043896	39044130
OREG1208568	Mus musculus	N/A	TRANSCRIPTION FACTOR BINDING SITE	Nrg3	ENSMUSG00000041014	ENSEMBL	ATOH1	ENSMUST00000101351	ENSEMBL	N/A	18971253	PAZAR	mm8	1	chr14	37955775	37956009
OREG1208568	Mus musculus	N/A	TRANSCRIPTION FACTOR BINDING SITE	Nrg3	ENSMUSG00000041014	ENSEMBL	ATOH1	ENSMUST00000101351	ENSEMBL	N/A	18971253	PAZAR	mm9	1	chr14	39857184	39857418
OREG1208569	Mus musculus	N/A	TRANSCRIPTION FACTOR BINDING SITE	Nrg3	ENSMUSG00000041014	ENSEMBL	ATOH1	ENSMUST00000101351	ENSEMBL	N/A	18971253	PAZAR	mm10	1	chr14	39317441	39317764
OREG1208569	Mus musculus	N/A	TRANSCRIPTION FACTOR BINDING SITE	Nrg3	ENSMUSG00000041014	ENSEMBL	ATOH1	ENSMUST00000101351	ENSEMBL	N/A	18971253	PAZAR	mm8	1	chr14	38229320	38229643
OREG1208569	Mus musculus	N/A	TRANSCRIPTION FACTOR BINDING SITE	Nrg3	ENSMUSG00000041014	ENSEMBL	ATOH1	ENSMUST00000101351	ENSEMBL	N/A	18971253	PAZAR	mm9	1	chr14	40130729	40131052
OREG1208570	Mus musculus	N/A	TRANSCRIPTION FACTOR BINDING SITE	Mcu	ENSMUSG00000009647	ENSEMBL	ATOH1	ENSMUST00000101351	ENSEMBL	N/A	18971253	PAZAR	mm10	1	chr10	59593817	59594149
OREG1208570	Mus musculus	N/A	TRANSCRIPTION FACTOR BINDING SITE	Mcu	ENSMUSG00000009647	ENSEMBL	ATOH1	ENSMUST00000101351	ENSEMBL	N/A	18971253	PAZAR	mm8	1	chr10	58989174	58989506
OREG1208570	Mus musculus	N/A	TRANSCRIPTION FACTOR BINDING SITE	Mcu	ENSMUSG00000009647	ENSEMBL	ATOH1	ENSMUST00000101351	ENSEMBL	N/A	18971253	PAZAR	mm9	1	chr10	59056565	59056897
OREG1208571	Mus musculus	N/A	TRANSCRIPTION FACTOR BINDING SITE	Mcu	ENSMUSG00000009647	ENSEMBL	ATOH1	ENSMUST00000101351	ENSEMBL	N/A	18971253	PAZAR	mm10	1	chr10	59623566	59623790
OREG1208571	Mus musculus	N/A	TRANSCRIPTION FACTOR BINDING SITE	Mcu	ENSMUSG00000009647	ENSEMBL	ATOH1	ENSMUST00000101351	ENSEMBL	N/A	18971253	PAZAR	mm8	1	chr10	59018923	59019147
OREG1208571	Mus musculus	N/A	TRANSCRIPTION FACTOR BINDING SITE	Mcu	ENSMUSG00000009647	ENSEMBL	ATOH1	ENSMUST00000101351	ENSEMBL	N/A	18971253	PAZAR	mm9	1	chr10	59086314	59086538
OREG1208572	Mus musculus	N/A	TRANSCRIPTION FACTOR BINDING SITE	Ripk1	ENSMUSG00000021408	ENSEMBL	ATOH1	ENSMUST00000101351	ENSEMBL	N/A	18971253	PAZAR	mm10	1	chr13	34018599	34018882
OREG1208572	Mus musculus	N/A	TRANSCRIPTION FACTOR BINDING SITE	Ripk1	ENSMUSG00000021408	ENSEMBL	ATOH1	ENSMUST00000101351	ENSEMBL	N/A	18971253	PAZAR	mm8	1	chr13	34026064	34026347
OREG1208572	Mus musculus	N/A	TRANSCRIPTION FACTOR BINDING SITE	Ripk1	ENSMUSG00000021408	ENSEMBL	ATOH1	ENSMUST00000101351	ENSEMBL	N/A	18971253	PAZAR	mm9	1	chr13	34110468	34110751
OREG1208573	Mus musculus	N/A	TRANSCRIPTION FACTOR BINDING SITE	Gm14486	ENSMUSG00000087268	ENSEMBL	ATOH1	ENSMUST00000101351	ENSEMBL	N/A	18971253	PAZAR	mm10	1	chr2	30659339	30659549
OREG1208573	Mus musculus	N/A	TRANSCRIPTION FACTOR BINDING SITE	Gm14486	ENSMUSG00000087268	ENSEMBL	ATOH1	ENSMUST00000101351	ENSEMBL	N/A	18971253	PAZAR	mm8	1	chr2	30481348	30481558
OREG1208573	Mus musculus	N/A	TRANSCRIPTION FACTOR BINDING SITE	Gm14486	ENSMUSG00000087268	ENSEMBL	ATOH1	ENSMUST00000101351	ENSEMBL	N/A	18971253	PAZAR	mm9	1	chr2	30514859	30515069
OREG1208574	Mus musculus	N/A	TRANSCRIPTION FACTOR BINDING SITE	Gm14486	ENSMUSG00000087268	ENSEMBL	ATOH1	ENSMUST00000101351	ENSEMBL	N/A	18971253	PAZAR	mm10	1	chr2	30660631	30660927
OREG1208574	Mus musculus	N/A	TRANSCRIPTION FACTOR BINDING SITE	Gm14486	ENSMUSG00000087268	ENSEMBL	ATOH1	ENSMUST00000101351	ENSEMBL	N/A	18971253	PAZAR	mm8	1	chr2	30482640	30482936
OREG1208574	Mus musculus	N/A	TRANSCRIPTION FACTOR BINDING SITE	Gm14486	ENSMUSG00000087268	ENSEMBL	ATOH1	ENSMUST00000101351	ENSEMBL	N/A	18971253	PAZAR	mm9	1	chr2	30516151	30516447
OREG1208575	Mus musculus	N/A	TRANSCRIPTION FACTOR BINDING SITE	Stk40	ENSMUSG00000042608	ENSEMBL	ATOH1	ENSMUST00000101351	ENSEMBL	N/A	18971253	PAZAR	mm10	1	chr4	126117153	126117472
OREG1208575	Mus musculus	N/A	TRANSCRIPTION FACTOR BINDING SITE	Stk40	ENSMUSG00000042608	ENSEMBL	ATOH1	ENSMUST00000101351	ENSEMBL	N/A	18971253	PAZAR	mm8	1	chr4	125619457	125619776
OREG1208575	Mus musculus	N/A	TRANSCRIPTION FACTOR BINDING SITE	Stk40	ENSMUSG00000042608	ENSEMBL	ATOH1	ENSMUST00000101351	ENSEMBL	N/A	18971253	PAZAR	mm9	1	chr4	125794397	125794716
OREG1208576	Mus musculus	N/A	TRANSCRIPTION FACTOR BINDING SITE	Stk40	ENSMUSG00000042608	ENSEMBL	ATOH1	ENSMUST00000101351	ENSEMBL	N/A	18971253	PAZAR	mm10	1	chr4	126118615	126119073
OREG1208576	Mus musculus	N/A	TRANSCRIPTION FACTOR BINDING SITE	Stk40	ENSMUSG00000042608	ENSEMBL	ATOH1	ENSMUST00000101351	ENSEMBL	N/A	18971253	PAZAR	mm8	1	chr4	125620919	125621377
OREG1208576	Mus musculus	N/A	TRANSCRIPTION FACTOR BINDING SITE	Stk40	ENSMUSG00000042608	ENSEMBL	ATOH1	ENSMUST00000101351	ENSEMBL	N/A	18971253	PAZAR	mm9	1	chr4	125795859	125796317
OREG1208577	Mus musculus	N/A	TRANSCRIPTION FACTOR BINDING SITE	Stk40	ENSMUSG00000042608	ENSEMBL	ATOH1	ENSMUST00000101351	ENSEMBL	N/A	18971253	PAZAR	mm10	1	chr4	126131304	126131613
OREG1208577	Mus musculus	N/A	TRANSCRIPTION FACTOR BINDING SITE	Stk40	ENSMUSG00000042608	ENSEMBL	ATOH1	ENSMUST00000101351	ENSEMBL	N/A	18971253	PAZAR	mm8	1	chr4	125633608	125633917
OREG1208577	Mus musculus	N/A	TRANSCRIPTION FACTOR BINDING SITE	Stk40	ENSMUSG00000042608	ENSEMBL	ATOH1	ENSMUST00000101351	ENSEMBL	N/A	18971253	PAZAR	mm9	1	chr4	125808548	125808857
OREG1208578	Mus musculus	N/A	TRANSCRIPTION FACTOR BINDING SITE	Gm11733	ENSMUSG00000069588	ENSEMBL	ATOH1	ENSMUST00000101351	ENSEMBL	N/A	18971253	PAZAR	mm10	1	chr11	117484284	117484595
OREG1208578	Mus musculus	N/A	TRANSCRIPTION FACTOR BINDING SITE	Gm11733	ENSMUSG00000069588	ENSEMBL	ATOH1	ENSMUST00000101351	ENSEMBL	N/A	18971253	PAZAR	mm8	1	chr11	117300374	117300685
OREG1208578	Mus musculus	N/A	TRANSCRIPTION FACTOR BINDING SITE	Gm11733	ENSMUSG00000069588	ENSEMBL	ATOH1	ENSMUST00000101351	ENSEMBL	N/A	18971253	PAZAR	mm9	1	chr11	117345598	117345909
OREG1208579	Mus musculus	N/A	TRANSCRIPTION FACTOR BINDING SITE	Gm25923	ENSMUSG00000088937	ENSEMBL	ATOH1	ENSMUST00000101351	ENSEMBL	N/A	18971253	PAZAR	mm10	1	chr12	27978324	27978526
OREG1208579	Mus musculus	N/A	TRANSCRIPTION FACTOR BINDING SITE	Gm25923	ENSMUSG00000088937	ENSEMBL	ATOH1	ENSMUST00000101351	ENSEMBL	N/A	18971253	PAZAR	mm8	1	chr12	28564592	28564794
OREG1208579	Mus musculus	N/A	TRANSCRIPTION FACTOR BINDING SITE	Gm25923	ENSMUSG00000088937	ENSEMBL	ATOH1	ENSMUST00000101351	ENSEMBL	N/A	18971253	PAZAR	mm9	1	chr12	28663189	28663391
OREG1208580	Mus musculus	N/A	TRANSCRIPTION FACTOR BINDING SITE	Csf1	ENSMUSG00000014599	ENSEMBL	ATOH1	ENSMUST00000101351	ENSEMBL	N/A	18971253	PAZAR	mm10	1	chr3	107730585	107730847
OREG1208580	Mus musculus	N/A	TRANSCRIPTION FACTOR BINDING SITE	Csf1	ENSMUSG00000014599	ENSEMBL	ATOH1	ENSMUST00000101351	ENSEMBL	N/A	18971253	PAZAR	mm8	1	chr3	107858641	107858903
OREG1208580	Mus musculus	N/A	TRANSCRIPTION FACTOR BINDING SITE	Csf1	ENSMUSG00000014599	ENSEMBL	ATOH1	ENSMUST00000101351	ENSEMBL	N/A	18971253	PAZAR	mm9	1	chr3	107533503	107533765
OREG1208581	Mus musculus	N/A	TRANSCRIPTION FACTOR BINDING SITE	Csf1	ENSMUSG00000014599	ENSEMBL	ATOH1	ENSMUST00000101351	ENSEMBL	N/A	18971253	PAZAR	mm10	1	chr3	107756608	107756877
OREG1208581	Mus musculus	N/A	TRANSCRIPTION FACTOR BINDING SITE	Csf1	ENSMUSG00000014599	ENSEMBL	ATOH1	ENSMUST00000101351	ENSEMBL	N/A	18971253	PAZAR	mm8	1	chr3	107884664	107884933
OREG1208581	Mus musculus	N/A	TRANSCRIPTION FACTOR BINDING SITE	Csf1	ENSMUSG00000014599	ENSEMBL	ATOH1	ENSMUST00000101351	ENSEMBL	N/A	18971253	PAZAR	mm9	1	chr3	107559526	107559795
OREG1208582	Mus musculus	N/A	TRANSCRIPTION FACTOR BINDING SITE	St3gal1	ENSMUSG00000013846	ENSEMBL	ATOH1	ENSMUST00000101351	ENSEMBL	N/A	18971253	PAZAR	mm10	1	chr15	67126612	67126908
OREG1208582	Mus musculus	N/A	TRANSCRIPTION FACTOR BINDING SITE	St3gal1	ENSMUSG00000013846	ENSEMBL	ATOH1	ENSMUST00000101351	ENSEMBL	N/A	18971253	PAZAR	mm8	1	chr15	66956281	66956577
OREG1208582	Mus musculus	N/A	TRANSCRIPTION FACTOR BINDING SITE	St3gal1	ENSMUSG00000013846	ENSEMBL	ATOH1	ENSMUST00000101351	ENSEMBL	N/A	18971253	PAZAR	mm9	1	chr15	66958174	66958470
OREG1208583	Mus musculus	N/A	TRANSCRIPTION FACTOR BINDING SITE	St3gal1	ENSMUSG00000013846	ENSEMBL	ATOH1	ENSMUST00000101351	ENSEMBL	N/A	18971253	PAZAR	mm10	1	chr15	67134300	67134562
OREG1208583	Mus musculus	N/A	TRANSCRIPTION FACTOR BINDING SITE	St3gal1	ENSMUSG00000013846	ENSEMBL	ATOH1	ENSMUST00000101351	ENSEMBL	N/A	18971253	PAZAR	mm8	1	chr15	66963969	66964231
OREG1208583	Mus musculus	N/A	TRANSCRIPTION FACTOR BINDING SITE	St3gal1	ENSMUSG00000013846	ENSEMBL	ATOH1	ENSMUST00000101351	ENSEMBL	N/A	18971253	PAZAR	mm9	1	chr15	66965862	66966124
OREG1208584	Mus musculus	N/A	TRANSCRIPTION FACTOR BINDING SITE	St3gal1	ENSMUSG00000013846	ENSEMBL	ATOH1	ENSMUST00000101351	ENSEMBL	N/A	18971253	PAZAR	mm10	1	chr15	67249164	67249337
OREG1208584	Mus musculus	N/A	TRANSCRIPTION FACTOR BINDING SITE	St3gal1	ENSMUSG00000013846	ENSEMBL	ATOH1	ENSMUST00000101351	ENSEMBL	N/A	18971253	PAZAR	mm8	1	chr15	67078833	67079006
OREG1208584	Mus musculus	N/A	TRANSCRIPTION FACTOR BINDING SITE	St3gal1	ENSMUSG00000013846	ENSEMBL	ATOH1	ENSMUST00000101351	ENSEMBL	N/A	18971253	PAZAR	mm9	1	chr15	67080726	67080899
OREG1208585	Mus musculus	N/A	TRANSCRIPTION FACTOR BINDING SITE	St3gal1	ENSMUSG00000013846	ENSEMBL	ATOH1	ENSMUST00000101351	ENSEMBL	N/A	18971253	PAZAR	mm10	1	chr15	67301861	67302376
OREG1208585	Mus musculus	N/A	TRANSCRIPTION FACTOR BINDING SITE	St3gal1	ENSMUSG00000013846	ENSEMBL	ATOH1	ENSMUST00000101351	ENSEMBL	N/A	18971253	PAZAR	mm8	1	chr15	67131530	67132045
OREG1208585	Mus musculus	N/A	TRANSCRIPTION FACTOR BINDING SITE	St3gal1	ENSMUSG00000013846	ENSEMBL	ATOH1	ENSMUST00000101351	ENSEMBL	N/A	18971253	PAZAR	mm9	1	chr15	67133423	67133938
OREG1208586	Mus musculus	N/A	TRANSCRIPTION FACTOR BINDING SITE	St3gal1	ENSMUSG00000013846	ENSEMBL	ATOH1	ENSMUST00000101351	ENSEMBL	N/A	18971253	PAZAR	mm10	1	chr15	67373282	67373551
OREG1208586	Mus musculus	N/A	TRANSCRIPTION FACTOR BINDING SITE	St3gal1	ENSMUSG00000013846	ENSEMBL	ATOH1	ENSMUST00000101351	ENSEMBL	N/A	18971253	PAZAR	mm8	1	chr15	67202951	67203220
OREG1208586	Mus musculus	N/A	TRANSCRIPTION FACTOR BINDING SITE	St3gal1	ENSMUSG00000013846	ENSEMBL	ATOH1	ENSMUST00000101351	ENSEMBL	N/A	18971253	PAZAR	mm9	1	chr15	67204844	67205113
OREG1208587	Mus musculus	N/A	TRANSCRIPTION FACTOR BINDING SITE	5830454E08Rik	ENSMUSG00000052658	ENSEMBL	ATOH1	ENSMUST00000101351	ENSEMBL	N/A	18971253	PAZAR	mm10	1	chr9	120577105	120577320
OREG1208587	Mus musculus	N/A	TRANSCRIPTION FACTOR BINDING SITE	5830454E08Rik	ENSMUSG00000052658	ENSEMBL	ATOH1	ENSMUST00000101351	ENSEMBL	N/A	18971253	PAZAR	mm8	1	chr9	120425802	120426017
OREG1208587	Mus musculus	N/A	TRANSCRIPTION FACTOR BINDING SITE	5830454E08Rik	ENSMUSG00000052658	ENSEMBL	ATOH1	ENSMUST00000101351	ENSEMBL	N/A	18971253	PAZAR	mm9	1	chr9	120486222	120486437
OREG1208588	Mus musculus	N/A	TRANSCRIPTION FACTOR BINDING SITE	5830454E08Rik	ENSMUSG00000052658	ENSEMBL	ATOH1	ENSMUST00000101351	ENSEMBL	N/A	18971253	PAZAR	mm10	1	chr9	120647091	120647402
OREG1208588	Mus musculus	N/A	TRANSCRIPTION FACTOR BINDING SITE	5830454E08Rik	ENSMUSG00000052658	ENSEMBL	ATOH1	ENSMUST00000101351	ENSEMBL	N/A	18971253	PAZAR	mm8	1	chr9	120495789	120496100
OREG1208588	Mus musculus	N/A	TRANSCRIPTION FACTOR BINDING SITE	5830454E08Rik	ENSMUSG00000052658	ENSEMBL	ATOH1	ENSMUST00000101351	ENSEMBL	N/A	18971253	PAZAR	mm9	1	chr9	120556209	120556520
OREG1208589	Mus musculus	N/A	TRANSCRIPTION FACTOR BINDING SITE	5830454E08Rik	ENSMUSG00000052658	ENSEMBL	ATOH1	ENSMUST00000101351	ENSEMBL	N/A	18971253	PAZAR	mm10	1	chr9	120647589	120647935
OREG1208589	Mus musculus	N/A	TRANSCRIPTION FACTOR BINDING SITE	5830454E08Rik	ENSMUSG00000052658	ENSEMBL	ATOH1	ENSMUST00000101351	ENSEMBL	N/A	18971253	PAZAR	mm8	1	chr9	120496287	120496633
OREG1208589	Mus musculus	N/A	TRANSCRIPTION FACTOR BINDING SITE	5830454E08Rik	ENSMUSG00000052658	ENSEMBL	ATOH1	ENSMUST00000101351	ENSEMBL	N/A	18971253	PAZAR	mm9	1	chr9	120556707	120557053
OREG1208590	Mus musculus	N/A	TRANSCRIPTION FACTOR BINDING SITE	Tcrg-C2	ENSMUSG00000076752	ENSEMBL	ATOH1	ENSMUST00000101351	ENSEMBL	N/A	18971253	PAZAR	mm10	1	chr13	19300364	19300531
OREG1208590	Mus musculus	N/A	TRANSCRIPTION FACTOR BINDING SITE	Tcrg-C2	ENSMUSG00000076752	ENSEMBL	ATOH1	ENSMUST00000101351	ENSEMBL	N/A	18971253	PAZAR	mm8	1	chr13	19307829	19307996
OREG1208590	Mus musculus	N/A	TRANSCRIPTION FACTOR BINDING SITE	Tcrg-C2	ENSMUSG00000076752	ENSEMBL	ATOH1	ENSMUST00000101351	ENSEMBL	N/A	18971253	PAZAR	mm9	1	chr13	19392233	19392400
OREG1208591	Mus musculus	N/A	TRANSCRIPTION FACTOR BINDING SITE	Tcrg-C2	ENSMUSG00000076752	ENSEMBL	ATOH1	ENSMUST00000101351	ENSEMBL	N/A	18971253	PAZAR	mm10	1	chr13	19300826	19300994
OREG1208591	Mus musculus	N/A	TRANSCRIPTION FACTOR BINDING SITE	Tcrg-C2	ENSMUSG00000076752	ENSEMBL	ATOH1	ENSMUST00000101351	ENSEMBL	N/A	18971253	PAZAR	mm8	1	chr13	19308291	19308459
OREG1208591	Mus musculus	N/A	TRANSCRIPTION FACTOR BINDING SITE	Tcrg-C2	ENSMUSG00000076752	ENSEMBL	ATOH1	ENSMUST00000101351	ENSEMBL	N/A	18971253	PAZAR	mm9	1	chr13	19392695	19392863
OREG1208592	Mus musculus	N/A	TRANSCRIPTION FACTOR BINDING SITE	Oxgr1	ENSMUSG00000044819	ENSEMBL	ATOH1	ENSMUST00000101351	ENSEMBL	N/A	18971253	PAZAR	mm10	1	chr14	119953831	119954237
OREG1208592	Mus musculus	N/A	TRANSCRIPTION FACTOR BINDING SITE	Oxgr1	ENSMUSG00000044819	ENSEMBL	ATOH1	ENSMUST00000101351	ENSEMBL	N/A	18971253	PAZAR	mm8	1	chr14	119089013	119089419
OREG1208592	Mus musculus	N/A	TRANSCRIPTION FACTOR BINDING SITE	Oxgr1	ENSMUSG00000044819	ENSEMBL	ATOH1	ENSMUST00000101351	ENSEMBL	N/A	18971253	PAZAR	mm9	1	chr14	120353053	120353459
OREG1208593	Mus musculus	N/A	TRANSCRIPTION FACTOR BINDING SITE	Oxgr1	ENSMUSG00000044819	ENSEMBL	ATOH1	ENSMUST00000101351	ENSEMBL	N/A	18971253	PAZAR	mm10	1	chr14	119980951	119981198
OREG1208593	Mus musculus	N/A	TRANSCRIPTION FACTOR BINDING SITE	Oxgr1	ENSMUSG00000044819	ENSEMBL	ATOH1	ENSMUST00000101351	ENSEMBL	N/A	18971253	PAZAR	mm8	1	chr14	119116133	119116380
OREG1208593	Mus musculus	N/A	TRANSCRIPTION FACTOR BINDING SITE	Oxgr1	ENSMUSG00000044819	ENSEMBL	ATOH1	ENSMUST00000101351	ENSEMBL	N/A	18971253	PAZAR	mm9	1	chr14	120380173	120380420
OREG1208594	Mus musculus	N/A	TRANSCRIPTION FACTOR BINDING SITE	Oxgr1	ENSMUSG00000044819	ENSEMBL	ATOH1	ENSMUST00000101351	ENSEMBL	N/A	18971253	PAZAR	mm10	1	chr14	120119160	120119462
OREG1208594	Mus musculus	N/A	TRANSCRIPTION FACTOR BINDING SITE	Oxgr1	ENSMUSG00000044819	ENSEMBL	ATOH1	ENSMUST00000101351	ENSEMBL	N/A	18971253	PAZAR	mm8	1	chr14	119254342	119254644
OREG1208594	Mus musculus	N/A	TRANSCRIPTION FACTOR BINDING SITE	Oxgr1	ENSMUSG00000044819	ENSEMBL	ATOH1	ENSMUST00000101351	ENSEMBL	N/A	18971253	PAZAR	mm9	1	chr14	120518382	120518684
OREG1208595	Mus musculus	N/A	TRANSCRIPTION FACTOR BINDING SITE	n-R5s172	ENSMUSG00000077696	ENSEMBL	ATOH1	ENSMUST00000101351	ENSEMBL	N/A	18971253	PAZAR	mm10	1	chr5	53321219	53321366
OREG1208595	Mus musculus	N/A	TRANSCRIPTION FACTOR BINDING SITE	n-R5s172	ENSMUSG00000077696	ENSEMBL	ATOH1	ENSMUST00000101351	ENSEMBL	N/A	18971253	PAZAR	mm8	1	chr5	53609467	53609614
OREG1208595	Mus musculus	N/A	TRANSCRIPTION FACTOR BINDING SITE	n-R5s172	ENSMUSG00000077696	ENSEMBL	ATOH1	ENSMUST00000101351	ENSEMBL	N/A	18971253	PAZAR	mm9	1	chr5	53712458	53712605
OREG1208596	Mus musculus	N/A	TRANSCRIPTION FACTOR BINDING SITE	n-R5s172	ENSMUSG00000077696	ENSEMBL	ATOH1	ENSMUST00000101351	ENSEMBL	N/A	18971253	PAZAR	mm10	1	chr5	53323236	53323498
OREG1208596	Mus musculus	N/A	TRANSCRIPTION FACTOR BINDING SITE	n-R5s172	ENSMUSG00000077696	ENSEMBL	ATOH1	ENSMUST00000101351	ENSEMBL	N/A	18971253	PAZAR	mm8	1	chr5	53611484	53611746
OREG1208596	Mus musculus	N/A	TRANSCRIPTION FACTOR BINDING SITE	n-R5s172	ENSMUSG00000077696	ENSEMBL	ATOH1	ENSMUST00000101351	ENSEMBL	N/A	18971253	PAZAR	mm9	1	chr5	53714475	53714737
OREG1208597	Mus musculus	N/A	TRANSCRIPTION FACTOR BINDING SITE	n-R5s172	ENSMUSG00000077696	ENSEMBL	ATOH1	ENSMUST00000101351	ENSEMBL	N/A	18971253	PAZAR	mm10	1	chr5	53326013	53326270
OREG1208597	Mus musculus	N/A	TRANSCRIPTION FACTOR BINDING SITE	n-R5s172	ENSMUSG00000077696	ENSEMBL	ATOH1	ENSMUST00000101351	ENSEMBL	N/A	18971253	PAZAR	mm8	1	chr5	53614261	53614518
OREG1208597	Mus musculus	N/A	TRANSCRIPTION FACTOR BINDING SITE	n-R5s172	ENSMUSG00000077696	ENSEMBL	ATOH1	ENSMUST00000101351	ENSEMBL	N/A	18971253	PAZAR	mm9	1	chr5	53717252	53717509
OREG1208598	Mus musculus	N/A	TRANSCRIPTION FACTOR BINDING SITE	Nfkbia	ENSMUSG00000021025	ENSEMBL	ATOH1	ENSMUST00000101351	ENSEMBL	N/A	18971253	PAZAR	mm10	1	chr12	55465456	55465630
OREG1208598	Mus musculus	N/A	TRANSCRIPTION FACTOR BINDING SITE	Nfkbia	ENSMUSG00000021025	ENSEMBL	ATOH1	ENSMUST00000101351	ENSEMBL	N/A	18971253	PAZAR	mm8	1	chr12	56383586	56383760
OREG1208598	Mus musculus	N/A	TRANSCRIPTION FACTOR BINDING SITE	Nfkbia	ENSMUSG00000021025	ENSEMBL	ATOH1	ENSMUST00000101351	ENSEMBL	N/A	18971253	PAZAR	mm9	1	chr12	56566443	56566617
OREG1208599	Mus musculus	N/A	TRANSCRIPTION FACTOR BINDING SITE	Hs3st3a1	ENSMUSG00000047759	ENSEMBL	ATOH1	ENSMUST00000101351	ENSEMBL	N/A	18971253	PAZAR	mm10	1	chr11	64448703	64448933
OREG1208599	Mus musculus	N/A	TRANSCRIPTION FACTOR BINDING SITE	Hs3st3a1	ENSMUSG00000047759	ENSEMBL	ATOH1	ENSMUST00000101351	ENSEMBL	N/A	18971253	PAZAR	mm8	1	chr11	64264898	64265128
OREG1208599	Mus musculus	N/A	TRANSCRIPTION FACTOR BINDING SITE	Hs3st3a1	ENSMUSG00000047759	ENSEMBL	ATOH1	ENSMUST00000101351	ENSEMBL	N/A	18971253	PAZAR	mm9	1	chr11	64262205	64262435
OREG1208600	Mus musculus	N/A	TRANSCRIPTION FACTOR BINDING SITE	Hs3st3a1	ENSMUSG00000047759	ENSEMBL	ATOH1	ENSMUST00000101351	ENSEMBL	N/A	18971253	PAZAR	mm10	1	chr11	64588735	64588936
OREG1208600	Mus musculus	N/A	TRANSCRIPTION FACTOR BINDING SITE	Hs3st3a1	ENSMUSG00000047759	ENSEMBL	ATOH1	ENSMUST00000101351	ENSEMBL	N/A	18971253	PAZAR	mm8	1	chr11	64404930	64405131
OREG1208600	Mus musculus	N/A	TRANSCRIPTION FACTOR BINDING SITE	Hs3st3a1	ENSMUSG00000047759	ENSEMBL	ATOH1	ENSMUST00000101351	ENSEMBL	N/A	18971253	PAZAR	mm9	1	chr11	64402237	64402438
OREG1208601	Mus musculus	N/A	TRANSCRIPTION FACTOR BINDING SITE	Abcc4	ENSMUSG00000032849	ENSEMBL	ATOH1	ENSMUST00000101351	ENSEMBL	N/A	18971253	PAZAR	mm10	1	chr14	118474348	118474542
OREG1208601	Mus musculus	N/A	TRANSCRIPTION FACTOR BINDING SITE	Abcc4	ENSMUSG00000032849	ENSEMBL	ATOH1	ENSMUST00000101351	ENSEMBL	N/A	18971253	PAZAR	mm8	1	chr14	117358058	117358252
OREG1208601	Mus musculus	N/A	TRANSCRIPTION FACTOR BINDING SITE	Abcc4	ENSMUSG00000032849	ENSEMBL	ATOH1	ENSMUST00000101351	ENSEMBL	N/A	18971253	PAZAR	mm9	1	chr14	118873570	118873764
OREG1208602	Mus musculus	N/A	TRANSCRIPTION FACTOR BINDING SITE	Abcc4	ENSMUSG00000032849	ENSEMBL	ATOH1	ENSMUST00000101351	ENSEMBL	N/A	18971253	PAZAR	mm10	1	chr14	118635450	118635737
OREG1208602	Mus musculus	N/A	TRANSCRIPTION FACTOR BINDING SITE	Abcc4	ENSMUSG00000032849	ENSEMBL	ATOH1	ENSMUST00000101351	ENSEMBL	N/A	18971253	PAZAR	mm8	1	chr14	117519142	117519429
OREG1208602	Mus musculus	N/A	TRANSCRIPTION FACTOR BINDING SITE	Abcc4	ENSMUSG00000032849	ENSEMBL	ATOH1	ENSMUST00000101351	ENSEMBL	N/A	18971253	PAZAR	mm9	1	chr14	119034672	119034959
OREG1208603	Mus musculus	N/A	TRANSCRIPTION FACTOR BINDING SITE	Prrc2b	ENSMUSG00000039262	ENSEMBL	ATOH1	ENSMUST00000101351	ENSEMBL	N/A	18971253	PAZAR	mm10	1	chr2	32174165	32174428
OREG1208603	Mus musculus	N/A	TRANSCRIPTION FACTOR BINDING SITE	Prrc2b	ENSMUSG00000039262	ENSEMBL	ATOH1	ENSMUST00000101351	ENSEMBL	N/A	18971253	PAZAR	mm8	1	chr2	31996174	31996437
OREG1208603	Mus musculus	N/A	TRANSCRIPTION FACTOR BINDING SITE	Prrc2b	ENSMUSG00000039262	ENSEMBL	ATOH1	ENSMUST00000101351	ENSEMBL	N/A	18971253	PAZAR	mm9	1	chr2	32029685	32029948
OREG1208604	Mus musculus	N/A	TRANSCRIPTION FACTOR BINDING SITE	Prrc2b	ENSMUSG00000039262	ENSEMBL	ATOH1	ENSMUST00000101351	ENSEMBL	N/A	18971253	PAZAR	mm10	1	chr2	32174567	32174741
OREG1208604	Mus musculus	N/A	TRANSCRIPTION FACTOR BINDING SITE	Prrc2b	ENSMUSG00000039262	ENSEMBL	ATOH1	ENSMUST00000101351	ENSEMBL	N/A	18971253	PAZAR	mm8	1	chr2	31996576	31996750
OREG1208604	Mus musculus	N/A	TRANSCRIPTION FACTOR BINDING SITE	Prrc2b	ENSMUSG00000039262	ENSEMBL	ATOH1	ENSMUST00000101351	ENSEMBL	N/A	18971253	PAZAR	mm9	1	chr2	32030087	32030261
OREG1208605	Mus musculus	N/A	TRANSCRIPTION FACTOR BINDING SITE	Prrc2b	ENSMUSG00000039262	ENSEMBL	ATOH1	ENSMUST00000101351	ENSEMBL	N/A	18971253	PAZAR	mm10	1	chr2	32175184	32175481
OREG1208605	Mus musculus	N/A	TRANSCRIPTION FACTOR BINDING SITE	Prrc2b	ENSMUSG00000039262	ENSEMBL	ATOH1	ENSMUST00000101351	ENSEMBL	N/A	18971253	PAZAR	mm8	1	chr2	31997193	31997490
OREG1208605	Mus musculus	N/A	TRANSCRIPTION FACTOR BINDING SITE	Prrc2b	ENSMUSG00000039262	ENSEMBL	ATOH1	ENSMUST00000101351	ENSEMBL	N/A	18971253	PAZAR	mm9	1	chr2	32030704	32031001
OREG1208606	Mus musculus	N/A	TRANSCRIPTION FACTOR BINDING SITE	Prrc2b	ENSMUSG00000039262	ENSEMBL	ATOH1	ENSMUST00000101351	ENSEMBL	N/A	18971253	PAZAR	mm10	1	chr2	32187222	32187558
OREG1208606	Mus musculus	N/A	TRANSCRIPTION FACTOR BINDING SITE	Prrc2b	ENSMUSG00000039262	ENSEMBL	ATOH1	ENSMUST00000101351	ENSEMBL	N/A	18971253	PAZAR	mm8	1	chr2	32009231	32009567
OREG1208606	Mus musculus	N/A	TRANSCRIPTION FACTOR BINDING SITE	Prrc2b	ENSMUSG00000039262	ENSEMBL	ATOH1	ENSMUST00000101351	ENSEMBL	N/A	18971253	PAZAR	mm9	1	chr2	32042742	32043078
OREG1208607	Mus musculus	N/A	TRANSCRIPTION FACTOR BINDING SITE	Prrc2b	ENSMUSG00000039262	ENSEMBL	ATOH1	ENSMUST00000101351	ENSEMBL	N/A	18971253	PAZAR	mm10	1	chr2	32187667	32187984
OREG1208607	Mus musculus	N/A	TRANSCRIPTION FACTOR BINDING SITE	Prrc2b	ENSMUSG00000039262	ENSEMBL	ATOH1	ENSMUST00000101351	ENSEMBL	N/A	18971253	PAZAR	mm8	1	chr2	32009676	32009993
OREG1208607	Mus musculus	N/A	TRANSCRIPTION FACTOR BINDING SITE	Prrc2b	ENSMUSG00000039262	ENSEMBL	ATOH1	ENSMUST00000101351	ENSEMBL	N/A	18971253	PAZAR	mm9	1	chr2	32043187	32043504
OREG1208608	Mus musculus	N/A	TRANSCRIPTION FACTOR BINDING SITE	Prrc2b	ENSMUSG00000039262	ENSEMBL	ATOH1	ENSMUST00000101351	ENSEMBL	N/A	18971253	PAZAR	mm10	1	chr2	32200060	32200326
OREG1208608	Mus musculus	N/A	TRANSCRIPTION FACTOR BINDING SITE	Prrc2b	ENSMUSG00000039262	ENSEMBL	ATOH1	ENSMUST00000101351	ENSEMBL	N/A	18971253	PAZAR	mm8	1	chr2	32022069	32022335
OREG1208608	Mus musculus	N/A	TRANSCRIPTION FACTOR BINDING SITE	Prrc2b	ENSMUSG00000039262	ENSEMBL	ATOH1	ENSMUST00000101351	ENSEMBL	N/A	18971253	PAZAR	mm9	1	chr2	32055580	32055846
OREG1208609	Mus musculus	N/A	TRANSCRIPTION FACTOR BINDING SITE	Prrc2b	ENSMUSG00000039262	ENSEMBL	ATOH1	ENSMUST00000101351	ENSEMBL	N/A	18971253	PAZAR	mm10	1	chr2	32200758	32201066
OREG1208609	Mus musculus	N/A	TRANSCRIPTION FACTOR BINDING SITE	Prrc2b	ENSMUSG00000039262	ENSEMBL	ATOH1	ENSMUST00000101351	ENSEMBL	N/A	18971253	PAZAR	mm8	1	chr2	32022767	32023075
OREG1208609	Mus musculus	N/A	TRANSCRIPTION FACTOR BINDING SITE	Prrc2b	ENSMUSG00000039262	ENSEMBL	ATOH1	ENSMUST00000101351	ENSEMBL	N/A	18971253	PAZAR	mm9	1	chr2	32056278	32056586
OREG1208610	Mus musculus	N/A	TRANSCRIPTION FACTOR BINDING SITE	Prrc2b	ENSMUSG00000039262	ENSEMBL	ATOH1	ENSMUST00000101351	ENSEMBL	N/A	18971253	PAZAR	mm10	1	chr2	32201585	32201809
OREG1208610	Mus musculus	N/A	TRANSCRIPTION FACTOR BINDING SITE	Prrc2b	ENSMUSG00000039262	ENSEMBL	ATOH1	ENSMUST00000101351	ENSEMBL	N/A	18971253	PAZAR	mm8	1	chr2	32023594	32023818
OREG1208610	Mus musculus	N/A	TRANSCRIPTION FACTOR BINDING SITE	Prrc2b	ENSMUSG00000039262	ENSEMBL	ATOH1	ENSMUST00000101351	ENSEMBL	N/A	18971253	PAZAR	mm9	1	chr2	32057105	32057329
OREG1208611	Mus musculus	N/A	TRANSCRIPTION FACTOR BINDING SITE	9130204K15Rik	ENSMUSG00000086474	ENSEMBL	ATOH1	ENSMUST00000101351	ENSEMBL	N/A	18971253	PAZAR	mm10	1	chr11	79790729	79790909
OREG1208611	Mus musculus	N/A	TRANSCRIPTION FACTOR BINDING SITE	9130204K15Rik	ENSMUSG00000086474	ENSEMBL	ATOH1	ENSMUST00000101351	ENSEMBL	N/A	18971253	PAZAR	mm8	1	chr11	79606924	79607104
OREG1208611	Mus musculus	N/A	TRANSCRIPTION FACTOR BINDING SITE	9130204K15Rik	ENSMUSG00000086474	ENSEMBL	ATOH1	ENSMUST00000101351	ENSEMBL	N/A	18971253	PAZAR	mm9	1	chr11	79604231	79604411
OREG1208612	Mus musculus	N/A	TRANSCRIPTION FACTOR BINDING SITE	9130204K15Rik	ENSMUSG00000086474	ENSEMBL	ATOH1	ENSMUST00000101351	ENSEMBL	N/A	18971253	PAZAR	mm10	1	chr11	79792691	79793101
OREG1208612	Mus musculus	N/A	TRANSCRIPTION FACTOR BINDING SITE	9130204K15Rik	ENSMUSG00000086474	ENSEMBL	ATOH1	ENSMUST00000101351	ENSEMBL	N/A	18971253	PAZAR	mm8	1	chr11	79608886	79609296
OREG1208612	Mus musculus	N/A	TRANSCRIPTION FACTOR BINDING SITE	9130204K15Rik	ENSMUSG00000086474	ENSEMBL	ATOH1	ENSMUST00000101351	ENSEMBL	N/A	18971253	PAZAR	mm9	1	chr11	79606193	79606603
OREG1208613	Mus musculus	N/A	TRANSCRIPTION FACTOR BINDING SITE	9130204K15Rik	ENSMUSG00000086474	ENSEMBL	ATOH1	ENSMUST00000101351	ENSEMBL	N/A	18971253	PAZAR	mm10	1	chr11	79803143	79803295
OREG1208613	Mus musculus	N/A	TRANSCRIPTION FACTOR BINDING SITE	9130204K15Rik	ENSMUSG00000086474	ENSEMBL	ATOH1	ENSMUST00000101351	ENSEMBL	N/A	18971253	PAZAR	mm8	1	chr11	79619338	79619490
OREG1208613	Mus musculus	N/A	TRANSCRIPTION FACTOR BINDING SITE	9130204K15Rik	ENSMUSG00000086474	ENSEMBL	ATOH1	ENSMUST00000101351	ENSEMBL	N/A	18971253	PAZAR	mm9	1	chr11	79616645	79616797
OREG1208614	Mus musculus	N/A	TRANSCRIPTION FACTOR BINDING SITE	9130204K15Rik	ENSMUSG00000086474	ENSEMBL	ATOH1	ENSMUST00000101351	ENSEMBL	N/A	18971253	PAZAR	mm10	1	chr11	79830758	79830964
OREG1208614	Mus musculus	N/A	TRANSCRIPTION FACTOR BINDING SITE	9130204K15Rik	ENSMUSG00000086474	ENSEMBL	ATOH1	ENSMUST00000101351	ENSEMBL	N/A	18971253	PAZAR	mm8	1	chr11	79646953	79647159
OREG1208614	Mus musculus	N/A	TRANSCRIPTION FACTOR BINDING SITE	9130204K15Rik	ENSMUSG00000086474	ENSEMBL	ATOH1	ENSMUST00000101351	ENSEMBL	N/A	18971253	PAZAR	mm9	1	chr11	79644260	79644466
OREG1208615	Mus musculus	N/A	TRANSCRIPTION FACTOR BINDING SITE	Ftmt	ENSMUSG00000024510	ENSEMBL	ATOH1	ENSMUST00000101351	ENSEMBL	N/A	18971253	PAZAR	mm10	1	chr18	52403351	52403620
OREG1208615	Mus musculus	N/A	TRANSCRIPTION FACTOR BINDING SITE	Ftmt	ENSMUSG00000024510	ENSEMBL	ATOH1	ENSMUST00000101351	ENSEMBL	N/A	18971253	PAZAR	mm8	1	chr18	52528720	52528989
OREG1208615	Mus musculus	N/A	TRANSCRIPTION FACTOR BINDING SITE	Ftmt	ENSMUSG00000024510	ENSEMBL	ATOH1	ENSMUST00000101351	ENSEMBL	N/A	18971253	PAZAR	mm9	1	chr18	52563005	52563274
OREG1208616	Mus musculus	N/A	TRANSCRIPTION FACTOR BINDING SITE	Gm22945	ENSMUSG00000089182	ENSEMBL	ATOH1	ENSMUST00000101351	ENSEMBL	N/A	18971253	PAZAR	mm10	1	chr10	104661735	104662012
OREG1208616	Mus musculus	N/A	TRANSCRIPTION FACTOR BINDING SITE	Gm22945	ENSMUSG00000089182	ENSEMBL	ATOH1	ENSMUST00000101351	ENSEMBL	N/A	18971253	PAZAR	mm8	1	chr10	104065845	104066122
OREG1208616	Mus musculus	N/A	TRANSCRIPTION FACTOR BINDING SITE	Gm22945	ENSMUSG00000089182	ENSEMBL	ATOH1	ENSMUST00000101351	ENSEMBL	N/A	18971253	PAZAR	mm9	1	chr10	104098791	104099068
OREG1208617	Mus musculus	N/A	TRANSCRIPTION FACTOR BINDING SITE	Apopt1	ENSMUSG00000037787	ENSEMBL	ATOH1	ENSMUST00000101351	ENSEMBL	N/A	18971253	PAZAR	mm10	1	chr12	111724946	111725394
OREG1208617	Mus musculus	N/A	TRANSCRIPTION FACTOR BINDING SITE	Apopt1	ENSMUSG00000037787	ENSEMBL	ATOH1	ENSMUST00000101351	ENSEMBL	N/A	18971253	PAZAR	mm8	1	chr12	112172754	112173202
OREG1208617	Mus musculus	N/A	TRANSCRIPTION FACTOR BINDING SITE	Apopt1	ENSMUSG00000037787	ENSEMBL	ATOH1	ENSMUST00000101351	ENSEMBL	N/A	18971253	PAZAR	mm9	1	chr12	112963157	112963605
OREG1208618	Mus musculus	N/A	TRANSCRIPTION FACTOR BINDING SITE	Angptl6	ENSMUSG00000038742	ENSEMBL	ATOH1	ENSMUST00000101351	ENSEMBL	N/A	18971253	PAZAR	mm10	1	chr9	20878036	20878392
OREG1208618	Mus musculus	N/A	TRANSCRIPTION FACTOR BINDING SITE	Angptl6	ENSMUSG00000038742	ENSEMBL	ATOH1	ENSMUST00000101351	ENSEMBL	N/A	18971253	PAZAR	mm8	1	chr9	20628438	20628794
OREG1208618	Mus musculus	N/A	TRANSCRIPTION FACTOR BINDING SITE	Angptl6	ENSMUSG00000038742	ENSEMBL	ATOH1	ENSMUST00000101351	ENSEMBL	N/A	18971253	PAZAR	mm9	1	chr9	20682480	20682836
OREG1208619	Mus musculus	N/A	TRANSCRIPTION FACTOR BINDING SITE	Gm5447	ENSMUSG00000056257	ENSEMBL	ATOH1	ENSMUST00000101351	ENSEMBL	N/A	18971253	PAZAR	mm10	1	chr13	30978348	30978607
OREG1208619	Mus musculus	N/A	TRANSCRIPTION FACTOR BINDING SITE	Gm5447	ENSMUSG00000056257	ENSEMBL	ATOH1	ENSMUST00000101351	ENSEMBL	N/A	18971253	PAZAR	mm8	1	chr13	30985813	30986072
OREG1208619	Mus musculus	N/A	TRANSCRIPTION FACTOR BINDING SITE	Gm5447	ENSMUSG00000056257	ENSEMBL	ATOH1	ENSMUST00000101351	ENSEMBL	N/A	18971253	PAZAR	mm9	1	chr13	31070217	31070476
OREG1208620	Mus musculus	N/A	TRANSCRIPTION FACTOR BINDING SITE	Fam107b	ENSMUSG00000026655	ENSEMBL	ATOH1	ENSMUST00000101351	ENSEMBL	N/A	18971253	PAZAR	mm10	1	chr2	3738399	3738602
OREG1208620	Mus musculus	N/A	TRANSCRIPTION FACTOR BINDING SITE	Fam107b	ENSMUSG00000026655	ENSEMBL	ATOH1	ENSMUST00000101351	ENSEMBL	N/A	18971253	PAZAR	mm8	1	chr2	3655671	3655874
OREG1208620	Mus musculus	N/A	TRANSCRIPTION FACTOR BINDING SITE	Fam107b	ENSMUSG00000026655	ENSEMBL	ATOH1	ENSMUST00000101351	ENSEMBL	N/A	18971253	PAZAR	mm9	1	chr2	3655671	3655874
OREG1208621	Mus musculus	N/A	TRANSCRIPTION FACTOR BINDING SITE	Fam107b	ENSMUSG00000026655	ENSEMBL	ATOH1	ENSMUST00000101351	ENSEMBL	N/A	18971253	PAZAR	mm10	1	chr2	3739672	3739949
OREG1208621	Mus musculus	N/A	TRANSCRIPTION FACTOR BINDING SITE	Fam107b	ENSMUSG00000026655	ENSEMBL	ATOH1	ENSMUST00000101351	ENSEMBL	N/A	18971253	PAZAR	mm8	1	chr2	3656944	3657221
OREG1208621	Mus musculus	N/A	TRANSCRIPTION FACTOR BINDING SITE	Fam107b	ENSMUSG00000026655	ENSEMBL	ATOH1	ENSMUST00000101351	ENSEMBL	N/A	18971253	PAZAR	mm9	1	chr2	3656944	3657221
OREG1208622	Mus musculus	N/A	TRANSCRIPTION FACTOR BINDING SITE	Fam107b	ENSMUSG00000026655	ENSEMBL	ATOH1	ENSMUST00000101351	ENSEMBL	N/A	18971253	PAZAR	mm10	1	chr2	3817681	3817954
OREG1208622	Mus musculus	N/A	TRANSCRIPTION FACTOR BINDING SITE	Fam107b	ENSMUSG00000026655	ENSEMBL	ATOH1	ENSMUST00000101351	ENSEMBL	N/A	18971253	PAZAR	mm8	1	chr2	3734953	3735226
OREG1208622	Mus musculus	N/A	TRANSCRIPTION FACTOR BINDING SITE	Fam107b	ENSMUSG00000026655	ENSEMBL	ATOH1	ENSMUST00000101351	ENSEMBL	N/A	18971253	PAZAR	mm9	1	chr2	3734953	3735226
OREG1208623	Mus musculus	N/A	TRANSCRIPTION FACTOR BINDING SITE	Osbpl1a	ENSMUSG00000044252	ENSEMBL	ATOH1	ENSMUST00000101351	ENSEMBL	N/A	18971253	PAZAR	mm10	1	chr18	12788975	12789295
OREG1208623	Mus musculus	N/A	TRANSCRIPTION FACTOR BINDING SITE	Osbpl1a	ENSMUSG00000044252	ENSEMBL	ATOH1	ENSMUST00000101351	ENSEMBL	N/A	18971253	PAZAR	mm8	1	chr18	12932144	12932464
OREG1208623	Mus musculus	N/A	TRANSCRIPTION FACTOR BINDING SITE	Osbpl1a	ENSMUSG00000044252	ENSEMBL	ATOH1	ENSMUST00000101351	ENSEMBL	N/A	18971253	PAZAR	mm9	1	chr18	12947484	12947804
OREG1208624	Mus musculus	N/A	TRANSCRIPTION FACTOR BINDING SITE	Tex36	ENSMUSG00000030976	ENSEMBL	ATOH1	ENSMUST00000101351	ENSEMBL	N/A	18971253	PAZAR	mm10	1	chr7	133609669	133609878
OREG1208624	Mus musculus	N/A	TRANSCRIPTION FACTOR BINDING SITE	Tex36	ENSMUSG00000030976	ENSEMBL	ATOH1	ENSMUST00000101351	ENSEMBL	N/A	18971253	PAZAR	mm8	1	chr7	133448012	133448221
OREG1208624	Mus musculus	N/A	TRANSCRIPTION FACTOR BINDING SITE	Tex36	ENSMUSG00000030976	ENSEMBL	ATOH1	ENSMUST00000101351	ENSEMBL	N/A	18971253	PAZAR	mm9	1	chr7	140801352	140801561
OREG1208625	Mus musculus	N/A	TRANSCRIPTION FACTOR BINDING SITE	Glis1	ENSMUSG00000034762	ENSEMBL	ATOH1	ENSMUST00000101351	ENSEMBL	N/A	18971253	PAZAR	mm10	1	chr4	107449257	107449575
OREG1208625	Mus musculus	N/A	TRANSCRIPTION FACTOR BINDING SITE	Glis1	ENSMUSG00000034762	ENSEMBL	ATOH1	ENSMUST00000101351	ENSEMBL	N/A	18971253	PAZAR	mm8	1	chr4	106947189	106947507
OREG1208625	Mus musculus	N/A	TRANSCRIPTION FACTOR BINDING SITE	Glis1	ENSMUSG00000034762	ENSEMBL	ATOH1	ENSMUST00000101351	ENSEMBL	N/A	18971253	PAZAR	mm9	1	chr4	107121862	107122180
OREG1208626	Mus musculus	N/A	TRANSCRIPTION FACTOR BINDING SITE	Glis1	ENSMUSG00000034762	ENSEMBL	ATOH1	ENSMUST00000101351	ENSEMBL	N/A	18971253	PAZAR	mm10	1	chr4	107483940	107484184
OREG1208626	Mus musculus	N/A	TRANSCRIPTION FACTOR BINDING SITE	Glis1	ENSMUSG00000034762	ENSEMBL	ATOH1	ENSMUST00000101351	ENSEMBL	N/A	18971253	PAZAR	mm8	1	chr4	106981872	106982116
OREG1208626	Mus musculus	N/A	TRANSCRIPTION FACTOR BINDING SITE	Glis1	ENSMUSG00000034762	ENSEMBL	ATOH1	ENSMUST00000101351	ENSEMBL	N/A	18971253	PAZAR	mm9	1	chr4	107156545	107156789
OREG1208627	Mus musculus	N/A	TRANSCRIPTION FACTOR BINDING SITE	Glis1	ENSMUSG00000034762	ENSEMBL	ATOH1	ENSMUST00000101351	ENSEMBL	N/A	18971253	PAZAR	mm10	1	chr4	107546569	107546969
OREG1208627	Mus musculus	N/A	TRANSCRIPTION FACTOR BINDING SITE	Glis1	ENSMUSG00000034762	ENSEMBL	ATOH1	ENSMUST00000101351	ENSEMBL	N/A	18971253	PAZAR	mm8	1	chr4	107044501	107044901
OREG1208627	Mus musculus	N/A	TRANSCRIPTION FACTOR BINDING SITE	Glis1	ENSMUSG00000034762	ENSEMBL	ATOH1	ENSMUST00000101351	ENSEMBL	N/A	18971253	PAZAR	mm9	1	chr4	107219174	107219574
OREG1208628	Mus musculus	N/A	TRANSCRIPTION FACTOR BINDING SITE	Glis1	ENSMUSG00000034762	ENSEMBL	ATOH1	ENSMUST00000101351	ENSEMBL	N/A	18971253	PAZAR	mm10	1	chr4	107623957	107624168
OREG1208628	Mus musculus	N/A	TRANSCRIPTION FACTOR BINDING SITE	Glis1	ENSMUSG00000034762	ENSEMBL	ATOH1	ENSMUST00000101351	ENSEMBL	N/A	18971253	PAZAR	mm8	1	chr4	107121889	107122100
OREG1208628	Mus musculus	N/A	TRANSCRIPTION FACTOR BINDING SITE	Glis1	ENSMUSG00000034762	ENSEMBL	ATOH1	ENSMUST00000101351	ENSEMBL	N/A	18971253	PAZAR	mm9	1	chr4	107296562	107296773
OREG1208629	Mus musculus	N/A	TRANSCRIPTION FACTOR BINDING SITE	Glis1	ENSMUSG00000034762	ENSEMBL	ATOH1	ENSMUST00000101351	ENSEMBL	N/A	18971253	PAZAR	mm10	1	chr4	107651303	107651489
OREG1208629	Mus musculus	N/A	TRANSCRIPTION FACTOR BINDING SITE	Glis1	ENSMUSG00000034762	ENSEMBL	ATOH1	ENSMUST00000101351	ENSEMBL	N/A	18971253	PAZAR	mm8	1	chr4	107149235	107149421
OREG1208629	Mus musculus	N/A	TRANSCRIPTION FACTOR BINDING SITE	Glis1	ENSMUSG00000034762	ENSEMBL	ATOH1	ENSMUST00000101351	ENSEMBL	N/A	18971253	PAZAR	mm9	1	chr4	107323908	107324094
OREG1208630	Mus musculus	N/A	TRANSCRIPTION FACTOR BINDING SITE	Osbp2	ENSMUSG00000020435	ENSEMBL	ATOH1	ENSMUST00000101351	ENSEMBL	N/A	18971253	PAZAR	mm10	1	chr11	3716766	3716910
OREG1208630	Mus musculus	N/A	TRANSCRIPTION FACTOR BINDING SITE	Osbp2	ENSMUSG00000020435	ENSEMBL	ATOH1	ENSMUST00000101351	ENSEMBL	N/A	18971253	PAZAR	mm8	1	chr11	3616769	3616913
OREG1208630	Mus musculus	N/A	TRANSCRIPTION FACTOR BINDING SITE	Osbp2	ENSMUSG00000020435	ENSEMBL	ATOH1	ENSMUST00000101351	ENSEMBL	N/A	18971253	PAZAR	mm9	1	chr11	3616769	3616913
OREG1208631	Mus musculus	N/A	TRANSCRIPTION FACTOR BINDING SITE	Osbp2	ENSMUSG00000020435	ENSEMBL	ATOH1	ENSMUST00000101351	ENSEMBL	N/A	18971253	PAZAR	mm10	1	chr11	3723909	3724211
OREG1208631	Mus musculus	N/A	TRANSCRIPTION FACTOR BINDING SITE	Osbp2	ENSMUSG00000020435	ENSEMBL	ATOH1	ENSMUST00000101351	ENSEMBL	N/A	18971253	PAZAR	mm8	1	chr11	3623912	3624214
OREG1208631	Mus musculus	N/A	TRANSCRIPTION FACTOR BINDING SITE	Osbp2	ENSMUSG00000020435	ENSEMBL	ATOH1	ENSMUST00000101351	ENSEMBL	N/A	18971253	PAZAR	mm9	1	chr11	3623912	3624214
OREG1208632	Mus musculus	N/A	TRANSCRIPTION FACTOR BINDING SITE	Osbp2	ENSMUSG00000020435	ENSEMBL	ATOH1	ENSMUST00000101351	ENSEMBL	N/A	18971253	PAZAR	mm10	1	chr11	3828570	3828740
OREG1208632	Mus musculus	N/A	TRANSCRIPTION FACTOR BINDING SITE	Osbp2	ENSMUSG00000020435	ENSEMBL	ATOH1	ENSMUST00000101351	ENSEMBL	N/A	18971253	PAZAR	mm8	1	chr11	3728573	3728743
OREG1208632	Mus musculus	N/A	TRANSCRIPTION FACTOR BINDING SITE	Osbp2	ENSMUSG00000020435	ENSEMBL	ATOH1	ENSMUST00000101351	ENSEMBL	N/A	18971253	PAZAR	mm9	1	chr11	3728573	3728743
OREG1208633	Mus musculus	N/A	TRANSCRIPTION FACTOR BINDING SITE	Osbp2	ENSMUSG00000020435	ENSEMBL	ATOH1	ENSMUST00000101351	ENSEMBL	N/A	18971253	PAZAR	mm10	1	chr11	3833395	3833744
OREG1208633	Mus musculus	N/A	TRANSCRIPTION FACTOR BINDING SITE	Osbp2	ENSMUSG00000020435	ENSEMBL	ATOH1	ENSMUST00000101351	ENSEMBL	N/A	18971253	PAZAR	mm8	1	chr11	3733398	3733747
OREG1208633	Mus musculus	N/A	TRANSCRIPTION FACTOR BINDING SITE	Osbp2	ENSMUSG00000020435	ENSEMBL	ATOH1	ENSMUST00000101351	ENSEMBL	N/A	18971253	PAZAR	mm9	1	chr11	3733398	3733747
OREG1208634	Mus musculus	N/A	TRANSCRIPTION FACTOR BINDING SITE	Osbp2	ENSMUSG00000020435	ENSEMBL	ATOH1	ENSMUST00000101351	ENSEMBL	N/A	18971253	PAZAR	mm10	1	chr11	3833757	3834024
OREG1208634	Mus musculus	N/A	TRANSCRIPTION FACTOR BINDING SITE	Osbp2	ENSMUSG00000020435	ENSEMBL	ATOH1	ENSMUST00000101351	ENSEMBL	N/A	18971253	PAZAR	mm8	1	chr11	3733760	3734027
OREG1208634	Mus musculus	N/A	TRANSCRIPTION FACTOR BINDING SITE	Osbp2	ENSMUSG00000020435	ENSEMBL	ATOH1	ENSMUST00000101351	ENSEMBL	N/A	18971253	PAZAR	mm9	1	chr11	3733760	3734027
OREG1208635	Mus musculus	N/A	TRANSCRIPTION FACTOR BINDING SITE	Osbp2	ENSMUSG00000020435	ENSEMBL	ATOH1	ENSMUST00000101351	ENSEMBL	N/A	18971253	PAZAR	mm10	1	chr11	3834256	3834543
OREG1208635	Mus musculus	N/A	TRANSCRIPTION FACTOR BINDING SITE	Osbp2	ENSMUSG00000020435	ENSEMBL	ATOH1	ENSMUST00000101351	ENSEMBL	N/A	18971253	PAZAR	mm8	1	chr11	3734259	3734546
OREG1208635	Mus musculus	N/A	TRANSCRIPTION FACTOR BINDING SITE	Osbp2	ENSMUSG00000020435	ENSEMBL	ATOH1	ENSMUST00000101351	ENSEMBL	N/A	18971253	PAZAR	mm9	1	chr11	3734259	3734546
OREG1208636	Mus musculus	N/A	TRANSCRIPTION FACTOR BINDING SITE	Osbp2	ENSMUSG00000020435	ENSEMBL	ATOH1	ENSMUST00000101351	ENSEMBL	N/A	18971253	PAZAR	mm10	1	chr11	3853487	3853820
OREG1208636	Mus musculus	N/A	TRANSCRIPTION FACTOR BINDING SITE	Osbp2	ENSMUSG00000020435	ENSEMBL	ATOH1	ENSMUST00000101351	ENSEMBL	N/A	18971253	PAZAR	mm8	1	chr11	3753490	3753823
OREG1208636	Mus musculus	N/A	TRANSCRIPTION FACTOR BINDING SITE	Osbp2	ENSMUSG00000020435	ENSEMBL	ATOH1	ENSMUST00000101351	ENSEMBL	N/A	18971253	PAZAR	mm9	1	chr11	3753490	3753823
OREG1208637	Mus musculus	N/A	TRANSCRIPTION FACTOR BINDING SITE	Fam185a	ENSMUSG00000047221	ENSEMBL	ATOH1	ENSMUST00000101351	ENSEMBL	N/A	18971253	PAZAR	mm10	1	chr5	21440957	21441179
OREG1208637	Mus musculus	N/A	TRANSCRIPTION FACTOR BINDING SITE	Fam185a	ENSMUSG00000047221	ENSEMBL	ATOH1	ENSMUST00000101351	ENSEMBL	N/A	18971253	PAZAR	mm8	1	chr5	20952781	20953003
OREG1208637	Mus musculus	N/A	TRANSCRIPTION FACTOR BINDING SITE	Fam185a	ENSMUSG00000047221	ENSEMBL	ATOH1	ENSMUST00000101351	ENSEMBL	N/A	18971253	PAZAR	mm9	1	chr5	20946775	20946997
OREG1208638	Mus musculus	N/A	TRANSCRIPTION FACTOR BINDING SITE	Fam185a	ENSMUSG00000047221	ENSEMBL	ATOH1	ENSMUST00000101351	ENSEMBL	N/A	18971253	PAZAR	mm10	1	chr5	21482484	21482751
OREG1208638	Mus musculus	N/A	TRANSCRIPTION FACTOR BINDING SITE	Fam185a	ENSMUSG00000047221	ENSEMBL	ATOH1	ENSMUST00000101351	ENSEMBL	N/A	18971253	PAZAR	mm8	1	chr5	20994308	20994575
OREG1208638	Mus musculus	N/A	TRANSCRIPTION FACTOR BINDING SITE	Fam185a	ENSMUSG00000047221	ENSEMBL	ATOH1	ENSMUST00000101351	ENSEMBL	N/A	18971253	PAZAR	mm9	1	chr5	20988302	20988569
OREG1208639	Mus musculus	N/A	TRANSCRIPTION FACTOR BINDING SITE	Rab5b	ENSMUSG00000000711	ENSEMBL	ATOH1	ENSMUST00000101351	ENSEMBL	N/A	18971253	PAZAR	mm10	1	chr10	128696190	128696401
OREG1208639	Mus musculus	N/A	TRANSCRIPTION FACTOR BINDING SITE	Rab5b	ENSMUSG00000000711	ENSEMBL	ATOH1	ENSMUST00000101351	ENSEMBL	N/A	18971253	PAZAR	mm8	1	chr10	128099139	128099350
OREG1208639	Mus musculus	N/A	TRANSCRIPTION FACTOR BINDING SITE	Rab5b	ENSMUSG00000000711	ENSEMBL	ATOH1	ENSMUST00000101351	ENSEMBL	N/A	18971253	PAZAR	mm9	1	chr10	128133246	128133457
OREG1208640	Mus musculus	N/A	TRANSCRIPTION FACTOR BINDING SITE	Mast3	ENSMUSG00000031833	ENSEMBL	ATOH1	ENSMUST00000101351	ENSEMBL	N/A	18971253	PAZAR	mm10	1	chr8	70788178	70788398
OREG1208640	Mus musculus	N/A	TRANSCRIPTION FACTOR BINDING SITE	Mast3	ENSMUSG00000031833	ENSEMBL	ATOH1	ENSMUST00000101351	ENSEMBL	N/A	18971253	PAZAR	mm8	1	chr8	73717167	73717387
OREG1208640	Mus musculus	N/A	TRANSCRIPTION FACTOR BINDING SITE	Mast3	ENSMUSG00000031833	ENSEMBL	ATOH1	ENSMUST00000101351	ENSEMBL	N/A	18971253	PAZAR	mm9	1	chr8	73312077	73312297
OREG1208641	Mus musculus	N/A	TRANSCRIPTION FACTOR BINDING SITE	Prss36	ENSMUSG00000070371	ENSEMBL	ATOH1	ENSMUST00000101351	ENSEMBL	N/A	18971253	PAZAR	mm10	1	chr7	127935389	127935696
OREG1208641	Mus musculus	N/A	TRANSCRIPTION FACTOR BINDING SITE	Prss36	ENSMUSG00000070371	ENSEMBL	ATOH1	ENSMUST00000101351	ENSEMBL	N/A	18971253	PAZAR	mm8	1	chr7	127726537	127726844
OREG1208641	Mus musculus	N/A	TRANSCRIPTION FACTOR BINDING SITE	Prss36	ENSMUSG00000070371	ENSEMBL	ATOH1	ENSMUST00000101351	ENSEMBL	N/A	18971253	PAZAR	mm9	1	chr7	135078903	135079210
OREG1208642	Mus musculus	N/A	TRANSCRIPTION FACTOR BINDING SITE	Cyth2	ENSMUSG00000003269	ENSEMBL	ATOH1	ENSMUST00000101351	ENSEMBL	N/A	18971253	PAZAR	mm10	1	chr7	45814349	45814589
OREG1208642	Mus musculus	N/A	TRANSCRIPTION FACTOR BINDING SITE	Cyth2	ENSMUSG00000003269	ENSEMBL	ATOH1	ENSMUST00000101351	ENSEMBL	N/A	18971253	PAZAR	mm8	1	chr7	45682391	45682631
OREG1208642	Mus musculus	N/A	TRANSCRIPTION FACTOR BINDING SITE	Cyth2	ENSMUSG00000003269	ENSEMBL	ATOH1	ENSMUST00000101351	ENSEMBL	N/A	18971253	PAZAR	mm9	1	chr7	53069719	53069959
OREG1208643	Mus musculus	N/A	TRANSCRIPTION FACTOR BINDING SITE	Gm13994	ENSMUSG00000087450	ENSEMBL	ATOH1	ENSMUST00000101351	ENSEMBL	N/A	18971253	PAZAR	mm10	1	chr2	124769364	124769608
OREG1208643	Mus musculus	N/A	TRANSCRIPTION FACTOR BINDING SITE	Gm13994	ENSMUSG00000087450	ENSEMBL	ATOH1	ENSMUST00000101351	ENSEMBL	N/A	18971253	PAZAR	mm8	1	chr2	124460805	124461049
OREG1208643	Mus musculus	N/A	TRANSCRIPTION FACTOR BINDING SITE	Gm13994	ENSMUSG00000087450	ENSEMBL	ATOH1	ENSMUST00000101351	ENSEMBL	N/A	18971253	PAZAR	mm9	1	chr2	124595100	124595344
OREG1208644	Mus musculus	N/A	TRANSCRIPTION FACTOR BINDING SITE	Gm13994	ENSMUSG00000087450	ENSEMBL	ATOH1	ENSMUST00000101351	ENSEMBL	N/A	18971253	PAZAR	mm10	1	chr2	124769622	124770039
OREG1208644	Mus musculus	N/A	TRANSCRIPTION FACTOR BINDING SITE	Gm13994	ENSMUSG00000087450	ENSEMBL	ATOH1	ENSMUST00000101351	ENSEMBL	N/A	18971253	PAZAR	mm8	1	chr2	124461063	124461480
OREG1208644	Mus musculus	N/A	TRANSCRIPTION FACTOR BINDING SITE	Gm13994	ENSMUSG00000087450	ENSEMBL	ATOH1	ENSMUST00000101351	ENSEMBL	N/A	18971253	PAZAR	mm9	1	chr2	124595358	124595775
OREG1208645	Mus musculus	N/A	TRANSCRIPTION FACTOR BINDING SITE	Nedd4	ENSMUSG00000032216	ENSEMBL	ATOH1	ENSMUST00000101351	ENSEMBL	N/A	18971253	PAZAR	mm10	1	chr9	72753872	72754123
OREG1208645	Mus musculus	N/A	TRANSCRIPTION FACTOR BINDING SITE	Nedd4	ENSMUSG00000032216	ENSEMBL	ATOH1	ENSMUST00000101351	ENSEMBL	N/A	18971253	PAZAR	mm8	1	chr9	72552438	72552689
OREG1208645	Mus musculus	N/A	TRANSCRIPTION FACTOR BINDING SITE	Nedd4	ENSMUSG00000032216	ENSEMBL	ATOH1	ENSMUST00000101351	ENSEMBL	N/A	18971253	PAZAR	mm9	1	chr9	72601679	72601930
OREG1208646	Mus musculus	N/A	TRANSCRIPTION FACTOR BINDING SITE	Fam163b	ENSMUSG00000009216	ENSEMBL	ATOH1	ENSMUST00000101351	ENSEMBL	N/A	18971253	PAZAR	mm10	1	chr2	27108966	27109393
OREG1208646	Mus musculus	N/A	TRANSCRIPTION FACTOR BINDING SITE	Fam163b	ENSMUSG00000009216	ENSEMBL	ATOH1	ENSMUST00000101351	ENSEMBL	N/A	18971253	PAZAR	mm8	1	chr2	26930975	26931402
OREG1208646	Mus musculus	N/A	TRANSCRIPTION FACTOR BINDING SITE	Fam163b	ENSMUSG00000009216	ENSEMBL	ATOH1	ENSMUST00000101351	ENSEMBL	N/A	18971253	PAZAR	mm9	1	chr2	26964486	26964913
OREG1208647	Mus musculus	N/A	TRANSCRIPTION FACTOR BINDING SITE	Fam163b	ENSMUSG00000009216	ENSEMBL	ATOH1	ENSMUST00000101351	ENSEMBL	N/A	18971253	PAZAR	mm10	1	chr2	27120366	27120782
OREG1208647	Mus musculus	N/A	TRANSCRIPTION FACTOR BINDING SITE	Fam163b	ENSMUSG00000009216	ENSEMBL	ATOH1	ENSMUST00000101351	ENSEMBL	N/A	18971253	PAZAR	mm8	1	chr2	26942375	26942791
OREG1208647	Mus musculus	N/A	TRANSCRIPTION FACTOR BINDING SITE	Fam163b	ENSMUSG00000009216	ENSEMBL	ATOH1	ENSMUST00000101351	ENSEMBL	N/A	18971253	PAZAR	mm9	1	chr2	26975886	26976302
OREG1208648	Mus musculus	N/A	TRANSCRIPTION FACTOR BINDING SITE	Fam163b	ENSMUSG00000009216	ENSEMBL	ATOH1	ENSMUST00000101351	ENSEMBL	N/A	18971253	PAZAR	mm10	1	chr2	27121677	27121862
OREG1208648	Mus musculus	N/A	TRANSCRIPTION FACTOR BINDING SITE	Fam163b	ENSMUSG00000009216	ENSEMBL	ATOH1	ENSMUST00000101351	ENSEMBL	N/A	18971253	PAZAR	mm8	1	chr2	26943686	26943871
OREG1208648	Mus musculus	N/A	TRANSCRIPTION FACTOR BINDING SITE	Fam163b	ENSMUSG00000009216	ENSEMBL	ATOH1	ENSMUST00000101351	ENSEMBL	N/A	18971253	PAZAR	mm9	1	chr2	26977197	26977382
OREG1208649	Mus musculus	N/A	TRANSCRIPTION FACTOR BINDING SITE	Fam163b	ENSMUSG00000009216	ENSEMBL	ATOH1	ENSMUST00000101351	ENSEMBL	N/A	18971253	PAZAR	mm10	1	chr2	27122001	27122301
OREG1208649	Mus musculus	N/A	TRANSCRIPTION FACTOR BINDING SITE	Fam163b	ENSMUSG00000009216	ENSEMBL	ATOH1	ENSMUST00000101351	ENSEMBL	N/A	18971253	PAZAR	mm8	1	chr2	26944010	26944310
OREG1208649	Mus musculus	N/A	TRANSCRIPTION FACTOR BINDING SITE	Fam163b	ENSMUSG00000009216	ENSEMBL	ATOH1	ENSMUST00000101351	ENSEMBL	N/A	18971253	PAZAR	mm9	1	chr2	26977521	26977821
OREG1208650	Mus musculus	N/A	TRANSCRIPTION FACTOR BINDING SITE	Fam163b	ENSMUSG00000009216	ENSEMBL	ATOH1	ENSMUST00000101351	ENSEMBL	N/A	18971253	PAZAR	mm10	1	chr2	27136489	27136896
OREG1208650	Mus musculus	N/A	TRANSCRIPTION FACTOR BINDING SITE	Fam163b	ENSMUSG00000009216	ENSEMBL	ATOH1	ENSMUST00000101351	ENSEMBL	N/A	18971253	PAZAR	mm8	1	chr2	26958498	26958905
OREG1208650	Mus musculus	N/A	TRANSCRIPTION FACTOR BINDING SITE	Fam163b	ENSMUSG00000009216	ENSEMBL	ATOH1	ENSMUST00000101351	ENSEMBL	N/A	18971253	PAZAR	mm9	1	chr2	26992009	26992416
OREG1208651	Mus musculus	N/A	TRANSCRIPTION FACTOR BINDING SITE	Flnc	ENSMUSG00000068699	ENSEMBL	ATOH1	ENSMUST00000101351	ENSEMBL	N/A	18971253	PAZAR	mm10	1	chr6	29434225	29434400
OREG1208651	Mus musculus	N/A	TRANSCRIPTION FACTOR BINDING SITE	Flnc	ENSMUSG00000068699	ENSEMBL	ATOH1	ENSMUST00000101351	ENSEMBL	N/A	18971253	PAZAR	mm8	1	chr6	29384235	29384410
OREG1208651	Mus musculus	N/A	TRANSCRIPTION FACTOR BINDING SITE	Flnc	ENSMUSG00000068699	ENSEMBL	ATOH1	ENSMUST00000101351	ENSEMBL	N/A	18971253	PAZAR	mm9	1	chr6	29384225	29384400
OREG1208652	Mus musculus	N/A	TRANSCRIPTION FACTOR BINDING SITE	Flnc	ENSMUSG00000068699	ENSEMBL	ATOH1	ENSMUST00000101351	ENSEMBL	N/A	18971253	PAZAR	mm10	1	chr6	29436005	29436168
OREG1208652	Mus musculus	N/A	TRANSCRIPTION FACTOR BINDING SITE	Flnc	ENSMUSG00000068699	ENSEMBL	ATOH1	ENSMUST00000101351	ENSEMBL	N/A	18971253	PAZAR	mm8	1	chr6	29386015	29386178
OREG1208652	Mus musculus	N/A	TRANSCRIPTION FACTOR BINDING SITE	Flnc	ENSMUSG00000068699	ENSEMBL	ATOH1	ENSMUST00000101351	ENSEMBL	N/A	18971253	PAZAR	mm9	1	chr6	29386005	29386168
OREG1208653	Mus musculus	N/A	TRANSCRIPTION FACTOR BINDING SITE	Gm25884	ENSMUSG00000088407	ENSEMBL	ATOH1	ENSMUST00000101351	ENSEMBL	N/A	18971253	PAZAR	mm10	1	chr10	92336107	92336362
OREG1208653	Mus musculus	N/A	TRANSCRIPTION FACTOR BINDING SITE	Gm25884	ENSMUSG00000088407	ENSEMBL	ATOH1	ENSMUST00000101351	ENSEMBL	N/A	18971253	PAZAR	mm8	1	chr10	91765906	91766161
OREG1208653	Mus musculus	N/A	TRANSCRIPTION FACTOR BINDING SITE	Gm25884	ENSMUSG00000088407	ENSEMBL	ATOH1	ENSMUST00000101351	ENSEMBL	N/A	18971253	PAZAR	mm9	1	chr10	91798852	91799107
OREG1208654	Mus musculus	N/A	TRANSCRIPTION FACTOR BINDING SITE	Gm25884	ENSMUSG00000088407	ENSEMBL	ATOH1	ENSMUST00000101351	ENSEMBL	N/A	18971253	PAZAR	mm10	1	chr10	92438657	92438961
OREG1208654	Mus musculus	N/A	TRANSCRIPTION FACTOR BINDING SITE	Gm25884	ENSMUSG00000088407	ENSEMBL	ATOH1	ENSMUST00000101351	ENSEMBL	N/A	18971253	PAZAR	mm8	1	chr10	91868456	91868760
OREG1208654	Mus musculus	N/A	TRANSCRIPTION FACTOR BINDING SITE	Gm25884	ENSMUSG00000088407	ENSEMBL	ATOH1	ENSMUST00000101351	ENSEMBL	N/A	18971253	PAZAR	mm9	1	chr10	91901402	91901706
OREG1208655	Mus musculus	N/A	TRANSCRIPTION FACTOR BINDING SITE	Gm25884	ENSMUSG00000088407	ENSEMBL	ATOH1	ENSMUST00000101351	ENSEMBL	N/A	18971253	PAZAR	mm10	1	chr10	92504343	92504614
OREG1208655	Mus musculus	N/A	TRANSCRIPTION FACTOR BINDING SITE	Gm25884	ENSMUSG00000088407	ENSEMBL	ATOH1	ENSMUST00000101351	ENSEMBL	N/A	18971253	PAZAR	mm8	1	chr10	91934142	91934413
OREG1208655	Mus musculus	N/A	TRANSCRIPTION FACTOR BINDING SITE	Gm25884	ENSMUSG00000088407	ENSEMBL	ATOH1	ENSMUST00000101351	ENSEMBL	N/A	18971253	PAZAR	mm9	1	chr10	91967088	91967359
OREG1208656	Mus musculus	N/A	TRANSCRIPTION FACTOR BINDING SITE	Gm25884	ENSMUSG00000088407	ENSEMBL	ATOH1	ENSMUST00000101351	ENSEMBL	N/A	18971253	PAZAR	mm10	1	chr10	92557197	92557391
OREG1208656	Mus musculus	N/A	TRANSCRIPTION FACTOR BINDING SITE	Gm25884	ENSMUSG00000088407	ENSEMBL	ATOH1	ENSMUST00000101351	ENSEMBL	N/A	18971253	PAZAR	mm8	1	chr10	91986996	91987190
OREG1208656	Mus musculus	N/A	TRANSCRIPTION FACTOR BINDING SITE	Gm25884	ENSMUSG00000088407	ENSEMBL	ATOH1	ENSMUST00000101351	ENSEMBL	N/A	18971253	PAZAR	mm9	1	chr10	92019942	92020136
OREG1208657	Mus musculus	N/A	TRANSCRIPTION FACTOR BINDING SITE	4933406I18Rik	ENSMUSG00000087475	ENSEMBL	ATOH1	ENSMUST00000101351	ENSEMBL	N/A	18971253	PAZAR	mm10	1	chr7	114311298	114311535
OREG1208657	Mus musculus	N/A	TRANSCRIPTION FACTOR BINDING SITE	4933406I18Rik	ENSMUSG00000087475	ENSEMBL	ATOH1	ENSMUST00000101351	ENSEMBL	N/A	18971253	PAZAR	mm8	1	chr7	114102479	114102716
OREG1208657	Mus musculus	N/A	TRANSCRIPTION FACTOR BINDING SITE	4933406I18Rik	ENSMUSG00000087475	ENSEMBL	ATOH1	ENSMUST00000101351	ENSEMBL	N/A	18971253	PAZAR	mm9	1	chr7	121454812	121455049
OREG1208658	Mus musculus	N/A	TRANSCRIPTION FACTOR BINDING SITE	4933406I18Rik	ENSMUSG00000087475	ENSEMBL	ATOH1	ENSMUST00000101351	ENSEMBL	N/A	18971253	PAZAR	mm10	1	chr7	114323109	114323397
OREG1208658	Mus musculus	N/A	TRANSCRIPTION FACTOR BINDING SITE	4933406I18Rik	ENSMUSG00000087475	ENSEMBL	ATOH1	ENSMUST00000101351	ENSEMBL	N/A	18971253	PAZAR	mm8	1	chr7	114114290	114114578
OREG1208658	Mus musculus	N/A	TRANSCRIPTION FACTOR BINDING SITE	4933406I18Rik	ENSMUSG00000087475	ENSEMBL	ATOH1	ENSMUST00000101351	ENSEMBL	N/A	18971253	PAZAR	mm9	1	chr7	121466623	121466911
OREG1208659	Mus musculus	N/A	TRANSCRIPTION FACTOR BINDING SITE	Skap2	ENSMUSG00000059182	ENSEMBL	ATOH1	ENSMUST00000101351	ENSEMBL	N/A	18971253	PAZAR	mm10	1	chr6	51732474	51732854
OREG1208659	Mus musculus	N/A	TRANSCRIPTION FACTOR BINDING SITE	Skap2	ENSMUSG00000059182	ENSEMBL	ATOH1	ENSMUST00000101351	ENSEMBL	N/A	18971253	PAZAR	mm8	1	chr6	51662057	51662437
OREG1208659	Mus musculus	N/A	TRANSCRIPTION FACTOR BINDING SITE	Skap2	ENSMUSG00000059182	ENSEMBL	ATOH1	ENSMUST00000101351	ENSEMBL	N/A	18971253	PAZAR	mm9	1	chr6	51682473	51682853
OREG1208660	Mus musculus	N/A	TRANSCRIPTION FACTOR BINDING SITE	Skap2	ENSMUSG00000059182	ENSEMBL	ATOH1	ENSMUST00000101351	ENSEMBL	N/A	18971253	PAZAR	mm10	1	chr6	51768113	51768341
OREG1208660	Mus musculus	N/A	TRANSCRIPTION FACTOR BINDING SITE	Skap2	ENSMUSG00000059182	ENSEMBL	ATOH1	ENSMUST00000101351	ENSEMBL	N/A	18971253	PAZAR	mm8	1	chr6	51697696	51697924
OREG1208660	Mus musculus	N/A	TRANSCRIPTION FACTOR BINDING SITE	Skap2	ENSMUSG00000059182	ENSEMBL	ATOH1	ENSMUST00000101351	ENSEMBL	N/A	18971253	PAZAR	mm9	1	chr6	51718112	51718340
OREG1208661	Mus musculus	N/A	TRANSCRIPTION FACTOR BINDING SITE	Skap2	ENSMUSG00000059182	ENSEMBL	ATOH1	ENSMUST00000101351	ENSEMBL	N/A	18971253	PAZAR	mm10	1	chr6	51977668	51978066
OREG1208661	Mus musculus	N/A	TRANSCRIPTION FACTOR BINDING SITE	Skap2	ENSMUSG00000059182	ENSEMBL	ATOH1	ENSMUST00000101351	ENSEMBL	N/A	18971253	PAZAR	mm8	1	chr6	51907251	51907649
OREG1208661	Mus musculus	N/A	TRANSCRIPTION FACTOR BINDING SITE	Skap2	ENSMUSG00000059182	ENSEMBL	ATOH1	ENSMUST00000101351	ENSEMBL	N/A	18971253	PAZAR	mm9	1	chr6	51927667	51928065
OREG1208662	Mus musculus	N/A	TRANSCRIPTION FACTOR BINDING SITE	Gm23624	ENSMUSG00000064397	ENSEMBL	ATOH1	ENSMUST00000101351	ENSEMBL	N/A	18971253	PAZAR	mm10	1	chr9	120697894	120698226
OREG1208662	Mus musculus	N/A	TRANSCRIPTION FACTOR BINDING SITE	Gm23624	ENSMUSG00000064397	ENSEMBL	ATOH1	ENSMUST00000101351	ENSEMBL	N/A	18971253	PAZAR	mm8	1	chr9	120546592	120546924
OREG1208662	Mus musculus	N/A	TRANSCRIPTION FACTOR BINDING SITE	Gm23624	ENSMUSG00000064397	ENSEMBL	ATOH1	ENSMUST00000101351	ENSEMBL	N/A	18971253	PAZAR	mm9	1	chr9	120607012	120607344
OREG1208663	Mus musculus	N/A	TRANSCRIPTION FACTOR BINDING SITE	Gm23624	ENSMUSG00000064397	ENSEMBL	ATOH1	ENSMUST00000101351	ENSEMBL	N/A	18971253	PAZAR	mm10	1	chr9	120734221	120734458
OREG1208663	Mus musculus	N/A	TRANSCRIPTION FACTOR BINDING SITE	Gm23624	ENSMUSG00000064397	ENSEMBL	ATOH1	ENSMUST00000101351	ENSEMBL	N/A	18971253	PAZAR	mm8	1	chr9	120582919	120583156
OREG1208663	Mus musculus	N/A	TRANSCRIPTION FACTOR BINDING SITE	Gm23624	ENSMUSG00000064397	ENSEMBL	ATOH1	ENSMUST00000101351	ENSEMBL	N/A	18971253	PAZAR	mm9	1	chr9	120643339	120643576
OREG1208664	Mus musculus	N/A	TRANSCRIPTION FACTOR BINDING SITE	Gm23624	ENSMUSG00000064397	ENSEMBL	ATOH1	ENSMUST00000101351	ENSEMBL	N/A	18971253	PAZAR	mm10	1	chr9	120759729	120760164
OREG1208664	Mus musculus	N/A	TRANSCRIPTION FACTOR BINDING SITE	Gm23624	ENSMUSG00000064397	ENSEMBL	ATOH1	ENSMUST00000101351	ENSEMBL	N/A	18971253	PAZAR	mm8	1	chr9	120608427	120608862
OREG1208664	Mus musculus	N/A	TRANSCRIPTION FACTOR BINDING SITE	Gm23624	ENSMUSG00000064397	ENSEMBL	ATOH1	ENSMUST00000101351	ENSEMBL	N/A	18971253	PAZAR	mm9	1	chr9	120668847	120669282
OREG1208665	Mus musculus	N/A	TRANSCRIPTION FACTOR BINDING SITE	Gm23624	ENSMUSG00000064397	ENSEMBL	ATOH1	ENSMUST00000101351	ENSEMBL	N/A	18971253	PAZAR	mm10	1	chr9	120798443	120798655
OREG1208665	Mus musculus	N/A	TRANSCRIPTION FACTOR BINDING SITE	Gm23624	ENSMUSG00000064397	ENSEMBL	ATOH1	ENSMUST00000101351	ENSEMBL	N/A	18971253	PAZAR	mm8	1	chr9	120647141	120647353
OREG1208665	Mus musculus	N/A	TRANSCRIPTION FACTOR BINDING SITE	Gm23624	ENSMUSG00000064397	ENSEMBL	ATOH1	ENSMUST00000101351	ENSEMBL	N/A	18971253	PAZAR	mm9	1	chr9	120707561	120707773
OREG1208666	Mus musculus	N/A	TRANSCRIPTION FACTOR BINDING SITE	Gm23624	ENSMUSG00000064397	ENSEMBL	ATOH1	ENSMUST00000101351	ENSEMBL	N/A	18971253	PAZAR	mm10	1	chr9	120830467	120830913
OREG1208666	Mus musculus	N/A	TRANSCRIPTION FACTOR BINDING SITE	Gm23624	ENSMUSG00000064397	ENSEMBL	ATOH1	ENSMUST00000101351	ENSEMBL	N/A	18971253	PAZAR	mm8	1	chr9	120679165	120679611
OREG1208666	Mus musculus	N/A	TRANSCRIPTION FACTOR BINDING SITE	Gm23624	ENSMUSG00000064397	ENSEMBL	ATOH1	ENSMUST00000101351	ENSEMBL	N/A	18971253	PAZAR	mm9	1	chr9	120739585	120740031
OREG1208667	Mus musculus	N/A	TRANSCRIPTION FACTOR BINDING SITE	Gm23624	ENSMUSG00000064397	ENSEMBL	ATOH1	ENSMUST00000101351	ENSEMBL	N/A	18971253	PAZAR	mm10	1	chr9	120855642	120855959
OREG1208667	Mus musculus	N/A	TRANSCRIPTION FACTOR BINDING SITE	Gm23624	ENSMUSG00000064397	ENSEMBL	ATOH1	ENSMUST00000101351	ENSEMBL	N/A	18971253	PAZAR	mm8	1	chr9	120704340	120704657
OREG1208667	Mus musculus	N/A	TRANSCRIPTION FACTOR BINDING SITE	Gm23624	ENSMUSG00000064397	ENSEMBL	ATOH1	ENSMUST00000101351	ENSEMBL	N/A	18971253	PAZAR	mm9	1	chr9	120764760	120765077
OREG1208668	Mus musculus	N/A	TRANSCRIPTION FACTOR BINDING SITE	4933427I22Rik	ENSMUSG00000085928	ENSEMBL	ATOH1	ENSMUST00000101351	ENSEMBL	N/A	18971253	PAZAR	mm10	1	chr4	139933221	139933469
OREG1208668	Mus musculus	N/A	TRANSCRIPTION FACTOR BINDING SITE	4933427I22Rik	ENSMUSG00000085928	ENSEMBL	ATOH1	ENSMUST00000101351	ENSEMBL	N/A	18971253	PAZAR	mm8	1	chr4	139205297	139205545
OREG1208668	Mus musculus	N/A	TRANSCRIPTION FACTOR BINDING SITE	4933427I22Rik	ENSMUSG00000085928	ENSEMBL	ATOH1	ENSMUST00000101351	ENSEMBL	N/A	18971253	PAZAR	mm9	1	chr4	139489136	139489384
OREG1208669	Mus musculus	N/A	TRANSCRIPTION FACTOR BINDING SITE	Syce3	ENSMUSG00000078938	ENSEMBL	ATOH1	ENSMUST00000101351	ENSEMBL	N/A	18971253	PAZAR	mm10	1	chr15	89398155	89398499
OREG1208669	Mus musculus	N/A	TRANSCRIPTION FACTOR BINDING SITE	Syce3	ENSMUSG00000078938	ENSEMBL	ATOH1	ENSMUST00000101351	ENSEMBL	N/A	18971253	PAZAR	mm8	1	chr15	89225922	89226266
OREG1208669	Mus musculus	N/A	TRANSCRIPTION FACTOR BINDING SITE	Syce3	ENSMUSG00000078938	ENSEMBL	ATOH1	ENSMUST00000101351	ENSEMBL	N/A	18971253	PAZAR	mm9	1	chr15	89228586	89228930
OREG1208670	Mus musculus	N/A	TRANSCRIPTION FACTOR BINDING SITE	Clic6	ENSMUSG00000022949	ENSEMBL	ATOH1	ENSMUST00000101351	ENSEMBL	N/A	18971253	PAZAR	mm10	1	chr16	92511457	92511690
OREG1208670	Mus musculus	N/A	TRANSCRIPTION FACTOR BINDING SITE	Clic6	ENSMUSG00000022949	ENSEMBL	ATOH1	ENSMUST00000101351	ENSEMBL	N/A	18971253	PAZAR	mm8	1	chr16	92400316	92400549
OREG1208670	Mus musculus	N/A	TRANSCRIPTION FACTOR BINDING SITE	Clic6	ENSMUSG00000022949	ENSEMBL	ATOH1	ENSMUST00000101351	ENSEMBL	N/A	18971253	PAZAR	mm9	1	chr16	92511702	92511935
OREG1208671	Mus musculus	N/A	TRANSCRIPTION FACTOR BINDING SITE	Clic6	ENSMUSG00000022949	ENSEMBL	ATOH1	ENSMUST00000101351	ENSEMBL	N/A	18971253	PAZAR	mm10	1	chr16	92516135	92516401
OREG1208671	Mus musculus	N/A	TRANSCRIPTION FACTOR BINDING SITE	Clic6	ENSMUSG00000022949	ENSEMBL	ATOH1	ENSMUST00000101351	ENSEMBL	N/A	18971253	PAZAR	mm8	1	chr16	92404994	92405260
OREG1208671	Mus musculus	N/A	TRANSCRIPTION FACTOR BINDING SITE	Clic6	ENSMUSG00000022949	ENSEMBL	ATOH1	ENSMUST00000101351	ENSEMBL	N/A	18971253	PAZAR	mm9	1	chr16	92516380	92516646
OREG1208672	Mus musculus	N/A	TRANSCRIPTION FACTOR BINDING SITE	Gm24341	ENSMUSG00000077397	ENSEMBL	ATOH1	ENSMUST00000101351	ENSEMBL	N/A	18971253	PAZAR	mm10	1	chr4	33691912	33692142
OREG1208672	Mus musculus	N/A	TRANSCRIPTION FACTOR BINDING SITE	Gm24341	ENSMUSG00000077397	ENSEMBL	ATOH1	ENSMUST00000101351	ENSEMBL	N/A	18971253	PAZAR	mm8	1	chr4	34020525	34020755
OREG1208672	Mus musculus	N/A	TRANSCRIPTION FACTOR BINDING SITE	Gm24341	ENSMUSG00000077397	ENSEMBL	ATOH1	ENSMUST00000101351	ENSEMBL	N/A	18971253	PAZAR	mm9	1	chr4	33778887	33779117
OREG1208673	Mus musculus	N/A	TRANSCRIPTION FACTOR BINDING SITE	Gm24341	ENSMUSG00000077397	ENSEMBL	ATOH1	ENSMUST00000101351	ENSEMBL	N/A	18971253	PAZAR	mm10	1	chr4	33696993	33697368
OREG1208673	Mus musculus	N/A	TRANSCRIPTION FACTOR BINDING SITE	Gm24341	ENSMUSG00000077397	ENSEMBL	ATOH1	ENSMUST00000101351	ENSEMBL	N/A	18971253	PAZAR	mm8	1	chr4	34025606	34025981
OREG1208673	Mus musculus	N/A	TRANSCRIPTION FACTOR BINDING SITE	Gm24341	ENSMUSG00000077397	ENSEMBL	ATOH1	ENSMUST00000101351	ENSEMBL	N/A	18971253	PAZAR	mm9	1	chr4	33783968	33784343
OREG1208674	Mus musculus	N/A	TRANSCRIPTION FACTOR BINDING SITE	Gm24341	ENSMUSG00000077397	ENSEMBL	ATOH1	ENSMUST00000101351	ENSEMBL	N/A	18971253	PAZAR	mm10	1	chr4	33702031	33702400
OREG1208674	Mus musculus	N/A	TRANSCRIPTION FACTOR BINDING SITE	Gm24341	ENSMUSG00000077397	ENSEMBL	ATOH1	ENSMUST00000101351	ENSEMBL	N/A	18971253	PAZAR	mm8	1	chr4	34030644	34031013
OREG1208674	Mus musculus	N/A	TRANSCRIPTION FACTOR BINDING SITE	Gm24341	ENSMUSG00000077397	ENSEMBL	ATOH1	ENSMUST00000101351	ENSEMBL	N/A	18971253	PAZAR	mm9	1	chr4	33789006	33789375
OREG1208675	Mus musculus	N/A	TRANSCRIPTION FACTOR BINDING SITE	Gm24341	ENSMUSG00000077397	ENSEMBL	ATOH1	ENSMUST00000101351	ENSEMBL	N/A	18971253	PAZAR	mm10	1	chr4	33736133	33736355
OREG1208675	Mus musculus	N/A	TRANSCRIPTION FACTOR BINDING SITE	Gm24341	ENSMUSG00000077397	ENSEMBL	ATOH1	ENSMUST00000101351	ENSEMBL	N/A	18971253	PAZAR	mm8	1	chr4	34064746	34064968
OREG1208675	Mus musculus	N/A	TRANSCRIPTION FACTOR BINDING SITE	Gm24341	ENSMUSG00000077397	ENSEMBL	ATOH1	ENSMUST00000101351	ENSEMBL	N/A	18971253	PAZAR	mm9	1	chr4	33823108	33823330
OREG1208676	Mus musculus	N/A	TRANSCRIPTION FACTOR BINDING SITE	Frmpd1	ENSMUSG00000035615	ENSEMBL	ATOH1	ENSMUST00000101351	ENSEMBL	N/A	18971253	PAZAR	mm10	1	chr4	45209061	45209356
OREG1208676	Mus musculus	N/A	TRANSCRIPTION FACTOR BINDING SITE	Frmpd1	ENSMUSG00000035615	ENSEMBL	ATOH1	ENSMUST00000101351	ENSEMBL	N/A	18971253	PAZAR	mm8	1	chr4	45230161	45230456
OREG1208676	Mus musculus	N/A	TRANSCRIPTION FACTOR BINDING SITE	Frmpd1	ENSMUSG00000035615	ENSEMBL	ATOH1	ENSMUST00000101351	ENSEMBL	N/A	18971253	PAZAR	mm9	1	chr4	45221933	45222228
OREG1208677	Mus musculus	N/A	TRANSCRIPTION FACTOR BINDING SITE	Frmpd1	ENSMUSG00000035615	ENSEMBL	ATOH1	ENSMUST00000101351	ENSEMBL	N/A	18971253	PAZAR	mm10	1	chr4	45271141	45271527
OREG1208677	Mus musculus	N/A	TRANSCRIPTION FACTOR BINDING SITE	Frmpd1	ENSMUSG00000035615	ENSEMBL	ATOH1	ENSMUST00000101351	ENSEMBL	N/A	18971253	PAZAR	mm8	1	chr4	45292241	45292627
OREG1208677	Mus musculus	N/A	TRANSCRIPTION FACTOR BINDING SITE	Frmpd1	ENSMUSG00000035615	ENSEMBL	ATOH1	ENSMUST00000101351	ENSEMBL	N/A	18971253	PAZAR	mm9	1	chr4	45284013	45284399
OREG1208678	Mus musculus	N/A	TRANSCRIPTION FACTOR BINDING SITE	Il2rb	ENSMUSG00000068227	ENSEMBL	ATOH1	ENSMUST00000101351	ENSEMBL	N/A	18971253	PAZAR	mm10	1	chr15	78479515	78479801
OREG1208678	Mus musculus	N/A	TRANSCRIPTION FACTOR BINDING SITE	Il2rb	ENSMUSG00000068227	ENSEMBL	ATOH1	ENSMUST00000101351	ENSEMBL	N/A	18971253	PAZAR	mm8	1	chr15	78306770	78307056
OREG1208678	Mus musculus	N/A	TRANSCRIPTION FACTOR BINDING SITE	Il2rb	ENSMUSG00000068227	ENSEMBL	ATOH1	ENSMUST00000101351	ENSEMBL	N/A	18971253	PAZAR	mm9	1	chr15	78309945	78310231
OREG1208679	Mus musculus	N/A	TRANSCRIPTION FACTOR BINDING SITE	Gm15672	ENSMUSG00000086873	ENSEMBL	ATOH1	ENSMUST00000101351	ENSEMBL	N/A	18971253	PAZAR	mm10	1	chr5	139147595	139147739
OREG1208679	Mus musculus	N/A	TRANSCRIPTION FACTOR BINDING SITE	Gm15672	ENSMUSG00000086873	ENSEMBL	ATOH1	ENSMUST00000101351	ENSEMBL	N/A	18971253	PAZAR	mm8	1	chr5	139401237	139401381
OREG1208679	Mus musculus	N/A	TRANSCRIPTION FACTOR BINDING SITE	Gm15672	ENSMUSG00000086873	ENSEMBL	ATOH1	ENSMUST00000101351	ENSEMBL	N/A	18971253	PAZAR	mm9	1	chr5	139623549	139623693
OREG1208680	Mus musculus	N/A	TRANSCRIPTION FACTOR BINDING SITE	Gm15672	ENSMUSG00000086873	ENSEMBL	ATOH1	ENSMUST00000101351	ENSEMBL	N/A	18971253	PAZAR	mm10	1	chr5	139147804	139148069
OREG1208680	Mus musculus	N/A	TRANSCRIPTION FACTOR BINDING SITE	Gm15672	ENSMUSG00000086873	ENSEMBL	ATOH1	ENSMUST00000101351	ENSEMBL	N/A	18971253	PAZAR	mm8	1	chr5	139401446	139401711
OREG1208680	Mus musculus	N/A	TRANSCRIPTION FACTOR BINDING SITE	Gm15672	ENSMUSG00000086873	ENSEMBL	ATOH1	ENSMUST00000101351	ENSEMBL	N/A	18971253	PAZAR	mm9	1	chr5	139623758	139624023
OREG1208681	Mus musculus	N/A	TRANSCRIPTION FACTOR BINDING SITE	Gm15672	ENSMUSG00000086873	ENSEMBL	ATOH1	ENSMUST00000101351	ENSEMBL	N/A	18971253	PAZAR	mm10	1	chr5	139149953	139150185
OREG1208681	Mus musculus	N/A	TRANSCRIPTION FACTOR BINDING SITE	Gm15672	ENSMUSG00000086873	ENSEMBL	ATOH1	ENSMUST00000101351	ENSEMBL	N/A	18971253	PAZAR	mm8	1	chr5	139403595	139403827
OREG1208681	Mus musculus	N/A	TRANSCRIPTION FACTOR BINDING SITE	Gm15672	ENSMUSG00000086873	ENSEMBL	ATOH1	ENSMUST00000101351	ENSEMBL	N/A	18971253	PAZAR	mm9	1	chr5	139625907	139626139
OREG1208682	Mus musculus	N/A	TRANSCRIPTION FACTOR BINDING SITE	Ifngr1	ENSMUSG00000020009	ENSEMBL	ATOH1	ENSMUST00000101351	ENSEMBL	N/A	18971253	PAZAR	mm10	1	chr10	19471595	19472079
OREG1208682	Mus musculus	N/A	TRANSCRIPTION FACTOR BINDING SITE	Ifngr1	ENSMUSG00000020009	ENSEMBL	ATOH1	ENSMUST00000101351	ENSEMBL	N/A	18971253	PAZAR	mm8	1	chr10	19161011	19161495
OREG1208682	Mus musculus	N/A	TRANSCRIPTION FACTOR BINDING SITE	Ifngr1	ENSMUSG00000020009	ENSEMBL	ATOH1	ENSMUST00000101351	ENSEMBL	N/A	18971253	PAZAR	mm9	1	chr10	19191401	19191885
OREG1208683	Mus musculus	N/A	TRANSCRIPTION FACTOR BINDING SITE	Nrbf2	ENSMUSG00000075000	ENSEMBL	ATOH1	ENSMUST00000101351	ENSEMBL	N/A	18971253	PAZAR	mm10	1	chr10	67288015	67288320
OREG1208683	Mus musculus	N/A	TRANSCRIPTION FACTOR BINDING SITE	Nrbf2	ENSMUSG00000075000	ENSEMBL	ATOH1	ENSMUST00000101351	ENSEMBL	N/A	18971253	PAZAR	mm8	1	chr10	66683372	66683677
OREG1208683	Mus musculus	N/A	TRANSCRIPTION FACTOR BINDING SITE	Nrbf2	ENSMUSG00000075000	ENSEMBL	ATOH1	ENSMUST00000101351	ENSEMBL	N/A	18971253	PAZAR	mm9	1	chr10	66750763	66751068
OREG1208684	Mus musculus	N/A	TRANSCRIPTION FACTOR BINDING SITE	Wdr7	ENSMUSG00000040560	ENSEMBL	ATOH1	ENSMUST00000101351	ENSEMBL	N/A	18971253	PAZAR	mm10	1	chr18	63996603	63996804
OREG1208684	Mus musculus	N/A	TRANSCRIPTION FACTOR BINDING SITE	Wdr7	ENSMUSG00000040560	ENSEMBL	ATOH1	ENSMUST00000101351	ENSEMBL	N/A	18971253	PAZAR	mm8	1	chr18	64121972	64122173
OREG1208684	Mus musculus	N/A	TRANSCRIPTION FACTOR BINDING SITE	Wdr7	ENSMUSG00000040560	ENSEMBL	ATOH1	ENSMUST00000101351	ENSEMBL	N/A	18971253	PAZAR	mm9	1	chr18	64156257	64156458
OREG1208685	Mus musculus	N/A	TRANSCRIPTION FACTOR BINDING SITE	Wdr7	ENSMUSG00000040560	ENSEMBL	ATOH1	ENSMUST00000101351	ENSEMBL	N/A	18971253	PAZAR	mm10	1	chr18	64013833	64014295
OREG1208685	Mus musculus	N/A	TRANSCRIPTION FACTOR BINDING SITE	Wdr7	ENSMUSG00000040560	ENSEMBL	ATOH1	ENSMUST00000101351	ENSEMBL	N/A	18971253	PAZAR	mm8	1	chr18	64139202	64139664
OREG1208685	Mus musculus	N/A	TRANSCRIPTION FACTOR BINDING SITE	Wdr7	ENSMUSG00000040560	ENSEMBL	ATOH1	ENSMUST00000101351	ENSEMBL	N/A	18971253	PAZAR	mm9	1	chr18	64173487	64173949
OREG1208686	Mus musculus	N/A	TRANSCRIPTION FACTOR BINDING SITE	Wdr7	ENSMUSG00000040560	ENSEMBL	ATOH1	ENSMUST00000101351	ENSEMBL	N/A	18971253	PAZAR	mm10	1	chr18	64014866	64015083
OREG1208686	Mus musculus	N/A	TRANSCRIPTION FACTOR BINDING SITE	Wdr7	ENSMUSG00000040560	ENSEMBL	ATOH1	ENSMUST00000101351	ENSEMBL	N/A	18971253	PAZAR	mm8	1	chr18	64140235	64140452
OREG1208686	Mus musculus	N/A	TRANSCRIPTION FACTOR BINDING SITE	Wdr7	ENSMUSG00000040560	ENSEMBL	ATOH1	ENSMUST00000101351	ENSEMBL	N/A	18971253	PAZAR	mm9	1	chr18	64174520	64174737
OREG1208687	Mus musculus	N/A	TRANSCRIPTION FACTOR BINDING SITE	Elmo2	ENSMUSG00000017670	ENSEMBL	ATOH1	ENSMUST00000101351	ENSEMBL	N/A	18971253	PAZAR	mm10	1	chr2	165288305	165288625
OREG1208687	Mus musculus	N/A	TRANSCRIPTION FACTOR BINDING SITE	Elmo2	ENSMUSG00000017670	ENSEMBL	ATOH1	ENSMUST00000101351	ENSEMBL	N/A	18971253	PAZAR	mm8	1	chr2	164979510	164979830
OREG1208687	Mus musculus	N/A	TRANSCRIPTION FACTOR BINDING SITE	Elmo2	ENSMUSG00000017670	ENSEMBL	ATOH1	ENSMUST00000101351	ENSEMBL	N/A	18971253	PAZAR	mm9	1	chr2	165113805	165114125
OREG1208688	Mus musculus	N/A	TRANSCRIPTION FACTOR BINDING SITE	Elmo2	ENSMUSG00000017670	ENSEMBL	ATOH1	ENSMUST00000101351	ENSEMBL	N/A	18971253	PAZAR	mm10	1	chr2	165288626	165289066
OREG1208688	Mus musculus	N/A	TRANSCRIPTION FACTOR BINDING SITE	Elmo2	ENSMUSG00000017670	ENSEMBL	ATOH1	ENSMUST00000101351	ENSEMBL	N/A	18971253	PAZAR	mm8	1	chr2	164979831	164980271
OREG1208688	Mus musculus	N/A	TRANSCRIPTION FACTOR BINDING SITE	Elmo2	ENSMUSG00000017670	ENSEMBL	ATOH1	ENSMUST00000101351	ENSEMBL	N/A	18971253	PAZAR	mm9	1	chr2	165114126	165114566
OREG1208689	Mus musculus	N/A	TRANSCRIPTION FACTOR BINDING SITE	Elmo2	ENSMUSG00000017670	ENSEMBL	ATOH1	ENSMUST00000101351	ENSEMBL	N/A	18971253	PAZAR	mm10	1	chr2	165300478	165300902
OREG1208689	Mus musculus	N/A	TRANSCRIPTION FACTOR BINDING SITE	Elmo2	ENSMUSG00000017670	ENSEMBL	ATOH1	ENSMUST00000101351	ENSEMBL	N/A	18971253	PAZAR	mm8	1	chr2	164991683	164992107
OREG1208689	Mus musculus	N/A	TRANSCRIPTION FACTOR BINDING SITE	Elmo2	ENSMUSG00000017670	ENSEMBL	ATOH1	ENSMUST00000101351	ENSEMBL	N/A	18971253	PAZAR	mm9	1	chr2	165125978	165126402
OREG1208690	Mus musculus	N/A	TRANSCRIPTION FACTOR BINDING SITE	Elmo2	ENSMUSG00000017670	ENSEMBL	ATOH1	ENSMUST00000101351	ENSEMBL	N/A	18971253	PAZAR	mm10	1	chr2	165311608	165312012
OREG1208690	Mus musculus	N/A	TRANSCRIPTION FACTOR BINDING SITE	Elmo2	ENSMUSG00000017670	ENSEMBL	ATOH1	ENSMUST00000101351	ENSEMBL	N/A	18971253	PAZAR	mm8	1	chr2	165002813	165003217
OREG1208690	Mus musculus	N/A	TRANSCRIPTION FACTOR BINDING SITE	Elmo2	ENSMUSG00000017670	ENSEMBL	ATOH1	ENSMUST00000101351	ENSEMBL	N/A	18971253	PAZAR	mm9	1	chr2	165137108	165137512
OREG1208691	Mus musculus	N/A	TRANSCRIPTION FACTOR BINDING SITE	Elmo2	ENSMUSG00000017670	ENSEMBL	ATOH1	ENSMUST00000101351	ENSEMBL	N/A	18971253	PAZAR	mm10	1	chr2	165325541	165325859
OREG1208691	Mus musculus	N/A	TRANSCRIPTION FACTOR BINDING SITE	Elmo2	ENSMUSG00000017670	ENSEMBL	ATOH1	ENSMUST00000101351	ENSEMBL	N/A	18971253	PAZAR	mm8	1	chr2	165016746	165017064
OREG1208691	Mus musculus	N/A	TRANSCRIPTION FACTOR BINDING SITE	Elmo2	ENSMUSG00000017670	ENSEMBL	ATOH1	ENSMUST00000101351	ENSEMBL	N/A	18971253	PAZAR	mm9	1	chr2	165151041	165151359
OREG1208692	Mus musculus	N/A	TRANSCRIPTION FACTOR BINDING SITE	Eefsec	ENSMUSG00000033216	ENSEMBL	ATOH1	ENSMUST00000101351	ENSEMBL	N/A	18971253	PAZAR	mm10	1	chr6	88343496	88343767
OREG1208692	Mus musculus	N/A	TRANSCRIPTION FACTOR BINDING SITE	Eefsec	ENSMUSG00000033216	ENSEMBL	ATOH1	ENSMUST00000101351	ENSEMBL	N/A	18971253	PAZAR	mm8	1	chr6	88309137	88309408
OREG1208692	Mus musculus	N/A	TRANSCRIPTION FACTOR BINDING SITE	Eefsec	ENSMUSG00000033216	ENSEMBL	ATOH1	ENSMUST00000101351	ENSEMBL	N/A	18971253	PAZAR	mm9	1	chr6	88293490	88293761
OREG1208693	Mus musculus	N/A	TRANSCRIPTION FACTOR BINDING SITE	BC021891	ENSMUSG00000031853	ENSEMBL	ATOH1	ENSMUST00000101351	ENSEMBL	N/A	18971253	PAZAR	mm10	1	chr8	125935748	125935923
OREG1208693	Mus musculus	N/A	TRANSCRIPTION FACTOR BINDING SITE	BC021891	ENSMUSG00000031853	ENSEMBL	ATOH1	ENSMUST00000101351	ENSEMBL	N/A	18971253	PAZAR	mm8	1	chr8	128821838	128822013
OREG1208693	Mus musculus	N/A	TRANSCRIPTION FACTOR BINDING SITE	BC021891	ENSMUSG00000031853	ENSEMBL	ATOH1	ENSMUST00000101351	ENSEMBL	N/A	18971253	PAZAR	mm9	1	chr8	128459648	128459823
OREG1208694	Mus musculus	N/A	TRANSCRIPTION FACTOR BINDING SITE	BC021891	ENSMUSG00000031853	ENSEMBL	ATOH1	ENSMUST00000101351	ENSEMBL	N/A	18971253	PAZAR	mm10	1	chr8	125950348	125950573
OREG1208694	Mus musculus	N/A	TRANSCRIPTION FACTOR BINDING SITE	BC021891	ENSMUSG00000031853	ENSEMBL	ATOH1	ENSMUST00000101351	ENSEMBL	N/A	18971253	PAZAR	mm8	1	chr8	128836438	128836663
OREG1208694	Mus musculus	N/A	TRANSCRIPTION FACTOR BINDING SITE	BC021891	ENSMUSG00000031853	ENSEMBL	ATOH1	ENSMUST00000101351	ENSEMBL	N/A	18971253	PAZAR	mm9	1	chr8	128474248	128474473
OREG1208695	Mus musculus	N/A	TRANSCRIPTION FACTOR BINDING SITE	BC021891	ENSMUSG00000031853	ENSEMBL	ATOH1	ENSMUST00000101351	ENSEMBL	N/A	18971253	PAZAR	mm10	1	chr8	125959299	125959998
OREG1208695	Mus musculus	N/A	TRANSCRIPTION FACTOR BINDING SITE	BC021891	ENSMUSG00000031853	ENSEMBL	ATOH1	ENSMUST00000101351	ENSEMBL	N/A	18971253	PAZAR	mm8	1	chr8	128845389	128846088
OREG1208695	Mus musculus	N/A	TRANSCRIPTION FACTOR BINDING SITE	BC021891	ENSMUSG00000031853	ENSEMBL	ATOH1	ENSMUST00000101351	ENSEMBL	N/A	18971253	PAZAR	mm9	1	chr8	128483199	128483898
OREG1208696	Mus musculus	N/A	TRANSCRIPTION FACTOR BINDING SITE	Gm14642	ENSMUSG00000086114	ENSEMBL	ATOH1	ENSMUST00000101351	ENSEMBL	N/A	18971253	PAZAR	mm10	1	chr2	173414023	173414300
OREG1208696	Mus musculus	N/A	TRANSCRIPTION FACTOR BINDING SITE	Gm14642	ENSMUSG00000086114	ENSEMBL	ATOH1	ENSMUST00000101351	ENSEMBL	N/A	18971253	PAZAR	mm8	1	chr2	173056962	173057239
OREG1208696	Mus musculus	N/A	TRANSCRIPTION FACTOR BINDING SITE	Gm14642	ENSMUSG00000086114	ENSEMBL	ATOH1	ENSMUST00000101351	ENSEMBL	N/A	18971253	PAZAR	mm9	1	chr2	173239524	173239801
OREG1208697	Mus musculus	N/A	TRANSCRIPTION FACTOR BINDING SITE	Gm14642	ENSMUSG00000086114	ENSEMBL	ATOH1	ENSMUST00000101351	ENSEMBL	N/A	18971253	PAZAR	mm10	1	chr2	173439068	173439209
OREG1208697	Mus musculus	N/A	TRANSCRIPTION FACTOR BINDING SITE	Gm14642	ENSMUSG00000086114	ENSEMBL	ATOH1	ENSMUST00000101351	ENSEMBL	N/A	18971253	PAZAR	mm8	1	chr2	173082007	173082148
OREG1208697	Mus musculus	N/A	TRANSCRIPTION FACTOR BINDING SITE	Gm14642	ENSMUSG00000086114	ENSEMBL	ATOH1	ENSMUST00000101351	ENSEMBL	N/A	18971253	PAZAR	mm9	1	chr2	173264569	173264710
OREG1208698	Mus musculus	N/A	TRANSCRIPTION FACTOR BINDING SITE	Gm16168	ENSMUSG00000089941	ENSEMBL	ATOH1	ENSMUST00000101351	ENSEMBL	N/A	18971253	PAZAR	mm10	1	chr17	10498250	10498464
OREG1208698	Mus musculus	N/A	TRANSCRIPTION FACTOR BINDING SITE	Gm16168	ENSMUSG00000089941	ENSEMBL	ATOH1	ENSMUST00000101351	ENSEMBL	N/A	18971253	PAZAR	mm8	1	chr17	10341608	10341822
OREG1208698	Mus musculus	N/A	TRANSCRIPTION FACTOR BINDING SITE	Gm16168	ENSMUSG00000089941	ENSEMBL	ATOH1	ENSMUST00000101351	ENSEMBL	N/A	18971253	PAZAR	mm9	1	chr17	10691116	10691330
OREG1208699	Mus musculus	N/A	TRANSCRIPTION FACTOR BINDING SITE	Gm16168	ENSMUSG00000089941	ENSEMBL	ATOH1	ENSMUST00000101351	ENSEMBL	N/A	18971253	PAZAR	mm10	1	chr17	10507568	10507747
OREG1208699	Mus musculus	N/A	TRANSCRIPTION FACTOR BINDING SITE	Gm16168	ENSMUSG00000089941	ENSEMBL	ATOH1	ENSMUST00000101351	ENSEMBL	N/A	18971253	PAZAR	mm8	1	chr17	10350926	10351105
OREG1208699	Mus musculus	N/A	TRANSCRIPTION FACTOR BINDING SITE	Gm16168	ENSMUSG00000089941	ENSEMBL	ATOH1	ENSMUST00000101351	ENSEMBL	N/A	18971253	PAZAR	mm9	1	chr17	10700434	10700613
OREG1208700	Mus musculus	N/A	TRANSCRIPTION FACTOR BINDING SITE	Gm22659	ENSMUSG00000077383	ENSEMBL	ATOH1	ENSMUST00000101351	ENSEMBL	N/A	18971253	PAZAR	mm10	1	chr9	46480380	46480690
OREG1208700	Mus musculus	N/A	TRANSCRIPTION FACTOR BINDING SITE	Gm22659	ENSMUSG00000077383	ENSEMBL	ATOH1	ENSMUST00000101351	ENSEMBL	N/A	18971253	PAZAR	mm8	1	chr9	46231375	46231685
OREG1208700	Mus musculus	N/A	TRANSCRIPTION FACTOR BINDING SITE	Gm22659	ENSMUSG00000077383	ENSEMBL	ATOH1	ENSMUST00000101351	ENSEMBL	N/A	18971253	PAZAR	mm9	1	chr9	46288463	46288773
OREG1208701	Mus musculus	N/A	TRANSCRIPTION FACTOR BINDING SITE	Gm22659	ENSMUSG00000077383	ENSEMBL	ATOH1	ENSMUST00000101351	ENSEMBL	N/A	18971253	PAZAR	mm10	1	chr9	46507103	46507424
OREG1208701	Mus musculus	N/A	TRANSCRIPTION FACTOR BINDING SITE	Gm22659	ENSMUSG00000077383	ENSEMBL	ATOH1	ENSMUST00000101351	ENSEMBL	N/A	18971253	PAZAR	mm8	1	chr9	46258098	46258419
OREG1208701	Mus musculus	N/A	TRANSCRIPTION FACTOR BINDING SITE	Gm22659	ENSMUSG00000077383	ENSEMBL	ATOH1	ENSMUST00000101351	ENSEMBL	N/A	18971253	PAZAR	mm9	1	chr9	46315186	46315507
OREG1208702	Mus musculus	N/A	TRANSCRIPTION FACTOR BINDING SITE	Gm22659	ENSMUSG00000077383	ENSEMBL	ATOH1	ENSMUST00000101351	ENSEMBL	N/A	18971253	PAZAR	mm10	1	chr9	46507475	46507672
OREG1208702	Mus musculus	N/A	TRANSCRIPTION FACTOR BINDING SITE	Gm22659	ENSMUSG00000077383	ENSEMBL	ATOH1	ENSMUST00000101351	ENSEMBL	N/A	18971253	PAZAR	mm8	1	chr9	46258470	46258667
OREG1208702	Mus musculus	N/A	TRANSCRIPTION FACTOR BINDING SITE	Gm22659	ENSMUSG00000077383	ENSEMBL	ATOH1	ENSMUST00000101351	ENSEMBL	N/A	18971253	PAZAR	mm9	1	chr9	46315558	46315755
OREG1208703	Mus musculus	N/A	TRANSCRIPTION FACTOR BINDING SITE	Gm22659	ENSMUSG00000077383	ENSEMBL	ATOH1	ENSMUST00000101351	ENSEMBL	N/A	18971253	PAZAR	mm10	1	chr9	46592746	46593847
OREG1208703	Mus musculus	N/A	TRANSCRIPTION FACTOR BINDING SITE	Gm22659	ENSMUSG00000077383	ENSEMBL	ATOH1	ENSMUST00000101351	ENSEMBL	N/A	18971253	PAZAR	mm8	1	chr9	46343741	46344842
OREG1208703	Mus musculus	N/A	TRANSCRIPTION FACTOR BINDING SITE	Gm22659	ENSMUSG00000077383	ENSEMBL	ATOH1	ENSMUST00000101351	ENSEMBL	N/A	18971253	PAZAR	mm9	1	chr9	46400829	46401930
OREG1208704	Mus musculus	N/A	TRANSCRIPTION FACTOR BINDING SITE	Gm22659	ENSMUSG00000077383	ENSEMBL	ATOH1	ENSMUST00000101351	ENSEMBL	N/A	18971253	PAZAR	mm10	1	chr9	46598593	46598804
OREG1208704	Mus musculus	N/A	TRANSCRIPTION FACTOR BINDING SITE	Gm22659	ENSMUSG00000077383	ENSEMBL	ATOH1	ENSMUST00000101351	ENSEMBL	N/A	18971253	PAZAR	mm8	1	chr9	46349588	46349799
OREG1208704	Mus musculus	N/A	TRANSCRIPTION FACTOR BINDING SITE	Gm22659	ENSMUSG00000077383	ENSEMBL	ATOH1	ENSMUST00000101351	ENSEMBL	N/A	18971253	PAZAR	mm9	1	chr9	46406676	46406887
OREG1208705	Mus musculus	N/A	TRANSCRIPTION FACTOR BINDING SITE	2210018M11Rik	ENSMUSG00000035401	ENSEMBL	ATOH1	ENSMUST00000101351	ENSEMBL	N/A	18971253	PAZAR	mm10	1	chr7	98656642	98657071
OREG1208705	Mus musculus	N/A	TRANSCRIPTION FACTOR BINDING SITE	2210018M11Rik	ENSMUSG00000035401	ENSEMBL	ATOH1	ENSMUST00000101351	ENSEMBL	N/A	18971253	PAZAR	mm8	1	chr7	98531834	98532263
OREG1208705	Mus musculus	N/A	TRANSCRIPTION FACTOR BINDING SITE	2210018M11Rik	ENSMUSG00000035401	ENSEMBL	ATOH1	ENSMUST00000101351	ENSEMBL	N/A	18971253	PAZAR	mm9	1	chr7	105805152	105805581
OREG1208706	Mus musculus	N/A	TRANSCRIPTION FACTOR BINDING SITE	Dlk1	ENSMUSG00000040856	ENSEMBL	ATOH1	ENSMUST00000101351	ENSEMBL	N/A	18971253	PAZAR	mm10	1	chr12	109397840	109398016
OREG1208706	Mus musculus	N/A	TRANSCRIPTION FACTOR BINDING SITE	Dlk1	ENSMUSG00000040856	ENSEMBL	ATOH1	ENSMUST00000101351	ENSEMBL	N/A	18971253	PAZAR	mm8	1	chr12	109845647	109845823
OREG1208706	Mus musculus	N/A	TRANSCRIPTION FACTOR BINDING SITE	Dlk1	ENSMUSG00000040856	ENSEMBL	ATOH1	ENSMUST00000101351	ENSEMBL	N/A	18971253	PAZAR	mm9	1	chr12	110636050	110636226
OREG1208707	Mus musculus	N/A	TRANSCRIPTION FACTOR BINDING SITE	Dlk1	ENSMUSG00000040856	ENSEMBL	ATOH1	ENSMUST00000101351	ENSEMBL	N/A	18971253	PAZAR	mm10	1	chr12	109491796	109492050
OREG1208707	Mus musculus	N/A	TRANSCRIPTION FACTOR BINDING SITE	Dlk1	ENSMUSG00000040856	ENSEMBL	ATOH1	ENSMUST00000101351	ENSEMBL	N/A	18971253	PAZAR	mm8	1	chr12	109939603	109939857
OREG1208707	Mus musculus	N/A	TRANSCRIPTION FACTOR BINDING SITE	Dlk1	ENSMUSG00000040856	ENSEMBL	ATOH1	ENSMUST00000101351	ENSEMBL	N/A	18971253	PAZAR	mm9	1	chr12	110730006	110730260
OREG1208708	Mus musculus	N/A	TRANSCRIPTION FACTOR BINDING SITE	GM13295	ENSMUSG00000080905	ENSEMBL	ATOH1	ENSMUST00000101351	ENSEMBL	N/A	18971253	PAZAR	mm10	1	chr2	11362677	11362894
OREG1208708	Mus musculus	N/A	TRANSCRIPTION FACTOR BINDING SITE	GM13295	ENSMUSG00000080905	ENSEMBL	ATOH1	ENSMUST00000101351	ENSEMBL	N/A	18971253	PAZAR	mm8	1	chr2	11280530	11280747
OREG1208708	Mus musculus	N/A	TRANSCRIPTION FACTOR BINDING SITE	GM13295	ENSMUSG00000080905	ENSEMBL	ATOH1	ENSMUST00000101351	ENSEMBL	N/A	18971253	PAZAR	mm9	1	chr2	11284304	11284521
OREG1208709	Mus musculus	N/A	TRANSCRIPTION FACTOR BINDING SITE	Rad23a	ENSMUSG00000003813	ENSEMBL	ATOH1	ENSMUST00000101351	ENSEMBL	N/A	18971253	PAZAR	mm10	1	chr8	84834477	84834890
OREG1208709	Mus musculus	N/A	TRANSCRIPTION FACTOR BINDING SITE	Rad23a	ENSMUSG00000003813	ENSEMBL	ATOH1	ENSMUST00000101351	ENSEMBL	N/A	18971253	PAZAR	mm8	1	chr8	87724582	87724995
OREG1208709	Mus musculus	N/A	TRANSCRIPTION FACTOR BINDING SITE	Rad23a	ENSMUSG00000003813	ENSEMBL	ATOH1	ENSMUST00000101351	ENSEMBL	N/A	18971253	PAZAR	mm9	1	chr8	87358376	87358789
OREG1208710	Mus musculus	N/A	TRANSCRIPTION FACTOR BINDING SITE	Rad23a	ENSMUSG00000003813	ENSEMBL	ATOH1	ENSMUST00000101351	ENSEMBL	N/A	18971253	PAZAR	mm10	1	chr8	84835007	84835465
OREG1208710	Mus musculus	N/A	TRANSCRIPTION FACTOR BINDING SITE	Rad23a	ENSMUSG00000003813	ENSEMBL	ATOH1	ENSMUST00000101351	ENSEMBL	N/A	18971253	PAZAR	mm8	1	chr8	87725112	87725570
OREG1208710	Mus musculus	N/A	TRANSCRIPTION FACTOR BINDING SITE	Rad23a	ENSMUSG00000003813	ENSEMBL	ATOH1	ENSMUST00000101351	ENSEMBL	N/A	18971253	PAZAR	mm9	1	chr8	87358906	87359364
OREG1208711	Mus musculus	N/A	TRANSCRIPTION FACTOR BINDING SITE	Rad23a	ENSMUSG00000003813	ENSEMBL	ATOH1	ENSMUST00000101351	ENSEMBL	N/A	18971253	PAZAR	mm10	1	chr8	84837163	84837404
OREG1208711	Mus musculus	N/A	TRANSCRIPTION FACTOR BINDING SITE	Rad23a	ENSMUSG00000003813	ENSEMBL	ATOH1	ENSMUST00000101351	ENSEMBL	N/A	18971253	PAZAR	mm8	1	chr8	87727268	87727509
OREG1208711	Mus musculus	N/A	TRANSCRIPTION FACTOR BINDING SITE	Rad23a	ENSMUSG00000003813	ENSEMBL	ATOH1	ENSMUST00000101351	ENSEMBL	N/A	18971253	PAZAR	mm9	1	chr8	87361062	87361303
OREG1208712	Mus musculus	N/A	TRANSCRIPTION FACTOR BINDING SITE	Gm13919	ENSMUSG00000085417	ENSEMBL	ATOH1	ENSMUST00000101351	ENSEMBL	N/A	18971253	PAZAR	mm10	1	chr2	102052451	102052618
OREG1208712	Mus musculus	N/A	TRANSCRIPTION FACTOR BINDING SITE	Gm13919	ENSMUSG00000085417	ENSEMBL	ATOH1	ENSMUST00000101351	ENSEMBL	N/A	18971253	PAZAR	mm8	1	chr2	101853290	101853457
OREG1208712	Mus musculus	N/A	TRANSCRIPTION FACTOR BINDING SITE	Gm13919	ENSMUSG00000085417	ENSEMBL	ATOH1	ENSMUST00000101351	ENSEMBL	N/A	18971253	PAZAR	mm9	1	chr2	101892608	101892775
OREG1208713	Mus musculus	N/A	TRANSCRIPTION FACTOR BINDING SITE	Prnp	ENSMUSG00000079037	ENSEMBL	ATOH1	ENSMUST00000101351	ENSEMBL	N/A	18971253	PAZAR	mm10	1	chr2	131906949	131907173
OREG1208713	Mus musculus	N/A	TRANSCRIPTION FACTOR BINDING SITE	Prnp	ENSMUSG00000079037	ENSEMBL	ATOH1	ENSMUST00000101351	ENSEMBL	N/A	18971253	PAZAR	mm8	1	chr2	131598390	131598614
OREG1208713	Mus musculus	N/A	TRANSCRIPTION FACTOR BINDING SITE	Prnp	ENSMUSG00000079037	ENSEMBL	ATOH1	ENSMUST00000101351	ENSEMBL	N/A	18971253	PAZAR	mm9	1	chr2	131732685	131732909
OREG1208714	Mus musculus	N/A	TRANSCRIPTION FACTOR BINDING SITE	Gosr2	ENSMUSG00000020946	ENSEMBL	ATOH1	ENSMUST00000101351	ENSEMBL	N/A	18971253	PAZAR	mm10	1	chr11	103661906	103662199
OREG1208714	Mus musculus	N/A	TRANSCRIPTION FACTOR BINDING SITE	Gosr2	ENSMUSG00000020946	ENSEMBL	ATOH1	ENSMUST00000101351	ENSEMBL	N/A	18971253	PAZAR	mm8	1	chr11	103477996	103478289
OREG1208714	Mus musculus	N/A	TRANSCRIPTION FACTOR BINDING SITE	Gosr2	ENSMUSG00000020946	ENSEMBL	ATOH1	ENSMUST00000101351	ENSEMBL	N/A	18971253	PAZAR	mm9	1	chr11	103523220	103523513
OREG1208715	Mus musculus	N/A	TRANSCRIPTION FACTOR BINDING SITE	Gosr2	ENSMUSG00000020946	ENSEMBL	ATOH1	ENSMUST00000101351	ENSEMBL	N/A	18971253	PAZAR	mm10	1	chr11	103666002	103666488
OREG1208715	Mus musculus	N/A	TRANSCRIPTION FACTOR BINDING SITE	Gosr2	ENSMUSG00000020946	ENSEMBL	ATOH1	ENSMUST00000101351	ENSEMBL	N/A	18971253	PAZAR	mm8	1	chr11	103482092	103482578
OREG1208715	Mus musculus	N/A	TRANSCRIPTION FACTOR BINDING SITE	Gosr2	ENSMUSG00000020946	ENSEMBL	ATOH1	ENSMUST00000101351	ENSEMBL	N/A	18971253	PAZAR	mm9	1	chr11	103527316	103527802
OREG1208716	Mus musculus	N/A	TRANSCRIPTION FACTOR BINDING SITE	Gm9817	ENSMUSG00000047061	ENSEMBL	ATOH1	ENSMUST00000101351	ENSEMBL	N/A	18971253	PAZAR	mm10	1	chr13	45083690	45084040
OREG1208716	Mus musculus	N/A	TRANSCRIPTION FACTOR BINDING SITE	Gm9817	ENSMUSG00000047061	ENSEMBL	ATOH1	ENSMUST00000101351	ENSEMBL	N/A	18971253	PAZAR	mm8	1	chr13	45094662	45095012
OREG1208716	Mus musculus	N/A	TRANSCRIPTION FACTOR BINDING SITE	Gm9817	ENSMUSG00000047061	ENSEMBL	ATOH1	ENSMUST00000101351	ENSEMBL	N/A	18971253	PAZAR	mm9	1	chr13	45179059	45179409
OREG1208717	Mus musculus	N/A	TRANSCRIPTION FACTOR BINDING SITE	Atg9b	ENSMUSG00000038295	ENSEMBL	ATOH1	ENSMUST00000101351	ENSEMBL	N/A	18971253	PAZAR	mm10	1	chr5	24387342	24387499
OREG1208717	Mus musculus	N/A	TRANSCRIPTION FACTOR BINDING SITE	Atg9b	ENSMUSG00000038295	ENSEMBL	ATOH1	ENSMUST00000101351	ENSEMBL	N/A	18971253	PAZAR	mm8	1	chr5	23897407	23897564
OREG1208717	Mus musculus	N/A	TRANSCRIPTION FACTOR BINDING SITE	Atg9b	ENSMUSG00000038295	ENSEMBL	ATOH1	ENSMUST00000101351	ENSEMBL	N/A	18971253	PAZAR	mm9	1	chr5	23893160	23893317
OREG1208718	Mus musculus	N/A	TRANSCRIPTION FACTOR BINDING SITE	Vwa2	ENSMUSG00000025082	ENSEMBL	ATOH1	ENSMUST00000101351	ENSEMBL	N/A	18971253	PAZAR	mm10	1	chr19	56888705	56888918
OREG1208718	Mus musculus	N/A	TRANSCRIPTION FACTOR BINDING SITE	Vwa2	ENSMUSG00000025082	ENSEMBL	ATOH1	ENSMUST00000101351	ENSEMBL	N/A	18971253	PAZAR	mm8	1	chr19	56941955	56942168
OREG1208718	Mus musculus	N/A	TRANSCRIPTION FACTOR BINDING SITE	Vwa2	ENSMUSG00000025082	ENSEMBL	ATOH1	ENSMUST00000101351	ENSEMBL	N/A	18971253	PAZAR	mm9	1	chr19	56963195	56963408
OREG1208719	Mus musculus	N/A	TRANSCRIPTION FACTOR BINDING SITE	Vwa2	ENSMUSG00000025082	ENSEMBL	ATOH1	ENSMUST00000101351	ENSEMBL	N/A	18971253	PAZAR	mm10	1	chr19	56892663	56892880
OREG1208719	Mus musculus	N/A	TRANSCRIPTION FACTOR BINDING SITE	Vwa2	ENSMUSG00000025082	ENSEMBL	ATOH1	ENSMUST00000101351	ENSEMBL	N/A	18971253	PAZAR	mm8	1	chr19	56945913	56946130
OREG1208719	Mus musculus	N/A	TRANSCRIPTION FACTOR BINDING SITE	Vwa2	ENSMUSG00000025082	ENSEMBL	ATOH1	ENSMUST00000101351	ENSEMBL	N/A	18971253	PAZAR	mm9	1	chr19	56967153	56967370
OREG1208720	Mus musculus	N/A	TRANSCRIPTION FACTOR BINDING SITE	Vwa2	ENSMUSG00000025082	ENSEMBL	ATOH1	ENSMUST00000101351	ENSEMBL	N/A	18971253	PAZAR	mm10	1	chr19	56893482	56893665
OREG1208720	Mus musculus	N/A	TRANSCRIPTION FACTOR BINDING SITE	Vwa2	ENSMUSG00000025082	ENSEMBL	ATOH1	ENSMUST00000101351	ENSEMBL	N/A	18971253	PAZAR	mm8	1	chr19	56946732	56946915
OREG1208720	Mus musculus	N/A	TRANSCRIPTION FACTOR BINDING SITE	Vwa2	ENSMUSG00000025082	ENSEMBL	ATOH1	ENSMUST00000101351	ENSEMBL	N/A	18971253	PAZAR	mm9	1	chr19	56967972	56968155
OREG1208721	Mus musculus	N/A	TRANSCRIPTION FACTOR BINDING SITE	Gm13403	ENSMUSG00000085987	ENSEMBL	ATOH1	ENSMUST00000101351	ENSEMBL	N/A	18971253	PAZAR	mm10	1	chr2	33922621	33922933
OREG1208721	Mus musculus	N/A	TRANSCRIPTION FACTOR BINDING SITE	Gm13403	ENSMUSG00000085987	ENSEMBL	ATOH1	ENSMUST00000101351	ENSEMBL	N/A	18971253	PAZAR	mm8	1	chr2	33744630	33744942
OREG1208721	Mus musculus	N/A	TRANSCRIPTION FACTOR BINDING SITE	Gm13403	ENSMUSG00000085987	ENSEMBL	ATOH1	ENSMUST00000101351	ENSEMBL	N/A	18971253	PAZAR	mm9	1	chr2	33778141	33778453
OREG1208722	Mus musculus	N/A	TRANSCRIPTION FACTOR BINDING SITE	GM3662	ENSMUSG00000090316	ENSEMBL	ATOH1	ENSMUST00000101351	ENSEMBL	N/A	18971253	PAZAR	mm10	1	chr8	100515918	100516192
OREG1208722	Mus musculus	N/A	TRANSCRIPTION FACTOR BINDING SITE	GM3662	ENSMUSG00000090316	ENSEMBL	ATOH1	ENSMUST00000101351	ENSEMBL	N/A	18971253	PAZAR	mm8	1	chr8	103405047	103405321
OREG1208722	Mus musculus	N/A	TRANSCRIPTION FACTOR BINDING SITE	GM3662	ENSMUSG00000090316	ENSEMBL	ATOH1	ENSMUST00000101351	ENSEMBL	N/A	18971253	PAZAR	mm9	1	chr8	103039818	103040092
OREG1208723	Mus musculus	N/A	TRANSCRIPTION FACTOR BINDING SITE	Hist1h2af	ENSMUSG00000061991	ENSEMBL	ATOH1	ENSMUST00000101351	ENSEMBL	N/A	18971253	PAZAR	mm10	1	chr13	23533672	23533929
OREG1208723	Mus musculus	N/A	TRANSCRIPTION FACTOR BINDING SITE	Hist1h2af	ENSMUSG00000061991	ENSEMBL	ATOH1	ENSMUST00000101351	ENSEMBL	N/A	18971253	PAZAR	mm8	1	chr13	23541137	23541394
OREG1208723	Mus musculus	N/A	TRANSCRIPTION FACTOR BINDING SITE	Hist1h2af	ENSMUSG00000061991	ENSEMBL	ATOH1	ENSMUST00000101351	ENSEMBL	N/A	18971253	PAZAR	mm9	1	chr13	23625541	23625798
OREG1208724	Mus musculus	N/A	TRANSCRIPTION FACTOR BINDING SITE	Cntn4	ENSMUSG00000064293	ENSEMBL	ATOH1	ENSMUST00000101351	ENSEMBL	N/A	18971253	PAZAR	mm10	1	chr6	106014865	106015031
OREG1208724	Mus musculus	N/A	TRANSCRIPTION FACTOR BINDING SITE	Cntn4	ENSMUSG00000064293	ENSEMBL	ATOH1	ENSMUST00000101351	ENSEMBL	N/A	18971253	PAZAR	mm8	1	chr6	105980638	105980804
OREG1208724	Mus musculus	N/A	TRANSCRIPTION FACTOR BINDING SITE	Cntn4	ENSMUSG00000064293	ENSEMBL	ATOH1	ENSMUST00000101351	ENSEMBL	N/A	18971253	PAZAR	mm9	1	chr6	105964859	105965025
OREG1208725	Mus musculus	N/A	TRANSCRIPTION FACTOR BINDING SITE	Efcab2	ENSMUSG00000026495	ENSEMBL	ATOH1	ENSMUST00000101351	ENSEMBL	N/A	18971253	PAZAR	mm10	1	chr1	178489197	178489565
OREG1208725	Mus musculus	N/A	TRANSCRIPTION FACTOR BINDING SITE	Efcab2	ENSMUSG00000026495	ENSEMBL	ATOH1	ENSMUST00000101351	ENSEMBL	N/A	18971253	PAZAR	mm8	1	chr1	180325872	180326240
OREG1208725	Mus musculus	N/A	TRANSCRIPTION FACTOR BINDING SITE	Efcab2	ENSMUSG00000026495	ENSEMBL	ATOH1	ENSMUST00000101351	ENSEMBL	N/A	18971253	PAZAR	mm9	1	chr1	180419328	180419696
OREG1208726	Mus musculus	N/A	TRANSCRIPTION FACTOR BINDING SITE	Gm14641	ENSMUSG00000087100	ENSEMBL	ATOH1	ENSMUST00000101351	ENSEMBL	N/A	18971253	PAZAR	mm10	1	chr2	172004099	172004284
OREG1208726	Mus musculus	N/A	TRANSCRIPTION FACTOR BINDING SITE	Gm14641	ENSMUSG00000087100	ENSEMBL	ATOH1	ENSMUST00000101351	ENSEMBL	N/A	18971253	PAZAR	mm8	1	chr2	171695304	171695489
OREG1208726	Mus musculus	N/A	TRANSCRIPTION FACTOR BINDING SITE	Gm14641	ENSMUSG00000087100	ENSEMBL	ATOH1	ENSMUST00000101351	ENSEMBL	N/A	18971253	PAZAR	mm9	1	chr2	171829599	171829784
OREG1208727	Mus musculus	N/A	TRANSCRIPTION FACTOR BINDING SITE	Gm14641	ENSMUSG00000087100	ENSEMBL	ATOH1	ENSMUST00000101351	ENSEMBL	N/A	18971253	PAZAR	mm10	1	chr2	172005901	172006294
OREG1208727	Mus musculus	N/A	TRANSCRIPTION FACTOR BINDING SITE	Gm14641	ENSMUSG00000087100	ENSEMBL	ATOH1	ENSMUST00000101351	ENSEMBL	N/A	18971253	PAZAR	mm8	1	chr2	171697106	171697499
OREG1208727	Mus musculus	N/A	TRANSCRIPTION FACTOR BINDING SITE	Gm14641	ENSMUSG00000087100	ENSEMBL	ATOH1	ENSMUST00000101351	ENSEMBL	N/A	18971253	PAZAR	mm9	1	chr2	171831401	171831794
OREG1208728	Mus musculus	N/A	TRANSCRIPTION FACTOR BINDING SITE	Gdpd5	ENSMUSG00000035314	ENSEMBL	ATOH1	ENSMUST00000101351	ENSEMBL	N/A	18971253	PAZAR	mm10	1	chr7	99396285	99396440
OREG1208728	Mus musculus	N/A	TRANSCRIPTION FACTOR BINDING SITE	Gdpd5	ENSMUSG00000035314	ENSEMBL	ATOH1	ENSMUST00000101351	ENSEMBL	N/A	18971253	PAZAR	mm8	1	chr7	99270368	99270523
OREG1208728	Mus musculus	N/A	TRANSCRIPTION FACTOR BINDING SITE	Gdpd5	ENSMUSG00000035314	ENSEMBL	ATOH1	ENSMUST00000101351	ENSEMBL	N/A	18971253	PAZAR	mm9	1	chr7	106544795	106544950
OREG1208729	Mus musculus	N/A	TRANSCRIPTION FACTOR BINDING SITE	Sdk1	ENSMUSG00000039683	ENSEMBL	ATOH1	ENSMUST00000101351	ENSEMBL	N/A	18971253	PAZAR	mm10	1	chr5	141182516	141182847
OREG1208729	Mus musculus	N/A	TRANSCRIPTION FACTOR BINDING SITE	Sdk1	ENSMUSG00000039683	ENSEMBL	ATOH1	ENSMUST00000101351	ENSEMBL	N/A	18971253	PAZAR	mm8	1	chr5	141434990	141435321
OREG1208729	Mus musculus	N/A	TRANSCRIPTION FACTOR BINDING SITE	Sdk1	ENSMUSG00000039683	ENSEMBL	ATOH1	ENSMUST00000101351	ENSEMBL	N/A	18971253	PAZAR	mm9	1	chr5	141658470	141658801
OREG1208730	Mus musculus	N/A	TRANSCRIPTION FACTOR BINDING SITE	Sdk1	ENSMUSG00000039683	ENSEMBL	ATOH1	ENSMUST00000101351	ENSEMBL	N/A	18971253	PAZAR	mm10	1	chr5	141324968	141325273
OREG1208730	Mus musculus	N/A	TRANSCRIPTION FACTOR BINDING SITE	Sdk1	ENSMUSG00000039683	ENSEMBL	ATOH1	ENSMUST00000101351	ENSEMBL	N/A	18971253	PAZAR	mm8	1	chr5	141577442	141577747
OREG1208730	Mus musculus	N/A	TRANSCRIPTION FACTOR BINDING SITE	Sdk1	ENSMUSG00000039683	ENSEMBL	ATOH1	ENSMUST00000101351	ENSEMBL	N/A	18971253	PAZAR	mm9	1	chr5	141800922	141801227
OREG1208731	Mus musculus	N/A	TRANSCRIPTION FACTOR BINDING SITE	Sdk1	ENSMUSG00000039683	ENSEMBL	ATOH1	ENSMUST00000101351	ENSEMBL	N/A	18971253	PAZAR	mm10	1	chr5	141493251	141493475
OREG1208731	Mus musculus	N/A	TRANSCRIPTION FACTOR BINDING SITE	Sdk1	ENSMUSG00000039683	ENSEMBL	ATOH1	ENSMUST00000101351	ENSEMBL	N/A	18971253	PAZAR	mm8	1	chr5	141745725	141745949
OREG1208731	Mus musculus	N/A	TRANSCRIPTION FACTOR BINDING SITE	Sdk1	ENSMUSG00000039683	ENSEMBL	ATOH1	ENSMUST00000101351	ENSEMBL	N/A	18971253	PAZAR	mm9	1	chr5	141969205	141969429
OREG1208732	Mus musculus	N/A	TRANSCRIPTION FACTOR BINDING SITE	Sdk1	ENSMUSG00000039683	ENSEMBL	ATOH1	ENSMUST00000101351	ENSEMBL	N/A	18971253	PAZAR	mm10	1	chr5	141493614	141493823
OREG1208732	Mus musculus	N/A	TRANSCRIPTION FACTOR BINDING SITE	Sdk1	ENSMUSG00000039683	ENSEMBL	ATOH1	ENSMUST00000101351	ENSEMBL	N/A	18971253	PAZAR	mm8	1	chr5	141746088	141746297
OREG1208732	Mus musculus	N/A	TRANSCRIPTION FACTOR BINDING SITE	Sdk1	ENSMUSG00000039683	ENSEMBL	ATOH1	ENSMUST00000101351	ENSEMBL	N/A	18971253	PAZAR	mm9	1	chr5	141969568	141969777
OREG1208733	Mus musculus	N/A	TRANSCRIPTION FACTOR BINDING SITE	Sdk1	ENSMUSG00000039683	ENSEMBL	ATOH1	ENSMUST00000101351	ENSEMBL	N/A	18971253	PAZAR	mm10	1	chr5	141570532	141570762
OREG1208733	Mus musculus	N/A	TRANSCRIPTION FACTOR BINDING SITE	Sdk1	ENSMUSG00000039683	ENSEMBL	ATOH1	ENSMUST00000101351	ENSEMBL	N/A	18971253	PAZAR	mm8	1	chr5	141823006	141823236
OREG1208733	Mus musculus	N/A	TRANSCRIPTION FACTOR BINDING SITE	Sdk1	ENSMUSG00000039683	ENSEMBL	ATOH1	ENSMUST00000101351	ENSEMBL	N/A	18971253	PAZAR	mm9	1	chr5	142046486	142046716
OREG1208734	Mus musculus	N/A	TRANSCRIPTION FACTOR BINDING SITE	Sdk1	ENSMUSG00000039683	ENSEMBL	ATOH1	ENSMUST00000101351	ENSEMBL	N/A	18971253	PAZAR	mm10	1	chr5	141689513	141689815
OREG1208734	Mus musculus	N/A	TRANSCRIPTION FACTOR BINDING SITE	Sdk1	ENSMUSG00000039683	ENSEMBL	ATOH1	ENSMUST00000101351	ENSEMBL	N/A	18971253	PAZAR	mm8	1	chr5	141941987	141942289
OREG1208734	Mus musculus	N/A	TRANSCRIPTION FACTOR BINDING SITE	Sdk1	ENSMUSG00000039683	ENSEMBL	ATOH1	ENSMUST00000101351	ENSEMBL	N/A	18971253	PAZAR	mm9	1	chr5	142165467	142165769
OREG1208735	Mus musculus	N/A	TRANSCRIPTION FACTOR BINDING SITE	Sdk1	ENSMUSG00000039683	ENSEMBL	ATOH1	ENSMUST00000101351	ENSEMBL	N/A	18971253	PAZAR	mm10	1	chr5	141689849	141690112
OREG1208735	Mus musculus	N/A	TRANSCRIPTION FACTOR BINDING SITE	Sdk1	ENSMUSG00000039683	ENSEMBL	ATOH1	ENSMUST00000101351	ENSEMBL	N/A	18971253	PAZAR	mm8	1	chr5	141942323	141942586
OREG1208735	Mus musculus	N/A	TRANSCRIPTION FACTOR BINDING SITE	Sdk1	ENSMUSG00000039683	ENSEMBL	ATOH1	ENSMUST00000101351	ENSEMBL	N/A	18971253	PAZAR	mm9	1	chr5	142165803	142166066
OREG1208736	Mus musculus	N/A	TRANSCRIPTION FACTOR BINDING SITE	Sdk1	ENSMUSG00000039683	ENSEMBL	ATOH1	ENSMUST00000101351	ENSEMBL	N/A	18971253	PAZAR	mm10	1	chr5	141691486	141691760
OREG1208736	Mus musculus	N/A	TRANSCRIPTION FACTOR BINDING SITE	Sdk1	ENSMUSG00000039683	ENSEMBL	ATOH1	ENSMUST00000101351	ENSEMBL	N/A	18971253	PAZAR	mm8	1	chr5	141943960	141944234
OREG1208736	Mus musculus	N/A	TRANSCRIPTION FACTOR BINDING SITE	Sdk1	ENSMUSG00000039683	ENSEMBL	ATOH1	ENSMUST00000101351	ENSEMBL	N/A	18971253	PAZAR	mm9	1	chr5	142167440	142167714
OREG1208737	Mus musculus	N/A	TRANSCRIPTION FACTOR BINDING SITE	Sdk1	ENSMUSG00000039683	ENSEMBL	ATOH1	ENSMUST00000101351	ENSEMBL	N/A	18971253	PAZAR	mm10	1	chr5	141691764	141692075
OREG1208737	Mus musculus	N/A	TRANSCRIPTION FACTOR BINDING SITE	Sdk1	ENSMUSG00000039683	ENSEMBL	ATOH1	ENSMUST00000101351	ENSEMBL	N/A	18971253	PAZAR	mm8	1	chr5	141944238	141944549
OREG1208737	Mus musculus	N/A	TRANSCRIPTION FACTOR BINDING SITE	Sdk1	ENSMUSG00000039683	ENSEMBL	ATOH1	ENSMUST00000101351	ENSEMBL	N/A	18971253	PAZAR	mm9	1	chr5	142167718	142168029
OREG1208738	Mus musculus	N/A	TRANSCRIPTION FACTOR BINDING SITE	Sdk1	ENSMUSG00000039683	ENSEMBL	ATOH1	ENSMUST00000101351	ENSEMBL	N/A	18971253	PAZAR	mm10	1	chr5	141698512	141698723
OREG1208738	Mus musculus	N/A	TRANSCRIPTION FACTOR BINDING SITE	Sdk1	ENSMUSG00000039683	ENSEMBL	ATOH1	ENSMUST00000101351	ENSEMBL	N/A	18971253	PAZAR	mm8	1	chr5	141950986	141951197
OREG1208738	Mus musculus	N/A	TRANSCRIPTION FACTOR BINDING SITE	Sdk1	ENSMUSG00000039683	ENSEMBL	ATOH1	ENSMUST00000101351	ENSEMBL	N/A	18971253	PAZAR	mm9	1	chr5	142174466	142174677
OREG1208739	Mus musculus	N/A	TRANSCRIPTION FACTOR BINDING SITE	Sdk1	ENSMUSG00000039683	ENSEMBL	ATOH1	ENSMUST00000101351	ENSEMBL	N/A	18971253	PAZAR	mm10	1	chr5	141980733	141981066
OREG1208739	Mus musculus	N/A	TRANSCRIPTION FACTOR BINDING SITE	Sdk1	ENSMUSG00000039683	ENSEMBL	ATOH1	ENSMUST00000101351	ENSEMBL	N/A	18971253	PAZAR	mm8	1	chr5	142233207	142233540
OREG1208739	Mus musculus	N/A	TRANSCRIPTION FACTOR BINDING SITE	Sdk1	ENSMUSG00000039683	ENSEMBL	ATOH1	ENSMUST00000101351	ENSEMBL	N/A	18971253	PAZAR	mm9	1	chr5	142456687	142457020
OREG1208740	Mus musculus	N/A	TRANSCRIPTION FACTOR BINDING SITE	Sdk1	ENSMUSG00000039683	ENSEMBL	ATOH1	ENSMUST00000101351	ENSEMBL	N/A	18971253	PAZAR	mm10	1	chr5	142074819	142075586
OREG1208740	Mus musculus	N/A	TRANSCRIPTION FACTOR BINDING SITE	Sdk1	ENSMUSG00000039683	ENSEMBL	ATOH1	ENSMUST00000101351	ENSEMBL	N/A	18971253	PAZAR	mm8	1	chr5	142327293	142328060
OREG1208740	Mus musculus	N/A	TRANSCRIPTION FACTOR BINDING SITE	Sdk1	ENSMUSG00000039683	ENSEMBL	ATOH1	ENSMUST00000101351	ENSEMBL	N/A	18971253	PAZAR	mm9	1	chr5	142550773	142551540
OREG1208741	Mus musculus	N/A	TRANSCRIPTION FACTOR BINDING SITE	Sdk1	ENSMUSG00000039683	ENSEMBL	ATOH1	ENSMUST00000101351	ENSEMBL	N/A	18971253	PAZAR	mm10	1	chr5	142081114	142081317
OREG1208741	Mus musculus	N/A	TRANSCRIPTION FACTOR BINDING SITE	Sdk1	ENSMUSG00000039683	ENSEMBL	ATOH1	ENSMUST00000101351	ENSEMBL	N/A	18971253	PAZAR	mm8	1	chr5	142333588	142333791
OREG1208741	Mus musculus	N/A	TRANSCRIPTION FACTOR BINDING SITE	Sdk1	ENSMUSG00000039683	ENSEMBL	ATOH1	ENSMUST00000101351	ENSEMBL	N/A	18971253	PAZAR	mm9	1	chr5	142557068	142557271
OREG1208742	Mus musculus	N/A	TRANSCRIPTION FACTOR BINDING SITE	Sdk1	ENSMUSG00000039683	ENSEMBL	ATOH1	ENSMUST00000101351	ENSEMBL	N/A	18971253	PAZAR	mm10	1	chr5	142096336	142096864
OREG1208742	Mus musculus	N/A	TRANSCRIPTION FACTOR BINDING SITE	Sdk1	ENSMUSG00000039683	ENSEMBL	ATOH1	ENSMUST00000101351	ENSEMBL	N/A	18971253	PAZAR	mm8	1	chr5	142348810	142349338
OREG1208742	Mus musculus	N/A	TRANSCRIPTION FACTOR BINDING SITE	Sdk1	ENSMUSG00000039683	ENSEMBL	ATOH1	ENSMUST00000101351	ENSEMBL	N/A	18971253	PAZAR	mm9	1	chr5	142572290	142572818
OREG1208743	Mus musculus	N/A	TRANSCRIPTION FACTOR BINDING SITE	Sdk1	ENSMUSG00000039683	ENSEMBL	ATOH1	ENSMUST00000101351	ENSEMBL	N/A	18971253	PAZAR	mm10	1	chr5	142100408	142100611
OREG1208743	Mus musculus	N/A	TRANSCRIPTION FACTOR BINDING SITE	Sdk1	ENSMUSG00000039683	ENSEMBL	ATOH1	ENSMUST00000101351	ENSEMBL	N/A	18971253	PAZAR	mm8	1	chr5	142352882	142353085
OREG1208743	Mus musculus	N/A	TRANSCRIPTION FACTOR BINDING SITE	Sdk1	ENSMUSG00000039683	ENSEMBL	ATOH1	ENSMUST00000101351	ENSEMBL	N/A	18971253	PAZAR	mm9	1	chr5	142576362	142576565
OREG1208744	Mus musculus	N/A	TRANSCRIPTION FACTOR BINDING SITE	Sdk1	ENSMUSG00000039683	ENSEMBL	ATOH1	ENSMUST00000101351	ENSEMBL	N/A	18971253	PAZAR	mm10	1	chr5	142113197	142113806
OREG1208744	Mus musculus	N/A	TRANSCRIPTION FACTOR BINDING SITE	Sdk1	ENSMUSG00000039683	ENSEMBL	ATOH1	ENSMUST00000101351	ENSEMBL	N/A	18971253	PAZAR	mm8	1	chr5	142365671	142366280
OREG1208744	Mus musculus	N/A	TRANSCRIPTION FACTOR BINDING SITE	Sdk1	ENSMUSG00000039683	ENSEMBL	ATOH1	ENSMUST00000101351	ENSEMBL	N/A	18971253	PAZAR	mm9	1	chr5	142589151	142589760
OREG1208745	Mus musculus	N/A	TRANSCRIPTION FACTOR BINDING SITE	Sdk1	ENSMUSG00000039683	ENSEMBL	ATOH1	ENSMUST00000101351	ENSEMBL	N/A	18971253	PAZAR	mm10	1	chr5	142139965	142140287
OREG1208745	Mus musculus	N/A	TRANSCRIPTION FACTOR BINDING SITE	Sdk1	ENSMUSG00000039683	ENSEMBL	ATOH1	ENSMUST00000101351	ENSEMBL	N/A	18971253	PAZAR	mm8	1	chr5	142392439	142392761
OREG1208745	Mus musculus	N/A	TRANSCRIPTION FACTOR BINDING SITE	Sdk1	ENSMUSG00000039683	ENSEMBL	ATOH1	ENSMUST00000101351	ENSEMBL	N/A	18971253	PAZAR	mm9	1	chr5	142615919	142616241
OREG1208746	Mus musculus	N/A	TRANSCRIPTION FACTOR BINDING SITE	Sdk1	ENSMUSG00000039683	ENSEMBL	ATOH1	ENSMUST00000101351	ENSEMBL	N/A	18971253	PAZAR	mm10	1	chr5	142149648	142149863
OREG1208746	Mus musculus	N/A	TRANSCRIPTION FACTOR BINDING SITE	Sdk1	ENSMUSG00000039683	ENSEMBL	ATOH1	ENSMUST00000101351	ENSEMBL	N/A	18971253	PAZAR	mm8	1	chr5	142402122	142402337
OREG1208746	Mus musculus	N/A	TRANSCRIPTION FACTOR BINDING SITE	Sdk1	ENSMUSG00000039683	ENSEMBL	ATOH1	ENSMUST00000101351	ENSEMBL	N/A	18971253	PAZAR	mm9	1	chr5	142625602	142625817
OREG1208747	Mus musculus	N/A	TRANSCRIPTION FACTOR BINDING SITE	Sdk1	ENSMUSG00000039683	ENSEMBL	ATOH1	ENSMUST00000101351	ENSEMBL	N/A	18971253	PAZAR	mm10	1	chr5	142160747	142160944
OREG1208747	Mus musculus	N/A	TRANSCRIPTION FACTOR BINDING SITE	Sdk1	ENSMUSG00000039683	ENSEMBL	ATOH1	ENSMUST00000101351	ENSEMBL	N/A	18971253	PAZAR	mm8	1	chr5	142413221	142413418
OREG1208747	Mus musculus	N/A	TRANSCRIPTION FACTOR BINDING SITE	Sdk1	ENSMUSG00000039683	ENSEMBL	ATOH1	ENSMUST00000101351	ENSEMBL	N/A	18971253	PAZAR	mm9	1	chr5	142636701	142636898
OREG1208748	Mus musculus	N/A	TRANSCRIPTION FACTOR BINDING SITE	Sdk1	ENSMUSG00000039683	ENSEMBL	ATOH1	ENSMUST00000101351	ENSEMBL	N/A	18971253	PAZAR	mm10	1	chr5	142243175	142243549
OREG1208748	Mus musculus	N/A	TRANSCRIPTION FACTOR BINDING SITE	Sdk1	ENSMUSG00000039683	ENSEMBL	ATOH1	ENSMUST00000101351	ENSEMBL	N/A	18971253	PAZAR	mm8	1	chr5	142495649	142496023
OREG1208748	Mus musculus	N/A	TRANSCRIPTION FACTOR BINDING SITE	Sdk1	ENSMUSG00000039683	ENSEMBL	ATOH1	ENSMUST00000101351	ENSEMBL	N/A	18971253	PAZAR	mm9	1	chr5	142719129	142719503
OREG1208749	Mus musculus	N/A	TRANSCRIPTION FACTOR BINDING SITE	Sdk1	ENSMUSG00000039683	ENSEMBL	ATOH1	ENSMUST00000101351	ENSEMBL	N/A	18971253	PAZAR	mm10	1	chr5	142256217	142256741
OREG1208749	Mus musculus	N/A	TRANSCRIPTION FACTOR BINDING SITE	Sdk1	ENSMUSG00000039683	ENSEMBL	ATOH1	ENSMUST00000101351	ENSEMBL	N/A	18971253	PAZAR	mm8	1	chr5	142508691	142509215
OREG1208749	Mus musculus	N/A	TRANSCRIPTION FACTOR BINDING SITE	Sdk1	ENSMUSG00000039683	ENSEMBL	ATOH1	ENSMUST00000101351	ENSEMBL	N/A	18971253	PAZAR	mm9	1	chr5	142732171	142732695
OREG1208750	Mus musculus	N/A	TRANSCRIPTION FACTOR BINDING SITE	Sdk1	ENSMUSG00000039683	ENSEMBL	ATOH1	ENSMUST00000101351	ENSEMBL	N/A	18971253	PAZAR	mm10	1	chr5	142295329	142295492
OREG1208750	Mus musculus	N/A	TRANSCRIPTION FACTOR BINDING SITE	Sdk1	ENSMUSG00000039683	ENSEMBL	ATOH1	ENSMUST00000101351	ENSEMBL	N/A	18971253	PAZAR	mm8	1	chr5	142547803	142547966
OREG1208750	Mus musculus	N/A	TRANSCRIPTION FACTOR BINDING SITE	Sdk1	ENSMUSG00000039683	ENSEMBL	ATOH1	ENSMUST00000101351	ENSEMBL	N/A	18971253	PAZAR	mm9	1	chr5	142771283	142771446
OREG1208751	Mus musculus	N/A	TRANSCRIPTION FACTOR BINDING SITE	Ptprj	ENSMUSG00000025314	ENSEMBL	ATOH1	ENSMUST00000101351	ENSEMBL	N/A	18971253	PAZAR	mm10	1	chr2	90499062	90499359
OREG1208751	Mus musculus	N/A	TRANSCRIPTION FACTOR BINDING SITE	Ptprj	ENSMUSG00000025314	ENSEMBL	ATOH1	ENSMUST00000101351	ENSEMBL	N/A	18971253	PAZAR	mm8	1	chr2	90299901	90300198
OREG1208751	Mus musculus	N/A	TRANSCRIPTION FACTOR BINDING SITE	Ptprj	ENSMUSG00000025314	ENSEMBL	ATOH1	ENSMUST00000101351	ENSEMBL	N/A	18971253	PAZAR	mm9	1	chr2	90339219	90339516
OREG1208752	Mus musculus	N/A	TRANSCRIPTION FACTOR BINDING SITE	Ptprj	ENSMUSG00000025314	ENSEMBL	ATOH1	ENSMUST00000101351	ENSEMBL	N/A	18971253	PAZAR	mm10	1	chr2	90543419	90543593
OREG1208752	Mus musculus	N/A	TRANSCRIPTION FACTOR BINDING SITE	Ptprj	ENSMUSG00000025314	ENSEMBL	ATOH1	ENSMUST00000101351	ENSEMBL	N/A	18971253	PAZAR	mm8	1	chr2	90344258	90344432
OREG1208752	Mus musculus	N/A	TRANSCRIPTION FACTOR BINDING SITE	Ptprj	ENSMUSG00000025314	ENSEMBL	ATOH1	ENSMUST00000101351	ENSEMBL	N/A	18971253	PAZAR	mm9	1	chr2	90383576	90383750
OREG1208753	Mus musculus	N/A	TRANSCRIPTION FACTOR BINDING SITE	Gm23907	ENSMUSG00000077783	ENSEMBL	ATOH1	ENSMUST00000101351	ENSEMBL	N/A	18971253	PAZAR	mm10	1	chr15	65452731	65453049
OREG1208753	Mus musculus	N/A	TRANSCRIPTION FACTOR BINDING SITE	Gm23907	ENSMUSG00000077783	ENSEMBL	ATOH1	ENSMUST00000101351	ENSEMBL	N/A	18971253	PAZAR	mm8	1	chr15	65282404	65282722
OREG1208753	Mus musculus	N/A	TRANSCRIPTION FACTOR BINDING SITE	Gm23907	ENSMUSG00000077783	ENSEMBL	ATOH1	ENSMUST00000101351	ENSEMBL	N/A	18971253	PAZAR	mm9	1	chr15	65284293	65284611
OREG1208754	Mus musculus	N/A	TRANSCRIPTION FACTOR BINDING SITE	Gm23907	ENSMUSG00000077783	ENSEMBL	ATOH1	ENSMUST00000101351	ENSEMBL	N/A	18971253	PAZAR	mm10	1	chr15	65566813	65567112
OREG1208754	Mus musculus	N/A	TRANSCRIPTION FACTOR BINDING SITE	Gm23907	ENSMUSG00000077783	ENSEMBL	ATOH1	ENSMUST00000101351	ENSEMBL	N/A	18971253	PAZAR	mm8	1	chr15	65396486	65396785
OREG1208754	Mus musculus	N/A	TRANSCRIPTION FACTOR BINDING SITE	Gm23907	ENSMUSG00000077783	ENSEMBL	ATOH1	ENSMUST00000101351	ENSEMBL	N/A	18971253	PAZAR	mm9	1	chr15	65398375	65398674
OREG1208755	Mus musculus	N/A	TRANSCRIPTION FACTOR BINDING SITE	Gm23907	ENSMUSG00000077783	ENSEMBL	ATOH1	ENSMUST00000101351	ENSEMBL	N/A	18971253	PAZAR	mm10	1	chr15	65585504	65585968
OREG1208755	Mus musculus	N/A	TRANSCRIPTION FACTOR BINDING SITE	Gm23907	ENSMUSG00000077783	ENSEMBL	ATOH1	ENSMUST00000101351	ENSEMBL	N/A	18971253	PAZAR	mm8	1	chr15	65415177	65415641
OREG1208755	Mus musculus	N/A	TRANSCRIPTION FACTOR BINDING SITE	Gm23907	ENSMUSG00000077783	ENSEMBL	ATOH1	ENSMUST00000101351	ENSEMBL	N/A	18971253	PAZAR	mm9	1	chr15	65417066	65417530
OREG1208756	Mus musculus	N/A	TRANSCRIPTION FACTOR BINDING SITE	Pebp4	ENSMUSG00000022085	ENSEMBL	ATOH1	ENSMUST00000101351	ENSEMBL	N/A	18971253	PAZAR	mm10	1	chr14	70040812	70041186
OREG1208756	Mus musculus	N/A	TRANSCRIPTION FACTOR BINDING SITE	Pebp4	ENSMUSG00000022085	ENSEMBL	ATOH1	ENSMUST00000101351	ENSEMBL	N/A	18971253	PAZAR	mm8	1	chr14	68775892	68776266
OREG1208756	Mus musculus	N/A	TRANSCRIPTION FACTOR BINDING SITE	Pebp4	ENSMUSG00000022085	ENSEMBL	ATOH1	ENSMUST00000101351	ENSEMBL	N/A	18971253	PAZAR	mm9	1	chr14	70440619	70440993
OREG1208757	Mus musculus	N/A	TRANSCRIPTION FACTOR BINDING SITE	Itga8	ENSMUSG00000026768	ENSEMBL	ATOH1	ENSMUST00000101351	ENSEMBL	N/A	18971253	PAZAR	mm10	1	chr2	12292453	12292691
OREG1208757	Mus musculus	N/A	TRANSCRIPTION FACTOR BINDING SITE	Itga8	ENSMUSG00000026768	ENSEMBL	ATOH1	ENSMUST00000101351	ENSEMBL	N/A	18971253	PAZAR	mm8	1	chr2	12210306	12210544
OREG1208757	Mus musculus	N/A	TRANSCRIPTION FACTOR BINDING SITE	Itga8	ENSMUSG00000026768	ENSEMBL	ATOH1	ENSMUST00000101351	ENSEMBL	N/A	18971253	PAZAR	mm9	1	chr2	12214080	12214318
OREG1208758	Mus musculus	N/A	TRANSCRIPTION FACTOR BINDING SITE	5730409E04Rik	ENSMUSG00000073755	ENSEMBL	ATOH1	ENSMUST00000101351	ENSEMBL	N/A	18971253	PAZAR	mm10	1	chr4	126637540	126637698
OREG1208758	Mus musculus	N/A	TRANSCRIPTION FACTOR BINDING SITE	5730409E04Rik	ENSMUSG00000073755	ENSEMBL	ATOH1	ENSMUST00000101351	ENSEMBL	N/A	18971253	PAZAR	mm8	1	chr4	126139844	126140002
OREG1208758	Mus musculus	N/A	TRANSCRIPTION FACTOR BINDING SITE	5730409E04Rik	ENSMUSG00000073755	ENSEMBL	ATOH1	ENSMUST00000101351	ENSEMBL	N/A	18971253	PAZAR	mm9	1	chr4	126314784	126314942
OREG1208759	Mus musculus	N/A	TRANSCRIPTION FACTOR BINDING SITE	5730409E04Rik	ENSMUSG00000073755	ENSEMBL	ATOH1	ENSMUST00000101351	ENSEMBL	N/A	18971253	PAZAR	mm10	1	chr4	126639325	126639623
OREG1208759	Mus musculus	N/A	TRANSCRIPTION FACTOR BINDING SITE	5730409E04Rik	ENSMUSG00000073755	ENSEMBL	ATOH1	ENSMUST00000101351	ENSEMBL	N/A	18971253	PAZAR	mm8	1	chr4	126141629	126141927
OREG1208759	Mus musculus	N/A	TRANSCRIPTION FACTOR BINDING SITE	5730409E04Rik	ENSMUSG00000073755	ENSEMBL	ATOH1	ENSMUST00000101351	ENSEMBL	N/A	18971253	PAZAR	mm9	1	chr4	126316569	126316867
OREG1208760	Mus musculus	N/A	TRANSCRIPTION FACTOR BINDING SITE	Snx29	ENSMUSG00000071669	ENSEMBL	ATOH1	ENSMUST00000101351	ENSEMBL	N/A	18971253	PAZAR	mm10	1	chr16	11472906	11473579
OREG1208760	Mus musculus	N/A	TRANSCRIPTION FACTOR BINDING SITE	Snx29	ENSMUSG00000071669	ENSEMBL	ATOH1	ENSMUST00000101351	ENSEMBL	N/A	18971253	PAZAR	mm8	1	chr16	11386484	11387157
OREG1208760	Mus musculus	N/A	TRANSCRIPTION FACTOR BINDING SITE	Snx29	ENSMUSG00000071669	ENSEMBL	ATOH1	ENSMUST00000101351	ENSEMBL	N/A	18971253	PAZAR	mm9	1	chr16	11472999	11473672
OREG1208761	Mus musculus	N/A	TRANSCRIPTION FACTOR BINDING SITE	Snx29	ENSMUSG00000071669	ENSEMBL	ATOH1	ENSMUST00000101351	ENSEMBL	N/A	18971253	PAZAR	mm10	1	chr16	11531555	11531776
OREG1208761	Mus musculus	N/A	TRANSCRIPTION FACTOR BINDING SITE	Snx29	ENSMUSG00000071669	ENSEMBL	ATOH1	ENSMUST00000101351	ENSEMBL	N/A	18971253	PAZAR	mm8	1	chr16	11445133	11445354
OREG1208761	Mus musculus	N/A	TRANSCRIPTION FACTOR BINDING SITE	Snx29	ENSMUSG00000071669	ENSEMBL	ATOH1	ENSMUST00000101351	ENSEMBL	N/A	18971253	PAZAR	mm9	1	chr16	11531648	11531869
OREG1208762	Mus musculus	N/A	TRANSCRIPTION FACTOR BINDING SITE	Snx29	ENSMUSG00000071669	ENSEMBL	ATOH1	ENSMUST00000101351	ENSEMBL	N/A	18971253	PAZAR	mm10	1	chr16	11671019	11671234
OREG1208762	Mus musculus	N/A	TRANSCRIPTION FACTOR BINDING SITE	Snx29	ENSMUSG00000071669	ENSEMBL	ATOH1	ENSMUST00000101351	ENSEMBL	N/A	18971253	PAZAR	mm8	1	chr16	11584597	11584812
OREG1208762	Mus musculus	N/A	TRANSCRIPTION FACTOR BINDING SITE	Snx29	ENSMUSG00000071669	ENSEMBL	ATOH1	ENSMUST00000101351	ENSEMBL	N/A	18971253	PAZAR	mm9	1	chr16	11671112	11671327
OREG1208763	Mus musculus	N/A	TRANSCRIPTION FACTOR BINDING SITE	Snx29	ENSMUSG00000071669	ENSEMBL	ATOH1	ENSMUST00000101351	ENSEMBL	N/A	18971253	PAZAR	mm10	1	chr16	11779246	11779527
OREG1208763	Mus musculus	N/A	TRANSCRIPTION FACTOR BINDING SITE	Snx29	ENSMUSG00000071669	ENSEMBL	ATOH1	ENSMUST00000101351	ENSEMBL	N/A	18971253	PAZAR	mm8	1	chr16	11692824	11693105
OREG1208763	Mus musculus	N/A	TRANSCRIPTION FACTOR BINDING SITE	Snx29	ENSMUSG00000071669	ENSEMBL	ATOH1	ENSMUST00000101351	ENSEMBL	N/A	18971253	PAZAR	mm9	1	chr16	11779339	11779620
OREG1208764	Mus musculus	N/A	TRANSCRIPTION FACTOR BINDING SITE	A230072I06Rik	ENSMUSG00000074473	ENSEMBL	ATOH1	ENSMUST00000101351	ENSEMBL	N/A	18971253	PAZAR	mm10	1	chr8	12126386	12126938
OREG1208764	Mus musculus	N/A	TRANSCRIPTION FACTOR BINDING SITE	A230072I06Rik	ENSMUSG00000074473	ENSEMBL	ATOH1	ENSMUST00000101351	ENSEMBL	N/A	18971253	PAZAR	mm8	1	chr8	12126358	12126910
OREG1208764	Mus musculus	N/A	TRANSCRIPTION FACTOR BINDING SITE	A230072I06Rik	ENSMUSG00000074473	ENSEMBL	ATOH1	ENSMUST00000101351	ENSEMBL	N/A	18971253	PAZAR	mm9	1	chr8	12126386	12126938
OREG1208765	Mus musculus	N/A	TRANSCRIPTION FACTOR BINDING SITE	A230072I06Rik	ENSMUSG00000074473	ENSEMBL	ATOH1	ENSMUST00000101351	ENSEMBL	N/A	18971253	PAZAR	mm10	1	chr8	12184782	12184958
OREG1208765	Mus musculus	N/A	TRANSCRIPTION FACTOR BINDING SITE	A230072I06Rik	ENSMUSG00000074473	ENSEMBL	ATOH1	ENSMUST00000101351	ENSEMBL	N/A	18971253	PAZAR	mm8	1	chr8	12184754	12184930
OREG1208765	Mus musculus	N/A	TRANSCRIPTION FACTOR BINDING SITE	A230072I06Rik	ENSMUSG00000074473	ENSEMBL	ATOH1	ENSMUST00000101351	ENSEMBL	N/A	18971253	PAZAR	mm9	1	chr8	12184782	12184958
OREG1208766	Mus musculus	N/A	TRANSCRIPTION FACTOR BINDING SITE	A230072I06Rik	ENSMUSG00000074473	ENSEMBL	ATOH1	ENSMUST00000101351	ENSEMBL	N/A	18971253	PAZAR	mm10	1	chr8	12243846	12244054
OREG1208766	Mus musculus	N/A	TRANSCRIPTION FACTOR BINDING SITE	A230072I06Rik	ENSMUSG00000074473	ENSEMBL	ATOH1	ENSMUST00000101351	ENSEMBL	N/A	18971253	PAZAR	mm8	1	chr8	12243818	12244026
OREG1208766	Mus musculus	N/A	TRANSCRIPTION FACTOR BINDING SITE	A230072I06Rik	ENSMUSG00000074473	ENSEMBL	ATOH1	ENSMUST00000101351	ENSEMBL	N/A	18971253	PAZAR	mm9	1	chr8	12243846	12244054
OREG1208767	Mus musculus	N/A	TRANSCRIPTION FACTOR BINDING SITE	Zmat4	ENSMUSG00000037492	ENSEMBL	ATOH1	ENSMUST00000101351	ENSEMBL	N/A	18971253	PAZAR	mm10	1	chr8	23669524	23669730
OREG1208767	Mus musculus	N/A	TRANSCRIPTION FACTOR BINDING SITE	Zmat4	ENSMUSG00000037492	ENSEMBL	ATOH1	ENSMUST00000101351	ENSEMBL	N/A	18971253	PAZAR	mm8	1	chr8	25135069	25135275
OREG1208767	Mus musculus	N/A	TRANSCRIPTION FACTOR BINDING SITE	Zmat4	ENSMUSG00000037492	ENSEMBL	ATOH1	ENSMUST00000101351	ENSEMBL	N/A	18971253	PAZAR	mm9	1	chr8	24779996	24780202
OREG1208768	Mus musculus	N/A	TRANSCRIPTION FACTOR BINDING SITE	Zmat4	ENSMUSG00000037492	ENSEMBL	ATOH1	ENSMUST00000101351	ENSEMBL	N/A	18971253	PAZAR	mm10	1	chr8	23710135	23710333
OREG1208768	Mus musculus	N/A	TRANSCRIPTION FACTOR BINDING SITE	Zmat4	ENSMUSG00000037492	ENSEMBL	ATOH1	ENSMUST00000101351	ENSEMBL	N/A	18971253	PAZAR	mm8	1	chr8	25175680	25175878
OREG1208768	Mus musculus	N/A	TRANSCRIPTION FACTOR BINDING SITE	Zmat4	ENSMUSG00000037492	ENSEMBL	ATOH1	ENSMUST00000101351	ENSEMBL	N/A	18971253	PAZAR	mm9	1	chr8	24820607	24820805
OREG1208769	Mus musculus	N/A	TRANSCRIPTION FACTOR BINDING SITE	Zmat4	ENSMUSG00000037492	ENSEMBL	ATOH1	ENSMUST00000101351	ENSEMBL	N/A	18971253	PAZAR	mm10	1	chr8	23725256	23725661
OREG1208769	Mus musculus	N/A	TRANSCRIPTION FACTOR BINDING SITE	Zmat4	ENSMUSG00000037492	ENSEMBL	ATOH1	ENSMUST00000101351	ENSEMBL	N/A	18971253	PAZAR	mm8	1	chr8	25190801	25191206
OREG1208769	Mus musculus	N/A	TRANSCRIPTION FACTOR BINDING SITE	Zmat4	ENSMUSG00000037492	ENSEMBL	ATOH1	ENSMUST00000101351	ENSEMBL	N/A	18971253	PAZAR	mm9	1	chr8	24835728	24836133
OREG1208770	Mus musculus	N/A	TRANSCRIPTION FACTOR BINDING SITE	Zmat4	ENSMUSG00000037492	ENSEMBL	ATOH1	ENSMUST00000101351	ENSEMBL	N/A	18971253	PAZAR	mm10	1	chr8	23736607	23736810
OREG1208770	Mus musculus	N/A	TRANSCRIPTION FACTOR BINDING SITE	Zmat4	ENSMUSG00000037492	ENSEMBL	ATOH1	ENSMUST00000101351	ENSEMBL	N/A	18971253	PAZAR	mm8	1	chr8	25202152	25202355
OREG1208770	Mus musculus	N/A	TRANSCRIPTION FACTOR BINDING SITE	Zmat4	ENSMUSG00000037492	ENSEMBL	ATOH1	ENSMUST00000101351	ENSEMBL	N/A	18971253	PAZAR	mm9	1	chr8	24847079	24847282
OREG1208771	Mus musculus	N/A	TRANSCRIPTION FACTOR BINDING SITE	Zmat4	ENSMUSG00000037492	ENSEMBL	ATOH1	ENSMUST00000101351	ENSEMBL	N/A	18971253	PAZAR	mm10	1	chr8	23736848	23737205
OREG1208771	Mus musculus	N/A	TRANSCRIPTION FACTOR BINDING SITE	Zmat4	ENSMUSG00000037492	ENSEMBL	ATOH1	ENSMUST00000101351	ENSEMBL	N/A	18971253	PAZAR	mm8	1	chr8	25202393	25202750
OREG1208771	Mus musculus	N/A	TRANSCRIPTION FACTOR BINDING SITE	Zmat4	ENSMUSG00000037492	ENSEMBL	ATOH1	ENSMUST00000101351	ENSEMBL	N/A	18971253	PAZAR	mm9	1	chr8	24847320	24847677
OREG1208772	Mus musculus	N/A	TRANSCRIPTION FACTOR BINDING SITE	Zmat4	ENSMUSG00000037492	ENSEMBL	ATOH1	ENSMUST00000101351	ENSEMBL	N/A	18971253	PAZAR	mm10	1	chr8	23740474	23740830
OREG1208772	Mus musculus	N/A	TRANSCRIPTION FACTOR BINDING SITE	Zmat4	ENSMUSG00000037492	ENSEMBL	ATOH1	ENSMUST00000101351	ENSEMBL	N/A	18971253	PAZAR	mm8	1	chr8	25206019	25206375
OREG1208772	Mus musculus	N/A	TRANSCRIPTION FACTOR BINDING SITE	Zmat4	ENSMUSG00000037492	ENSEMBL	ATOH1	ENSMUST00000101351	ENSEMBL	N/A	18971253	PAZAR	mm9	1	chr8	24850946	24851302
OREG1208773	Mus musculus	N/A	TRANSCRIPTION FACTOR BINDING SITE	Zmat4	ENSMUSG00000037492	ENSEMBL	ATOH1	ENSMUST00000101351	ENSEMBL	N/A	18971253	PAZAR	mm10	1	chr8	23827239	23827518
OREG1208773	Mus musculus	N/A	TRANSCRIPTION FACTOR BINDING SITE	Zmat4	ENSMUSG00000037492	ENSEMBL	ATOH1	ENSMUST00000101351	ENSEMBL	N/A	18971253	PAZAR	mm8	1	chr8	25292784	25293063
OREG1208773	Mus musculus	N/A	TRANSCRIPTION FACTOR BINDING SITE	Zmat4	ENSMUSG00000037492	ENSEMBL	ATOH1	ENSMUST00000101351	ENSEMBL	N/A	18971253	PAZAR	mm9	1	chr8	24937711	24937990
OREG1208774	Mus musculus	N/A	TRANSCRIPTION FACTOR BINDING SITE	Zmat4	ENSMUSG00000037492	ENSEMBL	ATOH1	ENSMUST00000101351	ENSEMBL	N/A	18971253	PAZAR	mm10	1	chr8	23839391	23839695
OREG1208774	Mus musculus	N/A	TRANSCRIPTION FACTOR BINDING SITE	Zmat4	ENSMUSG00000037492	ENSEMBL	ATOH1	ENSMUST00000101351	ENSEMBL	N/A	18971253	PAZAR	mm8	1	chr8	25304936	25305240
OREG1208774	Mus musculus	N/A	TRANSCRIPTION FACTOR BINDING SITE	Zmat4	ENSMUSG00000037492	ENSEMBL	ATOH1	ENSMUST00000101351	ENSEMBL	N/A	18971253	PAZAR	mm9	1	chr8	24949863	24950167
OREG1208775	Mus musculus	N/A	TRANSCRIPTION FACTOR BINDING SITE	Zmat4	ENSMUSG00000037492	ENSEMBL	ATOH1	ENSMUST00000101351	ENSEMBL	N/A	18971253	PAZAR	mm10	1	chr8	24165862	24166012
OREG1208775	Mus musculus	N/A	TRANSCRIPTION FACTOR BINDING SITE	Zmat4	ENSMUSG00000037492	ENSEMBL	ATOH1	ENSMUST00000101351	ENSEMBL	N/A	18971253	PAZAR	mm8	1	chr8	25631407	25631557
OREG1208775	Mus musculus	N/A	TRANSCRIPTION FACTOR BINDING SITE	Zmat4	ENSMUSG00000037492	ENSEMBL	ATOH1	ENSMUST00000101351	ENSEMBL	N/A	18971253	PAZAR	mm9	1	chr8	25276334	25276484
OREG1208776	Mus musculus	N/A	TRANSCRIPTION FACTOR BINDING SITE	Gm17163	ENSMUSG00000092042	ENSEMBL	ATOH1	ENSMUST00000101351	ENSEMBL	N/A	18971253	PAZAR	mm10	1	chr9	121822471	121822998
OREG1208776	Mus musculus	N/A	TRANSCRIPTION FACTOR BINDING SITE	Gm17163	ENSMUSG00000092042	ENSEMBL	ATOH1	ENSMUST00000101351	ENSEMBL	N/A	18971253	PAZAR	mm8	1	chr9	121671169	121671696
OREG1208776	Mus musculus	N/A	TRANSCRIPTION FACTOR BINDING SITE	Gm17163	ENSMUSG00000092042	ENSEMBL	ATOH1	ENSMUST00000101351	ENSEMBL	N/A	18971253	PAZAR	mm9	1	chr9	121731589	121732116
OREG1208777	Mus musculus	N/A	TRANSCRIPTION FACTOR BINDING SITE	Cs	ENSMUSG00000005683	ENSEMBL	ATOH1	ENSMUST00000101351	ENSEMBL	N/A	18971253	PAZAR	mm10	1	chr10	128337449	128337799
OREG1208777	Mus musculus	N/A	TRANSCRIPTION FACTOR BINDING SITE	Cs	ENSMUSG00000005683	ENSEMBL	ATOH1	ENSMUST00000101351	ENSEMBL	N/A	18971253	PAZAR	mm8	1	chr10	127740398	127740748
OREG1208777	Mus musculus	N/A	TRANSCRIPTION FACTOR BINDING SITE	Cs	ENSMUSG00000005683	ENSEMBL	ATOH1	ENSMUST00000101351	ENSEMBL	N/A	18971253	PAZAR	mm9	1	chr10	127774505	127774855
OREG1208778	Mus musculus	N/A	TRANSCRIPTION FACTOR BINDING SITE	Cs	ENSMUSG00000005683	ENSEMBL	ATOH1	ENSMUST00000101351	ENSEMBL	N/A	18971253	PAZAR	mm10	1	chr10	128344925	128345150
OREG1208778	Mus musculus	N/A	TRANSCRIPTION FACTOR BINDING SITE	Cs	ENSMUSG00000005683	ENSEMBL	ATOH1	ENSMUST00000101351	ENSEMBL	N/A	18971253	PAZAR	mm8	1	chr10	127747874	127748099
OREG1208778	Mus musculus	N/A	TRANSCRIPTION FACTOR BINDING SITE	Cs	ENSMUSG00000005683	ENSEMBL	ATOH1	ENSMUST00000101351	ENSEMBL	N/A	18971253	PAZAR	mm9	1	chr10	127781981	127782206
OREG1208779	Mus musculus	N/A	TRANSCRIPTION FACTOR BINDING SITE	Gnai2	ENSMUSG00000032562	ENSEMBL	ATOH1	ENSMUST00000101351	ENSEMBL	N/A	18971253	PAZAR	mm10	1	chr9	107612745	107612944
OREG1208779	Mus musculus	N/A	TRANSCRIPTION FACTOR BINDING SITE	Gnai2	ENSMUSG00000032562	ENSEMBL	ATOH1	ENSMUST00000101351	ENSEMBL	N/A	18971253	PAZAR	mm8	1	chr9	107470846	107471045
OREG1208779	Mus musculus	N/A	TRANSCRIPTION FACTOR BINDING SITE	Gnai2	ENSMUSG00000032562	ENSEMBL	ATOH1	ENSMUST00000101351	ENSEMBL	N/A	18971253	PAZAR	mm9	1	chr9	107515076	107515275
OREG1208780	Mus musculus	N/A	TRANSCRIPTION FACTOR BINDING SITE	Prss44	ENSMUSG00000032493	ENSEMBL	ATOH1	ENSMUST00000101351	ENSEMBL	N/A	18971253	PAZAR	mm10	1	chr9	110825517	110825736
OREG1208780	Mus musculus	N/A	TRANSCRIPTION FACTOR BINDING SITE	Prss44	ENSMUSG00000032493	ENSEMBL	ATOH1	ENSMUST00000101351	ENSEMBL	N/A	18971253	PAZAR	mm8	1	chr9	110670333	110670552
OREG1208780	Mus musculus	N/A	TRANSCRIPTION FACTOR BINDING SITE	Prss44	ENSMUSG00000032493	ENSEMBL	ATOH1	ENSMUST00000101351	ENSEMBL	N/A	18971253	PAZAR	mm9	1	chr9	110728021	110728240
OREG1208781	Mus musculus	N/A	TRANSCRIPTION FACTOR BINDING SITE	Rgs6	ENSMUSG00000021219	ENSEMBL	ATOH1	ENSMUST00000101351	ENSEMBL	N/A	18971253	PAZAR	mm10	1	chr12	82923741	82923981
OREG1208781	Mus musculus	N/A	TRANSCRIPTION FACTOR BINDING SITE	Rgs6	ENSMUSG00000021219	ENSEMBL	ATOH1	ENSMUST00000101351	ENSEMBL	N/A	18971253	PAZAR	mm8	1	chr12	83842589	83842829
OREG1208781	Mus musculus	N/A	TRANSCRIPTION FACTOR BINDING SITE	Rgs6	ENSMUSG00000021219	ENSEMBL	ATOH1	ENSMUST00000101351	ENSEMBL	N/A	18971253	PAZAR	mm9	1	chr12	84024728	84024968
OREG1208782	Mus musculus	N/A	TRANSCRIPTION FACTOR BINDING SITE	Rgs6	ENSMUSG00000021219	ENSEMBL	ATOH1	ENSMUST00000101351	ENSEMBL	N/A	18971253	PAZAR	mm10	1	chr12	82970808	82971031
OREG1208782	Mus musculus	N/A	TRANSCRIPTION FACTOR BINDING SITE	Rgs6	ENSMUSG00000021219	ENSEMBL	ATOH1	ENSMUST00000101351	ENSEMBL	N/A	18971253	PAZAR	mm8	1	chr12	83889656	83889879
OREG1208782	Mus musculus	N/A	TRANSCRIPTION FACTOR BINDING SITE	Rgs6	ENSMUSG00000021219	ENSEMBL	ATOH1	ENSMUST00000101351	ENSEMBL	N/A	18971253	PAZAR	mm9	1	chr12	84071795	84072018
OREG1208783	Mus musculus	N/A	TRANSCRIPTION FACTOR BINDING SITE	Rgs6	ENSMUSG00000021219	ENSEMBL	ATOH1	ENSMUST00000101351	ENSEMBL	N/A	18971253	PAZAR	mm10	1	chr12	83033463	83033689
OREG1208783	Mus musculus	N/A	TRANSCRIPTION FACTOR BINDING SITE	Rgs6	ENSMUSG00000021219	ENSEMBL	ATOH1	ENSMUST00000101351	ENSEMBL	N/A	18971253	PAZAR	mm8	1	chr12	83952311	83952537
OREG1208783	Mus musculus	N/A	TRANSCRIPTION FACTOR BINDING SITE	Rgs6	ENSMUSG00000021219	ENSEMBL	ATOH1	ENSMUST00000101351	ENSEMBL	N/A	18971253	PAZAR	mm9	1	chr12	84134450	84134676
OREG1208784	Mus musculus	N/A	TRANSCRIPTION FACTOR BINDING SITE	Rgs6	ENSMUSG00000021219	ENSEMBL	ATOH1	ENSMUST00000101351	ENSEMBL	N/A	18971253	PAZAR	mm10	1	chr12	83040048	83040226
OREG1208784	Mus musculus	N/A	TRANSCRIPTION FACTOR BINDING SITE	Rgs6	ENSMUSG00000021219	ENSEMBL	ATOH1	ENSMUST00000101351	ENSEMBL	N/A	18971253	PAZAR	mm8	1	chr12	83958896	83959074
OREG1208784	Mus musculus	N/A	TRANSCRIPTION FACTOR BINDING SITE	Rgs6	ENSMUSG00000021219	ENSEMBL	ATOH1	ENSMUST00000101351	ENSEMBL	N/A	18971253	PAZAR	mm9	1	chr12	84141035	84141213
OREG1208785	Mus musculus	N/A	TRANSCRIPTION FACTOR BINDING SITE	Rgs6	ENSMUSG00000021219	ENSEMBL	ATOH1	ENSMUST00000101351	ENSEMBL	N/A	18971253	PAZAR	mm10	1	chr12	83145050	83145262
OREG1208785	Mus musculus	N/A	TRANSCRIPTION FACTOR BINDING SITE	Rgs6	ENSMUSG00000021219	ENSEMBL	ATOH1	ENSMUST00000101351	ENSEMBL	N/A	18971253	PAZAR	mm8	1	chr12	84063894	84064106
OREG1208785	Mus musculus	N/A	TRANSCRIPTION FACTOR BINDING SITE	Rgs6	ENSMUSG00000021219	ENSEMBL	ATOH1	ENSMUST00000101351	ENSEMBL	N/A	18971253	PAZAR	mm9	1	chr12	84246037	84246249
OREG1208786	Mus musculus	N/A	TRANSCRIPTION FACTOR BINDING SITE	Trim67	ENSMUSG00000036913	ENSEMBL	ATOH1	ENSMUST00000101351	ENSEMBL	N/A	18971253	PAZAR	mm10	1	chr8	124792351	124792544
OREG1208786	Mus musculus	N/A	TRANSCRIPTION FACTOR BINDING SITE	Trim67	ENSMUSG00000036913	ENSEMBL	ATOH1	ENSMUST00000101351	ENSEMBL	N/A	18971253	PAZAR	mm8	1	chr8	127678441	127678634
OREG1208786	Mus musculus	N/A	TRANSCRIPTION FACTOR BINDING SITE	Trim67	ENSMUSG00000036913	ENSEMBL	ATOH1	ENSMUST00000101351	ENSEMBL	N/A	18971253	PAZAR	mm9	1	chr8	127316251	127316444
OREG1208787	Mus musculus	N/A	TRANSCRIPTION FACTOR BINDING SITE	Xrra1	ENSMUSG00000035211	ENSEMBL	ATOH1	ENSMUST00000101351	ENSEMBL	N/A	18971253	PAZAR	mm10	1	chr7	99917353	99917593
OREG1208787	Mus musculus	N/A	TRANSCRIPTION FACTOR BINDING SITE	Xrra1	ENSMUSG00000035211	ENSEMBL	ATOH1	ENSMUST00000101351	ENSEMBL	N/A	18971253	PAZAR	mm8	1	chr7	99791436	99791676
OREG1208787	Mus musculus	N/A	TRANSCRIPTION FACTOR BINDING SITE	Xrra1	ENSMUSG00000035211	ENSEMBL	ATOH1	ENSMUST00000101351	ENSEMBL	N/A	18971253	PAZAR	mm9	1	chr7	107065863	107066103
OREG1208788	Mus musculus	N/A	TRANSCRIPTION FACTOR BINDING SITE	Xrra1	ENSMUSG00000035211	ENSEMBL	ATOH1	ENSMUST00000101351	ENSEMBL	N/A	18971253	PAZAR	mm10	1	chr7	99917631	99917925
OREG1208788	Mus musculus	N/A	TRANSCRIPTION FACTOR BINDING SITE	Xrra1	ENSMUSG00000035211	ENSEMBL	ATOH1	ENSMUST00000101351	ENSEMBL	N/A	18971253	PAZAR	mm8	1	chr7	99791714	99792008
OREG1208788	Mus musculus	N/A	TRANSCRIPTION FACTOR BINDING SITE	Xrra1	ENSMUSG00000035211	ENSEMBL	ATOH1	ENSMUST00000101351	ENSEMBL	N/A	18971253	PAZAR	mm9	1	chr7	107066141	107066435
OREG1208789	Mus musculus	N/A	TRANSCRIPTION FACTOR BINDING SITE	Creb3l1	ENSMUSG00000027230	ENSEMBL	ATOH1	ENSMUST00000101351	ENSEMBL	N/A	18971253	PAZAR	mm10	1	chr2	91998259	91998520
OREG1208789	Mus musculus	N/A	TRANSCRIPTION FACTOR BINDING SITE	Creb3l1	ENSMUSG00000027230	ENSEMBL	ATOH1	ENSMUST00000101351	ENSEMBL	N/A	18971253	PAZAR	mm8	1	chr2	91799098	91799359
OREG1208789	Mus musculus	N/A	TRANSCRIPTION FACTOR BINDING SITE	Creb3l1	ENSMUSG00000027230	ENSEMBL	ATOH1	ENSMUST00000101351	ENSEMBL	N/A	18971253	PAZAR	mm9	1	chr2	91838416	91838677
OREG1208790	Mus musculus	N/A	TRANSCRIPTION FACTOR BINDING SITE	Creb3l1	ENSMUSG00000027230	ENSEMBL	ATOH1	ENSMUST00000101351	ENSEMBL	N/A	18971253	PAZAR	mm10	1	chr2	92017092	92017329
OREG1208790	Mus musculus	N/A	TRANSCRIPTION FACTOR BINDING SITE	Creb3l1	ENSMUSG00000027230	ENSEMBL	ATOH1	ENSMUST00000101351	ENSEMBL	N/A	18971253	PAZAR	mm8	1	chr2	91817931	91818168
OREG1208790	Mus musculus	N/A	TRANSCRIPTION FACTOR BINDING SITE	Creb3l1	ENSMUSG00000027230	ENSEMBL	ATOH1	ENSMUST00000101351	ENSEMBL	N/A	18971253	PAZAR	mm9	1	chr2	91857249	91857486
OREG1208791	Mus musculus	N/A	TRANSCRIPTION FACTOR BINDING SITE	4933402J07Rik	ENSMUSG00000069971	ENSEMBL	ATOH1	ENSMUST00000101351	ENSEMBL	N/A	18971253	PAZAR	mm10	1	chr8	87594309	87594610
OREG1208791	Mus musculus	N/A	TRANSCRIPTION FACTOR BINDING SITE	4933402J07Rik	ENSMUSG00000069971	ENSEMBL	ATOH1	ENSMUST00000101351	ENSEMBL	N/A	18971253	PAZAR	mm8	1	chr8	90484414	90484715
OREG1208791	Mus musculus	N/A	TRANSCRIPTION FACTOR BINDING SITE	4933402J07Rik	ENSMUSG00000069971	ENSEMBL	ATOH1	ENSMUST00000101351	ENSEMBL	N/A	18971253	PAZAR	mm9	1	chr8	90118208	90118509
OREG1208792	Mus musculus	N/A	TRANSCRIPTION FACTOR BINDING SITE	Tcf3	ENSMUSG00000020167	ENSEMBL	ATOH1	ENSMUST00000101351	ENSEMBL	N/A	18971253	PAZAR	mm10	1	chr10	80417775	80418170
OREG1208792	Mus musculus	N/A	TRANSCRIPTION FACTOR BINDING SITE	Tcf3	ENSMUSG00000020167	ENSEMBL	ATOH1	ENSMUST00000101351	ENSEMBL	N/A	18971253	PAZAR	mm8	1	chr10	79820904	79821299
OREG1208792	Mus musculus	N/A	TRANSCRIPTION FACTOR BINDING SITE	Tcf3	ENSMUSG00000020167	ENSEMBL	ATOH1	ENSMUST00000101351	ENSEMBL	N/A	18971253	PAZAR	mm9	1	chr10	79880520	79880915
OREG1208793	Mus musculus	N/A	TRANSCRIPTION FACTOR BINDING SITE	Tcf3	ENSMUSG00000020167	ENSEMBL	ATOH1	ENSMUST00000101351	ENSEMBL	N/A	18971253	PAZAR	mm10	1	chr10	80418384	80418609
OREG1208793	Mus musculus	N/A	TRANSCRIPTION FACTOR BINDING SITE	Tcf3	ENSMUSG00000020167	ENSEMBL	ATOH1	ENSMUST00000101351	ENSEMBL	N/A	18971253	PAZAR	mm8	1	chr10	79821513	79821738
OREG1208793	Mus musculus	N/A	TRANSCRIPTION FACTOR BINDING SITE	Tcf3	ENSMUSG00000020167	ENSEMBL	ATOH1	ENSMUST00000101351	ENSEMBL	N/A	18971253	PAZAR	mm9	1	chr10	79881129	79881354
OREG1208794	Mus musculus	N/A	TRANSCRIPTION FACTOR BINDING SITE	Tcf3	ENSMUSG00000020167	ENSEMBL	ATOH1	ENSMUST00000101351	ENSEMBL	N/A	18971253	PAZAR	mm10	1	chr10	80444357	80444724
OREG1208794	Mus musculus	N/A	TRANSCRIPTION FACTOR BINDING SITE	Tcf3	ENSMUSG00000020167	ENSEMBL	ATOH1	ENSMUST00000101351	ENSEMBL	N/A	18971253	PAZAR	mm8	1	chr10	79847486	79847853
OREG1208794	Mus musculus	N/A	TRANSCRIPTION FACTOR BINDING SITE	Tcf3	ENSMUSG00000020167	ENSEMBL	ATOH1	ENSMUST00000101351	ENSEMBL	N/A	18971253	PAZAR	mm9	1	chr10	79907102	79907469
OREG1208795	Mus musculus	N/A	TRANSCRIPTION FACTOR BINDING SITE	9030622O22Rik	ENSMUSG00000086141	ENSEMBL	ATOH1	ENSMUST00000101351	ENSEMBL	N/A	18971253	PAZAR	mm10	1	chr2	147928279	147928435
OREG1208795	Mus musculus	N/A	TRANSCRIPTION FACTOR BINDING SITE	9030622O22Rik	ENSMUSG00000086141	ENSEMBL	ATOH1	ENSMUST00000101351	ENSEMBL	N/A	18971253	PAZAR	mm8	1	chr2	147619720	147619876
OREG1208795	Mus musculus	N/A	TRANSCRIPTION FACTOR BINDING SITE	9030622O22Rik	ENSMUSG00000086141	ENSEMBL	ATOH1	ENSMUST00000101351	ENSEMBL	N/A	18971253	PAZAR	mm9	1	chr2	147754015	147754171
OREG1208796	Mus musculus	N/A	TRANSCRIPTION FACTOR BINDING SITE	Gm11875	ENSMUSG00000083654	ENSEMBL	ATOH1	ENSMUST00000101351	ENSEMBL	N/A	18971253	PAZAR	mm10	1	chr4	21547763	21548148
OREG1208796	Mus musculus	N/A	TRANSCRIPTION FACTOR BINDING SITE	Gm11875	ENSMUSG00000083654	ENSEMBL	ATOH1	ENSMUST00000101351	ENSEMBL	N/A	18971253	PAZAR	mm8	1	chr4	21638598	21638983
OREG1208796	Mus musculus	N/A	TRANSCRIPTION FACTOR BINDING SITE	Gm11875	ENSMUSG00000083654	ENSEMBL	ATOH1	ENSMUST00000101351	ENSEMBL	N/A	18971253	PAZAR	mm9	1	chr4	21474910	21475295
OREG1208797	Mus musculus	N/A	TRANSCRIPTION FACTOR BINDING SITE	Atrnl1	ENSMUSG00000054843	ENSEMBL	ATOH1	ENSMUST00000101351	ENSEMBL	N/A	18971253	PAZAR	mm10	1	chr19	58118151	58118459
OREG1208797	Mus musculus	N/A	TRANSCRIPTION FACTOR BINDING SITE	Atrnl1	ENSMUSG00000054843	ENSEMBL	ATOH1	ENSMUST00000101351	ENSEMBL	N/A	18971253	PAZAR	mm8	1	chr19	58171401	58171709
OREG1208797	Mus musculus	N/A	TRANSCRIPTION FACTOR BINDING SITE	Atrnl1	ENSMUSG00000054843	ENSEMBL	ATOH1	ENSMUST00000101351	ENSEMBL	N/A	18971253	PAZAR	mm9	1	chr19	58192641	58192949
OREG1208798	Mus musculus	N/A	TRANSCRIPTION FACTOR BINDING SITE	Atrnl1	ENSMUSG00000054843	ENSEMBL	ATOH1	ENSMUST00000101351	ENSEMBL	N/A	18971253	PAZAR	mm10	1	chr19	58164951	58165163
OREG1208798	Mus musculus	N/A	TRANSCRIPTION FACTOR BINDING SITE	Atrnl1	ENSMUSG00000054843	ENSEMBL	ATOH1	ENSMUST00000101351	ENSEMBL	N/A	18971253	PAZAR	mm8	1	chr19	58218201	58218413
OREG1208798	Mus musculus	N/A	TRANSCRIPTION FACTOR BINDING SITE	Atrnl1	ENSMUSG00000054843	ENSEMBL	ATOH1	ENSMUST00000101351	ENSEMBL	N/A	18971253	PAZAR	mm9	1	chr19	58239441	58239653
OREG1208799	Mus musculus	N/A	TRANSCRIPTION FACTOR BINDING SITE	Scyl1	ENSMUSG00000024941	ENSEMBL	ATOH1	ENSMUST00000101351	ENSEMBL	N/A	18971253	PAZAR	mm10	1	chr19	5758983	5759155
OREG1208799	Mus musculus	N/A	TRANSCRIPTION FACTOR BINDING SITE	Scyl1	ENSMUSG00000024941	ENSEMBL	ATOH1	ENSMUST00000101351	ENSEMBL	N/A	18971253	PAZAR	mm8	1	chr19	5758983	5759155
OREG1208799	Mus musculus	N/A	TRANSCRIPTION FACTOR BINDING SITE	Scyl1	ENSMUSG00000024941	ENSEMBL	ATOH1	ENSMUST00000101351	ENSEMBL	N/A	18971253	PAZAR	mm9	1	chr19	5758983	5759155
OREG1208800	Mus musculus	N/A	TRANSCRIPTION FACTOR BINDING SITE	Galnt5	ENSMUSG00000026828	ENSEMBL	ATOH1	ENSMUST00000101351	ENSEMBL	N/A	18971253	PAZAR	mm10	1	chr2	57856927	57857040
OREG1208800	Mus musculus	N/A	TRANSCRIPTION FACTOR BINDING SITE	Galnt5	ENSMUSG00000026828	ENSEMBL	ATOH1	ENSMUST00000101351	ENSEMBL	N/A	18971253	PAZAR	mm8	1	chr2	57672313	57672426
OREG1208800	Mus musculus	N/A	TRANSCRIPTION FACTOR BINDING SITE	Galnt5	ENSMUSG00000026828	ENSEMBL	ATOH1	ENSMUST00000101351	ENSEMBL	N/A	18971253	PAZAR	mm9	1	chr2	57709338	57709451
OREG1208801	Mus musculus	N/A	TRANSCRIPTION FACTOR BINDING SITE	Galnt5	ENSMUSG00000026828	ENSEMBL	ATOH1	ENSMUST00000101351	ENSEMBL	N/A	18971253	PAZAR	mm10	1	chr2	57900562	57900935
OREG1208801	Mus musculus	N/A	TRANSCRIPTION FACTOR BINDING SITE	Galnt5	ENSMUSG00000026828	ENSEMBL	ATOH1	ENSMUST00000101351	ENSEMBL	N/A	18971253	PAZAR	mm8	1	chr2	57715948	57716321
OREG1208801	Mus musculus	N/A	TRANSCRIPTION FACTOR BINDING SITE	Galnt5	ENSMUSG00000026828	ENSEMBL	ATOH1	ENSMUST00000101351	ENSEMBL	N/A	18971253	PAZAR	mm9	1	chr2	57752973	57753346
OREG1208802	Mus musculus	N/A	TRANSCRIPTION FACTOR BINDING SITE	Galnt5	ENSMUSG00000026828	ENSEMBL	ATOH1	ENSMUST00000101351	ENSEMBL	N/A	18971253	PAZAR	mm10	1	chr2	57905349	57905607
OREG1208802	Mus musculus	N/A	TRANSCRIPTION FACTOR BINDING SITE	Galnt5	ENSMUSG00000026828	ENSEMBL	ATOH1	ENSMUST00000101351	ENSEMBL	N/A	18971253	PAZAR	mm8	1	chr2	57720735	57720993
OREG1208802	Mus musculus	N/A	TRANSCRIPTION FACTOR BINDING SITE	Galnt5	ENSMUSG00000026828	ENSEMBL	ATOH1	ENSMUST00000101351	ENSEMBL	N/A	18971253	PAZAR	mm9	1	chr2	57757760	57758018
OREG1208803	Mus musculus	N/A	TRANSCRIPTION FACTOR BINDING SITE	Galnt5	ENSMUSG00000026828	ENSEMBL	ATOH1	ENSMUST00000101351	ENSEMBL	N/A	18971253	PAZAR	mm10	1	chr2	57906918	57907254
OREG1208803	Mus musculus	N/A	TRANSCRIPTION FACTOR BINDING SITE	Galnt5	ENSMUSG00000026828	ENSEMBL	ATOH1	ENSMUST00000101351	ENSEMBL	N/A	18971253	PAZAR	mm8	1	chr2	57722304	57722640
OREG1208803	Mus musculus	N/A	TRANSCRIPTION FACTOR BINDING SITE	Galnt5	ENSMUSG00000026828	ENSEMBL	ATOH1	ENSMUST00000101351	ENSEMBL	N/A	18971253	PAZAR	mm9	1	chr2	57759329	57759665
OREG1208804	Mus musculus	N/A	TRANSCRIPTION FACTOR BINDING SITE	Galnt5	ENSMUSG00000026828	ENSEMBL	ATOH1	ENSMUST00000101351	ENSEMBL	N/A	18971253	PAZAR	mm10	1	chr2	57909650	57910030
OREG1208804	Mus musculus	N/A	TRANSCRIPTION FACTOR BINDING SITE	Galnt5	ENSMUSG00000026828	ENSEMBL	ATOH1	ENSMUST00000101351	ENSEMBL	N/A	18971253	PAZAR	mm8	1	chr2	57725036	57725416
OREG1208804	Mus musculus	N/A	TRANSCRIPTION FACTOR BINDING SITE	Galnt5	ENSMUSG00000026828	ENSEMBL	ATOH1	ENSMUST00000101351	ENSEMBL	N/A	18971253	PAZAR	mm9	1	chr2	57762061	57762441
OREG1208805	Mus musculus	N/A	TRANSCRIPTION FACTOR BINDING SITE	Nrsn1	ENSMUSG00000048978	ENSEMBL	ATOH1	ENSMUST00000101351	ENSEMBL	N/A	18971253	PAZAR	mm10	1	chr13	25334432	25334590
OREG1208805	Mus musculus	N/A	TRANSCRIPTION FACTOR BINDING SITE	Nrsn1	ENSMUSG00000048978	ENSEMBL	ATOH1	ENSMUST00000101351	ENSEMBL	N/A	18971253	PAZAR	mm8	1	chr13	25341897	25342055
OREG1208805	Mus musculus	N/A	TRANSCRIPTION FACTOR BINDING SITE	Nrsn1	ENSMUSG00000048978	ENSEMBL	ATOH1	ENSMUST00000101351	ENSEMBL	N/A	18971253	PAZAR	mm9	1	chr13	25426301	25426459
OREG1208806	Mus musculus	N/A	TRANSCRIPTION FACTOR BINDING SITE	Gm16126	ENSMUSG00000086585	ENSEMBL	ATOH1	ENSMUST00000101351	ENSEMBL	N/A	18971253	PAZAR	mm10	1	chr9	95625981	95626217
OREG1208806	Mus musculus	N/A	TRANSCRIPTION FACTOR BINDING SITE	Gm16126	ENSMUSG00000086585	ENSEMBL	ATOH1	ENSMUST00000101351	ENSEMBL	N/A	18971253	PAZAR	mm8	1	chr9	95435333	95435569
OREG1208806	Mus musculus	N/A	TRANSCRIPTION FACTOR BINDING SITE	Gm16126	ENSMUSG00000086585	ENSEMBL	ATOH1	ENSMUST00000101351	ENSEMBL	N/A	18971253	PAZAR	mm9	1	chr9	95526400	95526636
OREG1208807	Mus musculus	N/A	TRANSCRIPTION FACTOR BINDING SITE	Rnf165	ENSMUSG00000025427	ENSEMBL	ATOH1	ENSMUST00000101351	ENSEMBL	N/A	18971253	PAZAR	mm10	1	chr18	77467996	77468378
OREG1208807	Mus musculus	N/A	TRANSCRIPTION FACTOR BINDING SITE	Rnf165	ENSMUSG00000025427	ENSEMBL	ATOH1	ENSMUST00000101351	ENSEMBL	N/A	18971253	PAZAR	mm8	1	chr18	77672446	77672828
OREG1208807	Mus musculus	N/A	TRANSCRIPTION FACTOR BINDING SITE	Rnf165	ENSMUSG00000025427	ENSEMBL	ATOH1	ENSMUST00000101351	ENSEMBL	N/A	18971253	PAZAR	mm9	1	chr18	77706735	77707117
OREG1208808	Mus musculus	N/A	TRANSCRIPTION FACTOR BINDING SITE	Rnf165	ENSMUSG00000025427	ENSEMBL	ATOH1	ENSMUST00000101351	ENSEMBL	N/A	18971253	PAZAR	mm10	1	chr18	77503038	77503242
OREG1208808	Mus musculus	N/A	TRANSCRIPTION FACTOR BINDING SITE	Rnf165	ENSMUSG00000025427	ENSEMBL	ATOH1	ENSMUST00000101351	ENSEMBL	N/A	18971253	PAZAR	mm8	1	chr18	77707488	77707692
OREG1208808	Mus musculus	N/A	TRANSCRIPTION FACTOR BINDING SITE	Rnf165	ENSMUSG00000025427	ENSEMBL	ATOH1	ENSMUST00000101351	ENSEMBL	N/A	18971253	PAZAR	mm9	1	chr18	77741777	77741981
OREG1208809	Mus musculus	N/A	TRANSCRIPTION FACTOR BINDING SITE	Mrgpre	ENSMUSG00000048965	ENSEMBL	ATOH1	ENSMUST00000101351	ENSEMBL	N/A	18971253	PAZAR	mm10	1	chr7	143783846	143784524
OREG1208809	Mus musculus	N/A	TRANSCRIPTION FACTOR BINDING SITE	Mrgpre	ENSMUSG00000048965	ENSEMBL	ATOH1	ENSMUST00000101351	ENSEMBL	N/A	18971253	PAZAR	mm8	1	chr7	143593236	143593914
OREG1208809	Mus musculus	N/A	TRANSCRIPTION FACTOR BINDING SITE	Mrgpre	ENSMUSG00000048965	ENSEMBL	ATOH1	ENSMUST00000101351	ENSEMBL	N/A	18971253	PAZAR	mm9	1	chr7	150969751	150970429
OREG1208810	Mus musculus	N/A	TRANSCRIPTION FACTOR BINDING SITE	Mrgpre	ENSMUSG00000048965	ENSEMBL	ATOH1	ENSMUST00000101351	ENSEMBL	N/A	18971253	PAZAR	mm10	1	chr7	143785028	143785448
OREG1208810	Mus musculus	N/A	TRANSCRIPTION FACTOR BINDING SITE	Mrgpre	ENSMUSG00000048965	ENSEMBL	ATOH1	ENSMUST00000101351	ENSEMBL	N/A	18971253	PAZAR	mm8	1	chr7	143594418	143594838
OREG1208810	Mus musculus	N/A	TRANSCRIPTION FACTOR BINDING SITE	Mrgpre	ENSMUSG00000048965	ENSEMBL	ATOH1	ENSMUST00000101351	ENSEMBL	N/A	18971253	PAZAR	mm9	1	chr7	150970933	150971353
OREG1208811	Mus musculus	N/A	TRANSCRIPTION FACTOR BINDING SITE	Mrgpre	ENSMUSG00000048965	ENSEMBL	ATOH1	ENSMUST00000101351	ENSEMBL	N/A	18971253	PAZAR	mm10	1	chr7	143786016	143786229
OREG1208811	Mus musculus	N/A	TRANSCRIPTION FACTOR BINDING SITE	Mrgpre	ENSMUSG00000048965	ENSEMBL	ATOH1	ENSMUST00000101351	ENSEMBL	N/A	18971253	PAZAR	mm8	1	chr7	143595406	143595619
OREG1208811	Mus musculus	N/A	TRANSCRIPTION FACTOR BINDING SITE	Mrgpre	ENSMUSG00000048965	ENSEMBL	ATOH1	ENSMUST00000101351	ENSEMBL	N/A	18971253	PAZAR	mm9	1	chr7	150971921	150972134
OREG1208812	Mus musculus	N/A	TRANSCRIPTION FACTOR BINDING SITE	Rph3al	ENSMUSG00000020847	ENSEMBL	ATOH1	ENSMUST00000101351	ENSEMBL	N/A	18971253	PAZAR	mm10	1	chr11	75838919	75839189
OREG1208812	Mus musculus	N/A	TRANSCRIPTION FACTOR BINDING SITE	Rph3al	ENSMUSG00000020847	ENSEMBL	ATOH1	ENSMUST00000101351	ENSEMBL	N/A	18971253	PAZAR	mm8	1	chr11	75655114	75655384
OREG1208812	Mus musculus	N/A	TRANSCRIPTION FACTOR BINDING SITE	Rph3al	ENSMUSG00000020847	ENSEMBL	ATOH1	ENSMUST00000101351	ENSEMBL	N/A	18971253	PAZAR	mm9	1	chr11	75652421	75652691
OREG1208813	Mus musculus	N/A	TRANSCRIPTION FACTOR BINDING SITE	Rph3al	ENSMUSG00000020847	ENSEMBL	ATOH1	ENSMUST00000101351	ENSEMBL	N/A	18971253	PAZAR	mm10	1	chr11	75843125	75843664
OREG1208813	Mus musculus	N/A	TRANSCRIPTION FACTOR BINDING SITE	Rph3al	ENSMUSG00000020847	ENSEMBL	ATOH1	ENSMUST00000101351	ENSEMBL	N/A	18971253	PAZAR	mm8	1	chr11	75659320	75659859
OREG1208813	Mus musculus	N/A	TRANSCRIPTION FACTOR BINDING SITE	Rph3al	ENSMUSG00000020847	ENSEMBL	ATOH1	ENSMUST00000101351	ENSEMBL	N/A	18971253	PAZAR	mm9	1	chr11	75656627	75657166
OREG1208814	Mus musculus	N/A	TRANSCRIPTION FACTOR BINDING SITE	Rph3al	ENSMUSG00000020847	ENSEMBL	ATOH1	ENSMUST00000101351	ENSEMBL	N/A	18971253	PAZAR	mm10	1	chr11	75848801	75849024
OREG1208814	Mus musculus	N/A	TRANSCRIPTION FACTOR BINDING SITE	Rph3al	ENSMUSG00000020847	ENSEMBL	ATOH1	ENSMUST00000101351	ENSEMBL	N/A	18971253	PAZAR	mm8	1	chr11	75664996	75665219
OREG1208814	Mus musculus	N/A	TRANSCRIPTION FACTOR BINDING SITE	Rph3al	ENSMUSG00000020847	ENSEMBL	ATOH1	ENSMUST00000101351	ENSEMBL	N/A	18971253	PAZAR	mm9	1	chr11	75662303	75662526
OREG1208815	Mus musculus	N/A	TRANSCRIPTION FACTOR BINDING SITE	Rph3al	ENSMUSG00000020847	ENSEMBL	ATOH1	ENSMUST00000101351	ENSEMBL	N/A	18971253	PAZAR	mm10	1	chr11	75866868	75867125
OREG1208815	Mus musculus	N/A	TRANSCRIPTION FACTOR BINDING SITE	Rph3al	ENSMUSG00000020847	ENSEMBL	ATOH1	ENSMUST00000101351	ENSEMBL	N/A	18971253	PAZAR	mm8	1	chr11	75683063	75683320
OREG1208815	Mus musculus	N/A	TRANSCRIPTION FACTOR BINDING SITE	Rph3al	ENSMUSG00000020847	ENSEMBL	ATOH1	ENSMUST00000101351	ENSEMBL	N/A	18971253	PAZAR	mm9	1	chr11	75680370	75680627
OREG1208816	Mus musculus	N/A	TRANSCRIPTION FACTOR BINDING SITE	Rph3al	ENSMUSG00000020847	ENSEMBL	ATOH1	ENSMUST00000101351	ENSEMBL	N/A	18971253	PAZAR	mm10	1	chr11	75869713	75870365
OREG1208816	Mus musculus	N/A	TRANSCRIPTION FACTOR BINDING SITE	Rph3al	ENSMUSG00000020847	ENSEMBL	ATOH1	ENSMUST00000101351	ENSEMBL	N/A	18971253	PAZAR	mm8	1	chr11	75685908	75686560
OREG1208816	Mus musculus	N/A	TRANSCRIPTION FACTOR BINDING SITE	Rph3al	ENSMUSG00000020847	ENSEMBL	ATOH1	ENSMUST00000101351	ENSEMBL	N/A	18971253	PAZAR	mm9	1	chr11	75683215	75683867
OREG1208817	Mus musculus	N/A	TRANSCRIPTION FACTOR BINDING SITE	Rph3al	ENSMUSG00000020847	ENSEMBL	ATOH1	ENSMUST00000101351	ENSEMBL	N/A	18971253	PAZAR	mm10	1	chr11	75871792	75871968
OREG1208817	Mus musculus	N/A	TRANSCRIPTION FACTOR BINDING SITE	Rph3al	ENSMUSG00000020847	ENSEMBL	ATOH1	ENSMUST00000101351	ENSEMBL	N/A	18971253	PAZAR	mm8	1	chr11	75687987	75688163
OREG1208817	Mus musculus	N/A	TRANSCRIPTION FACTOR BINDING SITE	Rph3al	ENSMUSG00000020847	ENSEMBL	ATOH1	ENSMUST00000101351	ENSEMBL	N/A	18971253	PAZAR	mm9	1	chr11	75685294	75685470
OREG1208818	Mus musculus	N/A	TRANSCRIPTION FACTOR BINDING SITE	Rph3al	ENSMUSG00000020847	ENSEMBL	ATOH1	ENSMUST00000101351	ENSEMBL	N/A	18971253	PAZAR	mm10	1	chr11	75876470	75876653
OREG1208818	Mus musculus	N/A	TRANSCRIPTION FACTOR BINDING SITE	Rph3al	ENSMUSG00000020847	ENSEMBL	ATOH1	ENSMUST00000101351	ENSEMBL	N/A	18971253	PAZAR	mm8	1	chr11	75692665	75692848
OREG1208818	Mus musculus	N/A	TRANSCRIPTION FACTOR BINDING SITE	Rph3al	ENSMUSG00000020847	ENSEMBL	ATOH1	ENSMUST00000101351	ENSEMBL	N/A	18971253	PAZAR	mm9	1	chr11	75689972	75690155
OREG1208819	Mus musculus	N/A	TRANSCRIPTION FACTOR BINDING SITE	Rph3al	ENSMUSG00000020847	ENSEMBL	ATOH1	ENSMUST00000101351	ENSEMBL	N/A	18971253	PAZAR	mm10	1	chr11	75899669	75900007
OREG1208819	Mus musculus	N/A	TRANSCRIPTION FACTOR BINDING SITE	Rph3al	ENSMUSG00000020847	ENSEMBL	ATOH1	ENSMUST00000101351	ENSEMBL	N/A	18971253	PAZAR	mm8	1	chr11	75715864	75716202
OREG1208819	Mus musculus	N/A	TRANSCRIPTION FACTOR BINDING SITE	Rph3al	ENSMUSG00000020847	ENSEMBL	ATOH1	ENSMUST00000101351	ENSEMBL	N/A	18971253	PAZAR	mm9	1	chr11	75713171	75713509
OREG1208820	Mus musculus	N/A	TRANSCRIPTION FACTOR BINDING SITE	Rph3al	ENSMUSG00000020847	ENSEMBL	ATOH1	ENSMUST00000101351	ENSEMBL	N/A	18971253	PAZAR	mm10	1	chr11	75909723	75909954
OREG1208820	Mus musculus	N/A	TRANSCRIPTION FACTOR BINDING SITE	Rph3al	ENSMUSG00000020847	ENSEMBL	ATOH1	ENSMUST00000101351	ENSEMBL	N/A	18971253	PAZAR	mm8	1	chr11	75725918	75726149
OREG1208820	Mus musculus	N/A	TRANSCRIPTION FACTOR BINDING SITE	Rph3al	ENSMUSG00000020847	ENSEMBL	ATOH1	ENSMUST00000101351	ENSEMBL	N/A	18971253	PAZAR	mm9	1	chr11	75723225	75723456
OREG1208821	Mus musculus	N/A	TRANSCRIPTION FACTOR BINDING SITE	Rph3al	ENSMUSG00000020847	ENSEMBL	ATOH1	ENSMUST00000101351	ENSEMBL	N/A	18971253	PAZAR	mm10	1	chr11	75915198	75915562
OREG1208821	Mus musculus	N/A	TRANSCRIPTION FACTOR BINDING SITE	Rph3al	ENSMUSG00000020847	ENSEMBL	ATOH1	ENSMUST00000101351	ENSEMBL	N/A	18971253	PAZAR	mm8	1	chr11	75731393	75731757
OREG1208821	Mus musculus	N/A	TRANSCRIPTION FACTOR BINDING SITE	Rph3al	ENSMUSG00000020847	ENSEMBL	ATOH1	ENSMUST00000101351	ENSEMBL	N/A	18971253	PAZAR	mm9	1	chr11	75728700	75729064
OREG1208822	Mus musculus	N/A	TRANSCRIPTION FACTOR BINDING SITE	Rph3al	ENSMUSG00000020847	ENSEMBL	ATOH1	ENSMUST00000101351	ENSEMBL	N/A	18971253	PAZAR	mm10	1	chr11	75925861	75926119
OREG1208822	Mus musculus	N/A	TRANSCRIPTION FACTOR BINDING SITE	Rph3al	ENSMUSG00000020847	ENSEMBL	ATOH1	ENSMUST00000101351	ENSEMBL	N/A	18971253	PAZAR	mm8	1	chr11	75742056	75742314
OREG1208822	Mus musculus	N/A	TRANSCRIPTION FACTOR BINDING SITE	Rph3al	ENSMUSG00000020847	ENSEMBL	ATOH1	ENSMUST00000101351	ENSEMBL	N/A	18971253	PAZAR	mm9	1	chr11	75739363	75739621
OREG1208823	Mus musculus	N/A	TRANSCRIPTION FACTOR BINDING SITE	Cyth1	ENSMUSG00000017132	ENSEMBL	ATOH1	ENSMUST00000101351	ENSEMBL	N/A	18971253	PAZAR	mm10	1	chr11	118133908	118134175
OREG1208823	Mus musculus	N/A	TRANSCRIPTION FACTOR BINDING SITE	Cyth1	ENSMUSG00000017132	ENSEMBL	ATOH1	ENSMUST00000101351	ENSEMBL	N/A	18971253	PAZAR	mm8	1	chr11	117949998	117950265
OREG1208823	Mus musculus	N/A	TRANSCRIPTION FACTOR BINDING SITE	Cyth1	ENSMUSG00000017132	ENSEMBL	ATOH1	ENSMUST00000101351	ENSEMBL	N/A	18971253	PAZAR	mm9	1	chr11	117995222	117995489
OREG1208824	Mus musculus	N/A	TRANSCRIPTION FACTOR BINDING SITE	Cyth1	ENSMUSG00000017132	ENSEMBL	ATOH1	ENSMUST00000101351	ENSEMBL	N/A	18971253	PAZAR	mm10	1	chr11	118172835	118173037
OREG1208824	Mus musculus	N/A	TRANSCRIPTION FACTOR BINDING SITE	Cyth1	ENSMUSG00000017132	ENSEMBL	ATOH1	ENSMUST00000101351	ENSEMBL	N/A	18971253	PAZAR	mm8	1	chr11	117988925	117989127
OREG1208824	Mus musculus	N/A	TRANSCRIPTION FACTOR BINDING SITE	Cyth1	ENSMUSG00000017132	ENSEMBL	ATOH1	ENSMUST00000101351	ENSEMBL	N/A	18971253	PAZAR	mm9	1	chr11	118034149	118034351
OREG1208825	Mus musculus	N/A	TRANSCRIPTION FACTOR BINDING SITE	Cyth1	ENSMUSG00000017132	ENSEMBL	ATOH1	ENSMUST00000101351	ENSEMBL	N/A	18971253	PAZAR	mm10	1	chr11	118208963	118209215
OREG1208825	Mus musculus	N/A	TRANSCRIPTION FACTOR BINDING SITE	Cyth1	ENSMUSG00000017132	ENSEMBL	ATOH1	ENSMUST00000101351	ENSEMBL	N/A	18971253	PAZAR	mm8	1	chr11	118025053	118025305
OREG1208825	Mus musculus	N/A	TRANSCRIPTION FACTOR BINDING SITE	Cyth1	ENSMUSG00000017132	ENSEMBL	ATOH1	ENSMUST00000101351	ENSEMBL	N/A	18971253	PAZAR	mm9	1	chr11	118070277	118070529
OREG1208826	Mus musculus	N/A	TRANSCRIPTION FACTOR BINDING SITE	Cyth1	ENSMUSG00000017132	ENSEMBL	ATOH1	ENSMUST00000101351	ENSEMBL	N/A	18971253	PAZAR	mm10	1	chr11	118209315	118209804
OREG1208826	Mus musculus	N/A	TRANSCRIPTION FACTOR BINDING SITE	Cyth1	ENSMUSG00000017132	ENSEMBL	ATOH1	ENSMUST00000101351	ENSEMBL	N/A	18971253	PAZAR	mm8	1	chr11	118025405	118025894
OREG1208826	Mus musculus	N/A	TRANSCRIPTION FACTOR BINDING SITE	Cyth1	ENSMUSG00000017132	ENSEMBL	ATOH1	ENSMUST00000101351	ENSEMBL	N/A	18971253	PAZAR	mm9	1	chr11	118070629	118071118
OREG1208827	Mus musculus	N/A	TRANSCRIPTION FACTOR BINDING SITE	Cyth1	ENSMUSG00000017132	ENSEMBL	ATOH1	ENSMUST00000101351	ENSEMBL	N/A	18971253	PAZAR	mm10	1	chr11	118210147	118210603
OREG1208827	Mus musculus	N/A	TRANSCRIPTION FACTOR BINDING SITE	Cyth1	ENSMUSG00000017132	ENSEMBL	ATOH1	ENSMUST00000101351	ENSEMBL	N/A	18971253	PAZAR	mm8	1	chr11	118026237	118026693
OREG1208827	Mus musculus	N/A	TRANSCRIPTION FACTOR BINDING SITE	Cyth1	ENSMUSG00000017132	ENSEMBL	ATOH1	ENSMUST00000101351	ENSEMBL	N/A	18971253	PAZAR	mm9	1	chr11	118071461	118071917
OREG1208828	Mus musculus	N/A	TRANSCRIPTION FACTOR BINDING SITE	Cyth1	ENSMUSG00000017132	ENSEMBL	ATOH1	ENSMUST00000101351	ENSEMBL	N/A	18971253	PAZAR	mm10	1	chr11	118211733	118212109
OREG1208828	Mus musculus	N/A	TRANSCRIPTION FACTOR BINDING SITE	Cyth1	ENSMUSG00000017132	ENSEMBL	ATOH1	ENSMUST00000101351	ENSEMBL	N/A	18971253	PAZAR	mm8	1	chr11	118027823	118028199
OREG1208828	Mus musculus	N/A	TRANSCRIPTION FACTOR BINDING SITE	Cyth1	ENSMUSG00000017132	ENSEMBL	ATOH1	ENSMUST00000101351	ENSEMBL	N/A	18971253	PAZAR	mm9	1	chr11	118073047	118073423
OREG1208829	Mus musculus	N/A	TRANSCRIPTION FACTOR BINDING SITE	Cyth1	ENSMUSG00000017132	ENSEMBL	ATOH1	ENSMUST00000101351	ENSEMBL	N/A	18971253	PAZAR	mm10	1	chr11	118253956	118254377
OREG1208829	Mus musculus	N/A	TRANSCRIPTION FACTOR BINDING SITE	Cyth1	ENSMUSG00000017132	ENSEMBL	ATOH1	ENSMUST00000101351	ENSEMBL	N/A	18971253	PAZAR	mm8	1	chr11	118070046	118070467
OREG1208829	Mus musculus	N/A	TRANSCRIPTION FACTOR BINDING SITE	Cyth1	ENSMUSG00000017132	ENSEMBL	ATOH1	ENSMUST00000101351	ENSEMBL	N/A	18971253	PAZAR	mm9	1	chr11	118115270	118115691
OREG1208830	Mus musculus	N/A	TRANSCRIPTION FACTOR BINDING SITE	Cct6b	ENSMUSG00000020698	ENSEMBL	ATOH1	ENSMUST00000101351	ENSEMBL	N/A	18971253	PAZAR	mm10	1	chr11	82684791	82685084
OREG1208830	Mus musculus	N/A	TRANSCRIPTION FACTOR BINDING SITE	Cct6b	ENSMUSG00000020698	ENSEMBL	ATOH1	ENSMUST00000101351	ENSEMBL	N/A	18971253	PAZAR	mm8	1	chr11	82500986	82501279
OREG1208830	Mus musculus	N/A	TRANSCRIPTION FACTOR BINDING SITE	Cct6b	ENSMUSG00000020698	ENSEMBL	ATOH1	ENSMUST00000101351	ENSEMBL	N/A	18971253	PAZAR	mm9	1	chr11	82498293	82498586
OREG1208831	Mus musculus	N/A	TRANSCRIPTION FACTOR BINDING SITE	Cct6b	ENSMUSG00000020698	ENSEMBL	ATOH1	ENSMUST00000101351	ENSEMBL	N/A	18971253	PAZAR	mm10	1	chr11	82712830	82713128
OREG1208831	Mus musculus	N/A	TRANSCRIPTION FACTOR BINDING SITE	Cct6b	ENSMUSG00000020698	ENSEMBL	ATOH1	ENSMUST00000101351	ENSEMBL	N/A	18971253	PAZAR	mm8	1	chr11	82529025	82529323
OREG1208831	Mus musculus	N/A	TRANSCRIPTION FACTOR BINDING SITE	Cct6b	ENSMUSG00000020698	ENSEMBL	ATOH1	ENSMUST00000101351	ENSEMBL	N/A	18971253	PAZAR	mm9	1	chr11	82526332	82526630
OREG1208832	Mus musculus	N/A	TRANSCRIPTION FACTOR BINDING SITE	Ppp2r3a	ENSMUSG00000043154	ENSEMBL	ATOH1	ENSMUST00000101351	ENSEMBL	N/A	18971253	PAZAR	mm10	1	chr9	101280954	101281164
OREG1208832	Mus musculus	N/A	TRANSCRIPTION FACTOR BINDING SITE	Ppp2r3a	ENSMUSG00000043154	ENSEMBL	ATOH1	ENSMUST00000101351	ENSEMBL	N/A	18971253	PAZAR	mm8	1	chr9	101137217	101137427
OREG1208832	Mus musculus	N/A	TRANSCRIPTION FACTOR BINDING SITE	Ppp2r3a	ENSMUSG00000043154	ENSEMBL	ATOH1	ENSMUST00000101351	ENSEMBL	N/A	18971253	PAZAR	mm9	1	chr9	101183284	101183494
OREG1208833	Mus musculus	N/A	TRANSCRIPTION FACTOR BINDING SITE	E130308A19Rik	ENSMUSG00000045071	ENSEMBL	ATOH1	ENSMUST00000101351	ENSEMBL	N/A	18971253	PAZAR	mm10	1	chr4	59668105	59668305
OREG1208833	Mus musculus	N/A	TRANSCRIPTION FACTOR BINDING SITE	E130308A19Rik	ENSMUSG00000045071	ENSEMBL	ATOH1	ENSMUST00000101351	ENSEMBL	N/A	18971253	PAZAR	mm8	1	chr4	59762159	59762359
OREG1208833	Mus musculus	N/A	TRANSCRIPTION FACTOR BINDING SITE	E130308A19Rik	ENSMUSG00000045071	ENSEMBL	ATOH1	ENSMUST00000101351	ENSEMBL	N/A	18971253	PAZAR	mm9	1	chr4	59680977	59681177
OREG1208834	Mus musculus	N/A	TRANSCRIPTION FACTOR BINDING SITE	Glrp1	ENSMUSG00000062310	ENSEMBL	ATOH1	ENSMUST00000101351	ENSEMBL	N/A	18971253	PAZAR	mm10	1	chr1	88478319	88478554
OREG1208834	Mus musculus	N/A	TRANSCRIPTION FACTOR BINDING SITE	Glrp1	ENSMUSG00000062310	ENSEMBL	ATOH1	ENSMUST00000101351	ENSEMBL	N/A	18971253	PAZAR	mm8	1	chr1	90309490	90309725
OREG1208834	Mus musculus	N/A	TRANSCRIPTION FACTOR BINDING SITE	Glrp1	ENSMUSG00000062310	ENSEMBL	ATOH1	ENSMUST00000101351	ENSEMBL	N/A	18971253	PAZAR	mm9	1	chr1	90374894	90375129
OREG1208835	Mus musculus	N/A	TRANSCRIPTION FACTOR BINDING SITE	Glrp1	ENSMUSG00000062310	ENSEMBL	ATOH1	ENSMUST00000101351	ENSEMBL	N/A	18971253	PAZAR	mm10	1	chr1	88540045	88540192
OREG1208835	Mus musculus	N/A	TRANSCRIPTION FACTOR BINDING SITE	Glrp1	ENSMUSG00000062310	ENSEMBL	ATOH1	ENSMUST00000101351	ENSEMBL	N/A	18971253	PAZAR	mm8	1	chr1	90371216	90371363
OREG1208835	Mus musculus	N/A	TRANSCRIPTION FACTOR BINDING SITE	Glrp1	ENSMUSG00000062310	ENSEMBL	ATOH1	ENSMUST00000101351	ENSEMBL	N/A	18971253	PAZAR	mm9	1	chr1	90436620	90436767
OREG1208836	Mus musculus	N/A	TRANSCRIPTION FACTOR BINDING SITE	Armc2	ENSMUSG00000071324	ENSEMBL	ATOH1	ENSMUST00000101351	ENSEMBL	N/A	18971253	PAZAR	mm10	1	chr10	41932050	41932356
OREG1208836	Mus musculus	N/A	TRANSCRIPTION FACTOR BINDING SITE	Armc2	ENSMUSG00000071324	ENSEMBL	ATOH1	ENSMUST00000101351	ENSEMBL	N/A	18971253	PAZAR	mm8	1	chr10	41620465	41620771
OREG1208836	Mus musculus	N/A	TRANSCRIPTION FACTOR BINDING SITE	Armc2	ENSMUSG00000071324	ENSEMBL	ATOH1	ENSMUST00000101351	ENSEMBL	N/A	18971253	PAZAR	mm9	1	chr10	41651856	41652162
OREG1208837	Mus musculus	N/A	TRANSCRIPTION FACTOR BINDING SITE	Armc2	ENSMUSG00000071324	ENSEMBL	ATOH1	ENSMUST00000101351	ENSEMBL	N/A	18971253	PAZAR	mm10	1	chr10	41935530	41935739
OREG1208837	Mus musculus	N/A	TRANSCRIPTION FACTOR BINDING SITE	Armc2	ENSMUSG00000071324	ENSEMBL	ATOH1	ENSMUST00000101351	ENSEMBL	N/A	18971253	PAZAR	mm8	1	chr10	41623945	41624154
OREG1208837	Mus musculus	N/A	TRANSCRIPTION FACTOR BINDING SITE	Armc2	ENSMUSG00000071324	ENSEMBL	ATOH1	ENSMUST00000101351	ENSEMBL	N/A	18971253	PAZAR	mm9	1	chr10	41655336	41655545
OREG1208838	Mus musculus	N/A	TRANSCRIPTION FACTOR BINDING SITE	Armc2	ENSMUSG00000071324	ENSEMBL	ATOH1	ENSMUST00000101351	ENSEMBL	N/A	18971253	PAZAR	mm10	1	chr10	41936133	41936422
OREG1208838	Mus musculus	N/A	TRANSCRIPTION FACTOR BINDING SITE	Armc2	ENSMUSG00000071324	ENSEMBL	ATOH1	ENSMUST00000101351	ENSEMBL	N/A	18971253	PAZAR	mm8	1	chr10	41624548	41624837
OREG1208838	Mus musculus	N/A	TRANSCRIPTION FACTOR BINDING SITE	Armc2	ENSMUSG00000071324	ENSEMBL	ATOH1	ENSMUST00000101351	ENSEMBL	N/A	18971253	PAZAR	mm9	1	chr10	41655939	41656228
OREG1208839	Mus musculus	N/A	TRANSCRIPTION FACTOR BINDING SITE	Armc2	ENSMUSG00000071324	ENSEMBL	ATOH1	ENSMUST00000101351	ENSEMBL	N/A	18971253	PAZAR	mm10	1	chr10	41937130	41937360
OREG1208839	Mus musculus	N/A	TRANSCRIPTION FACTOR BINDING SITE	Armc2	ENSMUSG00000071324	ENSEMBL	ATOH1	ENSMUST00000101351	ENSEMBL	N/A	18971253	PAZAR	mm8	1	chr10	41625545	41625775
OREG1208839	Mus musculus	N/A	TRANSCRIPTION FACTOR BINDING SITE	Armc2	ENSMUSG00000071324	ENSEMBL	ATOH1	ENSMUST00000101351	ENSEMBL	N/A	18971253	PAZAR	mm9	1	chr10	41656936	41657166
OREG1208840	Mus musculus	N/A	TRANSCRIPTION FACTOR BINDING SITE	Gm14120	ENSMUSG00000087678	ENSEMBL	ATOH1	ENSMUST00000101351	ENSEMBL	N/A	18971253	PAZAR	mm10	1	chr2	148497570	148497733
OREG1208840	Mus musculus	N/A	TRANSCRIPTION FACTOR BINDING SITE	Gm14120	ENSMUSG00000087678	ENSEMBL	ATOH1	ENSMUST00000101351	ENSEMBL	N/A	18971253	PAZAR	mm8	1	chr2	148189011	148189174
OREG1208840	Mus musculus	N/A	TRANSCRIPTION FACTOR BINDING SITE	Gm14120	ENSMUSG00000087678	ENSEMBL	ATOH1	ENSMUST00000101351	ENSEMBL	N/A	18971253	PAZAR	mm9	1	chr2	148323306	148323469
OREG1208841	Mus musculus	N/A	TRANSCRIPTION FACTOR BINDING SITE	Gm14120	ENSMUSG00000087678	ENSEMBL	ATOH1	ENSMUST00000101351	ENSEMBL	N/A	18971253	PAZAR	mm10	1	chr2	148497784	148497995
OREG1208841	Mus musculus	N/A	TRANSCRIPTION FACTOR BINDING SITE	Gm14120	ENSMUSG00000087678	ENSEMBL	ATOH1	ENSMUST00000101351	ENSEMBL	N/A	18971253	PAZAR	mm8	1	chr2	148189225	148189436
OREG1208841	Mus musculus	N/A	TRANSCRIPTION FACTOR BINDING SITE	Gm14120	ENSMUSG00000087678	ENSEMBL	ATOH1	ENSMUST00000101351	ENSEMBL	N/A	18971253	PAZAR	mm9	1	chr2	148323520	148323731
OREG1208842	Mus musculus	N/A	TRANSCRIPTION FACTOR BINDING SITE	Gm14120	ENSMUSG00000087678	ENSEMBL	ATOH1	ENSMUST00000101351	ENSEMBL	N/A	18971253	PAZAR	mm10	1	chr2	148510443	148510726
OREG1208842	Mus musculus	N/A	TRANSCRIPTION FACTOR BINDING SITE	Gm14120	ENSMUSG00000087678	ENSEMBL	ATOH1	ENSMUST00000101351	ENSEMBL	N/A	18971253	PAZAR	mm8	1	chr2	148201884	148202167
OREG1208842	Mus musculus	N/A	TRANSCRIPTION FACTOR BINDING SITE	Gm14120	ENSMUSG00000087678	ENSEMBL	ATOH1	ENSMUST00000101351	ENSEMBL	N/A	18971253	PAZAR	mm9	1	chr2	148336179	148336462
OREG1208843	Mus musculus	N/A	TRANSCRIPTION FACTOR BINDING SITE	Ppm1d	ENSMUSG00000020525	ENSEMBL	ATOH1	ENSMUST00000101351	ENSEMBL	N/A	18971253	PAZAR	mm10	1	chr11	85312267	85312486
OREG1208843	Mus musculus	N/A	TRANSCRIPTION FACTOR BINDING SITE	Ppm1d	ENSMUSG00000020525	ENSEMBL	ATOH1	ENSMUST00000101351	ENSEMBL	N/A	18971253	PAZAR	mm8	1	chr11	85128462	85128681
OREG1208843	Mus musculus	N/A	TRANSCRIPTION FACTOR BINDING SITE	Ppm1d	ENSMUSG00000020525	ENSEMBL	ATOH1	ENSMUST00000101351	ENSEMBL	N/A	18971253	PAZAR	mm9	1	chr11	85125769	85125988
OREG1208844	Mus musculus	N/A	TRANSCRIPTION FACTOR BINDING SITE	Ppm1d	ENSMUSG00000020525	ENSEMBL	ATOH1	ENSMUST00000101351	ENSEMBL	N/A	18971253	PAZAR	mm10	1	chr11	85329241	85329526
OREG1208844	Mus musculus	N/A	TRANSCRIPTION FACTOR BINDING SITE	Ppm1d	ENSMUSG00000020525	ENSEMBL	ATOH1	ENSMUST00000101351	ENSEMBL	N/A	18971253	PAZAR	mm8	1	chr11	85145436	85145721
OREG1208844	Mus musculus	N/A	TRANSCRIPTION FACTOR BINDING SITE	Ppm1d	ENSMUSG00000020525	ENSEMBL	ATOH1	ENSMUST00000101351	ENSEMBL	N/A	18971253	PAZAR	mm9	1	chr11	85142743	85143028
OREG1208845	Mus musculus	N/A	TRANSCRIPTION FACTOR BINDING SITE	Atp6v0e	ENSMUSG00000015575	ENSEMBL	ATOH1	ENSMUST00000101351	ENSEMBL	N/A	18971253	PAZAR	mm10	1	chr17	26688881	26689723
OREG1208845	Mus musculus	N/A	TRANSCRIPTION FACTOR BINDING SITE	Atp6v0e	ENSMUSG00000015575	ENSEMBL	ATOH1	ENSMUST00000101351	ENSEMBL	N/A	18971253	PAZAR	mm8	1	chr17	26416481	26417323
OREG1208845	Mus musculus	N/A	TRANSCRIPTION FACTOR BINDING SITE	Atp6v0e	ENSMUSG00000015575	ENSEMBL	ATOH1	ENSMUST00000101351	ENSEMBL	N/A	18971253	PAZAR	mm9	1	chr17	26825826	26826668
OREG1208846	Mus musculus	N/A	TRANSCRIPTION FACTOR BINDING SITE	2610034M16Rik	ENSMUSG00000024227	ENSEMBL	ATOH1	ENSMUST00000101351	ENSEMBL	N/A	18971253	PAZAR	mm10	1	chr17	58748991	58749403
OREG1208846	Mus musculus	N/A	TRANSCRIPTION FACTOR BINDING SITE	2610034M16Rik	ENSMUSG00000024227	ENSEMBL	ATOH1	ENSMUST00000101351	ENSEMBL	N/A	18971253	PAZAR	mm8	1	chr17	58434326	58434738
OREG1208846	Mus musculus	N/A	TRANSCRIPTION FACTOR BINDING SITE	2610034M16Rik	ENSMUSG00000024227	ENSEMBL	ATOH1	ENSMUST00000101351	ENSEMBL	N/A	18971253	PAZAR	mm9	1	chr17	58888414	58888826
OREG1208847	Mus musculus	N/A	TRANSCRIPTION FACTOR BINDING SITE	2610034M16Rik	ENSMUSG00000024227	ENSEMBL	ATOH1	ENSMUST00000101351	ENSEMBL	N/A	18971253	PAZAR	mm10	1	chr17	58889924	58890152
OREG1208847	Mus musculus	N/A	TRANSCRIPTION FACTOR BINDING SITE	2610034M16Rik	ENSMUSG00000024227	ENSEMBL	ATOH1	ENSMUST00000101351	ENSEMBL	N/A	18971253	PAZAR	mm8	1	chr17	58575259	58575487
OREG1208847	Mus musculus	N/A	TRANSCRIPTION FACTOR BINDING SITE	2610034M16Rik	ENSMUSG00000024227	ENSEMBL	ATOH1	ENSMUST00000101351	ENSEMBL	N/A	18971253	PAZAR	mm9	1	chr17	59029347	59029575
OREG1208848	Mus musculus	N/A	TRANSCRIPTION FACTOR BINDING SITE	2610034M16Rik	ENSMUSG00000024227	ENSEMBL	ATOH1	ENSMUST00000101351	ENSEMBL	N/A	18971253	PAZAR	mm10	1	chr17	58891869	58892102
OREG1208848	Mus musculus	N/A	TRANSCRIPTION FACTOR BINDING SITE	2610034M16Rik	ENSMUSG00000024227	ENSEMBL	ATOH1	ENSMUST00000101351	ENSEMBL	N/A	18971253	PAZAR	mm8	1	chr17	58577204	58577437
OREG1208848	Mus musculus	N/A	TRANSCRIPTION FACTOR BINDING SITE	2610034M16Rik	ENSMUSG00000024227	ENSEMBL	ATOH1	ENSMUST00000101351	ENSEMBL	N/A	18971253	PAZAR	mm9	1	chr17	59031292	59031525
OREG1208849	Mus musculus	N/A	TRANSCRIPTION FACTOR BINDING SITE	Igfbp7	ENSMUSG00000036256	ENSEMBL	ATOH1	ENSMUST00000101351	ENSEMBL	N/A	18971253	PAZAR	mm10	1	chr5	77354618	77354802
OREG1208849	Mus musculus	N/A	TRANSCRIPTION FACTOR BINDING SITE	Igfbp7	ENSMUSG00000036256	ENSEMBL	ATOH1	ENSMUST00000101351	ENSEMBL	N/A	18971253	PAZAR	mm8	1	chr5	78429393	78429577
OREG1208849	Mus musculus	N/A	TRANSCRIPTION FACTOR BINDING SITE	Igfbp7	ENSMUSG00000036256	ENSEMBL	ATOH1	ENSMUST00000101351	ENSEMBL	N/A	18971253	PAZAR	mm9	1	chr5	77783643	77783827
OREG1208850	Mus musculus	N/A	TRANSCRIPTION FACTOR BINDING SITE	Igfbp7	ENSMUSG00000036256	ENSEMBL	ATOH1	ENSMUST00000101351	ENSEMBL	N/A	18971253	PAZAR	mm10	1	chr5	77400891	77401101
OREG1208850	Mus musculus	N/A	TRANSCRIPTION FACTOR BINDING SITE	Igfbp7	ENSMUSG00000036256	ENSEMBL	ATOH1	ENSMUST00000101351	ENSEMBL	N/A	18971253	PAZAR	mm8	1	chr5	78475666	78475876
OREG1208850	Mus musculus	N/A	TRANSCRIPTION FACTOR BINDING SITE	Igfbp7	ENSMUSG00000036256	ENSEMBL	ATOH1	ENSMUST00000101351	ENSEMBL	N/A	18971253	PAZAR	mm9	1	chr5	77829916	77830126
OREG1208851	Mus musculus	N/A	TRANSCRIPTION FACTOR BINDING SITE	Igfbp7	ENSMUSG00000036256	ENSEMBL	ATOH1	ENSMUST00000101351	ENSEMBL	N/A	18971253	PAZAR	mm10	1	chr5	77406645	77406827
OREG1208851	Mus musculus	N/A	TRANSCRIPTION FACTOR BINDING SITE	Igfbp7	ENSMUSG00000036256	ENSEMBL	ATOH1	ENSMUST00000101351	ENSEMBL	N/A	18971253	PAZAR	mm8	1	chr5	78481420	78481602
OREG1208851	Mus musculus	N/A	TRANSCRIPTION FACTOR BINDING SITE	Igfbp7	ENSMUSG00000036256	ENSEMBL	ATOH1	ENSMUST00000101351	ENSEMBL	N/A	18971253	PAZAR	mm9	1	chr5	77835670	77835852
OREG1208852	Mus musculus	N/A	TRANSCRIPTION FACTOR BINDING SITE	Tnr	ENSMUSG00000015829	ENSEMBL	ATOH1	ENSMUST00000101351	ENSEMBL	N/A	18971253	PAZAR	mm10	1	chr1	159761033	159761257
OREG1208852	Mus musculus	N/A	TRANSCRIPTION FACTOR BINDING SITE	Tnr	ENSMUSG00000015829	ENSEMBL	ATOH1	ENSMUST00000101351	ENSEMBL	N/A	18971253	PAZAR	mm8	1	chr1	161597710	161597934
OREG1208852	Mus musculus	N/A	TRANSCRIPTION FACTOR BINDING SITE	Tnr	ENSMUSG00000015829	ENSEMBL	ATOH1	ENSMUST00000101351	ENSEMBL	N/A	18971253	PAZAR	mm9	1	chr1	161691164	161691388
OREG1208853	Mus musculus	N/A	TRANSCRIPTION FACTOR BINDING SITE	Tnr	ENSMUSG00000015829	ENSEMBL	ATOH1	ENSMUST00000101351	ENSEMBL	N/A	18971253	PAZAR	mm10	1	chr1	159773760	159774092
OREG1208853	Mus musculus	N/A	TRANSCRIPTION FACTOR BINDING SITE	Tnr	ENSMUSG00000015829	ENSEMBL	ATOH1	ENSMUST00000101351	ENSEMBL	N/A	18971253	PAZAR	mm8	1	chr1	161610437	161610769
OREG1208853	Mus musculus	N/A	TRANSCRIPTION FACTOR BINDING SITE	Tnr	ENSMUSG00000015829	ENSEMBL	ATOH1	ENSMUST00000101351	ENSEMBL	N/A	18971253	PAZAR	mm9	1	chr1	161703891	161704223
OREG1208854	Mus musculus	N/A	TRANSCRIPTION FACTOR BINDING SITE	Tnr	ENSMUSG00000015829	ENSEMBL	ATOH1	ENSMUST00000101351	ENSEMBL	N/A	18971253	PAZAR	mm10	1	chr1	159819532	159819802
OREG1208854	Mus musculus	N/A	TRANSCRIPTION FACTOR BINDING SITE	Tnr	ENSMUSG00000015829	ENSEMBL	ATOH1	ENSMUST00000101351	ENSEMBL	N/A	18971253	PAZAR	mm8	1	chr1	161656209	161656479
OREG1208854	Mus musculus	N/A	TRANSCRIPTION FACTOR BINDING SITE	Tnr	ENSMUSG00000015829	ENSEMBL	ATOH1	ENSMUST00000101351	ENSEMBL	N/A	18971253	PAZAR	mm9	1	chr1	161749663	161749933
OREG1208855	Mus musculus	N/A	TRANSCRIPTION FACTOR BINDING SITE	Tnr	ENSMUSG00000015829	ENSEMBL	ATOH1	ENSMUST00000101351	ENSEMBL	N/A	18971253	PAZAR	mm10	1	chr1	159885641	159885846
OREG1208855	Mus musculus	N/A	TRANSCRIPTION FACTOR BINDING SITE	Tnr	ENSMUSG00000015829	ENSEMBL	ATOH1	ENSMUST00000101351	ENSEMBL	N/A	18971253	PAZAR	mm8	1	chr1	161722318	161722523
OREG1208855	Mus musculus	N/A	TRANSCRIPTION FACTOR BINDING SITE	Tnr	ENSMUSG00000015829	ENSEMBL	ATOH1	ENSMUST00000101351	ENSEMBL	N/A	18971253	PAZAR	mm9	1	chr1	161815772	161815977
OREG1208856	Mus musculus	N/A	TRANSCRIPTION FACTOR BINDING SITE	Epyc	ENSMUSG00000019936	ENSEMBL	ATOH1	ENSMUST00000101351	ENSEMBL	N/A	18971253	PAZAR	mm10	1	chr10	97673380	97673614
OREG1208856	Mus musculus	N/A	TRANSCRIPTION FACTOR BINDING SITE	Epyc	ENSMUSG00000019936	ENSEMBL	ATOH1	ENSMUST00000101351	ENSEMBL	N/A	18971253	PAZAR	mm8	1	chr10	97103068	97103302
OREG1208856	Mus musculus	N/A	TRANSCRIPTION FACTOR BINDING SITE	Epyc	ENSMUSG00000019936	ENSEMBL	ATOH1	ENSMUST00000101351	ENSEMBL	N/A	18971253	PAZAR	mm9	1	chr10	97136014	97136248
OREG1208857	Mus musculus	N/A	TRANSCRIPTION FACTOR BINDING SITE	Gm5265	ENSMUSG00000058622	ENSEMBL	ATOH1	ENSMUST00000101351	ENSEMBL	N/A	18971253	PAZAR	mm10	1	chr1	168975130	168975344
OREG1208857	Mus musculus	N/A	TRANSCRIPTION FACTOR BINDING SITE	Gm5265	ENSMUSG00000058622	ENSEMBL	ATOH1	ENSMUST00000101351	ENSEMBL	N/A	18971253	PAZAR	mm8	1	chr1	170811805	170812019
OREG1208857	Mus musculus	N/A	TRANSCRIPTION FACTOR BINDING SITE	Gm5265	ENSMUSG00000058622	ENSEMBL	ATOH1	ENSMUST00000101351	ENSEMBL	N/A	18971253	PAZAR	mm9	1	chr1	170905261	170905475
OREG1208858	Mus musculus	N/A	TRANSCRIPTION FACTOR BINDING SITE	Gm5265	ENSMUSG00000058622	ENSEMBL	ATOH1	ENSMUST00000101351	ENSEMBL	N/A	18971253	PAZAR	mm10	1	chr1	169086239	169086406
OREG1208858	Mus musculus	N/A	TRANSCRIPTION FACTOR BINDING SITE	Gm5265	ENSMUSG00000058622	ENSEMBL	ATOH1	ENSMUST00000101351	ENSEMBL	N/A	18971253	PAZAR	mm8	1	chr1	170922914	170923081
OREG1208858	Mus musculus	N/A	TRANSCRIPTION FACTOR BINDING SITE	Gm5265	ENSMUSG00000058622	ENSEMBL	ATOH1	ENSMUST00000101351	ENSEMBL	N/A	18971253	PAZAR	mm9	1	chr1	171016370	171016537
OREG1208859	Mus musculus	N/A	TRANSCRIPTION FACTOR BINDING SITE	Gm5265	ENSMUSG00000058622	ENSEMBL	ATOH1	ENSMUST00000101351	ENSEMBL	N/A	18971253	PAZAR	mm10	1	chr1	169093606	169093930
OREG1208859	Mus musculus	N/A	TRANSCRIPTION FACTOR BINDING SITE	Gm5265	ENSMUSG00000058622	ENSEMBL	ATOH1	ENSMUST00000101351	ENSEMBL	N/A	18971253	PAZAR	mm8	1	chr1	170930281	170930605
OREG1208859	Mus musculus	N/A	TRANSCRIPTION FACTOR BINDING SITE	Gm5265	ENSMUSG00000058622	ENSEMBL	ATOH1	ENSMUST00000101351	ENSEMBL	N/A	18971253	PAZAR	mm9	1	chr1	171023737	171024061
OREG1208860	Mus musculus	N/A	TRANSCRIPTION FACTOR BINDING SITE	Gm5265	ENSMUSG00000058622	ENSEMBL	ATOH1	ENSMUST00000101351	ENSEMBL	N/A	18971253	PAZAR	mm10	1	chr1	169422540	169422794
OREG1208860	Mus musculus	N/A	TRANSCRIPTION FACTOR BINDING SITE	Gm5265	ENSMUSG00000058622	ENSEMBL	ATOH1	ENSMUST00000101351	ENSEMBL	N/A	18971253	PAZAR	mm8	1	chr1	171259215	171259469
OREG1208860	Mus musculus	N/A	TRANSCRIPTION FACTOR BINDING SITE	Gm5265	ENSMUSG00000058622	ENSEMBL	ATOH1	ENSMUST00000101351	ENSEMBL	N/A	18971253	PAZAR	mm9	1	chr1	171352671	171352925
OREG1208861	Mus musculus	N/A	TRANSCRIPTION FACTOR BINDING SITE	Reep6	ENSMUSG00000035504	ENSEMBL	ATOH1	ENSMUST00000101351	ENSEMBL	N/A	18971253	PAZAR	mm10	1	chr10	80329701	80330007
OREG1208861	Mus musculus	N/A	TRANSCRIPTION FACTOR BINDING SITE	Reep6	ENSMUSG00000035504	ENSEMBL	ATOH1	ENSMUST00000101351	ENSEMBL	N/A	18971253	PAZAR	mm8	1	chr10	79732830	79733136
OREG1208861	Mus musculus	N/A	TRANSCRIPTION FACTOR BINDING SITE	Reep6	ENSMUSG00000035504	ENSEMBL	ATOH1	ENSMUST00000101351	ENSEMBL	N/A	18971253	PAZAR	mm9	1	chr10	79792446	79792752
OREG1208862	Mus musculus	N/A	TRANSCRIPTION FACTOR BINDING SITE	Reep6	ENSMUSG00000035504	ENSEMBL	ATOH1	ENSMUST00000101351	ENSEMBL	N/A	18971253	PAZAR	mm10	1	chr10	80332704	80332917
OREG1208862	Mus musculus	N/A	TRANSCRIPTION FACTOR BINDING SITE	Reep6	ENSMUSG00000035504	ENSEMBL	ATOH1	ENSMUST00000101351	ENSEMBL	N/A	18971253	PAZAR	mm8	1	chr10	79735833	79736046
OREG1208862	Mus musculus	N/A	TRANSCRIPTION FACTOR BINDING SITE	Reep6	ENSMUSG00000035504	ENSEMBL	ATOH1	ENSMUST00000101351	ENSEMBL	N/A	18971253	PAZAR	mm9	1	chr10	79795449	79795662
OREG1208863	Mus musculus	N/A	TRANSCRIPTION FACTOR BINDING SITE	Fggy	ENSMUSG00000028573	ENSEMBL	ATOH1	ENSMUST00000101351	ENSEMBL	N/A	18971253	PAZAR	mm10	1	chr4	95875985	95876163
OREG1208863	Mus musculus	N/A	TRANSCRIPTION FACTOR BINDING SITE	Fggy	ENSMUSG00000028573	ENSEMBL	ATOH1	ENSMUST00000101351	ENSEMBL	N/A	18971253	PAZAR	mm8	1	chr4	95368003	95368181
OREG1208863	Mus musculus	N/A	TRANSCRIPTION FACTOR BINDING SITE	Fggy	ENSMUSG00000028573	ENSEMBL	ATOH1	ENSMUST00000101351	ENSEMBL	N/A	18971253	PAZAR	mm9	1	chr4	95542676	95542854
OREG1208864	Mus musculus	N/A	TRANSCRIPTION FACTOR BINDING SITE	Fggy	ENSMUSG00000028573	ENSEMBL	ATOH1	ENSMUST00000101351	ENSEMBL	N/A	18971253	PAZAR	mm10	1	chr4	95881954	95882166
OREG1208864	Mus musculus	N/A	TRANSCRIPTION FACTOR BINDING SITE	Fggy	ENSMUSG00000028573	ENSEMBL	ATOH1	ENSMUST00000101351	ENSEMBL	N/A	18971253	PAZAR	mm8	1	chr4	95373972	95374184
OREG1208864	Mus musculus	N/A	TRANSCRIPTION FACTOR BINDING SITE	Fggy	ENSMUSG00000028573	ENSEMBL	ATOH1	ENSMUST00000101351	ENSEMBL	N/A	18971253	PAZAR	mm9	1	chr4	95548645	95548857
OREG1208865	Mus musculus	N/A	TRANSCRIPTION FACTOR BINDING SITE	Fggy	ENSMUSG00000028573	ENSEMBL	ATOH1	ENSMUST00000101351	ENSEMBL	N/A	18971253	PAZAR	mm10	1	chr4	95900025	95900289
OREG1208865	Mus musculus	N/A	TRANSCRIPTION FACTOR BINDING SITE	Fggy	ENSMUSG00000028573	ENSEMBL	ATOH1	ENSMUST00000101351	ENSEMBL	N/A	18971253	PAZAR	mm8	1	chr4	95392043	95392307
OREG1208865	Mus musculus	N/A	TRANSCRIPTION FACTOR BINDING SITE	Fggy	ENSMUSG00000028573	ENSEMBL	ATOH1	ENSMUST00000101351	ENSEMBL	N/A	18971253	PAZAR	mm9	1	chr4	95566716	95566980
OREG1208866	Mus musculus	N/A	TRANSCRIPTION FACTOR BINDING SITE	Fggy	ENSMUSG00000028573	ENSEMBL	ATOH1	ENSMUST00000101351	ENSEMBL	N/A	18971253	PAZAR	mm10	1	chr4	95918187	95918476
OREG1208866	Mus musculus	N/A	TRANSCRIPTION FACTOR BINDING SITE	Fggy	ENSMUSG00000028573	ENSEMBL	ATOH1	ENSMUST00000101351	ENSEMBL	N/A	18971253	PAZAR	mm8	1	chr4	95410205	95410494
OREG1208866	Mus musculus	N/A	TRANSCRIPTION FACTOR BINDING SITE	Fggy	ENSMUSG00000028573	ENSEMBL	ATOH1	ENSMUST00000101351	ENSEMBL	N/A	18971253	PAZAR	mm9	1	chr4	95584878	95585167
OREG1208867	Mus musculus	N/A	TRANSCRIPTION FACTOR BINDING SITE	Fggy	ENSMUSG00000028573	ENSEMBL	ATOH1	ENSMUST00000101351	ENSEMBL	N/A	18971253	PAZAR	mm10	1	chr4	95924899	95925044
OREG1208867	Mus musculus	N/A	TRANSCRIPTION FACTOR BINDING SITE	Fggy	ENSMUSG00000028573	ENSEMBL	ATOH1	ENSMUST00000101351	ENSEMBL	N/A	18971253	PAZAR	mm8	1	chr4	95416917	95417062
OREG1208867	Mus musculus	N/A	TRANSCRIPTION FACTOR BINDING SITE	Fggy	ENSMUSG00000028573	ENSEMBL	ATOH1	ENSMUST00000101351	ENSEMBL	N/A	18971253	PAZAR	mm9	1	chr4	95591590	95591735
OREG1208868	Mus musculus	N/A	TRANSCRIPTION FACTOR BINDING SITE	Gm12298	ENSMUSG00000072834	ENSEMBL	ATOH1	ENSMUST00000101351	ENSEMBL	N/A	18971253	PAZAR	mm10	1	chr11	66906143	66906357
OREG1208868	Mus musculus	N/A	TRANSCRIPTION FACTOR BINDING SITE	Gm12298	ENSMUSG00000072834	ENSEMBL	ATOH1	ENSMUST00000101351	ENSEMBL	N/A	18971253	PAZAR	mm8	1	chr11	66722338	66722552
OREG1208868	Mus musculus	N/A	TRANSCRIPTION FACTOR BINDING SITE	Gm12298	ENSMUSG00000072834	ENSEMBL	ATOH1	ENSMUST00000101351	ENSEMBL	N/A	18971253	PAZAR	mm9	1	chr11	66719645	66719859
OREG1208869	Mus musculus	N/A	TRANSCRIPTION FACTOR BINDING SITE	Lacc1	ENSMUSG00000044350	ENSEMBL	ATOH1	ENSMUST00000101351	ENSEMBL	N/A	18971253	PAZAR	mm10	1	chr14	76791749	76792000
OREG1208869	Mus musculus	N/A	TRANSCRIPTION FACTOR BINDING SITE	Lacc1	ENSMUSG00000044350	ENSEMBL	ATOH1	ENSMUST00000101351	ENSEMBL	N/A	18971253	PAZAR	mm8	1	chr14	75525904	75526155
OREG1208869	Mus musculus	N/A	TRANSCRIPTION FACTOR BINDING SITE	Lacc1	ENSMUSG00000044350	ENSEMBL	ATOH1	ENSMUST00000101351	ENSEMBL	N/A	18971253	PAZAR	mm9	1	chr14	77191556	77191807
OREG1208870	Mus musculus	N/A	TRANSCRIPTION FACTOR BINDING SITE	Lacc1	ENSMUSG00000044350	ENSEMBL	ATOH1	ENSMUST00000101351	ENSEMBL	N/A	18971253	PAZAR	mm10	1	chr14	76792295	76792568
OREG1208870	Mus musculus	N/A	TRANSCRIPTION FACTOR BINDING SITE	Lacc1	ENSMUSG00000044350	ENSEMBL	ATOH1	ENSMUST00000101351	ENSEMBL	N/A	18971253	PAZAR	mm8	1	chr14	75526450	75526723
OREG1208870	Mus musculus	N/A	TRANSCRIPTION FACTOR BINDING SITE	Lacc1	ENSMUSG00000044350	ENSEMBL	ATOH1	ENSMUST00000101351	ENSEMBL	N/A	18971253	PAZAR	mm9	1	chr14	77192102	77192375
OREG1208871	Mus musculus	N/A	TRANSCRIPTION FACTOR BINDING SITE	Lacc1	ENSMUSG00000044350	ENSEMBL	ATOH1	ENSMUST00000101351	ENSEMBL	N/A	18971253	PAZAR	mm10	1	chr14	76797142	76797483
OREG1208871	Mus musculus	N/A	TRANSCRIPTION FACTOR BINDING SITE	Lacc1	ENSMUSG00000044350	ENSEMBL	ATOH1	ENSMUST00000101351	ENSEMBL	N/A	18971253	PAZAR	mm8	1	chr14	75531297	75531638
OREG1208871	Mus musculus	N/A	TRANSCRIPTION FACTOR BINDING SITE	Lacc1	ENSMUSG00000044350	ENSEMBL	ATOH1	ENSMUST00000101351	ENSEMBL	N/A	18971253	PAZAR	mm9	1	chr14	77196949	77197290
OREG1208872	Mus musculus	N/A	TRANSCRIPTION FACTOR BINDING SITE	Lacc1	ENSMUSG00000044350	ENSEMBL	ATOH1	ENSMUST00000101351	ENSEMBL	N/A	18971253	PAZAR	mm10	1	chr14	76819838	76820099
OREG1208872	Mus musculus	N/A	TRANSCRIPTION FACTOR BINDING SITE	Lacc1	ENSMUSG00000044350	ENSEMBL	ATOH1	ENSMUST00000101351	ENSEMBL	N/A	18971253	PAZAR	mm8	1	chr14	75553993	75554254
OREG1208872	Mus musculus	N/A	TRANSCRIPTION FACTOR BINDING SITE	Lacc1	ENSMUSG00000044350	ENSEMBL	ATOH1	ENSMUST00000101351	ENSEMBL	N/A	18971253	PAZAR	mm9	1	chr14	77219645	77219906
OREG1208873	Mus musculus	N/A	TRANSCRIPTION FACTOR BINDING SITE	Lacc1	ENSMUSG00000044350	ENSEMBL	ATOH1	ENSMUST00000101351	ENSEMBL	N/A	18971253	PAZAR	mm10	1	chr14	76849192	76849459
OREG1208873	Mus musculus	N/A	TRANSCRIPTION FACTOR BINDING SITE	Lacc1	ENSMUSG00000044350	ENSEMBL	ATOH1	ENSMUST00000101351	ENSEMBL	N/A	18971253	PAZAR	mm8	1	chr14	75583347	75583614
OREG1208873	Mus musculus	N/A	TRANSCRIPTION FACTOR BINDING SITE	Lacc1	ENSMUSG00000044350	ENSEMBL	ATOH1	ENSMUST00000101351	ENSEMBL	N/A	18971253	PAZAR	mm9	1	chr14	77248999	77249266
OREG1208874	Mus musculus	N/A	TRANSCRIPTION FACTOR BINDING SITE	Lacc1	ENSMUSG00000044350	ENSEMBL	ATOH1	ENSMUST00000101351	ENSEMBL	N/A	18971253	PAZAR	mm10	1	chr14	76882954	76883223
OREG1208874	Mus musculus	N/A	TRANSCRIPTION FACTOR BINDING SITE	Lacc1	ENSMUSG00000044350	ENSEMBL	ATOH1	ENSMUST00000101351	ENSEMBL	N/A	18971253	PAZAR	mm8	1	chr14	75617109	75617378
OREG1208874	Mus musculus	N/A	TRANSCRIPTION FACTOR BINDING SITE	Lacc1	ENSMUSG00000044350	ENSEMBL	ATOH1	ENSMUST00000101351	ENSEMBL	N/A	18971253	PAZAR	mm9	1	chr14	77282761	77283030
OREG1208875	Mus musculus	N/A	TRANSCRIPTION FACTOR BINDING SITE	Prdm2	ENSMUSG00000057637	ENSEMBL	ATOH1	ENSMUST00000101351	ENSEMBL	N/A	18971253	PAZAR	mm10	1	chr4	142856286	142856455
OREG1208875	Mus musculus	N/A	TRANSCRIPTION FACTOR BINDING SITE	Prdm2	ENSMUSG00000057637	ENSEMBL	ATOH1	ENSMUST00000101351	ENSEMBL	N/A	18971253	PAZAR	mm8	1	chr4	142122973	142123142
OREG1208875	Mus musculus	N/A	TRANSCRIPTION FACTOR BINDING SITE	Prdm2	ENSMUSG00000057637	ENSEMBL	ATOH1	ENSMUST00000101351	ENSEMBL	N/A	18971253	PAZAR	mm9	1	chr4	142446189	142446358
OREG1208876	Mus musculus	N/A	TRANSCRIPTION FACTOR BINDING SITE	Prdm2	ENSMUSG00000057637	ENSEMBL	ATOH1	ENSMUST00000101351	ENSEMBL	N/A	18971253	PAZAR	mm10	1	chr4	142860536	142860777
OREG1208876	Mus musculus	N/A	TRANSCRIPTION FACTOR BINDING SITE	Prdm2	ENSMUSG00000057637	ENSEMBL	ATOH1	ENSMUST00000101351	ENSEMBL	N/A	18971253	PAZAR	mm8	1	chr4	142127223	142127464
OREG1208876	Mus musculus	N/A	TRANSCRIPTION FACTOR BINDING SITE	Prdm2	ENSMUSG00000057637	ENSEMBL	ATOH1	ENSMUST00000101351	ENSEMBL	N/A	18971253	PAZAR	mm9	1	chr4	142450439	142450680
OREG1208877	Mus musculus	N/A	TRANSCRIPTION FACTOR BINDING SITE	Prdm2	ENSMUSG00000057637	ENSEMBL	ATOH1	ENSMUST00000101351	ENSEMBL	N/A	18971253	PAZAR	mm10	1	chr4	142927267	142927721
OREG1208877	Mus musculus	N/A	TRANSCRIPTION FACTOR BINDING SITE	Prdm2	ENSMUSG00000057637	ENSEMBL	ATOH1	ENSMUST00000101351	ENSEMBL	N/A	18971253	PAZAR	mm8	1	chr4	142193954	142194408
OREG1208877	Mus musculus	N/A	TRANSCRIPTION FACTOR BINDING SITE	Prdm2	ENSMUSG00000057637	ENSEMBL	ATOH1	ENSMUST00000101351	ENSEMBL	N/A	18971253	PAZAR	mm9	1	chr4	142517170	142517624
OREG1208878	Mus musculus	N/A	TRANSCRIPTION FACTOR BINDING SITE	Prdm2	ENSMUSG00000057637	ENSEMBL	ATOH1	ENSMUST00000101351	ENSEMBL	N/A	18971253	PAZAR	mm10	1	chr4	142933587	142933977
OREG1208878	Mus musculus	N/A	TRANSCRIPTION FACTOR BINDING SITE	Prdm2	ENSMUSG00000057637	ENSEMBL	ATOH1	ENSMUST00000101351	ENSEMBL	N/A	18971253	PAZAR	mm8	1	chr4	142200274	142200664
OREG1208878	Mus musculus	N/A	TRANSCRIPTION FACTOR BINDING SITE	Prdm2	ENSMUSG00000057637	ENSEMBL	ATOH1	ENSMUST00000101351	ENSEMBL	N/A	18971253	PAZAR	mm9	1	chr4	142523490	142523880
OREG1208879	Mus musculus	N/A	TRANSCRIPTION FACTOR BINDING SITE	Prdm2	ENSMUSG00000057637	ENSEMBL	ATOH1	ENSMUST00000101351	ENSEMBL	N/A	18971253	PAZAR	mm10	1	chr4	142947720	142947930
OREG1208879	Mus musculus	N/A	TRANSCRIPTION FACTOR BINDING SITE	Prdm2	ENSMUSG00000057637	ENSEMBL	ATOH1	ENSMUST00000101351	ENSEMBL	N/A	18971253	PAZAR	mm8	1	chr4	142214407	142214617
OREG1208879	Mus musculus	N/A	TRANSCRIPTION FACTOR BINDING SITE	Prdm2	ENSMUSG00000057637	ENSEMBL	ATOH1	ENSMUST00000101351	ENSEMBL	N/A	18971253	PAZAR	mm9	1	chr4	142537623	142537833
OREG1208880	Mus musculus	N/A	TRANSCRIPTION FACTOR BINDING SITE	Prdm2	ENSMUSG00000057637	ENSEMBL	ATOH1	ENSMUST00000101351	ENSEMBL	N/A	18971253	PAZAR	mm10	1	chr4	143038752	143039047
OREG1208880	Mus musculus	N/A	TRANSCRIPTION FACTOR BINDING SITE	Prdm2	ENSMUSG00000057637	ENSEMBL	ATOH1	ENSMUST00000101351	ENSEMBL	N/A	18971253	PAZAR	mm8	1	chr4	142305439	142305734
OREG1208880	Mus musculus	N/A	TRANSCRIPTION FACTOR BINDING SITE	Prdm2	ENSMUSG00000057637	ENSEMBL	ATOH1	ENSMUST00000101351	ENSEMBL	N/A	18971253	PAZAR	mm9	1	chr4	142628655	142628950
OREG1208881	Mus musculus	N/A	TRANSCRIPTION FACTOR BINDING SITE	Prdm2	ENSMUSG00000057637	ENSEMBL	ATOH1	ENSMUST00000101351	ENSEMBL	N/A	18971253	PAZAR	mm10	1	chr4	143162054	143162408
OREG1208881	Mus musculus	N/A	TRANSCRIPTION FACTOR BINDING SITE	Prdm2	ENSMUSG00000057637	ENSEMBL	ATOH1	ENSMUST00000101351	ENSEMBL	N/A	18971253	PAZAR	mm8	1	chr4	142428741	142429095
OREG1208881	Mus musculus	N/A	TRANSCRIPTION FACTOR BINDING SITE	Prdm2	ENSMUSG00000057637	ENSEMBL	ATOH1	ENSMUST00000101351	ENSEMBL	N/A	18971253	PAZAR	mm9	1	chr4	142751957	142752311
OREG1208882	Mus musculus	N/A	TRANSCRIPTION FACTOR BINDING SITE	Ly6e	ENSMUSG00000022587	ENSEMBL	ATOH1	ENSMUST00000101351	ENSEMBL	N/A	18971253	PAZAR	mm10	1	chr15	74955459	74955737
OREG1208882	Mus musculus	N/A	TRANSCRIPTION FACTOR BINDING SITE	Ly6e	ENSMUSG00000022587	ENSEMBL	ATOH1	ENSMUST00000101351	ENSEMBL	N/A	18971253	PAZAR	mm8	1	chr15	74782714	74782992
OREG1208882	Mus musculus	N/A	TRANSCRIPTION FACTOR BINDING SITE	Ly6e	ENSMUSG00000022587	ENSEMBL	ATOH1	ENSMUST00000101351	ENSEMBL	N/A	18971253	PAZAR	mm9	1	chr15	74785889	74786167
OREG1208883	Mus musculus	N/A	TRANSCRIPTION FACTOR BINDING SITE	Ly6e	ENSMUSG00000022587	ENSEMBL	ATOH1	ENSMUST00000101351	ENSEMBL	N/A	18971253	PAZAR	mm10	1	chr15	74956523	74956938
OREG1208883	Mus musculus	N/A	TRANSCRIPTION FACTOR BINDING SITE	Ly6e	ENSMUSG00000022587	ENSEMBL	ATOH1	ENSMUST00000101351	ENSEMBL	N/A	18971253	PAZAR	mm8	1	chr15	74783778	74784193
OREG1208883	Mus musculus	N/A	TRANSCRIPTION FACTOR BINDING SITE	Ly6e	ENSMUSG00000022587	ENSEMBL	ATOH1	ENSMUST00000101351	ENSEMBL	N/A	18971253	PAZAR	mm9	1	chr15	74786953	74787368
OREG1208884	Mus musculus	N/A	TRANSCRIPTION FACTOR BINDING SITE	Ly6e	ENSMUSG00000022587	ENSEMBL	ATOH1	ENSMUST00000101351	ENSEMBL	N/A	18971253	PAZAR	mm10	1	chr15	74957642	74957977
OREG1208884	Mus musculus	N/A	TRANSCRIPTION FACTOR BINDING SITE	Ly6e	ENSMUSG00000022587	ENSEMBL	ATOH1	ENSMUST00000101351	ENSEMBL	N/A	18971253	PAZAR	mm8	1	chr15	74784897	74785232
OREG1208884	Mus musculus	N/A	TRANSCRIPTION FACTOR BINDING SITE	Ly6e	ENSMUSG00000022587	ENSEMBL	ATOH1	ENSMUST00000101351	ENSEMBL	N/A	18971253	PAZAR	mm9	1	chr15	74788072	74788407
OREG1208885	Mus musculus	N/A	TRANSCRIPTION FACTOR BINDING SITE	Ly6e	ENSMUSG00000022587	ENSEMBL	ATOH1	ENSMUST00000101351	ENSEMBL	N/A	18971253	PAZAR	mm10	1	chr15	74958461	74958805
OREG1208885	Mus musculus	N/A	TRANSCRIPTION FACTOR BINDING SITE	Ly6e	ENSMUSG00000022587	ENSEMBL	ATOH1	ENSMUST00000101351	ENSEMBL	N/A	18971253	PAZAR	mm8	1	chr15	74785716	74786060
OREG1208885	Mus musculus	N/A	TRANSCRIPTION FACTOR BINDING SITE	Ly6e	ENSMUSG00000022587	ENSEMBL	ATOH1	ENSMUST00000101351	ENSEMBL	N/A	18971253	PAZAR	mm9	1	chr15	74788891	74789235
OREG1208886	Mus musculus	N/A	TRANSCRIPTION FACTOR BINDING SITE	Atp1a1	ENSMUSG00000033161	ENSEMBL	ATOH1	ENSMUST00000101351	ENSEMBL	N/A	18971253	PAZAR	mm10	1	chr3	101524906	101525358
OREG1208886	Mus musculus	N/A	TRANSCRIPTION FACTOR BINDING SITE	Atp1a1	ENSMUSG00000033161	ENSEMBL	ATOH1	ENSMUST00000101351	ENSEMBL	N/A	18971253	PAZAR	mm8	1	chr3	101653967	101654419
OREG1208886	Mus musculus	N/A	TRANSCRIPTION FACTOR BINDING SITE	Atp1a1	ENSMUSG00000033161	ENSEMBL	ATOH1	ENSMUST00000101351	ENSEMBL	N/A	18971253	PAZAR	mm9	1	chr3	101328829	101329281
OREG1208887	Mus musculus	N/A	TRANSCRIPTION FACTOR BINDING SITE	Atp1a1	ENSMUSG00000033161	ENSEMBL	ATOH1	ENSMUST00000101351	ENSEMBL	N/A	18971253	PAZAR	mm10	1	chr3	101533450	101533736
OREG1208887	Mus musculus	N/A	TRANSCRIPTION FACTOR BINDING SITE	Atp1a1	ENSMUSG00000033161	ENSEMBL	ATOH1	ENSMUST00000101351	ENSEMBL	N/A	18971253	PAZAR	mm8	1	chr3	101662511	101662797
OREG1208887	Mus musculus	N/A	TRANSCRIPTION FACTOR BINDING SITE	Atp1a1	ENSMUSG00000033161	ENSEMBL	ATOH1	ENSMUST00000101351	ENSEMBL	N/A	18971253	PAZAR	mm9	1	chr3	101337373	101337659
OREG1208888	Mus musculus	N/A	TRANSCRIPTION FACTOR BINDING SITE	Atp1a1	ENSMUSG00000033161	ENSEMBL	ATOH1	ENSMUST00000101351	ENSEMBL	N/A	18971253	PAZAR	mm10	1	chr3	101577316	101577763
OREG1208888	Mus musculus	N/A	TRANSCRIPTION FACTOR BINDING SITE	Atp1a1	ENSMUSG00000033161	ENSEMBL	ATOH1	ENSMUST00000101351	ENSEMBL	N/A	18971253	PAZAR	mm8	1	chr3	101706377	101706824
OREG1208888	Mus musculus	N/A	TRANSCRIPTION FACTOR BINDING SITE	Atp1a1	ENSMUSG00000033161	ENSEMBL	ATOH1	ENSMUST00000101351	ENSEMBL	N/A	18971253	PAZAR	mm9	1	chr3	101381239	101381686
OREG1208889	Mus musculus	N/A	TRANSCRIPTION FACTOR BINDING SITE	Atp1a1	ENSMUSG00000033161	ENSEMBL	ATOH1	ENSMUST00000101351	ENSEMBL	N/A	18971253	PAZAR	mm10	1	chr3	101653035	101653368
OREG1208889	Mus musculus	N/A	TRANSCRIPTION FACTOR BINDING SITE	Atp1a1	ENSMUSG00000033161	ENSEMBL	ATOH1	ENSMUST00000101351	ENSEMBL	N/A	18971253	PAZAR	mm8	1	chr3	101782096	101782429
OREG1208889	Mus musculus	N/A	TRANSCRIPTION FACTOR BINDING SITE	Atp1a1	ENSMUSG00000033161	ENSEMBL	ATOH1	ENSMUST00000101351	ENSEMBL	N/A	18971253	PAZAR	mm9	1	chr3	101456958	101457291
OREG1208890	Mus musculus	N/A	TRANSCRIPTION FACTOR BINDING SITE	Atp1a1	ENSMUSG00000033161	ENSEMBL	ATOH1	ENSMUST00000101351	ENSEMBL	N/A	18971253	PAZAR	mm10	1	chr3	101653549	101653738
OREG1208890	Mus musculus	N/A	TRANSCRIPTION FACTOR BINDING SITE	Atp1a1	ENSMUSG00000033161	ENSEMBL	ATOH1	ENSMUST00000101351	ENSEMBL	N/A	18971253	PAZAR	mm8	1	chr3	101782610	101782799
OREG1208890	Mus musculus	N/A	TRANSCRIPTION FACTOR BINDING SITE	Atp1a1	ENSMUSG00000033161	ENSEMBL	ATOH1	ENSMUST00000101351	ENSEMBL	N/A	18971253	PAZAR	mm9	1	chr3	101457472	101457661
OREG1208891	Mus musculus	N/A	TRANSCRIPTION FACTOR BINDING SITE	4930551O13Rik	ENSMUSG00000086430	ENSEMBL	ATOH1	ENSMUST00000101351	ENSEMBL	N/A	18971253	PAZAR	mm10	1	chr2	5038423	5038781
OREG1208891	Mus musculus	N/A	TRANSCRIPTION FACTOR BINDING SITE	4930551O13Rik	ENSMUSG00000086430	ENSEMBL	ATOH1	ENSMUST00000101351	ENSEMBL	N/A	18971253	PAZAR	mm8	1	chr2	4955695	4956053
OREG1208891	Mus musculus	N/A	TRANSCRIPTION FACTOR BINDING SITE	4930551O13Rik	ENSMUSG00000086430	ENSEMBL	ATOH1	ENSMUST00000101351	ENSEMBL	N/A	18971253	PAZAR	mm9	1	chr2	4959469	4959827
OREG1208892	Mus musculus	N/A	TRANSCRIPTION FACTOR BINDING SITE	Cux1	ENSMUSG00000029705	ENSEMBL	ATOH1	ENSMUST00000101351	ENSEMBL	N/A	18971253	PAZAR	mm10	1	chr5	136476340	136476570
OREG1208892	Mus musculus	N/A	TRANSCRIPTION FACTOR BINDING SITE	Cux1	ENSMUSG00000029705	ENSEMBL	ATOH1	ENSMUST00000101351	ENSEMBL	N/A	18971253	PAZAR	mm8	1	chr5	136760967	136761197
OREG1208892	Mus musculus	N/A	TRANSCRIPTION FACTOR BINDING SITE	Cux1	ENSMUSG00000029705	ENSEMBL	ATOH1	ENSMUST00000101351	ENSEMBL	N/A	18971253	PAZAR	mm9	1	chr5	136952210	136952440
OREG1208893	Mus musculus	N/A	TRANSCRIPTION FACTOR BINDING SITE	Cux1	ENSMUSG00000029705	ENSEMBL	ATOH1	ENSMUST00000101351	ENSEMBL	N/A	18971253	PAZAR	mm10	1	chr5	136486507	136486836
OREG1208893	Mus musculus	N/A	TRANSCRIPTION FACTOR BINDING SITE	Cux1	ENSMUSG00000029705	ENSEMBL	ATOH1	ENSMUST00000101351	ENSEMBL	N/A	18971253	PAZAR	mm8	1	chr5	136771134	136771463
OREG1208893	Mus musculus	N/A	TRANSCRIPTION FACTOR BINDING SITE	Cux1	ENSMUSG00000029705	ENSEMBL	ATOH1	ENSMUST00000101351	ENSEMBL	N/A	18971253	PAZAR	mm9	1	chr5	136962377	136962706
OREG1208894	Mus musculus	N/A	TRANSCRIPTION FACTOR BINDING SITE	Cux1	ENSMUSG00000029705	ENSEMBL	ATOH1	ENSMUST00000101351	ENSEMBL	N/A	18971253	PAZAR	mm10	1	chr5	136487558	136487866
OREG1208894	Mus musculus	N/A	TRANSCRIPTION FACTOR BINDING SITE	Cux1	ENSMUSG00000029705	ENSEMBL	ATOH1	ENSMUST00000101351	ENSEMBL	N/A	18971253	PAZAR	mm8	1	chr5	136772185	136772493
OREG1208894	Mus musculus	N/A	TRANSCRIPTION FACTOR BINDING SITE	Cux1	ENSMUSG00000029705	ENSEMBL	ATOH1	ENSMUST00000101351	ENSEMBL	N/A	18971253	PAZAR	mm9	1	chr5	136963428	136963736
OREG1208895	Mus musculus	N/A	TRANSCRIPTION FACTOR BINDING SITE	Klf12	ENSMUSG00000072294	ENSEMBL	ATOH1	ENSMUST00000101351	ENSEMBL	N/A	18971253	PAZAR	mm10	1	chr14	99943202	99943422
OREG1208895	Mus musculus	N/A	TRANSCRIPTION FACTOR BINDING SITE	Klf12	ENSMUSG00000072294	ENSEMBL	ATOH1	ENSMUST00000101351	ENSEMBL	N/A	18971253	PAZAR	mm8	1	chr14	98826336	98826556
OREG1208895	Mus musculus	N/A	TRANSCRIPTION FACTOR BINDING SITE	Klf12	ENSMUSG00000072294	ENSEMBL	ATOH1	ENSMUST00000101351	ENSEMBL	N/A	18971253	PAZAR	mm9	1	chr14	100342421	100342641
OREG1208896	Mus musculus	N/A	TRANSCRIPTION FACTOR BINDING SITE	Prdm6	ENSMUSG00000069378	ENSEMBL	ATOH1	ENSMUST00000101351	ENSEMBL	N/A	18971253	PAZAR	mm10	1	chr18	53547556	53547821
OREG1208896	Mus musculus	N/A	TRANSCRIPTION FACTOR BINDING SITE	Prdm6	ENSMUSG00000069378	ENSEMBL	ATOH1	ENSMUST00000101351	ENSEMBL	N/A	18971253	PAZAR	mm8	1	chr18	53672925	53673190
OREG1208896	Mus musculus	N/A	TRANSCRIPTION FACTOR BINDING SITE	Prdm6	ENSMUSG00000069378	ENSEMBL	ATOH1	ENSMUST00000101351	ENSEMBL	N/A	18971253	PAZAR	mm9	1	chr18	53707210	53707475
OREG1208897	Mus musculus	N/A	TRANSCRIPTION FACTOR BINDING SITE	Prdm6	ENSMUSG00000069378	ENSEMBL	ATOH1	ENSMUST00000101351	ENSEMBL	N/A	18971253	PAZAR	mm10	1	chr18	53591395	53591658
OREG1208897	Mus musculus	N/A	TRANSCRIPTION FACTOR BINDING SITE	Prdm6	ENSMUSG00000069378	ENSEMBL	ATOH1	ENSMUST00000101351	ENSEMBL	N/A	18971253	PAZAR	mm8	1	chr18	53716764	53717027
OREG1208897	Mus musculus	N/A	TRANSCRIPTION FACTOR BINDING SITE	Prdm6	ENSMUSG00000069378	ENSEMBL	ATOH1	ENSMUST00000101351	ENSEMBL	N/A	18971253	PAZAR	mm9	1	chr18	53751049	53751312
OREG1208898	Mus musculus	N/A	TRANSCRIPTION FACTOR BINDING SITE	Sipa1l2	ENSMUSG00000001995	ENSEMBL	ATOH1	ENSMUST00000101351	ENSEMBL	N/A	18971253	PAZAR	mm10	1	chr8	125355036	125355521
OREG1208898	Mus musculus	N/A	TRANSCRIPTION FACTOR BINDING SITE	Sipa1l2	ENSMUSG00000001995	ENSEMBL	ATOH1	ENSMUST00000101351	ENSEMBL	N/A	18971253	PAZAR	mm8	1	chr8	128241126	128241611
OREG1208898	Mus musculus	N/A	TRANSCRIPTION FACTOR BINDING SITE	Sipa1l2	ENSMUSG00000001995	ENSEMBL	ATOH1	ENSMUST00000101351	ENSEMBL	N/A	18971253	PAZAR	mm9	1	chr8	127878936	127879421
OREG1208899	Mus musculus	N/A	TRANSCRIPTION FACTOR BINDING SITE	Sipa1l2	ENSMUSG00000001995	ENSEMBL	ATOH1	ENSMUST00000101351	ENSEMBL	N/A	18971253	PAZAR	mm10	1	chr8	125385514	125386043
OREG1208899	Mus musculus	N/A	TRANSCRIPTION FACTOR BINDING SITE	Sipa1l2	ENSMUSG00000001995	ENSEMBL	ATOH1	ENSMUST00000101351	ENSEMBL	N/A	18971253	PAZAR	mm8	1	chr8	128271604	128272133
OREG1208899	Mus musculus	N/A	TRANSCRIPTION FACTOR BINDING SITE	Sipa1l2	ENSMUSG00000001995	ENSEMBL	ATOH1	ENSMUST00000101351	ENSEMBL	N/A	18971253	PAZAR	mm9	1	chr8	127909414	127909943
OREG1208900	Mus musculus	N/A	TRANSCRIPTION FACTOR BINDING SITE	Sipa1l2	ENSMUSG00000001995	ENSEMBL	ATOH1	ENSMUST00000101351	ENSEMBL	N/A	18971253	PAZAR	mm10	1	chr8	125389276	125389627
OREG1208900	Mus musculus	N/A	TRANSCRIPTION FACTOR BINDING SITE	Sipa1l2	ENSMUSG00000001995	ENSEMBL	ATOH1	ENSMUST00000101351	ENSEMBL	N/A	18971253	PAZAR	mm8	1	chr8	128275366	128275717
OREG1208900	Mus musculus	N/A	TRANSCRIPTION FACTOR BINDING SITE	Sipa1l2	ENSMUSG00000001995	ENSEMBL	ATOH1	ENSMUST00000101351	ENSEMBL	N/A	18971253	PAZAR	mm9	1	chr8	127913176	127913527
OREG1208901	Mus musculus	N/A	TRANSCRIPTION FACTOR BINDING SITE	Sipa1l2	ENSMUSG00000001995	ENSEMBL	ATOH1	ENSMUST00000101351	ENSEMBL	N/A	18971253	PAZAR	mm10	1	chr8	125390228	125390958
OREG1208901	Mus musculus	N/A	TRANSCRIPTION FACTOR BINDING SITE	Sipa1l2	ENSMUSG00000001995	ENSEMBL	ATOH1	ENSMUST00000101351	ENSEMBL	N/A	18971253	PAZAR	mm8	1	chr8	128276318	128277048
OREG1208901	Mus musculus	N/A	TRANSCRIPTION FACTOR BINDING SITE	Sipa1l2	ENSMUSG00000001995	ENSEMBL	ATOH1	ENSMUST00000101351	ENSEMBL	N/A	18971253	PAZAR	mm9	1	chr8	127914128	127914858
OREG1208902	Mus musculus	N/A	TRANSCRIPTION FACTOR BINDING SITE	Sipa1l2	ENSMUSG00000001995	ENSEMBL	ATOH1	ENSMUST00000101351	ENSEMBL	N/A	18971253	PAZAR	mm10	1	chr8	125395061	125395412
OREG1208902	Mus musculus	N/A	TRANSCRIPTION FACTOR BINDING SITE	Sipa1l2	ENSMUSG00000001995	ENSEMBL	ATOH1	ENSMUST00000101351	ENSEMBL	N/A	18971253	PAZAR	mm8	1	chr8	128281151	128281502
OREG1208902	Mus musculus	N/A	TRANSCRIPTION FACTOR BINDING SITE	Sipa1l2	ENSMUSG00000001995	ENSEMBL	ATOH1	ENSMUST00000101351	ENSEMBL	N/A	18971253	PAZAR	mm9	1	chr8	127918961	127919312
OREG1208903	Mus musculus	N/A	TRANSCRIPTION FACTOR BINDING SITE	Sipa1l2	ENSMUSG00000001995	ENSEMBL	ATOH1	ENSMUST00000101351	ENSEMBL	N/A	18971253	PAZAR	mm10	1	chr8	125419382	125419708
OREG1208903	Mus musculus	N/A	TRANSCRIPTION FACTOR BINDING SITE	Sipa1l2	ENSMUSG00000001995	ENSEMBL	ATOH1	ENSMUST00000101351	ENSEMBL	N/A	18971253	PAZAR	mm8	1	chr8	128305472	128305798
OREG1208903	Mus musculus	N/A	TRANSCRIPTION FACTOR BINDING SITE	Sipa1l2	ENSMUSG00000001995	ENSEMBL	ATOH1	ENSMUST00000101351	ENSEMBL	N/A	18971253	PAZAR	mm9	1	chr8	127943282	127943608
OREG1208904	Mus musculus	N/A	TRANSCRIPTION FACTOR BINDING SITE	A330076H08RIK	ENSMUSG00000087490	ENSEMBL	ATOH1	ENSMUST00000101351	ENSEMBL	N/A	18971253	PAZAR	mm10	1	chr7	61982437	61982601
OREG1208904	Mus musculus	N/A	TRANSCRIPTION FACTOR BINDING SITE	A330076H08RIK	ENSMUSG00000087490	ENSEMBL	ATOH1	ENSMUST00000101351	ENSEMBL	N/A	18971253	PAZAR	mm8	1	chr7	61861387	61861551
OREG1208904	Mus musculus	N/A	TRANSCRIPTION FACTOR BINDING SITE	A330076H08RIK	ENSMUSG00000087490	ENSEMBL	ATOH1	ENSMUST00000101351	ENSEMBL	N/A	18971253	PAZAR	mm9	1	chr7	69127323	69127487
OREG1208905	Mus musculus	N/A	TRANSCRIPTION FACTOR BINDING SITE	Atxn7l1os1	ENSMUSG00000079143	ENSEMBL	ATOH1	ENSMUST00000101351	ENSEMBL	N/A	18971253	PAZAR	mm10	1	chr12	33219543	33219810
OREG1208905	Mus musculus	N/A	TRANSCRIPTION FACTOR BINDING SITE	Atxn7l1os1	ENSMUSG00000079143	ENSEMBL	ATOH1	ENSMUST00000101351	ENSEMBL	N/A	18971253	PAZAR	mm8	1	chr12	33804790	33805057
OREG1208905	Mus musculus	N/A	TRANSCRIPTION FACTOR BINDING SITE	Atxn7l1os1	ENSMUSG00000079143	ENSEMBL	ATOH1	ENSMUST00000101351	ENSEMBL	N/A	18971253	PAZAR	mm9	1	chr12	33904408	33904675
OREG1208906	Mus musculus	N/A	TRANSCRIPTION FACTOR BINDING SITE	Polr1d	ENSMUSG00000029642	ENSEMBL	ATOH1	ENSMUST00000101351	ENSEMBL	N/A	18971253	PAZAR	mm10	1	chr5	147085326	147085578
OREG1208906	Mus musculus	N/A	TRANSCRIPTION FACTOR BINDING SITE	Polr1d	ENSMUSG00000029642	ENSEMBL	ATOH1	ENSMUST00000101351	ENSEMBL	N/A	18971253	PAZAR	mm8	1	chr5	147395675	147395927
OREG1208906	Mus musculus	N/A	TRANSCRIPTION FACTOR BINDING SITE	Polr1d	ENSMUSG00000029642	ENSEMBL	ATOH1	ENSMUST00000101351	ENSEMBL	N/A	18971253	PAZAR	mm9	1	chr5	147896902	147897154
OREG1208907	Mus musculus	N/A	TRANSCRIPTION FACTOR BINDING SITE	Polr1d	ENSMUSG00000029642	ENSEMBL	ATOH1	ENSMUST00000101351	ENSEMBL	N/A	18971253	PAZAR	mm10	1	chr5	147090536	147090909
OREG1208907	Mus musculus	N/A	TRANSCRIPTION FACTOR BINDING SITE	Polr1d	ENSMUSG00000029642	ENSEMBL	ATOH1	ENSMUST00000101351	ENSEMBL	N/A	18971253	PAZAR	mm8	1	chr5	147400885	147401258
OREG1208907	Mus musculus	N/A	TRANSCRIPTION FACTOR BINDING SITE	Polr1d	ENSMUSG00000029642	ENSEMBL	ATOH1	ENSMUST00000101351	ENSEMBL	N/A	18971253	PAZAR	mm9	1	chr5	147902112	147902485
OREG1208908	Mus musculus	N/A	TRANSCRIPTION FACTOR BINDING SITE	1700006A11Rik	ENSMUSG00000027973	ENSEMBL	ATOH1	ENSMUST00000101351	ENSEMBL	N/A	18971253	PAZAR	mm10	1	chr3	124392163	124392548
OREG1208908	Mus musculus	N/A	TRANSCRIPTION FACTOR BINDING SITE	1700006A11Rik	ENSMUSG00000027973	ENSEMBL	ATOH1	ENSMUST00000101351	ENSEMBL	N/A	18971253	PAZAR	mm8	1	chr3	124384185	124384570
OREG1208908	Mus musculus	N/A	TRANSCRIPTION FACTOR BINDING SITE	1700006A11Rik	ENSMUSG00000027973	ENSEMBL	ATOH1	ENSMUST00000101351	ENSEMBL	N/A	18971253	PAZAR	mm9	1	chr3	124095081	124095466
OREG1208909	Mus musculus	N/A	TRANSCRIPTION FACTOR BINDING SITE	Bcl7c	ENSMUSG00000030814	ENSEMBL	ATOH1	ENSMUST00000101351	ENSEMBL	N/A	18971253	PAZAR	mm10	1	chr7	127705839	127706032
OREG1208909	Mus musculus	N/A	TRANSCRIPTION FACTOR BINDING SITE	Bcl7c	ENSMUSG00000030814	ENSEMBL	ATOH1	ENSMUST00000101351	ENSEMBL	N/A	18971253	PAZAR	mm8	1	chr7	127496987	127497180
OREG1208909	Mus musculus	N/A	TRANSCRIPTION FACTOR BINDING SITE	Bcl7c	ENSMUSG00000030814	ENSEMBL	ATOH1	ENSMUST00000101351	ENSEMBL	N/A	18971253	PAZAR	mm9	1	chr7	134849353	134849546
OREG1208910	Mus musculus	N/A	TRANSCRIPTION FACTOR BINDING SITE	Bcl7c	ENSMUSG00000030814	ENSEMBL	ATOH1	ENSMUST00000101351	ENSEMBL	N/A	18971253	PAZAR	mm10	1	chr7	127708980	127709143
OREG1208910	Mus musculus	N/A	TRANSCRIPTION FACTOR BINDING SITE	Bcl7c	ENSMUSG00000030814	ENSEMBL	ATOH1	ENSMUST00000101351	ENSEMBL	N/A	18971253	PAZAR	mm8	1	chr7	127500128	127500291
OREG1208910	Mus musculus	N/A	TRANSCRIPTION FACTOR BINDING SITE	Bcl7c	ENSMUSG00000030814	ENSEMBL	ATOH1	ENSMUST00000101351	ENSEMBL	N/A	18971253	PAZAR	mm9	1	chr7	134852494	134852657
OREG1208911	Mus musculus	N/A	TRANSCRIPTION FACTOR BINDING SITE	Sertad1	ENSMUSG00000008384	ENSEMBL	ATOH1	ENSMUST00000101351	ENSEMBL	N/A	18971253	PAZAR	mm10	1	chr7	27486789	27487141
OREG1208911	Mus musculus	N/A	TRANSCRIPTION FACTOR BINDING SITE	Sertad1	ENSMUSG00000008384	ENSEMBL	ATOH1	ENSMUST00000101351	ENSEMBL	N/A	18971253	PAZAR	mm8	1	chr7	27195549	27195901
OREG1208911	Mus musculus	N/A	TRANSCRIPTION FACTOR BINDING SITE	Sertad1	ENSMUSG00000008384	ENSEMBL	ATOH1	ENSMUST00000101351	ENSEMBL	N/A	18971253	PAZAR	mm9	1	chr7	28271808	28272160
OREG1208912	Mus musculus	N/A	TRANSCRIPTION FACTOR BINDING SITE	Sugct	ENSMUSG00000055137	ENSEMBL	ATOH1	ENSMUST00000101351	ENSEMBL	N/A	18971253	PAZAR	mm10	1	chr13	16646159	16646454
OREG1208912	Mus musculus	N/A	TRANSCRIPTION FACTOR BINDING SITE	Sugct	ENSMUSG00000055137	ENSEMBL	ATOH1	ENSMUST00000101351	ENSEMBL	N/A	18971253	PAZAR	mm8	1	chr13	16431302	16431597
OREG1208912	Mus musculus	N/A	TRANSCRIPTION FACTOR BINDING SITE	Sugct	ENSMUSG00000055137	ENSEMBL	ATOH1	ENSMUST00000101351	ENSEMBL	N/A	18971253	PAZAR	mm9	1	chr13	16737993	16738288
OREG1208913	Mus musculus	N/A	TRANSCRIPTION FACTOR BINDING SITE	Sugct	ENSMUSG00000055137	ENSEMBL	ATOH1	ENSMUST00000101351	ENSEMBL	N/A	18971253	PAZAR	mm10	1	chr13	16831860	16832046
OREG1208913	Mus musculus	N/A	TRANSCRIPTION FACTOR BINDING SITE	Sugct	ENSMUSG00000055137	ENSEMBL	ATOH1	ENSMUST00000101351	ENSEMBL	N/A	18971253	PAZAR	mm8	1	chr13	16617002	16617188
OREG1208913	Mus musculus	N/A	TRANSCRIPTION FACTOR BINDING SITE	Sugct	ENSMUSG00000055137	ENSEMBL	ATOH1	ENSMUST00000101351	ENSEMBL	N/A	18971253	PAZAR	mm9	1	chr13	16923694	16923880
OREG1208914	Mus musculus	N/A	TRANSCRIPTION FACTOR BINDING SITE	Sugct	ENSMUSG00000055137	ENSEMBL	ATOH1	ENSMUST00000101351	ENSEMBL	N/A	18971253	PAZAR	mm10	1	chr13	17216574	17216943
OREG1208914	Mus musculus	N/A	TRANSCRIPTION FACTOR BINDING SITE	Sugct	ENSMUSG00000055137	ENSEMBL	ATOH1	ENSMUST00000101351	ENSEMBL	N/A	18971253	PAZAR	mm8	1	chr13	17001716	17002085
OREG1208914	Mus musculus	N/A	TRANSCRIPTION FACTOR BINDING SITE	Sugct	ENSMUSG00000055137	ENSEMBL	ATOH1	ENSMUST00000101351	ENSEMBL	N/A	18971253	PAZAR	mm9	1	chr13	17308408	17308777
OREG1208915	Mus musculus	N/A	TRANSCRIPTION FACTOR BINDING SITE	Islr	ENSMUSG00000037206	ENSEMBL	ATOH1	ENSMUST00000101351	ENSEMBL	N/A	18971253	PAZAR	mm10	1	chr9	58155321	58155753
OREG1208915	Mus musculus	N/A	TRANSCRIPTION FACTOR BINDING SITE	Islr	ENSMUSG00000037206	ENSEMBL	ATOH1	ENSMUST00000101351	ENSEMBL	N/A	18971253	PAZAR	mm8	1	chr9	57953458	57953890
OREG1208915	Mus musculus	N/A	TRANSCRIPTION FACTOR BINDING SITE	Islr	ENSMUSG00000037206	ENSEMBL	ATOH1	ENSMUST00000101351	ENSEMBL	N/A	18971253	PAZAR	mm9	1	chr9	58003128	58003560
OREG1208916	Mus musculus	N/A	TRANSCRIPTION FACTOR BINDING SITE	Islr	ENSMUSG00000037206	ENSEMBL	ATOH1	ENSMUST00000101351	ENSEMBL	N/A	18971253	PAZAR	mm10	1	chr9	58157744	58157945
OREG1208916	Mus musculus	N/A	TRANSCRIPTION FACTOR BINDING SITE	Islr	ENSMUSG00000037206	ENSEMBL	ATOH1	ENSMUST00000101351	ENSEMBL	N/A	18971253	PAZAR	mm8	1	chr9	57955881	57956082
OREG1208916	Mus musculus	N/A	TRANSCRIPTION FACTOR BINDING SITE	Islr	ENSMUSG00000037206	ENSEMBL	ATOH1	ENSMUST00000101351	ENSEMBL	N/A	18971253	PAZAR	mm9	1	chr9	58005551	58005752
OREG1208917	Mus musculus	N/A	TRANSCRIPTION FACTOR BINDING SITE	Itga7	ENSMUSG00000025348	ENSEMBL	ATOH1	ENSMUST00000101351	ENSEMBL	N/A	18971253	PAZAR	mm10	1	chr10	128938536	128938857
OREG1208917	Mus musculus	N/A	TRANSCRIPTION FACTOR BINDING SITE	Itga7	ENSMUSG00000025348	ENSEMBL	ATOH1	ENSMUST00000101351	ENSEMBL	N/A	18971253	PAZAR	mm8	1	chr10	128341485	128341806
OREG1208917	Mus musculus	N/A	TRANSCRIPTION FACTOR BINDING SITE	Itga7	ENSMUSG00000025348	ENSEMBL	ATOH1	ENSMUST00000101351	ENSEMBL	N/A	18971253	PAZAR	mm9	1	chr10	128375592	128375913
OREG1208918	Mus musculus	N/A	TRANSCRIPTION FACTOR BINDING SITE	Gm14660	ENSMUSG00000081891	ENSEMBL	ATOH1	ENSMUST00000101351	ENSEMBL	N/A	18971253	PAZAR	mm10	1	chrX	60825252	60825911
OREG1208918	Mus musculus	N/A	TRANSCRIPTION FACTOR BINDING SITE	Gm14660	ENSMUSG00000081891	ENSEMBL	ATOH1	ENSMUST00000101351	ENSEMBL	N/A	18971253	PAZAR	mm8	1	chrX	57085917	57086576
OREG1208918	Mus musculus	N/A	TRANSCRIPTION FACTOR BINDING SITE	Gm14660	ENSMUSG00000081891	ENSEMBL	ATOH1	ENSMUST00000101351	ENSEMBL	N/A	18971253	PAZAR	mm9	1	chrX	58078427	58079086
OREG1208919	Mus musculus	N/A	TRANSCRIPTION FACTOR BINDING SITE	Elof1	ENSMUSG00000013822	ENSEMBL	ATOH1	ENSMUST00000101351	ENSEMBL	N/A	18971253	PAZAR	mm10	1	chr9	22116161	22116423
OREG1208919	Mus musculus	N/A	TRANSCRIPTION FACTOR BINDING SITE	Elof1	ENSMUSG00000013822	ENSEMBL	ATOH1	ENSMUST00000101351	ENSEMBL	N/A	18971253	PAZAR	mm8	1	chr9	21866563	21866825
OREG1208919	Mus musculus	N/A	TRANSCRIPTION FACTOR BINDING SITE	Elof1	ENSMUSG00000013822	ENSEMBL	ATOH1	ENSMUST00000101351	ENSEMBL	N/A	18971253	PAZAR	mm9	1	chr9	21920605	21920867
OREG1208920	Mus musculus	N/A	TRANSCRIPTION FACTOR BINDING SITE	Gsg1	ENSMUSG00000030206	ENSEMBL	ATOH1	ENSMUST00000101351	ENSEMBL	N/A	18971253	PAZAR	mm10	1	chr6	135275337	135275563
OREG1208920	Mus musculus	N/A	TRANSCRIPTION FACTOR BINDING SITE	Gsg1	ENSMUSG00000030206	ENSEMBL	ATOH1	ENSMUST00000101351	ENSEMBL	N/A	18971253	PAZAR	mm8	1	chr6	135241030	135241256
OREG1208920	Mus musculus	N/A	TRANSCRIPTION FACTOR BINDING SITE	Gsg1	ENSMUSG00000030206	ENSEMBL	ATOH1	ENSMUST00000101351	ENSEMBL	N/A	18971253	PAZAR	mm9	1	chr6	135225355	135225581
OREG1208921	Mus musculus	N/A	TRANSCRIPTION FACTOR BINDING SITE	Gm22088	ENSMUSG00000088966	ENSEMBL	ATOH1	ENSMUST00000101351	ENSEMBL	N/A	18971253	PAZAR	mm10	1	chr12	50900975	50901221
OREG1208921	Mus musculus	N/A	TRANSCRIPTION FACTOR BINDING SITE	Gm22088	ENSMUSG00000088966	ENSEMBL	ATOH1	ENSMUST00000101351	ENSEMBL	N/A	18971253	PAZAR	mm8	1	chr12	51822982	51823228
OREG1208921	Mus musculus	N/A	TRANSCRIPTION FACTOR BINDING SITE	Gm22088	ENSMUSG00000088966	ENSEMBL	ATOH1	ENSMUST00000101351	ENSEMBL	N/A	18971253	PAZAR	mm9	1	chr12	52001962	52002208
OREG1208922	Mus musculus	N/A	TRANSCRIPTION FACTOR BINDING SITE	Gm22088	ENSMUSG00000088966	ENSEMBL	ATOH1	ENSMUST00000101351	ENSEMBL	N/A	18971253	PAZAR	mm10	1	chr12	50943980	50944183
OREG1208922	Mus musculus	N/A	TRANSCRIPTION FACTOR BINDING SITE	Gm22088	ENSMUSG00000088966	ENSEMBL	ATOH1	ENSMUST00000101351	ENSEMBL	N/A	18971253	PAZAR	mm8	1	chr12	51865987	51866190
OREG1208922	Mus musculus	N/A	TRANSCRIPTION FACTOR BINDING SITE	Gm22088	ENSMUSG00000088966	ENSEMBL	ATOH1	ENSMUST00000101351	ENSEMBL	N/A	18971253	PAZAR	mm9	1	chr12	52044967	52045170
OREG1208923	Mus musculus	N/A	TRANSCRIPTION FACTOR BINDING SITE	Gm22088	ENSMUSG00000088966	ENSEMBL	ATOH1	ENSMUST00000101351	ENSEMBL	N/A	18971253	PAZAR	mm10	1	chr12	51117829	51118543
OREG1208923	Mus musculus	N/A	TRANSCRIPTION FACTOR BINDING SITE	Gm22088	ENSMUSG00000088966	ENSEMBL	ATOH1	ENSMUST00000101351	ENSEMBL	N/A	18971253	PAZAR	mm8	1	chr12	52039464	52040178
OREG1208923	Mus musculus	N/A	TRANSCRIPTION FACTOR BINDING SITE	Gm22088	ENSMUSG00000088966	ENSEMBL	ATOH1	ENSMUST00000101351	ENSEMBL	N/A	18971253	PAZAR	mm9	1	chr12	52218816	52219530
OREG1208924	Mus musculus	N/A	TRANSCRIPTION FACTOR BINDING SITE	Gm22088	ENSMUSG00000088966	ENSEMBL	ATOH1	ENSMUST00000101351	ENSEMBL	N/A	18971253	PAZAR	mm10	1	chr12	51185663	51186112
OREG1208924	Mus musculus	N/A	TRANSCRIPTION FACTOR BINDING SITE	Gm22088	ENSMUSG00000088966	ENSEMBL	ATOH1	ENSMUST00000101351	ENSEMBL	N/A	18971253	PAZAR	mm8	1	chr12	52107312	52107761
OREG1208924	Mus musculus	N/A	TRANSCRIPTION FACTOR BINDING SITE	Gm22088	ENSMUSG00000088966	ENSEMBL	ATOH1	ENSMUST00000101351	ENSEMBL	N/A	18971253	PAZAR	mm9	1	chr12	52286650	52287099
OREG1208925	Mus musculus	N/A	TRANSCRIPTION FACTOR BINDING SITE	Eif4a1	ENSMUSG00000059796	ENSEMBL	ATOH1	ENSMUST00000101351	ENSEMBL	N/A	18971253	PAZAR	mm10	1	chr11	69672347	69672713
OREG1208925	Mus musculus	N/A	TRANSCRIPTION FACTOR BINDING SITE	Eif4a1	ENSMUSG00000059796	ENSEMBL	ATOH1	ENSMUST00000101351	ENSEMBL	N/A	18971253	PAZAR	mm8	1	chr11	69488542	69488908
OREG1208925	Mus musculus	N/A	TRANSCRIPTION FACTOR BINDING SITE	Eif4a1	ENSMUSG00000059796	ENSEMBL	ATOH1	ENSMUST00000101351	ENSEMBL	N/A	18971253	PAZAR	mm9	1	chr11	69485849	69486215
OREG1208926	Mus musculus	N/A	TRANSCRIPTION FACTOR BINDING SITE	AI593442	ENSMUSG00000078307	ENSEMBL	ATOH1	ENSMUST00000101351	ENSEMBL	N/A	18971253	PAZAR	mm10	1	chr9	52495971	52496154
OREG1208926	Mus musculus	N/A	TRANSCRIPTION FACTOR BINDING SITE	AI593442	ENSMUSG00000078307	ENSEMBL	ATOH1	ENSMUST00000101351	ENSEMBL	N/A	18971253	PAZAR	mm8	1	chr9	52248336	52248519
OREG1208926	Mus musculus	N/A	TRANSCRIPTION FACTOR BINDING SITE	AI593442	ENSMUSG00000078307	ENSEMBL	ATOH1	ENSMUST00000101351	ENSEMBL	N/A	18971253	PAZAR	mm9	1	chr9	52304076	52304259
OREG1208927	Mus musculus	N/A	TRANSCRIPTION FACTOR BINDING SITE	AI593442	ENSMUSG00000078307	ENSEMBL	ATOH1	ENSMUST00000101351	ENSEMBL	N/A	18971253	PAZAR	mm10	1	chr9	52792621	52792932
OREG1208927	Mus musculus	N/A	TRANSCRIPTION FACTOR BINDING SITE	AI593442	ENSMUSG00000078307	ENSEMBL	ATOH1	ENSMUST00000101351	ENSEMBL	N/A	18971253	PAZAR	mm8	1	chr9	52555016	52555327
OREG1208927	Mus musculus	N/A	TRANSCRIPTION FACTOR BINDING SITE	AI593442	ENSMUSG00000078307	ENSEMBL	ATOH1	ENSMUST00000101351	ENSEMBL	N/A	18971253	PAZAR	mm9	1	chr9	52600726	52601037
OREG1208928	Mus musculus	N/A	TRANSCRIPTION FACTOR BINDING SITE	AI593442	ENSMUSG00000078307	ENSEMBL	ATOH1	ENSMUST00000101351	ENSEMBL	N/A	18971253	PAZAR	mm10	1	chr9	52800378	52800833
OREG1208928	Mus musculus	N/A	TRANSCRIPTION FACTOR BINDING SITE	AI593442	ENSMUSG00000078307	ENSEMBL	ATOH1	ENSMUST00000101351	ENSEMBL	N/A	18971253	PAZAR	mm8	1	chr9	52562773	52563228
OREG1208928	Mus musculus	N/A	TRANSCRIPTION FACTOR BINDING SITE	AI593442	ENSMUSG00000078307	ENSEMBL	ATOH1	ENSMUST00000101351	ENSEMBL	N/A	18971253	PAZAR	mm9	1	chr9	52608483	52608938
OREG1208929	Mus musculus	N/A	TRANSCRIPTION FACTOR BINDING SITE	AI593442	ENSMUSG00000078307	ENSEMBL	ATOH1	ENSMUST00000101351	ENSEMBL	N/A	18971253	PAZAR	mm10	1	chr9	52801776	52802233
OREG1208929	Mus musculus	N/A	TRANSCRIPTION FACTOR BINDING SITE	AI593442	ENSMUSG00000078307	ENSEMBL	ATOH1	ENSMUST00000101351	ENSEMBL	N/A	18971253	PAZAR	mm8	1	chr9	52564171	52564628
OREG1208929	Mus musculus	N/A	TRANSCRIPTION FACTOR BINDING SITE	AI593442	ENSMUSG00000078307	ENSEMBL	ATOH1	ENSMUST00000101351	ENSEMBL	N/A	18971253	PAZAR	mm9	1	chr9	52609881	52610338
OREG1208930	Mus musculus	N/A	TRANSCRIPTION FACTOR BINDING SITE	AI593442	ENSMUSG00000078307	ENSEMBL	ATOH1	ENSMUST00000101351	ENSEMBL	N/A	18971253	PAZAR	mm10	1	chr9	52836221	52836494
OREG1208930	Mus musculus	N/A	TRANSCRIPTION FACTOR BINDING SITE	AI593442	ENSMUSG00000078307	ENSEMBL	ATOH1	ENSMUST00000101351	ENSEMBL	N/A	18971253	PAZAR	mm8	1	chr9	52598616	52598889
OREG1208930	Mus musculus	N/A	TRANSCRIPTION FACTOR BINDING SITE	AI593442	ENSMUSG00000078307	ENSEMBL	ATOH1	ENSMUST00000101351	ENSEMBL	N/A	18971253	PAZAR	mm9	1	chr9	52644326	52644599
OREG1208931	Mus musculus	N/A	TRANSCRIPTION FACTOR BINDING SITE	Kcnj15	ENSMUSG00000062609	ENSEMBL	ATOH1	ENSMUST00000101351	ENSEMBL	N/A	18971253	PAZAR	mm10	1	chr16	95202282	95202724
OREG1208931	Mus musculus	N/A	TRANSCRIPTION FACTOR BINDING SITE	Kcnj15	ENSMUSG00000062609	ENSEMBL	ATOH1	ENSMUST00000101351	ENSEMBL	N/A	18971253	PAZAR	mm8	1	chr16	95311080	95311522
OREG1208931	Mus musculus	N/A	TRANSCRIPTION FACTOR BINDING SITE	Kcnj15	ENSMUSG00000062609	ENSEMBL	ATOH1	ENSMUST00000101351	ENSEMBL	N/A	18971253	PAZAR	mm9	1	chr16	95423889	95424331
OREG1208932	Mus musculus	N/A	TRANSCRIPTION FACTOR BINDING SITE	Kcnj15	ENSMUSG00000062609	ENSEMBL	ATOH1	ENSMUST00000101351	ENSEMBL	N/A	18971253	PAZAR	mm10	1	chr16	95203071	95203453
OREG1208932	Mus musculus	N/A	TRANSCRIPTION FACTOR BINDING SITE	Kcnj15	ENSMUSG00000062609	ENSEMBL	ATOH1	ENSMUST00000101351	ENSEMBL	N/A	18971253	PAZAR	mm8	1	chr16	95311869	95312251
OREG1208932	Mus musculus	N/A	TRANSCRIPTION FACTOR BINDING SITE	Kcnj15	ENSMUSG00000062609	ENSEMBL	ATOH1	ENSMUST00000101351	ENSEMBL	N/A	18971253	PAZAR	mm9	1	chr16	95424678	95425060
OREG1208933	Mus musculus	N/A	TRANSCRIPTION FACTOR BINDING SITE	Gm24534	ENSMUSG00000088574	ENSEMBL	ATOH1	ENSMUST00000101351	ENSEMBL	N/A	18971253	PAZAR	mm10	1	chr2	8542088	8542273
OREG1208933	Mus musculus	N/A	TRANSCRIPTION FACTOR BINDING SITE	Gm24534	ENSMUSG00000088574	ENSEMBL	ATOH1	ENSMUST00000101351	ENSEMBL	N/A	18971253	PAZAR	mm8	1	chr2	8459941	8460126
OREG1208933	Mus musculus	N/A	TRANSCRIPTION FACTOR BINDING SITE	Gm24534	ENSMUSG00000088574	ENSEMBL	ATOH1	ENSMUST00000101351	ENSEMBL	N/A	18971253	PAZAR	mm9	1	chr2	8463715	8463900
OREG1208934	Mus musculus	N/A	TRANSCRIPTION FACTOR BINDING SITE	Sspo	ENSMUSG00000029797	ENSEMBL	ATOH1	ENSMUST00000101351	ENSEMBL	N/A	18971253	PAZAR	mm10	1	chr6	48482615	48482917
OREG1208934	Mus musculus	N/A	TRANSCRIPTION FACTOR BINDING SITE	Sspo	ENSMUSG00000029797	ENSEMBL	ATOH1	ENSMUST00000101351	ENSEMBL	N/A	18971253	PAZAR	mm8	1	chr6	48412201	48412503
OREG1208934	Mus musculus	N/A	TRANSCRIPTION FACTOR BINDING SITE	Sspo	ENSMUSG00000029797	ENSEMBL	ATOH1	ENSMUST00000101351	ENSEMBL	N/A	18971253	PAZAR	mm9	1	chr6	48432614	48432916
OREG1208935	Mus musculus	N/A	TRANSCRIPTION FACTOR BINDING SITE	Sspo	ENSMUSG00000029797	ENSEMBL	ATOH1	ENSMUST00000101351	ENSEMBL	N/A	18971253	PAZAR	mm10	1	chr6	48489596	48489842
OREG1208935	Mus musculus	N/A	TRANSCRIPTION FACTOR BINDING SITE	Sspo	ENSMUSG00000029797	ENSEMBL	ATOH1	ENSMUST00000101351	ENSEMBL	N/A	18971253	PAZAR	mm8	1	chr6	48419182	48419428
OREG1208935	Mus musculus	N/A	TRANSCRIPTION FACTOR BINDING SITE	Sspo	ENSMUSG00000029797	ENSEMBL	ATOH1	ENSMUST00000101351	ENSEMBL	N/A	18971253	PAZAR	mm9	1	chr6	48439595	48439841
OREG1208936	Mus musculus	N/A	TRANSCRIPTION FACTOR BINDING SITE	Sspo	ENSMUSG00000029797	ENSEMBL	ATOH1	ENSMUST00000101351	ENSEMBL	N/A	18971253	PAZAR	mm10	1	chr6	48489857	48490185
OREG1208936	Mus musculus	N/A	TRANSCRIPTION FACTOR BINDING SITE	Sspo	ENSMUSG00000029797	ENSEMBL	ATOH1	ENSMUST00000101351	ENSEMBL	N/A	18971253	PAZAR	mm8	1	chr6	48419443	48419771
OREG1208936	Mus musculus	N/A	TRANSCRIPTION FACTOR BINDING SITE	Sspo	ENSMUSG00000029797	ENSEMBL	ATOH1	ENSMUST00000101351	ENSEMBL	N/A	18971253	PAZAR	mm9	1	chr6	48439856	48440184
OREG1208937	Mus musculus	N/A	TRANSCRIPTION FACTOR BINDING SITE	1110002E22Rik	ENSMUSG00000090066	ENSEMBL	ATOH1	ENSMUST00000101351	ENSEMBL	N/A	18971253	PAZAR	mm10	1	chr3	138077576	138077903
OREG1208937	Mus musculus	N/A	TRANSCRIPTION FACTOR BINDING SITE	1110002E22Rik	ENSMUSG00000090066	ENSEMBL	ATOH1	ENSMUST00000101351	ENSEMBL	N/A	18971253	PAZAR	mm8	1	chr3	138014963	138015290
OREG1208937	Mus musculus	N/A	TRANSCRIPTION FACTOR BINDING SITE	1110002E22Rik	ENSMUSG00000090066	ENSEMBL	ATOH1	ENSMUST00000101351	ENSEMBL	N/A	18971253	PAZAR	mm9	1	chr3	137740540	137740867
OREG1208938	Mus musculus	N/A	TRANSCRIPTION FACTOR BINDING SITE	n-R5s32	ENSMUSG00000084444	ENSEMBL	ATOH1	ENSMUST00000101351	ENSEMBL	N/A	18971253	PAZAR	mm10	1	chr16	30171817	30172142
OREG1208938	Mus musculus	N/A	TRANSCRIPTION FACTOR BINDING SITE	n-R5s32	ENSMUSG00000084444	ENSEMBL	ATOH1	ENSMUST00000101351	ENSEMBL	N/A	18971253	PAZAR	mm8	1	chr16	30091564	30091889
OREG1208938	Mus musculus	N/A	TRANSCRIPTION FACTOR BINDING SITE	n-R5s32	ENSMUSG00000084444	ENSEMBL	ATOH1	ENSMUST00000101351	ENSEMBL	N/A	18971253	PAZAR	mm9	1	chr16	30171903	30172228
OREG1208939	Mus musculus	N/A	TRANSCRIPTION FACTOR BINDING SITE	n-R5s32	ENSMUSG00000084444	ENSEMBL	ATOH1	ENSMUST00000101351	ENSEMBL	N/A	18971253	PAZAR	mm10	1	chr16	30172775	30173071
OREG1208939	Mus musculus	N/A	TRANSCRIPTION FACTOR BINDING SITE	n-R5s32	ENSMUSG00000084444	ENSEMBL	ATOH1	ENSMUST00000101351	ENSEMBL	N/A	18971253	PAZAR	mm8	1	chr16	30092522	30092818
OREG1208939	Mus musculus	N/A	TRANSCRIPTION FACTOR BINDING SITE	n-R5s32	ENSMUSG00000084444	ENSEMBL	ATOH1	ENSMUST00000101351	ENSEMBL	N/A	18971253	PAZAR	mm9	1	chr16	30172861	30173157
OREG1208940	Mus musculus	N/A	TRANSCRIPTION FACTOR BINDING SITE	Gpr123	ENSMUSG00000025475	ENSEMBL	ATOH1	ENSMUST00000101351	ENSEMBL	N/A	18971253	PAZAR	mm10	1	chr7	139811713	139812161
OREG1208940	Mus musculus	N/A	TRANSCRIPTION FACTOR BINDING SITE	Gpr123	ENSMUSG00000025475	ENSEMBL	ATOH1	ENSMUST00000101351	ENSEMBL	N/A	18971253	PAZAR	mm8	1	chr7	139663033	139663481
OREG1208940	Mus musculus	N/A	TRANSCRIPTION FACTOR BINDING SITE	Gpr123	ENSMUSG00000025475	ENSEMBL	ATOH1	ENSMUST00000101351	ENSEMBL	N/A	18971253	PAZAR	mm9	1	chr7	146997612	146998060
OREG1208941	Mus musculus	N/A	TRANSCRIPTION FACTOR BINDING SITE	Gm20696	ENSMUSG00000030068	ENSEMBL	ATOH1	ENSMUST00000101351	ENSEMBL	N/A	18971253	PAZAR	mm10	1	chr6	99268737	99269003
OREG1208941	Mus musculus	N/A	TRANSCRIPTION FACTOR BINDING SITE	Gm20696	ENSMUSG00000030068	ENSEMBL	ATOH1	ENSMUST00000101351	ENSEMBL	N/A	18971253	PAZAR	mm8	1	chr6	99234200	99234466
OREG1208941	Mus musculus	N/A	TRANSCRIPTION FACTOR BINDING SITE	Gm20696	ENSMUSG00000030068	ENSEMBL	ATOH1	ENSMUST00000101351	ENSEMBL	N/A	18971253	PAZAR	mm9	1	chr6	99218731	99218997
OREG1208942	Mus musculus	N/A	TRANSCRIPTION FACTOR BINDING SITE	Gm20696	ENSMUSG00000030068	ENSEMBL	ATOH1	ENSMUST00000101351	ENSEMBL	N/A	18971253	PAZAR	mm10	1	chr6	99282902	99283112
OREG1208942	Mus musculus	N/A	TRANSCRIPTION FACTOR BINDING SITE	Gm20696	ENSMUSG00000030068	ENSEMBL	ATOH1	ENSMUST00000101351	ENSEMBL	N/A	18971253	PAZAR	mm8	1	chr6	99248365	99248575
OREG1208942	Mus musculus	N/A	TRANSCRIPTION FACTOR BINDING SITE	Gm20696	ENSMUSG00000030068	ENSEMBL	ATOH1	ENSMUST00000101351	ENSEMBL	N/A	18971253	PAZAR	mm9	1	chr6	99232896	99233106
OREG1208943	Mus musculus	N/A	TRANSCRIPTION FACTOR BINDING SITE	Gm20696	ENSMUSG00000030068	ENSEMBL	ATOH1	ENSMUST00000101351	ENSEMBL	N/A	18971253	PAZAR	mm10	1	chr6	99464042	99464245
OREG1208943	Mus musculus	N/A	TRANSCRIPTION FACTOR BINDING SITE	Gm20696	ENSMUSG00000030068	ENSEMBL	ATOH1	ENSMUST00000101351	ENSEMBL	N/A	18971253	PAZAR	mm8	1	chr6	99429505	99429708
OREG1208943	Mus musculus	N/A	TRANSCRIPTION FACTOR BINDING SITE	Gm20696	ENSMUSG00000030068	ENSEMBL	ATOH1	ENSMUST00000101351	ENSEMBL	N/A	18971253	PAZAR	mm9	1	chr6	99414036	99414239
OREG1208944	Mus musculus	N/A	TRANSCRIPTION FACTOR BINDING SITE	Gm20696	ENSMUSG00000030068	ENSEMBL	ATOH1	ENSMUST00000101351	ENSEMBL	N/A	18971253	PAZAR	mm10	1	chr6	99485615	99486120
OREG1208944	Mus musculus	N/A	TRANSCRIPTION FACTOR BINDING SITE	Gm20696	ENSMUSG00000030068	ENSEMBL	ATOH1	ENSMUST00000101351	ENSEMBL	N/A	18971253	PAZAR	mm8	1	chr6	99451078	99451583
OREG1208944	Mus musculus	N/A	TRANSCRIPTION FACTOR BINDING SITE	Gm20696	ENSMUSG00000030068	ENSEMBL	ATOH1	ENSMUST00000101351	ENSEMBL	N/A	18971253	PAZAR	mm9	1	chr6	99435609	99436114
OREG1208945	Mus musculus	N/A	TRANSCRIPTION FACTOR BINDING SITE	Gm20696	ENSMUSG00000030068	ENSEMBL	ATOH1	ENSMUST00000101351	ENSEMBL	N/A	18971253	PAZAR	mm10	1	chr6	99509232	99509646
OREG1208945	Mus musculus	N/A	TRANSCRIPTION FACTOR BINDING SITE	Gm20696	ENSMUSG00000030068	ENSEMBL	ATOH1	ENSMUST00000101351	ENSEMBL	N/A	18971253	PAZAR	mm8	1	chr6	99474695	99475109
OREG1208945	Mus musculus	N/A	TRANSCRIPTION FACTOR BINDING SITE	Gm20696	ENSMUSG00000030068	ENSEMBL	ATOH1	ENSMUST00000101351	ENSEMBL	N/A	18971253	PAZAR	mm9	1	chr6	99459226	99459640
OREG1208946	Mus musculus	N/A	TRANSCRIPTION FACTOR BINDING SITE	Gm20696	ENSMUSG00000030068	ENSEMBL	ATOH1	ENSMUST00000101351	ENSEMBL	N/A	18971253	PAZAR	mm10	1	chr6	99666880	99667300
OREG1208946	Mus musculus	N/A	TRANSCRIPTION FACTOR BINDING SITE	Gm20696	ENSMUSG00000030068	ENSEMBL	ATOH1	ENSMUST00000101351	ENSEMBL	N/A	18971253	PAZAR	mm8	1	chr6	99632343	99632763
OREG1208946	Mus musculus	N/A	TRANSCRIPTION FACTOR BINDING SITE	Gm20696	ENSMUSG00000030068	ENSEMBL	ATOH1	ENSMUST00000101351	ENSEMBL	N/A	18971253	PAZAR	mm9	1	chr6	99616874	99617294
OREG1208947	Mus musculus	N/A	TRANSCRIPTION FACTOR BINDING SITE	Gm20696	ENSMUSG00000030068	ENSEMBL	ATOH1	ENSMUST00000101351	ENSEMBL	N/A	18971253	PAZAR	mm10	1	chr6	99678123	99678485
OREG1208947	Mus musculus	N/A	TRANSCRIPTION FACTOR BINDING SITE	Gm20696	ENSMUSG00000030068	ENSEMBL	ATOH1	ENSMUST00000101351	ENSEMBL	N/A	18971253	PAZAR	mm8	1	chr6	99643586	99643948
OREG1208947	Mus musculus	N/A	TRANSCRIPTION FACTOR BINDING SITE	Gm20696	ENSMUSG00000030068	ENSEMBL	ATOH1	ENSMUST00000101351	ENSEMBL	N/A	18971253	PAZAR	mm9	1	chr6	99628117	99628479
OREG1208948	Mus musculus	N/A	TRANSCRIPTION FACTOR BINDING SITE	Ruvbl1	ENSMUSG00000030079	ENSEMBL	ATOH1	ENSMUST00000101351	ENSEMBL	N/A	18971253	PAZAR	mm10	1	chr6	88486741	88487311
OREG1208948	Mus musculus	N/A	TRANSCRIPTION FACTOR BINDING SITE	Ruvbl1	ENSMUSG00000030079	ENSEMBL	ATOH1	ENSMUST00000101351	ENSEMBL	N/A	18971253	PAZAR	mm8	1	chr6	88452382	88452952
OREG1208948	Mus musculus	N/A	TRANSCRIPTION FACTOR BINDING SITE	Ruvbl1	ENSMUSG00000030079	ENSEMBL	ATOH1	ENSMUST00000101351	ENSEMBL	N/A	18971253	PAZAR	mm9	1	chr6	88436735	88437305
OREG1208949	Mus musculus	N/A	TRANSCRIPTION FACTOR BINDING SITE	Ruvbl1	ENSMUSG00000030079	ENSEMBL	ATOH1	ENSMUST00000101351	ENSEMBL	N/A	18971253	PAZAR	mm10	1	chr6	88490675	88490982
OREG1208949	Mus musculus	N/A	TRANSCRIPTION FACTOR BINDING SITE	Ruvbl1	ENSMUSG00000030079	ENSEMBL	ATOH1	ENSMUST00000101351	ENSEMBL	N/A	18971253	PAZAR	mm8	1	chr6	88456316	88456623
OREG1208949	Mus musculus	N/A	TRANSCRIPTION FACTOR BINDING SITE	Ruvbl1	ENSMUSG00000030079	ENSEMBL	ATOH1	ENSMUST00000101351	ENSEMBL	N/A	18971253	PAZAR	mm9	1	chr6	88440669	88440976
OREG1208950	Mus musculus	N/A	TRANSCRIPTION FACTOR BINDING SITE	Sep15	ENSMUSG00000037072	ENSEMBL	ATOH1	ENSMUST00000101351	ENSEMBL	N/A	18971253	PAZAR	mm10	1	chr3	144617058	144617340
OREG1208950	Mus musculus	N/A	TRANSCRIPTION FACTOR BINDING SITE	Sep15	ENSMUSG00000037072	ENSEMBL	ATOH1	ENSMUST00000101351	ENSEMBL	N/A	18971253	PAZAR	mm8	1	chr3	144554444	144554726
OREG1208950	Mus musculus	N/A	TRANSCRIPTION FACTOR BINDING SITE	Sep15	ENSMUSG00000037072	ENSEMBL	ATOH1	ENSMUST00000101351	ENSEMBL	N/A	18971253	PAZAR	mm9	1	chr3	144280022	144280304
OREG1208951	Mus musculus	N/A	TRANSCRIPTION FACTOR BINDING SITE	Sep15	ENSMUSG00000037072	ENSEMBL	ATOH1	ENSMUST00000101351	ENSEMBL	N/A	18971253	PAZAR	mm10	1	chr3	144643615	144643938
OREG1208951	Mus musculus	N/A	TRANSCRIPTION FACTOR BINDING SITE	Sep15	ENSMUSG00000037072	ENSEMBL	ATOH1	ENSMUST00000101351	ENSEMBL	N/A	18971253	PAZAR	mm8	1	chr3	144581001	144581324
OREG1208951	Mus musculus	N/A	TRANSCRIPTION FACTOR BINDING SITE	Sep15	ENSMUSG00000037072	ENSEMBL	ATOH1	ENSMUST00000101351	ENSEMBL	N/A	18971253	PAZAR	mm9	1	chr3	144306579	144306902
OREG1208952	Mus musculus	N/A	TRANSCRIPTION FACTOR BINDING SITE	Gm24750	ENSMUSG00000088468	ENSEMBL	ATOH1	ENSMUST00000101351	ENSEMBL	N/A	18971253	PAZAR	mm10	1	chr12	61912237	61912473
OREG1208952	Mus musculus	N/A	TRANSCRIPTION FACTOR BINDING SITE	Gm24750	ENSMUSG00000088468	ENSEMBL	ATOH1	ENSMUST00000101351	ENSEMBL	N/A	18971253	PAZAR	mm8	1	chr12	62830250	62830486
OREG1208952	Mus musculus	N/A	TRANSCRIPTION FACTOR BINDING SITE	Gm24750	ENSMUSG00000088468	ENSEMBL	ATOH1	ENSMUST00000101351	ENSEMBL	N/A	18971253	PAZAR	mm9	1	chr12	63013224	63013460
OREG1208953	Mus musculus	N/A	TRANSCRIPTION FACTOR BINDING SITE	Gm24750	ENSMUSG00000088468	ENSEMBL	ATOH1	ENSMUST00000101351	ENSEMBL	N/A	18971253	PAZAR	mm10	1	chr12	61989485	61989831
OREG1208953	Mus musculus	N/A	TRANSCRIPTION FACTOR BINDING SITE	Gm24750	ENSMUSG00000088468	ENSEMBL	ATOH1	ENSMUST00000101351	ENSEMBL	N/A	18971253	PAZAR	mm8	1	chr12	62907498	62907844
OREG1208953	Mus musculus	N/A	TRANSCRIPTION FACTOR BINDING SITE	Gm24750	ENSMUSG00000088468	ENSEMBL	ATOH1	ENSMUST00000101351	ENSEMBL	N/A	18971253	PAZAR	mm9	1	chr12	63090472	63090818
OREG1208954	Mus musculus	N/A	TRANSCRIPTION FACTOR BINDING SITE	A330009N23RIK	ENSMUSG00000087511	ENSEMBL	ATOH1	ENSMUST00000101351	ENSEMBL	N/A	18971253	PAZAR	mm10	1	chr15	101221615	101221826
OREG1208954	Mus musculus	N/A	TRANSCRIPTION FACTOR BINDING SITE	A330009N23RIK	ENSMUSG00000087511	ENSEMBL	ATOH1	ENSMUST00000101351	ENSEMBL	N/A	18971253	PAZAR	mm8	1	chr15	101049649	101049860
OREG1208954	Mus musculus	N/A	TRANSCRIPTION FACTOR BINDING SITE	A330009N23RIK	ENSMUSG00000087511	ENSEMBL	ATOH1	ENSMUST00000101351	ENSEMBL	N/A	18971253	PAZAR	mm9	1	chr15	101052046	101052257
OREG1208955	Mus musculus	N/A	TRANSCRIPTION FACTOR BINDING SITE	Pdpn	ENSMUSG00000028583	ENSEMBL	ATOH1	ENSMUST00000101351	ENSEMBL	N/A	18971253	PAZAR	mm10	1	chr4	143278548	143278849
OREG1208955	Mus musculus	N/A	TRANSCRIPTION FACTOR BINDING SITE	Pdpn	ENSMUSG00000028583	ENSEMBL	ATOH1	ENSMUST00000101351	ENSEMBL	N/A	18971253	PAZAR	mm8	1	chr4	142545235	142545536
OREG1208955	Mus musculus	N/A	TRANSCRIPTION FACTOR BINDING SITE	Pdpn	ENSMUSG00000028583	ENSEMBL	ATOH1	ENSMUST00000101351	ENSEMBL	N/A	18971253	PAZAR	mm9	1	chr4	142868451	142868752
OREG1208956	Mus musculus	N/A	TRANSCRIPTION FACTOR BINDING SITE	Rimbp3	ENSMUSG00000071636	ENSEMBL	ATOH1	ENSMUST00000101351	ENSEMBL	N/A	18971253	PAZAR	mm10	1	chr16	17208836	17209300
OREG1208956	Mus musculus	N/A	TRANSCRIPTION FACTOR BINDING SITE	Rimbp3	ENSMUSG00000071636	ENSEMBL	ATOH1	ENSMUST00000101351	ENSEMBL	N/A	18971253	PAZAR	mm8	1	chr16	17122399	17122863
OREG1208956	Mus musculus	N/A	TRANSCRIPTION FACTOR BINDING SITE	Rimbp3	ENSMUSG00000071636	ENSEMBL	ATOH1	ENSMUST00000101351	ENSEMBL	N/A	18971253	PAZAR	mm9	1	chr16	17208929	17209393
OREG1208957	Mus musculus	N/A	TRANSCRIPTION FACTOR BINDING SITE	Rimbp3	ENSMUSG00000071636	ENSEMBL	ATOH1	ENSMUST00000101351	ENSEMBL	N/A	18971253	PAZAR	mm10	1	chr16	17210044	17210235
OREG1208957	Mus musculus	N/A	TRANSCRIPTION FACTOR BINDING SITE	Rimbp3	ENSMUSG00000071636	ENSEMBL	ATOH1	ENSMUST00000101351	ENSEMBL	N/A	18971253	PAZAR	mm8	1	chr16	17123607	17123798
OREG1208957	Mus musculus	N/A	TRANSCRIPTION FACTOR BINDING SITE	Rimbp3	ENSMUSG00000071636	ENSEMBL	ATOH1	ENSMUST00000101351	ENSEMBL	N/A	18971253	PAZAR	mm9	1	chr16	17210137	17210328
OREG1208958	Mus musculus	N/A	TRANSCRIPTION FACTOR BINDING SITE	Slc48a1	ENSMUSG00000081534	ENSEMBL	ATOH1	ENSMUST00000101351	ENSEMBL	N/A	18971253	PAZAR	mm10	1	chr15	97788804	97789146
OREG1208958	Mus musculus	N/A	TRANSCRIPTION FACTOR BINDING SITE	Slc48a1	ENSMUSG00000081534	ENSEMBL	ATOH1	ENSMUST00000101351	ENSEMBL	N/A	18971253	PAZAR	mm8	1	chr15	97616838	97617180
OREG1208958	Mus musculus	N/A	TRANSCRIPTION FACTOR BINDING SITE	Slc48a1	ENSMUSG00000081534	ENSEMBL	ATOH1	ENSMUST00000101351	ENSEMBL	N/A	18971253	PAZAR	mm9	1	chr15	97619235	97619577
OREG1208959	Mus musculus	N/A	TRANSCRIPTION FACTOR BINDING SITE	Csmd1	ENSMUSG00000060924	ENSEMBL	ATOH1	ENSMUST00000101351	ENSEMBL	N/A	18971253	PAZAR	mm10	1	chr8	16194268	16194710
OREG1208959	Mus musculus	N/A	TRANSCRIPTION FACTOR BINDING SITE	Csmd1	ENSMUSG00000060924	ENSEMBL	ATOH1	ENSMUST00000101351	ENSEMBL	N/A	18971253	PAZAR	mm8	1	chr8	16194245	16194687
OREG1208959	Mus musculus	N/A	TRANSCRIPTION FACTOR BINDING SITE	Csmd1	ENSMUSG00000060924	ENSEMBL	ATOH1	ENSMUST00000101351	ENSEMBL	N/A	18971253	PAZAR	mm9	1	chr8	16194268	16194710
OREG1208960	Mus musculus	N/A	TRANSCRIPTION FACTOR BINDING SITE	Csmd1	ENSMUSG00000060924	ENSEMBL	ATOH1	ENSMUST00000101351	ENSEMBL	N/A	18971253	PAZAR	mm10	1	chr8	17096013	17096201
OREG1208960	Mus musculus	N/A	TRANSCRIPTION FACTOR BINDING SITE	Csmd1	ENSMUSG00000060924	ENSEMBL	ATOH1	ENSMUST00000101351	ENSEMBL	N/A	18971253	PAZAR	mm8	1	chr8	17095990	17096178
OREG1208960	Mus musculus	N/A	TRANSCRIPTION FACTOR BINDING SITE	Csmd1	ENSMUSG00000060924	ENSEMBL	ATOH1	ENSMUST00000101351	ENSEMBL	N/A	18971253	PAZAR	mm9	1	chr8	17096013	17096201
OREG1208961	Mus musculus	N/A	TRANSCRIPTION FACTOR BINDING SITE	Csmd1	ENSMUSG00000060924	ENSEMBL	ATOH1	ENSMUST00000101351	ENSEMBL	N/A	18971253	PAZAR	mm10	1	chr8	17298182	17298521
OREG1208961	Mus musculus	N/A	TRANSCRIPTION FACTOR BINDING SITE	Csmd1	ENSMUSG00000060924	ENSEMBL	ATOH1	ENSMUST00000101351	ENSEMBL	N/A	18971253	PAZAR	mm8	1	chr8	17298159	17298498
OREG1208961	Mus musculus	N/A	TRANSCRIPTION FACTOR BINDING SITE	Csmd1	ENSMUSG00000060924	ENSEMBL	ATOH1	ENSMUST00000101351	ENSEMBL	N/A	18971253	PAZAR	mm9	1	chr8	17298182	17298521
OREG1208962	Mus musculus	N/A	TRANSCRIPTION FACTOR BINDING SITE	Csmd1	ENSMUSG00000060924	ENSEMBL	ATOH1	ENSMUST00000101351	ENSEMBL	N/A	18971253	PAZAR	mm10	1	chr8	17465284	17465834
OREG1208962	Mus musculus	N/A	TRANSCRIPTION FACTOR BINDING SITE	Csmd1	ENSMUSG00000060924	ENSEMBL	ATOH1	ENSMUST00000101351	ENSEMBL	N/A	18971253	PAZAR	mm8	1	chr8	17465261	17465811
OREG1208962	Mus musculus	N/A	TRANSCRIPTION FACTOR BINDING SITE	Csmd1	ENSMUSG00000060924	ENSEMBL	ATOH1	ENSMUST00000101351	ENSEMBL	N/A	18971253	PAZAR	mm9	1	chr8	17465284	17465834
OREG1208963	Mus musculus	N/A	TRANSCRIPTION FACTOR BINDING SITE	Csmd1	ENSMUSG00000060924	ENSEMBL	ATOH1	ENSMUST00000101351	ENSEMBL	N/A	18971253	PAZAR	mm10	1	chr8	17465864	17466051
OREG1208963	Mus musculus	N/A	TRANSCRIPTION FACTOR BINDING SITE	Csmd1	ENSMUSG00000060924	ENSEMBL	ATOH1	ENSMUST00000101351	ENSEMBL	N/A	18971253	PAZAR	mm8	1	chr8	17465841	17466028
OREG1208963	Mus musculus	N/A	TRANSCRIPTION FACTOR BINDING SITE	Csmd1	ENSMUSG00000060924	ENSEMBL	ATOH1	ENSMUST00000101351	ENSEMBL	N/A	18971253	PAZAR	mm9	1	chr8	17465864	17466051
OREG1208964	Mus musculus	N/A	TRANSCRIPTION FACTOR BINDING SITE	Csmd1	ENSMUSG00000060924	ENSEMBL	ATOH1	ENSMUST00000101351	ENSEMBL	N/A	18971253	PAZAR	mm10	1	chr8	17664324	17664681
OREG1208964	Mus musculus	N/A	TRANSCRIPTION FACTOR BINDING SITE	Csmd1	ENSMUSG00000060924	ENSEMBL	ATOH1	ENSMUST00000101351	ENSEMBL	N/A	18971253	PAZAR	mm8	1	chr8	17664301	17664658
OREG1208964	Mus musculus	N/A	TRANSCRIPTION FACTOR BINDING SITE	Csmd1	ENSMUSG00000060924	ENSEMBL	ATOH1	ENSMUST00000101351	ENSEMBL	N/A	18971253	PAZAR	mm9	1	chr8	17664324	17664681
OREG1208965	Mus musculus	N/A	TRANSCRIPTION FACTOR BINDING SITE	Lrrc66	ENSMUSG00000067206	ENSEMBL	ATOH1	ENSMUST00000101351	ENSEMBL	N/A	18971253	PAZAR	mm10	1	chr5	73585421	73585645
OREG1208965	Mus musculus	N/A	TRANSCRIPTION FACTOR BINDING SITE	Lrrc66	ENSMUSG00000067206	ENSEMBL	ATOH1	ENSMUST00000101351	ENSEMBL	N/A	18971253	PAZAR	mm8	1	chr5	73864556	73864780
OREG1208965	Mus musculus	N/A	TRANSCRIPTION FACTOR BINDING SITE	Lrrc66	ENSMUSG00000067206	ENSEMBL	ATOH1	ENSMUST00000101351	ENSEMBL	N/A	18971253	PAZAR	mm9	1	chr5	73976660	73976884
OREG1208966	Mus musculus	N/A	TRANSCRIPTION FACTOR BINDING SITE	Cacna1b	ENSMUSG00000004113	ENSEMBL	ATOH1	ENSMUST00000101351	ENSEMBL	N/A	18971253	PAZAR	mm10	1	chr2	24763110	24763263
OREG1208966	Mus musculus	N/A	TRANSCRIPTION FACTOR BINDING SITE	Cacna1b	ENSMUSG00000004113	ENSEMBL	ATOH1	ENSMUST00000101351	ENSEMBL	N/A	18971253	PAZAR	mm8	1	chr2	24585119	24585272
OREG1208966	Mus musculus	N/A	TRANSCRIPTION FACTOR BINDING SITE	Cacna1b	ENSMUSG00000004113	ENSEMBL	ATOH1	ENSMUST00000101351	ENSEMBL	N/A	18971253	PAZAR	mm9	1	chr2	24618630	24618783
OREG1208967	Mus musculus	N/A	TRANSCRIPTION FACTOR BINDING SITE	1190002N15Rik	ENSMUSG00000045414	ENSEMBL	ATOH1	ENSMUST00000101351	ENSEMBL	N/A	18971253	PAZAR	mm10	1	chr9	94550681	94550888
OREG1208967	Mus musculus	N/A	TRANSCRIPTION FACTOR BINDING SITE	1190002N15Rik	ENSMUSG00000045414	ENSEMBL	ATOH1	ENSMUST00000101351	ENSEMBL	N/A	18971253	PAZAR	mm8	1	chr9	94360033	94360240
OREG1208967	Mus musculus	N/A	TRANSCRIPTION FACTOR BINDING SITE	1190002N15Rik	ENSMUSG00000045414	ENSEMBL	ATOH1	ENSMUST00000101351	ENSEMBL	N/A	18971253	PAZAR	mm9	1	chr9	94451100	94451307
OREG1208968	Mus musculus	N/A	TRANSCRIPTION FACTOR BINDING SITE	Megf10	ENSMUSG00000024593	ENSEMBL	ATOH1	ENSMUST00000101351	ENSEMBL	N/A	18971253	PAZAR	mm10	1	chr18	57245402	57245612
OREG1208968	Mus musculus	N/A	TRANSCRIPTION FACTOR BINDING SITE	Megf10	ENSMUSG00000024593	ENSEMBL	ATOH1	ENSMUST00000101351	ENSEMBL	N/A	18971253	PAZAR	mm8	1	chr18	57370771	57370981
OREG1208968	Mus musculus	N/A	TRANSCRIPTION FACTOR BINDING SITE	Megf10	ENSMUSG00000024593	ENSEMBL	ATOH1	ENSMUST00000101351	ENSEMBL	N/A	18971253	PAZAR	mm9	1	chr18	57405056	57405266
OREG1208969	Mus musculus	N/A	TRANSCRIPTION FACTOR BINDING SITE	Megf10	ENSMUSG00000024593	ENSEMBL	ATOH1	ENSMUST00000101351	ENSEMBL	N/A	18971253	PAZAR	mm10	1	chr18	57267007	57267367
OREG1208969	Mus musculus	N/A	TRANSCRIPTION FACTOR BINDING SITE	Megf10	ENSMUSG00000024593	ENSEMBL	ATOH1	ENSMUST00000101351	ENSEMBL	N/A	18971253	PAZAR	mm8	1	chr18	57392376	57392736
OREG1208969	Mus musculus	N/A	TRANSCRIPTION FACTOR BINDING SITE	Megf10	ENSMUSG00000024593	ENSEMBL	ATOH1	ENSMUST00000101351	ENSEMBL	N/A	18971253	PAZAR	mm9	1	chr18	57426661	57427021
OREG1208970	Mus musculus	N/A	TRANSCRIPTION FACTOR BINDING SITE	Ccna1	ENSMUSG00000027793	ENSEMBL	ATOH1	ENSMUST00000101351	ENSEMBL	N/A	18971253	PAZAR	mm10	1	chr3	54989399	54989656
OREG1208970	Mus musculus	N/A	TRANSCRIPTION FACTOR BINDING SITE	Ccna1	ENSMUSG00000027793	ENSEMBL	ATOH1	ENSMUST00000101351	ENSEMBL	N/A	18971253	PAZAR	mm8	1	chr3	55077328	55077585
OREG1208970	Mus musculus	N/A	TRANSCRIPTION FACTOR BINDING SITE	Ccna1	ENSMUSG00000027793	ENSEMBL	ATOH1	ENSMUST00000101351	ENSEMBL	N/A	18971253	PAZAR	mm9	1	chr3	54793321	54793578
OREG1208971	Mus musculus	N/A	TRANSCRIPTION FACTOR BINDING SITE	Ccna1	ENSMUSG00000027793	ENSEMBL	ATOH1	ENSMUST00000101351	ENSEMBL	N/A	18971253	PAZAR	mm10	1	chr3	54989722	54989929
OREG1208971	Mus musculus	N/A	TRANSCRIPTION FACTOR BINDING SITE	Ccna1	ENSMUSG00000027793	ENSEMBL	ATOH1	ENSMUST00000101351	ENSEMBL	N/A	18971253	PAZAR	mm8	1	chr3	55077651	55077858
OREG1208971	Mus musculus	N/A	TRANSCRIPTION FACTOR BINDING SITE	Ccna1	ENSMUSG00000027793	ENSEMBL	ATOH1	ENSMUST00000101351	ENSEMBL	N/A	18971253	PAZAR	mm9	1	chr3	54793644	54793851
OREG1208972	Mus musculus	N/A	TRANSCRIPTION FACTOR BINDING SITE	Ccna1	ENSMUSG00000027793	ENSEMBL	ATOH1	ENSMUST00000101351	ENSEMBL	N/A	18971253	PAZAR	mm10	1	chr3	55044726	55044902
OREG1208972	Mus musculus	N/A	TRANSCRIPTION FACTOR BINDING SITE	Ccna1	ENSMUSG00000027793	ENSEMBL	ATOH1	ENSMUST00000101351	ENSEMBL	N/A	18971253	PAZAR	mm8	1	chr3	55132655	55132831
OREG1208972	Mus musculus	N/A	TRANSCRIPTION FACTOR BINDING SITE	Ccna1	ENSMUSG00000027793	ENSEMBL	ATOH1	ENSMUST00000101351	ENSEMBL	N/A	18971253	PAZAR	mm9	1	chr3	54848648	54848824
OREG1208973	Mus musculus	N/A	TRANSCRIPTION FACTOR BINDING SITE	Mrpl13	ENSMUSG00000022370	ENSEMBL	ATOH1	ENSMUST00000101351	ENSEMBL	N/A	18971253	PAZAR	mm10	1	chr15	55526731	55526913
OREG1208973	Mus musculus	N/A	TRANSCRIPTION FACTOR BINDING SITE	Mrpl13	ENSMUSG00000022370	ENSEMBL	ATOH1	ENSMUST00000101351	ENSEMBL	N/A	18971253	PAZAR	mm8	1	chr15	55356814	55356996
OREG1208973	Mus musculus	N/A	TRANSCRIPTION FACTOR BINDING SITE	Mrpl13	ENSMUSG00000022370	ENSEMBL	ATOH1	ENSMUST00000101351	ENSEMBL	N/A	18971253	PAZAR	mm9	1	chr15	55358286	55358468
OREG1208974	Mus musculus	N/A	TRANSCRIPTION FACTOR BINDING SITE	Fstl5	ENSMUSG00000034098	ENSEMBL	ATOH1	ENSMUST00000101351	ENSEMBL	N/A	18971253	PAZAR	mm10	1	chr3	76043421	76043577
OREG1208974	Mus musculus	N/A	TRANSCRIPTION FACTOR BINDING SITE	Fstl5	ENSMUSG00000034098	ENSEMBL	ATOH1	ENSMUST00000101351	ENSEMBL	N/A	18971253	PAZAR	mm8	1	chr3	76129348	76129504
OREG1208974	Mus musculus	N/A	TRANSCRIPTION FACTOR BINDING SITE	Fstl5	ENSMUSG00000034098	ENSEMBL	ATOH1	ENSMUST00000101351	ENSEMBL	N/A	18971253	PAZAR	mm9	1	chr3	75847343	75847499
OREG1208975	Mus musculus	N/A	TRANSCRIPTION FACTOR BINDING SITE	Gm14062	ENSMUSG00000086214	ENSEMBL	ATOH1	ENSMUST00000101351	ENSEMBL	N/A	18971253	PAZAR	mm10	1	chr2	138047685	138048311
OREG1208975	Mus musculus	N/A	TRANSCRIPTION FACTOR BINDING SITE	Gm14062	ENSMUSG00000086214	ENSEMBL	ATOH1	ENSMUST00000101351	ENSEMBL	N/A	18971253	PAZAR	mm8	1	chr2	137739126	137739752
OREG1208975	Mus musculus	N/A	TRANSCRIPTION FACTOR BINDING SITE	Gm14062	ENSMUSG00000086214	ENSEMBL	ATOH1	ENSMUST00000101351	ENSEMBL	N/A	18971253	PAZAR	mm9	1	chr2	137873421	137874047
OREG1208976	Mus musculus	N/A	TRANSCRIPTION FACTOR BINDING SITE	Pcdh1	ENSMUSG00000051375	ENSEMBL	ATOH1	ENSMUST00000101351	ENSEMBL	N/A	18971253	PAZAR	mm10	1	chr18	38089459	38089756
OREG1208976	Mus musculus	N/A	TRANSCRIPTION FACTOR BINDING SITE	Pcdh1	ENSMUSG00000051375	ENSEMBL	ATOH1	ENSMUST00000101351	ENSEMBL	N/A	18971253	PAZAR	mm8	1	chr18	38215433	38215730
OREG1208976	Mus musculus	N/A	TRANSCRIPTION FACTOR BINDING SITE	Pcdh1	ENSMUSG00000051375	ENSEMBL	ATOH1	ENSMUST00000101351	ENSEMBL	N/A	18971253	PAZAR	mm9	1	chr18	38249113	38249410
OREG1208977	Mus musculus	N/A	TRANSCRIPTION FACTOR BINDING SITE	9430076G02RIK	ENSMUSG00000084814	ENSEMBL	ATOH1	ENSMUST00000101351	ENSEMBL	N/A	18971253	PAZAR	mm10	1	chr18	54374371	54374635
OREG1208977	Mus musculus	N/A	TRANSCRIPTION FACTOR BINDING SITE	9430076G02RIK	ENSMUSG00000084814	ENSEMBL	ATOH1	ENSMUST00000101351	ENSEMBL	N/A	18971253	PAZAR	mm8	1	chr18	54499740	54500004
OREG1208977	Mus musculus	N/A	TRANSCRIPTION FACTOR BINDING SITE	9430076G02RIK	ENSMUSG00000084814	ENSEMBL	ATOH1	ENSMUST00000101351	ENSEMBL	N/A	18971253	PAZAR	mm9	1	chr18	54534025	54534289
OREG1208978	Mus musculus	N/A	TRANSCRIPTION FACTOR BINDING SITE	9430076G02RIK	ENSMUSG00000084814	ENSEMBL	ATOH1	ENSMUST00000101351	ENSEMBL	N/A	18971253	PAZAR	mm10	1	chr18	54375072	54375432
OREG1208978	Mus musculus	N/A	TRANSCRIPTION FACTOR BINDING SITE	9430076G02RIK	ENSMUSG00000084814	ENSEMBL	ATOH1	ENSMUST00000101351	ENSEMBL	N/A	18971253	PAZAR	mm8	1	chr18	54500441	54500801
OREG1208978	Mus musculus	N/A	TRANSCRIPTION FACTOR BINDING SITE	9430076G02RIK	ENSMUSG00000084814	ENSEMBL	ATOH1	ENSMUST00000101351	ENSEMBL	N/A	18971253	PAZAR	mm9	1	chr18	54534726	54535086
OREG1208979	Mus musculus	N/A	TRANSCRIPTION FACTOR BINDING SITE	9430076G02RIK	ENSMUSG00000084814	ENSEMBL	ATOH1	ENSMUST00000101351	ENSEMBL	N/A	18971253	PAZAR	mm10	1	chr18	54379519	54379794
OREG1208979	Mus musculus	N/A	TRANSCRIPTION FACTOR BINDING SITE	9430076G02RIK	ENSMUSG00000084814	ENSEMBL	ATOH1	ENSMUST00000101351	ENSEMBL	N/A	18971253	PAZAR	mm8	1	chr18	54504888	54505163
OREG1208979	Mus musculus	N/A	TRANSCRIPTION FACTOR BINDING SITE	9430076G02RIK	ENSMUSG00000084814	ENSEMBL	ATOH1	ENSMUST00000101351	ENSEMBL	N/A	18971253	PAZAR	mm9	1	chr18	54539173	54539448
OREG1208980	Mus musculus	N/A	TRANSCRIPTION FACTOR BINDING SITE	9430076G02RIK	ENSMUSG00000084814	ENSEMBL	ATOH1	ENSMUST00000101351	ENSEMBL	N/A	18971253	PAZAR	mm10	1	chr18	54452333	54452643
OREG1208980	Mus musculus	N/A	TRANSCRIPTION FACTOR BINDING SITE	9430076G02RIK	ENSMUSG00000084814	ENSEMBL	ATOH1	ENSMUST00000101351	ENSEMBL	N/A	18971253	PAZAR	mm8	1	chr18	54577702	54578012
OREG1208980	Mus musculus	N/A	TRANSCRIPTION FACTOR BINDING SITE	9430076G02RIK	ENSMUSG00000084814	ENSEMBL	ATOH1	ENSMUST00000101351	ENSEMBL	N/A	18971253	PAZAR	mm9	1	chr18	54611987	54612297
OREG1208981	Mus musculus	N/A	TRANSCRIPTION FACTOR BINDING SITE	9430076G02RIK	ENSMUSG00000084814	ENSEMBL	ATOH1	ENSMUST00000101351	ENSEMBL	N/A	18971253	PAZAR	mm10	1	chr18	54545579	54545947
OREG1208981	Mus musculus	N/A	TRANSCRIPTION FACTOR BINDING SITE	9430076G02RIK	ENSMUSG00000084814	ENSEMBL	ATOH1	ENSMUST00000101351	ENSEMBL	N/A	18971253	PAZAR	mm8	1	chr18	54670948	54671316
OREG1208981	Mus musculus	N/A	TRANSCRIPTION FACTOR BINDING SITE	9430076G02RIK	ENSMUSG00000084814	ENSEMBL	ATOH1	ENSMUST00000101351	ENSEMBL	N/A	18971253	PAZAR	mm9	1	chr18	54705233	54705601
OREG1208982	Mus musculus	N/A	TRANSCRIPTION FACTOR BINDING SITE	9430076G02RIK	ENSMUSG00000084814	ENSEMBL	ATOH1	ENSMUST00000101351	ENSEMBL	N/A	18971253	PAZAR	mm10	1	chr18	54548326	54548562
OREG1208982	Mus musculus	N/A	TRANSCRIPTION FACTOR BINDING SITE	9430076G02RIK	ENSMUSG00000084814	ENSEMBL	ATOH1	ENSMUST00000101351	ENSEMBL	N/A	18971253	PAZAR	mm8	1	chr18	54673695	54673931
OREG1208982	Mus musculus	N/A	TRANSCRIPTION FACTOR BINDING SITE	9430076G02RIK	ENSMUSG00000084814	ENSEMBL	ATOH1	ENSMUST00000101351	ENSEMBL	N/A	18971253	PAZAR	mm9	1	chr18	54707980	54708216
OREG1208983	Mus musculus	N/A	TRANSCRIPTION FACTOR BINDING SITE	9430076G02RIK	ENSMUSG00000084814	ENSEMBL	ATOH1	ENSMUST00000101351	ENSEMBL	N/A	18971253	PAZAR	mm10	1	chr18	54612350	54612637
OREG1208983	Mus musculus	N/A	TRANSCRIPTION FACTOR BINDING SITE	9430076G02RIK	ENSMUSG00000084814	ENSEMBL	ATOH1	ENSMUST00000101351	ENSEMBL	N/A	18971253	PAZAR	mm8	1	chr18	54737719	54738006
OREG1208983	Mus musculus	N/A	TRANSCRIPTION FACTOR BINDING SITE	9430076G02RIK	ENSMUSG00000084814	ENSEMBL	ATOH1	ENSMUST00000101351	ENSEMBL	N/A	18971253	PAZAR	mm9	1	chr18	54772004	54772291
OREG1208984	Mus musculus	N/A	TRANSCRIPTION FACTOR BINDING SITE	Gm9157	ENSMUSG00000081004	ENSEMBL	ATOH1	ENSMUST00000101351	ENSEMBL	N/A	18971253	PAZAR	mm10	1	chrX	103533393	103533557
OREG1208984	Mus musculus	N/A	TRANSCRIPTION FACTOR BINDING SITE	Gm9157	ENSMUSG00000081004	ENSEMBL	ATOH1	ENSMUST00000101351	ENSEMBL	N/A	18971253	PAZAR	mm8	1	chrX	99736112	99736276
OREG1208984	Mus musculus	N/A	TRANSCRIPTION FACTOR BINDING SITE	Gm9157	ENSMUSG00000081004	ENSEMBL	ATOH1	ENSMUST00000101351	ENSEMBL	N/A	18971253	PAZAR	mm9	1	chrX	100728732	100728896
OREG1208985	Mus musculus	N/A	TRANSCRIPTION FACTOR BINDING SITE	Ncdn	ENSMUSG00000028833	ENSEMBL	ATOH1	ENSMUST00000101351	ENSEMBL	N/A	18971253	PAZAR	mm10	1	chr4	126750124	126750435
OREG1208985	Mus musculus	N/A	TRANSCRIPTION FACTOR BINDING SITE	Ncdn	ENSMUSG00000028833	ENSEMBL	ATOH1	ENSMUST00000101351	ENSEMBL	N/A	18971253	PAZAR	mm8	1	chr4	126252428	126252739
OREG1208985	Mus musculus	N/A	TRANSCRIPTION FACTOR BINDING SITE	Ncdn	ENSMUSG00000028833	ENSEMBL	ATOH1	ENSMUST00000101351	ENSEMBL	N/A	18971253	PAZAR	mm9	1	chr4	126427368	126427679
OREG1208986	Mus musculus	N/A	TRANSCRIPTION FACTOR BINDING SITE	Dtwd2	ENSMUSG00000024505	ENSEMBL	ATOH1	ENSMUST00000101351	ENSEMBL	N/A	18971253	PAZAR	mm10	1	chr18	49706958	49707320
OREG1208986	Mus musculus	N/A	TRANSCRIPTION FACTOR BINDING SITE	Dtwd2	ENSMUSG00000024505	ENSEMBL	ATOH1	ENSMUST00000101351	ENSEMBL	N/A	18971253	PAZAR	mm8	1	chr18	49832288	49832650
OREG1208986	Mus musculus	N/A	TRANSCRIPTION FACTOR BINDING SITE	Dtwd2	ENSMUSG00000024505	ENSEMBL	ATOH1	ENSMUST00000101351	ENSEMBL	N/A	18971253	PAZAR	mm9	1	chr18	49866612	49866974
OREG1208987	Mus musculus	N/A	TRANSCRIPTION FACTOR BINDING SITE	Ppap2b	ENSMUSG00000028517	ENSEMBL	ATOH1	ENSMUST00000101351	ENSEMBL	N/A	18971253	PAZAR	mm10	1	chr4	105203626	105203844
OREG1208987	Mus musculus	N/A	TRANSCRIPTION FACTOR BINDING SITE	Ppap2b	ENSMUSG00000028517	ENSEMBL	ATOH1	ENSMUST00000101351	ENSEMBL	N/A	18971253	PAZAR	mm8	1	chr4	104701558	104701776
OREG1208987	Mus musculus	N/A	TRANSCRIPTION FACTOR BINDING SITE	Ppap2b	ENSMUSG00000028517	ENSEMBL	ATOH1	ENSMUST00000101351	ENSEMBL	N/A	18971253	PAZAR	mm9	1	chr4	104876231	104876449
OREG1208988	Mus musculus	N/A	TRANSCRIPTION FACTOR BINDING SITE	Gm23240	ENSMUSG00000064943	ENSEMBL	ATOH1	ENSMUST00000101351	ENSEMBL	N/A	18971253	PAZAR	mm10	1	chr1	48259837	48260125
OREG1208988	Mus musculus	N/A	TRANSCRIPTION FACTOR BINDING SITE	Gm23240	ENSMUSG00000064943	ENSEMBL	ATOH1	ENSMUST00000101351	ENSEMBL	N/A	18971253	PAZAR	mm8	1	chr1	48204382	48204670
OREG1208988	Mus musculus	N/A	TRANSCRIPTION FACTOR BINDING SITE	Gm23240	ENSMUSG00000064943	ENSEMBL	ATOH1	ENSMUST00000101351	ENSEMBL	N/A	18971253	PAZAR	mm9	1	chr1	48316681	48316969
OREG1208989	Mus musculus	N/A	TRANSCRIPTION FACTOR BINDING SITE	Gm23240	ENSMUSG00000064943	ENSEMBL	ATOH1	ENSMUST00000101351	ENSEMBL	N/A	18971253	PAZAR	mm10	1	chr1	48276289	48276686
OREG1208989	Mus musculus	N/A	TRANSCRIPTION FACTOR BINDING SITE	Gm23240	ENSMUSG00000064943	ENSEMBL	ATOH1	ENSMUST00000101351	ENSEMBL	N/A	18971253	PAZAR	mm8	1	chr1	48220834	48221231
OREG1208989	Mus musculus	N/A	TRANSCRIPTION FACTOR BINDING SITE	Gm23240	ENSMUSG00000064943	ENSEMBL	ATOH1	ENSMUST00000101351	ENSEMBL	N/A	18971253	PAZAR	mm9	1	chr1	48333133	48333530
OREG1208990	Mus musculus	N/A	TRANSCRIPTION FACTOR BINDING SITE	Gm23240	ENSMUSG00000064943	ENSEMBL	ATOH1	ENSMUST00000101351	ENSEMBL	N/A	18971253	PAZAR	mm10	1	chr1	48326992	48327153
OREG1208990	Mus musculus	N/A	TRANSCRIPTION FACTOR BINDING SITE	Gm23240	ENSMUSG00000064943	ENSEMBL	ATOH1	ENSMUST00000101351	ENSEMBL	N/A	18971253	PAZAR	mm8	1	chr1	48271537	48271698
OREG1208990	Mus musculus	N/A	TRANSCRIPTION FACTOR BINDING SITE	Gm23240	ENSMUSG00000064943	ENSEMBL	ATOH1	ENSMUST00000101351	ENSEMBL	N/A	18971253	PAZAR	mm9	1	chr1	48383836	48383997
OREG1208991	Mus musculus	N/A	TRANSCRIPTION FACTOR BINDING SITE	Gm23240	ENSMUSG00000064943	ENSEMBL	ATOH1	ENSMUST00000101351	ENSEMBL	N/A	18971253	PAZAR	mm10	1	chr1	48733646	48733927
OREG1208991	Mus musculus	N/A	TRANSCRIPTION FACTOR BINDING SITE	Gm23240	ENSMUSG00000064943	ENSEMBL	ATOH1	ENSMUST00000101351	ENSEMBL	N/A	18971253	PAZAR	mm8	1	chr1	48678191	48678472
OREG1208991	Mus musculus	N/A	TRANSCRIPTION FACTOR BINDING SITE	Gm23240	ENSMUSG00000064943	ENSEMBL	ATOH1	ENSMUST00000101351	ENSEMBL	N/A	18971253	PAZAR	mm9	1	chr1	48790490	48790771
OREG1208992	Mus musculus	N/A	TRANSCRIPTION FACTOR BINDING SITE	Runx1	ENSMUSG00000022952	ENSEMBL	ATOH1	ENSMUST00000101351	ENSEMBL	N/A	18971253	PAZAR	mm10	1	chr16	92899377	92899586
OREG1208992	Mus musculus	N/A	TRANSCRIPTION FACTOR BINDING SITE	Runx1	ENSMUSG00000022952	ENSEMBL	ATOH1	ENSMUST00000101351	ENSEMBL	N/A	18971253	PAZAR	mm8	1	chr16	92787917	92788126
OREG1208992	Mus musculus	N/A	TRANSCRIPTION FACTOR BINDING SITE	Runx1	ENSMUSG00000022952	ENSEMBL	ATOH1	ENSMUST00000101351	ENSEMBL	N/A	18971253	PAZAR	mm9	1	chr16	92899622	92899831
OREG1208993	Mus musculus	N/A	TRANSCRIPTION FACTOR BINDING SITE	Runx1	ENSMUSG00000022952	ENSEMBL	ATOH1	ENSMUST00000101351	ENSEMBL	N/A	18971253	PAZAR	mm10	1	chr16	92939672	92939899
OREG1208993	Mus musculus	N/A	TRANSCRIPTION FACTOR BINDING SITE	Runx1	ENSMUSG00000022952	ENSEMBL	ATOH1	ENSMUST00000101351	ENSEMBL	N/A	18971253	PAZAR	mm8	1	chr16	92828212	92828439
OREG1208993	Mus musculus	N/A	TRANSCRIPTION FACTOR BINDING SITE	Runx1	ENSMUSG00000022952	ENSEMBL	ATOH1	ENSMUST00000101351	ENSEMBL	N/A	18971253	PAZAR	mm9	1	chr16	92939917	92940144
OREG1208994	Mus musculus	N/A	TRANSCRIPTION FACTOR BINDING SITE	Runx1	ENSMUSG00000022952	ENSEMBL	ATOH1	ENSMUST00000101351	ENSEMBL	N/A	18971253	PAZAR	mm10	1	chr16	92975106	92975392
OREG1208994	Mus musculus	N/A	TRANSCRIPTION FACTOR BINDING SITE	Runx1	ENSMUSG00000022952	ENSEMBL	ATOH1	ENSMUST00000101351	ENSEMBL	N/A	18971253	PAZAR	mm8	1	chr16	92863646	92863932
OREG1208994	Mus musculus	N/A	TRANSCRIPTION FACTOR BINDING SITE	Runx1	ENSMUSG00000022952	ENSEMBL	ATOH1	ENSMUST00000101351	ENSEMBL	N/A	18971253	PAZAR	mm9	1	chr16	92975351	92975637
OREG1208995	Mus musculus	N/A	TRANSCRIPTION FACTOR BINDING SITE	Sh3tc2	ENSMUSG00000045629	ENSEMBL	ATOH1	ENSMUST00000101351	ENSEMBL	N/A	18971253	PAZAR	mm10	1	chr18	62050086	62050297
OREG1208995	Mus musculus	N/A	TRANSCRIPTION FACTOR BINDING SITE	Sh3tc2	ENSMUSG00000045629	ENSEMBL	ATOH1	ENSMUST00000101351	ENSEMBL	N/A	18971253	PAZAR	mm8	1	chr18	62175455	62175666
OREG1208995	Mus musculus	N/A	TRANSCRIPTION FACTOR BINDING SITE	Sh3tc2	ENSMUSG00000045629	ENSEMBL	ATOH1	ENSMUST00000101351	ENSEMBL	N/A	18971253	PAZAR	mm9	1	chr18	62209740	62209951
OREG1208996	Mus musculus	N/A	TRANSCRIPTION FACTOR BINDING SITE	Jagn1	ENSMUSG00000051256	ENSEMBL	ATOH1	ENSMUST00000101351	ENSEMBL	N/A	18971253	PAZAR	mm10	1	chr6	113447650	113448073
OREG1208996	Mus musculus	N/A	TRANSCRIPTION FACTOR BINDING SITE	Jagn1	ENSMUSG00000051256	ENSEMBL	ATOH1	ENSMUST00000101351	ENSEMBL	N/A	18971253	PAZAR	mm8	1	chr6	113413427	113413850
OREG1208996	Mus musculus	N/A	TRANSCRIPTION FACTOR BINDING SITE	Jagn1	ENSMUSG00000051256	ENSEMBL	ATOH1	ENSMUST00000101351	ENSEMBL	N/A	18971253	PAZAR	mm9	1	chr6	113397644	113398067
OREG1208997	Mus musculus	N/A	TRANSCRIPTION FACTOR BINDING SITE	Tac4	ENSMUSG00000020872	ENSEMBL	ATOH1	ENSMUST00000101351	ENSEMBL	N/A	18971253	PAZAR	mm10	1	chr11	95263881	95264108
OREG1208997	Mus musculus	N/A	TRANSCRIPTION FACTOR BINDING SITE	Tac4	ENSMUSG00000020872	ENSEMBL	ATOH1	ENSMUST00000101351	ENSEMBL	N/A	18971253	PAZAR	mm8	1	chr11	95079971	95080198
OREG1208997	Mus musculus	N/A	TRANSCRIPTION FACTOR BINDING SITE	Tac4	ENSMUSG00000020872	ENSEMBL	ATOH1	ENSMUST00000101351	ENSEMBL	N/A	18971253	PAZAR	mm9	1	chr11	95125195	95125422
OREG1208998	Mus musculus	N/A	TRANSCRIPTION FACTOR BINDING SITE	Ankrd44	ENSMUSG00000052331	ENSEMBL	ATOH1	ENSMUST00000101351	ENSEMBL	N/A	18971253	PAZAR	mm10	1	chr1	54639793	54639985
OREG1208998	Mus musculus	N/A	TRANSCRIPTION FACTOR BINDING SITE	Ankrd44	ENSMUSG00000052331	ENSEMBL	ATOH1	ENSMUST00000101351	ENSEMBL	N/A	18971253	PAZAR	mm8	1	chr1	54584338	54584530
OREG1208998	Mus musculus	N/A	TRANSCRIPTION FACTOR BINDING SITE	Ankrd44	ENSMUSG00000052331	ENSEMBL	ATOH1	ENSMUST00000101351	ENSEMBL	N/A	18971253	PAZAR	mm9	1	chr1	54696637	54696829
OREG1208999	Mus musculus	N/A	TRANSCRIPTION FACTOR BINDING SITE	Ankrd44	ENSMUSG00000052331	ENSEMBL	ATOH1	ENSMUST00000101351	ENSEMBL	N/A	18971253	PAZAR	mm10	1	chr1	54703699	54703853
OREG1208999	Mus musculus	N/A	TRANSCRIPTION FACTOR BINDING SITE	Ankrd44	ENSMUSG00000052331	ENSEMBL	ATOH1	ENSMUST00000101351	ENSEMBL	N/A	18971253	PAZAR	mm8	1	chr1	54648244	54648398
OREG1208999	Mus musculus	N/A	TRANSCRIPTION FACTOR BINDING SITE	Ankrd44	ENSMUSG00000052331	ENSEMBL	ATOH1	ENSMUST00000101351	ENSEMBL	N/A	18971253	PAZAR	mm9	1	chr1	54760543	54760697
OREG1209000	Mus musculus	N/A	TRANSCRIPTION FACTOR BINDING SITE	Ankrd44	ENSMUSG00000052331	ENSEMBL	ATOH1	ENSMUST00000101351	ENSEMBL	N/A	18971253	PAZAR	mm10	1	chr1	54707906	54708249
OREG1209000	Mus musculus	N/A	TRANSCRIPTION FACTOR BINDING SITE	Ankrd44	ENSMUSG00000052331	ENSEMBL	ATOH1	ENSMUST00000101351	ENSEMBL	N/A	18971253	PAZAR	mm8	1	chr1	54652451	54652794
OREG1209000	Mus musculus	N/A	TRANSCRIPTION FACTOR BINDING SITE	Ankrd44	ENSMUSG00000052331	ENSEMBL	ATOH1	ENSMUST00000101351	ENSEMBL	N/A	18971253	PAZAR	mm9	1	chr1	54764750	54765093
OREG1209001	Mus musculus	N/A	TRANSCRIPTION FACTOR BINDING SITE	Ankrd44	ENSMUSG00000052331	ENSEMBL	ATOH1	ENSMUST00000101351	ENSEMBL	N/A	18971253	PAZAR	mm10	1	chr1	54922715	54923040
OREG1209001	Mus musculus	N/A	TRANSCRIPTION FACTOR BINDING SITE	Ankrd44	ENSMUSG00000052331	ENSEMBL	ATOH1	ENSMUST00000101351	ENSEMBL	N/A	18971253	PAZAR	mm8	1	chr1	54867260	54867585
OREG1209001	Mus musculus	N/A	TRANSCRIPTION FACTOR BINDING SITE	Ankrd44	ENSMUSG00000052331	ENSEMBL	ATOH1	ENSMUST00000101351	ENSEMBL	N/A	18971253	PAZAR	mm9	1	chr1	54979559	54979884
OREG1209002	Mus musculus	N/A	TRANSCRIPTION FACTOR BINDING SITE	St6galnac4	ENSMUSG00000079442	ENSEMBL	ATOH1	ENSMUST00000101351	ENSEMBL	N/A	18971253	PAZAR	mm10	1	chr2	32589490	32589936
OREG1209002	Mus musculus	N/A	TRANSCRIPTION FACTOR BINDING SITE	St6galnac4	ENSMUSG00000079442	ENSEMBL	ATOH1	ENSMUST00000101351	ENSEMBL	N/A	18971253	PAZAR	mm8	1	chr2	32411499	32411945
OREG1209002	Mus musculus	N/A	TRANSCRIPTION FACTOR BINDING SITE	St6galnac4	ENSMUSG00000079442	ENSEMBL	ATOH1	ENSMUST00000101351	ENSEMBL	N/A	18971253	PAZAR	mm9	1	chr2	32445010	32445456
OREG1209003	Mus musculus	N/A	TRANSCRIPTION FACTOR BINDING SITE	St6galnac4	ENSMUSG00000079442	ENSEMBL	ATOH1	ENSMUST00000101351	ENSEMBL	N/A	18971253	PAZAR	mm10	1	chr2	32591292	32591547
OREG1209003	Mus musculus	N/A	TRANSCRIPTION FACTOR BINDING SITE	St6galnac4	ENSMUSG00000079442	ENSEMBL	ATOH1	ENSMUST00000101351	ENSEMBL	N/A	18971253	PAZAR	mm8	1	chr2	32413301	32413556
OREG1209003	Mus musculus	N/A	TRANSCRIPTION FACTOR BINDING SITE	St6galnac4	ENSMUSG00000079442	ENSEMBL	ATOH1	ENSMUST00000101351	ENSEMBL	N/A	18971253	PAZAR	mm9	1	chr2	32446812	32447067
OREG1209004	Mus musculus	N/A	TRANSCRIPTION FACTOR BINDING SITE	St6galnac4	ENSMUSG00000079442	ENSEMBL	ATOH1	ENSMUST00000101351	ENSEMBL	N/A	18971253	PAZAR	mm10	1	chr2	32596696	32597123
OREG1209004	Mus musculus	N/A	TRANSCRIPTION FACTOR BINDING SITE	St6galnac4	ENSMUSG00000079442	ENSEMBL	ATOH1	ENSMUST00000101351	ENSEMBL	N/A	18971253	PAZAR	mm8	1	chr2	32418705	32419132
OREG1209004	Mus musculus	N/A	TRANSCRIPTION FACTOR BINDING SITE	St6galnac4	ENSMUSG00000079442	ENSEMBL	ATOH1	ENSMUST00000101351	ENSEMBL	N/A	18971253	PAZAR	mm9	1	chr2	32452216	32452643
OREG1209005	Mus musculus	N/A	TRANSCRIPTION FACTOR BINDING SITE	Bet1	ENSMUSG00000032757	ENSEMBL	ATOH1	ENSMUST00000101351	ENSEMBL	N/A	18971253	PAZAR	mm10	1	chr6	4086905	4087210
OREG1209005	Mus musculus	N/A	TRANSCRIPTION FACTOR BINDING SITE	Bet1	ENSMUSG00000032757	ENSEMBL	ATOH1	ENSMUST00000101351	ENSEMBL	N/A	18971253	PAZAR	mm8	1	chr6	4036905	4037210
OREG1209005	Mus musculus	N/A	TRANSCRIPTION FACTOR BINDING SITE	Bet1	ENSMUSG00000032757	ENSEMBL	ATOH1	ENSMUST00000101351	ENSEMBL	N/A	18971253	PAZAR	mm9	1	chr6	4036905	4037210
OREG1209006	Mus musculus	N/A	TRANSCRIPTION FACTOR BINDING SITE	Sema3e	ENSMUSG00000063531	ENSEMBL	ATOH1	ENSMUST00000101351	ENSEMBL	N/A	18971253	PAZAR	mm10	1	chr5	14039231	14039502
OREG1209006	Mus musculus	N/A	TRANSCRIPTION FACTOR BINDING SITE	Sema3e	ENSMUSG00000063531	ENSEMBL	ATOH1	ENSMUST00000101351	ENSEMBL	N/A	18971253	PAZAR	mm8	1	chr5	14045237	14045508
OREG1209006	Mus musculus	N/A	TRANSCRIPTION FACTOR BINDING SITE	Sema3e	ENSMUSG00000063531	ENSEMBL	ATOH1	ENSMUST00000101351	ENSEMBL	N/A	18971253	PAZAR	mm9	1	chr5	14039231	14039502
OREG1209007	Mus musculus	N/A	TRANSCRIPTION FACTOR BINDING SITE	Sema3e	ENSMUSG00000063531	ENSEMBL	ATOH1	ENSMUST00000101351	ENSEMBL	N/A	18971253	PAZAR	mm10	1	chr5	14092612	14092781
OREG1209007	Mus musculus	N/A	TRANSCRIPTION FACTOR BINDING SITE	Sema3e	ENSMUSG00000063531	ENSEMBL	ATOH1	ENSMUST00000101351	ENSEMBL	N/A	18971253	PAZAR	mm8	1	chr5	14098618	14098787
OREG1209007	Mus musculus	N/A	TRANSCRIPTION FACTOR BINDING SITE	Sema3e	ENSMUSG00000063531	ENSEMBL	ATOH1	ENSMUST00000101351	ENSEMBL	N/A	18971253	PAZAR	mm9	1	chr5	14092612	14092781
OREG1209008	Mus musculus	N/A	TRANSCRIPTION FACTOR BINDING SITE	Glis2	ENSMUSG00000014303	ENSEMBL	ATOH1	ENSMUST00000101351	ENSEMBL	N/A	18971253	PAZAR	mm10	1	chr16	4593027	4593216
OREG1209008	Mus musculus	N/A	TRANSCRIPTION FACTOR BINDING SITE	Glis2	ENSMUSG00000014303	ENSEMBL	ATOH1	ENSMUST00000101351	ENSEMBL	N/A	18971253	PAZAR	mm8	1	chr16	4508255	4508444
OREG1209008	Mus musculus	N/A	TRANSCRIPTION FACTOR BINDING SITE	Glis2	ENSMUSG00000014303	ENSEMBL	ATOH1	ENSMUST00000101351	ENSEMBL	N/A	18971253	PAZAR	mm9	1	chr16	4593027	4593216
OREG1209009	Mus musculus	N/A	TRANSCRIPTION FACTOR BINDING SITE	Mapre3	ENSMUSG00000029166	ENSEMBL	ATOH1	ENSMUST00000101351	ENSEMBL	N/A	18971253	PAZAR	mm10	1	chr5	30823164	30823387
OREG1209009	Mus musculus	N/A	TRANSCRIPTION FACTOR BINDING SITE	Mapre3	ENSMUSG00000029166	ENSEMBL	ATOH1	ENSMUST00000101351	ENSEMBL	N/A	18971253	PAZAR	mm8	1	chr5	31099745	31099968
OREG1209009	Mus musculus	N/A	TRANSCRIPTION FACTOR BINDING SITE	Mapre3	ENSMUSG00000029166	ENSEMBL	ATOH1	ENSMUST00000101351	ENSEMBL	N/A	18971253	PAZAR	mm9	1	chr5	31125537	31125760
OREG1209010	Mus musculus	N/A	TRANSCRIPTION FACTOR BINDING SITE	Kctd8	ENSMUSG00000037653	ENSEMBL	ATOH1	ENSMUST00000101351	ENSEMBL	N/A	18971253	PAZAR	mm10	1	chr5	69341656	69341881
OREG1209010	Mus musculus	N/A	TRANSCRIPTION FACTOR BINDING SITE	Kctd8	ENSMUSG00000037653	ENSEMBL	ATOH1	ENSMUST00000101351	ENSEMBL	N/A	18971253	PAZAR	mm8	1	chr5	69620791	69621016
OREG1209010	Mus musculus	N/A	TRANSCRIPTION FACTOR BINDING SITE	Kctd8	ENSMUSG00000037653	ENSEMBL	ATOH1	ENSMUST00000101351	ENSEMBL	N/A	18971253	PAZAR	mm9	1	chr5	69732895	69733120
OREG1209011	Mus musculus	N/A	TRANSCRIPTION FACTOR BINDING SITE	Gm24326	ENSMUSG00000077344	ENSEMBL	ATOH1	ENSMUST00000101351	ENSEMBL	N/A	18971253	PAZAR	mm10	1	chr12	27657633	27657993
OREG1209011	Mus musculus	N/A	TRANSCRIPTION FACTOR BINDING SITE	Gm24326	ENSMUSG00000077344	ENSEMBL	ATOH1	ENSMUST00000101351	ENSEMBL	N/A	18971253	PAZAR	mm8	1	chr12	28243901	28244261
OREG1209011	Mus musculus	N/A	TRANSCRIPTION FACTOR BINDING SITE	Gm24326	ENSMUSG00000077344	ENSEMBL	ATOH1	ENSMUST00000101351	ENSEMBL	N/A	18971253	PAZAR	mm9	1	chr12	28342498	28342858
OREG1209012	Mus musculus	N/A	TRANSCRIPTION FACTOR BINDING SITE	Eif2d	ENSMUSG00000026427	ENSEMBL	ATOH1	ENSMUST00000101351	ENSEMBL	N/A	18971253	PAZAR	mm10	1	chr1	131153022	131153235
OREG1209012	Mus musculus	N/A	TRANSCRIPTION FACTOR BINDING SITE	Eif2d	ENSMUSG00000026427	ENSEMBL	ATOH1	ENSMUST00000101351	ENSEMBL	N/A	18971253	PAZAR	mm8	1	chr1	132980568	132980781
OREG1209012	Mus musculus	N/A	TRANSCRIPTION FACTOR BINDING SITE	Eif2d	ENSMUSG00000026427	ENSEMBL	ATOH1	ENSMUST00000101351	ENSEMBL	N/A	18971253	PAZAR	mm9	1	chr1	133049599	133049812
OREG1209013	Mus musculus	N/A	TRANSCRIPTION FACTOR BINDING SITE	Lbx1	ENSMUSG00000025216	ENSEMBL	ATOH1	ENSMUST00000101351	ENSEMBL	N/A	18971253	PAZAR	mm10	1	chr19	45248771	45249084
OREG1209013	Mus musculus	N/A	TRANSCRIPTION FACTOR BINDING SITE	Lbx1	ENSMUSG00000025216	ENSEMBL	ATOH1	ENSMUST00000101351	ENSEMBL	N/A	18971253	PAZAR	mm8	1	chr19	45302082	45302395
OREG1209013	Mus musculus	N/A	TRANSCRIPTION FACTOR BINDING SITE	Lbx1	ENSMUSG00000025216	ENSEMBL	ATOH1	ENSMUST00000101351	ENSEMBL	N/A	18971253	PAZAR	mm9	1	chr19	45323261	45323574
OREG1209014	Mus musculus	N/A	TRANSCRIPTION FACTOR BINDING SITE	Lbx1	ENSMUSG00000025216	ENSEMBL	ATOH1	ENSMUST00000101351	ENSEMBL	N/A	18971253	PAZAR	mm10	1	chr19	45252392	45252671
OREG1209014	Mus musculus	N/A	TRANSCRIPTION FACTOR BINDING SITE	Lbx1	ENSMUSG00000025216	ENSEMBL	ATOH1	ENSMUST00000101351	ENSEMBL	N/A	18971253	PAZAR	mm8	1	chr19	45305703	45305982
OREG1209014	Mus musculus	N/A	TRANSCRIPTION FACTOR BINDING SITE	Lbx1	ENSMUSG00000025216	ENSEMBL	ATOH1	ENSMUST00000101351	ENSEMBL	N/A	18971253	PAZAR	mm9	1	chr19	45326882	45327161
OREG1209015	Mus musculus	N/A	TRANSCRIPTION FACTOR BINDING SITE	Ccdc67	ENSMUSG00000039977	ENSEMBL	ATOH1	ENSMUST00000101351	ENSEMBL	N/A	18971253	PAZAR	mm10	1	chr9	15653041	15653356
OREG1209015	Mus musculus	N/A	TRANSCRIPTION FACTOR BINDING SITE	Ccdc67	ENSMUSG00000039977	ENSEMBL	ATOH1	ENSMUST00000101351	ENSEMBL	N/A	18971253	PAZAR	mm8	1	chr9	15403434	15403749
OREG1209015	Mus musculus	N/A	TRANSCRIPTION FACTOR BINDING SITE	Ccdc67	ENSMUSG00000039977	ENSEMBL	ATOH1	ENSMUST00000101351	ENSEMBL	N/A	18971253	PAZAR	mm9	1	chr9	15457485	15457800
OREG1209016	Mus musculus	N/A	TRANSCRIPTION FACTOR BINDING SITE	Foxn4	ENSMUSG00000042002	ENSEMBL	ATOH1	ENSMUST00000101351	ENSEMBL	N/A	18971253	PAZAR	mm10	1	chr5	114264107	114264528
OREG1209016	Mus musculus	N/A	TRANSCRIPTION FACTOR BINDING SITE	Foxn4	ENSMUSG00000042002	ENSEMBL	ATOH1	ENSMUST00000101351	ENSEMBL	N/A	18971253	PAZAR	mm8	1	chr5	114525106	114525527
OREG1209016	Mus musculus	N/A	TRANSCRIPTION FACTOR BINDING SITE	Foxn4	ENSMUSG00000042002	ENSEMBL	ATOH1	ENSMUST00000101351	ENSEMBL	N/A	18971253	PAZAR	mm9	1	chr5	114714116	114714537
OREG1209017	Mus musculus	N/A	TRANSCRIPTION FACTOR BINDING SITE	Prmt6	ENSMUSG00000049300	ENSEMBL	ATOH1	ENSMUST00000101351	ENSEMBL	N/A	18971253	PAZAR	mm10	1	chr3	110374761	110374950
OREG1209017	Mus musculus	N/A	TRANSCRIPTION FACTOR BINDING SITE	Prmt6	ENSMUSG00000049300	ENSEMBL	ATOH1	ENSMUST00000101351	ENSEMBL	N/A	18971253	PAZAR	mm8	1	chr3	110502817	110503006
OREG1209017	Mus musculus	N/A	TRANSCRIPTION FACTOR BINDING SITE	Prmt6	ENSMUSG00000049300	ENSEMBL	ATOH1	ENSMUST00000101351	ENSEMBL	N/A	18971253	PAZAR	mm9	1	chr3	110177679	110177868
OREG1209018	Mus musculus	N/A	TRANSCRIPTION FACTOR BINDING SITE	As3mt	ENSMUSG00000003559	ENSEMBL	ATOH1	ENSMUST00000101351	ENSEMBL	N/A	18971253	PAZAR	mm10	1	chr19	46727203	46727397
OREG1209018	Mus musculus	N/A	TRANSCRIPTION FACTOR BINDING SITE	As3mt	ENSMUSG00000003559	ENSEMBL	ATOH1	ENSMUST00000101351	ENSEMBL	N/A	18971253	PAZAR	mm8	1	chr19	46780514	46780708
OREG1209018	Mus musculus	N/A	TRANSCRIPTION FACTOR BINDING SITE	As3mt	ENSMUSG00000003559	ENSEMBL	ATOH1	ENSMUST00000101351	ENSEMBL	N/A	18971253	PAZAR	mm9	1	chr19	46801693	46801887
OREG1209019	Mus musculus	N/A	TRANSCRIPTION FACTOR BINDING SITE	Gsdmc	ENSMUSG00000079025	ENSEMBL	ATOH1	ENSMUST00000101351	ENSEMBL	N/A	18971253	PAZAR	mm10	1	chr15	63747935	63748204
OREG1209019	Mus musculus	N/A	TRANSCRIPTION FACTOR BINDING SITE	Gsdmc	ENSMUSG00000079025	ENSEMBL	ATOH1	ENSMUST00000101351	ENSEMBL	N/A	18971253	PAZAR	mm8	1	chr15	63577601	63577870
OREG1209019	Mus musculus	N/A	TRANSCRIPTION FACTOR BINDING SITE	Gsdmc	ENSMUSG00000079025	ENSEMBL	ATOH1	ENSMUST00000101351	ENSEMBL	N/A	18971253	PAZAR	mm9	1	chr15	63579490	63579759
OREG1209020	Mus musculus	N/A	TRANSCRIPTION FACTOR BINDING SITE	Itga1	ENSMUSG00000042284	ENSEMBL	ATOH1	ENSMUST00000101351	ENSEMBL	N/A	18971253	PAZAR	mm10	1	chr13	115050718	115050948
OREG1209020	Mus musculus	N/A	TRANSCRIPTION FACTOR BINDING SITE	Itga1	ENSMUSG00000042284	ENSEMBL	ATOH1	ENSMUST00000101351	ENSEMBL	N/A	18971253	PAZAR	mm8	1	chr13	116171596	116171826
OREG1209020	Mus musculus	N/A	TRANSCRIPTION FACTOR BINDING SITE	Itga1	ENSMUSG00000042284	ENSEMBL	ATOH1	ENSMUST00000101351	ENSEMBL	N/A	18971253	PAZAR	mm9	1	chr13	115840926	115841156
OREG1209021	Mus musculus	N/A	TRANSCRIPTION FACTOR BINDING SITE	Nrxn2	ENSMUSG00000033768	ENSEMBL	ATOH1	ENSMUST00000101351	ENSEMBL	N/A	18971253	PAZAR	mm10	1	chr19	6420469	6420618
OREG1209021	Mus musculus	N/A	TRANSCRIPTION FACTOR BINDING SITE	Nrxn2	ENSMUSG00000033768	ENSEMBL	ATOH1	ENSMUST00000101351	ENSEMBL	N/A	18971253	PAZAR	mm8	1	chr19	6420469	6420618
OREG1209021	Mus musculus	N/A	TRANSCRIPTION FACTOR BINDING SITE	Nrxn2	ENSMUSG00000033768	ENSEMBL	ATOH1	ENSMUST00000101351	ENSEMBL	N/A	18971253	PAZAR	mm9	1	chr19	6420469	6420618
OREG1209022	Mus musculus	N/A	TRANSCRIPTION FACTOR BINDING SITE	Nrxn2	ENSMUSG00000033768	ENSEMBL	ATOH1	ENSMUST00000101351	ENSEMBL	N/A	18971253	PAZAR	mm10	1	chr19	6453345	6453772
OREG1209022	Mus musculus	N/A	TRANSCRIPTION FACTOR BINDING SITE	Nrxn2	ENSMUSG00000033768	ENSEMBL	ATOH1	ENSMUST00000101351	ENSEMBL	N/A	18971253	PAZAR	mm8	1	chr19	6453345	6453772
OREG1209022	Mus musculus	N/A	TRANSCRIPTION FACTOR BINDING SITE	Nrxn2	ENSMUSG00000033768	ENSEMBL	ATOH1	ENSMUST00000101351	ENSEMBL	N/A	18971253	PAZAR	mm9	1	chr19	6453345	6453772
OREG1209023	Mus musculus	N/A	TRANSCRIPTION FACTOR BINDING SITE	Nrxn2	ENSMUSG00000033768	ENSEMBL	ATOH1	ENSMUST00000101351	ENSEMBL	N/A	18971253	PAZAR	mm10	1	chr19	6465229	6465545
OREG1209023	Mus musculus	N/A	TRANSCRIPTION FACTOR BINDING SITE	Nrxn2	ENSMUSG00000033768	ENSEMBL	ATOH1	ENSMUST00000101351	ENSEMBL	N/A	18971253	PAZAR	mm8	1	chr19	6465229	6465545
OREG1209023	Mus musculus	N/A	TRANSCRIPTION FACTOR BINDING SITE	Nrxn2	ENSMUSG00000033768	ENSEMBL	ATOH1	ENSMUST00000101351	ENSEMBL	N/A	18971253	PAZAR	mm9	1	chr19	6465229	6465545
OREG1209024	Mus musculus	N/A	TRANSCRIPTION FACTOR BINDING SITE	Nrxn2	ENSMUSG00000033768	ENSEMBL	ATOH1	ENSMUST00000101351	ENSEMBL	N/A	18971253	PAZAR	mm10	1	chr19	6474758	6475076
OREG1209024	Mus musculus	N/A	TRANSCRIPTION FACTOR BINDING SITE	Nrxn2	ENSMUSG00000033768	ENSEMBL	ATOH1	ENSMUST00000101351	ENSEMBL	N/A	18971253	PAZAR	mm8	1	chr19	6474758	6475076
OREG1209024	Mus musculus	N/A	TRANSCRIPTION FACTOR BINDING SITE	Nrxn2	ENSMUSG00000033768	ENSEMBL	ATOH1	ENSMUST00000101351	ENSEMBL	N/A	18971253	PAZAR	mm9	1	chr19	6474758	6475076
OREG1209025	Mus musculus	N/A	TRANSCRIPTION FACTOR BINDING SITE	Nrxn2	ENSMUSG00000033768	ENSEMBL	ATOH1	ENSMUST00000101351	ENSEMBL	N/A	18971253	PAZAR	mm10	1	chr19	6527513	6527780
OREG1209025	Mus musculus	N/A	TRANSCRIPTION FACTOR BINDING SITE	Nrxn2	ENSMUSG00000033768	ENSEMBL	ATOH1	ENSMUST00000101351	ENSEMBL	N/A	18971253	PAZAR	mm8	1	chr19	6527513	6527780
OREG1209025	Mus musculus	N/A	TRANSCRIPTION FACTOR BINDING SITE	Nrxn2	ENSMUSG00000033768	ENSEMBL	ATOH1	ENSMUST00000101351	ENSEMBL	N/A	18971253	PAZAR	mm9	1	chr19	6527513	6527780
OREG1209026	Mus musculus	N/A	TRANSCRIPTION FACTOR BINDING SITE	Nrxn2	ENSMUSG00000033768	ENSEMBL	ATOH1	ENSMUST00000101351	ENSEMBL	N/A	18971253	PAZAR	mm10	1	chr19	6527951	6528184
OREG1209026	Mus musculus	N/A	TRANSCRIPTION FACTOR BINDING SITE	Nrxn2	ENSMUSG00000033768	ENSEMBL	ATOH1	ENSMUST00000101351	ENSEMBL	N/A	18971253	PAZAR	mm8	1	chr19	6527951	6528184
OREG1209026	Mus musculus	N/A	TRANSCRIPTION FACTOR BINDING SITE	Nrxn2	ENSMUSG00000033768	ENSEMBL	ATOH1	ENSMUST00000101351	ENSEMBL	N/A	18971253	PAZAR	mm9	1	chr19	6527951	6528184
OREG1209027	Mus musculus	N/A	TRANSCRIPTION FACTOR BINDING SITE	Nrxn2	ENSMUSG00000033768	ENSEMBL	ATOH1	ENSMUST00000101351	ENSEMBL	N/A	18971253	PAZAR	mm10	1	chr19	6533503	6533753
OREG1209027	Mus musculus	N/A	TRANSCRIPTION FACTOR BINDING SITE	Nrxn2	ENSMUSG00000033768	ENSEMBL	ATOH1	ENSMUST00000101351	ENSEMBL	N/A	18971253	PAZAR	mm8	1	chr19	6533503	6533753
OREG1209027	Mus musculus	N/A	TRANSCRIPTION FACTOR BINDING SITE	Nrxn2	ENSMUSG00000033768	ENSEMBL	ATOH1	ENSMUST00000101351	ENSEMBL	N/A	18971253	PAZAR	mm9	1	chr19	6533503	6533753
OREG1209028	Mus musculus	N/A	TRANSCRIPTION FACTOR BINDING SITE	D10Bwg1379e	ENSMUSG00000019852	ENSEMBL	ATOH1	ENSMUST00000101351	ENSEMBL	N/A	18971253	PAZAR	mm10	1	chr10	18743260	18743537
OREG1209028	Mus musculus	N/A	TRANSCRIPTION FACTOR BINDING SITE	D10Bwg1379e	ENSMUSG00000019852	ENSEMBL	ATOH1	ENSMUST00000101351	ENSEMBL	N/A	18971253	PAZAR	mm8	1	chr10	18432676	18432953
OREG1209028	Mus musculus	N/A	TRANSCRIPTION FACTOR BINDING SITE	D10Bwg1379e	ENSMUSG00000019852	ENSEMBL	ATOH1	ENSMUST00000101351	ENSEMBL	N/A	18971253	PAZAR	mm9	1	chr10	18463066	18463343
OREG1209029	Mus musculus	N/A	TRANSCRIPTION FACTOR BINDING SITE	Tspan5	ENSMUSG00000028152	ENSEMBL	ATOH1	ENSMUST00000101351	ENSEMBL	N/A	18971253	PAZAR	mm10	1	chr3	138712810	138713071
OREG1209029	Mus musculus	N/A	TRANSCRIPTION FACTOR BINDING SITE	Tspan5	ENSMUSG00000028152	ENSEMBL	ATOH1	ENSMUST00000101351	ENSEMBL	N/A	18971253	PAZAR	mm8	1	chr3	138650197	138650458
OREG1209029	Mus musculus	N/A	TRANSCRIPTION FACTOR BINDING SITE	Tspan5	ENSMUSG00000028152	ENSEMBL	ATOH1	ENSMUST00000101351	ENSEMBL	N/A	18971253	PAZAR	mm9	1	chr3	138375774	138376035
OREG1209030	Mus musculus	N/A	TRANSCRIPTION FACTOR BINDING SITE	Tspan5	ENSMUSG00000028152	ENSEMBL	ATOH1	ENSMUST00000101351	ENSEMBL	N/A	18971253	PAZAR	mm10	1	chr3	138754488	138754748
OREG1209030	Mus musculus	N/A	TRANSCRIPTION FACTOR BINDING SITE	Tspan5	ENSMUSG00000028152	ENSEMBL	ATOH1	ENSMUST00000101351	ENSEMBL	N/A	18971253	PAZAR	mm8	1	chr3	138691875	138692135
OREG1209030	Mus musculus	N/A	TRANSCRIPTION FACTOR BINDING SITE	Tspan5	ENSMUSG00000028152	ENSEMBL	ATOH1	ENSMUST00000101351	ENSEMBL	N/A	18971253	PAZAR	mm9	1	chr3	138417452	138417712
OREG1209031	Mus musculus	N/A	TRANSCRIPTION FACTOR BINDING SITE	Tspan5	ENSMUSG00000028152	ENSEMBL	ATOH1	ENSMUST00000101351	ENSEMBL	N/A	18971253	PAZAR	mm10	1	chr3	138784227	138784976
OREG1209031	Mus musculus	N/A	TRANSCRIPTION FACTOR BINDING SITE	Tspan5	ENSMUSG00000028152	ENSEMBL	ATOH1	ENSMUST00000101351	ENSEMBL	N/A	18971253	PAZAR	mm8	1	chr3	138721614	138722363
OREG1209031	Mus musculus	N/A	TRANSCRIPTION FACTOR BINDING SITE	Tspan5	ENSMUSG00000028152	ENSEMBL	ATOH1	ENSMUST00000101351	ENSEMBL	N/A	18971253	PAZAR	mm9	1	chr3	138447191	138447940
OREG1209032	Mus musculus	N/A	TRANSCRIPTION FACTOR BINDING SITE	Tspan5	ENSMUSG00000028152	ENSEMBL	ATOH1	ENSMUST00000101351	ENSEMBL	N/A	18971253	PAZAR	mm10	1	chr3	138800831	138801260
OREG1209032	Mus musculus	N/A	TRANSCRIPTION FACTOR BINDING SITE	Tspan5	ENSMUSG00000028152	ENSEMBL	ATOH1	ENSMUST00000101351	ENSEMBL	N/A	18971253	PAZAR	mm8	1	chr3	138738218	138738647
OREG1209032	Mus musculus	N/A	TRANSCRIPTION FACTOR BINDING SITE	Tspan5	ENSMUSG00000028152	ENSEMBL	ATOH1	ENSMUST00000101351	ENSEMBL	N/A	18971253	PAZAR	mm9	1	chr3	138463795	138464224
OREG1209033	Mus musculus	N/A	TRANSCRIPTION FACTOR BINDING SITE	Tspan5	ENSMUSG00000028152	ENSEMBL	ATOH1	ENSMUST00000101351	ENSEMBL	N/A	18971253	PAZAR	mm10	1	chr3	138819955	138820109
OREG1209033	Mus musculus	N/A	TRANSCRIPTION FACTOR BINDING SITE	Tspan5	ENSMUSG00000028152	ENSEMBL	ATOH1	ENSMUST00000101351	ENSEMBL	N/A	18971253	PAZAR	mm8	1	chr3	138757342	138757496
OREG1209033	Mus musculus	N/A	TRANSCRIPTION FACTOR BINDING SITE	Tspan5	ENSMUSG00000028152	ENSEMBL	ATOH1	ENSMUST00000101351	ENSEMBL	N/A	18971253	PAZAR	mm9	1	chr3	138482919	138483073
OREG1209034	Mus musculus	N/A	TRANSCRIPTION FACTOR BINDING SITE	Tspan5	ENSMUSG00000028152	ENSEMBL	ATOH1	ENSMUST00000101351	ENSEMBL	N/A	18971253	PAZAR	mm10	1	chr3	138820487	138820661
OREG1209034	Mus musculus	N/A	TRANSCRIPTION FACTOR BINDING SITE	Tspan5	ENSMUSG00000028152	ENSEMBL	ATOH1	ENSMUST00000101351	ENSEMBL	N/A	18971253	PAZAR	mm8	1	chr3	138757874	138758048
OREG1209034	Mus musculus	N/A	TRANSCRIPTION FACTOR BINDING SITE	Tspan5	ENSMUSG00000028152	ENSEMBL	ATOH1	ENSMUST00000101351	ENSEMBL	N/A	18971253	PAZAR	mm9	1	chr3	138483451	138483625
OREG1209035	Mus musculus	N/A	TRANSCRIPTION FACTOR BINDING SITE	Tspan5	ENSMUSG00000028152	ENSEMBL	ATOH1	ENSMUST00000101351	ENSEMBL	N/A	18971253	PAZAR	mm10	1	chr3	138833218	138833530
OREG1209035	Mus musculus	N/A	TRANSCRIPTION FACTOR BINDING SITE	Tspan5	ENSMUSG00000028152	ENSEMBL	ATOH1	ENSMUST00000101351	ENSEMBL	N/A	18971253	PAZAR	mm8	1	chr3	138770605	138770917
OREG1209035	Mus musculus	N/A	TRANSCRIPTION FACTOR BINDING SITE	Tspan5	ENSMUSG00000028152	ENSEMBL	ATOH1	ENSMUST00000101351	ENSEMBL	N/A	18971253	PAZAR	mm9	1	chr3	138496182	138496494
OREG1209036	Mus musculus	N/A	TRANSCRIPTION FACTOR BINDING SITE	Tspan5	ENSMUSG00000028152	ENSEMBL	ATOH1	ENSMUST00000101351	ENSEMBL	N/A	18971253	PAZAR	mm10	1	chr3	138850327	138850482
OREG1209036	Mus musculus	N/A	TRANSCRIPTION FACTOR BINDING SITE	Tspan5	ENSMUSG00000028152	ENSEMBL	ATOH1	ENSMUST00000101351	ENSEMBL	N/A	18971253	PAZAR	mm8	1	chr3	138787714	138787869
OREG1209036	Mus musculus	N/A	TRANSCRIPTION FACTOR BINDING SITE	Tspan5	ENSMUSG00000028152	ENSEMBL	ATOH1	ENSMUST00000101351	ENSEMBL	N/A	18971253	PAZAR	mm9	1	chr3	138513291	138513446
OREG1209037	Mus musculus	N/A	TRANSCRIPTION FACTOR BINDING SITE	Tspan5	ENSMUSG00000028152	ENSEMBL	ATOH1	ENSMUST00000101351	ENSEMBL	N/A	18971253	PAZAR	mm10	1	chr3	138859299	138859493
OREG1209037	Mus musculus	N/A	TRANSCRIPTION FACTOR BINDING SITE	Tspan5	ENSMUSG00000028152	ENSEMBL	ATOH1	ENSMUST00000101351	ENSEMBL	N/A	18971253	PAZAR	mm8	1	chr3	138796686	138796880
OREG1209037	Mus musculus	N/A	TRANSCRIPTION FACTOR BINDING SITE	Tspan5	ENSMUSG00000028152	ENSEMBL	ATOH1	ENSMUST00000101351	ENSEMBL	N/A	18971253	PAZAR	mm9	1	chr3	138522263	138522457
OREG1209038	Mus musculus	N/A	TRANSCRIPTION FACTOR BINDING SITE	Tspan5	ENSMUSG00000028152	ENSEMBL	ATOH1	ENSMUST00000101351	ENSEMBL	N/A	18971253	PAZAR	mm10	1	chr3	138861139	138861497
OREG1209038	Mus musculus	N/A	TRANSCRIPTION FACTOR BINDING SITE	Tspan5	ENSMUSG00000028152	ENSEMBL	ATOH1	ENSMUST00000101351	ENSEMBL	N/A	18971253	PAZAR	mm8	1	chr3	138798526	138798884
OREG1209038	Mus musculus	N/A	TRANSCRIPTION FACTOR BINDING SITE	Tspan5	ENSMUSG00000028152	ENSEMBL	ATOH1	ENSMUST00000101351	ENSEMBL	N/A	18971253	PAZAR	mm9	1	chr3	138524103	138524461
OREG1209039	Mus musculus	N/A	TRANSCRIPTION FACTOR BINDING SITE	Tspan5	ENSMUSG00000028152	ENSEMBL	ATOH1	ENSMUST00000101351	ENSEMBL	N/A	18971253	PAZAR	mm10	1	chr3	138861557	138861851
OREG1209039	Mus musculus	N/A	TRANSCRIPTION FACTOR BINDING SITE	Tspan5	ENSMUSG00000028152	ENSEMBL	ATOH1	ENSMUST00000101351	ENSEMBL	N/A	18971253	PAZAR	mm8	1	chr3	138798944	138799238
OREG1209039	Mus musculus	N/A	TRANSCRIPTION FACTOR BINDING SITE	Tspan5	ENSMUSG00000028152	ENSEMBL	ATOH1	ENSMUST00000101351	ENSEMBL	N/A	18971253	PAZAR	mm9	1	chr3	138524521	138524815
OREG1209040	Mus musculus	N/A	TRANSCRIPTION FACTOR BINDING SITE	Fat4	ENSMUSG00000046743	ENSEMBL	ATOH1	ENSMUST00000101351	ENSEMBL	N/A	18971253	PAZAR	mm10	1	chr3	38934927	38935113
OREG1209040	Mus musculus	N/A	TRANSCRIPTION FACTOR BINDING SITE	Fat4	ENSMUSG00000046743	ENSEMBL	ATOH1	ENSMUST00000101351	ENSEMBL	N/A	18971253	PAZAR	mm8	1	chr3	39126476	39126662
OREG1209040	Mus musculus	N/A	TRANSCRIPTION FACTOR BINDING SITE	Fat4	ENSMUSG00000046743	ENSEMBL	ATOH1	ENSMUST00000101351	ENSEMBL	N/A	18971253	PAZAR	mm9	1	chr3	38833849	38834035
OREG1209041	Mus musculus	N/A	TRANSCRIPTION FACTOR BINDING SITE	Fat4	ENSMUSG00000046743	ENSEMBL	ATOH1	ENSMUST00000101351	ENSEMBL	N/A	18971253	PAZAR	mm10	1	chr3	39010653	39010834
OREG1209041	Mus musculus	N/A	TRANSCRIPTION FACTOR BINDING SITE	Fat4	ENSMUSG00000046743	ENSEMBL	ATOH1	ENSMUST00000101351	ENSEMBL	N/A	18971253	PAZAR	mm8	1	chr3	39202202	39202383
OREG1209041	Mus musculus	N/A	TRANSCRIPTION FACTOR BINDING SITE	Fat4	ENSMUSG00000046743	ENSEMBL	ATOH1	ENSMUST00000101351	ENSEMBL	N/A	18971253	PAZAR	mm9	1	chr3	38909575	38909756
OREG1209042	Mus musculus	N/A	TRANSCRIPTION FACTOR BINDING SITE	Gm23020	ENSMUSG00000089391	ENSEMBL	ATOH1	ENSMUST00000101351	ENSEMBL	N/A	18971253	PAZAR	mm10	1	chr7	73654495	73654861
OREG1209042	Mus musculus	N/A	TRANSCRIPTION FACTOR BINDING SITE	Gm23020	ENSMUSG00000089391	ENSEMBL	ATOH1	ENSMUST00000101351	ENSEMBL	N/A	18971253	PAZAR	mm8	1	chr7	73528008	73528374
OREG1209042	Mus musculus	N/A	TRANSCRIPTION FACTOR BINDING SITE	Gm23020	ENSMUSG00000089391	ENSEMBL	ATOH1	ENSMUST00000101351	ENSEMBL	N/A	18971253	PAZAR	mm9	1	chr7	80799381	80799747
OREG1209043	Mus musculus	N/A	TRANSCRIPTION FACTOR BINDING SITE	C1qa	ENSMUSG00000036887	ENSEMBL	ATOH1	ENSMUST00000101351	ENSEMBL	N/A	18971253	PAZAR	mm10	1	chr4	136904860	136905035
OREG1209043	Mus musculus	N/A	TRANSCRIPTION FACTOR BINDING SITE	C1qa	ENSMUSG00000036887	ENSEMBL	ATOH1	ENSMUST00000101351	ENSEMBL	N/A	18971253	PAZAR	mm8	1	chr4	136176936	136177111
OREG1209043	Mus musculus	N/A	TRANSCRIPTION FACTOR BINDING SITE	C1qa	ENSMUSG00000036887	ENSEMBL	ATOH1	ENSMUST00000101351	ENSEMBL	N/A	18971253	PAZAR	mm9	1	chr4	136460775	136460950
OREG1209044	Mus musculus	N/A	TRANSCRIPTION FACTOR BINDING SITE	C1qa	ENSMUSG00000036887	ENSEMBL	ATOH1	ENSMUST00000101351	ENSEMBL	N/A	18971253	PAZAR	mm10	1	chr4	136916885	136917081
OREG1209044	Mus musculus	N/A	TRANSCRIPTION FACTOR BINDING SITE	C1qa	ENSMUSG00000036887	ENSEMBL	ATOH1	ENSMUST00000101351	ENSEMBL	N/A	18971253	PAZAR	mm8	1	chr4	136188961	136189157
OREG1209044	Mus musculus	N/A	TRANSCRIPTION FACTOR BINDING SITE	C1qa	ENSMUSG00000036887	ENSEMBL	ATOH1	ENSMUST00000101351	ENSEMBL	N/A	18971253	PAZAR	mm9	1	chr4	136472800	136472996
OREG1209045	Mus musculus	N/A	TRANSCRIPTION FACTOR BINDING SITE	C1qa	ENSMUSG00000036887	ENSEMBL	ATOH1	ENSMUST00000101351	ENSEMBL	N/A	18971253	PAZAR	mm10	1	chr4	136917124	136917322
OREG1209045	Mus musculus	N/A	TRANSCRIPTION FACTOR BINDING SITE	C1qa	ENSMUSG00000036887	ENSEMBL	ATOH1	ENSMUST00000101351	ENSEMBL	N/A	18971253	PAZAR	mm8	1	chr4	136189200	136189398
OREG1209045	Mus musculus	N/A	TRANSCRIPTION FACTOR BINDING SITE	C1qa	ENSMUSG00000036887	ENSEMBL	ATOH1	ENSMUST00000101351	ENSEMBL	N/A	18971253	PAZAR	mm9	1	chr4	136473039	136473237
OREG1209046	Mus musculus	N/A	TRANSCRIPTION FACTOR BINDING SITE	Srcin1	ENSMUSG00000038453	ENSEMBL	ATOH1	ENSMUST00000101351	ENSEMBL	N/A	18971253	PAZAR	mm10	1	chr11	97523851	97524047
OREG1209046	Mus musculus	N/A	TRANSCRIPTION FACTOR BINDING SITE	Srcin1	ENSMUSG00000038453	ENSEMBL	ATOH1	ENSMUST00000101351	ENSEMBL	N/A	18971253	PAZAR	mm8	1	chr11	97339941	97340137
OREG1209046	Mus musculus	N/A	TRANSCRIPTION FACTOR BINDING SITE	Srcin1	ENSMUSG00000038453	ENSEMBL	ATOH1	ENSMUST00000101351	ENSEMBL	N/A	18971253	PAZAR	mm9	1	chr11	97385165	97385361
OREG1209047	Mus musculus	N/A	TRANSCRIPTION FACTOR BINDING SITE	Srcin1	ENSMUSG00000038453	ENSEMBL	ATOH1	ENSMUST00000101351	ENSEMBL	N/A	18971253	PAZAR	mm10	1	chr11	97532445	97532712
OREG1209047	Mus musculus	N/A	TRANSCRIPTION FACTOR BINDING SITE	Srcin1	ENSMUSG00000038453	ENSEMBL	ATOH1	ENSMUST00000101351	ENSEMBL	N/A	18971253	PAZAR	mm8	1	chr11	97348535	97348802
OREG1209047	Mus musculus	N/A	TRANSCRIPTION FACTOR BINDING SITE	Srcin1	ENSMUSG00000038453	ENSEMBL	ATOH1	ENSMUST00000101351	ENSEMBL	N/A	18971253	PAZAR	mm9	1	chr11	97393759	97394026
OREG1209048	Mus musculus	N/A	TRANSCRIPTION FACTOR BINDING SITE	Srcin1	ENSMUSG00000038453	ENSEMBL	ATOH1	ENSMUST00000101351	ENSEMBL	N/A	18971253	PAZAR	mm10	1	chr11	97537222	97537377
OREG1209048	Mus musculus	N/A	TRANSCRIPTION FACTOR BINDING SITE	Srcin1	ENSMUSG00000038453	ENSEMBL	ATOH1	ENSMUST00000101351	ENSEMBL	N/A	18971253	PAZAR	mm8	1	chr11	97353312	97353467
OREG1209048	Mus musculus	N/A	TRANSCRIPTION FACTOR BINDING SITE	Srcin1	ENSMUSG00000038453	ENSEMBL	ATOH1	ENSMUST00000101351	ENSEMBL	N/A	18971253	PAZAR	mm9	1	chr11	97398536	97398691
OREG1209049	Mus musculus	N/A	TRANSCRIPTION FACTOR BINDING SITE	Srcin1	ENSMUSG00000038453	ENSEMBL	ATOH1	ENSMUST00000101351	ENSEMBL	N/A	18971253	PAZAR	mm10	1	chr11	97540700	97541013
OREG1209049	Mus musculus	N/A	TRANSCRIPTION FACTOR BINDING SITE	Srcin1	ENSMUSG00000038453	ENSEMBL	ATOH1	ENSMUST00000101351	ENSEMBL	N/A	18971253	PAZAR	mm8	1	chr11	97356790	97357103
OREG1209049	Mus musculus	N/A	TRANSCRIPTION FACTOR BINDING SITE	Srcin1	ENSMUSG00000038453	ENSEMBL	ATOH1	ENSMUST00000101351	ENSEMBL	N/A	18971253	PAZAR	mm9	1	chr11	97402014	97402327
OREG1209050	Mus musculus	N/A	TRANSCRIPTION FACTOR BINDING SITE	Srcin1	ENSMUSG00000038453	ENSEMBL	ATOH1	ENSMUST00000101351	ENSEMBL	N/A	18971253	PAZAR	mm10	1	chr11	97543264	97543762
OREG1209050	Mus musculus	N/A	TRANSCRIPTION FACTOR BINDING SITE	Srcin1	ENSMUSG00000038453	ENSEMBL	ATOH1	ENSMUST00000101351	ENSEMBL	N/A	18971253	PAZAR	mm8	1	chr11	97359354	97359852
OREG1209050	Mus musculus	N/A	TRANSCRIPTION FACTOR BINDING SITE	Srcin1	ENSMUSG00000038453	ENSEMBL	ATOH1	ENSMUST00000101351	ENSEMBL	N/A	18971253	PAZAR	mm9	1	chr11	97404578	97405076
OREG1209051	Mus musculus	N/A	TRANSCRIPTION FACTOR BINDING SITE	Ankmy2	ENSMUSG00000036188	ENSEMBL	ATOH1	ENSMUST00000101351	ENSEMBL	N/A	18971253	PAZAR	mm10	1	chr12	36179270	36179478
OREG1209051	Mus musculus	N/A	TRANSCRIPTION FACTOR BINDING SITE	Ankmy2	ENSMUSG00000036188	ENSEMBL	ATOH1	ENSMUST00000101351	ENSEMBL	N/A	18971253	PAZAR	mm8	1	chr12	36689536	36689744
OREG1209051	Mus musculus	N/A	TRANSCRIPTION FACTOR BINDING SITE	Ankmy2	ENSMUSG00000036188	ENSEMBL	ATOH1	ENSMUST00000101351	ENSEMBL	N/A	18971253	PAZAR	mm9	1	chr12	36905857	36906065
OREG1209052	Mus musculus	N/A	TRANSCRIPTION FACTOR BINDING SITE	Gm24723	ENSMUSG00000088858	ENSEMBL	ATOH1	ENSMUST00000101351	ENSEMBL	N/A	18971253	PAZAR	mm10	1	chr1	20840006	20840256
OREG1209052	Mus musculus	N/A	TRANSCRIPTION FACTOR BINDING SITE	Gm24723	ENSMUSG00000088858	ENSEMBL	ATOH1	ENSMUST00000101351	ENSEMBL	N/A	18971253	PAZAR	mm8	1	chr1	20825157	20825407
OREG1209052	Mus musculus	N/A	TRANSCRIPTION FACTOR BINDING SITE	Gm24723	ENSMUSG00000088858	ENSEMBL	ATOH1	ENSMUST00000101351	ENSEMBL	N/A	18971253	PAZAR	mm9	1	chr1	20830087	20830337
OREG1209053	Mus musculus	N/A	TRANSCRIPTION FACTOR BINDING SITE	Itih5	ENSMUSG00000025780	ENSEMBL	ATOH1	ENSMUST00000101351	ENSEMBL	N/A	18971253	PAZAR	mm10	1	chr2	10293577	10293866
OREG1209053	Mus musculus	N/A	TRANSCRIPTION FACTOR BINDING SITE	Itih5	ENSMUSG00000025780	ENSEMBL	ATOH1	ENSMUST00000101351	ENSEMBL	N/A	18971253	PAZAR	mm8	1	chr2	10211430	10211719
OREG1209053	Mus musculus	N/A	TRANSCRIPTION FACTOR BINDING SITE	Itih5	ENSMUSG00000025780	ENSEMBL	ATOH1	ENSMUST00000101351	ENSEMBL	N/A	18971253	PAZAR	mm9	1	chr2	10215204	10215493
OREG1209054	Mus musculus	N/A	TRANSCRIPTION FACTOR BINDING SITE	Dntt	ENSMUSG00000025014	ENSEMBL	ATOH1	ENSMUST00000101351	ENSEMBL	N/A	18971253	PAZAR	mm10	1	chr19	41022278	41022469
OREG1209054	Mus musculus	N/A	TRANSCRIPTION FACTOR BINDING SITE	Dntt	ENSMUSG00000025014	ENSEMBL	ATOH1	ENSMUST00000101351	ENSEMBL	N/A	18971253	PAZAR	mm8	1	chr19	41075589	41075780
OREG1209054	Mus musculus	N/A	TRANSCRIPTION FACTOR BINDING SITE	Dntt	ENSMUSG00000025014	ENSEMBL	ATOH1	ENSMUST00000101351	ENSEMBL	N/A	18971253	PAZAR	mm9	1	chr19	41096768	41096959
OREG1209055	Mus musculus	N/A	TRANSCRIPTION FACTOR BINDING SITE	Rxra	ENSMUSG00000015846	ENSEMBL	ATOH1	ENSMUST00000101351	ENSEMBL	N/A	18971253	PAZAR	mm10	1	chr2	27684752	27684928
OREG1209055	Mus musculus	N/A	TRANSCRIPTION FACTOR BINDING SITE	Rxra	ENSMUSG00000015846	ENSEMBL	ATOH1	ENSMUST00000101351	ENSEMBL	N/A	18971253	PAZAR	mm8	1	chr2	27506761	27506937
OREG1209055	Mus musculus	N/A	TRANSCRIPTION FACTOR BINDING SITE	Rxra	ENSMUSG00000015846	ENSEMBL	ATOH1	ENSMUST00000101351	ENSEMBL	N/A	18971253	PAZAR	mm9	1	chr2	27540272	27540448
OREG1209056	Mus musculus	N/A	TRANSCRIPTION FACTOR BINDING SITE	Rxra	ENSMUSG00000015846	ENSEMBL	ATOH1	ENSMUST00000101351	ENSEMBL	N/A	18971253	PAZAR	mm10	1	chr2	27699547	27700057
OREG1209056	Mus musculus	N/A	TRANSCRIPTION FACTOR BINDING SITE	Rxra	ENSMUSG00000015846	ENSEMBL	ATOH1	ENSMUST00000101351	ENSEMBL	N/A	18971253	PAZAR	mm8	1	chr2	27521556	27522066
OREG1209056	Mus musculus	N/A	TRANSCRIPTION FACTOR BINDING SITE	Rxra	ENSMUSG00000015846	ENSEMBL	ATOH1	ENSMUST00000101351	ENSEMBL	N/A	18971253	PAZAR	mm9	1	chr2	27555067	27555577
OREG1209057	Mus musculus	N/A	TRANSCRIPTION FACTOR BINDING SITE	Rxra	ENSMUSG00000015846	ENSEMBL	ATOH1	ENSMUST00000101351	ENSEMBL	N/A	18971253	PAZAR	mm10	1	chr2	27733032	27733340
OREG1209057	Mus musculus	N/A	TRANSCRIPTION FACTOR BINDING SITE	Rxra	ENSMUSG00000015846	ENSEMBL	ATOH1	ENSMUST00000101351	ENSEMBL	N/A	18971253	PAZAR	mm8	1	chr2	27555041	27555349
OREG1209057	Mus musculus	N/A	TRANSCRIPTION FACTOR BINDING SITE	Rxra	ENSMUSG00000015846	ENSEMBL	ATOH1	ENSMUST00000101351	ENSEMBL	N/A	18971253	PAZAR	mm9	1	chr2	27588552	27588860
OREG1209058	Mus musculus	N/A	TRANSCRIPTION FACTOR BINDING SITE	Rxra	ENSMUSG00000015846	ENSEMBL	ATOH1	ENSMUST00000101351	ENSEMBL	N/A	18971253	PAZAR	mm10	1	chr2	27742046	27742322
OREG1209058	Mus musculus	N/A	TRANSCRIPTION FACTOR BINDING SITE	Rxra	ENSMUSG00000015846	ENSEMBL	ATOH1	ENSMUST00000101351	ENSEMBL	N/A	18971253	PAZAR	mm8	1	chr2	27564055	27564331
OREG1209058	Mus musculus	N/A	TRANSCRIPTION FACTOR BINDING SITE	Rxra	ENSMUSG00000015846	ENSEMBL	ATOH1	ENSMUST00000101351	ENSEMBL	N/A	18971253	PAZAR	mm9	1	chr2	27597566	27597842
OREG1209059	Mus musculus	N/A	TRANSCRIPTION FACTOR BINDING SITE	Rxra	ENSMUSG00000015846	ENSEMBL	ATOH1	ENSMUST00000101351	ENSEMBL	N/A	18971253	PAZAR	mm10	1	chr2	27746818	27747324
OREG1209059	Mus musculus	N/A	TRANSCRIPTION FACTOR BINDING SITE	Rxra	ENSMUSG00000015846	ENSEMBL	ATOH1	ENSMUST00000101351	ENSEMBL	N/A	18971253	PAZAR	mm8	1	chr2	27568827	27569333
OREG1209059	Mus musculus	N/A	TRANSCRIPTION FACTOR BINDING SITE	Rxra	ENSMUSG00000015846	ENSEMBL	ATOH1	ENSMUST00000101351	ENSEMBL	N/A	18971253	PAZAR	mm9	1	chr2	27602338	27602844
OREG1209060	Mus musculus	N/A	TRANSCRIPTION FACTOR BINDING SITE	Rxra	ENSMUSG00000015846	ENSEMBL	ATOH1	ENSMUST00000101351	ENSEMBL	N/A	18971253	PAZAR	mm10	1	chr2	27749094	27749373
OREG1209060	Mus musculus	N/A	TRANSCRIPTION FACTOR BINDING SITE	Rxra	ENSMUSG00000015846	ENSEMBL	ATOH1	ENSMUST00000101351	ENSEMBL	N/A	18971253	PAZAR	mm8	1	chr2	27571103	27571382
OREG1209060	Mus musculus	N/A	TRANSCRIPTION FACTOR BINDING SITE	Rxra	ENSMUSG00000015846	ENSEMBL	ATOH1	ENSMUST00000101351	ENSEMBL	N/A	18971253	PAZAR	mm9	1	chr2	27604614	27604893
OREG1209061	Mus musculus	N/A	TRANSCRIPTION FACTOR BINDING SITE	Rxra	ENSMUSG00000015846	ENSEMBL	ATOH1	ENSMUST00000101351	ENSEMBL	N/A	18971253	PAZAR	mm10	1	chr2	27750055	27750314
OREG1209061	Mus musculus	N/A	TRANSCRIPTION FACTOR BINDING SITE	Rxra	ENSMUSG00000015846	ENSEMBL	ATOH1	ENSMUST00000101351	ENSEMBL	N/A	18971253	PAZAR	mm8	1	chr2	27572064	27572323
OREG1209061	Mus musculus	N/A	TRANSCRIPTION FACTOR BINDING SITE	Rxra	ENSMUSG00000015846	ENSEMBL	ATOH1	ENSMUST00000101351	ENSEMBL	N/A	18971253	PAZAR	mm9	1	chr2	27605575	27605834
OREG1209062	Mus musculus	N/A	TRANSCRIPTION FACTOR BINDING SITE	Rxra	ENSMUSG00000015846	ENSEMBL	ATOH1	ENSMUST00000101351	ENSEMBL	N/A	18971253	PAZAR	mm10	1	chr2	27750439	27750731
OREG1209062	Mus musculus	N/A	TRANSCRIPTION FACTOR BINDING SITE	Rxra	ENSMUSG00000015846	ENSEMBL	ATOH1	ENSMUST00000101351	ENSEMBL	N/A	18971253	PAZAR	mm8	1	chr2	27572448	27572740
OREG1209062	Mus musculus	N/A	TRANSCRIPTION FACTOR BINDING SITE	Rxra	ENSMUSG00000015846	ENSEMBL	ATOH1	ENSMUST00000101351	ENSEMBL	N/A	18971253	PAZAR	mm9	1	chr2	27605959	27606251
OREG1209063	Mus musculus	N/A	TRANSCRIPTION FACTOR BINDING SITE	Rxra	ENSMUSG00000015846	ENSEMBL	ATOH1	ENSMUST00000101351	ENSEMBL	N/A	18971253	PAZAR	mm10	1	chr2	27758390	27758756
OREG1209063	Mus musculus	N/A	TRANSCRIPTION FACTOR BINDING SITE	Rxra	ENSMUSG00000015846	ENSEMBL	ATOH1	ENSMUST00000101351	ENSEMBL	N/A	18971253	PAZAR	mm8	1	chr2	27580399	27580765
OREG1209063	Mus musculus	N/A	TRANSCRIPTION FACTOR BINDING SITE	Rxra	ENSMUSG00000015846	ENSEMBL	ATOH1	ENSMUST00000101351	ENSEMBL	N/A	18971253	PAZAR	mm9	1	chr2	27613910	27614276
OREG1209064	Mus musculus	N/A	TRANSCRIPTION FACTOR BINDING SITE	Gm25589	ENSMUSG00000064436	ENSEMBL	ATOH1	ENSMUST00000101351	ENSEMBL	N/A	18971253	PAZAR	mm10	1	chr6	29101580	29101898
OREG1209064	Mus musculus	N/A	TRANSCRIPTION FACTOR BINDING SITE	Gm25589	ENSMUSG00000064436	ENSEMBL	ATOH1	ENSMUST00000101351	ENSEMBL	N/A	18971253	PAZAR	mm8	1	chr6	29051590	29051908
OREG1209064	Mus musculus	N/A	TRANSCRIPTION FACTOR BINDING SITE	Gm25589	ENSMUSG00000064436	ENSEMBL	ATOH1	ENSMUST00000101351	ENSEMBL	N/A	18971253	PAZAR	mm9	1	chr6	29051580	29051898
OREG1209065	Mus musculus	N/A	TRANSCRIPTION FACTOR BINDING SITE	Tshz2	ENSMUSG00000047907	ENSEMBL	ATOH1	ENSMUST00000101351	ENSEMBL	N/A	18971253	PAZAR	mm10	1	chr2	169914758	169914980
OREG1209065	Mus musculus	N/A	TRANSCRIPTION FACTOR BINDING SITE	Tshz2	ENSMUSG00000047907	ENSEMBL	ATOH1	ENSMUST00000101351	ENSEMBL	N/A	18971253	PAZAR	mm8	1	chr2	169605963	169606185
OREG1209065	Mus musculus	N/A	TRANSCRIPTION FACTOR BINDING SITE	Tshz2	ENSMUSG00000047907	ENSEMBL	ATOH1	ENSMUST00000101351	ENSEMBL	N/A	18971253	PAZAR	mm9	1	chr2	169740258	169740480
OREG1209066	Mus musculus	N/A	TRANSCRIPTION FACTOR BINDING SITE	Tshz2	ENSMUSG00000047907	ENSEMBL	ATOH1	ENSMUST00000101351	ENSEMBL	N/A	18971253	PAZAR	mm10	1	chr2	170051500	170051755
OREG1209066	Mus musculus	N/A	TRANSCRIPTION FACTOR BINDING SITE	Tshz2	ENSMUSG00000047907	ENSEMBL	ATOH1	ENSMUST00000101351	ENSEMBL	N/A	18971253	PAZAR	mm8	1	chr2	169742705	169742960
OREG1209066	Mus musculus	N/A	TRANSCRIPTION FACTOR BINDING SITE	Tshz2	ENSMUSG00000047907	ENSEMBL	ATOH1	ENSMUST00000101351	ENSEMBL	N/A	18971253	PAZAR	mm9	1	chr2	169877000	169877255
OREG1209067	Mus musculus	N/A	TRANSCRIPTION FACTOR BINDING SITE	Tshz2	ENSMUSG00000047907	ENSEMBL	ATOH1	ENSMUST00000101351	ENSEMBL	N/A	18971253	PAZAR	mm10	1	chr2	170058831	170059029
OREG1209067	Mus musculus	N/A	TRANSCRIPTION FACTOR BINDING SITE	Tshz2	ENSMUSG00000047907	ENSEMBL	ATOH1	ENSMUST00000101351	ENSEMBL	N/A	18971253	PAZAR	mm8	1	chr2	169750036	169750234
OREG1209067	Mus musculus	N/A	TRANSCRIPTION FACTOR BINDING SITE	Tshz2	ENSMUSG00000047907	ENSEMBL	ATOH1	ENSMUST00000101351	ENSEMBL	N/A	18971253	PAZAR	mm9	1	chr2	169884331	169884529
OREG1209068	Mus musculus	N/A	TRANSCRIPTION FACTOR BINDING SITE	Ubac1	ENSMUSG00000036352	ENSEMBL	ATOH1	ENSMUST00000101351	ENSEMBL	N/A	18971253	PAZAR	mm10	1	chr2	26020862	26021040
OREG1209068	Mus musculus	N/A	TRANSCRIPTION FACTOR BINDING SITE	Ubac1	ENSMUSG00000036352	ENSEMBL	ATOH1	ENSMUST00000101351	ENSEMBL	N/A	18971253	PAZAR	mm8	1	chr2	25842871	25843049
OREG1209068	Mus musculus	N/A	TRANSCRIPTION FACTOR BINDING SITE	Ubac1	ENSMUSG00000036352	ENSEMBL	ATOH1	ENSMUST00000101351	ENSEMBL	N/A	18971253	PAZAR	mm9	1	chr2	25876382	25876560
OREG1209069	Mus musculus	N/A	TRANSCRIPTION FACTOR BINDING SITE	Ubac1	ENSMUSG00000036352	ENSEMBL	ATOH1	ENSMUST00000101351	ENSEMBL	N/A	18971253	PAZAR	mm10	1	chr2	26021066	26021279
OREG1209069	Mus musculus	N/A	TRANSCRIPTION FACTOR BINDING SITE	Ubac1	ENSMUSG00000036352	ENSEMBL	ATOH1	ENSMUST00000101351	ENSEMBL	N/A	18971253	PAZAR	mm8	1	chr2	25843075	25843288
OREG1209069	Mus musculus	N/A	TRANSCRIPTION FACTOR BINDING SITE	Ubac1	ENSMUSG00000036352	ENSEMBL	ATOH1	ENSMUST00000101351	ENSEMBL	N/A	18971253	PAZAR	mm9	1	chr2	25876586	25876799
OREG1209070	Mus musculus	N/A	TRANSCRIPTION FACTOR BINDING SITE	Ubac1	ENSMUSG00000036352	ENSEMBL	ATOH1	ENSMUST00000101351	ENSEMBL	N/A	18971253	PAZAR	mm10	1	chr2	26040033	26040352
OREG1209070	Mus musculus	N/A	TRANSCRIPTION FACTOR BINDING SITE	Ubac1	ENSMUSG00000036352	ENSEMBL	ATOH1	ENSMUST00000101351	ENSEMBL	N/A	18971253	PAZAR	mm8	1	chr2	25862042	25862361
OREG1209070	Mus musculus	N/A	TRANSCRIPTION FACTOR BINDING SITE	Ubac1	ENSMUSG00000036352	ENSEMBL	ATOH1	ENSMUST00000101351	ENSEMBL	N/A	18971253	PAZAR	mm9	1	chr2	25895553	25895872
OREG1209071	Mus musculus	N/A	TRANSCRIPTION FACTOR BINDING SITE	Chst2	ENSMUSG00000033350	ENSEMBL	ATOH1	ENSMUST00000101351	ENSEMBL	N/A	18971253	PAZAR	mm10	1	chr9	95376041	95376462
OREG1209071	Mus musculus	N/A	TRANSCRIPTION FACTOR BINDING SITE	Chst2	ENSMUSG00000033350	ENSEMBL	ATOH1	ENSMUST00000101351	ENSEMBL	N/A	18971253	PAZAR	mm8	1	chr9	95185393	95185814
OREG1209071	Mus musculus	N/A	TRANSCRIPTION FACTOR BINDING SITE	Chst2	ENSMUSG00000033350	ENSEMBL	ATOH1	ENSMUST00000101351	ENSEMBL	N/A	18971253	PAZAR	mm9	1	chr9	95276460	95276881
OREG1209072	Mus musculus	N/A	TRANSCRIPTION FACTOR BINDING SITE	Gm24200	ENSMUSG00000064889	ENSEMBL	ATOH1	ENSMUST00000101351	ENSEMBL	N/A	18971253	PAZAR	mm10	1	chr9	93889261	93889641
OREG1209072	Mus musculus	N/A	TRANSCRIPTION FACTOR BINDING SITE	Gm24200	ENSMUSG00000064889	ENSEMBL	ATOH1	ENSMUST00000101351	ENSEMBL	N/A	18971253	PAZAR	mm8	1	chr9	93693032	93693412
OREG1209072	Mus musculus	N/A	TRANSCRIPTION FACTOR BINDING SITE	Gm24200	ENSMUSG00000064889	ENSEMBL	ATOH1	ENSMUST00000101351	ENSEMBL	N/A	18971253	PAZAR	mm9	1	chr9	93784099	93784479
OREG1209073	Mus musculus	N/A	TRANSCRIPTION FACTOR BINDING SITE	Gm24200	ENSMUSG00000064889	ENSEMBL	ATOH1	ENSMUST00000101351	ENSEMBL	N/A	18971253	PAZAR	mm10	1	chr9	93981277	93981448
OREG1209073	Mus musculus	N/A	TRANSCRIPTION FACTOR BINDING SITE	Gm24200	ENSMUSG00000064889	ENSEMBL	ATOH1	ENSMUST00000101351	ENSEMBL	N/A	18971253	PAZAR	mm8	1	chr9	93785048	93785219
OREG1209073	Mus musculus	N/A	TRANSCRIPTION FACTOR BINDING SITE	Gm24200	ENSMUSG00000064889	ENSEMBL	ATOH1	ENSMUST00000101351	ENSEMBL	N/A	18971253	PAZAR	mm9	1	chr9	93876115	93876286
OREG1209074	Mus musculus	N/A	TRANSCRIPTION FACTOR BINDING SITE	Gm24200	ENSMUSG00000064889	ENSEMBL	ATOH1	ENSMUST00000101351	ENSEMBL	N/A	18971253	PAZAR	mm10	1	chr9	94278916	94279198
OREG1209074	Mus musculus	N/A	TRANSCRIPTION FACTOR BINDING SITE	Gm24200	ENSMUSG00000064889	ENSEMBL	ATOH1	ENSMUST00000101351	ENSEMBL	N/A	18971253	PAZAR	mm8	1	chr9	94082687	94082969
OREG1209074	Mus musculus	N/A	TRANSCRIPTION FACTOR BINDING SITE	Gm24200	ENSMUSG00000064889	ENSEMBL	ATOH1	ENSMUST00000101351	ENSEMBL	N/A	18971253	PAZAR	mm9	1	chr9	94173754	94174036
OREG1209075	Mus musculus	N/A	TRANSCRIPTION FACTOR BINDING SITE	Gm24200	ENSMUSG00000064889	ENSEMBL	ATOH1	ENSMUST00000101351	ENSEMBL	N/A	18971253	PAZAR	mm10	1	chr9	94342038	94342336
OREG1209075	Mus musculus	N/A	TRANSCRIPTION FACTOR BINDING SITE	Gm24200	ENSMUSG00000064889	ENSEMBL	ATOH1	ENSMUST00000101351	ENSEMBL	N/A	18971253	PAZAR	mm8	1	chr9	94151384	94151682
OREG1209075	Mus musculus	N/A	TRANSCRIPTION FACTOR BINDING SITE	Gm24200	ENSMUSG00000064889	ENSEMBL	ATOH1	ENSMUST00000101351	ENSEMBL	N/A	18971253	PAZAR	mm9	1	chr9	94242451	94242749
OREG1209076	Mus musculus	N/A	TRANSCRIPTION FACTOR BINDING SITE	Gm24200	ENSMUSG00000064889	ENSEMBL	ATOH1	ENSMUST00000101351	ENSEMBL	N/A	18971253	PAZAR	mm10	1	chr9	94377808	94378135
OREG1209076	Mus musculus	N/A	TRANSCRIPTION FACTOR BINDING SITE	Gm24200	ENSMUSG00000064889	ENSEMBL	ATOH1	ENSMUST00000101351	ENSEMBL	N/A	18971253	PAZAR	mm8	1	chr9	94187104	94187431
OREG1209076	Mus musculus	N/A	TRANSCRIPTION FACTOR BINDING SITE	Gm24200	ENSMUSG00000064889	ENSEMBL	ATOH1	ENSMUST00000101351	ENSEMBL	N/A	18971253	PAZAR	mm9	1	chr9	94278171	94278498
OREG1209077	Mus musculus	N/A	TRANSCRIPTION FACTOR BINDING SITE	Gm24200	ENSMUSG00000064889	ENSEMBL	ATOH1	ENSMUST00000101351	ENSEMBL	N/A	18971253	PAZAR	mm10	1	chr9	94379006	94379266
OREG1209077	Mus musculus	N/A	TRANSCRIPTION FACTOR BINDING SITE	Gm24200	ENSMUSG00000064889	ENSEMBL	ATOH1	ENSMUST00000101351	ENSEMBL	N/A	18971253	PAZAR	mm8	1	chr9	94188302	94188562
OREG1209077	Mus musculus	N/A	TRANSCRIPTION FACTOR BINDING SITE	Gm24200	ENSMUSG00000064889	ENSEMBL	ATOH1	ENSMUST00000101351	ENSEMBL	N/A	18971253	PAZAR	mm9	1	chr9	94279369	94279629
OREG1209078	Mus musculus	N/A	TRANSCRIPTION FACTOR BINDING SITE	Gm24200	ENSMUSG00000064889	ENSEMBL	ATOH1	ENSMUST00000101351	ENSEMBL	N/A	18971253	PAZAR	mm10	1	chr9	94382237	94382722
OREG1209078	Mus musculus	N/A	TRANSCRIPTION FACTOR BINDING SITE	Gm24200	ENSMUSG00000064889	ENSEMBL	ATOH1	ENSMUST00000101351	ENSEMBL	N/A	18971253	PAZAR	mm8	1	chr9	94191533	94192018
OREG1209078	Mus musculus	N/A	TRANSCRIPTION FACTOR BINDING SITE	Gm24200	ENSMUSG00000064889	ENSEMBL	ATOH1	ENSMUST00000101351	ENSEMBL	N/A	18971253	PAZAR	mm9	1	chr9	94282600	94283085
OREG1209079	Mus musculus	N/A	TRANSCRIPTION FACTOR BINDING SITE	Fam207a	ENSMUSG00000032977	ENSEMBL	ATOH1	ENSMUST00000101351	ENSEMBL	N/A	18971253	PAZAR	mm10	1	chr10	77464655	77465017
OREG1209079	Mus musculus	N/A	TRANSCRIPTION FACTOR BINDING SITE	Fam207a	ENSMUSG00000032977	ENSEMBL	ATOH1	ENSMUST00000101351	ENSEMBL	N/A	18971253	PAZAR	mm8	1	chr10	76908371	76908733
OREG1209079	Mus musculus	N/A	TRANSCRIPTION FACTOR BINDING SITE	Fam207a	ENSMUSG00000032977	ENSEMBL	ATOH1	ENSMUST00000101351	ENSEMBL	N/A	18971253	PAZAR	mm9	1	chr10	76927400	76927762
OREG1209080	Mus musculus	N/A	TRANSCRIPTION FACTOR BINDING SITE	Epha6	ENSMUSG00000055540	ENSEMBL	ATOH1	ENSMUST00000101351	ENSEMBL	N/A	18971253	PAZAR	mm10	1	chr16	59955817	59956098
OREG1209080	Mus musculus	N/A	TRANSCRIPTION FACTOR BINDING SITE	Epha6	ENSMUSG00000055540	ENSEMBL	ATOH1	ENSMUST00000101351	ENSEMBL	N/A	18971253	PAZAR	mm8	1	chr16	59898073	59898354
OREG1209080	Mus musculus	N/A	TRANSCRIPTION FACTOR BINDING SITE	Epha6	ENSMUSG00000055540	ENSEMBL	ATOH1	ENSMUST00000101351	ENSEMBL	N/A	18971253	PAZAR	mm9	1	chr16	59955643	59955924
OREG1209081	Mus musculus	N/A	TRANSCRIPTION FACTOR BINDING SITE	Epha6	ENSMUSG00000055540	ENSEMBL	ATOH1	ENSMUST00000101351	ENSEMBL	N/A	18971253	PAZAR	mm10	1	chr16	60086992	60087290
OREG1209081	Mus musculus	N/A	TRANSCRIPTION FACTOR BINDING SITE	Epha6	ENSMUSG00000055540	ENSEMBL	ATOH1	ENSMUST00000101351	ENSEMBL	N/A	18971253	PAZAR	mm8	1	chr16	60029248	60029546
OREG1209081	Mus musculus	N/A	TRANSCRIPTION FACTOR BINDING SITE	Epha6	ENSMUSG00000055540	ENSEMBL	ATOH1	ENSMUST00000101351	ENSEMBL	N/A	18971253	PAZAR	mm9	1	chr16	60086818	60087116
OREG1209082	Mus musculus	N/A	TRANSCRIPTION FACTOR BINDING SITE	Epha6	ENSMUSG00000055540	ENSEMBL	ATOH1	ENSMUST00000101351	ENSEMBL	N/A	18971253	PAZAR	mm10	1	chr16	60102265	60102630
OREG1209082	Mus musculus	N/A	TRANSCRIPTION FACTOR BINDING SITE	Epha6	ENSMUSG00000055540	ENSEMBL	ATOH1	ENSMUST00000101351	ENSEMBL	N/A	18971253	PAZAR	mm8	1	chr16	60044521	60044886
OREG1209082	Mus musculus	N/A	TRANSCRIPTION FACTOR BINDING SITE	Epha6	ENSMUSG00000055540	ENSEMBL	ATOH1	ENSMUST00000101351	ENSEMBL	N/A	18971253	PAZAR	mm9	1	chr16	60102091	60102456
OREG1209083	Mus musculus	N/A	TRANSCRIPTION FACTOR BINDING SITE	Epha6	ENSMUSG00000055540	ENSEMBL	ATOH1	ENSMUST00000101351	ENSEMBL	N/A	18971253	PAZAR	mm10	1	chr16	60395388	60395628
OREG1209083	Mus musculus	N/A	TRANSCRIPTION FACTOR BINDING SITE	Epha6	ENSMUSG00000055540	ENSEMBL	ATOH1	ENSMUST00000101351	ENSEMBL	N/A	18971253	PAZAR	mm8	1	chr16	60337644	60337884
OREG1209083	Mus musculus	N/A	TRANSCRIPTION FACTOR BINDING SITE	Epha6	ENSMUSG00000055540	ENSEMBL	ATOH1	ENSMUST00000101351	ENSEMBL	N/A	18971253	PAZAR	mm9	1	chr16	60395214	60395454
OREG1209084	Mus musculus	N/A	TRANSCRIPTION FACTOR BINDING SITE	Gm6970	ENSMUSG00000091230	ENSEMBL	ATOH1	ENSMUST00000101351	ENSEMBL	N/A	18971253	PAZAR	mm10	1	chr19	47163387	47163779
OREG1209084	Mus musculus	N/A	TRANSCRIPTION FACTOR BINDING SITE	Gm6970	ENSMUSG00000091230	ENSEMBL	ATOH1	ENSMUST00000101351	ENSEMBL	N/A	18971253	PAZAR	mm8	1	chr19	47216698	47217090
OREG1209084	Mus musculus	N/A	TRANSCRIPTION FACTOR BINDING SITE	Gm6970	ENSMUSG00000091230	ENSEMBL	ATOH1	ENSMUST00000101351	ENSEMBL	N/A	18971253	PAZAR	mm9	1	chr19	47237877	47238269
OREG1209085	Mus musculus	N/A	TRANSCRIPTION FACTOR BINDING SITE	Hpdl	ENSMUSG00000043155	ENSEMBL	ATOH1	ENSMUST00000101351	ENSEMBL	N/A	18971253	PAZAR	mm10	1	chr4	116821082	116821272
OREG1209085	Mus musculus	N/A	TRANSCRIPTION FACTOR BINDING SITE	Hpdl	ENSMUSG00000043155	ENSEMBL	ATOH1	ENSMUST00000101351	ENSEMBL	N/A	18971253	PAZAR	mm8	1	chr4	116319014	116319204
OREG1209085	Mus musculus	N/A	TRANSCRIPTION FACTOR BINDING SITE	Hpdl	ENSMUSG00000043155	ENSEMBL	ATOH1	ENSMUST00000101351	ENSEMBL	N/A	18971253	PAZAR	mm9	1	chr4	116493687	116493877
OREG1209086	Mus musculus	N/A	TRANSCRIPTION FACTOR BINDING SITE	Gm23470	ENSMUSG00000087754	ENSEMBL	ATOH1	ENSMUST00000101351	ENSEMBL	N/A	18971253	PAZAR	mm10	1	chr14	48907344	48907674
OREG1209086	Mus musculus	N/A	TRANSCRIPTION FACTOR BINDING SITE	Gm23470	ENSMUSG00000087754	ENSEMBL	ATOH1	ENSMUST00000101351	ENSEMBL	N/A	18971253	PAZAR	mm8	1	chr14	47829295	47829625
OREG1209086	Mus musculus	N/A	TRANSCRIPTION FACTOR BINDING SITE	Gm23470	ENSMUSG00000087754	ENSEMBL	ATOH1	ENSMUST00000101351	ENSEMBL	N/A	18971253	PAZAR	mm9	1	chr14	49527019	49527349
OREG1209087	Mus musculus	N/A	TRANSCRIPTION FACTOR BINDING SITE	Gm23470	ENSMUSG00000087754	ENSEMBL	ATOH1	ENSMUST00000101351	ENSEMBL	N/A	18971253	PAZAR	mm10	1	chr14	48909563	48909794
OREG1209087	Mus musculus	N/A	TRANSCRIPTION FACTOR BINDING SITE	Gm23470	ENSMUSG00000087754	ENSEMBL	ATOH1	ENSMUST00000101351	ENSEMBL	N/A	18971253	PAZAR	mm8	1	chr14	47831514	47831745
OREG1209087	Mus musculus	N/A	TRANSCRIPTION FACTOR BINDING SITE	Gm23470	ENSMUSG00000087754	ENSEMBL	ATOH1	ENSMUST00000101351	ENSEMBL	N/A	18971253	PAZAR	mm9	1	chr14	49529238	49529469
OREG1209088	Mus musculus	N/A	TRANSCRIPTION FACTOR BINDING SITE	Gm23470	ENSMUSG00000087754	ENSEMBL	ATOH1	ENSMUST00000101351	ENSEMBL	N/A	18971253	PAZAR	mm10	1	chr14	48930976	48931341
OREG1209088	Mus musculus	N/A	TRANSCRIPTION FACTOR BINDING SITE	Gm23470	ENSMUSG00000087754	ENSEMBL	ATOH1	ENSMUST00000101351	ENSEMBL	N/A	18971253	PAZAR	mm8	1	chr14	47852927	47853292
OREG1209088	Mus musculus	N/A	TRANSCRIPTION FACTOR BINDING SITE	Gm23470	ENSMUSG00000087754	ENSEMBL	ATOH1	ENSMUST00000101351	ENSEMBL	N/A	18971253	PAZAR	mm9	1	chr14	49550651	49551016
OREG1209089	Mus musculus	N/A	TRANSCRIPTION FACTOR BINDING SITE	Gm23470	ENSMUSG00000087754	ENSEMBL	ATOH1	ENSMUST00000101351	ENSEMBL	N/A	18971253	PAZAR	mm10	1	chr14	48979229	48979374
OREG1209089	Mus musculus	N/A	TRANSCRIPTION FACTOR BINDING SITE	Gm23470	ENSMUSG00000087754	ENSEMBL	ATOH1	ENSMUST00000101351	ENSEMBL	N/A	18971253	PAZAR	mm8	1	chr14	47901180	47901325
OREG1209089	Mus musculus	N/A	TRANSCRIPTION FACTOR BINDING SITE	Gm23470	ENSMUSG00000087754	ENSEMBL	ATOH1	ENSMUST00000101351	ENSEMBL	N/A	18971253	PAZAR	mm9	1	chr14	49598904	49599049
OREG1209090	Mus musculus	N/A	TRANSCRIPTION FACTOR BINDING SITE	Gm23470	ENSMUSG00000087754	ENSEMBL	ATOH1	ENSMUST00000101351	ENSEMBL	N/A	18971253	PAZAR	mm10	1	chr14	48990909	48991041
OREG1209090	Mus musculus	N/A	TRANSCRIPTION FACTOR BINDING SITE	Gm23470	ENSMUSG00000087754	ENSEMBL	ATOH1	ENSMUST00000101351	ENSEMBL	N/A	18971253	PAZAR	mm8	1	chr14	47912860	47912992
OREG1209090	Mus musculus	N/A	TRANSCRIPTION FACTOR BINDING SITE	Gm23470	ENSMUSG00000087754	ENSEMBL	ATOH1	ENSMUST00000101351	ENSEMBL	N/A	18971253	PAZAR	mm9	1	chr14	49610584	49610716
OREG1209091	Mus musculus	N/A	TRANSCRIPTION FACTOR BINDING SITE	Gm13211	ENSMUSG00000085070	ENSEMBL	ATOH1	ENSMUST00000101351	ENSEMBL	N/A	18971253	PAZAR	mm10	1	chr2	7905890	7906114
OREG1209091	Mus musculus	N/A	TRANSCRIPTION FACTOR BINDING SITE	Gm13211	ENSMUSG00000085070	ENSEMBL	ATOH1	ENSMUST00000101351	ENSEMBL	N/A	18971253	PAZAR	mm8	1	chr2	7823743	7823967
OREG1209091	Mus musculus	N/A	TRANSCRIPTION FACTOR BINDING SITE	Gm13211	ENSMUSG00000085070	ENSEMBL	ATOH1	ENSMUST00000101351	ENSEMBL	N/A	18971253	PAZAR	mm9	1	chr2	7827517	7827741
OREG1209092	Mus musculus	N/A	TRANSCRIPTION FACTOR BINDING SITE	Gm13211	ENSMUSG00000085070	ENSEMBL	ATOH1	ENSMUST00000101351	ENSEMBL	N/A	18971253	PAZAR	mm10	1	chr2	7945142	7945345
OREG1209092	Mus musculus	N/A	TRANSCRIPTION FACTOR BINDING SITE	Gm13211	ENSMUSG00000085070	ENSEMBL	ATOH1	ENSMUST00000101351	ENSEMBL	N/A	18971253	PAZAR	mm8	1	chr2	7862995	7863198
OREG1209092	Mus musculus	N/A	TRANSCRIPTION FACTOR BINDING SITE	Gm13211	ENSMUSG00000085070	ENSEMBL	ATOH1	ENSMUST00000101351	ENSEMBL	N/A	18971253	PAZAR	mm9	1	chr2	7866769	7866972
OREG1209093	Mus musculus	N/A	TRANSCRIPTION FACTOR BINDING SITE	Pgk1	ENSMUSG00000062070	ENSEMBL	ATOH1	ENSMUST00000101351	ENSEMBL	N/A	18971253	PAZAR	mm10	1	chrX	106186810	106187049
OREG1209093	Mus musculus	N/A	TRANSCRIPTION FACTOR BINDING SITE	Pgk1	ENSMUSG00000062070	ENSEMBL	ATOH1	ENSMUST00000101351	ENSEMBL	N/A	18971253	PAZAR	mm8	1	chrX	102389529	102389768
OREG1209093	Mus musculus	N/A	TRANSCRIPTION FACTOR BINDING SITE	Pgk1	ENSMUSG00000062070	ENSEMBL	ATOH1	ENSMUST00000101351	ENSEMBL	N/A	18971253	PAZAR	mm9	1	chrX	103382149	103382388
OREG1209094	Mus musculus	N/A	TRANSCRIPTION FACTOR BINDING SITE	Man1c1	ENSMUSG00000037306	ENSEMBL	ATOH1	ENSMUST00000101351	ENSEMBL	N/A	18971253	PAZAR	mm10	1	chr4	134567669	134567888
OREG1209094	Mus musculus	N/A	TRANSCRIPTION FACTOR BINDING SITE	Man1c1	ENSMUSG00000037306	ENSEMBL	ATOH1	ENSMUST00000101351	ENSEMBL	N/A	18971253	PAZAR	mm8	1	chr4	133839745	133839964
OREG1209094	Mus musculus	N/A	TRANSCRIPTION FACTOR BINDING SITE	Man1c1	ENSMUSG00000037306	ENSEMBL	ATOH1	ENSMUST00000101351	ENSEMBL	N/A	18971253	PAZAR	mm9	1	chr4	134123584	134123803
OREG1209095	Mus musculus	N/A	TRANSCRIPTION FACTOR BINDING SITE	Man1c1	ENSMUSG00000037306	ENSEMBL	ATOH1	ENSMUST00000101351	ENSEMBL	N/A	18971253	PAZAR	mm10	1	chr4	134568008	134568261
OREG1209095	Mus musculus	N/A	TRANSCRIPTION FACTOR BINDING SITE	Man1c1	ENSMUSG00000037306	ENSEMBL	ATOH1	ENSMUST00000101351	ENSEMBL	N/A	18971253	PAZAR	mm8	1	chr4	133840084	133840337
OREG1209095	Mus musculus	N/A	TRANSCRIPTION FACTOR BINDING SITE	Man1c1	ENSMUSG00000037306	ENSEMBL	ATOH1	ENSMUST00000101351	ENSEMBL	N/A	18971253	PAZAR	mm9	1	chr4	134123923	134124176
OREG1209096	Mus musculus	N/A	TRANSCRIPTION FACTOR BINDING SITE	Man1c1	ENSMUSG00000037306	ENSEMBL	ATOH1	ENSMUST00000101351	ENSEMBL	N/A	18971253	PAZAR	mm10	1	chr4	134570738	134571251
OREG1209096	Mus musculus	N/A	TRANSCRIPTION FACTOR BINDING SITE	Man1c1	ENSMUSG00000037306	ENSEMBL	ATOH1	ENSMUST00000101351	ENSEMBL	N/A	18971253	PAZAR	mm8	1	chr4	133842814	133843327
OREG1209096	Mus musculus	N/A	TRANSCRIPTION FACTOR BINDING SITE	Man1c1	ENSMUSG00000037306	ENSEMBL	ATOH1	ENSMUST00000101351	ENSEMBL	N/A	18971253	PAZAR	mm9	1	chr4	134126653	134127166
OREG1209097	Mus musculus	N/A	TRANSCRIPTION FACTOR BINDING SITE	Man1c1	ENSMUSG00000037306	ENSEMBL	ATOH1	ENSMUST00000101351	ENSEMBL	N/A	18971253	PAZAR	mm10	1	chr4	134575500	134575824
OREG1209097	Mus musculus	N/A	TRANSCRIPTION FACTOR BINDING SITE	Man1c1	ENSMUSG00000037306	ENSEMBL	ATOH1	ENSMUST00000101351	ENSEMBL	N/A	18971253	PAZAR	mm8	1	chr4	133847576	133847900
OREG1209097	Mus musculus	N/A	TRANSCRIPTION FACTOR BINDING SITE	Man1c1	ENSMUSG00000037306	ENSEMBL	ATOH1	ENSMUST00000101351	ENSEMBL	N/A	18971253	PAZAR	mm9	1	chr4	134131415	134131739
OREG1209098	Mus musculus	N/A	TRANSCRIPTION FACTOR BINDING SITE	Man1c1	ENSMUSG00000037306	ENSEMBL	ATOH1	ENSMUST00000101351	ENSEMBL	N/A	18971253	PAZAR	mm10	1	chr4	134580353	134580750
OREG1209098	Mus musculus	N/A	TRANSCRIPTION FACTOR BINDING SITE	Man1c1	ENSMUSG00000037306	ENSEMBL	ATOH1	ENSMUST00000101351	ENSEMBL	N/A	18971253	PAZAR	mm8	1	chr4	133852429	133852826
OREG1209098	Mus musculus	N/A	TRANSCRIPTION FACTOR BINDING SITE	Man1c1	ENSMUSG00000037306	ENSEMBL	ATOH1	ENSMUST00000101351	ENSEMBL	N/A	18971253	PAZAR	mm9	1	chr4	134136268	134136665
OREG1209099	Mus musculus	N/A	TRANSCRIPTION FACTOR BINDING SITE	Man1c1	ENSMUSG00000037306	ENSEMBL	ATOH1	ENSMUST00000101351	ENSEMBL	N/A	18971253	PAZAR	mm10	1	chr4	134580792	134581187
OREG1209099	Mus musculus	N/A	TRANSCRIPTION FACTOR BINDING SITE	Man1c1	ENSMUSG00000037306	ENSEMBL	ATOH1	ENSMUST00000101351	ENSEMBL	N/A	18971253	PAZAR	mm8	1	chr4	133852868	133853263
OREG1209099	Mus musculus	N/A	TRANSCRIPTION FACTOR BINDING SITE	Man1c1	ENSMUSG00000037306	ENSEMBL	ATOH1	ENSMUST00000101351	ENSEMBL	N/A	18971253	PAZAR	mm9	1	chr4	134136707	134137102
OREG1209100	Mus musculus	N/A	TRANSCRIPTION FACTOR BINDING SITE	Man1c1	ENSMUSG00000037306	ENSEMBL	ATOH1	ENSMUST00000101351	ENSEMBL	N/A	18971253	PAZAR	mm10	1	chr4	134581387	134581818
OREG1209100	Mus musculus	N/A	TRANSCRIPTION FACTOR BINDING SITE	Man1c1	ENSMUSG00000037306	ENSEMBL	ATOH1	ENSMUST00000101351	ENSEMBL	N/A	18971253	PAZAR	mm8	1	chr4	133853463	133853894
OREG1209100	Mus musculus	N/A	TRANSCRIPTION FACTOR BINDING SITE	Man1c1	ENSMUSG00000037306	ENSEMBL	ATOH1	ENSMUST00000101351	ENSEMBL	N/A	18971253	PAZAR	mm9	1	chr4	134137302	134137733
OREG1209101	Mus musculus	N/A	TRANSCRIPTION FACTOR BINDING SITE	Man1c1	ENSMUSG00000037306	ENSEMBL	ATOH1	ENSMUST00000101351	ENSEMBL	N/A	18971253	PAZAR	mm10	1	chr4	134587890	134588158
OREG1209101	Mus musculus	N/A	TRANSCRIPTION FACTOR BINDING SITE	Man1c1	ENSMUSG00000037306	ENSEMBL	ATOH1	ENSMUST00000101351	ENSEMBL	N/A	18971253	PAZAR	mm8	1	chr4	133859966	133860234
OREG1209101	Mus musculus	N/A	TRANSCRIPTION FACTOR BINDING SITE	Man1c1	ENSMUSG00000037306	ENSEMBL	ATOH1	ENSMUST00000101351	ENSEMBL	N/A	18971253	PAZAR	mm9	1	chr4	134143805	134144073
OREG1209102	Mus musculus	N/A	TRANSCRIPTION FACTOR BINDING SITE	Man1c1	ENSMUSG00000037306	ENSEMBL	ATOH1	ENSMUST00000101351	ENSEMBL	N/A	18971253	PAZAR	mm10	1	chr4	134591836	134592164
OREG1209102	Mus musculus	N/A	TRANSCRIPTION FACTOR BINDING SITE	Man1c1	ENSMUSG00000037306	ENSEMBL	ATOH1	ENSMUST00000101351	ENSEMBL	N/A	18971253	PAZAR	mm8	1	chr4	133863912	133864240
OREG1209102	Mus musculus	N/A	TRANSCRIPTION FACTOR BINDING SITE	Man1c1	ENSMUSG00000037306	ENSEMBL	ATOH1	ENSMUST00000101351	ENSEMBL	N/A	18971253	PAZAR	mm9	1	chr4	134147751	134148079
OREG1209103	Mus musculus	N/A	TRANSCRIPTION FACTOR BINDING SITE	Man1c1	ENSMUSG00000037306	ENSEMBL	ATOH1	ENSMUST00000101351	ENSEMBL	N/A	18971253	PAZAR	mm10	1	chr4	134619342	134619592
OREG1209103	Mus musculus	N/A	TRANSCRIPTION FACTOR BINDING SITE	Man1c1	ENSMUSG00000037306	ENSEMBL	ATOH1	ENSMUST00000101351	ENSEMBL	N/A	18971253	PAZAR	mm8	1	chr4	133891418	133891668
OREG1209103	Mus musculus	N/A	TRANSCRIPTION FACTOR BINDING SITE	Man1c1	ENSMUSG00000037306	ENSEMBL	ATOH1	ENSMUST00000101351	ENSEMBL	N/A	18971253	PAZAR	mm9	1	chr4	134175257	134175507
OREG1209104	Mus musculus	N/A	TRANSCRIPTION FACTOR BINDING SITE	Man1c1	ENSMUSG00000037306	ENSEMBL	ATOH1	ENSMUST00000101351	ENSEMBL	N/A	18971253	PAZAR	mm10	1	chr4	134651392	134651732
OREG1209104	Mus musculus	N/A	TRANSCRIPTION FACTOR BINDING SITE	Man1c1	ENSMUSG00000037306	ENSEMBL	ATOH1	ENSMUST00000101351	ENSEMBL	N/A	18971253	PAZAR	mm8	1	chr4	133923468	133923808
OREG1209104	Mus musculus	N/A	TRANSCRIPTION FACTOR BINDING SITE	Man1c1	ENSMUSG00000037306	ENSEMBL	ATOH1	ENSMUST00000101351	ENSEMBL	N/A	18971253	PAZAR	mm9	1	chr4	134207307	134207647
OREG1209105	Mus musculus	N/A	TRANSCRIPTION FACTOR BINDING SITE	Man1c1	ENSMUSG00000037306	ENSEMBL	ATOH1	ENSMUST00000101351	ENSEMBL	N/A	18971253	PAZAR	mm10	1	chr4	134673905	134674417
OREG1209105	Mus musculus	N/A	TRANSCRIPTION FACTOR BINDING SITE	Man1c1	ENSMUSG00000037306	ENSEMBL	ATOH1	ENSMUST00000101351	ENSEMBL	N/A	18971253	PAZAR	mm8	1	chr4	133945981	133946493
OREG1209105	Mus musculus	N/A	TRANSCRIPTION FACTOR BINDING SITE	Man1c1	ENSMUSG00000037306	ENSEMBL	ATOH1	ENSMUST00000101351	ENSEMBL	N/A	18971253	PAZAR	mm9	1	chr4	134229820	134230332
OREG1209106	Mus musculus	N/A	TRANSCRIPTION FACTOR BINDING SITE	Man1c1	ENSMUSG00000037306	ENSEMBL	ATOH1	ENSMUST00000101351	ENSEMBL	N/A	18971253	PAZAR	mm10	1	chr4	134674968	134675181
OREG1209106	Mus musculus	N/A	TRANSCRIPTION FACTOR BINDING SITE	Man1c1	ENSMUSG00000037306	ENSEMBL	ATOH1	ENSMUST00000101351	ENSEMBL	N/A	18971253	PAZAR	mm8	1	chr4	133947044	133947257
OREG1209106	Mus musculus	N/A	TRANSCRIPTION FACTOR BINDING SITE	Man1c1	ENSMUSG00000037306	ENSEMBL	ATOH1	ENSMUST00000101351	ENSEMBL	N/A	18971253	PAZAR	mm9	1	chr4	134230883	134231096
OREG1209107	Mus musculus	N/A	TRANSCRIPTION FACTOR BINDING SITE	Man1c1	ENSMUSG00000037306	ENSEMBL	ATOH1	ENSMUST00000101351	ENSEMBL	N/A	18971253	PAZAR	mm10	1	chr4	134704391	134704580
OREG1209107	Mus musculus	N/A	TRANSCRIPTION FACTOR BINDING SITE	Man1c1	ENSMUSG00000037306	ENSEMBL	ATOH1	ENSMUST00000101351	ENSEMBL	N/A	18971253	PAZAR	mm8	1	chr4	133976467	133976656
OREG1209107	Mus musculus	N/A	TRANSCRIPTION FACTOR BINDING SITE	Man1c1	ENSMUSG00000037306	ENSEMBL	ATOH1	ENSMUST00000101351	ENSEMBL	N/A	18971253	PAZAR	mm9	1	chr4	134260306	134260495
OREG1209108	Mus musculus	N/A	TRANSCRIPTION FACTOR BINDING SITE	Ddit4	ENSMUSG00000020108	ENSEMBL	ATOH1	ENSMUST00000101351	ENSEMBL	N/A	18971253	PAZAR	mm10	1	chr10	59920729	59921007
OREG1209108	Mus musculus	N/A	TRANSCRIPTION FACTOR BINDING SITE	Ddit4	ENSMUSG00000020108	ENSEMBL	ATOH1	ENSMUST00000101351	ENSEMBL	N/A	18971253	PAZAR	mm8	1	chr10	59316086	59316364
OREG1209108	Mus musculus	N/A	TRANSCRIPTION FACTOR BINDING SITE	Ddit4	ENSMUSG00000020108	ENSEMBL	ATOH1	ENSMUST00000101351	ENSEMBL	N/A	18971253	PAZAR	mm9	1	chr10	59383477	59383755
OREG1209109	Mus musculus	N/A	TRANSCRIPTION FACTOR BINDING SITE	Ddit4	ENSMUSG00000020108	ENSEMBL	ATOH1	ENSMUST00000101351	ENSEMBL	N/A	18971253	PAZAR	mm10	1	chr10	59921316	59921728
OREG1209109	Mus musculus	N/A	TRANSCRIPTION FACTOR BINDING SITE	Ddit4	ENSMUSG00000020108	ENSEMBL	ATOH1	ENSMUST00000101351	ENSEMBL	N/A	18971253	PAZAR	mm8	1	chr10	59316673	59317085
OREG1209109	Mus musculus	N/A	TRANSCRIPTION FACTOR BINDING SITE	Ddit4	ENSMUSG00000020108	ENSEMBL	ATOH1	ENSMUST00000101351	ENSEMBL	N/A	18971253	PAZAR	mm9	1	chr10	59384064	59384476
OREG1209110	Mus musculus	N/A	TRANSCRIPTION FACTOR BINDING SITE	Ddit4	ENSMUSG00000020108	ENSEMBL	ATOH1	ENSMUST00000101351	ENSEMBL	N/A	18971253	PAZAR	mm10	1	chr10	59950756	59950902
OREG1209110	Mus musculus	N/A	TRANSCRIPTION FACTOR BINDING SITE	Ddit4	ENSMUSG00000020108	ENSEMBL	ATOH1	ENSMUST00000101351	ENSEMBL	N/A	18971253	PAZAR	mm8	1	chr10	59346113	59346259
OREG1209110	Mus musculus	N/A	TRANSCRIPTION FACTOR BINDING SITE	Ddit4	ENSMUSG00000020108	ENSEMBL	ATOH1	ENSMUST00000101351	ENSEMBL	N/A	18971253	PAZAR	mm9	1	chr10	59413504	59413650
OREG1209111	Mus musculus	N/A	TRANSCRIPTION FACTOR BINDING SITE	Ddit4	ENSMUSG00000020108	ENSEMBL	ATOH1	ENSMUST00000101351	ENSEMBL	N/A	18971253	PAZAR	mm10	1	chr10	59951985	59952160
OREG1209111	Mus musculus	N/A	TRANSCRIPTION FACTOR BINDING SITE	Ddit4	ENSMUSG00000020108	ENSEMBL	ATOH1	ENSMUST00000101351	ENSEMBL	N/A	18971253	PAZAR	mm8	1	chr10	59347342	59347517
OREG1209111	Mus musculus	N/A	TRANSCRIPTION FACTOR BINDING SITE	Ddit4	ENSMUSG00000020108	ENSEMBL	ATOH1	ENSMUST00000101351	ENSEMBL	N/A	18971253	PAZAR	mm9	1	chr10	59414733	59414908
OREG1209112	Mus musculus	N/A	TRANSCRIPTION FACTOR BINDING SITE	1700112E06Rik	ENSMUSG00000063458	ENSEMBL	ATOH1	ENSMUST00000101351	ENSEMBL	N/A	18971253	PAZAR	mm10	1	chr14	22021478	22021716
OREG1209112	Mus musculus	N/A	TRANSCRIPTION FACTOR BINDING SITE	1700112E06Rik	ENSMUSG00000063458	ENSEMBL	ATOH1	ENSMUST00000101351	ENSEMBL	N/A	18971253	PAZAR	mm8	1	chr14	20810030	20810268
OREG1209112	Mus musculus	N/A	TRANSCRIPTION FACTOR BINDING SITE	1700112E06Rik	ENSMUSG00000063458	ENSEMBL	ATOH1	ENSMUST00000101351	ENSEMBL	N/A	18971253	PAZAR	mm9	1	chr14	22840700	22840938
OREG1209113	Mus musculus	N/A	TRANSCRIPTION FACTOR BINDING SITE	1700112E06Rik	ENSMUSG00000063458	ENSEMBL	ATOH1	ENSMUST00000101351	ENSEMBL	N/A	18971253	PAZAR	mm10	1	chr14	22339409	22339656
OREG1209113	Mus musculus	N/A	TRANSCRIPTION FACTOR BINDING SITE	1700112E06Rik	ENSMUSG00000063458	ENSEMBL	ATOH1	ENSMUST00000101351	ENSEMBL	N/A	18971253	PAZAR	mm8	1	chr14	21127961	21128208
OREG1209113	Mus musculus	N/A	TRANSCRIPTION FACTOR BINDING SITE	1700112E06Rik	ENSMUSG00000063458	ENSEMBL	ATOH1	ENSMUST00000101351	ENSEMBL	N/A	18971253	PAZAR	mm9	1	chr14	23158631	23158878
OREG1209114	Mus musculus	N/A	TRANSCRIPTION FACTOR BINDING SITE	1700112E06Rik	ENSMUSG00000063458	ENSEMBL	ATOH1	ENSMUST00000101351	ENSEMBL	N/A	18971253	PAZAR	mm10	1	chr14	22445502	22445777
OREG1209114	Mus musculus	N/A	TRANSCRIPTION FACTOR BINDING SITE	1700112E06Rik	ENSMUSG00000063458	ENSEMBL	ATOH1	ENSMUST00000101351	ENSEMBL	N/A	18971253	PAZAR	mm8	1	chr14	21234054	21234329
OREG1209114	Mus musculus	N/A	TRANSCRIPTION FACTOR BINDING SITE	1700112E06Rik	ENSMUSG00000063458	ENSEMBL	ATOH1	ENSMUST00000101351	ENSEMBL	N/A	18971253	PAZAR	mm9	1	chr14	23264724	23264999
OREG1209115	Mus musculus	N/A	TRANSCRIPTION FACTOR BINDING SITE	1700112E06Rik	ENSMUSG00000063458	ENSEMBL	ATOH1	ENSMUST00000101351	ENSEMBL	N/A	18971253	PAZAR	mm10	1	chr14	22582838	22583019
OREG1209115	Mus musculus	N/A	TRANSCRIPTION FACTOR BINDING SITE	1700112E06Rik	ENSMUSG00000063458	ENSEMBL	ATOH1	ENSMUST00000101351	ENSEMBL	N/A	18971253	PAZAR	mm8	1	chr14	21371390	21371571
OREG1209115	Mus musculus	N/A	TRANSCRIPTION FACTOR BINDING SITE	1700112E06Rik	ENSMUSG00000063458	ENSEMBL	ATOH1	ENSMUST00000101351	ENSEMBL	N/A	18971253	PAZAR	mm9	1	chr14	23402060	23402241
OREG1209116	Mus musculus	N/A	TRANSCRIPTION FACTOR BINDING SITE	1700112E06Rik	ENSMUSG00000063458	ENSEMBL	ATOH1	ENSMUST00000101351	ENSEMBL	N/A	18971253	PAZAR	mm10	1	chr14	22906175	22906645
OREG1209116	Mus musculus	N/A	TRANSCRIPTION FACTOR BINDING SITE	1700112E06Rik	ENSMUSG00000063458	ENSEMBL	ATOH1	ENSMUST00000101351	ENSEMBL	N/A	18971253	PAZAR	mm8	1	chr14	21694727	21695197
OREG1209116	Mus musculus	N/A	TRANSCRIPTION FACTOR BINDING SITE	1700112E06Rik	ENSMUSG00000063458	ENSEMBL	ATOH1	ENSMUST00000101351	ENSEMBL	N/A	18971253	PAZAR	mm9	1	chr14	23725397	23725867
OREG1209117	Mus musculus	N/A	TRANSCRIPTION FACTOR BINDING SITE	1700112E06Rik	ENSMUSG00000063458	ENSEMBL	ATOH1	ENSMUST00000101351	ENSEMBL	N/A	18971253	PAZAR	mm10	1	chr14	23014829	23015107
OREG1209117	Mus musculus	N/A	TRANSCRIPTION FACTOR BINDING SITE	1700112E06Rik	ENSMUSG00000063458	ENSEMBL	ATOH1	ENSMUST00000101351	ENSEMBL	N/A	18971253	PAZAR	mm8	1	chr14	21803381	21803659
OREG1209117	Mus musculus	N/A	TRANSCRIPTION FACTOR BINDING SITE	1700112E06Rik	ENSMUSG00000063458	ENSEMBL	ATOH1	ENSMUST00000101351	ENSEMBL	N/A	18971253	PAZAR	mm9	1	chr14	23834051	23834329
OREG1209118	Mus musculus	N/A	TRANSCRIPTION FACTOR BINDING SITE	Gm11279	ENSMUSG00000081576	ENSEMBL	ATOH1	ENSMUST00000101351	ENSEMBL	N/A	18971253	PAZAR	mm10	1	chr13	21903595	21903939
OREG1209118	Mus musculus	N/A	TRANSCRIPTION FACTOR BINDING SITE	Gm11279	ENSMUSG00000081576	ENSEMBL	ATOH1	ENSMUST00000101351	ENSEMBL	N/A	18971253	PAZAR	mm8	1	chr13	21911060	21911404
OREG1209118	Mus musculus	N/A	TRANSCRIPTION FACTOR BINDING SITE	Gm11279	ENSMUSG00000081576	ENSEMBL	ATOH1	ENSMUST00000101351	ENSEMBL	N/A	18971253	PAZAR	mm9	1	chr13	21995464	21995808
OREG1209119	Mus musculus	N/A	TRANSCRIPTION FACTOR BINDING SITE	Gm12723	ENSMUSG00000083128	ENSEMBL	ATOH1	ENSMUST00000101351	ENSEMBL	N/A	18971253	PAZAR	mm10	1	chr4	105457156	105457542
OREG1209119	Mus musculus	N/A	TRANSCRIPTION FACTOR BINDING SITE	Gm12723	ENSMUSG00000083128	ENSEMBL	ATOH1	ENSMUST00000101351	ENSEMBL	N/A	18971253	PAZAR	mm8	1	chr4	104955088	104955474
OREG1209119	Mus musculus	N/A	TRANSCRIPTION FACTOR BINDING SITE	Gm12723	ENSMUSG00000083128	ENSEMBL	ATOH1	ENSMUST00000101351	ENSEMBL	N/A	18971253	PAZAR	mm9	1	chr4	105129761	105130147
OREG1209120	Mus musculus	N/A	TRANSCRIPTION FACTOR BINDING SITE	Gm13464	ENSMUSG00000080994	ENSEMBL	ATOH1	ENSMUST00000101351	ENSEMBL	N/A	18971253	PAZAR	mm10	1	chr2	43248742	43249002
OREG1209120	Mus musculus	N/A	TRANSCRIPTION FACTOR BINDING SITE	Gm13464	ENSMUSG00000080994	ENSEMBL	ATOH1	ENSMUST00000101351	ENSEMBL	N/A	18971253	PAZAR	mm8	1	chr2	43070751	43071011
OREG1209120	Mus musculus	N/A	TRANSCRIPTION FACTOR BINDING SITE	Gm13464	ENSMUSG00000080994	ENSEMBL	ATOH1	ENSMUST00000101351	ENSEMBL	N/A	18971253	PAZAR	mm9	1	chr2	43104262	43104522
OREG1209121	Mus musculus	N/A	TRANSCRIPTION FACTOR BINDING SITE	Nr2e3	ENSMUSG00000032292	ENSEMBL	ATOH1	ENSMUST00000101351	ENSEMBL	N/A	18971253	PAZAR	mm10	1	chr9	59940240	59940447
OREG1209121	Mus musculus	N/A	TRANSCRIPTION FACTOR BINDING SITE	Nr2e3	ENSMUSG00000032292	ENSEMBL	ATOH1	ENSMUST00000101351	ENSEMBL	N/A	18971253	PAZAR	mm8	1	chr9	59738246	59738453
OREG1209121	Mus musculus	N/A	TRANSCRIPTION FACTOR BINDING SITE	Nr2e3	ENSMUSG00000032292	ENSEMBL	ATOH1	ENSMUST00000101351	ENSEMBL	N/A	18971253	PAZAR	mm9	1	chr9	59788047	59788254
OREG1209122	Mus musculus	N/A	TRANSCRIPTION FACTOR BINDING SITE	Cacna1e	ENSMUSG00000004110	ENSEMBL	ATOH1	ENSMUST00000101351	ENSEMBL	N/A	18971253	PAZAR	mm10	1	chr1	154686929	154687199
OREG1209122	Mus musculus	N/A	TRANSCRIPTION FACTOR BINDING SITE	Cacna1e	ENSMUSG00000004110	ENSEMBL	ATOH1	ENSMUST00000101351	ENSEMBL	N/A	18971253	PAZAR	mm8	1	chr1	156449147	156449417
OREG1209122	Mus musculus	N/A	TRANSCRIPTION FACTOR BINDING SITE	Cacna1e	ENSMUSG00000004110	ENSEMBL	ATOH1	ENSMUST00000101351	ENSEMBL	N/A	18971253	PAZAR	mm9	1	chr1	156534059	156534329
OREG1209123	Mus musculus	N/A	TRANSCRIPTION FACTOR BINDING SITE	Cacna1e	ENSMUSG00000004110	ENSEMBL	ATOH1	ENSMUST00000101351	ENSEMBL	N/A	18971253	PAZAR	mm10	1	chr1	154798845	154799086
OREG1209123	Mus musculus	N/A	TRANSCRIPTION FACTOR BINDING SITE	Cacna1e	ENSMUSG00000004110	ENSEMBL	ATOH1	ENSMUST00000101351	ENSEMBL	N/A	18971253	PAZAR	mm8	1	chr1	156561063	156561304
OREG1209123	Mus musculus	N/A	TRANSCRIPTION FACTOR BINDING SITE	Cacna1e	ENSMUSG00000004110	ENSEMBL	ATOH1	ENSMUST00000101351	ENSEMBL	N/A	18971253	PAZAR	mm9	1	chr1	156645975	156646216
OREG1209124	Mus musculus	N/A	TRANSCRIPTION FACTOR BINDING SITE	Cacna1e	ENSMUSG00000004110	ENSEMBL	ATOH1	ENSMUST00000101351	ENSEMBL	N/A	18971253	PAZAR	mm10	1	chr1	154805885	154806162
OREG1209124	Mus musculus	N/A	TRANSCRIPTION FACTOR BINDING SITE	Cacna1e	ENSMUSG00000004110	ENSEMBL	ATOH1	ENSMUST00000101351	ENSEMBL	N/A	18971253	PAZAR	mm8	1	chr1	156568103	156568380
OREG1209124	Mus musculus	N/A	TRANSCRIPTION FACTOR BINDING SITE	Cacna1e	ENSMUSG00000004110	ENSEMBL	ATOH1	ENSMUST00000101351	ENSEMBL	N/A	18971253	PAZAR	mm9	1	chr1	156653015	156653292
OREG1209125	Mus musculus	N/A	TRANSCRIPTION FACTOR BINDING SITE	Cacna1e	ENSMUSG00000004110	ENSEMBL	ATOH1	ENSMUST00000101351	ENSEMBL	N/A	18971253	PAZAR	mm10	1	chr1	154888134	154888352
OREG1209125	Mus musculus	N/A	TRANSCRIPTION FACTOR BINDING SITE	Cacna1e	ENSMUSG00000004110	ENSEMBL	ATOH1	ENSMUST00000101351	ENSEMBL	N/A	18971253	PAZAR	mm8	1	chr1	156650352	156650570
OREG1209125	Mus musculus	N/A	TRANSCRIPTION FACTOR BINDING SITE	Cacna1e	ENSMUSG00000004110	ENSEMBL	ATOH1	ENSMUST00000101351	ENSEMBL	N/A	18971253	PAZAR	mm9	1	chr1	156735264	156735482
OREG1209126	Mus musculus	N/A	TRANSCRIPTION FACTOR BINDING SITE	Gm26278	ENSMUSG00000087723	ENSEMBL	ATOH1	ENSMUST00000101351	ENSEMBL	N/A	18971253	PAZAR	mm10	1	chr10	101339670	101339907
OREG1209126	Mus musculus	N/A	TRANSCRIPTION FACTOR BINDING SITE	Gm26278	ENSMUSG00000087723	ENSEMBL	ATOH1	ENSMUST00000101351	ENSEMBL	N/A	18971253	PAZAR	mm8	1	chr10	100769358	100769595
OREG1209126	Mus musculus	N/A	TRANSCRIPTION FACTOR BINDING SITE	Gm26278	ENSMUSG00000087723	ENSEMBL	ATOH1	ENSMUST00000101351	ENSEMBL	N/A	18971253	PAZAR	mm9	1	chr10	100802304	100802541
OREG1209127	Mus musculus	N/A	TRANSCRIPTION FACTOR BINDING SITE	Gm26278	ENSMUSG00000087723	ENSEMBL	ATOH1	ENSMUST00000101351	ENSEMBL	N/A	18971253	PAZAR	mm10	1	chr10	101350278	101350492
OREG1209127	Mus musculus	N/A	TRANSCRIPTION FACTOR BINDING SITE	Gm26278	ENSMUSG00000087723	ENSEMBL	ATOH1	ENSMUST00000101351	ENSEMBL	N/A	18971253	PAZAR	mm8	1	chr10	100779966	100780180
OREG1209127	Mus musculus	N/A	TRANSCRIPTION FACTOR BINDING SITE	Gm26278	ENSMUSG00000087723	ENSEMBL	ATOH1	ENSMUST00000101351	ENSEMBL	N/A	18971253	PAZAR	mm9	1	chr10	100812912	100813126
OREG1209128	Mus musculus	N/A	TRANSCRIPTION FACTOR BINDING SITE	Gm26278	ENSMUSG00000087723	ENSEMBL	ATOH1	ENSMUST00000101351	ENSEMBL	N/A	18971253	PAZAR	mm10	1	chr10	101373932	101374155
OREG1209128	Mus musculus	N/A	TRANSCRIPTION FACTOR BINDING SITE	Gm26278	ENSMUSG00000087723	ENSEMBL	ATOH1	ENSMUST00000101351	ENSEMBL	N/A	18971253	PAZAR	mm8	1	chr10	100803620	100803843
OREG1209128	Mus musculus	N/A	TRANSCRIPTION FACTOR BINDING SITE	Gm26278	ENSMUSG00000087723	ENSEMBL	ATOH1	ENSMUST00000101351	ENSEMBL	N/A	18971253	PAZAR	mm9	1	chr10	100836566	100836789
OREG1209129	Mus musculus	N/A	TRANSCRIPTION FACTOR BINDING SITE	Zfpm2	ENSMUSG00000022306	ENSEMBL	ATOH1	ENSMUST00000101351	ENSEMBL	N/A	18971253	PAZAR	mm10	1	chr15	40654428	40654683
OREG1209129	Mus musculus	N/A	TRANSCRIPTION FACTOR BINDING SITE	Zfpm2	ENSMUSG00000022306	ENSEMBL	ATOH1	ENSMUST00000101351	ENSEMBL	N/A	18971253	PAZAR	mm8	1	chr15	40484502	40484757
OREG1209129	Mus musculus	N/A	TRANSCRIPTION FACTOR BINDING SITE	Zfpm2	ENSMUSG00000022306	ENSEMBL	ATOH1	ENSMUST00000101351	ENSEMBL	N/A	18971253	PAZAR	mm9	1	chr15	40485974	40486229
OREG1209130	Mus musculus	N/A	TRANSCRIPTION FACTOR BINDING SITE	Zfpm2	ENSMUSG00000022306	ENSEMBL	ATOH1	ENSMUST00000101351	ENSEMBL	N/A	18971253	PAZAR	mm10	1	chr15	40838879	40839163
OREG1209130	Mus musculus	N/A	TRANSCRIPTION FACTOR BINDING SITE	Zfpm2	ENSMUSG00000022306	ENSEMBL	ATOH1	ENSMUST00000101351	ENSEMBL	N/A	18971253	PAZAR	mm8	1	chr15	40668953	40669237
OREG1209130	Mus musculus	N/A	TRANSCRIPTION FACTOR BINDING SITE	Zfpm2	ENSMUSG00000022306	ENSEMBL	ATOH1	ENSMUST00000101351	ENSEMBL	N/A	18971253	PAZAR	mm9	1	chr15	40670425	40670709
OREG1209131	Mus musculus	N/A	TRANSCRIPTION FACTOR BINDING SITE	Zfpm2	ENSMUSG00000022306	ENSEMBL	ATOH1	ENSMUST00000101351	ENSEMBL	N/A	18971253	PAZAR	mm10	1	chr15	40925898	40926096
OREG1209131	Mus musculus	N/A	TRANSCRIPTION FACTOR BINDING SITE	Zfpm2	ENSMUSG00000022306	ENSEMBL	ATOH1	ENSMUST00000101351	ENSEMBL	N/A	18971253	PAZAR	mm8	1	chr15	40755972	40756170
OREG1209131	Mus musculus	N/A	TRANSCRIPTION FACTOR BINDING SITE	Zfpm2	ENSMUSG00000022306	ENSEMBL	ATOH1	ENSMUST00000101351	ENSEMBL	N/A	18971253	PAZAR	mm9	1	chr15	40757444	40757642
OREG1209132	Mus musculus	N/A	TRANSCRIPTION FACTOR BINDING SITE	Zfpm2	ENSMUSG00000022306	ENSEMBL	ATOH1	ENSMUST00000101351	ENSEMBL	N/A	18971253	PAZAR	mm10	1	chr15	40927379	40927571
OREG1209132	Mus musculus	N/A	TRANSCRIPTION FACTOR BINDING SITE	Zfpm2	ENSMUSG00000022306	ENSEMBL	ATOH1	ENSMUST00000101351	ENSEMBL	N/A	18971253	PAZAR	mm8	1	chr15	40757453	40757645
OREG1209132	Mus musculus	N/A	TRANSCRIPTION FACTOR BINDING SITE	Zfpm2	ENSMUSG00000022306	ENSEMBL	ATOH1	ENSMUST00000101351	ENSEMBL	N/A	18971253	PAZAR	mm9	1	chr15	40758925	40759117
OREG1209133	Mus musculus	N/A	TRANSCRIPTION FACTOR BINDING SITE	Zfpm2	ENSMUSG00000022306	ENSEMBL	ATOH1	ENSMUST00000101351	ENSEMBL	N/A	18971253	PAZAR	mm10	1	chr15	41064256	41064418
OREG1209133	Mus musculus	N/A	TRANSCRIPTION FACTOR BINDING SITE	Zfpm2	ENSMUSG00000022306	ENSEMBL	ATOH1	ENSMUST00000101351	ENSEMBL	N/A	18971253	PAZAR	mm8	1	chr15	40894330	40894492
OREG1209133	Mus musculus	N/A	TRANSCRIPTION FACTOR BINDING SITE	Zfpm2	ENSMUSG00000022306	ENSEMBL	ATOH1	ENSMUST00000101351	ENSEMBL	N/A	18971253	PAZAR	mm9	1	chr15	40895802	40895964
OREG1209134	Mus musculus	N/A	TRANSCRIPTION FACTOR BINDING SITE	Zfpm2	ENSMUSG00000022306	ENSEMBL	ATOH1	ENSMUST00000101351	ENSEMBL	N/A	18971253	PAZAR	mm10	1	chr15	41068726	41069032
OREG1209134	Mus musculus	N/A	TRANSCRIPTION FACTOR BINDING SITE	Zfpm2	ENSMUSG00000022306	ENSEMBL	ATOH1	ENSMUST00000101351	ENSEMBL	N/A	18971253	PAZAR	mm8	1	chr15	40898800	40899106
OREG1209134	Mus musculus	N/A	TRANSCRIPTION FACTOR BINDING SITE	Zfpm2	ENSMUSG00000022306	ENSEMBL	ATOH1	ENSMUST00000101351	ENSEMBL	N/A	18971253	PAZAR	mm9	1	chr15	40900272	40900578
OREG1209135	Mus musculus	N/A	TRANSCRIPTION FACTOR BINDING SITE	Enah	ENSMUSG00000022995	ENSEMBL	ATOH1	ENSMUST00000101351	ENSEMBL	N/A	18971253	PAZAR	mm10	1	chr1	181888925	181889130
OREG1209135	Mus musculus	N/A	TRANSCRIPTION FACTOR BINDING SITE	Enah	ENSMUSG00000022995	ENSEMBL	ATOH1	ENSMUST00000101351	ENSEMBL	N/A	18971253	PAZAR	mm8	1	chr1	183725600	183725805
OREG1209135	Mus musculus	N/A	TRANSCRIPTION FACTOR BINDING SITE	Enah	ENSMUSG00000022995	ENSEMBL	ATOH1	ENSMUST00000101351	ENSEMBL	N/A	18971253	PAZAR	mm9	1	chr1	183819056	183819261
OREG1209136	Mus musculus	N/A	TRANSCRIPTION FACTOR BINDING SITE	Dsc2	ENSMUSG00000024331	ENSEMBL	ATOH1	ENSMUST00000101351	ENSEMBL	N/A	18971253	PAZAR	mm10	1	chr18	20055102	20055259
OREG1209136	Mus musculus	N/A	TRANSCRIPTION FACTOR BINDING SITE	Dsc2	ENSMUSG00000024331	ENSEMBL	ATOH1	ENSMUST00000101351	ENSEMBL	N/A	18971253	PAZAR	mm8	1	chr18	20198112	20198269
OREG1209136	Mus musculus	N/A	TRANSCRIPTION FACTOR BINDING SITE	Dsc2	ENSMUSG00000024331	ENSEMBL	ATOH1	ENSMUST00000101351	ENSEMBL	N/A	18971253	PAZAR	mm9	1	chr18	20213603	20213760
OREG1209137	Mus musculus	N/A	TRANSCRIPTION FACTOR BINDING SITE	Gm24901	ENSMUSG00000088750	ENSEMBL	ATOH1	ENSMUST00000101351	ENSEMBL	N/A	18971253	PAZAR	mm10	1	chr1	33042416	33042764
OREG1209137	Mus musculus	N/A	TRANSCRIPTION FACTOR BINDING SITE	Gm24901	ENSMUSG00000088750	ENSEMBL	ATOH1	ENSMUST00000101351	ENSEMBL	N/A	18971253	PAZAR	mm8	1	chr1	32986962	32987310
OREG1209137	Mus musculus	N/A	TRANSCRIPTION FACTOR BINDING SITE	Gm24901	ENSMUSG00000088750	ENSEMBL	ATOH1	ENSMUST00000101351	ENSEMBL	N/A	18971253	PAZAR	mm9	1	chr1	33099261	33099609
OREG1209138	Mus musculus	N/A	TRANSCRIPTION FACTOR BINDING SITE	Tac2	ENSMUSG00000025400	ENSEMBL	ATOH1	ENSMUST00000101351	ENSEMBL	N/A	18971253	PAZAR	mm10	1	chr10	127728439	127728923
OREG1209138	Mus musculus	N/A	TRANSCRIPTION FACTOR BINDING SITE	Tac2	ENSMUSG00000025400	ENSEMBL	ATOH1	ENSMUST00000101351	ENSEMBL	N/A	18971253	PAZAR	mm8	1	chr10	127131388	127131872
OREG1209138	Mus musculus	N/A	TRANSCRIPTION FACTOR BINDING SITE	Tac2	ENSMUSG00000025400	ENSEMBL	ATOH1	ENSMUST00000101351	ENSEMBL	N/A	18971253	PAZAR	mm9	1	chr10	127165495	127165979
OREG1209139	Mus musculus	N/A	TRANSCRIPTION FACTOR BINDING SITE	Gm14033	ENSMUSG00000087040	ENSEMBL	ATOH1	ENSMUST00000101351	ENSEMBL	N/A	18971253	PAZAR	mm10	1	chr2	55432124	55432446
OREG1209139	Mus musculus	N/A	TRANSCRIPTION FACTOR BINDING SITE	Gm14033	ENSMUSG00000087040	ENSEMBL	ATOH1	ENSMUST00000101351	ENSEMBL	N/A	18971253	PAZAR	mm8	1	chr2	55247510	55247832
OREG1209139	Mus musculus	N/A	TRANSCRIPTION FACTOR BINDING SITE	Gm14033	ENSMUSG00000087040	ENSEMBL	ATOH1	ENSMUST00000101351	ENSEMBL	N/A	18971253	PAZAR	mm9	1	chr2	55284535	55284857
OREG1209140	Mus musculus	N/A	TRANSCRIPTION FACTOR BINDING SITE	Gm25170	ENSMUSG00000077379	ENSEMBL	ATOH1	ENSMUST00000101351	ENSEMBL	N/A	18971253	PAZAR	mm10	1	chrX	130843144	130843414
OREG1209140	Mus musculus	N/A	TRANSCRIPTION FACTOR BINDING SITE	Gm25170	ENSMUSG00000077379	ENSEMBL	ATOH1	ENSMUST00000101351	ENSEMBL	N/A	18971253	PAZAR	mm8	1	chrX	126189491	126189761
OREG1209140	Mus musculus	N/A	TRANSCRIPTION FACTOR BINDING SITE	Gm25170	ENSMUSG00000077379	ENSEMBL	ATOH1	ENSMUST00000101351	ENSEMBL	N/A	18971253	PAZAR	mm9	1	chrX	127377680	127377950
OREG1209141	Mus musculus	N/A	TRANSCRIPTION FACTOR BINDING SITE	Ptgr2	ENSMUSG00000072946	ENSEMBL	ATOH1	ENSMUST00000101351	ENSEMBL	N/A	18971253	PAZAR	mm10	1	chr12	84285146	84285325
OREG1209141	Mus musculus	N/A	TRANSCRIPTION FACTOR BINDING SITE	Ptgr2	ENSMUSG00000072946	ENSEMBL	ATOH1	ENSMUST00000101351	ENSEMBL	N/A	18971253	PAZAR	mm8	1	chr12	85174894	85175073
OREG1209141	Mus musculus	N/A	TRANSCRIPTION FACTOR BINDING SITE	Ptgr2	ENSMUSG00000072946	ENSEMBL	ATOH1	ENSMUST00000101351	ENSEMBL	N/A	18971253	PAZAR	mm9	1	chr12	85626096	85626275
OREG1209142	Mus musculus	N/A	TRANSCRIPTION FACTOR BINDING SITE	Gm11692	ENSMUSG00000081548	ENSEMBL	ATOH1	ENSMUST00000101351	ENSEMBL	N/A	18971253	PAZAR	mm10	1	chr11	114336623	114336804
OREG1209142	Mus musculus	N/A	TRANSCRIPTION FACTOR BINDING SITE	Gm11692	ENSMUSG00000081548	ENSEMBL	ATOH1	ENSMUST00000101351	ENSEMBL	N/A	18971253	PAZAR	mm8	1	chr11	114152713	114152894
OREG1209142	Mus musculus	N/A	TRANSCRIPTION FACTOR BINDING SITE	Gm11692	ENSMUSG00000081548	ENSEMBL	ATOH1	ENSMUST00000101351	ENSEMBL	N/A	18971253	PAZAR	mm9	1	chr11	114197937	114198118
OREG1209143	Mus musculus	N/A	TRANSCRIPTION FACTOR BINDING SITE	Gm11692	ENSMUSG00000081548	ENSEMBL	ATOH1	ENSMUST00000101351	ENSEMBL	N/A	18971253	PAZAR	mm10	1	chr11	114378881	114379093
OREG1209143	Mus musculus	N/A	TRANSCRIPTION FACTOR BINDING SITE	Gm11692	ENSMUSG00000081548	ENSEMBL	ATOH1	ENSMUST00000101351	ENSEMBL	N/A	18971253	PAZAR	mm8	1	chr11	114194971	114195183
OREG1209143	Mus musculus	N/A	TRANSCRIPTION FACTOR BINDING SITE	Gm11692	ENSMUSG00000081548	ENSEMBL	ATOH1	ENSMUST00000101351	ENSEMBL	N/A	18971253	PAZAR	mm9	1	chr11	114240195	114240407
OREG1209144	Mus musculus	N/A	TRANSCRIPTION FACTOR BINDING SITE	Trmt61a	ENSMUSG00000060950	ENSEMBL	ATOH1	ENSMUST00000101351	ENSEMBL	N/A	18971253	PAZAR	mm10	1	chr12	111687458	111687917
OREG1209144	Mus musculus	N/A	TRANSCRIPTION FACTOR BINDING SITE	Trmt61a	ENSMUSG00000060950	ENSEMBL	ATOH1	ENSMUST00000101351	ENSEMBL	N/A	18971253	PAZAR	mm8	1	chr12	112135266	112135725
OREG1209144	Mus musculus	N/A	TRANSCRIPTION FACTOR BINDING SITE	Trmt61a	ENSMUSG00000060950	ENSEMBL	ATOH1	ENSMUST00000101351	ENSEMBL	N/A	18971253	PAZAR	mm9	1	chr12	112925669	112926128
OREG1209145	Mus musculus	N/A	TRANSCRIPTION FACTOR BINDING SITE	Trmt61a	ENSMUSG00000060950	ENSEMBL	ATOH1	ENSMUST00000101351	ENSEMBL	N/A	18971253	PAZAR	mm10	1	chr12	111693948	111694380
OREG1209145	Mus musculus	N/A	TRANSCRIPTION FACTOR BINDING SITE	Trmt61a	ENSMUSG00000060950	ENSEMBL	ATOH1	ENSMUST00000101351	ENSEMBL	N/A	18971253	PAZAR	mm8	1	chr12	112141756	112142188
OREG1209145	Mus musculus	N/A	TRANSCRIPTION FACTOR BINDING SITE	Trmt61a	ENSMUSG00000060950	ENSEMBL	ATOH1	ENSMUST00000101351	ENSEMBL	N/A	18971253	PAZAR	mm9	1	chr12	112932159	112932591
OREG1209146	Mus musculus	N/A	TRANSCRIPTION FACTOR BINDING SITE	Trmt61a	ENSMUSG00000060950	ENSEMBL	ATOH1	ENSMUST00000101351	ENSEMBL	N/A	18971253	PAZAR	mm10	1	chr12	111696160	111696596
OREG1209146	Mus musculus	N/A	TRANSCRIPTION FACTOR BINDING SITE	Trmt61a	ENSMUSG00000060950	ENSEMBL	ATOH1	ENSMUST00000101351	ENSEMBL	N/A	18971253	PAZAR	mm8	1	chr12	112143968	112144404
OREG1209146	Mus musculus	N/A	TRANSCRIPTION FACTOR BINDING SITE	Trmt61a	ENSMUSG00000060950	ENSEMBL	ATOH1	ENSMUST00000101351	ENSEMBL	N/A	18971253	PAZAR	mm9	1	chr12	112934371	112934807
OREG1209147	Mus musculus	N/A	TRANSCRIPTION FACTOR BINDING SITE	Gm833	ENSMUSG00000073699	ENSEMBL	ATOH1	ENSMUST00000101351	ENSEMBL	N/A	18971253	PAZAR	mm10	1	chr4	152691391	152691671
OREG1209147	Mus musculus	N/A	TRANSCRIPTION FACTOR BINDING SITE	Gm833	ENSMUSG00000073699	ENSEMBL	ATOH1	ENSMUST00000101351	ENSEMBL	N/A	18971253	PAZAR	mm8	1	chr4	151535191	151535471
OREG1209147	Mus musculus	N/A	TRANSCRIPTION FACTOR BINDING SITE	Gm833	ENSMUSG00000073699	ENSEMBL	ATOH1	ENSMUST00000101351	ENSEMBL	N/A	18971253	PAZAR	mm9	1	chr4	152065500	152065780
OREG1209148	Mus musculus	N/A	TRANSCRIPTION FACTOR BINDING SITE	Gm833	ENSMUSG00000073699	ENSEMBL	ATOH1	ENSMUST00000101351	ENSEMBL	N/A	18971253	PAZAR	mm10	1	chr4	152719410	152720019
OREG1209148	Mus musculus	N/A	TRANSCRIPTION FACTOR BINDING SITE	Gm833	ENSMUSG00000073699	ENSEMBL	ATOH1	ENSMUST00000101351	ENSEMBL	N/A	18971253	PAZAR	mm8	1	chr4	151563210	151563819
OREG1209148	Mus musculus	N/A	TRANSCRIPTION FACTOR BINDING SITE	Gm833	ENSMUSG00000073699	ENSEMBL	ATOH1	ENSMUST00000101351	ENSEMBL	N/A	18971253	PAZAR	mm9	1	chr4	152093519	152094128
OREG1209149	Mus musculus	N/A	TRANSCRIPTION FACTOR BINDING SITE	Gm833	ENSMUSG00000073699	ENSEMBL	ATOH1	ENSMUST00000101351	ENSEMBL	N/A	18971253	PAZAR	mm10	1	chr4	152756601	152756875
OREG1209149	Mus musculus	N/A	TRANSCRIPTION FACTOR BINDING SITE	Gm833	ENSMUSG00000073699	ENSEMBL	ATOH1	ENSMUST00000101351	ENSEMBL	N/A	18971253	PAZAR	mm8	1	chr4	151600401	151600675
OREG1209149	Mus musculus	N/A	TRANSCRIPTION FACTOR BINDING SITE	Gm833	ENSMUSG00000073699	ENSEMBL	ATOH1	ENSMUST00000101351	ENSEMBL	N/A	18971253	PAZAR	mm9	1	chr4	152130710	152130984
OREG1209150	Mus musculus	N/A	TRANSCRIPTION FACTOR BINDING SITE	Gm833	ENSMUSG00000073699	ENSEMBL	ATOH1	ENSMUST00000101351	ENSEMBL	N/A	18971253	PAZAR	mm10	1	chr4	152757370	152757543
OREG1209150	Mus musculus	N/A	TRANSCRIPTION FACTOR BINDING SITE	Gm833	ENSMUSG00000073699	ENSEMBL	ATOH1	ENSMUST00000101351	ENSEMBL	N/A	18971253	PAZAR	mm8	1	chr4	151601170	151601343
OREG1209150	Mus musculus	N/A	TRANSCRIPTION FACTOR BINDING SITE	Gm833	ENSMUSG00000073699	ENSEMBL	ATOH1	ENSMUST00000101351	ENSEMBL	N/A	18971253	PAZAR	mm9	1	chr4	152131479	152131652
OREG1209151	Mus musculus	N/A	TRANSCRIPTION FACTOR BINDING SITE	Gm833	ENSMUSG00000073699	ENSEMBL	ATOH1	ENSMUST00000101351	ENSEMBL	N/A	18971253	PAZAR	mm10	1	chr4	152833449	152833613
OREG1209151	Mus musculus	N/A	TRANSCRIPTION FACTOR BINDING SITE	Gm833	ENSMUSG00000073699	ENSEMBL	ATOH1	ENSMUST00000101351	ENSEMBL	N/A	18971253	PAZAR	mm8	1	chr4	151677249	151677413
OREG1209151	Mus musculus	N/A	TRANSCRIPTION FACTOR BINDING SITE	Gm833	ENSMUSG00000073699	ENSEMBL	ATOH1	ENSMUST00000101351	ENSEMBL	N/A	18971253	PAZAR	mm9	1	chr4	152207558	152207722
OREG1209152	Mus musculus	N/A	TRANSCRIPTION FACTOR BINDING SITE	Siva1	ENSMUSG00000064326	ENSEMBL	ATOH1	ENSMUST00000101351	ENSEMBL	N/A	18971253	PAZAR	mm10	1	chr12	112644691	112644849
OREG1209152	Mus musculus	N/A	TRANSCRIPTION FACTOR BINDING SITE	Siva1	ENSMUSG00000064326	ENSEMBL	ATOH1	ENSMUST00000101351	ENSEMBL	N/A	18971253	PAZAR	mm8	1	chr12	113092499	113092657
OREG1209152	Mus musculus	N/A	TRANSCRIPTION FACTOR BINDING SITE	Siva1	ENSMUSG00000064326	ENSEMBL	ATOH1	ENSMUST00000101351	ENSEMBL	N/A	18971253	PAZAR	mm9	1	chr12	113882902	113883060
OREG1209153	Mus musculus	N/A	TRANSCRIPTION FACTOR BINDING SITE	Lmbrd1	ENSMUSG00000073725	ENSEMBL	ATOH1	ENSMUST00000101351	ENSEMBL	N/A	18971253	PAZAR	mm10	1	chr1	24904974	24905140
OREG1209153	Mus musculus	N/A	TRANSCRIPTION FACTOR BINDING SITE	Lmbrd1	ENSMUSG00000073725	ENSEMBL	ATOH1	ENSMUST00000101351	ENSEMBL	N/A	18971253	PAZAR	mm8	1	chr1	24849520	24849686
OREG1209153	Mus musculus	N/A	TRANSCRIPTION FACTOR BINDING SITE	Lmbrd1	ENSMUSG00000073725	ENSEMBL	ATOH1	ENSMUST00000101351	ENSEMBL	N/A	18971253	PAZAR	mm9	1	chr1	24961819	24961985
OREG1209154	Mus musculus	N/A	TRANSCRIPTION FACTOR BINDING SITE	Nudt22	ENSMUSG00000037349	ENSEMBL	ATOH1	ENSMUST00000101351	ENSEMBL	N/A	18971253	PAZAR	mm10	1	chr19	6995460	6995676
OREG1209154	Mus musculus	N/A	TRANSCRIPTION FACTOR BINDING SITE	Nudt22	ENSMUSG00000037349	ENSEMBL	ATOH1	ENSMUST00000101351	ENSEMBL	N/A	18971253	PAZAR	mm8	1	chr19	7062504	7062720
OREG1209154	Mus musculus	N/A	TRANSCRIPTION FACTOR BINDING SITE	Nudt22	ENSMUSG00000037349	ENSEMBL	ATOH1	ENSMUST00000101351	ENSEMBL	N/A	18971253	PAZAR	mm9	1	chr19	7069950	7070166
OREG1209155	Mus musculus	N/A	TRANSCRIPTION FACTOR BINDING SITE	Gm11988	ENSMUSG00000082459	ENSEMBL	ATOH1	ENSMUST00000101351	ENSEMBL	N/A	18971253	PAZAR	mm10	1	chr11	8064912	8065144
OREG1209155	Mus musculus	N/A	TRANSCRIPTION FACTOR BINDING SITE	Gm11988	ENSMUSG00000082459	ENSEMBL	ATOH1	ENSMUST00000101351	ENSEMBL	N/A	18971253	PAZAR	mm8	1	chr11	7964915	7965147
OREG1209155	Mus musculus	N/A	TRANSCRIPTION FACTOR BINDING SITE	Gm11988	ENSMUSG00000082459	ENSEMBL	ATOH1	ENSMUST00000101351	ENSEMBL	N/A	18971253	PAZAR	mm9	1	chr11	7964915	7965147
OREG1209156	Mus musculus	N/A	TRANSCRIPTION FACTOR BINDING SITE	Gm11988	ENSMUSG00000082459	ENSEMBL	ATOH1	ENSMUST00000101351	ENSEMBL	N/A	18971253	PAZAR	mm10	1	chr11	8220614	8220958
OREG1209156	Mus musculus	N/A	TRANSCRIPTION FACTOR BINDING SITE	Gm11988	ENSMUSG00000082459	ENSEMBL	ATOH1	ENSMUST00000101351	ENSEMBL	N/A	18971253	PAZAR	mm8	1	chr11	8120617	8120961
OREG1209156	Mus musculus	N/A	TRANSCRIPTION FACTOR BINDING SITE	Gm11988	ENSMUSG00000082459	ENSEMBL	ATOH1	ENSMUST00000101351	ENSEMBL	N/A	18971253	PAZAR	mm9	1	chr11	8120617	8120961
OREG1209157	Mus musculus	N/A	TRANSCRIPTION FACTOR BINDING SITE	Fmnl2	ENSMUSG00000036053	ENSEMBL	ATOH1	ENSMUST00000101351	ENSEMBL	N/A	18971253	PAZAR	mm10	1	chr2	52895071	52895346
OREG1209157	Mus musculus	N/A	TRANSCRIPTION FACTOR BINDING SITE	Fmnl2	ENSMUSG00000036053	ENSEMBL	ATOH1	ENSMUST00000101351	ENSEMBL	N/A	18971253	PAZAR	mm8	1	chr2	52717080	52717355
OREG1209157	Mus musculus	N/A	TRANSCRIPTION FACTOR BINDING SITE	Fmnl2	ENSMUSG00000036053	ENSEMBL	ATOH1	ENSMUST00000101351	ENSEMBL	N/A	18971253	PAZAR	mm9	1	chr2	52754105	52754380
OREG1209158	Mus musculus	N/A	TRANSCRIPTION FACTOR BINDING SITE	Fmnl2	ENSMUSG00000036053	ENSEMBL	ATOH1	ENSMUST00000101351	ENSEMBL	N/A	18971253	PAZAR	mm10	1	chr2	52930051	52930334
OREG1209158	Mus musculus	N/A	TRANSCRIPTION FACTOR BINDING SITE	Fmnl2	ENSMUSG00000036053	ENSEMBL	ATOH1	ENSMUST00000101351	ENSEMBL	N/A	18971253	PAZAR	mm8	1	chr2	52752060	52752343
OREG1209158	Mus musculus	N/A	TRANSCRIPTION FACTOR BINDING SITE	Fmnl2	ENSMUSG00000036053	ENSEMBL	ATOH1	ENSMUST00000101351	ENSEMBL	N/A	18971253	PAZAR	mm9	1	chr2	52789085	52789368
OREG1209159	Mus musculus	N/A	TRANSCRIPTION FACTOR BINDING SITE	Fmnl2	ENSMUSG00000036053	ENSEMBL	ATOH1	ENSMUST00000101351	ENSEMBL	N/A	18971253	PAZAR	mm10	1	chr2	52946542	52946829
OREG1209159	Mus musculus	N/A	TRANSCRIPTION FACTOR BINDING SITE	Fmnl2	ENSMUSG00000036053	ENSEMBL	ATOH1	ENSMUST00000101351	ENSEMBL	N/A	18971253	PAZAR	mm8	1	chr2	52768551	52768838
OREG1209159	Mus musculus	N/A	TRANSCRIPTION FACTOR BINDING SITE	Fmnl2	ENSMUSG00000036053	ENSEMBL	ATOH1	ENSMUST00000101351	ENSEMBL	N/A	18971253	PAZAR	mm9	1	chr2	52805576	52805863
OREG1209160	Mus musculus	N/A	TRANSCRIPTION FACTOR BINDING SITE	Fmnl2	ENSMUSG00000036053	ENSEMBL	ATOH1	ENSMUST00000101351	ENSEMBL	N/A	18971253	PAZAR	mm10	1	chr2	53026520	53026706
OREG1209160	Mus musculus	N/A	TRANSCRIPTION FACTOR BINDING SITE	Fmnl2	ENSMUSG00000036053	ENSEMBL	ATOH1	ENSMUST00000101351	ENSEMBL	N/A	18971253	PAZAR	mm8	1	chr2	52848529	52848715
OREG1209160	Mus musculus	N/A	TRANSCRIPTION FACTOR BINDING SITE	Fmnl2	ENSMUSG00000036053	ENSEMBL	ATOH1	ENSMUST00000101351	ENSEMBL	N/A	18971253	PAZAR	mm9	1	chr2	52885554	52885740
OREG1209161	Mus musculus	N/A	TRANSCRIPTION FACTOR BINDING SITE	Asb1	ENSMUSG00000026311	ENSEMBL	ATOH1	ENSMUST00000101351	ENSEMBL	N/A	18971253	PAZAR	mm10	1	chr1	91600583	91600879
OREG1209161	Mus musculus	N/A	TRANSCRIPTION FACTOR BINDING SITE	Asb1	ENSMUSG00000026311	ENSEMBL	ATOH1	ENSMUST00000101351	ENSEMBL	N/A	18971253	PAZAR	mm8	1	chr1	93430989	93431285
OREG1209161	Mus musculus	N/A	TRANSCRIPTION FACTOR BINDING SITE	Asb1	ENSMUSG00000026311	ENSEMBL	ATOH1	ENSMUST00000101351	ENSEMBL	N/A	18971253	PAZAR	mm9	1	chr1	93497160	93497456
OREG1209162	Mus musculus	N/A	TRANSCRIPTION FACTOR BINDING SITE	Asb1	ENSMUSG00000026311	ENSEMBL	ATOH1	ENSMUST00000101351	ENSEMBL	N/A	18971253	PAZAR	mm10	1	chr1	91624063	91624403
OREG1209162	Mus musculus	N/A	TRANSCRIPTION FACTOR BINDING SITE	Asb1	ENSMUSG00000026311	ENSEMBL	ATOH1	ENSMUST00000101351	ENSEMBL	N/A	18971253	PAZAR	mm8	1	chr1	93454469	93454809
OREG1209162	Mus musculus	N/A	TRANSCRIPTION FACTOR BINDING SITE	Asb1	ENSMUSG00000026311	ENSEMBL	ATOH1	ENSMUST00000101351	ENSEMBL	N/A	18971253	PAZAR	mm9	1	chr1	93520640	93520980
OREG1209163	Mus musculus	N/A	TRANSCRIPTION FACTOR BINDING SITE	Gm12609	ENSMUSG00000085147	ENSEMBL	ATOH1	ENSMUST00000101351	ENSEMBL	N/A	18971253	PAZAR	mm10	1	chr4	89366973	89367186
OREG1209163	Mus musculus	N/A	TRANSCRIPTION FACTOR BINDING SITE	Gm12609	ENSMUSG00000085147	ENSEMBL	ATOH1	ENSMUST00000101351	ENSEMBL	N/A	18971253	PAZAR	mm8	1	chr4	88858991	88859204
OREG1209163	Mus musculus	N/A	TRANSCRIPTION FACTOR BINDING SITE	Gm12609	ENSMUSG00000085147	ENSEMBL	ATOH1	ENSMUST00000101351	ENSEMBL	N/A	18971253	PAZAR	mm9	1	chr4	89033664	89033877
OREG1209164	Mus musculus	N/A	TRANSCRIPTION FACTOR BINDING SITE	Gm12609	ENSMUSG00000085147	ENSEMBL	ATOH1	ENSMUST00000101351	ENSEMBL	N/A	18971253	PAZAR	mm10	1	chr4	89368739	89369127
OREG1209164	Mus musculus	N/A	TRANSCRIPTION FACTOR BINDING SITE	Gm12609	ENSMUSG00000085147	ENSEMBL	ATOH1	ENSMUST00000101351	ENSEMBL	N/A	18971253	PAZAR	mm8	1	chr4	88860757	88861145
OREG1209164	Mus musculus	N/A	TRANSCRIPTION FACTOR BINDING SITE	Gm12609	ENSMUSG00000085147	ENSEMBL	ATOH1	ENSMUST00000101351	ENSEMBL	N/A	18971253	PAZAR	mm9	1	chr4	89035430	89035818
OREG1209165	Mus musculus	N/A	TRANSCRIPTION FACTOR BINDING SITE	Gm10650	ENSMUSG00000074237	ENSEMBL	ATOH1	ENSMUST00000101351	ENSEMBL	N/A	18971253	PAZAR	mm10	1	chr3	128094671	128094860
OREG1209165	Mus musculus	N/A	TRANSCRIPTION FACTOR BINDING SITE	Gm10650	ENSMUSG00000074237	ENSEMBL	ATOH1	ENSMUST00000101351	ENSEMBL	N/A	18971253	PAZAR	mm8	1	chr3	128086693	128086882
OREG1209165	Mus musculus	N/A	TRANSCRIPTION FACTOR BINDING SITE	Gm10650	ENSMUSG00000074237	ENSEMBL	ATOH1	ENSMUST00000101351	ENSEMBL	N/A	18971253	PAZAR	mm9	1	chr3	127797589	127797778
OREG1209166	Mus musculus	N/A	TRANSCRIPTION FACTOR BINDING SITE	Gm10650	ENSMUSG00000074237	ENSEMBL	ATOH1	ENSMUST00000101351	ENSEMBL	N/A	18971253	PAZAR	mm10	1	chr3	128212307	128212532
OREG1209166	Mus musculus	N/A	TRANSCRIPTION FACTOR BINDING SITE	Gm10650	ENSMUSG00000074237	ENSEMBL	ATOH1	ENSMUST00000101351	ENSEMBL	N/A	18971253	PAZAR	mm8	1	chr3	128204329	128204554
OREG1209166	Mus musculus	N/A	TRANSCRIPTION FACTOR BINDING SITE	Gm10650	ENSMUSG00000074237	ENSEMBL	ATOH1	ENSMUST00000101351	ENSEMBL	N/A	18971253	PAZAR	mm9	1	chr3	127915225	127915450
OREG1209167	Mus musculus	N/A	TRANSCRIPTION FACTOR BINDING SITE	Gm10650	ENSMUSG00000074237	ENSEMBL	ATOH1	ENSMUST00000101351	ENSEMBL	N/A	18971253	PAZAR	mm10	1	chr3	128212991	128213208
OREG1209167	Mus musculus	N/A	TRANSCRIPTION FACTOR BINDING SITE	Gm10650	ENSMUSG00000074237	ENSEMBL	ATOH1	ENSMUST00000101351	ENSEMBL	N/A	18971253	PAZAR	mm8	1	chr3	128205013	128205230
OREG1209167	Mus musculus	N/A	TRANSCRIPTION FACTOR BINDING SITE	Gm10650	ENSMUSG00000074237	ENSEMBL	ATOH1	ENSMUST00000101351	ENSEMBL	N/A	18971253	PAZAR	mm9	1	chr3	127915909	127916126
OREG1209168	Mus musculus	N/A	TRANSCRIPTION FACTOR BINDING SITE	Pik3ca	ENSMUSG00000027665	ENSEMBL	ATOH1	ENSMUST00000101351	ENSEMBL	N/A	18971253	PAZAR	mm10	1	chr3	32428976	32429118
OREG1209168	Mus musculus	N/A	TRANSCRIPTION FACTOR BINDING SITE	Pik3ca	ENSMUSG00000027665	ENSEMBL	ATOH1	ENSMUST00000101351	ENSEMBL	N/A	18971253	PAZAR	mm8	1	chr3	32620525	32620667
OREG1209168	Mus musculus	N/A	TRANSCRIPTION FACTOR BINDING SITE	Pik3ca	ENSMUSG00000027665	ENSEMBL	ATOH1	ENSMUST00000101351	ENSEMBL	N/A	18971253	PAZAR	mm9	1	chr3	32327898	32328040
OREG1209169	Mus musculus	N/A	TRANSCRIPTION FACTOR BINDING SITE	Dnajb2	ENSMUSG00000026203	ENSEMBL	ATOH1	ENSMUST00000101351	ENSEMBL	N/A	18971253	PAZAR	mm10	1	chr1	75234677	75234873
OREG1209169	Mus musculus	N/A	TRANSCRIPTION FACTOR BINDING SITE	Dnajb2	ENSMUSG00000026203	ENSEMBL	ATOH1	ENSMUST00000101351	ENSEMBL	N/A	18971253	PAZAR	mm8	1	chr1	75117825	75118021
OREG1209169	Mus musculus	N/A	TRANSCRIPTION FACTOR BINDING SITE	Dnajb2	ENSMUSG00000026203	ENSEMBL	ATOH1	ENSMUST00000101351	ENSEMBL	N/A	18971253	PAZAR	mm9	1	chr1	75231252	75231448
OREG1209170	Mus musculus	N/A	TRANSCRIPTION FACTOR BINDING SITE	Nek11	ENSMUSG00000035032	ENSEMBL	ATOH1	ENSMUST00000101351	ENSEMBL	N/A	18971253	PAZAR	mm10	1	chr9	105309615	105309894
OREG1209170	Mus musculus	N/A	TRANSCRIPTION FACTOR BINDING SITE	Nek11	ENSMUSG00000035032	ENSEMBL	ATOH1	ENSMUST00000101351	ENSEMBL	N/A	18971253	PAZAR	mm8	1	chr9	105167715	105167994
OREG1209170	Mus musculus	N/A	TRANSCRIPTION FACTOR BINDING SITE	Nek11	ENSMUSG00000035032	ENSEMBL	ATOH1	ENSMUST00000101351	ENSEMBL	N/A	18971253	PAZAR	mm9	1	chr9	105211945	105212224
OREG1209171	Mus musculus	N/A	TRANSCRIPTION FACTOR BINDING SITE	Nek11	ENSMUSG00000035032	ENSEMBL	ATOH1	ENSMUST00000101351	ENSEMBL	N/A	18971253	PAZAR	mm10	1	chr9	105313244	105313556
OREG1209171	Mus musculus	N/A	TRANSCRIPTION FACTOR BINDING SITE	Nek11	ENSMUSG00000035032	ENSEMBL	ATOH1	ENSMUST00000101351	ENSEMBL	N/A	18971253	PAZAR	mm8	1	chr9	105171344	105171656
OREG1209171	Mus musculus	N/A	TRANSCRIPTION FACTOR BINDING SITE	Nek11	ENSMUSG00000035032	ENSEMBL	ATOH1	ENSMUST00000101351	ENSEMBL	N/A	18971253	PAZAR	mm9	1	chr9	105215574	105215886
OREG1209172	Mus musculus	N/A	TRANSCRIPTION FACTOR BINDING SITE	Nek11	ENSMUSG00000035032	ENSEMBL	ATOH1	ENSMUST00000101351	ENSEMBL	N/A	18971253	PAZAR	mm10	1	chr9	105349068	105349560
OREG1209172	Mus musculus	N/A	TRANSCRIPTION FACTOR BINDING SITE	Nek11	ENSMUSG00000035032	ENSEMBL	ATOH1	ENSMUST00000101351	ENSEMBL	N/A	18971253	PAZAR	mm8	1	chr9	105207168	105207660
OREG1209172	Mus musculus	N/A	TRANSCRIPTION FACTOR BINDING SITE	Nek11	ENSMUSG00000035032	ENSEMBL	ATOH1	ENSMUST00000101351	ENSEMBL	N/A	18971253	PAZAR	mm9	1	chr9	105251398	105251890
OREG1209173	Mus musculus	N/A	TRANSCRIPTION FACTOR BINDING SITE	Nek11	ENSMUSG00000035032	ENSEMBL	ATOH1	ENSMUST00000101351	ENSEMBL	N/A	18971253	PAZAR	mm10	1	chr9	105363520	105363856
OREG1209173	Mus musculus	N/A	TRANSCRIPTION FACTOR BINDING SITE	Nek11	ENSMUSG00000035032	ENSEMBL	ATOH1	ENSMUST00000101351	ENSEMBL	N/A	18971253	PAZAR	mm8	1	chr9	105221620	105221956
OREG1209173	Mus musculus	N/A	TRANSCRIPTION FACTOR BINDING SITE	Nek11	ENSMUSG00000035032	ENSEMBL	ATOH1	ENSMUST00000101351	ENSEMBL	N/A	18971253	PAZAR	mm9	1	chr9	105265850	105266186
OREG1209174	Mus musculus	N/A	TRANSCRIPTION FACTOR BINDING SITE	Stk33	ENSMUSG00000031027	ENSEMBL	ATOH1	ENSMUST00000101351	ENSEMBL	N/A	18971253	PAZAR	mm10	1	chr7	109325836	109326030
OREG1209174	Mus musculus	N/A	TRANSCRIPTION FACTOR BINDING SITE	Stk33	ENSMUSG00000031027	ENSEMBL	ATOH1	ENSMUST00000101351	ENSEMBL	N/A	18971253	PAZAR	mm8	1	chr7	109117013	109117207
OREG1209174	Mus musculus	N/A	TRANSCRIPTION FACTOR BINDING SITE	Stk33	ENSMUSG00000031027	ENSEMBL	ATOH1	ENSMUST00000101351	ENSEMBL	N/A	18971253	PAZAR	mm9	1	chr7	116469350	116469544
OREG1209175	Mus musculus	N/A	TRANSCRIPTION FACTOR BINDING SITE	Stk33	ENSMUSG00000031027	ENSEMBL	ATOH1	ENSMUST00000101351	ENSEMBL	N/A	18971253	PAZAR	mm10	1	chr7	109326929	109327193
OREG1209175	Mus musculus	N/A	TRANSCRIPTION FACTOR BINDING SITE	Stk33	ENSMUSG00000031027	ENSEMBL	ATOH1	ENSMUST00000101351	ENSEMBL	N/A	18971253	PAZAR	mm8	1	chr7	109118106	109118370
OREG1209175	Mus musculus	N/A	TRANSCRIPTION FACTOR BINDING SITE	Stk33	ENSMUSG00000031027	ENSEMBL	ATOH1	ENSMUST00000101351	ENSEMBL	N/A	18971253	PAZAR	mm9	1	chr7	116470443	116470707
OREG1209176	Mus musculus	N/A	TRANSCRIPTION FACTOR BINDING SITE	Med18	ENSMUSG00000066042	ENSEMBL	ATOH1	ENSMUST00000101351	ENSEMBL	N/A	18971253	PAZAR	mm10	1	chr4	132463863	132464071
OREG1209176	Mus musculus	N/A	TRANSCRIPTION FACTOR BINDING SITE	Med18	ENSMUSG00000066042	ENSEMBL	ATOH1	ENSMUST00000101351	ENSEMBL	N/A	18971253	PAZAR	mm8	1	chr4	131735939	131736147
OREG1209176	Mus musculus	N/A	TRANSCRIPTION FACTOR BINDING SITE	Med18	ENSMUSG00000066042	ENSEMBL	ATOH1	ENSMUST00000101351	ENSEMBL	N/A	18971253	PAZAR	mm9	1	chr4	132019778	132019986
OREG1209177	Mus musculus	N/A	TRANSCRIPTION FACTOR BINDING SITE	Rasgrf1	ENSMUSG00000032356	ENSEMBL	ATOH1	ENSMUST00000101351	ENSEMBL	N/A	18971253	PAZAR	mm10	1	chr9	89885616	89885929
OREG1209177	Mus musculus	N/A	TRANSCRIPTION FACTOR BINDING SITE	Rasgrf1	ENSMUSG00000032356	ENSEMBL	ATOH1	ENSMUST00000101351	ENSEMBL	N/A	18971253	PAZAR	mm8	1	chr9	89683509	89683822
OREG1209177	Mus musculus	N/A	TRANSCRIPTION FACTOR BINDING SITE	Rasgrf1	ENSMUSG00000032356	ENSEMBL	ATOH1	ENSMUST00000101351	ENSEMBL	N/A	18971253	PAZAR	mm9	1	chr9	89780454	89780767
OREG1209178	Mus musculus	N/A	TRANSCRIPTION FACTOR BINDING SITE	Rasgrf1	ENSMUSG00000032356	ENSEMBL	ATOH1	ENSMUST00000101351	ENSEMBL	N/A	18971253	PAZAR	mm10	1	chr9	89974455	89974743
OREG1209178	Mus musculus	N/A	TRANSCRIPTION FACTOR BINDING SITE	Rasgrf1	ENSMUSG00000032356	ENSEMBL	ATOH1	ENSMUST00000101351	ENSEMBL	N/A	18971253	PAZAR	mm8	1	chr9	89772348	89772636
OREG1209178	Mus musculus	N/A	TRANSCRIPTION FACTOR BINDING SITE	Rasgrf1	ENSMUSG00000032356	ENSEMBL	ATOH1	ENSMUST00000101351	ENSEMBL	N/A	18971253	PAZAR	mm9	1	chr9	89869293	89869581
OREG1209179	Mus musculus	N/A	TRANSCRIPTION FACTOR BINDING SITE	4933434M16Rik	ENSMUSG00000020624	ENSEMBL	ATOH1	ENSMUST00000101351	ENSEMBL	N/A	18971253	PAZAR	mm10	1	chr11	112817855	112818231
OREG1209179	Mus musculus	N/A	TRANSCRIPTION FACTOR BINDING SITE	4933434M16Rik	ENSMUSG00000020624	ENSEMBL	ATOH1	ENSMUST00000101351	ENSEMBL	N/A	18971253	PAZAR	mm8	1	chr11	112633945	112634321
OREG1209179	Mus musculus	N/A	TRANSCRIPTION FACTOR BINDING SITE	4933434M16Rik	ENSMUSG00000020624	ENSEMBL	ATOH1	ENSMUST00000101351	ENSEMBL	N/A	18971253	PAZAR	mm9	1	chr11	112679169	112679545
OREG1209180	Mus musculus	N/A	TRANSCRIPTION FACTOR BINDING SITE	4933434M16Rik	ENSMUSG00000020624	ENSEMBL	ATOH1	ENSMUST00000101351	ENSEMBL	N/A	18971253	PAZAR	mm10	1	chr11	112818340	112819010
OREG1209180	Mus musculus	N/A	TRANSCRIPTION FACTOR BINDING SITE	4933434M16Rik	ENSMUSG00000020624	ENSEMBL	ATOH1	ENSMUST00000101351	ENSEMBL	N/A	18971253	PAZAR	mm8	1	chr11	112634430	112635100
OREG1209180	Mus musculus	N/A	TRANSCRIPTION FACTOR BINDING SITE	4933434M16Rik	ENSMUSG00000020624	ENSEMBL	ATOH1	ENSMUST00000101351	ENSEMBL	N/A	18971253	PAZAR	mm9	1	chr11	112679654	112680324
OREG1209181	Mus musculus	N/A	TRANSCRIPTION FACTOR BINDING SITE	4933434M16Rik	ENSMUSG00000020624	ENSEMBL	ATOH1	ENSMUST00000101351	ENSEMBL	N/A	18971253	PAZAR	mm10	1	chr11	112824614	112824775
OREG1209181	Mus musculus	N/A	TRANSCRIPTION FACTOR BINDING SITE	4933434M16Rik	ENSMUSG00000020624	ENSEMBL	ATOH1	ENSMUST00000101351	ENSEMBL	N/A	18971253	PAZAR	mm8	1	chr11	112640704	112640865
OREG1209181	Mus musculus	N/A	TRANSCRIPTION FACTOR BINDING SITE	4933434M16Rik	ENSMUSG00000020624	ENSEMBL	ATOH1	ENSMUST00000101351	ENSEMBL	N/A	18971253	PAZAR	mm9	1	chr11	112685928	112686089
OREG1209182	Mus musculus	N/A	TRANSCRIPTION FACTOR BINDING SITE	4933434M16Rik	ENSMUSG00000020624	ENSEMBL	ATOH1	ENSMUST00000101351	ENSEMBL	N/A	18971253	PAZAR	mm10	1	chr11	112926775	112927024
OREG1209182	Mus musculus	N/A	TRANSCRIPTION FACTOR BINDING SITE	4933434M16Rik	ENSMUSG00000020624	ENSEMBL	ATOH1	ENSMUST00000101351	ENSEMBL	N/A	18971253	PAZAR	mm8	1	chr11	112742865	112743114
OREG1209182	Mus musculus	N/A	TRANSCRIPTION FACTOR BINDING SITE	4933434M16Rik	ENSMUSG00000020624	ENSEMBL	ATOH1	ENSMUST00000101351	ENSEMBL	N/A	18971253	PAZAR	mm9	1	chr11	112788089	112788338
OREG1209183	Mus musculus	N/A	TRANSCRIPTION FACTOR BINDING SITE	Rab11fip4	ENSMUSG00000017639	ENSEMBL	ATOH1	ENSMUST00000101351	ENSEMBL	N/A	18971253	PAZAR	mm10	1	chr11	79697083	79697234
OREG1209183	Mus musculus	N/A	TRANSCRIPTION FACTOR BINDING SITE	Rab11fip4	ENSMUSG00000017639	ENSEMBL	ATOH1	ENSMUST00000101351	ENSEMBL	N/A	18971253	PAZAR	mm8	1	chr11	79513278	79513429
OREG1209183	Mus musculus	N/A	TRANSCRIPTION FACTOR BINDING SITE	Rab11fip4	ENSMUSG00000017639	ENSEMBL	ATOH1	ENSMUST00000101351	ENSEMBL	N/A	18971253	PAZAR	mm9	1	chr11	79510585	79510736
OREG1209184	Mus musculus	N/A	TRANSCRIPTION FACTOR BINDING SITE	Lrrc28	ENSMUSG00000030556	ENSEMBL	ATOH1	ENSMUST00000101351	ENSEMBL	N/A	18971253	PAZAR	mm10	1	chr7	67487861	67488144
OREG1209184	Mus musculus	N/A	TRANSCRIPTION FACTOR BINDING SITE	Lrrc28	ENSMUSG00000030556	ENSEMBL	ATOH1	ENSMUST00000101351	ENSEMBL	N/A	18971253	PAZAR	mm8	1	chr7	67366811	67367094
OREG1209184	Mus musculus	N/A	TRANSCRIPTION FACTOR BINDING SITE	Lrrc28	ENSMUSG00000030556	ENSEMBL	ATOH1	ENSMUST00000101351	ENSEMBL	N/A	18971253	PAZAR	mm9	1	chr7	74632747	74633030
OREG1209185	Mus musculus	N/A	TRANSCRIPTION FACTOR BINDING SITE	Lrrc28	ENSMUSG00000030556	ENSEMBL	ATOH1	ENSMUST00000101351	ENSEMBL	N/A	18971253	PAZAR	mm10	1	chr7	67528861	67529091
OREG1209185	Mus musculus	N/A	TRANSCRIPTION FACTOR BINDING SITE	Lrrc28	ENSMUSG00000030556	ENSEMBL	ATOH1	ENSMUST00000101351	ENSEMBL	N/A	18971253	PAZAR	mm8	1	chr7	67402374	67402604
OREG1209185	Mus musculus	N/A	TRANSCRIPTION FACTOR BINDING SITE	Lrrc28	ENSMUSG00000030556	ENSEMBL	ATOH1	ENSMUST00000101351	ENSEMBL	N/A	18971253	PAZAR	mm9	1	chr7	74673747	74673977
OREG1209186	Mus musculus	N/A	TRANSCRIPTION FACTOR BINDING SITE	Celf3	ENSMUSG00000028137	ENSEMBL	ATOH1	ENSMUST00000101351	ENSEMBL	N/A	18971253	PAZAR	mm10	1	chr3	94478083	94478273
OREG1209186	Mus musculus	N/A	TRANSCRIPTION FACTOR BINDING SITE	Celf3	ENSMUSG00000028137	ENSEMBL	ATOH1	ENSMUST00000101351	ENSEMBL	N/A	18971253	PAZAR	mm8	1	chr3	94563487	94563677
OREG1209186	Mus musculus	N/A	TRANSCRIPTION FACTOR BINDING SITE	Celf3	ENSMUSG00000028137	ENSEMBL	ATOH1	ENSMUST00000101351	ENSEMBL	N/A	18971253	PAZAR	mm9	1	chr3	94282005	94282195
OREG1209187	Mus musculus	N/A	TRANSCRIPTION FACTOR BINDING SITE	Hnf1a	ENSMUSG00000029556	ENSEMBL	ATOH1	ENSMUST00000101351	ENSEMBL	N/A	18971253	PAZAR	mm10	1	chr5	114949316	114949611
OREG1209187	Mus musculus	N/A	TRANSCRIPTION FACTOR BINDING SITE	Hnf1a	ENSMUSG00000029556	ENSEMBL	ATOH1	ENSMUST00000101351	ENSEMBL	N/A	18971253	PAZAR	mm8	1	chr5	115210315	115210610
OREG1209187	Mus musculus	N/A	TRANSCRIPTION FACTOR BINDING SITE	Hnf1a	ENSMUSG00000029556	ENSEMBL	ATOH1	ENSMUST00000101351	ENSEMBL	N/A	18971253	PAZAR	mm9	1	chr5	115399325	115399620
OREG1209188	Mus musculus	N/A	TRANSCRIPTION FACTOR BINDING SITE	Cntln	ENSMUSG00000038070	ENSEMBL	ATOH1	ENSMUST00000101351	ENSEMBL	N/A	18971253	PAZAR	mm10	1	chr4	84942075	84942378
OREG1209188	Mus musculus	N/A	TRANSCRIPTION FACTOR BINDING SITE	Cntln	ENSMUSG00000038070	ENSEMBL	ATOH1	ENSMUST00000101351	ENSEMBL	N/A	18971253	PAZAR	mm8	1	chr4	84413306	84413609
OREG1209188	Mus musculus	N/A	TRANSCRIPTION FACTOR BINDING SITE	Cntln	ENSMUSG00000038070	ENSEMBL	ATOH1	ENSMUST00000101351	ENSEMBL	N/A	18971253	PAZAR	mm9	1	chr4	84587979	84588282
OREG1209189	Mus musculus	N/A	TRANSCRIPTION FACTOR BINDING SITE	Zfyve1	ENSMUSG00000042628	ENSEMBL	ATOH1	ENSMUST00000101351	ENSEMBL	N/A	18971253	PAZAR	mm10	1	chr12	83597068	83597256
OREG1209189	Mus musculus	N/A	TRANSCRIPTION FACTOR BINDING SITE	Zfyve1	ENSMUSG00000042628	ENSEMBL	ATOH1	ENSMUST00000101351	ENSEMBL	N/A	18971253	PAZAR	mm8	1	chr12	84486816	84487004
OREG1209189	Mus musculus	N/A	TRANSCRIPTION FACTOR BINDING SITE	Zfyve1	ENSMUSG00000042628	ENSEMBL	ATOH1	ENSMUST00000101351	ENSEMBL	N/A	18971253	PAZAR	mm9	1	chr12	84938018	84938206
OREG1209190	Mus musculus	N/A	TRANSCRIPTION FACTOR BINDING SITE	Zfp710	ENSMUSG00000048897	ENSEMBL	ATOH1	ENSMUST00000101351	ENSEMBL	N/A	18971253	PAZAR	mm10	1	chr7	80002435	80002732
OREG1209190	Mus musculus	N/A	TRANSCRIPTION FACTOR BINDING SITE	Zfp710	ENSMUSG00000048897	ENSEMBL	ATOH1	ENSMUST00000101351	ENSEMBL	N/A	18971253	PAZAR	mm8	1	chr7	79875948	79876245
OREG1209190	Mus musculus	N/A	TRANSCRIPTION FACTOR BINDING SITE	Zfp710	ENSMUSG00000048897	ENSEMBL	ATOH1	ENSMUST00000101351	ENSEMBL	N/A	18971253	PAZAR	mm9	1	chr7	87147321	87147618
OREG1209191	Mus musculus	N/A	TRANSCRIPTION FACTOR BINDING SITE	Gm12600	ENSMUSG00000086512	ENSEMBL	ATOH1	ENSMUST00000101351	ENSEMBL	N/A	18971253	PAZAR	mm10	1	chr4	87401424	87401586
OREG1209191	Mus musculus	N/A	TRANSCRIPTION FACTOR BINDING SITE	Gm12600	ENSMUSG00000086512	ENSEMBL	ATOH1	ENSMUST00000101351	ENSEMBL	N/A	18971253	PAZAR	mm8	1	chr4	86872655	86872817
OREG1209191	Mus musculus	N/A	TRANSCRIPTION FACTOR BINDING SITE	Gm12600	ENSMUSG00000086512	ENSEMBL	ATOH1	ENSMUST00000101351	ENSEMBL	N/A	18971253	PAZAR	mm9	1	chr4	87047328	87047490
OREG1209192	Mus musculus	N/A	TRANSCRIPTION FACTOR BINDING SITE	Gm12600	ENSMUSG00000086512	ENSEMBL	ATOH1	ENSMUST00000101351	ENSEMBL	N/A	18971253	PAZAR	mm10	1	chr4	87401811	87402081
OREG1209192	Mus musculus	N/A	TRANSCRIPTION FACTOR BINDING SITE	Gm12600	ENSMUSG00000086512	ENSEMBL	ATOH1	ENSMUST00000101351	ENSEMBL	N/A	18971253	PAZAR	mm8	1	chr4	86873042	86873312
OREG1209192	Mus musculus	N/A	TRANSCRIPTION FACTOR BINDING SITE	Gm12600	ENSMUSG00000086512	ENSEMBL	ATOH1	ENSMUST00000101351	ENSEMBL	N/A	18971253	PAZAR	mm9	1	chr4	87047715	87047985
OREG1209193	Mus musculus	N/A	TRANSCRIPTION FACTOR BINDING SITE	Sema6c	ENSMUSG00000038777	ENSEMBL	ATOH1	ENSMUST00000101351	ENSEMBL	N/A	18971253	PAZAR	mm10	1	chr3	95163481	95164013
OREG1209193	Mus musculus	N/A	TRANSCRIPTION FACTOR BINDING SITE	Sema6c	ENSMUSG00000038777	ENSEMBL	ATOH1	ENSMUST00000101351	ENSEMBL	N/A	18971253	PAZAR	mm8	1	chr3	95248885	95249417
OREG1209193	Mus musculus	N/A	TRANSCRIPTION FACTOR BINDING SITE	Sema6c	ENSMUSG00000038777	ENSEMBL	ATOH1	ENSMUST00000101351	ENSEMBL	N/A	18971253	PAZAR	mm9	1	chr3	94967403	94967935
OREG1209194	Mus musculus	N/A	TRANSCRIPTION FACTOR BINDING SITE	Sema6c	ENSMUSG00000038777	ENSEMBL	ATOH1	ENSMUST00000101351	ENSEMBL	N/A	18971253	PAZAR	mm10	1	chr3	95164124	95164305
OREG1209194	Mus musculus	N/A	TRANSCRIPTION FACTOR BINDING SITE	Sema6c	ENSMUSG00000038777	ENSEMBL	ATOH1	ENSMUST00000101351	ENSEMBL	N/A	18971253	PAZAR	mm8	1	chr3	95249528	95249709
OREG1209194	Mus musculus	N/A	TRANSCRIPTION FACTOR BINDING SITE	Sema6c	ENSMUSG00000038777	ENSEMBL	ATOH1	ENSMUST00000101351	ENSEMBL	N/A	18971253	PAZAR	mm9	1	chr3	94968046	94968227
OREG1209195	Mus musculus	N/A	TRANSCRIPTION FACTOR BINDING SITE	Fam159b	ENSMUSG00000042655	ENSEMBL	ATOH1	ENSMUST00000101351	ENSEMBL	N/A	18971253	PAZAR	mm10	1	chr13	104866904	104867110
OREG1209195	Mus musculus	N/A	TRANSCRIPTION FACTOR BINDING SITE	Fam159b	ENSMUSG00000042655	ENSEMBL	ATOH1	ENSMUST00000101351	ENSEMBL	N/A	18971253	PAZAR	mm8	1	chr13	105987286	105987492
OREG1209195	Mus musculus	N/A	TRANSCRIPTION FACTOR BINDING SITE	Fam159b	ENSMUSG00000042655	ENSEMBL	ATOH1	ENSMUST00000101351	ENSEMBL	N/A	18971253	PAZAR	mm9	1	chr13	105656984	105657190
OREG1209196	Mus musculus	N/A	TRANSCRIPTION FACTOR BINDING SITE	Snap25	ENSMUSG00000027273	ENSEMBL	ATOH1	ENSMUST00000101351	ENSEMBL	N/A	18971253	PAZAR	mm10	1	chr2	136669168	136669558
OREG1209196	Mus musculus	N/A	TRANSCRIPTION FACTOR BINDING SITE	Snap25	ENSMUSG00000027273	ENSEMBL	ATOH1	ENSMUST00000101351	ENSEMBL	N/A	18971253	PAZAR	mm8	1	chr2	136360609	136360999
OREG1209196	Mus musculus	N/A	TRANSCRIPTION FACTOR BINDING SITE	Snap25	ENSMUSG00000027273	ENSEMBL	ATOH1	ENSMUST00000101351	ENSEMBL	N/A	18971253	PAZAR	mm9	1	chr2	136494904	136495294
OREG1209197	Mus musculus	N/A	TRANSCRIPTION FACTOR BINDING SITE	Snap25	ENSMUSG00000027273	ENSEMBL	ATOH1	ENSMUST00000101351	ENSEMBL	N/A	18971253	PAZAR	mm10	1	chr2	136674075	136674431
OREG1209197	Mus musculus	N/A	TRANSCRIPTION FACTOR BINDING SITE	Snap25	ENSMUSG00000027273	ENSEMBL	ATOH1	ENSMUST00000101351	ENSEMBL	N/A	18971253	PAZAR	mm8	1	chr2	136365516	136365872
OREG1209197	Mus musculus	N/A	TRANSCRIPTION FACTOR BINDING SITE	Snap25	ENSMUSG00000027273	ENSEMBL	ATOH1	ENSMUST00000101351	ENSEMBL	N/A	18971253	PAZAR	mm9	1	chr2	136499811	136500167
OREG1209198	Mus musculus	N/A	TRANSCRIPTION FACTOR BINDING SITE	Snap25	ENSMUSG00000027273	ENSEMBL	ATOH1	ENSMUST00000101351	ENSEMBL	N/A	18971253	PAZAR	mm10	1	chr2	136686275	136686596
OREG1209198	Mus musculus	N/A	TRANSCRIPTION FACTOR BINDING SITE	Snap25	ENSMUSG00000027273	ENSEMBL	ATOH1	ENSMUST00000101351	ENSEMBL	N/A	18971253	PAZAR	mm8	1	chr2	136377716	136378037
OREG1209198	Mus musculus	N/A	TRANSCRIPTION FACTOR BINDING SITE	Snap25	ENSMUSG00000027273	ENSEMBL	ATOH1	ENSMUST00000101351	ENSEMBL	N/A	18971253	PAZAR	mm9	1	chr2	136512011	136512332
OREG1209199	Mus musculus	N/A	TRANSCRIPTION FACTOR BINDING SITE	Snap25	ENSMUSG00000027273	ENSEMBL	ATOH1	ENSMUST00000101351	ENSEMBL	N/A	18971253	PAZAR	mm10	1	chr2	136753697	136753927
OREG1209199	Mus musculus	N/A	TRANSCRIPTION FACTOR BINDING SITE	Snap25	ENSMUSG00000027273	ENSEMBL	ATOH1	ENSMUST00000101351	ENSEMBL	N/A	18971253	PAZAR	mm8	1	chr2	136445138	136445368
OREG1209199	Mus musculus	N/A	TRANSCRIPTION FACTOR BINDING SITE	Snap25	ENSMUSG00000027273	ENSEMBL	ATOH1	ENSMUST00000101351	ENSEMBL	N/A	18971253	PAZAR	mm9	1	chr2	136579433	136579663
OREG1209200	Mus musculus	N/A	TRANSCRIPTION FACTOR BINDING SITE	Snap25	ENSMUSG00000027273	ENSEMBL	ATOH1	ENSMUST00000101351	ENSEMBL	N/A	18971253	PAZAR	mm10	1	chr2	136816768	136817018
OREG1209200	Mus musculus	N/A	TRANSCRIPTION FACTOR BINDING SITE	Snap25	ENSMUSG00000027273	ENSEMBL	ATOH1	ENSMUST00000101351	ENSEMBL	N/A	18971253	PAZAR	mm8	1	chr2	136508209	136508459
OREG1209200	Mus musculus	N/A	TRANSCRIPTION FACTOR BINDING SITE	Snap25	ENSMUSG00000027273	ENSEMBL	ATOH1	ENSMUST00000101351	ENSEMBL	N/A	18971253	PAZAR	mm9	1	chr2	136642504	136642754
OREG1209201	Mus musculus	N/A	TRANSCRIPTION FACTOR BINDING SITE	Snap25	ENSMUSG00000027273	ENSEMBL	ATOH1	ENSMUST00000101351	ENSEMBL	N/A	18971253	PAZAR	mm10	1	chr2	136817062	136817299
OREG1209201	Mus musculus	N/A	TRANSCRIPTION FACTOR BINDING SITE	Snap25	ENSMUSG00000027273	ENSEMBL	ATOH1	ENSMUST00000101351	ENSEMBL	N/A	18971253	PAZAR	mm8	1	chr2	136508503	136508740
OREG1209201	Mus musculus	N/A	TRANSCRIPTION FACTOR BINDING SITE	Snap25	ENSMUSG00000027273	ENSEMBL	ATOH1	ENSMUST00000101351	ENSEMBL	N/A	18971253	PAZAR	mm9	1	chr2	136642798	136643035
OREG1209202	Mus musculus	N/A	TRANSCRIPTION FACTOR BINDING SITE	Med9	ENSMUSG00000061650	ENSEMBL	ATOH1	ENSMUST00000101351	ENSEMBL	N/A	18971253	PAZAR	mm10	1	chr11	59948100	59948298
OREG1209202	Mus musculus	N/A	TRANSCRIPTION FACTOR BINDING SITE	Med9	ENSMUSG00000061650	ENSEMBL	ATOH1	ENSMUST00000101351	ENSEMBL	N/A	18971253	PAZAR	mm8	1	chr11	59764295	59764493
OREG1209202	Mus musculus	N/A	TRANSCRIPTION FACTOR BINDING SITE	Med9	ENSMUSG00000061650	ENSEMBL	ATOH1	ENSMUST00000101351	ENSEMBL	N/A	18971253	PAZAR	mm9	1	chr11	59761602	59761800
OREG1209203	Mus musculus	N/A	TRANSCRIPTION FACTOR BINDING SITE	Bcl2	ENSMUSG00000057329	ENSEMBL	ATOH1	ENSMUST00000101351	ENSEMBL	N/A	18971253	PAZAR	mm10	1	chr1	106483015	106483265
OREG1209203	Mus musculus	N/A	TRANSCRIPTION FACTOR BINDING SITE	Bcl2	ENSMUSG00000057329	ENSEMBL	ATOH1	ENSMUST00000101351	ENSEMBL	N/A	18971253	PAZAR	mm8	1	chr1	108310562	108310812
OREG1209203	Mus musculus	N/A	TRANSCRIPTION FACTOR BINDING SITE	Bcl2	ENSMUSG00000057329	ENSEMBL	ATOH1	ENSMUST00000101351	ENSEMBL	N/A	18971253	PAZAR	mm9	1	chr1	108379592	108379842
OREG1209204	Mus musculus	N/A	TRANSCRIPTION FACTOR BINDING SITE	Bcl2	ENSMUSG00000057329	ENSEMBL	ATOH1	ENSMUST00000101351	ENSEMBL	N/A	18971253	PAZAR	mm10	1	chr1	106498072	106498377
OREG1209204	Mus musculus	N/A	TRANSCRIPTION FACTOR BINDING SITE	Bcl2	ENSMUSG00000057329	ENSEMBL	ATOH1	ENSMUST00000101351	ENSEMBL	N/A	18971253	PAZAR	mm8	1	chr1	108325619	108325924
OREG1209204	Mus musculus	N/A	TRANSCRIPTION FACTOR BINDING SITE	Bcl2	ENSMUSG00000057329	ENSEMBL	ATOH1	ENSMUST00000101351	ENSEMBL	N/A	18971253	PAZAR	mm9	1	chr1	108394649	108394954
OREG1209205	Mus musculus	N/A	TRANSCRIPTION FACTOR BINDING SITE	Bcl2	ENSMUSG00000057329	ENSEMBL	ATOH1	ENSMUST00000101351	ENSEMBL	N/A	18971253	PAZAR	mm10	1	chr1	106503450	106503795
OREG1209205	Mus musculus	N/A	TRANSCRIPTION FACTOR BINDING SITE	Bcl2	ENSMUSG00000057329	ENSEMBL	ATOH1	ENSMUST00000101351	ENSEMBL	N/A	18971253	PAZAR	mm8	1	chr1	108330997	108331342
OREG1209205	Mus musculus	N/A	TRANSCRIPTION FACTOR BINDING SITE	Bcl2	ENSMUSG00000057329	ENSEMBL	ATOH1	ENSMUST00000101351	ENSEMBL	N/A	18971253	PAZAR	mm9	1	chr1	108400027	108400372
OREG1209206	Mus musculus	N/A	TRANSCRIPTION FACTOR BINDING SITE	Bcl2	ENSMUSG00000057329	ENSEMBL	ATOH1	ENSMUST00000101351	ENSEMBL	N/A	18971253	PAZAR	mm10	1	chr1	106666213	106666376
OREG1209206	Mus musculus	N/A	TRANSCRIPTION FACTOR BINDING SITE	Bcl2	ENSMUSG00000057329	ENSEMBL	ATOH1	ENSMUST00000101351	ENSEMBL	N/A	18971253	PAZAR	mm8	1	chr1	108493760	108493923
OREG1209206	Mus musculus	N/A	TRANSCRIPTION FACTOR BINDING SITE	Bcl2	ENSMUSG00000057329	ENSEMBL	ATOH1	ENSMUST00000101351	ENSEMBL	N/A	18971253	PAZAR	mm9	1	chr1	108562790	108562953
OREG1209207	Mus musculus	N/A	TRANSCRIPTION FACTOR BINDING SITE	Bcl2	ENSMUSG00000057329	ENSEMBL	ATOH1	ENSMUST00000101351	ENSEMBL	N/A	18971253	PAZAR	mm10	1	chr1	106702725	106703224
OREG1209207	Mus musculus	N/A	TRANSCRIPTION FACTOR BINDING SITE	Bcl2	ENSMUSG00000057329	ENSEMBL	ATOH1	ENSMUST00000101351	ENSEMBL	N/A	18971253	PAZAR	mm8	1	chr1	108530272	108530771
OREG1209207	Mus musculus	N/A	TRANSCRIPTION FACTOR BINDING SITE	Bcl2	ENSMUSG00000057329	ENSEMBL	ATOH1	ENSMUST00000101351	ENSEMBL	N/A	18971253	PAZAR	mm9	1	chr1	108599302	108599801
OREG1209208	Mus musculus	N/A	TRANSCRIPTION FACTOR BINDING SITE	Creb3l2	ENSMUSG00000038648	ENSEMBL	ATOH1	ENSMUST00000101351	ENSEMBL	N/A	18971253	PAZAR	mm10	1	chr6	37322134	37322439
OREG1209208	Mus musculus	N/A	TRANSCRIPTION FACTOR BINDING SITE	Creb3l2	ENSMUSG00000038648	ENSEMBL	ATOH1	ENSMUST00000101351	ENSEMBL	N/A	18971253	PAZAR	mm8	1	chr6	37251740	37252045
OREG1209208	Mus musculus	N/A	TRANSCRIPTION FACTOR BINDING SITE	Creb3l2	ENSMUSG00000038648	ENSEMBL	ATOH1	ENSMUST00000101351	ENSEMBL	N/A	18971253	PAZAR	mm9	1	chr6	37272134	37272439
OREG1209209	Mus musculus	N/A	TRANSCRIPTION FACTOR BINDING SITE	Creb3l2	ENSMUSG00000038648	ENSEMBL	ATOH1	ENSMUST00000101351	ENSEMBL	N/A	18971253	PAZAR	mm10	1	chr6	37326640	37326899
OREG1209209	Mus musculus	N/A	TRANSCRIPTION FACTOR BINDING SITE	Creb3l2	ENSMUSG00000038648	ENSEMBL	ATOH1	ENSMUST00000101351	ENSEMBL	N/A	18971253	PAZAR	mm8	1	chr6	37256246	37256505
OREG1209209	Mus musculus	N/A	TRANSCRIPTION FACTOR BINDING SITE	Creb3l2	ENSMUSG00000038648	ENSEMBL	ATOH1	ENSMUST00000101351	ENSEMBL	N/A	18971253	PAZAR	mm9	1	chr6	37276640	37276899
OREG1209210	Mus musculus	N/A	TRANSCRIPTION FACTOR BINDING SITE	Creb3l2	ENSMUSG00000038648	ENSEMBL	ATOH1	ENSMUST00000101351	ENSEMBL	N/A	18971253	PAZAR	mm10	1	chr6	37351754	37352016
OREG1209210	Mus musculus	N/A	TRANSCRIPTION FACTOR BINDING SITE	Creb3l2	ENSMUSG00000038648	ENSEMBL	ATOH1	ENSMUST00000101351	ENSEMBL	N/A	18971253	PAZAR	mm8	1	chr6	37281360	37281622
OREG1209210	Mus musculus	N/A	TRANSCRIPTION FACTOR BINDING SITE	Creb3l2	ENSMUSG00000038648	ENSEMBL	ATOH1	ENSMUST00000101351	ENSEMBL	N/A	18971253	PAZAR	mm9	1	chr6	37301754	37302016
OREG1209211	Mus musculus	N/A	TRANSCRIPTION FACTOR BINDING SITE	Gm13936	ENSMUSG00000085444	ENSEMBL	ATOH1	ENSMUST00000101351	ENSEMBL	N/A	18971253	PAZAR	mm10	1	chr2	110192783	110193047
OREG1209211	Mus musculus	N/A	TRANSCRIPTION FACTOR BINDING SITE	Gm13936	ENSMUSG00000085444	ENSEMBL	ATOH1	ENSMUST00000101351	ENSEMBL	N/A	18971253	PAZAR	mm8	1	chr2	109993622	109993886
OREG1209211	Mus musculus	N/A	TRANSCRIPTION FACTOR BINDING SITE	Gm13936	ENSMUSG00000085444	ENSEMBL	ATOH1	ENSMUST00000101351	ENSEMBL	N/A	18971253	PAZAR	mm9	1	chr2	110032940	110033204
OREG1209212	Mus musculus	N/A	TRANSCRIPTION FACTOR BINDING SITE	Gm13484	ENSMUSG00000082846	ENSEMBL	ATOH1	ENSMUST00000101351	ENSEMBL	N/A	18971253	PAZAR	mm10	1	chr2	50654336	50654525
OREG1209212	Mus musculus	N/A	TRANSCRIPTION FACTOR BINDING SITE	Gm13484	ENSMUSG00000082846	ENSEMBL	ATOH1	ENSMUST00000101351	ENSEMBL	N/A	18971253	PAZAR	mm8	1	chr2	50476345	50476534
OREG1209212	Mus musculus	N/A	TRANSCRIPTION FACTOR BINDING SITE	Gm13484	ENSMUSG00000082846	ENSEMBL	ATOH1	ENSMUST00000101351	ENSEMBL	N/A	18971253	PAZAR	mm9	1	chr2	50509856	50510045
OREG1209213	Mus musculus	N/A	TRANSCRIPTION FACTOR BINDING SITE	Gm13484	ENSMUSG00000082846	ENSEMBL	ATOH1	ENSMUST00000101351	ENSEMBL	N/A	18971253	PAZAR	mm10	1	chr2	50654712	50654936
OREG1209213	Mus musculus	N/A	TRANSCRIPTION FACTOR BINDING SITE	Gm13484	ENSMUSG00000082846	ENSEMBL	ATOH1	ENSMUST00000101351	ENSEMBL	N/A	18971253	PAZAR	mm8	1	chr2	50476721	50476945
OREG1209213	Mus musculus	N/A	TRANSCRIPTION FACTOR BINDING SITE	Gm13484	ENSMUSG00000082846	ENSEMBL	ATOH1	ENSMUST00000101351	ENSEMBL	N/A	18971253	PAZAR	mm9	1	chr2	50510232	50510456
OREG1209214	Mus musculus	N/A	TRANSCRIPTION FACTOR BINDING SITE	Gm13484	ENSMUSG00000082846	ENSEMBL	ATOH1	ENSMUST00000101351	ENSEMBL	N/A	18971253	PAZAR	mm10	1	chr2	50654980	50655292
OREG1209214	Mus musculus	N/A	TRANSCRIPTION FACTOR BINDING SITE	Gm13484	ENSMUSG00000082846	ENSEMBL	ATOH1	ENSMUST00000101351	ENSEMBL	N/A	18971253	PAZAR	mm8	1	chr2	50476989	50477301
OREG1209214	Mus musculus	N/A	TRANSCRIPTION FACTOR BINDING SITE	Gm13484	ENSMUSG00000082846	ENSEMBL	ATOH1	ENSMUST00000101351	ENSEMBL	N/A	18971253	PAZAR	mm9	1	chr2	50510500	50510812
OREG1209215	Mus musculus	N/A	TRANSCRIPTION FACTOR BINDING SITE	Gm13484	ENSMUSG00000082846	ENSEMBL	ATOH1	ENSMUST00000101351	ENSEMBL	N/A	18971253	PAZAR	mm10	1	chr2	50777118	50777431
OREG1209215	Mus musculus	N/A	TRANSCRIPTION FACTOR BINDING SITE	Gm13484	ENSMUSG00000082846	ENSEMBL	ATOH1	ENSMUST00000101351	ENSEMBL	N/A	18971253	PAZAR	mm8	1	chr2	50599127	50599440
OREG1209215	Mus musculus	N/A	TRANSCRIPTION FACTOR BINDING SITE	Gm13484	ENSMUSG00000082846	ENSEMBL	ATOH1	ENSMUST00000101351	ENSEMBL	N/A	18971253	PAZAR	mm9	1	chr2	50632638	50632951
OREG1209216	Mus musculus	N/A	TRANSCRIPTION FACTOR BINDING SITE	Zfp330	ENSMUSG00000031711	ENSEMBL	ATOH1	ENSMUST00000101351	ENSEMBL	N/A	18971253	PAZAR	mm10	1	chr8	82601645	82601912
OREG1209216	Mus musculus	N/A	TRANSCRIPTION FACTOR BINDING SITE	Zfp330	ENSMUSG00000031711	ENSEMBL	ATOH1	ENSMUST00000101351	ENSEMBL	N/A	18971253	PAZAR	mm8	1	chr8	85497404	85497671
OREG1209216	Mus musculus	N/A	TRANSCRIPTION FACTOR BINDING SITE	Zfp330	ENSMUSG00000031711	ENSEMBL	ATOH1	ENSMUST00000101351	ENSEMBL	N/A	18971253	PAZAR	mm9	1	chr8	85125544	85125811
OREG1209217	Mus musculus	N/A	TRANSCRIPTION FACTOR BINDING SITE	A230050P20Rik	ENSMUSG00000038884	ENSEMBL	ATOH1	ENSMUST00000101351	ENSEMBL	N/A	18971253	PAZAR	mm10	1	chr9	20857209	20857384
OREG1209217	Mus musculus	N/A	TRANSCRIPTION FACTOR BINDING SITE	A230050P20Rik	ENSMUSG00000038884	ENSEMBL	ATOH1	ENSMUST00000101351	ENSEMBL	N/A	18971253	PAZAR	mm8	1	chr9	20607611	20607786
OREG1209217	Mus musculus	N/A	TRANSCRIPTION FACTOR BINDING SITE	A230050P20Rik	ENSMUSG00000038884	ENSEMBL	ATOH1	ENSMUST00000101351	ENSEMBL	N/A	18971253	PAZAR	mm9	1	chr9	20661653	20661828
OREG1209218	Mus musculus	N/A	TRANSCRIPTION FACTOR BINDING SITE	Gm14266	ENSMUSG00000084829	ENSEMBL	ATOH1	ENSMUST00000101351	ENSEMBL	N/A	18971253	PAZAR	mm10	1	chr2	171075865	171076060
OREG1209218	Mus musculus	N/A	TRANSCRIPTION FACTOR BINDING SITE	Gm14266	ENSMUSG00000084829	ENSEMBL	ATOH1	ENSMUST00000101351	ENSEMBL	N/A	18971253	PAZAR	mm8	1	chr2	170767070	170767265
OREG1209218	Mus musculus	N/A	TRANSCRIPTION FACTOR BINDING SITE	Gm14266	ENSMUSG00000084829	ENSEMBL	ATOH1	ENSMUST00000101351	ENSEMBL	N/A	18971253	PAZAR	mm9	1	chr2	170901365	170901560
OREG1209219	Mus musculus	N/A	TRANSCRIPTION FACTOR BINDING SITE	Ppp1r2-ps3	ENSMUSG00000058816	ENSEMBL	ATOH1	ENSMUST00000101351	ENSEMBL	N/A	18971253	PAZAR	mm10	1	chr19	30450781	30451157
OREG1209219	Mus musculus	N/A	TRANSCRIPTION FACTOR BINDING SITE	Ppp1r2-ps3	ENSMUSG00000058816	ENSEMBL	ATOH1	ENSMUST00000101351	ENSEMBL	N/A	18971253	PAZAR	mm8	1	chr19	30516778	30517154
OREG1209219	Mus musculus	N/A	TRANSCRIPTION FACTOR BINDING SITE	Ppp1r2-ps3	ENSMUSG00000058816	ENSEMBL	ATOH1	ENSMUST00000101351	ENSEMBL	N/A	18971253	PAZAR	mm9	1	chr19	30525271	30525647
OREG1209220	Mus musculus	N/A	TRANSCRIPTION FACTOR BINDING SITE	Gm17014	ENSMUSG00000084101	ENSEMBL	ATOH1	ENSMUST00000101351	ENSEMBL	N/A	18971253	PAZAR	mm10	1	chr2	78842448	78842763
OREG1209220	Mus musculus	N/A	TRANSCRIPTION FACTOR BINDING SITE	Gm17014	ENSMUSG00000084101	ENSEMBL	ATOH1	ENSMUST00000101351	ENSEMBL	N/A	18971253	PAZAR	mm8	1	chr2	78643287	78643602
OREG1209220	Mus musculus	N/A	TRANSCRIPTION FACTOR BINDING SITE	Gm17014	ENSMUSG00000084101	ENSEMBL	ATOH1	ENSMUST00000101351	ENSEMBL	N/A	18971253	PAZAR	mm9	1	chr2	78682605	78682920
OREG1209221	Mus musculus	N/A	TRANSCRIPTION FACTOR BINDING SITE	Pus7l	ENSMUSG00000033356	ENSEMBL	ATOH1	ENSMUST00000101351	ENSEMBL	N/A	18971253	PAZAR	mm10	1	chr15	94503500	94503857
OREG1209221	Mus musculus	N/A	TRANSCRIPTION FACTOR BINDING SITE	Pus7l	ENSMUSG00000033356	ENSEMBL	ATOH1	ENSMUST00000101351	ENSEMBL	N/A	18971253	PAZAR	mm8	1	chr15	94331680	94332037
OREG1209221	Mus musculus	N/A	TRANSCRIPTION FACTOR BINDING SITE	Pus7l	ENSMUSG00000033356	ENSEMBL	ATOH1	ENSMUST00000101351	ENSEMBL	N/A	18971253	PAZAR	mm9	1	chr15	94333931	94334288
OREG1209222	Mus musculus	N/A	TRANSCRIPTION FACTOR BINDING SITE	Pus7l	ENSMUSG00000033356	ENSEMBL	ATOH1	ENSMUST00000101351	ENSEMBL	N/A	18971253	PAZAR	mm10	1	chr15	94503888	94504143
OREG1209222	Mus musculus	N/A	TRANSCRIPTION FACTOR BINDING SITE	Pus7l	ENSMUSG00000033356	ENSEMBL	ATOH1	ENSMUST00000101351	ENSEMBL	N/A	18971253	PAZAR	mm8	1	chr15	94332068	94332323
OREG1209222	Mus musculus	N/A	TRANSCRIPTION FACTOR BINDING SITE	Pus7l	ENSMUSG00000033356	ENSEMBL	ATOH1	ENSMUST00000101351	ENSEMBL	N/A	18971253	PAZAR	mm9	1	chr15	94334319	94334574
OREG1209223	Mus musculus	N/A	TRANSCRIPTION FACTOR BINDING SITE	Pus7l	ENSMUSG00000033356	ENSEMBL	ATOH1	ENSMUST00000101351	ENSEMBL	N/A	18971253	PAZAR	mm10	1	chr15	94504514	94504739
OREG1209223	Mus musculus	N/A	TRANSCRIPTION FACTOR BINDING SITE	Pus7l	ENSMUSG00000033356	ENSEMBL	ATOH1	ENSMUST00000101351	ENSEMBL	N/A	18971253	PAZAR	mm8	1	chr15	94332694	94332919
OREG1209223	Mus musculus	N/A	TRANSCRIPTION FACTOR BINDING SITE	Pus7l	ENSMUSG00000033356	ENSEMBL	ATOH1	ENSMUST00000101351	ENSEMBL	N/A	18971253	PAZAR	mm9	1	chr15	94334945	94335170
OREG1209224	Mus musculus	N/A	TRANSCRIPTION FACTOR BINDING SITE	Gm25176	ENSMUSG00000084589	ENSEMBL	ATOH1	ENSMUST00000101351	ENSEMBL	N/A	18971253	PAZAR	mm10	1	chr19	25975257	25975568
OREG1209224	Mus musculus	N/A	TRANSCRIPTION FACTOR BINDING SITE	Gm25176	ENSMUSG00000084589	ENSEMBL	ATOH1	ENSMUST00000101351	ENSEMBL	N/A	18971253	PAZAR	mm8	1	chr19	26042354	26042665
OREG1209224	Mus musculus	N/A	TRANSCRIPTION FACTOR BINDING SITE	Gm25176	ENSMUSG00000084589	ENSEMBL	ATOH1	ENSMUST00000101351	ENSEMBL	N/A	18971253	PAZAR	mm9	1	chr19	26049747	26050058
OREG1209225	Mus musculus	N/A	TRANSCRIPTION FACTOR BINDING SITE	Gm25176	ENSMUSG00000084589	ENSEMBL	ATOH1	ENSMUST00000101351	ENSEMBL	N/A	18971253	PAZAR	mm10	1	chr19	26128517	26128715
OREG1209225	Mus musculus	N/A	TRANSCRIPTION FACTOR BINDING SITE	Gm25176	ENSMUSG00000084589	ENSEMBL	ATOH1	ENSMUST00000101351	ENSEMBL	N/A	18971253	PAZAR	mm8	1	chr19	26195614	26195812
OREG1209225	Mus musculus	N/A	TRANSCRIPTION FACTOR BINDING SITE	Gm25176	ENSMUSG00000084589	ENSEMBL	ATOH1	ENSMUST00000101351	ENSEMBL	N/A	18971253	PAZAR	mm9	1	chr19	26203007	26203205
OREG1209226	Mus musculus	N/A	TRANSCRIPTION FACTOR BINDING SITE	Gm25176	ENSMUSG00000084589	ENSEMBL	ATOH1	ENSMUST00000101351	ENSEMBL	N/A	18971253	PAZAR	mm10	1	chr19	26340399	26340624
OREG1209226	Mus musculus	N/A	TRANSCRIPTION FACTOR BINDING SITE	Gm25176	ENSMUSG00000084589	ENSEMBL	ATOH1	ENSMUST00000101351	ENSEMBL	N/A	18971253	PAZAR	mm8	1	chr19	26407496	26407721
OREG1209226	Mus musculus	N/A	TRANSCRIPTION FACTOR BINDING SITE	Gm25176	ENSMUSG00000084589	ENSEMBL	ATOH1	ENSMUST00000101351	ENSEMBL	N/A	18971253	PAZAR	mm9	1	chr19	26414889	26415114
OREG1209227	Mus musculus	N/A	TRANSCRIPTION FACTOR BINDING SITE	Gm13494	ENSMUSG00000084334	ENSEMBL	ATOH1	ENSMUST00000101351	ENSEMBL	N/A	18971253	PAZAR	mm10	1	chr2	51564000	51564210
OREG1209227	Mus musculus	N/A	TRANSCRIPTION FACTOR BINDING SITE	Gm13494	ENSMUSG00000084334	ENSEMBL	ATOH1	ENSMUST00000101351	ENSEMBL	N/A	18971253	PAZAR	mm8	1	chr2	51386009	51386219
OREG1209227	Mus musculus	N/A	TRANSCRIPTION FACTOR BINDING SITE	Gm13494	ENSMUSG00000084334	ENSEMBL	ATOH1	ENSMUST00000101351	ENSEMBL	N/A	18971253	PAZAR	mm9	1	chr2	51419520	51419730
OREG1209228	Mus musculus	N/A	TRANSCRIPTION FACTOR BINDING SITE	Alcam	ENSMUSG00000022636	ENSEMBL	ATOH1	ENSMUST00000101351	ENSEMBL	N/A	18971253	PAZAR	mm10	1	chr16	52280246	52280539
OREG1209228	Mus musculus	N/A	TRANSCRIPTION FACTOR BINDING SITE	Alcam	ENSMUSG00000022636	ENSEMBL	ATOH1	ENSMUST00000101351	ENSEMBL	N/A	18971253	PAZAR	mm8	1	chr16	52199594	52199887
OREG1209228	Mus musculus	N/A	TRANSCRIPTION FACTOR BINDING SITE	Alcam	ENSMUSG00000022636	ENSEMBL	ATOH1	ENSMUST00000101351	ENSEMBL	N/A	18971253	PAZAR	mm9	1	chr16	52280359	52280652
OREG1209229	Mus musculus	N/A	TRANSCRIPTION FACTOR BINDING SITE	Alcam	ENSMUSG00000022636	ENSEMBL	ATOH1	ENSMUST00000101351	ENSEMBL	N/A	18971253	PAZAR	mm10	1	chr16	52429752	52429986
OREG1209229	Mus musculus	N/A	TRANSCRIPTION FACTOR BINDING SITE	Alcam	ENSMUSG00000022636	ENSEMBL	ATOH1	ENSMUST00000101351	ENSEMBL	N/A	18971253	PAZAR	mm8	1	chr16	52349100	52349334
OREG1209229	Mus musculus	N/A	TRANSCRIPTION FACTOR BINDING SITE	Alcam	ENSMUSG00000022636	ENSEMBL	ATOH1	ENSMUST00000101351	ENSEMBL	N/A	18971253	PAZAR	mm9	1	chr16	52429865	52430099
OREG1209230	Mus musculus	N/A	TRANSCRIPTION FACTOR BINDING SITE	Alcam	ENSMUSG00000022636	ENSEMBL	ATOH1	ENSMUST00000101351	ENSEMBL	N/A	18971253	PAZAR	mm10	1	chr16	52430152	52430487
OREG1209230	Mus musculus	N/A	TRANSCRIPTION FACTOR BINDING SITE	Alcam	ENSMUSG00000022636	ENSEMBL	ATOH1	ENSMUST00000101351	ENSEMBL	N/A	18971253	PAZAR	mm8	1	chr16	52349500	52349835
OREG1209230	Mus musculus	N/A	TRANSCRIPTION FACTOR BINDING SITE	Alcam	ENSMUSG00000022636	ENSEMBL	ATOH1	ENSMUST00000101351	ENSEMBL	N/A	18971253	PAZAR	mm9	1	chr16	52430265	52430600
OREG1209231	Mus musculus	N/A	TRANSCRIPTION FACTOR BINDING SITE	Alcam	ENSMUSG00000022636	ENSEMBL	ATOH1	ENSMUST00000101351	ENSEMBL	N/A	18971253	PAZAR	mm10	1	chr16	52451504	52451768
OREG1209231	Mus musculus	N/A	TRANSCRIPTION FACTOR BINDING SITE	Alcam	ENSMUSG00000022636	ENSEMBL	ATOH1	ENSMUST00000101351	ENSEMBL	N/A	18971253	PAZAR	mm8	1	chr16	52370852	52371116
OREG1209231	Mus musculus	N/A	TRANSCRIPTION FACTOR BINDING SITE	Alcam	ENSMUSG00000022636	ENSEMBL	ATOH1	ENSMUST00000101351	ENSEMBL	N/A	18971253	PAZAR	mm9	1	chr16	52451617	52451881
OREG1209232	Mus musculus	N/A	TRANSCRIPTION FACTOR BINDING SITE	Alcam	ENSMUSG00000022636	ENSEMBL	ATOH1	ENSMUST00000101351	ENSEMBL	N/A	18971253	PAZAR	mm10	1	chr16	52532808	52532991
OREG1209232	Mus musculus	N/A	TRANSCRIPTION FACTOR BINDING SITE	Alcam	ENSMUSG00000022636	ENSEMBL	ATOH1	ENSMUST00000101351	ENSEMBL	N/A	18971253	PAZAR	mm8	1	chr16	52452156	52452339
OREG1209232	Mus musculus	N/A	TRANSCRIPTION FACTOR BINDING SITE	Alcam	ENSMUSG00000022636	ENSEMBL	ATOH1	ENSMUST00000101351	ENSEMBL	N/A	18971253	PAZAR	mm9	1	chr16	52532921	52533104
OREG1209233	Mus musculus	N/A	TRANSCRIPTION FACTOR BINDING SITE	Alcam	ENSMUSG00000022636	ENSEMBL	ATOH1	ENSMUST00000101351	ENSEMBL	N/A	18971253	PAZAR	mm10	1	chr16	52569204	52569418
OREG1209233	Mus musculus	N/A	TRANSCRIPTION FACTOR BINDING SITE	Alcam	ENSMUSG00000022636	ENSEMBL	ATOH1	ENSMUST00000101351	ENSEMBL	N/A	18971253	PAZAR	mm8	1	chr16	52488552	52488766
OREG1209233	Mus musculus	N/A	TRANSCRIPTION FACTOR BINDING SITE	Alcam	ENSMUSG00000022636	ENSEMBL	ATOH1	ENSMUST00000101351	ENSEMBL	N/A	18971253	PAZAR	mm9	1	chr16	52569317	52569531
OREG1209234	Mus musculus	N/A	TRANSCRIPTION FACTOR BINDING SITE	Depdc5	ENSMUSG00000037426	ENSEMBL	ATOH1	ENSMUST00000101351	ENSEMBL	N/A	18971253	PAZAR	mm10	1	chr5	32991247	32991535
OREG1209234	Mus musculus	N/A	TRANSCRIPTION FACTOR BINDING SITE	Depdc5	ENSMUSG00000037426	ENSEMBL	ATOH1	ENSMUST00000101351	ENSEMBL	N/A	18971253	PAZAR	mm8	1	chr5	33308104	33308392
OREG1209234	Mus musculus	N/A	TRANSCRIPTION FACTOR BINDING SITE	Depdc5	ENSMUSG00000037426	ENSEMBL	ATOH1	ENSMUST00000101351	ENSEMBL	N/A	18971253	PAZAR	mm9	1	chr5	33333896	33334184
OREG1209235	Mus musculus	N/A	TRANSCRIPTION FACTOR BINDING SITE	Gm12927	ENSMUSG00000085203	ENSEMBL	ATOH1	ENSMUST00000101351	ENSEMBL	N/A	18971253	PAZAR	mm10	1	chr4	119254400	119254706
OREG1209235	Mus musculus	N/A	TRANSCRIPTION FACTOR BINDING SITE	Gm12927	ENSMUSG00000085203	ENSEMBL	ATOH1	ENSMUST00000101351	ENSEMBL	N/A	18971253	PAZAR	mm8	1	chr4	118752332	118752638
OREG1209235	Mus musculus	N/A	TRANSCRIPTION FACTOR BINDING SITE	Gm12927	ENSMUSG00000085203	ENSEMBL	ATOH1	ENSMUST00000101351	ENSEMBL	N/A	18971253	PAZAR	mm9	1	chr4	118927005	118927311
OREG1209236	Mus musculus	N/A	TRANSCRIPTION FACTOR BINDING SITE	Gm11984	ENSMUSG00000082333	ENSEMBL	ATOH1	ENSMUST00000101351	ENSEMBL	N/A	18971253	PAZAR	mm10	1	chr11	6889625	6889884
OREG1209236	Mus musculus	N/A	TRANSCRIPTION FACTOR BINDING SITE	Gm11984	ENSMUSG00000082333	ENSEMBL	ATOH1	ENSMUST00000101351	ENSEMBL	N/A	18971253	PAZAR	mm8	1	chr11	6789628	6789887
OREG1209236	Mus musculus	N/A	TRANSCRIPTION FACTOR BINDING SITE	Gm11984	ENSMUSG00000082333	ENSEMBL	ATOH1	ENSMUST00000101351	ENSEMBL	N/A	18971253	PAZAR	mm9	1	chr11	6789628	6789887
OREG1209237	Mus musculus	N/A	TRANSCRIPTION FACTOR BINDING SITE	Gm11984	ENSMUSG00000082333	ENSEMBL	ATOH1	ENSMUST00000101351	ENSEMBL	N/A	18971253	PAZAR	mm10	1	chr11	6894917	6895112
OREG1209237	Mus musculus	N/A	TRANSCRIPTION FACTOR BINDING SITE	Gm11984	ENSMUSG00000082333	ENSEMBL	ATOH1	ENSMUST00000101351	ENSEMBL	N/A	18971253	PAZAR	mm8	1	chr11	6794920	6795115
OREG1209237	Mus musculus	N/A	TRANSCRIPTION FACTOR BINDING SITE	Gm11984	ENSMUSG00000082333	ENSEMBL	ATOH1	ENSMUST00000101351	ENSEMBL	N/A	18971253	PAZAR	mm9	1	chr11	6794920	6795115
OREG1209238	Mus musculus	N/A	TRANSCRIPTION FACTOR BINDING SITE	Gm11984	ENSMUSG00000082333	ENSEMBL	ATOH1	ENSMUST00000101351	ENSEMBL	N/A	18971253	PAZAR	mm10	1	chr11	6895134	6895317
OREG1209238	Mus musculus	N/A	TRANSCRIPTION FACTOR BINDING SITE	Gm11984	ENSMUSG00000082333	ENSEMBL	ATOH1	ENSMUST00000101351	ENSEMBL	N/A	18971253	PAZAR	mm8	1	chr11	6795137	6795320
OREG1209238	Mus musculus	N/A	TRANSCRIPTION FACTOR BINDING SITE	Gm11984	ENSMUSG00000082333	ENSEMBL	ATOH1	ENSMUST00000101351	ENSEMBL	N/A	18971253	PAZAR	mm9	1	chr11	6795137	6795320
OREG1209239	Mus musculus	N/A	TRANSCRIPTION FACTOR BINDING SITE	Gm11984	ENSMUSG00000082333	ENSEMBL	ATOH1	ENSMUST00000101351	ENSEMBL	N/A	18971253	PAZAR	mm10	1	chr11	6895775	6896003
OREG1209239	Mus musculus	N/A	TRANSCRIPTION FACTOR BINDING SITE	Gm11984	ENSMUSG00000082333	ENSEMBL	ATOH1	ENSMUST00000101351	ENSEMBL	N/A	18971253	PAZAR	mm8	1	chr11	6795778	6796006
OREG1209239	Mus musculus	N/A	TRANSCRIPTION FACTOR BINDING SITE	Gm11984	ENSMUSG00000082333	ENSEMBL	ATOH1	ENSMUST00000101351	ENSEMBL	N/A	18971253	PAZAR	mm9	1	chr11	6795778	6796006
OREG1209240	Mus musculus	N/A	TRANSCRIPTION FACTOR BINDING SITE	Gm11984	ENSMUSG00000082333	ENSEMBL	ATOH1	ENSMUST00000101351	ENSEMBL	N/A	18971253	PAZAR	mm10	1	chr11	6899287	6899686
OREG1209240	Mus musculus	N/A	TRANSCRIPTION FACTOR BINDING SITE	Gm11984	ENSMUSG00000082333	ENSEMBL	ATOH1	ENSMUST00000101351	ENSEMBL	N/A	18971253	PAZAR	mm8	1	chr11	6799290	6799689
OREG1209240	Mus musculus	N/A	TRANSCRIPTION FACTOR BINDING SITE	Gm11984	ENSMUSG00000082333	ENSEMBL	ATOH1	ENSMUST00000101351	ENSEMBL	N/A	18971253	PAZAR	mm9	1	chr11	6799290	6799689
OREG1209241	Mus musculus	N/A	TRANSCRIPTION FACTOR BINDING SITE	Gm11984	ENSMUSG00000082333	ENSEMBL	ATOH1	ENSMUST00000101351	ENSEMBL	N/A	18971253	PAZAR	mm10	1	chr11	6903101	6903323
OREG1209241	Mus musculus	N/A	TRANSCRIPTION FACTOR BINDING SITE	Gm11984	ENSMUSG00000082333	ENSEMBL	ATOH1	ENSMUST00000101351	ENSEMBL	N/A	18971253	PAZAR	mm8	1	chr11	6803104	6803326
OREG1209241	Mus musculus	N/A	TRANSCRIPTION FACTOR BINDING SITE	Gm11984	ENSMUSG00000082333	ENSEMBL	ATOH1	ENSMUST00000101351	ENSEMBL	N/A	18971253	PAZAR	mm9	1	chr11	6803104	6803326
OREG1209242	Mus musculus	N/A	TRANSCRIPTION FACTOR BINDING SITE	Gm11984	ENSMUSG00000082333	ENSEMBL	ATOH1	ENSMUST00000101351	ENSEMBL	N/A	18971253	PAZAR	mm10	1	chr11	6905727	6906006
OREG1209242	Mus musculus	N/A	TRANSCRIPTION FACTOR BINDING SITE	Gm11984	ENSMUSG00000082333	ENSEMBL	ATOH1	ENSMUST00000101351	ENSEMBL	N/A	18971253	PAZAR	mm8	1	chr11	6805730	6806009
OREG1209242	Mus musculus	N/A	TRANSCRIPTION FACTOR BINDING SITE	Gm11984	ENSMUSG00000082333	ENSEMBL	ATOH1	ENSMUST00000101351	ENSEMBL	N/A	18971253	PAZAR	mm9	1	chr11	6805730	6806009
OREG1209243	Mus musculus	N/A	TRANSCRIPTION FACTOR BINDING SITE	Gm11984	ENSMUSG00000082333	ENSEMBL	ATOH1	ENSMUST00000101351	ENSEMBL	N/A	18971253	PAZAR	mm10	1	chr11	6952807	6953176
OREG1209243	Mus musculus	N/A	TRANSCRIPTION FACTOR BINDING SITE	Gm11984	ENSMUSG00000082333	ENSEMBL	ATOH1	ENSMUST00000101351	ENSEMBL	N/A	18971253	PAZAR	mm8	1	chr11	6852810	6853179
OREG1209243	Mus musculus	N/A	TRANSCRIPTION FACTOR BINDING SITE	Gm11984	ENSMUSG00000082333	ENSEMBL	ATOH1	ENSMUST00000101351	ENSEMBL	N/A	18971253	PAZAR	mm9	1	chr11	6852810	6853179
OREG1209244	Mus musculus	N/A	TRANSCRIPTION FACTOR BINDING SITE	Slc28a3	ENSMUSG00000021553	ENSEMBL	ATOH1	ENSMUST00000101351	ENSEMBL	N/A	18971253	PAZAR	mm10	1	chr13	58476661	58476849
OREG1209244	Mus musculus	N/A	TRANSCRIPTION FACTOR BINDING SITE	Slc28a3	ENSMUSG00000021553	ENSEMBL	ATOH1	ENSMUST00000101351	ENSEMBL	N/A	18971253	PAZAR	mm8	1	chr13	58486284	58486472
OREG1209244	Mus musculus	N/A	TRANSCRIPTION FACTOR BINDING SITE	Slc28a3	ENSMUSG00000021553	ENSEMBL	ATOH1	ENSMUST00000101351	ENSEMBL	N/A	18971253	PAZAR	mm9	1	chr13	58578022	58578210
OREG1209245	Mus musculus	N/A	TRANSCRIPTION FACTOR BINDING SITE	Slc28a3	ENSMUSG00000021553	ENSEMBL	ATOH1	ENSMUST00000101351	ENSEMBL	N/A	18971253	PAZAR	mm10	1	chr13	58560716	58561193
OREG1209245	Mus musculus	N/A	TRANSCRIPTION FACTOR BINDING SITE	Slc28a3	ENSMUSG00000021553	ENSEMBL	ATOH1	ENSMUST00000101351	ENSEMBL	N/A	18971253	PAZAR	mm8	1	chr13	58570339	58570816
OREG1209245	Mus musculus	N/A	TRANSCRIPTION FACTOR BINDING SITE	Slc28a3	ENSMUSG00000021553	ENSEMBL	ATOH1	ENSMUST00000101351	ENSEMBL	N/A	18971253	PAZAR	mm9	1	chr13	58662077	58662554
OREG1209246	Mus musculus	N/A	TRANSCRIPTION FACTOR BINDING SITE	Trerf1	ENSMUSG00000064043	ENSEMBL	ATOH1	ENSMUST00000101351	ENSEMBL	N/A	18971253	PAZAR	mm10	1	chr17	47174689	47174885
OREG1209246	Mus musculus	N/A	TRANSCRIPTION FACTOR BINDING SITE	Trerf1	ENSMUSG00000064043	ENSEMBL	ATOH1	ENSMUST00000101351	ENSEMBL	N/A	18971253	PAZAR	mm8	1	chr17	46637880	46638076
OREG1209246	Mus musculus	N/A	TRANSCRIPTION FACTOR BINDING SITE	Trerf1	ENSMUSG00000064043	ENSEMBL	ATOH1	ENSMUST00000101351	ENSEMBL	N/A	18971253	PAZAR	mm9	1	chr17	47311638	47311834
OREG1209247	Mus musculus	N/A	TRANSCRIPTION FACTOR BINDING SITE	Trerf1	ENSMUSG00000064043	ENSEMBL	ATOH1	ENSMUST00000101351	ENSEMBL	N/A	18971253	PAZAR	mm10	1	chr17	47269116	47269467
OREG1209247	Mus musculus	N/A	TRANSCRIPTION FACTOR BINDING SITE	Trerf1	ENSMUSG00000064043	ENSEMBL	ATOH1	ENSMUST00000101351	ENSEMBL	N/A	18971253	PAZAR	mm8	1	chr17	46732307	46732658
OREG1209247	Mus musculus	N/A	TRANSCRIPTION FACTOR BINDING SITE	Trerf1	ENSMUSG00000064043	ENSEMBL	ATOH1	ENSMUST00000101351	ENSEMBL	N/A	18971253	PAZAR	mm9	1	chr17	47406065	47406416
OREG1209248	Mus musculus	N/A	TRANSCRIPTION FACTOR BINDING SITE	Trerf1	ENSMUSG00000064043	ENSEMBL	ATOH1	ENSMUST00000101351	ENSEMBL	N/A	18971253	PAZAR	mm10	1	chr17	47272141	47272341
OREG1209248	Mus musculus	N/A	TRANSCRIPTION FACTOR BINDING SITE	Trerf1	ENSMUSG00000064043	ENSEMBL	ATOH1	ENSMUST00000101351	ENSEMBL	N/A	18971253	PAZAR	mm8	1	chr17	46735332	46735532
OREG1209248	Mus musculus	N/A	TRANSCRIPTION FACTOR BINDING SITE	Trerf1	ENSMUSG00000064043	ENSEMBL	ATOH1	ENSMUST00000101351	ENSEMBL	N/A	18971253	PAZAR	mm9	1	chr17	47409090	47409290
OREG1209249	Mus musculus	N/A	TRANSCRIPTION FACTOR BINDING SITE	Gm26128	ENSMUSG00000065104	ENSEMBL	ATOH1	ENSMUST00000101351	ENSEMBL	N/A	18971253	PAZAR	mm10	1	chr11	65588308	65588527
OREG1209249	Mus musculus	N/A	TRANSCRIPTION FACTOR BINDING SITE	Gm26128	ENSMUSG00000065104	ENSEMBL	ATOH1	ENSMUST00000101351	ENSEMBL	N/A	18971253	PAZAR	mm8	1	chr11	65404503	65404722
OREG1209249	Mus musculus	N/A	TRANSCRIPTION FACTOR BINDING SITE	Gm26128	ENSMUSG00000065104	ENSEMBL	ATOH1	ENSMUST00000101351	ENSEMBL	N/A	18971253	PAZAR	mm9	1	chr11	65401810	65402029
OREG1209250	Mus musculus	N/A	TRANSCRIPTION FACTOR BINDING SITE	Optn	ENSMUSG00000026672	ENSEMBL	ATOH1	ENSMUST00000101351	ENSEMBL	N/A	18971253	PAZAR	mm10	1	chr2	5027072	5027307
OREG1209250	Mus musculus	N/A	TRANSCRIPTION FACTOR BINDING SITE	Optn	ENSMUSG00000026672	ENSEMBL	ATOH1	ENSMUST00000101351	ENSEMBL	N/A	18971253	PAZAR	mm8	1	chr2	4944344	4944579
OREG1209250	Mus musculus	N/A	TRANSCRIPTION FACTOR BINDING SITE	Optn	ENSMUSG00000026672	ENSEMBL	ATOH1	ENSMUST00000101351	ENSEMBL	N/A	18971253	PAZAR	mm9	1	chr2	4948118	4948353
OREG1209251	Mus musculus	N/A	TRANSCRIPTION FACTOR BINDING SITE	Optn	ENSMUSG00000026672	ENSEMBL	ATOH1	ENSMUST00000101351	ENSEMBL	N/A	18971253	PAZAR	mm10	1	chr2	5060111	5060382
OREG1209251	Mus musculus	N/A	TRANSCRIPTION FACTOR BINDING SITE	Optn	ENSMUSG00000026672	ENSEMBL	ATOH1	ENSMUST00000101351	ENSEMBL	N/A	18971253	PAZAR	mm8	1	chr2	4977383	4977654
OREG1209251	Mus musculus	N/A	TRANSCRIPTION FACTOR BINDING SITE	Optn	ENSMUSG00000026672	ENSEMBL	ATOH1	ENSMUST00000101351	ENSEMBL	N/A	18971253	PAZAR	mm9	1	chr2	4981157	4981428
OREG1209252	Mus musculus	N/A	TRANSCRIPTION FACTOR BINDING SITE	Bcat2	ENSMUSG00000030826	ENSEMBL	ATOH1	ENSMUST00000101351	ENSEMBL	N/A	18971253	PAZAR	mm10	1	chr7	45589409	45589516
OREG1209252	Mus musculus	N/A	TRANSCRIPTION FACTOR BINDING SITE	Bcat2	ENSMUSG00000030826	ENSEMBL	ATOH1	ENSMUST00000101351	ENSEMBL	N/A	18971253	PAZAR	mm8	1	chr7	45457451	45457558
OREG1209252	Mus musculus	N/A	TRANSCRIPTION FACTOR BINDING SITE	Bcat2	ENSMUSG00000030826	ENSEMBL	ATOH1	ENSMUST00000101351	ENSEMBL	N/A	18971253	PAZAR	mm9	1	chr7	52844779	52844886
OREG1209253	Mus musculus	N/A	TRANSCRIPTION FACTOR BINDING SITE	Ap2m1	ENSMUSG00000022841	ENSEMBL	ATOH1	ENSMUST00000101351	ENSEMBL	N/A	18971253	PAZAR	mm10	1	chr16	20535209	20535506
OREG1209253	Mus musculus	N/A	TRANSCRIPTION FACTOR BINDING SITE	Ap2m1	ENSMUSG00000022841	ENSEMBL	ATOH1	ENSMUST00000101351	ENSEMBL	N/A	18971253	PAZAR	mm8	1	chr16	20448752	20449049
OREG1209253	Mus musculus	N/A	TRANSCRIPTION FACTOR BINDING SITE	Ap2m1	ENSMUSG00000022841	ENSEMBL	ATOH1	ENSMUST00000101351	ENSEMBL	N/A	18971253	PAZAR	mm9	1	chr16	20535282	20535579
OREG1209254	Mus musculus	N/A	TRANSCRIPTION FACTOR BINDING SITE	Wnt10a	ENSMUSG00000026167	ENSEMBL	ATOH1	ENSMUST00000101351	ENSEMBL	N/A	18971253	PAZAR	mm10	1	chr1	74797455	74797878
OREG1209254	Mus musculus	N/A	TRANSCRIPTION FACTOR BINDING SITE	Wnt10a	ENSMUSG00000026167	ENSEMBL	ATOH1	ENSMUST00000101351	ENSEMBL	N/A	18971253	PAZAR	mm8	1	chr1	74730662	74731085
OREG1209254	Mus musculus	N/A	TRANSCRIPTION FACTOR BINDING SITE	Wnt10a	ENSMUSG00000026167	ENSEMBL	ATOH1	ENSMUST00000101351	ENSEMBL	N/A	18971253	PAZAR	mm9	1	chr1	74844029	74844452
OREG1209255	Mus musculus	N/A	TRANSCRIPTION FACTOR BINDING SITE	8030451A03Rik	ENSMUSG00000073821	ENSEMBL	ATOH1	ENSMUST00000101351	ENSEMBL	N/A	18971253	PAZAR	mm10	1	chr4	64142467	64142833
OREG1209255	Mus musculus	N/A	TRANSCRIPTION FACTOR BINDING SITE	8030451A03Rik	ENSMUSG00000073821	ENSEMBL	ATOH1	ENSMUST00000101351	ENSEMBL	N/A	18971253	PAZAR	mm8	1	chr4	63628828	63629194
OREG1209255	Mus musculus	N/A	TRANSCRIPTION FACTOR BINDING SITE	8030451A03Rik	ENSMUSG00000073821	ENSEMBL	ATOH1	ENSMUST00000101351	ENSEMBL	N/A	18971253	PAZAR	mm9	1	chr4	63803501	63803867
OREG1209256	Mus musculus	N/A	TRANSCRIPTION FACTOR BINDING SITE	8030451A03Rik	ENSMUSG00000073821	ENSEMBL	ATOH1	ENSMUST00000101351	ENSEMBL	N/A	18971253	PAZAR	mm10	1	chr4	64142991	64143338
OREG1209256	Mus musculus	N/A	TRANSCRIPTION FACTOR BINDING SITE	8030451A03Rik	ENSMUSG00000073821	ENSEMBL	ATOH1	ENSMUST00000101351	ENSEMBL	N/A	18971253	PAZAR	mm8	1	chr4	63629352	63629699
OREG1209256	Mus musculus	N/A	TRANSCRIPTION FACTOR BINDING SITE	8030451A03Rik	ENSMUSG00000073821	ENSEMBL	ATOH1	ENSMUST00000101351	ENSEMBL	N/A	18971253	PAZAR	mm9	1	chr4	63804025	63804372
OREG1209257	Mus musculus	N/A	TRANSCRIPTION FACTOR BINDING SITE	8030451A03Rik	ENSMUSG00000073821	ENSEMBL	ATOH1	ENSMUST00000101351	ENSEMBL	N/A	18971253	PAZAR	mm10	1	chr4	64148963	64149377
OREG1209257	Mus musculus	N/A	TRANSCRIPTION FACTOR BINDING SITE	8030451A03Rik	ENSMUSG00000073821	ENSEMBL	ATOH1	ENSMUST00000101351	ENSEMBL	N/A	18971253	PAZAR	mm8	1	chr4	63635324	63635738
OREG1209257	Mus musculus	N/A	TRANSCRIPTION FACTOR BINDING SITE	8030451A03Rik	ENSMUSG00000073821	ENSEMBL	ATOH1	ENSMUST00000101351	ENSEMBL	N/A	18971253	PAZAR	mm9	1	chr4	63809997	63810411
OREG1209258	Mus musculus	N/A	TRANSCRIPTION FACTOR BINDING SITE	8030451A03Rik	ENSMUSG00000073821	ENSEMBL	ATOH1	ENSMUST00000101351	ENSEMBL	N/A	18971253	PAZAR	mm10	1	chr4	64200223	64200469
OREG1209258	Mus musculus	N/A	TRANSCRIPTION FACTOR BINDING SITE	8030451A03Rik	ENSMUSG00000073821	ENSEMBL	ATOH1	ENSMUST00000101351	ENSEMBL	N/A	18971253	PAZAR	mm8	1	chr4	63686584	63686830
OREG1209258	Mus musculus	N/A	TRANSCRIPTION FACTOR BINDING SITE	8030451A03Rik	ENSMUSG00000073821	ENSEMBL	ATOH1	ENSMUST00000101351	ENSEMBL	N/A	18971253	PAZAR	mm9	1	chr4	63861257	63861503
OREG1209259	Mus musculus	N/A	TRANSCRIPTION FACTOR BINDING SITE	Gm23083	ENSMUSG00000088476	ENSEMBL	ATOH1	ENSMUST00000101351	ENSEMBL	N/A	18971253	PAZAR	mm10	1	chr16	79718307	79718524
OREG1209259	Mus musculus	N/A	TRANSCRIPTION FACTOR BINDING SITE	Gm23083	ENSMUSG00000088476	ENSEMBL	ATOH1	ENSMUST00000101351	ENSEMBL	N/A	18971253	PAZAR	mm8	1	chr16	79600899	79601116
OREG1209259	Mus musculus	N/A	TRANSCRIPTION FACTOR BINDING SITE	Gm23083	ENSMUSG00000088476	ENSEMBL	ATOH1	ENSMUST00000101351	ENSEMBL	N/A	18971253	PAZAR	mm9	1	chr16	79718552	79718769
OREG1209260	Mus musculus	N/A	TRANSCRIPTION FACTOR BINDING SITE	Kcnb1	ENSMUSG00000050556	ENSEMBL	ATOH1	ENSMUST00000101351	ENSEMBL	N/A	18971253	PAZAR	mm10	1	chr2	167163196	167163396
OREG1209260	Mus musculus	N/A	TRANSCRIPTION FACTOR BINDING SITE	Kcnb1	ENSMUSG00000050556	ENSEMBL	ATOH1	ENSMUST00000101351	ENSEMBL	N/A	18971253	PAZAR	mm8	1	chr2	166854401	166854601
OREG1209260	Mus musculus	N/A	TRANSCRIPTION FACTOR BINDING SITE	Kcnb1	ENSMUSG00000050556	ENSEMBL	ATOH1	ENSMUST00000101351	ENSEMBL	N/A	18971253	PAZAR	mm9	1	chr2	166988696	166988896
OREG1209261	Mus musculus	N/A	TRANSCRIPTION FACTOR BINDING SITE	Ptrf	ENSMUSG00000004044	ENSEMBL	ATOH1	ENSMUST00000101351	ENSEMBL	N/A	18971253	PAZAR	mm10	1	chr11	100957281	100957516
OREG1209261	Mus musculus	N/A	TRANSCRIPTION FACTOR BINDING SITE	Ptrf	ENSMUSG00000004044	ENSEMBL	ATOH1	ENSMUST00000101351	ENSEMBL	N/A	18971253	PAZAR	mm8	1	chr11	100773371	100773606
OREG1209261	Mus musculus	N/A	TRANSCRIPTION FACTOR BINDING SITE	Ptrf	ENSMUSG00000004044	ENSEMBL	ATOH1	ENSMUST00000101351	ENSEMBL	N/A	18971253	PAZAR	mm9	1	chr11	100818595	100818830
OREG1209262	Mus musculus	N/A	TRANSCRIPTION FACTOR BINDING SITE	Cep97	ENSMUSG00000022604	ENSEMBL	ATOH1	ENSMUST00000101351	ENSEMBL	N/A	18971253	PAZAR	mm10	1	chr16	55934772	55934953
OREG1209262	Mus musculus	N/A	TRANSCRIPTION FACTOR BINDING SITE	Cep97	ENSMUSG00000022604	ENSEMBL	ATOH1	ENSMUST00000101351	ENSEMBL	N/A	18971253	PAZAR	mm8	1	chr16	55859723	55859904
OREG1209262	Mus musculus	N/A	TRANSCRIPTION FACTOR BINDING SITE	Cep97	ENSMUSG00000022604	ENSEMBL	ATOH1	ENSMUST00000101351	ENSEMBL	N/A	18971253	PAZAR	mm9	1	chr16	55934885	55935066
OREG1209263	Mus musculus	N/A	TRANSCRIPTION FACTOR BINDING SITE	Zcchc17	ENSMUSG00000028772	ENSEMBL	ATOH1	ENSMUST00000101351	ENSEMBL	N/A	18971253	PAZAR	mm10	1	chr4	130359813	130360009
OREG1209263	Mus musculus	N/A	TRANSCRIPTION FACTOR BINDING SITE	Zcchc17	ENSMUSG00000028772	ENSEMBL	ATOH1	ENSMUST00000101351	ENSEMBL	N/A	18971253	PAZAR	mm9	1	chr4	130037060	130037256
OREG1209264	Mus musculus	N/A	TRANSCRIPTION FACTOR BINDING SITE	Gtf3c1	ENSMUSG00000032777	ENSEMBL	ATOH1	ENSMUST00000101351	ENSEMBL	N/A	18971253	PAZAR	mm10	1	chr7	125645435	125645746
OREG1209264	Mus musculus	N/A	TRANSCRIPTION FACTOR BINDING SITE	Gtf3c1	ENSMUSG00000032777	ENSEMBL	ATOH1	ENSMUST00000101351	ENSEMBL	N/A	18971253	PAZAR	mm8	1	chr7	125436583	125436894
OREG1209264	Mus musculus	N/A	TRANSCRIPTION FACTOR BINDING SITE	Gtf3c1	ENSMUSG00000032777	ENSEMBL	ATOH1	ENSMUST00000101351	ENSEMBL	N/A	18971253	PAZAR	mm9	1	chr7	132788949	132789260
OREG1209265	Mus musculus	N/A	TRANSCRIPTION FACTOR BINDING SITE	Ndufv3	ENSMUSG00000024038	ENSEMBL	ATOH1	ENSMUST00000101351	ENSEMBL	N/A	18971253	PAZAR	mm10	1	chr17	31520974	31521216
OREG1209265	Mus musculus	N/A	TRANSCRIPTION FACTOR BINDING SITE	Ndufv3	ENSMUSG00000024038	ENSEMBL	ATOH1	ENSMUST00000101351	ENSEMBL	N/A	18971253	PAZAR	mm8	1	chr17	31249684	31249926
OREG1209265	Mus musculus	N/A	TRANSCRIPTION FACTOR BINDING SITE	Ndufv3	ENSMUSG00000024038	ENSEMBL	ATOH1	ENSMUST00000101351	ENSEMBL	N/A	18971253	PAZAR	mm9	1	chr17	31657919	31658161
OREG1209266	Mus musculus	N/A	TRANSCRIPTION FACTOR BINDING SITE	Fam178b	ENSMUSG00000046337	ENSEMBL	ATOH1	ENSMUST00000101351	ENSEMBL	N/A	18971253	PAZAR	mm10	1	chr1	36563343	36563589
OREG1209266	Mus musculus	N/A	TRANSCRIPTION FACTOR BINDING SITE	Fam178b	ENSMUSG00000046337	ENSEMBL	ATOH1	ENSMUST00000101351	ENSEMBL	N/A	18971253	PAZAR	mm8	1	chr1	36507889	36508135
OREG1209266	Mus musculus	N/A	TRANSCRIPTION FACTOR BINDING SITE	Fam178b	ENSMUSG00000046337	ENSEMBL	ATOH1	ENSMUST00000101351	ENSEMBL	N/A	18971253	PAZAR	mm9	1	chr1	36620188	36620434
OREG1209267	Mus musculus	N/A	TRANSCRIPTION FACTOR BINDING SITE	Fam178b	ENSMUSG00000046337	ENSEMBL	ATOH1	ENSMUST00000101351	ENSEMBL	N/A	18971253	PAZAR	mm10	1	chr1	36580064	36580296
OREG1209267	Mus musculus	N/A	TRANSCRIPTION FACTOR BINDING SITE	Fam178b	ENSMUSG00000046337	ENSEMBL	ATOH1	ENSMUST00000101351	ENSEMBL	N/A	18971253	PAZAR	mm8	1	chr1	36524610	36524842
OREG1209267	Mus musculus	N/A	TRANSCRIPTION FACTOR BINDING SITE	Fam178b	ENSMUSG00000046337	ENSEMBL	ATOH1	ENSMUST00000101351	ENSEMBL	N/A	18971253	PAZAR	mm9	1	chr1	36636909	36637141
OREG1209268	Mus musculus	N/A	TRANSCRIPTION FACTOR BINDING SITE	Fam178b	ENSMUSG00000046337	ENSEMBL	ATOH1	ENSMUST00000101351	ENSEMBL	N/A	18971253	PAZAR	mm10	1	chr1	36580925	36581140
OREG1209268	Mus musculus	N/A	TRANSCRIPTION FACTOR BINDING SITE	Fam178b	ENSMUSG00000046337	ENSEMBL	ATOH1	ENSMUST00000101351	ENSEMBL	N/A	18971253	PAZAR	mm8	1	chr1	36525471	36525686
OREG1209268	Mus musculus	N/A	TRANSCRIPTION FACTOR BINDING SITE	Fam178b	ENSMUSG00000046337	ENSEMBL	ATOH1	ENSMUST00000101351	ENSEMBL	N/A	18971253	PAZAR	mm9	1	chr1	36637770	36637985
OREG1209269	Mus musculus	N/A	TRANSCRIPTION FACTOR BINDING SITE	Fam178b	ENSMUSG00000046337	ENSEMBL	ATOH1	ENSMUST00000101351	ENSEMBL	N/A	18971253	PAZAR	mm10	1	chr1	36636120	36636453
OREG1209269	Mus musculus	N/A	TRANSCRIPTION FACTOR BINDING SITE	Fam178b	ENSMUSG00000046337	ENSEMBL	ATOH1	ENSMUST00000101351	ENSEMBL	N/A	18971253	PAZAR	mm8	1	chr1	36580666	36580999
OREG1209269	Mus musculus	N/A	TRANSCRIPTION FACTOR BINDING SITE	Fam178b	ENSMUSG00000046337	ENSEMBL	ATOH1	ENSMUST00000101351	ENSEMBL	N/A	18971253	PAZAR	mm9	1	chr1	36692965	36693298
OREG1209270	Mus musculus	N/A	TRANSCRIPTION FACTOR BINDING SITE	Fam178b	ENSMUSG00000046337	ENSEMBL	ATOH1	ENSMUST00000101351	ENSEMBL	N/A	18971253	PAZAR	mm10	1	chr1	36636479	36636927
OREG1209270	Mus musculus	N/A	TRANSCRIPTION FACTOR BINDING SITE	Fam178b	ENSMUSG00000046337	ENSEMBL	ATOH1	ENSMUST00000101351	ENSEMBL	N/A	18971253	PAZAR	mm8	1	chr1	36581025	36581473
OREG1209270	Mus musculus	N/A	TRANSCRIPTION FACTOR BINDING SITE	Fam178b	ENSMUSG00000046337	ENSEMBL	ATOH1	ENSMUST00000101351	ENSEMBL	N/A	18971253	PAZAR	mm9	1	chr1	36693324	36693772
OREG1209271	Mus musculus	N/A	TRANSCRIPTION FACTOR BINDING SITE	Hrh2	ENSMUSG00000034987	ENSEMBL	ATOH1	ENSMUST00000101351	ENSEMBL	N/A	18971253	PAZAR	mm10	1	chr13	54159854	54160015
OREG1209271	Mus musculus	N/A	TRANSCRIPTION FACTOR BINDING SITE	Hrh2	ENSMUSG00000034987	ENSEMBL	ATOH1	ENSMUST00000101351	ENSEMBL	N/A	18971253	PAZAR	mm8	1	chr13	54169475	54169636
OREG1209271	Mus musculus	N/A	TRANSCRIPTION FACTOR BINDING SITE	Hrh2	ENSMUSG00000034987	ENSEMBL	ATOH1	ENSMUST00000101351	ENSEMBL	N/A	18971253	PAZAR	mm9	1	chr13	54255223	54255384
OREG1209272	Mus musculus	N/A	TRANSCRIPTION FACTOR BINDING SITE	Hrh2	ENSMUSG00000034987	ENSEMBL	ATOH1	ENSMUST00000101351	ENSEMBL	N/A	18971253	PAZAR	mm10	1	chr13	54202476	54202898
OREG1209272	Mus musculus	N/A	TRANSCRIPTION FACTOR BINDING SITE	Hrh2	ENSMUSG00000034987	ENSEMBL	ATOH1	ENSMUST00000101351	ENSEMBL	N/A	18971253	PAZAR	mm8	1	chr13	54212097	54212519
OREG1209272	Mus musculus	N/A	TRANSCRIPTION FACTOR BINDING SITE	Hrh2	ENSMUSG00000034987	ENSEMBL	ATOH1	ENSMUST00000101351	ENSEMBL	N/A	18971253	PAZAR	mm9	1	chr13	54297845	54298267
OREG1209273	Mus musculus	N/A	TRANSCRIPTION FACTOR BINDING SITE	Strn	ENSMUSG00000024077	ENSEMBL	ATOH1	ENSMUST00000101351	ENSEMBL	N/A	18971253	PAZAR	mm10	1	chr17	78644201	78644431
OREG1209273	Mus musculus	N/A	TRANSCRIPTION FACTOR BINDING SITE	Strn	ENSMUSG00000024077	ENSEMBL	ATOH1	ENSMUST00000101351	ENSEMBL	N/A	18971253	PAZAR	mm8	1	chr17	78549259	78549489
OREG1209273	Mus musculus	N/A	TRANSCRIPTION FACTOR BINDING SITE	Strn	ENSMUSG00000024077	ENSEMBL	ATOH1	ENSMUST00000101351	ENSEMBL	N/A	18971253	PAZAR	mm9	1	chr17	79043541	79043771
OREG1209274	Mus musculus	N/A	TRANSCRIPTION FACTOR BINDING SITE	Pcdh17	ENSMUSG00000035566	ENSEMBL	ATOH1	ENSMUST00000101351	ENSEMBL	N/A	18971253	PAZAR	mm10	1	chr14	84034878	84035082
OREG1209274	Mus musculus	N/A	TRANSCRIPTION FACTOR BINDING SITE	Pcdh17	ENSMUSG00000035566	ENSEMBL	ATOH1	ENSMUST00000101351	ENSEMBL	N/A	18971253	PAZAR	mm8	1	chr14	82842902	82843106
OREG1209274	Mus musculus	N/A	TRANSCRIPTION FACTOR BINDING SITE	Pcdh17	ENSMUSG00000035566	ENSEMBL	ATOH1	ENSMUST00000101351	ENSEMBL	N/A	18971253	PAZAR	mm9	1	chr14	84434685	84434889
OREG1209275	Mus musculus	N/A	TRANSCRIPTION FACTOR BINDING SITE	Pcdh17	ENSMUSG00000035566	ENSEMBL	ATOH1	ENSMUST00000101351	ENSEMBL	N/A	18971253	PAZAR	mm10	1	chr14	84672136	84672348
OREG1209275	Mus musculus	N/A	TRANSCRIPTION FACTOR BINDING SITE	Pcdh17	ENSMUSG00000035566	ENSEMBL	ATOH1	ENSMUST00000101351	ENSEMBL	N/A	18971253	PAZAR	mm8	1	chr14	83504148	83504360
OREG1209275	Mus musculus	N/A	TRANSCRIPTION FACTOR BINDING SITE	Pcdh17	ENSMUSG00000035566	ENSEMBL	ATOH1	ENSMUST00000101351	ENSEMBL	N/A	18971253	PAZAR	mm9	1	chr14	85071943	85072155
OREG1209276	Mus musculus	N/A	TRANSCRIPTION FACTOR BINDING SITE	Pcdh17	ENSMUSG00000035566	ENSEMBL	ATOH1	ENSMUST00000101351	ENSEMBL	N/A	18971253	PAZAR	mm10	1	chr14	84684229	84684596
OREG1209276	Mus musculus	N/A	TRANSCRIPTION FACTOR BINDING SITE	Pcdh17	ENSMUSG00000035566	ENSEMBL	ATOH1	ENSMUST00000101351	ENSEMBL	N/A	18971253	PAZAR	mm8	1	chr14	83516241	83516608
OREG1209276	Mus musculus	N/A	TRANSCRIPTION FACTOR BINDING SITE	Pcdh17	ENSMUSG00000035566	ENSEMBL	ATOH1	ENSMUST00000101351	ENSEMBL	N/A	18971253	PAZAR	mm9	1	chr14	85084036	85084403
OREG1209277	Mus musculus	N/A	TRANSCRIPTION FACTOR BINDING SITE	Pemt	ENSMUSG00000000301	ENSEMBL	ATOH1	ENSMUST00000101351	ENSEMBL	N/A	18971253	PAZAR	mm10	1	chr11	60027798	60028250
OREG1209277	Mus musculus	N/A	TRANSCRIPTION FACTOR BINDING SITE	Pemt	ENSMUSG00000000301	ENSEMBL	ATOH1	ENSMUST00000101351	ENSEMBL	N/A	18971253	PAZAR	mm8	1	chr11	59843993	59844445
OREG1209277	Mus musculus	N/A	TRANSCRIPTION FACTOR BINDING SITE	Pemt	ENSMUSG00000000301	ENSEMBL	ATOH1	ENSMUST00000101351	ENSEMBL	N/A	18971253	PAZAR	mm9	1	chr11	59841300	59841752
OREG1209278	Mus musculus	N/A	TRANSCRIPTION FACTOR BINDING SITE	Pemt	ENSMUSG00000000301	ENSEMBL	ATOH1	ENSMUST00000101351	ENSEMBL	N/A	18971253	PAZAR	mm10	1	chr11	60028277	60028881
OREG1209278	Mus musculus	N/A	TRANSCRIPTION FACTOR BINDING SITE	Pemt	ENSMUSG00000000301	ENSEMBL	ATOH1	ENSMUST00000101351	ENSEMBL	N/A	18971253	PAZAR	mm8	1	chr11	59844472	59845076
OREG1209278	Mus musculus	N/A	TRANSCRIPTION FACTOR BINDING SITE	Pemt	ENSMUSG00000000301	ENSEMBL	ATOH1	ENSMUST00000101351	ENSEMBL	N/A	18971253	PAZAR	mm9	1	chr11	59841779	59842383
OREG1209279	Mus musculus	N/A	TRANSCRIPTION FACTOR BINDING SITE	Pemt	ENSMUSG00000000301	ENSEMBL	ATOH1	ENSMUST00000101351	ENSEMBL	N/A	18971253	PAZAR	mm10	1	chr11	60058116	60058314
OREG1209279	Mus musculus	N/A	TRANSCRIPTION FACTOR BINDING SITE	Pemt	ENSMUSG00000000301	ENSEMBL	ATOH1	ENSMUST00000101351	ENSEMBL	N/A	18971253	PAZAR	mm8	1	chr11	59874311	59874509
OREG1209279	Mus musculus	N/A	TRANSCRIPTION FACTOR BINDING SITE	Pemt	ENSMUSG00000000301	ENSEMBL	ATOH1	ENSMUST00000101351	ENSEMBL	N/A	18971253	PAZAR	mm9	1	chr11	59871618	59871816
OREG1209280	Mus musculus	N/A	TRANSCRIPTION FACTOR BINDING SITE	Nrcam	ENSMUSG00000020598	ENSEMBL	ATOH1	ENSMUST00000101351	ENSEMBL	N/A	18971253	PAZAR	mm10	1	chr12	44344206	44344521
OREG1209280	Mus musculus	N/A	TRANSCRIPTION FACTOR BINDING SITE	Nrcam	ENSMUSG00000020598	ENSEMBL	ATOH1	ENSMUST00000101351	ENSEMBL	N/A	18971253	PAZAR	mm8	1	chr12	45214492	45214807
OREG1209280	Mus musculus	N/A	TRANSCRIPTION FACTOR BINDING SITE	Nrcam	ENSMUSG00000020598	ENSEMBL	ATOH1	ENSMUST00000101351	ENSEMBL	N/A	18971253	PAZAR	mm9	1	chr12	45445193	45445508
OREG1209281	Mus musculus	N/A	TRANSCRIPTION FACTOR BINDING SITE	Nrcam	ENSMUSG00000020598	ENSEMBL	ATOH1	ENSMUST00000101351	ENSEMBL	N/A	18971253	PAZAR	mm10	1	chr12	44515033	44515473
OREG1209281	Mus musculus	N/A	TRANSCRIPTION FACTOR BINDING SITE	Nrcam	ENSMUSG00000020598	ENSEMBL	ATOH1	ENSMUST00000101351	ENSEMBL	N/A	18971253	PAZAR	mm8	1	chr12	45385319	45385759
OREG1209281	Mus musculus	N/A	TRANSCRIPTION FACTOR BINDING SITE	Nrcam	ENSMUSG00000020598	ENSEMBL	ATOH1	ENSMUST00000101351	ENSEMBL	N/A	18971253	PAZAR	mm9	1	chr12	45616020	45616460
OREG1209282	Mus musculus	N/A	TRANSCRIPTION FACTOR BINDING SITE	Nrcam	ENSMUSG00000020598	ENSEMBL	ATOH1	ENSMUST00000101351	ENSEMBL	N/A	18971253	PAZAR	mm10	1	chr12	44617269	44617421
OREG1209282	Mus musculus	N/A	TRANSCRIPTION FACTOR BINDING SITE	Nrcam	ENSMUSG00000020598	ENSEMBL	ATOH1	ENSMUST00000101351	ENSEMBL	N/A	18971253	PAZAR	mm8	1	chr12	45487555	45487707
OREG1209282	Mus musculus	N/A	TRANSCRIPTION FACTOR BINDING SITE	Nrcam	ENSMUSG00000020598	ENSEMBL	ATOH1	ENSMUST00000101351	ENSEMBL	N/A	18971253	PAZAR	mm9	1	chr12	45718256	45718408
OREG1209283	Mus musculus	N/A	TRANSCRIPTION FACTOR BINDING SITE	Gm26087	ENSMUSG00000088526	ENSEMBL	ATOH1	ENSMUST00000101351	ENSEMBL	N/A	18971253	PAZAR	mm10	1	chr4	39958707	39959014
OREG1209283	Mus musculus	N/A	TRANSCRIPTION FACTOR BINDING SITE	Gm26087	ENSMUSG00000088526	ENSEMBL	ATOH1	ENSMUST00000101351	ENSEMBL	N/A	18971253	PAZAR	mm8	1	chr4	40147378	40147685
OREG1209283	Mus musculus	N/A	TRANSCRIPTION FACTOR BINDING SITE	Gm26087	ENSMUSG00000088526	ENSEMBL	ATOH1	ENSMUST00000101351	ENSEMBL	N/A	18971253	PAZAR	mm9	1	chr4	39905740	39906047
OREG1209284	Mus musculus	N/A	TRANSCRIPTION FACTOR BINDING SITE	Gm26101	ENSMUSG00000087871	ENSEMBL	ATOH1	ENSMUST00000101351	ENSEMBL	N/A	18971253	PAZAR	mm10	1	chr9	91652822	91653022
OREG1209284	Mus musculus	N/A	TRANSCRIPTION FACTOR BINDING SITE	Gm26101	ENSMUSG00000087871	ENSEMBL	ATOH1	ENSMUST00000101351	ENSEMBL	N/A	18971253	PAZAR	mm8	1	chr9	91450727	91450927
OREG1209284	Mus musculus	N/A	TRANSCRIPTION FACTOR BINDING SITE	Gm26101	ENSMUSG00000087871	ENSEMBL	ATOH1	ENSMUST00000101351	ENSEMBL	N/A	18971253	PAZAR	mm9	1	chr9	91547660	91547860
OREG1209285	Mus musculus	N/A	TRANSCRIPTION FACTOR BINDING SITE	Gm26101	ENSMUSG00000087871	ENSEMBL	ATOH1	ENSMUST00000101351	ENSEMBL	N/A	18971253	PAZAR	mm10	1	chr9	91680971	91681324
OREG1209285	Mus musculus	N/A	TRANSCRIPTION FACTOR BINDING SITE	Gm26101	ENSMUSG00000087871	ENSEMBL	ATOH1	ENSMUST00000101351	ENSEMBL	N/A	18971253	PAZAR	mm8	1	chr9	91478876	91479229
OREG1209285	Mus musculus	N/A	TRANSCRIPTION FACTOR BINDING SITE	Gm26101	ENSMUSG00000087871	ENSEMBL	ATOH1	ENSMUST00000101351	ENSEMBL	N/A	18971253	PAZAR	mm9	1	chr9	91575809	91576162
OREG1209286	Mus musculus	N/A	TRANSCRIPTION FACTOR BINDING SITE	Gm26101	ENSMUSG00000087871	ENSEMBL	ATOH1	ENSMUST00000101351	ENSEMBL	N/A	18971253	PAZAR	mm10	1	chr9	91797167	91797347
OREG1209286	Mus musculus	N/A	TRANSCRIPTION FACTOR BINDING SITE	Gm26101	ENSMUSG00000087871	ENSEMBL	ATOH1	ENSMUST00000101351	ENSEMBL	N/A	18971253	PAZAR	mm8	1	chr9	91600967	91601147
OREG1209286	Mus musculus	N/A	TRANSCRIPTION FACTOR BINDING SITE	Gm26101	ENSMUSG00000087871	ENSEMBL	ATOH1	ENSMUST00000101351	ENSEMBL	N/A	18971253	PAZAR	mm9	1	chr9	91692005	91692185
OREG1209287	Mus musculus	N/A	TRANSCRIPTION FACTOR BINDING SITE	Gm26101	ENSMUSG00000087871	ENSEMBL	ATOH1	ENSMUST00000101351	ENSEMBL	N/A	18971253	PAZAR	mm10	1	chr9	91798438	91798820
OREG1209287	Mus musculus	N/A	TRANSCRIPTION FACTOR BINDING SITE	Gm26101	ENSMUSG00000087871	ENSEMBL	ATOH1	ENSMUST00000101351	ENSEMBL	N/A	18971253	PAZAR	mm8	1	chr9	91602238	91602620
OREG1209287	Mus musculus	N/A	TRANSCRIPTION FACTOR BINDING SITE	Gm26101	ENSMUSG00000087871	ENSEMBL	ATOH1	ENSMUST00000101351	ENSEMBL	N/A	18971253	PAZAR	mm9	1	chr9	91693276	91693658
OREG1209288	Mus musculus	N/A	TRANSCRIPTION FACTOR BINDING SITE	Gm26101	ENSMUSG00000087871	ENSEMBL	ATOH1	ENSMUST00000101351	ENSEMBL	N/A	18971253	PAZAR	mm10	1	chr9	91818708	91819317
OREG1209288	Mus musculus	N/A	TRANSCRIPTION FACTOR BINDING SITE	Gm26101	ENSMUSG00000087871	ENSEMBL	ATOH1	ENSMUST00000101351	ENSEMBL	N/A	18971253	PAZAR	mm8	1	chr9	91622508	91623117
OREG1209288	Mus musculus	N/A	TRANSCRIPTION FACTOR BINDING SITE	Gm26101	ENSMUSG00000087871	ENSEMBL	ATOH1	ENSMUST00000101351	ENSEMBL	N/A	18971253	PAZAR	mm9	1	chr9	91713546	91714155
OREG1209289	Mus musculus	N/A	TRANSCRIPTION FACTOR BINDING SITE	Gm26101	ENSMUSG00000087871	ENSEMBL	ATOH1	ENSMUST00000101351	ENSEMBL	N/A	18971253	PAZAR	mm10	1	chr9	91904088	91904357
OREG1209289	Mus musculus	N/A	TRANSCRIPTION FACTOR BINDING SITE	Gm26101	ENSMUSG00000087871	ENSEMBL	ATOH1	ENSMUST00000101351	ENSEMBL	N/A	18971253	PAZAR	mm8	1	chr9	91707859	91708128
OREG1209289	Mus musculus	N/A	TRANSCRIPTION FACTOR BINDING SITE	Gm26101	ENSMUSG00000087871	ENSEMBL	ATOH1	ENSMUST00000101351	ENSEMBL	N/A	18971253	PAZAR	mm9	1	chr9	91798926	91799195
OREG1209290	Mus musculus	N/A	TRANSCRIPTION FACTOR BINDING SITE	Gm26101	ENSMUSG00000087871	ENSEMBL	ATOH1	ENSMUST00000101351	ENSEMBL	N/A	18971253	PAZAR	mm10	1	chr9	91964097	91964375
OREG1209290	Mus musculus	N/A	TRANSCRIPTION FACTOR BINDING SITE	Gm26101	ENSMUSG00000087871	ENSEMBL	ATOH1	ENSMUST00000101351	ENSEMBL	N/A	18971253	PAZAR	mm8	1	chr9	91767868	91768146
OREG1209290	Mus musculus	N/A	TRANSCRIPTION FACTOR BINDING SITE	Gm26101	ENSMUSG00000087871	ENSEMBL	ATOH1	ENSMUST00000101351	ENSEMBL	N/A	18971253	PAZAR	mm9	1	chr9	91858935	91859213
OREG1209291	Mus musculus	N/A	TRANSCRIPTION FACTOR BINDING SITE	Gm26101	ENSMUSG00000087871	ENSEMBL	ATOH1	ENSMUST00000101351	ENSEMBL	N/A	18971253	PAZAR	mm10	1	chr9	91988279	91988516
OREG1209291	Mus musculus	N/A	TRANSCRIPTION FACTOR BINDING SITE	Gm26101	ENSMUSG00000087871	ENSEMBL	ATOH1	ENSMUST00000101351	ENSEMBL	N/A	18971253	PAZAR	mm8	1	chr9	91792050	91792287
OREG1209291	Mus musculus	N/A	TRANSCRIPTION FACTOR BINDING SITE	Gm26101	ENSMUSG00000087871	ENSEMBL	ATOH1	ENSMUST00000101351	ENSEMBL	N/A	18971253	PAZAR	mm9	1	chr9	91883117	91883354
OREG1209292	Mus musculus	N/A	TRANSCRIPTION FACTOR BINDING SITE	Cplx3	ENSMUSG00000039714	ENSEMBL	ATOH1	ENSMUST00000101351	ENSEMBL	N/A	18971253	PAZAR	mm10	1	chr9	57601430	57601734
OREG1209292	Mus musculus	N/A	TRANSCRIPTION FACTOR BINDING SITE	Cplx3	ENSMUSG00000039714	ENSEMBL	ATOH1	ENSMUST00000101351	ENSEMBL	N/A	18971253	PAZAR	mm8	1	chr9	57399567	57399871
OREG1209292	Mus musculus	N/A	TRANSCRIPTION FACTOR BINDING SITE	Cplx3	ENSMUSG00000039714	ENSEMBL	ATOH1	ENSMUST00000101351	ENSEMBL	N/A	18971253	PAZAR	mm9	1	chr9	57449237	57449541
OREG1209293	Mus musculus	N/A	TRANSCRIPTION FACTOR BINDING SITE	Lpcat2	ENSMUSG00000033192	ENSEMBL	ATOH1	ENSMUST00000101351	ENSEMBL	N/A	18971253	PAZAR	mm10	1	chr8	92903618	92903889
OREG1209293	Mus musculus	N/A	TRANSCRIPTION FACTOR BINDING SITE	Lpcat2	ENSMUSG00000033192	ENSEMBL	ATOH1	ENSMUST00000101351	ENSEMBL	N/A	18971253	PAZAR	mm8	1	chr8	95792746	95793017
OREG1209293	Mus musculus	N/A	TRANSCRIPTION FACTOR BINDING SITE	Lpcat2	ENSMUSG00000033192	ENSEMBL	ATOH1	ENSMUST00000101351	ENSEMBL	N/A	18971253	PAZAR	mm9	1	chr8	95427517	95427788
OREG1209294	Mus musculus	N/A	TRANSCRIPTION FACTOR BINDING SITE	Ank2	ENSMUSG00000032826	ENSEMBL	ATOH1	ENSMUST00000101351	ENSEMBL	N/A	18971253	PAZAR	mm10	1	chr3	126998208	126998664
OREG1209294	Mus musculus	N/A	TRANSCRIPTION FACTOR BINDING SITE	Ank2	ENSMUSG00000032826	ENSEMBL	ATOH1	ENSMUST00000101351	ENSEMBL	N/A	18971253	PAZAR	mm8	1	chr3	126990230	126990686
OREG1209294	Mus musculus	N/A	TRANSCRIPTION FACTOR BINDING SITE	Ank2	ENSMUSG00000032826	ENSEMBL	ATOH1	ENSMUST00000101351	ENSEMBL	N/A	18971253	PAZAR	mm9	1	chr3	126701126	126701582
OREG1209295	Mus musculus	N/A	TRANSCRIPTION FACTOR BINDING SITE	Ank2	ENSMUSG00000032826	ENSEMBL	ATOH1	ENSMUST00000101351	ENSEMBL	N/A	18971253	PAZAR	mm10	1	chr3	127362614	127362847
OREG1209295	Mus musculus	N/A	TRANSCRIPTION FACTOR BINDING SITE	Ank2	ENSMUSG00000032826	ENSEMBL	ATOH1	ENSMUST00000101351	ENSEMBL	N/A	18971253	PAZAR	mm8	1	chr3	127354636	127354869
OREG1209295	Mus musculus	N/A	TRANSCRIPTION FACTOR BINDING SITE	Ank2	ENSMUSG00000032826	ENSEMBL	ATOH1	ENSMUST00000101351	ENSEMBL	N/A	18971253	PAZAR	mm9	1	chr3	127065532	127065765
OREG1209296	Mus musculus	N/A	TRANSCRIPTION FACTOR BINDING SITE	Ank2	ENSMUSG00000032826	ENSEMBL	ATOH1	ENSMUST00000101351	ENSEMBL	N/A	18971253	PAZAR	mm10	1	chr3	127387022	127387295
OREG1209296	Mus musculus	N/A	TRANSCRIPTION FACTOR BINDING SITE	Ank2	ENSMUSG00000032826	ENSEMBL	ATOH1	ENSMUST00000101351	ENSEMBL	N/A	18971253	PAZAR	mm8	1	chr3	127379044	127379317
OREG1209296	Mus musculus	N/A	TRANSCRIPTION FACTOR BINDING SITE	Ank2	ENSMUSG00000032826	ENSEMBL	ATOH1	ENSMUST00000101351	ENSEMBL	N/A	18971253	PAZAR	mm9	1	chr3	127089940	127090213
OREG1209297	Mus musculus	N/A	TRANSCRIPTION FACTOR BINDING SITE	Ank2	ENSMUSG00000032826	ENSEMBL	ATOH1	ENSMUST00000101351	ENSEMBL	N/A	18971253	PAZAR	mm10	1	chr3	127408868	127409193
OREG1209297	Mus musculus	N/A	TRANSCRIPTION FACTOR BINDING SITE	Ank2	ENSMUSG00000032826	ENSEMBL	ATOH1	ENSMUST00000101351	ENSEMBL	N/A	18971253	PAZAR	mm8	1	chr3	127400890	127401215
OREG1209297	Mus musculus	N/A	TRANSCRIPTION FACTOR BINDING SITE	Ank2	ENSMUSG00000032826	ENSEMBL	ATOH1	ENSMUST00000101351	ENSEMBL	N/A	18971253	PAZAR	mm9	1	chr3	127111786	127112111
OREG1209298	Mus musculus	N/A	TRANSCRIPTION FACTOR BINDING SITE	Cdc42bpa	ENSMUSG00000026490	ENSEMBL	ATOH1	ENSMUST00000101351	ENSEMBL	N/A	18971253	PAZAR	mm10	1	chr1	179931340	179931529
OREG1209298	Mus musculus	N/A	TRANSCRIPTION FACTOR BINDING SITE	Cdc42bpa	ENSMUSG00000026490	ENSEMBL	ATOH1	ENSMUST00000101351	ENSEMBL	N/A	18971253	PAZAR	mm8	1	chr1	181768015	181768204
OREG1209298	Mus musculus	N/A	TRANSCRIPTION FACTOR BINDING SITE	Cdc42bpa	ENSMUSG00000026490	ENSEMBL	ATOH1	ENSMUST00000101351	ENSEMBL	N/A	18971253	PAZAR	mm9	1	chr1	181861471	181861660
OREG1209299	Mus musculus	N/A	TRANSCRIPTION FACTOR BINDING SITE	Cdc42bpa	ENSMUSG00000026490	ENSEMBL	ATOH1	ENSMUST00000101351	ENSEMBL	N/A	18971253	PAZAR	mm10	1	chr1	180161232	180161478
OREG1209299	Mus musculus	N/A	TRANSCRIPTION FACTOR BINDING SITE	Cdc42bpa	ENSMUSG00000026490	ENSEMBL	ATOH1	ENSMUST00000101351	ENSEMBL	N/A	18971253	PAZAR	mm8	1	chr1	181997907	181998153
OREG1209299	Mus musculus	N/A	TRANSCRIPTION FACTOR BINDING SITE	Cdc42bpa	ENSMUSG00000026490	ENSEMBL	ATOH1	ENSMUST00000101351	ENSEMBL	N/A	18971253	PAZAR	mm9	1	chr1	182091363	182091609
OREG1209300	Mus musculus	N/A	TRANSCRIPTION FACTOR BINDING SITE	Nid2	ENSMUSG00000021806	ENSEMBL	ATOH1	ENSMUST00000101351	ENSEMBL	N/A	18971253	PAZAR	mm10	1	chr14	19728768	19729073
OREG1209300	Mus musculus	N/A	TRANSCRIPTION FACTOR BINDING SITE	Nid2	ENSMUSG00000021806	ENSEMBL	ATOH1	ENSMUST00000101351	ENSEMBL	N/A	18971253	PAZAR	mm8	1	chr14	18519464	18519769
OREG1209300	Mus musculus	N/A	TRANSCRIPTION FACTOR BINDING SITE	Nid2	ENSMUSG00000021806	ENSEMBL	ATOH1	ENSMUST00000101351	ENSEMBL	N/A	18971253	PAZAR	mm9	1	chr14	20547990	20548295
OREG1209301	Mus musculus	N/A	TRANSCRIPTION FACTOR BINDING SITE	Nid2	ENSMUSG00000021806	ENSEMBL	ATOH1	ENSMUST00000101351	ENSEMBL	N/A	18971253	PAZAR	mm10	1	chr14	19740427	19740698
OREG1209301	Mus musculus	N/A	TRANSCRIPTION FACTOR BINDING SITE	Nid2	ENSMUSG00000021806	ENSEMBL	ATOH1	ENSMUST00000101351	ENSEMBL	N/A	18971253	PAZAR	mm8	1	chr14	18531123	18531394
OREG1209301	Mus musculus	N/A	TRANSCRIPTION FACTOR BINDING SITE	Nid2	ENSMUSG00000021806	ENSEMBL	ATOH1	ENSMUST00000101351	ENSEMBL	N/A	18971253	PAZAR	mm9	1	chr14	20559649	20559920
OREG1209302	Mus musculus	N/A	TRANSCRIPTION FACTOR BINDING SITE	Tcf20	ENSMUSG00000041852	ENSEMBL	ATOH1	ENSMUST00000101351	ENSEMBL	N/A	18971253	PAZAR	mm10	1	chr15	82804612	82805008
OREG1209302	Mus musculus	N/A	TRANSCRIPTION FACTOR BINDING SITE	Tcf20	ENSMUSG00000041852	ENSEMBL	ATOH1	ENSMUST00000101351	ENSEMBL	N/A	18971253	PAZAR	mm8	1	chr15	82632378	82632774
OREG1209302	Mus musculus	N/A	TRANSCRIPTION FACTOR BINDING SITE	Tcf20	ENSMUSG00000041852	ENSEMBL	ATOH1	ENSMUST00000101351	ENSEMBL	N/A	18971253	PAZAR	mm9	1	chr15	82635042	82635438
OREG1209303	Mus musculus	N/A	TRANSCRIPTION FACTOR BINDING SITE	Tcf20	ENSMUSG00000041852	ENSEMBL	ATOH1	ENSMUST00000101351	ENSEMBL	N/A	18971253	PAZAR	mm10	1	chr15	82921204	82921457
OREG1209303	Mus musculus	N/A	TRANSCRIPTION FACTOR BINDING SITE	Tcf20	ENSMUSG00000041852	ENSEMBL	ATOH1	ENSMUST00000101351	ENSEMBL	N/A	18971253	PAZAR	mm8	1	chr15	82748970	82749223
OREG1209303	Mus musculus	N/A	TRANSCRIPTION FACTOR BINDING SITE	Tcf20	ENSMUSG00000041852	ENSEMBL	ATOH1	ENSMUST00000101351	ENSEMBL	N/A	18971253	PAZAR	mm9	1	chr15	82751634	82751887
OREG1209304	Mus musculus	N/A	TRANSCRIPTION FACTOR BINDING SITE	Tcf20	ENSMUSG00000041852	ENSEMBL	ATOH1	ENSMUST00000101351	ENSEMBL	N/A	18971253	PAZAR	mm10	1	chr15	82926762	82927097
OREG1209304	Mus musculus	N/A	TRANSCRIPTION FACTOR BINDING SITE	Tcf20	ENSMUSG00000041852	ENSEMBL	ATOH1	ENSMUST00000101351	ENSEMBL	N/A	18971253	PAZAR	mm8	1	chr15	82754528	82754863
OREG1209304	Mus musculus	N/A	TRANSCRIPTION FACTOR BINDING SITE	Tcf20	ENSMUSG00000041852	ENSEMBL	ATOH1	ENSMUST00000101351	ENSEMBL	N/A	18971253	PAZAR	mm9	1	chr15	82757192	82757527
OREG1209305	Mus musculus	N/A	TRANSCRIPTION FACTOR BINDING SITE	Tcf20	ENSMUSG00000041852	ENSEMBL	ATOH1	ENSMUST00000101351	ENSEMBL	N/A	18971253	PAZAR	mm10	1	chr15	82927949	82928310
OREG1209305	Mus musculus	N/A	TRANSCRIPTION FACTOR BINDING SITE	Tcf20	ENSMUSG00000041852	ENSEMBL	ATOH1	ENSMUST00000101351	ENSEMBL	N/A	18971253	PAZAR	mm8	1	chr15	82755715	82756076
OREG1209305	Mus musculus	N/A	TRANSCRIPTION FACTOR BINDING SITE	Tcf20	ENSMUSG00000041852	ENSEMBL	ATOH1	ENSMUST00000101351	ENSEMBL	N/A	18971253	PAZAR	mm9	1	chr15	82758379	82758740
OREG1209306	Mus musculus	N/A	TRANSCRIPTION FACTOR BINDING SITE	Tcf20	ENSMUSG00000041852	ENSEMBL	ATOH1	ENSMUST00000101351	ENSEMBL	N/A	18971253	PAZAR	mm10	1	chr15	82929276	82929513
OREG1209306	Mus musculus	N/A	TRANSCRIPTION FACTOR BINDING SITE	Tcf20	ENSMUSG00000041852	ENSEMBL	ATOH1	ENSMUST00000101351	ENSEMBL	N/A	18971253	PAZAR	mm8	1	chr15	82757042	82757279
OREG1209306	Mus musculus	N/A	TRANSCRIPTION FACTOR BINDING SITE	Tcf20	ENSMUSG00000041852	ENSEMBL	ATOH1	ENSMUST00000101351	ENSEMBL	N/A	18971253	PAZAR	mm9	1	chr15	82759706	82759943
OREG1209307	Mus musculus	N/A	TRANSCRIPTION FACTOR BINDING SITE	Tcf20	ENSMUSG00000041852	ENSEMBL	ATOH1	ENSMUST00000101351	ENSEMBL	N/A	18971253	PAZAR	mm10	1	chr15	82932881	82933328
OREG1209307	Mus musculus	N/A	TRANSCRIPTION FACTOR BINDING SITE	Tcf20	ENSMUSG00000041852	ENSEMBL	ATOH1	ENSMUST00000101351	ENSEMBL	N/A	18971253	PAZAR	mm8	1	chr15	82760647	82761094
OREG1209307	Mus musculus	N/A	TRANSCRIPTION FACTOR BINDING SITE	Tcf20	ENSMUSG00000041852	ENSEMBL	ATOH1	ENSMUST00000101351	ENSEMBL	N/A	18971253	PAZAR	mm9	1	chr15	82763311	82763758
OREG1209308	Mus musculus	N/A	TRANSCRIPTION FACTOR BINDING SITE	Tcf20	ENSMUSG00000041852	ENSEMBL	ATOH1	ENSMUST00000101351	ENSEMBL	N/A	18971253	PAZAR	mm10	1	chr15	82933997	82934306
OREG1209308	Mus musculus	N/A	TRANSCRIPTION FACTOR BINDING SITE	Tcf20	ENSMUSG00000041852	ENSEMBL	ATOH1	ENSMUST00000101351	ENSEMBL	N/A	18971253	PAZAR	mm8	1	chr15	82761763	82762072
OREG1209308	Mus musculus	N/A	TRANSCRIPTION FACTOR BINDING SITE	Tcf20	ENSMUSG00000041852	ENSEMBL	ATOH1	ENSMUST00000101351	ENSEMBL	N/A	18971253	PAZAR	mm9	1	chr15	82764427	82764736
OREG1209309	Mus musculus	N/A	TRANSCRIPTION FACTOR BINDING SITE	Tcf20	ENSMUSG00000041852	ENSEMBL	ATOH1	ENSMUST00000101351	ENSEMBL	N/A	18971253	PAZAR	mm10	1	chr15	82947459	82947665
OREG1209309	Mus musculus	N/A	TRANSCRIPTION FACTOR BINDING SITE	Tcf20	ENSMUSG00000041852	ENSEMBL	ATOH1	ENSMUST00000101351	ENSEMBL	N/A	18971253	PAZAR	mm8	1	chr15	82775225	82775431
OREG1209309	Mus musculus	N/A	TRANSCRIPTION FACTOR BINDING SITE	Tcf20	ENSMUSG00000041852	ENSEMBL	ATOH1	ENSMUST00000101351	ENSEMBL	N/A	18971253	PAZAR	mm9	1	chr15	82777889	82778095
OREG1209310	Mus musculus	N/A	TRANSCRIPTION FACTOR BINDING SITE	Gm6116	ENSMUSG00000072874	ENSEMBL	ATOH1	ENSMUST00000101351	ENSEMBL	N/A	18971253	PAZAR	mm10	1	chr5	74857260	74857476
OREG1209310	Mus musculus	N/A	TRANSCRIPTION FACTOR BINDING SITE	Gm6116	ENSMUSG00000072874	ENSEMBL	ATOH1	ENSMUST00000101351	ENSEMBL	N/A	18971253	PAZAR	mm8	1	chr5	75138957	75139173
OREG1209310	Mus musculus	N/A	TRANSCRIPTION FACTOR BINDING SITE	Gm6116	ENSMUSG00000072874	ENSEMBL	ATOH1	ENSMUST00000101351	ENSEMBL	N/A	18971253	PAZAR	mm9	1	chr5	75253285	75253501
OREG1209311	Mus musculus	N/A	TRANSCRIPTION FACTOR BINDING SITE	Gm6116	ENSMUSG00000072874	ENSEMBL	ATOH1	ENSMUST00000101351	ENSEMBL	N/A	18971253	PAZAR	mm10	1	chr5	74867112	74867732
OREG1209311	Mus musculus	N/A	TRANSCRIPTION FACTOR BINDING SITE	Gm6116	ENSMUSG00000072874	ENSEMBL	ATOH1	ENSMUST00000101351	ENSEMBL	N/A	18971253	PAZAR	mm8	1	chr5	75148809	75149429
OREG1209311	Mus musculus	N/A	TRANSCRIPTION FACTOR BINDING SITE	Gm6116	ENSMUSG00000072874	ENSEMBL	ATOH1	ENSMUST00000101351	ENSEMBL	N/A	18971253	PAZAR	mm9	1	chr5	75263137	75263757
OREG1209312	Mus musculus	N/A	TRANSCRIPTION FACTOR BINDING SITE	Pax7	ENSMUSG00000028736	ENSEMBL	ATOH1	ENSMUST00000101351	ENSEMBL	N/A	18971253	PAZAR	mm10	1	chr4	139771563	139771690
OREG1209312	Mus musculus	N/A	TRANSCRIPTION FACTOR BINDING SITE	Pax7	ENSMUSG00000028736	ENSEMBL	ATOH1	ENSMUST00000101351	ENSEMBL	N/A	18971253	PAZAR	mm8	1	chr4	139043639	139043766
OREG1209312	Mus musculus	N/A	TRANSCRIPTION FACTOR BINDING SITE	Pax7	ENSMUSG00000028736	ENSEMBL	ATOH1	ENSMUST00000101351	ENSEMBL	N/A	18971253	PAZAR	mm9	1	chr4	139327478	139327605
OREG1209313	Mus musculus	N/A	TRANSCRIPTION FACTOR BINDING SITE	Gm24503	ENSMUSG00000089079	ENSEMBL	ATOH1	ENSMUST00000101351	ENSEMBL	N/A	18971253	PAZAR	mm10	1	chr3	50816611	50816827
OREG1209313	Mus musculus	N/A	TRANSCRIPTION FACTOR BINDING SITE	Gm24503	ENSMUSG00000089079	ENSEMBL	ATOH1	ENSMUST00000101351	ENSEMBL	N/A	18971253	PAZAR	mm8	1	chr3	50904540	50904756
OREG1209313	Mus musculus	N/A	TRANSCRIPTION FACTOR BINDING SITE	Gm24503	ENSMUSG00000089079	ENSEMBL	ATOH1	ENSMUST00000101351	ENSEMBL	N/A	18971253	PAZAR	mm9	1	chr3	50620533	50620749
OREG1209314	Mus musculus	N/A	TRANSCRIPTION FACTOR BINDING SITE	Gm24503	ENSMUSG00000089079	ENSEMBL	ATOH1	ENSMUST00000101351	ENSEMBL	N/A	18971253	PAZAR	mm10	1	chr3	50932728	50932938
OREG1209314	Mus musculus	N/A	TRANSCRIPTION FACTOR BINDING SITE	Gm24503	ENSMUSG00000089079	ENSEMBL	ATOH1	ENSMUST00000101351	ENSEMBL	N/A	18971253	PAZAR	mm8	1	chr3	51020657	51020867
OREG1209314	Mus musculus	N/A	TRANSCRIPTION FACTOR BINDING SITE	Gm24503	ENSMUSG00000089079	ENSEMBL	ATOH1	ENSMUST00000101351	ENSEMBL	N/A	18971253	PAZAR	mm9	1	chr3	50736650	50736860
OREG1209315	Mus musculus	N/A	TRANSCRIPTION FACTOR BINDING SITE	Rnase13	ENSMUSG00000068392	ENSEMBL	ATOH1	ENSMUST00000101351	ENSEMBL	N/A	18971253	PAZAR	mm10	1	chr14	51922606	51922727
OREG1209315	Mus musculus	N/A	TRANSCRIPTION FACTOR BINDING SITE	Rnase13	ENSMUSG00000068392	ENSEMBL	ATOH1	ENSMUST00000101351	ENSEMBL	N/A	18971253	PAZAR	mm8	1	chr14	50844557	50844678
OREG1209315	Mus musculus	N/A	TRANSCRIPTION FACTOR BINDING SITE	Rnase13	ENSMUSG00000068392	ENSEMBL	ATOH1	ENSMUST00000101351	ENSEMBL	N/A	18971253	PAZAR	mm9	1	chr14	52542281	52542402
OREG1209316	Mus musculus	N/A	TRANSCRIPTION FACTOR BINDING SITE	Rnase13	ENSMUSG00000068392	ENSEMBL	ATOH1	ENSMUST00000101351	ENSEMBL	N/A	18971253	PAZAR	mm10	1	chr14	51929702	51930004
OREG1209316	Mus musculus	N/A	TRANSCRIPTION FACTOR BINDING SITE	Rnase13	ENSMUSG00000068392	ENSEMBL	ATOH1	ENSMUST00000101351	ENSEMBL	N/A	18971253	PAZAR	mm8	1	chr14	50851653	50851955
OREG1209316	Mus musculus	N/A	TRANSCRIPTION FACTOR BINDING SITE	Rnase13	ENSMUSG00000068392	ENSEMBL	ATOH1	ENSMUST00000101351	ENSEMBL	N/A	18971253	PAZAR	mm9	1	chr14	52549377	52549679
OREG1209317	Mus musculus	N/A	TRANSCRIPTION FACTOR BINDING SITE	Rbm38	ENSMUSG00000027510	ENSEMBL	ATOH1	ENSMUST00000101351	ENSEMBL	N/A	18971253	PAZAR	mm10	1	chr2	173024934	173025348
OREG1209317	Mus musculus	N/A	TRANSCRIPTION FACTOR BINDING SITE	Rbm38	ENSMUSG00000027510	ENSEMBL	ATOH1	ENSMUST00000101351	ENSEMBL	N/A	18971253	PAZAR	mm8	1	chr2	172667873	172668287
OREG1209317	Mus musculus	N/A	TRANSCRIPTION FACTOR BINDING SITE	Rbm38	ENSMUSG00000027510	ENSEMBL	ATOH1	ENSMUST00000101351	ENSEMBL	N/A	18971253	PAZAR	mm9	1	chr2	172850435	172850849
OREG1209318	Mus musculus	N/A	TRANSCRIPTION FACTOR BINDING SITE	Amd2	ENSMUSG00000063953	ENSEMBL	ATOH1	ENSMUST00000101351	ENSEMBL	N/A	18971253	PAZAR	mm10	1	chr10	35654875	35655101
OREG1209318	Mus musculus	N/A	TRANSCRIPTION FACTOR BINDING SITE	Amd2	ENSMUSG00000063953	ENSEMBL	ATOH1	ENSMUST00000101351	ENSEMBL	N/A	18971253	PAZAR	mm8	1	chr10	35344291	35344517
OREG1209318	Mus musculus	N/A	TRANSCRIPTION FACTOR BINDING SITE	Amd2	ENSMUSG00000063953	ENSEMBL	ATOH1	ENSMUST00000101351	ENSEMBL	N/A	18971253	PAZAR	mm9	1	chr10	35374681	35374907
OREG1209319	Mus musculus	N/A	TRANSCRIPTION FACTOR BINDING SITE	Rfc1	ENSMUSG00000029191	ENSEMBL	ATOH1	ENSMUST00000101351	ENSEMBL	N/A	18971253	PAZAR	mm10	1	chr5	65274063	65274307
OREG1209319	Mus musculus	N/A	TRANSCRIPTION FACTOR BINDING SITE	Rfc1	ENSMUSG00000029191	ENSEMBL	ATOH1	ENSMUST00000101351	ENSEMBL	N/A	18971253	PAZAR	mm8	1	chr5	65553198	65553442
OREG1209319	Mus musculus	N/A	TRANSCRIPTION FACTOR BINDING SITE	Rfc1	ENSMUSG00000029191	ENSEMBL	ATOH1	ENSMUST00000101351	ENSEMBL	N/A	18971253	PAZAR	mm9	1	chr5	65665302	65665546
OREG1209320	Mus musculus	N/A	TRANSCRIPTION FACTOR BINDING SITE	Rfc1	ENSMUSG00000029191	ENSEMBL	ATOH1	ENSMUST00000101351	ENSEMBL	N/A	18971253	PAZAR	mm10	1	chr5	65278944	65279695
OREG1209320	Mus musculus	N/A	TRANSCRIPTION FACTOR BINDING SITE	Rfc1	ENSMUSG00000029191	ENSEMBL	ATOH1	ENSMUST00000101351	ENSEMBL	N/A	18971253	PAZAR	mm8	1	chr5	65558079	65558830
OREG1209320	Mus musculus	N/A	TRANSCRIPTION FACTOR BINDING SITE	Rfc1	ENSMUSG00000029191	ENSEMBL	ATOH1	ENSMUST00000101351	ENSEMBL	N/A	18971253	PAZAR	mm9	1	chr5	65670183	65670934
OREG1209321	Mus musculus	N/A	TRANSCRIPTION FACTOR BINDING SITE	Rfc1	ENSMUSG00000029191	ENSEMBL	ATOH1	ENSMUST00000101351	ENSEMBL	N/A	18971253	PAZAR	mm10	1	chr5	65287594	65287927
OREG1209321	Mus musculus	N/A	TRANSCRIPTION FACTOR BINDING SITE	Rfc1	ENSMUSG00000029191	ENSEMBL	ATOH1	ENSMUST00000101351	ENSEMBL	N/A	18971253	PAZAR	mm8	1	chr5	65566729	65567062
OREG1209321	Mus musculus	N/A	TRANSCRIPTION FACTOR BINDING SITE	Rfc1	ENSMUSG00000029191	ENSEMBL	ATOH1	ENSMUST00000101351	ENSEMBL	N/A	18971253	PAZAR	mm9	1	chr5	65678833	65679166
OREG1209322	Mus musculus	N/A	TRANSCRIPTION FACTOR BINDING SITE	Rfc1	ENSMUSG00000029191	ENSEMBL	ATOH1	ENSMUST00000101351	ENSEMBL	N/A	18971253	PAZAR	mm10	1	chr5	65288077	65288295
OREG1209322	Mus musculus	N/A	TRANSCRIPTION FACTOR BINDING SITE	Rfc1	ENSMUSG00000029191	ENSEMBL	ATOH1	ENSMUST00000101351	ENSEMBL	N/A	18971253	PAZAR	mm8	1	chr5	65567212	65567430
OREG1209322	Mus musculus	N/A	TRANSCRIPTION FACTOR BINDING SITE	Rfc1	ENSMUSG00000029191	ENSEMBL	ATOH1	ENSMUST00000101351	ENSEMBL	N/A	18971253	PAZAR	mm9	1	chr5	65679316	65679534
OREG1209323	Mus musculus	N/A	TRANSCRIPTION FACTOR BINDING SITE	Rfc1	ENSMUSG00000029191	ENSEMBL	ATOH1	ENSMUST00000101351	ENSEMBL	N/A	18971253	PAZAR	mm10	1	chr5	65324290	65324540
OREG1209323	Mus musculus	N/A	TRANSCRIPTION FACTOR BINDING SITE	Rfc1	ENSMUSG00000029191	ENSEMBL	ATOH1	ENSMUST00000101351	ENSEMBL	N/A	18971253	PAZAR	mm8	1	chr5	65603425	65603675
OREG1209323	Mus musculus	N/A	TRANSCRIPTION FACTOR BINDING SITE	Rfc1	ENSMUSG00000029191	ENSEMBL	ATOH1	ENSMUST00000101351	ENSEMBL	N/A	18971253	PAZAR	mm9	1	chr5	65715529	65715779
OREG1209324	Mus musculus	N/A	TRANSCRIPTION FACTOR BINDING SITE	Napa	ENSMUSG00000006024	ENSEMBL	ATOH1	ENSMUST00000101351	ENSEMBL	N/A	18971253	PAZAR	mm10	1	chr7	16098043	16098342
OREG1209324	Mus musculus	N/A	TRANSCRIPTION FACTOR BINDING SITE	Napa	ENSMUSG00000006024	ENSEMBL	ATOH1	ENSMUST00000101351	ENSEMBL	N/A	18971253	PAZAR	mm8	1	chr7	15256565	15256864
OREG1209324	Mus musculus	N/A	TRANSCRIPTION FACTOR BINDING SITE	Napa	ENSMUSG00000006024	ENSEMBL	ATOH1	ENSMUST00000101351	ENSEMBL	N/A	18971253	PAZAR	mm9	1	chr7	16683392	16683691
OREG1209325	Mus musculus	N/A	TRANSCRIPTION FACTOR BINDING SITE	Napa	ENSMUSG00000006024	ENSEMBL	ATOH1	ENSMUST00000101351	ENSEMBL	N/A	18971253	PAZAR	mm10	1	chr7	16103657	16104211
OREG1209325	Mus musculus	N/A	TRANSCRIPTION FACTOR BINDING SITE	Napa	ENSMUSG00000006024	ENSEMBL	ATOH1	ENSMUST00000101351	ENSEMBL	N/A	18971253	PAZAR	mm8	1	chr7	15262179	15262733
OREG1209325	Mus musculus	N/A	TRANSCRIPTION FACTOR BINDING SITE	Napa	ENSMUSG00000006024	ENSEMBL	ATOH1	ENSMUST00000101351	ENSEMBL	N/A	18971253	PAZAR	mm9	1	chr7	16689006	16689560
OREG1209326	Mus musculus	N/A	TRANSCRIPTION FACTOR BINDING SITE	Sh2d4b	ENSMUSG00000037833	ENSEMBL	ATOH1	ENSMUST00000101351	ENSEMBL	N/A	18971253	PAZAR	mm10	1	chr14	40769076	40769408
OREG1209326	Mus musculus	N/A	TRANSCRIPTION FACTOR BINDING SITE	Sh2d4b	ENSMUSG00000037833	ENSEMBL	ATOH1	ENSMUST00000101351	ENSEMBL	N/A	18971253	PAZAR	mm8	1	chr14	39677789	39678121
OREG1209326	Mus musculus	N/A	TRANSCRIPTION FACTOR BINDING SITE	Sh2d4b	ENSMUSG00000037833	ENSEMBL	ATOH1	ENSMUST00000101351	ENSEMBL	N/A	18971253	PAZAR	mm9	1	chr14	41582365	41582697
OREG1209327	Mus musculus	N/A	TRANSCRIPTION FACTOR BINDING SITE	Sh2d4b	ENSMUSG00000037833	ENSEMBL	ATOH1	ENSMUST00000101351	ENSEMBL	N/A	18971253	PAZAR	mm10	1	chr14	40885221	40885469
OREG1209327	Mus musculus	N/A	TRANSCRIPTION FACTOR BINDING SITE	Sh2d4b	ENSMUSG00000037833	ENSEMBL	ATOH1	ENSMUST00000101351	ENSEMBL	N/A	18971253	PAZAR	mm8	1	chr14	39793934	39794182
OREG1209327	Mus musculus	N/A	TRANSCRIPTION FACTOR BINDING SITE	Sh2d4b	ENSMUSG00000037833	ENSEMBL	ATOH1	ENSMUST00000101351	ENSEMBL	N/A	18971253	PAZAR	mm9	1	chr14	41698510	41698758
OREG1209328	Mus musculus	N/A	TRANSCRIPTION FACTOR BINDING SITE	Slc30a8	ENSMUSG00000022315	ENSEMBL	ATOH1	ENSMUST00000101351	ENSEMBL	N/A	18971253	PAZAR	mm10	1	chr15	52177018	52177340
OREG1209328	Mus musculus	N/A	TRANSCRIPTION FACTOR BINDING SITE	Slc30a8	ENSMUSG00000022315	ENSEMBL	ATOH1	ENSMUST00000101351	ENSEMBL	N/A	18971253	PAZAR	mm8	1	chr15	52007101	52007423
OREG1209328	Mus musculus	N/A	TRANSCRIPTION FACTOR BINDING SITE	Slc30a8	ENSMUSG00000022315	ENSEMBL	ATOH1	ENSMUST00000101351	ENSEMBL	N/A	18971253	PAZAR	mm9	1	chr15	52008573	52008895
OREG1209329	Mus musculus	N/A	TRANSCRIPTION FACTOR BINDING SITE	Slc30a8	ENSMUSG00000022315	ENSEMBL	ATOH1	ENSMUST00000101351	ENSEMBL	N/A	18971253	PAZAR	mm10	1	chr15	52179459	52179700
OREG1209329	Mus musculus	N/A	TRANSCRIPTION FACTOR BINDING SITE	Slc30a8	ENSMUSG00000022315	ENSEMBL	ATOH1	ENSMUST00000101351	ENSEMBL	N/A	18971253	PAZAR	mm8	1	chr15	52009542	52009783
OREG1209329	Mus musculus	N/A	TRANSCRIPTION FACTOR BINDING SITE	Slc30a8	ENSMUSG00000022315	ENSEMBL	ATOH1	ENSMUST00000101351	ENSEMBL	N/A	18971253	PAZAR	mm9	1	chr15	52011014	52011255
OREG1209330	Mus musculus	N/A	TRANSCRIPTION FACTOR BINDING SITE	Slc30a8	ENSMUSG00000022315	ENSEMBL	ATOH1	ENSMUST00000101351	ENSEMBL	N/A	18971253	PAZAR	mm10	1	chr15	52384220	52384563
OREG1209330	Mus musculus	N/A	TRANSCRIPTION FACTOR BINDING SITE	Slc30a8	ENSMUSG00000022315	ENSEMBL	ATOH1	ENSMUST00000101351	ENSEMBL	N/A	18971253	PAZAR	mm8	1	chr15	52214303	52214646
OREG1209330	Mus musculus	N/A	TRANSCRIPTION FACTOR BINDING SITE	Slc30a8	ENSMUSG00000022315	ENSEMBL	ATOH1	ENSMUST00000101351	ENSEMBL	N/A	18971253	PAZAR	mm9	1	chr15	52215775	52216118
OREG1209331	Mus musculus	N/A	TRANSCRIPTION FACTOR BINDING SITE	Nenf	ENSMUSG00000037499	ENSEMBL	ATOH1	ENSMUST00000101351	ENSEMBL	N/A	18971253	PAZAR	mm10	1	chr1	191292309	191292525
OREG1209331	Mus musculus	N/A	TRANSCRIPTION FACTOR BINDING SITE	Nenf	ENSMUSG00000037499	ENSEMBL	ATOH1	ENSMUST00000101351	ENSEMBL	N/A	18971253	PAZAR	mm8	1	chr1	192992924	192993140
OREG1209331	Mus musculus	N/A	TRANSCRIPTION FACTOR BINDING SITE	Nenf	ENSMUSG00000037499	ENSEMBL	ATOH1	ENSMUST00000101351	ENSEMBL	N/A	18971253	PAZAR	mm9	1	chr1	193116188	193116404
OREG1209332	Mus musculus	N/A	TRANSCRIPTION FACTOR BINDING SITE	U6	ENSMUSG00000065393	ENSEMBL	ATOH1	ENSMUST00000101351	ENSEMBL	N/A	18971253	PAZAR	mm10	1	chr16	78730883	78731189
OREG1209332	Mus musculus	N/A	TRANSCRIPTION FACTOR BINDING SITE	U6	ENSMUSG00000065393	ENSEMBL	ATOH1	ENSMUST00000101351	ENSEMBL	N/A	18971253	PAZAR	mm8	1	chr16	78613475	78613781
OREG1209332	Mus musculus	N/A	TRANSCRIPTION FACTOR BINDING SITE	U6	ENSMUSG00000065393	ENSEMBL	ATOH1	ENSMUST00000101351	ENSEMBL	N/A	18971253	PAZAR	mm9	1	chr16	78731128	78731434
OREG1209333	Mus musculus	N/A	TRANSCRIPTION FACTOR BINDING SITE	Krt10	ENSMUSG00000019761	ENSEMBL	ATOH1	ENSMUST00000101351	ENSEMBL	N/A	18971253	PAZAR	mm10	1	chr11	99386564	99386832
OREG1209333	Mus musculus	N/A	TRANSCRIPTION FACTOR BINDING SITE	Krt10	ENSMUSG00000019761	ENSEMBL	ATOH1	ENSMUST00000101351	ENSEMBL	N/A	18971253	PAZAR	mm8	1	chr11	99202654	99202922
OREG1209333	Mus musculus	N/A	TRANSCRIPTION FACTOR BINDING SITE	Krt10	ENSMUSG00000019761	ENSEMBL	ATOH1	ENSMUST00000101351	ENSEMBL	N/A	18971253	PAZAR	mm9	1	chr11	99247878	99248146
OREG1209334	Mus musculus	N/A	TRANSCRIPTION FACTOR BINDING SITE	Gm24880	ENSMUSG00000089401	ENSEMBL	ATOH1	ENSMUST00000101351	ENSEMBL	N/A	18971253	PAZAR	mm10	1	chr7	70946268	70946610
OREG1209334	Mus musculus	N/A	TRANSCRIPTION FACTOR BINDING SITE	Gm24880	ENSMUSG00000089401	ENSEMBL	ATOH1	ENSMUST00000101351	ENSEMBL	N/A	18971253	PAZAR	mm8	1	chr7	70819781	70820123
OREG1209334	Mus musculus	N/A	TRANSCRIPTION FACTOR BINDING SITE	Gm24880	ENSMUSG00000089401	ENSEMBL	ATOH1	ENSMUST00000101351	ENSEMBL	N/A	18971253	PAZAR	mm9	1	chr7	78091154	78091496
OREG1209335	Mus musculus	N/A	TRANSCRIPTION FACTOR BINDING SITE	Srebf1	ENSMUSG00000020538	ENSEMBL	ATOH1	ENSMUST00000101351	ENSEMBL	N/A	18971253	PAZAR	mm10	1	chr11	60199777	60200256
OREG1209335	Mus musculus	N/A	TRANSCRIPTION FACTOR BINDING SITE	Srebf1	ENSMUSG00000020538	ENSEMBL	ATOH1	ENSMUST00000101351	ENSEMBL	N/A	18971253	PAZAR	mm8	1	chr11	60015972	60016451
OREG1209335	Mus musculus	N/A	TRANSCRIPTION FACTOR BINDING SITE	Srebf1	ENSMUSG00000020538	ENSEMBL	ATOH1	ENSMUST00000101351	ENSEMBL	N/A	18971253	PAZAR	mm9	1	chr11	60013279	60013758
OREG1209336	Mus musculus	N/A	TRANSCRIPTION FACTOR BINDING SITE	Srebf1	ENSMUSG00000020538	ENSEMBL	ATOH1	ENSMUST00000101351	ENSEMBL	N/A	18971253	PAZAR	mm10	1	chr11	60202932	60203731
OREG1209336	Mus musculus	N/A	TRANSCRIPTION FACTOR BINDING SITE	Srebf1	ENSMUSG00000020538	ENSEMBL	ATOH1	ENSMUST00000101351	ENSEMBL	N/A	18971253	PAZAR	mm8	1	chr11	60019127	60019926
OREG1209336	Mus musculus	N/A	TRANSCRIPTION FACTOR BINDING SITE	Srebf1	ENSMUSG00000020538	ENSEMBL	ATOH1	ENSMUST00000101351	ENSEMBL	N/A	18971253	PAZAR	mm9	1	chr11	60016434	60017233
OREG1209337	Mus musculus	N/A	TRANSCRIPTION FACTOR BINDING SITE	Srebf1	ENSMUSG00000020538	ENSEMBL	ATOH1	ENSMUST00000101351	ENSEMBL	N/A	18971253	PAZAR	mm10	1	chr11	60209320	60209590
OREG1209337	Mus musculus	N/A	TRANSCRIPTION FACTOR BINDING SITE	Srebf1	ENSMUSG00000020538	ENSEMBL	ATOH1	ENSMUST00000101351	ENSEMBL	N/A	18971253	PAZAR	mm8	1	chr11	60025515	60025785
OREG1209337	Mus musculus	N/A	TRANSCRIPTION FACTOR BINDING SITE	Srebf1	ENSMUSG00000020538	ENSEMBL	ATOH1	ENSMUST00000101351	ENSEMBL	N/A	18971253	PAZAR	mm9	1	chr11	60022822	60023092
OREG1209338	Mus musculus	N/A	TRANSCRIPTION FACTOR BINDING SITE	Srebf1	ENSMUSG00000020538	ENSEMBL	ATOH1	ENSMUST00000101351	ENSEMBL	N/A	18971253	PAZAR	mm10	1	chr11	60223581	60223785
OREG1209338	Mus musculus	N/A	TRANSCRIPTION FACTOR BINDING SITE	Srebf1	ENSMUSG00000020538	ENSEMBL	ATOH1	ENSMUST00000101351	ENSEMBL	N/A	18971253	PAZAR	mm8	1	chr11	60039776	60039980
OREG1209338	Mus musculus	N/A	TRANSCRIPTION FACTOR BINDING SITE	Srebf1	ENSMUSG00000020538	ENSEMBL	ATOH1	ENSMUST00000101351	ENSEMBL	N/A	18971253	PAZAR	mm9	1	chr11	60037083	60037287
OREG1209339	Mus musculus	N/A	TRANSCRIPTION FACTOR BINDING SITE	Stam	ENSMUSG00000026718	ENSEMBL	ATOH1	ENSMUST00000101351	ENSEMBL	N/A	18971253	PAZAR	mm10	1	chr2	14074585	14074697
OREG1209339	Mus musculus	N/A	TRANSCRIPTION FACTOR BINDING SITE	Stam	ENSMUSG00000026718	ENSEMBL	ATOH1	ENSMUST00000101351	ENSEMBL	N/A	18971253	PAZAR	mm8	1	chr2	13992339	13992451
OREG1209339	Mus musculus	N/A	TRANSCRIPTION FACTOR BINDING SITE	Stam	ENSMUSG00000026718	ENSEMBL	ATOH1	ENSMUST00000101351	ENSEMBL	N/A	18971253	PAZAR	mm9	1	chr2	13996212	13996324
OREG1209340	Mus musculus	N/A	TRANSCRIPTION FACTOR BINDING SITE	Gm5544	ENSMUSG00000074388	ENSEMBL	ATOH1	ENSMUST00000101351	ENSEMBL	N/A	18971253	PAZAR	mm10	1	chr3	97937816	97937961
OREG1209340	Mus musculus	N/A	TRANSCRIPTION FACTOR BINDING SITE	Gm5544	ENSMUSG00000074388	ENSEMBL	ATOH1	ENSMUST00000101351	ENSEMBL	N/A	18971253	PAZAR	mm8	1	chr3	98023221	98023366
OREG1209340	Mus musculus	N/A	TRANSCRIPTION FACTOR BINDING SITE	Gm5544	ENSMUSG00000074388	ENSEMBL	ATOH1	ENSMUST00000101351	ENSEMBL	N/A	18971253	PAZAR	mm9	1	chr3	97741739	97741884
OREG1209341	Mus musculus	N/A	TRANSCRIPTION FACTOR BINDING SITE	GM3834	ENSMUSG00000091246	ENSEMBL	ATOH1	ENSMUST00000101351	ENSEMBL	N/A	18971253	PAZAR	mm10	1	chr1	134650907	134651042
OREG1209341	Mus musculus	N/A	TRANSCRIPTION FACTOR BINDING SITE	GM3834	ENSMUSG00000091246	ENSEMBL	ATOH1	ENSMUST00000101351	ENSEMBL	N/A	18971253	PAZAR	mm8	1	chr1	136467318	136467453
OREG1209341	Mus musculus	N/A	TRANSCRIPTION FACTOR BINDING SITE	GM3834	ENSMUSG00000091246	ENSEMBL	ATOH1	ENSMUST00000101351	ENSEMBL	N/A	18971253	PAZAR	mm9	1	chr1	136547484	136547619
OREG1209342	Mus musculus	N/A	TRANSCRIPTION FACTOR BINDING SITE	Glrx2	ENSMUSG00000018196	ENSEMBL	ATOH1	ENSMUST00000101351	ENSEMBL	N/A	18971253	PAZAR	mm10	1	chr1	143740691	143740955
OREG1209342	Mus musculus	N/A	TRANSCRIPTION FACTOR BINDING SITE	Glrx2	ENSMUSG00000018196	ENSEMBL	ATOH1	ENSMUST00000101351	ENSEMBL	N/A	18971253	PAZAR	mm8	1	chr1	145502909	145503173
OREG1209342	Mus musculus	N/A	TRANSCRIPTION FACTOR BINDING SITE	Glrx2	ENSMUSG00000018196	ENSEMBL	ATOH1	ENSMUST00000101351	ENSEMBL	N/A	18971253	PAZAR	mm9	1	chr1	145587821	145588085
OREG1209343	Mus musculus	N/A	TRANSCRIPTION FACTOR BINDING SITE	Cbfb	ENSMUSG00000031885	ENSEMBL	ATOH1	ENSMUST00000101351	ENSEMBL	N/A	18971253	PAZAR	mm10	1	chr8	105218016	105218221
OREG1209343	Mus musculus	N/A	TRANSCRIPTION FACTOR BINDING SITE	Cbfb	ENSMUSG00000031885	ENSEMBL	ATOH1	ENSMUST00000101351	ENSEMBL	N/A	18971253	PAZAR	mm8	1	chr8	108107145	108107350
OREG1209343	Mus musculus	N/A	TRANSCRIPTION FACTOR BINDING SITE	Cbfb	ENSMUSG00000031885	ENSEMBL	ATOH1	ENSMUST00000101351	ENSEMBL	N/A	18971253	PAZAR	mm9	1	chr8	107741916	107742121
OREG1209344	Mus musculus	N/A	TRANSCRIPTION FACTOR BINDING SITE	Cntn6	ENSMUSG00000030092	ENSEMBL	ATOH1	ENSMUST00000101351	ENSEMBL	N/A	18971253	PAZAR	mm10	1	chr6	104313057	104313345
OREG1209344	Mus musculus	N/A	TRANSCRIPTION FACTOR BINDING SITE	Cntn6	ENSMUSG00000030092	ENSEMBL	ATOH1	ENSMUST00000101351	ENSEMBL	N/A	18971253	PAZAR	mm8	1	chr6	104278830	104279118
OREG1209344	Mus musculus	N/A	TRANSCRIPTION FACTOR BINDING SITE	Cntn6	ENSMUSG00000030092	ENSEMBL	ATOH1	ENSMUST00000101351	ENSEMBL	N/A	18971253	PAZAR	mm9	1	chr6	104263051	104263339
OREG1209345	Mus musculus	N/A	TRANSCRIPTION FACTOR BINDING SITE	Cntn6	ENSMUSG00000030092	ENSEMBL	ATOH1	ENSMUST00000101351	ENSEMBL	N/A	18971253	PAZAR	mm10	1	chr6	104492988	104493236
OREG1209345	Mus musculus	N/A	TRANSCRIPTION FACTOR BINDING SITE	Cntn6	ENSMUSG00000030092	ENSEMBL	ATOH1	ENSMUST00000101351	ENSEMBL	N/A	18971253	PAZAR	mm8	1	chr6	104458761	104459009
OREG1209345	Mus musculus	N/A	TRANSCRIPTION FACTOR BINDING SITE	Cntn6	ENSMUSG00000030092	ENSEMBL	ATOH1	ENSMUST00000101351	ENSEMBL	N/A	18971253	PAZAR	mm9	1	chr6	104442982	104443230
OREG1209346	Mus musculus	N/A	TRANSCRIPTION FACTOR BINDING SITE	Cntn6	ENSMUSG00000030092	ENSEMBL	ATOH1	ENSMUST00000101351	ENSEMBL	N/A	18971253	PAZAR	mm10	1	chr6	104688583	104689006
OREG1209346	Mus musculus	N/A	TRANSCRIPTION FACTOR BINDING SITE	Cntn6	ENSMUSG00000030092	ENSEMBL	ATOH1	ENSMUST00000101351	ENSEMBL	N/A	18971253	PAZAR	mm8	1	chr6	104654356	104654779
OREG1209346	Mus musculus	N/A	TRANSCRIPTION FACTOR BINDING SITE	Cntn6	ENSMUSG00000030092	ENSEMBL	ATOH1	ENSMUST00000101351	ENSEMBL	N/A	18971253	PAZAR	mm9	1	chr6	104638577	104639000
OREG1209347	Mus musculus	N/A	TRANSCRIPTION FACTOR BINDING SITE	Pigz	ENSMUSG00000045625	ENSEMBL	ATOH1	ENSMUST00000101351	ENSEMBL	N/A	18971253	PAZAR	mm10	1	chr16	31932825	31933418
OREG1209347	Mus musculus	N/A	TRANSCRIPTION FACTOR BINDING SITE	Pigz	ENSMUSG00000045625	ENSEMBL	ATOH1	ENSMUST00000101351	ENSEMBL	N/A	18971253	PAZAR	mm8	1	chr16	31852572	31853165
OREG1209347	Mus musculus	N/A	TRANSCRIPTION FACTOR BINDING SITE	Pigz	ENSMUSG00000045625	ENSEMBL	ATOH1	ENSMUST00000101351	ENSEMBL	N/A	18971253	PAZAR	mm9	1	chr16	31932911	31933504
OREG1209348	Mus musculus	N/A	TRANSCRIPTION FACTOR BINDING SITE	Rltpr	ENSMUSG00000050357	ENSEMBL	ATOH1	ENSMUST00000101351	ENSEMBL	N/A	18971253	PAZAR	mm10	1	chr8	105694462	105694795
OREG1209348	Mus musculus	N/A	TRANSCRIPTION FACTOR BINDING SITE	Rltpr	ENSMUSG00000050357	ENSEMBL	ATOH1	ENSMUST00000101351	ENSEMBL	N/A	18971253	PAZAR	mm8	1	chr8	108583591	108583924
OREG1209348	Mus musculus	N/A	TRANSCRIPTION FACTOR BINDING SITE	Rltpr	ENSMUSG00000050357	ENSEMBL	ATOH1	ENSMUST00000101351	ENSEMBL	N/A	18971253	PAZAR	mm9	1	chr8	108218362	108218695
OREG1209349	Mus musculus	N/A	TRANSCRIPTION FACTOR BINDING SITE	Gm17555	ENSMUSG00000090353	ENSEMBL	ATOH1	ENSMUST00000101351	ENSEMBL	N/A	18971253	PAZAR	mm10	1	chr2	124775866	124776163
OREG1209349	Mus musculus	N/A	TRANSCRIPTION FACTOR BINDING SITE	Gm17555	ENSMUSG00000090353	ENSEMBL	ATOH1	ENSMUST00000101351	ENSEMBL	N/A	18971253	PAZAR	mm8	1	chr2	124467307	124467604
OREG1209349	Mus musculus	N/A	TRANSCRIPTION FACTOR BINDING SITE	Gm17555	ENSMUSG00000090353	ENSEMBL	ATOH1	ENSMUST00000101351	ENSEMBL	N/A	18971253	PAZAR	mm9	1	chr2	124601602	124601899
OREG1209350	Mus musculus	N/A	TRANSCRIPTION FACTOR BINDING SITE	Gm17555	ENSMUSG00000090353	ENSEMBL	ATOH1	ENSMUST00000101351	ENSEMBL	N/A	18971253	PAZAR	mm10	1	chr2	124792601	124792892
OREG1209350	Mus musculus	N/A	TRANSCRIPTION FACTOR BINDING SITE	Gm17555	ENSMUSG00000090353	ENSEMBL	ATOH1	ENSMUST00000101351	ENSEMBL	N/A	18971253	PAZAR	mm8	1	chr2	124484042	124484333
OREG1209350	Mus musculus	N/A	TRANSCRIPTION FACTOR BINDING SITE	Gm17555	ENSMUSG00000090353	ENSEMBL	ATOH1	ENSMUST00000101351	ENSEMBL	N/A	18971253	PAZAR	mm9	1	chr2	124618337	124618628
OREG1209351	Mus musculus	N/A	TRANSCRIPTION FACTOR BINDING SITE	Cnrip1	ENSMUSG00000044629	ENSEMBL	ATOH1	ENSMUST00000101351	ENSEMBL	N/A	18971253	PAZAR	mm10	1	chr11	17052728	17052986
OREG1209351	Mus musculus	N/A	TRANSCRIPTION FACTOR BINDING SITE	Cnrip1	ENSMUSG00000044629	ENSEMBL	ATOH1	ENSMUST00000101351	ENSEMBL	N/A	18971253	PAZAR	mm8	1	chr11	16952731	16952989
OREG1209351	Mus musculus	N/A	TRANSCRIPTION FACTOR BINDING SITE	Cnrip1	ENSMUSG00000044629	ENSEMBL	ATOH1	ENSMUST00000101351	ENSEMBL	N/A	18971253	PAZAR	mm9	1	chr11	16952731	16952989
OREG1209352	Mus musculus	N/A	TRANSCRIPTION FACTOR BINDING SITE	Synrg	ENSMUSG00000034940	ENSEMBL	ATOH1	ENSMUST00000101351	ENSEMBL	N/A	18971253	PAZAR	mm10	1	chr11	84013194	84013452
OREG1209352	Mus musculus	N/A	TRANSCRIPTION FACTOR BINDING SITE	Synrg	ENSMUSG00000034940	ENSEMBL	ATOH1	ENSMUST00000101351	ENSEMBL	N/A	18971253	PAZAR	mm8	1	chr11	83829389	83829647
OREG1209352	Mus musculus	N/A	TRANSCRIPTION FACTOR BINDING SITE	Synrg	ENSMUSG00000034940	ENSEMBL	ATOH1	ENSMUST00000101351	ENSEMBL	N/A	18971253	PAZAR	mm9	1	chr11	83826696	83826954
OREG1209353	Mus musculus	N/A	TRANSCRIPTION FACTOR BINDING SITE	Exoc3l	ENSMUSG00000043251	ENSEMBL	ATOH1	ENSMUST00000101351	ENSEMBL	N/A	18971253	PAZAR	mm10	1	chr8	105293510	105293854
OREG1209353	Mus musculus	N/A	TRANSCRIPTION FACTOR BINDING SITE	Exoc3l	ENSMUSG00000043251	ENSEMBL	ATOH1	ENSMUST00000101351	ENSEMBL	N/A	18971253	PAZAR	mm8	1	chr8	108182639	108182983
OREG1209353	Mus musculus	N/A	TRANSCRIPTION FACTOR BINDING SITE	Exoc3l	ENSMUSG00000043251	ENSEMBL	ATOH1	ENSMUST00000101351	ENSEMBL	N/A	18971253	PAZAR	mm9	1	chr8	107817410	107817754
OREG1209354	Mus musculus	N/A	TRANSCRIPTION FACTOR BINDING SITE	Hilpda	ENSMUSG00000043421	ENSEMBL	ATOH1	ENSMUST00000101351	ENSEMBL	N/A	18971253	PAZAR	mm10	1	chr6	29264146	29264531
OREG1209354	Mus musculus	N/A	TRANSCRIPTION FACTOR BINDING SITE	Hilpda	ENSMUSG00000043421	ENSEMBL	ATOH1	ENSMUST00000101351	ENSEMBL	N/A	18971253	PAZAR	mm8	1	chr6	29214156	29214541
OREG1209354	Mus musculus	N/A	TRANSCRIPTION FACTOR BINDING SITE	Hilpda	ENSMUSG00000043421	ENSEMBL	ATOH1	ENSMUST00000101351	ENSEMBL	N/A	18971253	PAZAR	mm9	1	chr6	29214146	29214531
OREG1209355	Mus musculus	N/A	TRANSCRIPTION FACTOR BINDING SITE	1110019D14RIK	ENSMUSG00000084931	ENSEMBL	ATOH1	ENSMUST00000101351	ENSEMBL	N/A	18971253	PAZAR	mm10	1	chr6	13982804	13983054
OREG1209355	Mus musculus	N/A	TRANSCRIPTION FACTOR BINDING SITE	1110019D14RIK	ENSMUSG00000084931	ENSEMBL	ATOH1	ENSMUST00000101351	ENSEMBL	N/A	18971253	PAZAR	mm8	1	chr6	13932804	13933054
OREG1209355	Mus musculus	N/A	TRANSCRIPTION FACTOR BINDING SITE	1110019D14RIK	ENSMUSG00000084931	ENSEMBL	ATOH1	ENSMUST00000101351	ENSEMBL	N/A	18971253	PAZAR	mm9	1	chr6	13932804	13933054
OREG1209356	Mus musculus	N/A	TRANSCRIPTION FACTOR BINDING SITE	Npas3	ENSMUSG00000021010	ENSEMBL	ATOH1	ENSMUST00000101351	ENSEMBL	N/A	18971253	PAZAR	mm10	1	chr12	53612092	53612486
OREG1209356	Mus musculus	N/A	TRANSCRIPTION FACTOR BINDING SITE	Npas3	ENSMUSG00000021010	ENSEMBL	ATOH1	ENSMUST00000101351	ENSEMBL	N/A	18971253	PAZAR	mm8	1	chr12	54533718	54534112
OREG1209356	Mus musculus	N/A	TRANSCRIPTION FACTOR BINDING SITE	Npas3	ENSMUSG00000021010	ENSEMBL	ATOH1	ENSMUST00000101351	ENSEMBL	N/A	18971253	PAZAR	mm9	1	chr12	54713079	54713473
OREG1209357	Mus musculus	N/A	TRANSCRIPTION FACTOR BINDING SITE	Npas3	ENSMUSG00000021010	ENSEMBL	ATOH1	ENSMUST00000101351	ENSEMBL	N/A	18971253	PAZAR	mm10	1	chr12	53656194	53656643
OREG1209357	Mus musculus	N/A	TRANSCRIPTION FACTOR BINDING SITE	Npas3	ENSMUSG00000021010	ENSEMBL	ATOH1	ENSMUST00000101351	ENSEMBL	N/A	18971253	PAZAR	mm8	1	chr12	54577820	54578269
OREG1209357	Mus musculus	N/A	TRANSCRIPTION FACTOR BINDING SITE	Npas3	ENSMUSG00000021010	ENSEMBL	ATOH1	ENSMUST00000101351	ENSEMBL	N/A	18971253	PAZAR	mm9	1	chr12	54757181	54757630
OREG1209358	Mus musculus	N/A	TRANSCRIPTION FACTOR BINDING SITE	Npas3	ENSMUSG00000021010	ENSEMBL	ATOH1	ENSMUST00000101351	ENSEMBL	N/A	18971253	PAZAR	mm10	1	chr12	53789628	53789776
OREG1209358	Mus musculus	N/A	TRANSCRIPTION FACTOR BINDING SITE	Npas3	ENSMUSG00000021010	ENSEMBL	ATOH1	ENSMUST00000101351	ENSEMBL	N/A	18971253	PAZAR	mm8	1	chr12	54711254	54711402
OREG1209358	Mus musculus	N/A	TRANSCRIPTION FACTOR BINDING SITE	Npas3	ENSMUSG00000021010	ENSEMBL	ATOH1	ENSMUST00000101351	ENSEMBL	N/A	18971253	PAZAR	mm9	1	chr12	54890615	54890763
OREG1209359	Mus musculus	N/A	TRANSCRIPTION FACTOR BINDING SITE	Npas3	ENSMUSG00000021010	ENSEMBL	ATOH1	ENSMUST00000101351	ENSEMBL	N/A	18971253	PAZAR	mm10	1	chr12	53833401	53833717
OREG1209359	Mus musculus	N/A	TRANSCRIPTION FACTOR BINDING SITE	Npas3	ENSMUSG00000021010	ENSEMBL	ATOH1	ENSMUST00000101351	ENSEMBL	N/A	18971253	PAZAR	mm8	1	chr12	54755027	54755343
OREG1209359	Mus musculus	N/A	TRANSCRIPTION FACTOR BINDING SITE	Npas3	ENSMUSG00000021010	ENSEMBL	ATOH1	ENSMUST00000101351	ENSEMBL	N/A	18971253	PAZAR	mm9	1	chr12	54934388	54934704
OREG1209360	Mus musculus	N/A	TRANSCRIPTION FACTOR BINDING SITE	Npas3	ENSMUSG00000021010	ENSEMBL	ATOH1	ENSMUST00000101351	ENSEMBL	N/A	18971253	PAZAR	mm10	1	chr12	53870099	53870316
OREG1209360	Mus musculus	N/A	TRANSCRIPTION FACTOR BINDING SITE	Npas3	ENSMUSG00000021010	ENSEMBL	ATOH1	ENSMUST00000101351	ENSEMBL	N/A	18971253	PAZAR	mm8	1	chr12	54791725	54791942
OREG1209360	Mus musculus	N/A	TRANSCRIPTION FACTOR BINDING SITE	Npas3	ENSMUSG00000021010	ENSEMBL	ATOH1	ENSMUST00000101351	ENSEMBL	N/A	18971253	PAZAR	mm9	1	chr12	54971086	54971303
OREG1209361	Mus musculus	N/A	TRANSCRIPTION FACTOR BINDING SITE	Npas3	ENSMUSG00000021010	ENSEMBL	ATOH1	ENSMUST00000101351	ENSEMBL	N/A	18971253	PAZAR	mm10	1	chr12	53875191	53875483
OREG1209361	Mus musculus	N/A	TRANSCRIPTION FACTOR BINDING SITE	Npas3	ENSMUSG00000021010	ENSEMBL	ATOH1	ENSMUST00000101351	ENSEMBL	N/A	18971253	PAZAR	mm8	1	chr12	54796817	54797109
OREG1209361	Mus musculus	N/A	TRANSCRIPTION FACTOR BINDING SITE	Npas3	ENSMUSG00000021010	ENSEMBL	ATOH1	ENSMUST00000101351	ENSEMBL	N/A	18971253	PAZAR	mm9	1	chr12	54976178	54976470
OREG1209362	Mus musculus	N/A	TRANSCRIPTION FACTOR BINDING SITE	Rab17	ENSMUSG00000026304	ENSEMBL	ATOH1	ENSMUST00000101351	ENSEMBL	N/A	18971253	PAZAR	mm10	1	chr1	90967677	90967918
OREG1209362	Mus musculus	N/A	TRANSCRIPTION FACTOR BINDING SITE	Rab17	ENSMUSG00000026304	ENSEMBL	ATOH1	ENSMUST00000101351	ENSEMBL	N/A	18971253	PAZAR	mm8	1	chr1	92798083	92798324
OREG1209362	Mus musculus	N/A	TRANSCRIPTION FACTOR BINDING SITE	Rab17	ENSMUSG00000026304	ENSEMBL	ATOH1	ENSMUST00000101351	ENSEMBL	N/A	18971253	PAZAR	mm9	1	chr1	92864254	92864495
OREG1209363	Mus musculus	N/A	TRANSCRIPTION FACTOR BINDING SITE	Cdk5rap3	ENSMUSG00000018669	ENSEMBL	ATOH1	ENSMUST00000101351	ENSEMBL	N/A	18971253	PAZAR	mm10	1	chr11	96903372	96903631
OREG1209363	Mus musculus	N/A	TRANSCRIPTION FACTOR BINDING SITE	Cdk5rap3	ENSMUSG00000018669	ENSEMBL	ATOH1	ENSMUST00000101351	ENSEMBL	N/A	18971253	PAZAR	mm8	1	chr11	96719462	96719721
OREG1209363	Mus musculus	N/A	TRANSCRIPTION FACTOR BINDING SITE	Cdk5rap3	ENSMUSG00000018669	ENSEMBL	ATOH1	ENSMUST00000101351	ENSEMBL	N/A	18971253	PAZAR	mm9	1	chr11	96764686	96764945
OREG1209364	Mus musculus	N/A	TRANSCRIPTION FACTOR BINDING SITE	Cdk5rap3	ENSMUSG00000018669	ENSEMBL	ATOH1	ENSMUST00000101351	ENSEMBL	N/A	18971253	PAZAR	mm10	1	chr11	96906505	96906821
OREG1209364	Mus musculus	N/A	TRANSCRIPTION FACTOR BINDING SITE	Cdk5rap3	ENSMUSG00000018669	ENSEMBL	ATOH1	ENSMUST00000101351	ENSEMBL	N/A	18971253	PAZAR	mm8	1	chr11	96722595	96722911
OREG1209364	Mus musculus	N/A	TRANSCRIPTION FACTOR BINDING SITE	Cdk5rap3	ENSMUSG00000018669	ENSEMBL	ATOH1	ENSMUST00000101351	ENSEMBL	N/A	18971253	PAZAR	mm9	1	chr11	96767819	96768135
OREG1209365	Mus musculus	N/A	TRANSCRIPTION FACTOR BINDING SITE	Efna5	ENSMUSG00000048915	ENSEMBL	ATOH1	ENSMUST00000101351	ENSEMBL	N/A	18971253	PAZAR	mm10	1	chr17	62598030	62598223
OREG1209365	Mus musculus	N/A	TRANSCRIPTION FACTOR BINDING SITE	Efna5	ENSMUSG00000048915	ENSEMBL	ATOH1	ENSMUST00000101351	ENSEMBL	N/A	18971253	PAZAR	mm8	1	chr17	62283492	62283685
OREG1209365	Mus musculus	N/A	TRANSCRIPTION FACTOR BINDING SITE	Efna5	ENSMUSG00000048915	ENSEMBL	ATOH1	ENSMUST00000101351	ENSEMBL	N/A	18971253	PAZAR	mm9	1	chr17	62947379	62947572
OREG1209366	Mus musculus	N/A	TRANSCRIPTION FACTOR BINDING SITE	Efna5	ENSMUSG00000048915	ENSEMBL	ATOH1	ENSMUST00000101351	ENSEMBL	N/A	18971253	PAZAR	mm10	1	chr17	62608333	62608516
OREG1209366	Mus musculus	N/A	TRANSCRIPTION FACTOR BINDING SITE	Efna5	ENSMUSG00000048915	ENSEMBL	ATOH1	ENSMUST00000101351	ENSEMBL	N/A	18971253	PAZAR	mm8	1	chr17	62293795	62293978
OREG1209366	Mus musculus	N/A	TRANSCRIPTION FACTOR BINDING SITE	Efna5	ENSMUSG00000048915	ENSEMBL	ATOH1	ENSMUST00000101351	ENSEMBL	N/A	18971253	PAZAR	mm9	1	chr17	62957682	62957865
OREG1209367	Mus musculus	N/A	TRANSCRIPTION FACTOR BINDING SITE	Efna5	ENSMUSG00000048915	ENSEMBL	ATOH1	ENSMUST00000101351	ENSEMBL	N/A	18971253	PAZAR	mm10	1	chr17	62625817	62626110
OREG1209367	Mus musculus	N/A	TRANSCRIPTION FACTOR BINDING SITE	Efna5	ENSMUSG00000048915	ENSEMBL	ATOH1	ENSMUST00000101351	ENSEMBL	N/A	18971253	PAZAR	mm8	1	chr17	62311279	62311572
OREG1209367	Mus musculus	N/A	TRANSCRIPTION FACTOR BINDING SITE	Efna5	ENSMUSG00000048915	ENSEMBL	ATOH1	ENSMUST00000101351	ENSEMBL	N/A	18971253	PAZAR	mm9	1	chr17	62975166	62975459
OREG1209368	Mus musculus	N/A	TRANSCRIPTION FACTOR BINDING SITE	Efna5	ENSMUSG00000048915	ENSEMBL	ATOH1	ENSMUST00000101351	ENSEMBL	N/A	18971253	PAZAR	mm10	1	chr17	62766790	62766998
OREG1209368	Mus musculus	N/A	TRANSCRIPTION FACTOR BINDING SITE	Efna5	ENSMUSG00000048915	ENSEMBL	ATOH1	ENSMUST00000101351	ENSEMBL	N/A	18971253	PAZAR	mm8	1	chr17	62452252	62452460
OREG1209368	Mus musculus	N/A	TRANSCRIPTION FACTOR BINDING SITE	Efna5	ENSMUSG00000048915	ENSEMBL	ATOH1	ENSMUST00000101351	ENSEMBL	N/A	18971253	PAZAR	mm9	1	chr17	63116139	63116347
OREG1209369	Mus musculus	N/A	TRANSCRIPTION FACTOR BINDING SITE	Ccdc174	ENSMUSG00000034083	ENSEMBL	ATOH1	ENSMUST00000101351	ENSEMBL	N/A	18971253	PAZAR	mm10	1	chr6	91862842	91863245
OREG1209369	Mus musculus	N/A	TRANSCRIPTION FACTOR BINDING SITE	Ccdc174	ENSMUSG00000034083	ENSEMBL	ATOH1	ENSMUST00000101351	ENSEMBL	N/A	18971253	PAZAR	mm8	1	chr6	91828346	91828749
OREG1209369	Mus musculus	N/A	TRANSCRIPTION FACTOR BINDING SITE	Ccdc174	ENSMUSG00000034083	ENSEMBL	ATOH1	ENSMUST00000101351	ENSEMBL	N/A	18971253	PAZAR	mm9	1	chr6	91812836	91813239
OREG1209370	Mus musculus	N/A	TRANSCRIPTION FACTOR BINDING SITE	Ccdc174	ENSMUSG00000034083	ENSEMBL	ATOH1	ENSMUST00000101351	ENSEMBL	N/A	18971253	PAZAR	mm10	1	chr6	91877861	91878105
OREG1209370	Mus musculus	N/A	TRANSCRIPTION FACTOR BINDING SITE	Ccdc174	ENSMUSG00000034083	ENSEMBL	ATOH1	ENSMUST00000101351	ENSEMBL	N/A	18971253	PAZAR	mm8	1	chr6	91843365	91843609
OREG1209370	Mus musculus	N/A	TRANSCRIPTION FACTOR BINDING SITE	Ccdc174	ENSMUSG00000034083	ENSEMBL	ATOH1	ENSMUST00000101351	ENSEMBL	N/A	18971253	PAZAR	mm9	1	chr6	91827855	91828099
OREG1209371	Mus musculus	N/A	TRANSCRIPTION FACTOR BINDING SITE	Mterf1b	ENSMUSG00000053178	ENSEMBL	ATOH1	ENSMUST00000101351	ENSEMBL	N/A	18971253	PAZAR	mm10	1	chr5	4390829	4390991
OREG1209371	Mus musculus	N/A	TRANSCRIPTION FACTOR BINDING SITE	Mterf1b	ENSMUSG00000053178	ENSEMBL	ATOH1	ENSMUST00000101351	ENSEMBL	N/A	18971253	PAZAR	mm8	1	chr5	4396835	4396997
OREG1209371	Mus musculus	N/A	TRANSCRIPTION FACTOR BINDING SITE	Mterf1b	ENSMUSG00000053178	ENSEMBL	ATOH1	ENSMUST00000101351	ENSEMBL	N/A	18971253	PAZAR	mm9	1	chr5	4390829	4390991
OREG1209372	Mus musculus	N/A	TRANSCRIPTION FACTOR BINDING SITE	Spsb1	ENSMUSG00000039911	ENSEMBL	ATOH1	ENSMUST00000101351	ENSEMBL	N/A	18971253	PAZAR	mm10	1	chr4	149893809	149894134
OREG1209372	Mus musculus	N/A	TRANSCRIPTION FACTOR BINDING SITE	Spsb1	ENSMUSG00000039911	ENSEMBL	ATOH1	ENSMUST00000101351	ENSEMBL	N/A	18971253	PAZAR	mm8	1	chr4	148737609	148737934
OREG1209372	Mus musculus	N/A	TRANSCRIPTION FACTOR BINDING SITE	Spsb1	ENSMUSG00000039911	ENSEMBL	ATOH1	ENSMUST00000101351	ENSEMBL	N/A	18971253	PAZAR	mm9	1	chr4	149267918	149268243
OREG1209373	Mus musculus	N/A	TRANSCRIPTION FACTOR BINDING SITE	Spsb1	ENSMUSG00000039911	ENSEMBL	ATOH1	ENSMUST00000101351	ENSEMBL	N/A	18971253	PAZAR	mm10	1	chr4	149902919	149903414
OREG1209373	Mus musculus	N/A	TRANSCRIPTION FACTOR BINDING SITE	Spsb1	ENSMUSG00000039911	ENSEMBL	ATOH1	ENSMUST00000101351	ENSEMBL	N/A	18971253	PAZAR	mm8	1	chr4	148746719	148747214
OREG1209373	Mus musculus	N/A	TRANSCRIPTION FACTOR BINDING SITE	Spsb1	ENSMUSG00000039911	ENSEMBL	ATOH1	ENSMUST00000101351	ENSEMBL	N/A	18971253	PAZAR	mm9	1	chr4	149277028	149277523
OREG1209374	Mus musculus	N/A	TRANSCRIPTION FACTOR BINDING SITE	Spsb1	ENSMUSG00000039911	ENSEMBL	ATOH1	ENSMUST00000101351	ENSEMBL	N/A	18971253	PAZAR	mm10	1	chr4	149952308	149952659
OREG1209374	Mus musculus	N/A	TRANSCRIPTION FACTOR BINDING SITE	Spsb1	ENSMUSG00000039911	ENSEMBL	ATOH1	ENSMUST00000101351	ENSEMBL	N/A	18971253	PAZAR	mm8	1	chr4	148796108	148796459
OREG1209374	Mus musculus	N/A	TRANSCRIPTION FACTOR BINDING SITE	Spsb1	ENSMUSG00000039911	ENSEMBL	ATOH1	ENSMUST00000101351	ENSEMBL	N/A	18971253	PAZAR	mm9	1	chr4	149326417	149326768
OREG1209375	Mus musculus	N/A	TRANSCRIPTION FACTOR BINDING SITE	Rreb1	ENSMUSG00000039087	ENSEMBL	ATOH1	ENSMUST00000101351	ENSEMBL	N/A	18971253	PAZAR	mm10	1	chr13	37680914	37681175
OREG1209375	Mus musculus	N/A	TRANSCRIPTION FACTOR BINDING SITE	Rreb1	ENSMUSG00000039087	ENSEMBL	ATOH1	ENSMUST00000101351	ENSEMBL	N/A	18971253	PAZAR	mm8	1	chr13	37688380	37688641
OREG1209375	Mus musculus	N/A	TRANSCRIPTION FACTOR BINDING SITE	Rreb1	ENSMUSG00000039087	ENSEMBL	ATOH1	ENSMUST00000101351	ENSEMBL	N/A	18971253	PAZAR	mm9	1	chr13	37772783	37773044
OREG1209376	Mus musculus	N/A	TRANSCRIPTION FACTOR BINDING SITE	Ankrd50	ENSMUSG00000044864	ENSEMBL	ATOH1	ENSMUST00000101351	ENSEMBL	N/A	18971253	PAZAR	mm10	1	chr3	38299354	38299967
OREG1209376	Mus musculus	N/A	TRANSCRIPTION FACTOR BINDING SITE	Ankrd50	ENSMUSG00000044864	ENSEMBL	ATOH1	ENSMUST00000101351	ENSEMBL	N/A	18971253	PAZAR	mm8	1	chr3	38490903	38491516
OREG1209376	Mus musculus	N/A	TRANSCRIPTION FACTOR BINDING SITE	Ankrd50	ENSMUSG00000044864	ENSEMBL	ATOH1	ENSMUST00000101351	ENSEMBL	N/A	18971253	PAZAR	mm9	1	chr3	38198276	38198889
OREG1209377	Mus musculus	N/A	TRANSCRIPTION FACTOR BINDING SITE	Ankrd50	ENSMUSG00000044864	ENSEMBL	ATOH1	ENSMUST00000101351	ENSEMBL	N/A	18971253	PAZAR	mm10	1	chr3	38326332	38326457
OREG1209377	Mus musculus	N/A	TRANSCRIPTION FACTOR BINDING SITE	Ankrd50	ENSMUSG00000044864	ENSEMBL	ATOH1	ENSMUST00000101351	ENSEMBL	N/A	18971253	PAZAR	mm8	1	chr3	38517881	38518006
OREG1209377	Mus musculus	N/A	TRANSCRIPTION FACTOR BINDING SITE	Ankrd50	ENSMUSG00000044864	ENSEMBL	ATOH1	ENSMUST00000101351	ENSEMBL	N/A	18971253	PAZAR	mm9	1	chr3	38225254	38225379
OREG1209378	Mus musculus	N/A	TRANSCRIPTION FACTOR BINDING SITE	Ankrd50	ENSMUSG00000044864	ENSEMBL	ATOH1	ENSMUST00000101351	ENSEMBL	N/A	18971253	PAZAR	mm10	1	chr3	38520233	38520682
OREG1209378	Mus musculus	N/A	TRANSCRIPTION FACTOR BINDING SITE	Ankrd50	ENSMUSG00000044864	ENSEMBL	ATOH1	ENSMUST00000101351	ENSEMBL	N/A	18971253	PAZAR	mm8	1	chr3	38711782	38712231
OREG1209378	Mus musculus	N/A	TRANSCRIPTION FACTOR BINDING SITE	Ankrd50	ENSMUSG00000044864	ENSEMBL	ATOH1	ENSMUST00000101351	ENSEMBL	N/A	18971253	PAZAR	mm9	1	chr3	38419155	38419604
OREG1209379	Mus musculus	N/A	TRANSCRIPTION FACTOR BINDING SITE	Dhx40	ENSMUSG00000018425	ENSEMBL	ATOH1	ENSMUST00000101351	ENSEMBL	N/A	18971253	PAZAR	mm10	1	chr11	86851551	86851792
OREG1209379	Mus musculus	N/A	TRANSCRIPTION FACTOR BINDING SITE	Dhx40	ENSMUSG00000018425	ENSEMBL	ATOH1	ENSMUST00000101351	ENSEMBL	N/A	18971253	PAZAR	mm8	1	chr11	86667746	86667987
OREG1209379	Mus musculus	N/A	TRANSCRIPTION FACTOR BINDING SITE	Dhx40	ENSMUSG00000018425	ENSEMBL	ATOH1	ENSMUST00000101351	ENSEMBL	N/A	18971253	PAZAR	mm9	1	chr11	86665053	86665294
OREG1209380	Mus musculus	N/A	TRANSCRIPTION FACTOR BINDING SITE	Dhx40	ENSMUSG00000018425	ENSEMBL	ATOH1	ENSMUST00000101351	ENSEMBL	N/A	18971253	PAZAR	mm10	1	chr11	86852480	86852733
OREG1209380	Mus musculus	N/A	TRANSCRIPTION FACTOR BINDING SITE	Dhx40	ENSMUSG00000018425	ENSEMBL	ATOH1	ENSMUST00000101351	ENSEMBL	N/A	18971253	PAZAR	mm8	1	chr11	86668675	86668928
OREG1209380	Mus musculus	N/A	TRANSCRIPTION FACTOR BINDING SITE	Dhx40	ENSMUSG00000018425	ENSEMBL	ATOH1	ENSMUST00000101351	ENSEMBL	N/A	18971253	PAZAR	mm9	1	chr11	86665982	86666235
OREG1209381	Mus musculus	N/A	TRANSCRIPTION FACTOR BINDING SITE	Dhx40	ENSMUSG00000018425	ENSEMBL	ATOH1	ENSMUST00000101351	ENSEMBL	N/A	18971253	PAZAR	mm10	1	chr11	86852737	86852943
OREG1209381	Mus musculus	N/A	TRANSCRIPTION FACTOR BINDING SITE	Dhx40	ENSMUSG00000018425	ENSEMBL	ATOH1	ENSMUST00000101351	ENSEMBL	N/A	18971253	PAZAR	mm8	1	chr11	86668932	86669138
OREG1209381	Mus musculus	N/A	TRANSCRIPTION FACTOR BINDING SITE	Dhx40	ENSMUSG00000018425	ENSEMBL	ATOH1	ENSMUST00000101351	ENSEMBL	N/A	18971253	PAZAR	mm9	1	chr11	86666239	86666445
OREG1209382	Mus musculus	N/A	TRANSCRIPTION FACTOR BINDING SITE	Dhx40	ENSMUSG00000018425	ENSEMBL	ATOH1	ENSMUST00000101351	ENSEMBL	N/A	18971253	PAZAR	mm10	1	chr11	86855736	86856007
OREG1209382	Mus musculus	N/A	TRANSCRIPTION FACTOR BINDING SITE	Dhx40	ENSMUSG00000018425	ENSEMBL	ATOH1	ENSMUST00000101351	ENSEMBL	N/A	18971253	PAZAR	mm8	1	chr11	86671931	86672202
OREG1209382	Mus musculus	N/A	TRANSCRIPTION FACTOR BINDING SITE	Dhx40	ENSMUSG00000018425	ENSEMBL	ATOH1	ENSMUST00000101351	ENSEMBL	N/A	18971253	PAZAR	mm9	1	chr11	86669238	86669509
OREG1209383	Mus musculus	N/A	TRANSCRIPTION FACTOR BINDING SITE	Ucma	ENSMUSG00000026668	ENSEMBL	ATOH1	ENSMUST00000101351	ENSEMBL	N/A	18971253	PAZAR	mm10	1	chr2	4975737	4976295
OREG1209383	Mus musculus	N/A	TRANSCRIPTION FACTOR BINDING SITE	Ucma	ENSMUSG00000026668	ENSEMBL	ATOH1	ENSMUST00000101351	ENSEMBL	N/A	18971253	PAZAR	mm8	1	chr2	4893009	4893567
OREG1209383	Mus musculus	N/A	TRANSCRIPTION FACTOR BINDING SITE	Ucma	ENSMUSG00000026668	ENSEMBL	ATOH1	ENSMUST00000101351	ENSEMBL	N/A	18971253	PAZAR	mm9	1	chr2	4896783	4897341
OREG1209384	Mus musculus	N/A	TRANSCRIPTION FACTOR BINDING SITE	Ucma	ENSMUSG00000026668	ENSEMBL	ATOH1	ENSMUST00000101351	ENSEMBL	N/A	18971253	PAZAR	mm10	1	chr2	4978024	4978536
OREG1209384	Mus musculus	N/A	TRANSCRIPTION FACTOR BINDING SITE	Ucma	ENSMUSG00000026668	ENSEMBL	ATOH1	ENSMUST00000101351	ENSEMBL	N/A	18971253	PAZAR	mm8	1	chr2	4895296	4895808
OREG1209384	Mus musculus	N/A	TRANSCRIPTION FACTOR BINDING SITE	Ucma	ENSMUSG00000026668	ENSEMBL	ATOH1	ENSMUST00000101351	ENSEMBL	N/A	18971253	PAZAR	mm9	1	chr2	4899070	4899582
OREG1209385	Mus musculus	N/A	TRANSCRIPTION FACTOR BINDING SITE	Hdac7	ENSMUSG00000022475	ENSEMBL	ATOH1	ENSMUST00000101351	ENSEMBL	N/A	18971253	PAZAR	mm10	1	chr15	97812127	97812524
OREG1209385	Mus musculus	N/A	TRANSCRIPTION FACTOR BINDING SITE	Hdac7	ENSMUSG00000022475	ENSEMBL	ATOH1	ENSMUST00000101351	ENSEMBL	N/A	18971253	PAZAR	mm8	1	chr15	97640161	97640558
OREG1209385	Mus musculus	N/A	TRANSCRIPTION FACTOR BINDING SITE	Hdac7	ENSMUSG00000022475	ENSEMBL	ATOH1	ENSMUST00000101351	ENSEMBL	N/A	18971253	PAZAR	mm9	1	chr15	97642558	97642955
OREG1209386	Mus musculus	N/A	TRANSCRIPTION FACTOR BINDING SITE	Hdac7	ENSMUSG00000022475	ENSEMBL	ATOH1	ENSMUST00000101351	ENSEMBL	N/A	18971253	PAZAR	mm10	1	chr15	97813389	97813750
OREG1209386	Mus musculus	N/A	TRANSCRIPTION FACTOR BINDING SITE	Hdac7	ENSMUSG00000022475	ENSEMBL	ATOH1	ENSMUST00000101351	ENSEMBL	N/A	18971253	PAZAR	mm8	1	chr15	97641423	97641784
OREG1209386	Mus musculus	N/A	TRANSCRIPTION FACTOR BINDING SITE	Hdac7	ENSMUSG00000022475	ENSEMBL	ATOH1	ENSMUST00000101351	ENSEMBL	N/A	18971253	PAZAR	mm9	1	chr15	97643820	97644181
OREG1209387	Mus musculus	N/A	TRANSCRIPTION FACTOR BINDING SITE	Hdac7	ENSMUSG00000022475	ENSEMBL	ATOH1	ENSMUST00000101351	ENSEMBL	N/A	18971253	PAZAR	mm10	1	chr15	97838423	97838676
OREG1209387	Mus musculus	N/A	TRANSCRIPTION FACTOR BINDING SITE	Hdac7	ENSMUSG00000022475	ENSEMBL	ATOH1	ENSMUST00000101351	ENSEMBL	N/A	18971253	PAZAR	mm8	1	chr15	97666457	97666710
OREG1209387	Mus musculus	N/A	TRANSCRIPTION FACTOR BINDING SITE	Hdac7	ENSMUSG00000022475	ENSEMBL	ATOH1	ENSMUST00000101351	ENSEMBL	N/A	18971253	PAZAR	mm9	1	chr15	97668854	97669107
OREG1209388	Mus musculus	N/A	TRANSCRIPTION FACTOR BINDING SITE	Hdac7	ENSMUSG00000022475	ENSEMBL	ATOH1	ENSMUST00000101351	ENSEMBL	N/A	18971253	PAZAR	mm10	1	chr15	97840170	97840438
OREG1209388	Mus musculus	N/A	TRANSCRIPTION FACTOR BINDING SITE	Hdac7	ENSMUSG00000022475	ENSEMBL	ATOH1	ENSMUST00000101351	ENSEMBL	N/A	18971253	PAZAR	mm8	1	chr15	97668204	97668472
OREG1209388	Mus musculus	N/A	TRANSCRIPTION FACTOR BINDING SITE	Hdac7	ENSMUSG00000022475	ENSEMBL	ATOH1	ENSMUST00000101351	ENSEMBL	N/A	18971253	PAZAR	mm9	1	chr15	97670601	97670869
OREG1209389	Mus musculus	N/A	TRANSCRIPTION FACTOR BINDING SITE	Gm17114	ENSMUSG00000091237	ENSEMBL	ATOH1	ENSMUST00000101351	ENSEMBL	N/A	18971253	PAZAR	mm10	1	chr4	117845365	117845709
OREG1209389	Mus musculus	N/A	TRANSCRIPTION FACTOR BINDING SITE	Gm17114	ENSMUSG00000091237	ENSEMBL	ATOH1	ENSMUST00000101351	ENSEMBL	N/A	18971253	PAZAR	mm8	1	chr4	117343297	117343641
OREG1209389	Mus musculus	N/A	TRANSCRIPTION FACTOR BINDING SITE	Gm17114	ENSMUSG00000091237	ENSEMBL	ATOH1	ENSMUST00000101351	ENSEMBL	N/A	18971253	PAZAR	mm9	1	chr4	117517970	117518314
OREG1209390	Mus musculus	N/A	TRANSCRIPTION FACTOR BINDING SITE	Gm17114	ENSMUSG00000091237	ENSEMBL	ATOH1	ENSMUST00000101351	ENSEMBL	N/A	18971253	PAZAR	mm10	1	chr4	117847082	117847401
OREG1209390	Mus musculus	N/A	TRANSCRIPTION FACTOR BINDING SITE	Gm17114	ENSMUSG00000091237	ENSEMBL	ATOH1	ENSMUST00000101351	ENSEMBL	N/A	18971253	PAZAR	mm8	1	chr4	117345014	117345333
OREG1209390	Mus musculus	N/A	TRANSCRIPTION FACTOR BINDING SITE	Gm17114	ENSMUSG00000091237	ENSEMBL	ATOH1	ENSMUST00000101351	ENSEMBL	N/A	18971253	PAZAR	mm9	1	chr4	117519687	117520006
OREG1209391	Mus musculus	N/A	TRANSCRIPTION FACTOR BINDING SITE	Gm17114	ENSMUSG00000091237	ENSEMBL	ATOH1	ENSMUST00000101351	ENSEMBL	N/A	18971253	PAZAR	mm10	1	chr4	117858769	117859017
OREG1209391	Mus musculus	N/A	TRANSCRIPTION FACTOR BINDING SITE	Gm17114	ENSMUSG00000091237	ENSEMBL	ATOH1	ENSMUST00000101351	ENSEMBL	N/A	18971253	PAZAR	mm8	1	chr4	117356701	117356949
OREG1209391	Mus musculus	N/A	TRANSCRIPTION FACTOR BINDING SITE	Gm17114	ENSMUSG00000091237	ENSEMBL	ATOH1	ENSMUST00000101351	ENSEMBL	N/A	18971253	PAZAR	mm9	1	chr4	117531374	117531622
OREG1209392	Mus musculus	N/A	TRANSCRIPTION FACTOR BINDING SITE	Clec10a	ENSMUSG00000000318	ENSEMBL	ATOH1	ENSMUST00000101351	ENSEMBL	N/A	18971253	PAZAR	mm10	1	chr11	70169636	70169818
OREG1209392	Mus musculus	N/A	TRANSCRIPTION FACTOR BINDING SITE	Clec10a	ENSMUSG00000000318	ENSEMBL	ATOH1	ENSMUST00000101351	ENSEMBL	N/A	18971253	PAZAR	mm8	1	chr11	69985831	69986013
OREG1209392	Mus musculus	N/A	TRANSCRIPTION FACTOR BINDING SITE	Clec10a	ENSMUSG00000000318	ENSEMBL	ATOH1	ENSMUST00000101351	ENSEMBL	N/A	18971253	PAZAR	mm9	1	chr11	69983138	69983320
OREG1209393	Mus musculus	N/A	TRANSCRIPTION FACTOR BINDING SITE	Ccdc57	ENSMUSG00000048445	ENSEMBL	ATOH1	ENSMUST00000101351	ENSEMBL	N/A	18971253	PAZAR	mm10	1	chr11	120825553	120825741
OREG1209393	Mus musculus	N/A	TRANSCRIPTION FACTOR BINDING SITE	Ccdc57	ENSMUSG00000048445	ENSEMBL	ATOH1	ENSMUST00000101351	ENSEMBL	N/A	18971253	PAZAR	mm8	1	chr11	120641643	120641831
OREG1209393	Mus musculus	N/A	TRANSCRIPTION FACTOR BINDING SITE	Ccdc57	ENSMUSG00000048445	ENSEMBL	ATOH1	ENSMUST00000101351	ENSEMBL	N/A	18971253	PAZAR	mm9	1	chr11	120686867	120687055
OREG1209394	Mus musculus	N/A	TRANSCRIPTION FACTOR BINDING SITE	Pxylp1	ENSMUSG00000043587	ENSEMBL	ATOH1	ENSMUST00000101351	ENSEMBL	N/A	18971253	PAZAR	mm10	1	chr9	96827395	96827722
OREG1209394	Mus musculus	N/A	TRANSCRIPTION FACTOR BINDING SITE	Pxylp1	ENSMUSG00000043587	ENSEMBL	ATOH1	ENSMUST00000101351	ENSEMBL	N/A	18971253	PAZAR	mm8	1	chr9	96636747	96637074
OREG1209394	Mus musculus	N/A	TRANSCRIPTION FACTOR BINDING SITE	Pxylp1	ENSMUSG00000043587	ENSEMBL	ATOH1	ENSMUST00000101351	ENSEMBL	N/A	18971253	PAZAR	mm9	1	chr9	96727814	96728141
OREG1209395	Mus musculus	N/A	TRANSCRIPTION FACTOR BINDING SITE	Pxylp1	ENSMUSG00000043587	ENSEMBL	ATOH1	ENSMUST00000101351	ENSEMBL	N/A	18971253	PAZAR	mm10	1	chr9	96859048	96859329
OREG1209395	Mus musculus	N/A	TRANSCRIPTION FACTOR BINDING SITE	Pxylp1	ENSMUSG00000043587	ENSEMBL	ATOH1	ENSMUST00000101351	ENSEMBL	N/A	18971253	PAZAR	mm8	1	chr9	96668400	96668681
OREG1209395	Mus musculus	N/A	TRANSCRIPTION FACTOR BINDING SITE	Pxylp1	ENSMUSG00000043587	ENSEMBL	ATOH1	ENSMUST00000101351	ENSEMBL	N/A	18971253	PAZAR	mm9	1	chr9	96759467	96759748
OREG1209396	Mus musculus	N/A	TRANSCRIPTION FACTOR BINDING SITE	Pxylp1	ENSMUSG00000043587	ENSEMBL	ATOH1	ENSMUST00000101351	ENSEMBL	N/A	18971253	PAZAR	mm10	1	chr9	96873190	96873404
OREG1209396	Mus musculus	N/A	TRANSCRIPTION FACTOR BINDING SITE	Pxylp1	ENSMUSG00000043587	ENSEMBL	ATOH1	ENSMUST00000101351	ENSEMBL	N/A	18971253	PAZAR	mm8	1	chr9	96682542	96682756
OREG1209396	Mus musculus	N/A	TRANSCRIPTION FACTOR BINDING SITE	Pxylp1	ENSMUSG00000043587	ENSEMBL	ATOH1	ENSMUST00000101351	ENSEMBL	N/A	18971253	PAZAR	mm9	1	chr9	96773609	96773823
OREG1209397	Mus musculus	N/A	TRANSCRIPTION FACTOR BINDING SITE	Pxylp1	ENSMUSG00000043587	ENSEMBL	ATOH1	ENSMUST00000101351	ENSEMBL	N/A	18971253	PAZAR	mm10	1	chr9	96882920	96883124
OREG1209397	Mus musculus	N/A	TRANSCRIPTION FACTOR BINDING SITE	Pxylp1	ENSMUSG00000043587	ENSEMBL	ATOH1	ENSMUST00000101351	ENSEMBL	N/A	18971253	PAZAR	mm8	1	chr9	96692272	96692476
OREG1209397	Mus musculus	N/A	TRANSCRIPTION FACTOR BINDING SITE	Pxylp1	ENSMUSG00000043587	ENSEMBL	ATOH1	ENSMUST00000101351	ENSEMBL	N/A	18971253	PAZAR	mm9	1	chr9	96783339	96783543
OREG1209398	Mus musculus	N/A	TRANSCRIPTION FACTOR BINDING SITE	Pxylp1	ENSMUSG00000043587	ENSEMBL	ATOH1	ENSMUST00000101351	ENSEMBL	N/A	18971253	PAZAR	mm10	1	chr9	96888006	96888366
OREG1209398	Mus musculus	N/A	TRANSCRIPTION FACTOR BINDING SITE	Pxylp1	ENSMUSG00000043587	ENSEMBL	ATOH1	ENSMUST00000101351	ENSEMBL	N/A	18971253	PAZAR	mm8	1	chr9	96697358	96697718
OREG1209398	Mus musculus	N/A	TRANSCRIPTION FACTOR BINDING SITE	Pxylp1	ENSMUSG00000043587	ENSEMBL	ATOH1	ENSMUST00000101351	ENSEMBL	N/A	18971253	PAZAR	mm9	1	chr9	96788425	96788785
OREG1209399	Mus musculus	N/A	TRANSCRIPTION FACTOR BINDING SITE	Pxylp1	ENSMUSG00000043587	ENSEMBL	ATOH1	ENSMUST00000101351	ENSEMBL	N/A	18971253	PAZAR	mm10	1	chr9	96890329	96890599
OREG1209399	Mus musculus	N/A	TRANSCRIPTION FACTOR BINDING SITE	Pxylp1	ENSMUSG00000043587	ENSEMBL	ATOH1	ENSMUST00000101351	ENSEMBL	N/A	18971253	PAZAR	mm8	1	chr9	96699681	96699951
OREG1209399	Mus musculus	N/A	TRANSCRIPTION FACTOR BINDING SITE	Pxylp1	ENSMUSG00000043587	ENSEMBL	ATOH1	ENSMUST00000101351	ENSEMBL	N/A	18971253	PAZAR	mm9	1	chr9	96790748	96791018
OREG1209400	Mus musculus	N/A	TRANSCRIPTION FACTOR BINDING SITE	Pxylp1	ENSMUSG00000043587	ENSEMBL	ATOH1	ENSMUST00000101351	ENSEMBL	N/A	18971253	PAZAR	mm10	1	chr9	96891416	96891640
OREG1209400	Mus musculus	N/A	TRANSCRIPTION FACTOR BINDING SITE	Pxylp1	ENSMUSG00000043587	ENSEMBL	ATOH1	ENSMUST00000101351	ENSEMBL	N/A	18971253	PAZAR	mm8	1	chr9	96700768	96700992
OREG1209400	Mus musculus	N/A	TRANSCRIPTION FACTOR BINDING SITE	Pxylp1	ENSMUSG00000043587	ENSEMBL	ATOH1	ENSMUST00000101351	ENSEMBL	N/A	18971253	PAZAR	mm9	1	chr9	96791835	96792059
OREG1209401	Mus musculus	N/A	TRANSCRIPTION FACTOR BINDING SITE	Edar	ENSMUSG00000003227	ENSEMBL	ATOH1	ENSMUST00000101351	ENSEMBL	N/A	18971253	PAZAR	mm10	1	chr10	58602641	58602980
OREG1209401	Mus musculus	N/A	TRANSCRIPTION FACTOR BINDING SITE	Edar	ENSMUSG00000003227	ENSEMBL	ATOH1	ENSMUST00000101351	ENSEMBL	N/A	18971253	PAZAR	mm8	1	chr10	57997998	57998337
OREG1209401	Mus musculus	N/A	TRANSCRIPTION FACTOR BINDING SITE	Edar	ENSMUSG00000003227	ENSEMBL	ATOH1	ENSMUST00000101351	ENSEMBL	N/A	18971253	PAZAR	mm9	1	chr10	58065389	58065728
OREG1209402	Mus musculus	N/A	TRANSCRIPTION FACTOR BINDING SITE	Edar	ENSMUSG00000003227	ENSEMBL	ATOH1	ENSMUST00000101351	ENSEMBL	N/A	18971253	PAZAR	mm10	1	chr10	58618861	58619129
OREG1209402	Mus musculus	N/A	TRANSCRIPTION FACTOR BINDING SITE	Edar	ENSMUSG00000003227	ENSEMBL	ATOH1	ENSMUST00000101351	ENSEMBL	N/A	18971253	PAZAR	mm8	1	chr10	58014218	58014486
OREG1209402	Mus musculus	N/A	TRANSCRIPTION FACTOR BINDING SITE	Edar	ENSMUSG00000003227	ENSEMBL	ATOH1	ENSMUST00000101351	ENSEMBL	N/A	18971253	PAZAR	mm9	1	chr10	58081609	58081877
OREG1209403	Mus musculus	N/A	TRANSCRIPTION FACTOR BINDING SITE	Edar	ENSMUSG00000003227	ENSEMBL	ATOH1	ENSMUST00000101351	ENSEMBL	N/A	18971253	PAZAR	mm10	1	chr10	58663450	58663669
OREG1209403	Mus musculus	N/A	TRANSCRIPTION FACTOR BINDING SITE	Edar	ENSMUSG00000003227	ENSEMBL	ATOH1	ENSMUST00000101351	ENSEMBL	N/A	18971253	PAZAR	mm8	1	chr10	58058807	58059026
OREG1209403	Mus musculus	N/A	TRANSCRIPTION FACTOR BINDING SITE	Edar	ENSMUSG00000003227	ENSEMBL	ATOH1	ENSMUST00000101351	ENSEMBL	N/A	18971253	PAZAR	mm9	1	chr10	58126198	58126417
OREG1209404	Mus musculus	N/A	TRANSCRIPTION FACTOR BINDING SITE	Edar	ENSMUSG00000003227	ENSEMBL	ATOH1	ENSMUST00000101351	ENSEMBL	N/A	18971253	PAZAR	mm10	1	chr10	58663883	58664089
OREG1209404	Mus musculus	N/A	TRANSCRIPTION FACTOR BINDING SITE	Edar	ENSMUSG00000003227	ENSEMBL	ATOH1	ENSMUST00000101351	ENSEMBL	N/A	18971253	PAZAR	mm8	1	chr10	58059240	58059446
OREG1209404	Mus musculus	N/A	TRANSCRIPTION FACTOR BINDING SITE	Edar	ENSMUSG00000003227	ENSEMBL	ATOH1	ENSMUST00000101351	ENSEMBL	N/A	18971253	PAZAR	mm9	1	chr10	58126631	58126837
OREG1209405	Mus musculus	N/A	TRANSCRIPTION FACTOR BINDING SITE	Sec24d	ENSMUSG00000039234	ENSEMBL	ATOH1	ENSMUST00000101351	ENSEMBL	N/A	18971253	PAZAR	mm10	1	chr3	123298397	123298597
OREG1209405	Mus musculus	N/A	TRANSCRIPTION FACTOR BINDING SITE	Sec24d	ENSMUSG00000039234	ENSEMBL	ATOH1	ENSMUST00000101351	ENSEMBL	N/A	18971253	PAZAR	mm8	1	chr3	123290419	123290619
OREG1209405	Mus musculus	N/A	TRANSCRIPTION FACTOR BINDING SITE	Sec24d	ENSMUSG00000039234	ENSEMBL	ATOH1	ENSMUST00000101351	ENSEMBL	N/A	18971253	PAZAR	mm9	1	chr3	123001315	123001515
OREG1209406	Mus musculus	N/A	TRANSCRIPTION FACTOR BINDING SITE	Rnf112	ENSMUSG00000010086	ENSEMBL	ATOH1	ENSMUST00000101351	ENSEMBL	N/A	18971253	PAZAR	mm10	1	chr11	61448601	61448881
OREG1209406	Mus musculus	N/A	TRANSCRIPTION FACTOR BINDING SITE	Rnf112	ENSMUSG00000010086	ENSEMBL	ATOH1	ENSMUST00000101351	ENSEMBL	N/A	18971253	PAZAR	mm8	1	chr11	61264796	61265076
OREG1209406	Mus musculus	N/A	TRANSCRIPTION FACTOR BINDING SITE	Rnf112	ENSMUSG00000010086	ENSEMBL	ATOH1	ENSMUST00000101351	ENSEMBL	N/A	18971253	PAZAR	mm9	1	chr11	61262103	61262383
OREG1209407	Mus musculus	N/A	TRANSCRIPTION FACTOR BINDING SITE	Rnf112	ENSMUSG00000010086	ENSEMBL	ATOH1	ENSMUST00000101351	ENSEMBL	N/A	18971253	PAZAR	mm10	1	chr11	61453309	61453537
OREG1209407	Mus musculus	N/A	TRANSCRIPTION FACTOR BINDING SITE	Rnf112	ENSMUSG00000010086	ENSEMBL	ATOH1	ENSMUST00000101351	ENSEMBL	N/A	18971253	PAZAR	mm8	1	chr11	61269504	61269732
OREG1209407	Mus musculus	N/A	TRANSCRIPTION FACTOR BINDING SITE	Rnf112	ENSMUSG00000010086	ENSEMBL	ATOH1	ENSMUST00000101351	ENSEMBL	N/A	18971253	PAZAR	mm9	1	chr11	61266811	61267039
OREG1209408	Mus musculus	N/A	TRANSCRIPTION FACTOR BINDING SITE	Tmem120b	ENSMUSG00000054434	ENSEMBL	ATOH1	ENSMUST00000101351	ENSEMBL	N/A	18971253	PAZAR	mm10	1	chr5	123076170	123076387
OREG1209408	Mus musculus	N/A	TRANSCRIPTION FACTOR BINDING SITE	Tmem120b	ENSMUSG00000054434	ENSEMBL	ATOH1	ENSMUST00000101351	ENSEMBL	N/A	18971253	PAZAR	mm8	1	chr5	123336787	123337004
OREG1209408	Mus musculus	N/A	TRANSCRIPTION FACTOR BINDING SITE	Tmem120b	ENSMUSG00000054434	ENSEMBL	ATOH1	ENSMUST00000101351	ENSEMBL	N/A	18971253	PAZAR	mm9	1	chr5	123526179	123526396
OREG1209409	Mus musculus	N/A	TRANSCRIPTION FACTOR BINDING SITE	Slit1	ENSMUSG00000025020	ENSEMBL	ATOH1	ENSMUST00000101351	ENSEMBL	N/A	18971253	PAZAR	mm10	1	chr19	41618158	41618600
OREG1209409	Mus musculus	N/A	TRANSCRIPTION FACTOR BINDING SITE	Slit1	ENSMUSG00000025020	ENSEMBL	ATOH1	ENSMUST00000101351	ENSEMBL	N/A	18971253	PAZAR	mm8	1	chr19	41671469	41671911
OREG1209409	Mus musculus	N/A	TRANSCRIPTION FACTOR BINDING SITE	Slit1	ENSMUSG00000025020	ENSEMBL	ATOH1	ENSMUST00000101351	ENSEMBL	N/A	18971253	PAZAR	mm9	1	chr19	41692648	41693090
OREG1209410	Mus musculus	N/A	TRANSCRIPTION FACTOR BINDING SITE	Slit1	ENSMUSG00000025020	ENSEMBL	ATOH1	ENSMUST00000101351	ENSEMBL	N/A	18971253	PAZAR	mm10	1	chr19	41635054	41635293
OREG1209410	Mus musculus	N/A	TRANSCRIPTION FACTOR BINDING SITE	Slit1	ENSMUSG00000025020	ENSEMBL	ATOH1	ENSMUST00000101351	ENSEMBL	N/A	18971253	PAZAR	mm8	1	chr19	41688365	41688604
OREG1209410	Mus musculus	N/A	TRANSCRIPTION FACTOR BINDING SITE	Slit1	ENSMUSG00000025020	ENSEMBL	ATOH1	ENSMUST00000101351	ENSEMBL	N/A	18971253	PAZAR	mm9	1	chr19	41709544	41709783
OREG1209411	Mus musculus	N/A	TRANSCRIPTION FACTOR BINDING SITE	Slit1	ENSMUSG00000025020	ENSEMBL	ATOH1	ENSMUST00000101351	ENSEMBL	N/A	18971253	PAZAR	mm10	1	chr19	41685511	41685792
OREG1209411	Mus musculus	N/A	TRANSCRIPTION FACTOR BINDING SITE	Slit1	ENSMUSG00000025020	ENSEMBL	ATOH1	ENSMUST00000101351	ENSEMBL	N/A	18971253	PAZAR	mm8	1	chr19	41738822	41739103
OREG1209411	Mus musculus	N/A	TRANSCRIPTION FACTOR BINDING SITE	Slit1	ENSMUSG00000025020	ENSEMBL	ATOH1	ENSMUST00000101351	ENSEMBL	N/A	18971253	PAZAR	mm9	1	chr19	41760001	41760282
OREG1209412	Mus musculus	N/A	TRANSCRIPTION FACTOR BINDING SITE	Slit1	ENSMUSG00000025020	ENSEMBL	ATOH1	ENSMUST00000101351	ENSEMBL	N/A	18971253	PAZAR	mm10	1	chr19	41688058	41688785
OREG1209412	Mus musculus	N/A	TRANSCRIPTION FACTOR BINDING SITE	Slit1	ENSMUSG00000025020	ENSEMBL	ATOH1	ENSMUST00000101351	ENSEMBL	N/A	18971253	PAZAR	mm8	1	chr19	41741369	41742096
OREG1209412	Mus musculus	N/A	TRANSCRIPTION FACTOR BINDING SITE	Slit1	ENSMUSG00000025020	ENSEMBL	ATOH1	ENSMUST00000101351	ENSEMBL	N/A	18971253	PAZAR	mm9	1	chr19	41762548	41763275
OREG1209413	Mus musculus	N/A	TRANSCRIPTION FACTOR BINDING SITE	Slit1	ENSMUSG00000025020	ENSEMBL	ATOH1	ENSMUST00000101351	ENSEMBL	N/A	18971253	PAZAR	mm10	1	chr19	41690046	41690488
OREG1209413	Mus musculus	N/A	TRANSCRIPTION FACTOR BINDING SITE	Slit1	ENSMUSG00000025020	ENSEMBL	ATOH1	ENSMUST00000101351	ENSEMBL	N/A	18971253	PAZAR	mm8	1	chr19	41743357	41743799
OREG1209413	Mus musculus	N/A	TRANSCRIPTION FACTOR BINDING SITE	Slit1	ENSMUSG00000025020	ENSEMBL	ATOH1	ENSMUST00000101351	ENSEMBL	N/A	18971253	PAZAR	mm9	1	chr19	41764536	41764978
OREG1209414	Mus musculus	N/A	TRANSCRIPTION FACTOR BINDING SITE	Slit1	ENSMUSG00000025020	ENSEMBL	ATOH1	ENSMUST00000101351	ENSEMBL	N/A	18971253	PAZAR	mm10	1	chr19	41697451	41697748
OREG1209414	Mus musculus	N/A	TRANSCRIPTION FACTOR BINDING SITE	Slit1	ENSMUSG00000025020	ENSEMBL	ATOH1	ENSMUST00000101351	ENSEMBL	N/A	18971253	PAZAR	mm8	1	chr19	41750762	41751059
OREG1209414	Mus musculus	N/A	TRANSCRIPTION FACTOR BINDING SITE	Slit1	ENSMUSG00000025020	ENSEMBL	ATOH1	ENSMUST00000101351	ENSEMBL	N/A	18971253	PAZAR	mm9	1	chr19	41771941	41772238
OREG1209415	Mus musculus	N/A	TRANSCRIPTION FACTOR BINDING SITE	Slit1	ENSMUSG00000025020	ENSEMBL	ATOH1	ENSMUST00000101351	ENSEMBL	N/A	18971253	PAZAR	mm10	1	chr19	41734819	41735023
OREG1209415	Mus musculus	N/A	TRANSCRIPTION FACTOR BINDING SITE	Slit1	ENSMUSG00000025020	ENSEMBL	ATOH1	ENSMUST00000101351	ENSEMBL	N/A	18971253	PAZAR	mm8	1	chr19	41788130	41788334
OREG1209415	Mus musculus	N/A	TRANSCRIPTION FACTOR BINDING SITE	Slit1	ENSMUSG00000025020	ENSEMBL	ATOH1	ENSMUST00000101351	ENSEMBL	N/A	18971253	PAZAR	mm9	1	chr19	41809309	41809513
OREG1209416	Mus musculus	N/A	TRANSCRIPTION FACTOR BINDING SITE	Slit1	ENSMUSG00000025020	ENSEMBL	ATOH1	ENSMUST00000101351	ENSEMBL	N/A	18971253	PAZAR	mm10	1	chr19	41738088	41738530
OREG1209416	Mus musculus	N/A	TRANSCRIPTION FACTOR BINDING SITE	Slit1	ENSMUSG00000025020	ENSEMBL	ATOH1	ENSMUST00000101351	ENSEMBL	N/A	18971253	PAZAR	mm8	1	chr19	41791399	41791841
OREG1209416	Mus musculus	N/A	TRANSCRIPTION FACTOR BINDING SITE	Slit1	ENSMUSG00000025020	ENSEMBL	ATOH1	ENSMUST00000101351	ENSEMBL	N/A	18971253	PAZAR	mm9	1	chr19	41812578	41813020
OREG1209417	Mus musculus	N/A	TRANSCRIPTION FACTOR BINDING SITE	Cry2	ENSMUSG00000068742	ENSEMBL	ATOH1	ENSMUST00000101351	ENSEMBL	N/A	18971253	PAZAR	mm10	1	chr2	92403097	92403458
OREG1209417	Mus musculus	N/A	TRANSCRIPTION FACTOR BINDING SITE	Cry2	ENSMUSG00000068742	ENSEMBL	ATOH1	ENSMUST00000101351	ENSEMBL	N/A	18971253	PAZAR	mm8	1	chr2	92203936	92204297
OREG1209417	Mus musculus	N/A	TRANSCRIPTION FACTOR BINDING SITE	Cry2	ENSMUSG00000068742	ENSEMBL	ATOH1	ENSMUST00000101351	ENSEMBL	N/A	18971253	PAZAR	mm9	1	chr2	92243254	92243615
OREG1209418	Mus musculus	N/A	TRANSCRIPTION FACTOR BINDING SITE	BC006965	ENSMUSG00000041674	ENSEMBL	ATOH1	ENSMUST00000101351	ENSEMBL	N/A	18971253	PAZAR	mm10	1	chr11	112781579	112781797
OREG1209418	Mus musculus	N/A	TRANSCRIPTION FACTOR BINDING SITE	BC006965	ENSMUSG00000041674	ENSEMBL	ATOH1	ENSMUST00000101351	ENSEMBL	N/A	18971253	PAZAR	mm8	1	chr11	112597669	112597887
OREG1209418	Mus musculus	N/A	TRANSCRIPTION FACTOR BINDING SITE	BC006965	ENSMUSG00000041674	ENSEMBL	ATOH1	ENSMUST00000101351	ENSEMBL	N/A	18971253	PAZAR	mm9	1	chr11	112642893	112643111
OREG1209419	Mus musculus	N/A	TRANSCRIPTION FACTOR BINDING SITE	Tfdp2	ENSMUSG00000032411	ENSEMBL	ATOH1	ENSMUST00000101351	ENSEMBL	N/A	18971253	PAZAR	mm10	1	chr9	96219181	96219596
OREG1209419	Mus musculus	N/A	TRANSCRIPTION FACTOR BINDING SITE	Tfdp2	ENSMUSG00000032411	ENSEMBL	ATOH1	ENSMUST00000101351	ENSEMBL	N/A	18971253	PAZAR	mm8	1	chr9	96028533	96028948
OREG1209419	Mus musculus	N/A	TRANSCRIPTION FACTOR BINDING SITE	Tfdp2	ENSMUSG00000032411	ENSEMBL	ATOH1	ENSMUST00000101351	ENSEMBL	N/A	18971253	PAZAR	mm9	1	chr9	96119600	96120015
OREG1209420	Mus musculus	N/A	TRANSCRIPTION FACTOR BINDING SITE	Tfdp2	ENSMUSG00000032411	ENSEMBL	ATOH1	ENSMUST00000101351	ENSEMBL	N/A	18971253	PAZAR	mm10	1	chr9	96220490	96220772
OREG1209420	Mus musculus	N/A	TRANSCRIPTION FACTOR BINDING SITE	Tfdp2	ENSMUSG00000032411	ENSEMBL	ATOH1	ENSMUST00000101351	ENSEMBL	N/A	18971253	PAZAR	mm8	1	chr9	96029842	96030124
OREG1209420	Mus musculus	N/A	TRANSCRIPTION FACTOR BINDING SITE	Tfdp2	ENSMUSG00000032411	ENSEMBL	ATOH1	ENSMUST00000101351	ENSEMBL	N/A	18971253	PAZAR	mm9	1	chr9	96120909	96121191
OREG1209421	Mus musculus	N/A	TRANSCRIPTION FACTOR BINDING SITE	Tfdp2	ENSMUSG00000032411	ENSEMBL	ATOH1	ENSMUST00000101351	ENSEMBL	N/A	18971253	PAZAR	mm10	1	chr9	96322466	96322698
OREG1209421	Mus musculus	N/A	TRANSCRIPTION FACTOR BINDING SITE	Tfdp2	ENSMUSG00000032411	ENSEMBL	ATOH1	ENSMUST00000101351	ENSEMBL	N/A	18971253	PAZAR	mm8	1	chr9	96131818	96132050
OREG1209421	Mus musculus	N/A	TRANSCRIPTION FACTOR BINDING SITE	Tfdp2	ENSMUSG00000032411	ENSEMBL	ATOH1	ENSMUST00000101351	ENSEMBL	N/A	18971253	PAZAR	mm9	1	chr9	96222885	96223117
OREG1209422	Mus musculus	N/A	TRANSCRIPTION FACTOR BINDING SITE	Tfdp2	ENSMUSG00000032411	ENSEMBL	ATOH1	ENSMUST00000101351	ENSEMBL	N/A	18971253	PAZAR	mm10	1	chr9	96324154	96325127
OREG1209422	Mus musculus	N/A	TRANSCRIPTION FACTOR BINDING SITE	Tfdp2	ENSMUSG00000032411	ENSEMBL	ATOH1	ENSMUST00000101351	ENSEMBL	N/A	18971253	PAZAR	mm8	1	chr9	96133506	96134479
OREG1209422	Mus musculus	N/A	TRANSCRIPTION FACTOR BINDING SITE	Tfdp2	ENSMUSG00000032411	ENSEMBL	ATOH1	ENSMUST00000101351	ENSEMBL	N/A	18971253	PAZAR	mm9	1	chr9	96224573	96225546
OREG1209423	Mus musculus	N/A	TRANSCRIPTION FACTOR BINDING SITE	SNORA17	ENSMUSG00000088503	ENSEMBL	ATOH1	ENSMUST00000101351	ENSEMBL	N/A	18971253	PAZAR	mm10	1	chr16	46290191	46290649
OREG1209423	Mus musculus	N/A	TRANSCRIPTION FACTOR BINDING SITE	SNORA17	ENSMUSG00000088503	ENSEMBL	ATOH1	ENSMUST00000101351	ENSEMBL	N/A	18971253	PAZAR	mm8	1	chr16	46209528	46209986
OREG1209423	Mus musculus	N/A	TRANSCRIPTION FACTOR BINDING SITE	SNORA17	ENSMUSG00000088503	ENSEMBL	ATOH1	ENSMUST00000101351	ENSEMBL	N/A	18971253	PAZAR	mm9	1	chr16	46290304	46290762
OREG1209424	Mus musculus	N/A	TRANSCRIPTION FACTOR BINDING SITE	SNORA17	ENSMUSG00000088503	ENSEMBL	ATOH1	ENSMUST00000101351	ENSEMBL	N/A	18971253	PAZAR	mm10	1	chr16	46291526	46291768
OREG1209424	Mus musculus	N/A	TRANSCRIPTION FACTOR BINDING SITE	SNORA17	ENSMUSG00000088503	ENSEMBL	ATOH1	ENSMUST00000101351	ENSEMBL	N/A	18971253	PAZAR	mm8	1	chr16	46210863	46211105
OREG1209424	Mus musculus	N/A	TRANSCRIPTION FACTOR BINDING SITE	SNORA17	ENSMUSG00000088503	ENSEMBL	ATOH1	ENSMUST00000101351	ENSEMBL	N/A	18971253	PAZAR	mm9	1	chr16	46291639	46291881
OREG1209425	Mus musculus	N/A	TRANSCRIPTION FACTOR BINDING SITE	Dyrk1a	ENSMUSG00000022897	ENSEMBL	ATOH1	ENSMUST00000101351	ENSEMBL	N/A	18971253	PAZAR	mm10	1	chr16	94588337	94588586
OREG1209425	Mus musculus	N/A	TRANSCRIPTION FACTOR BINDING SITE	Dyrk1a	ENSMUSG00000022897	ENSEMBL	ATOH1	ENSMUST00000101351	ENSEMBL	N/A	18971253	PAZAR	mm8	1	chr16	94697135	94697384
OREG1209425	Mus musculus	N/A	TRANSCRIPTION FACTOR BINDING SITE	Dyrk1a	ENSMUSG00000022897	ENSEMBL	ATOH1	ENSMUST00000101351	ENSEMBL	N/A	18971253	PAZAR	mm9	1	chr16	94809944	94810193
OREG1209426	Mus musculus	N/A	TRANSCRIPTION FACTOR BINDING SITE	Susd5	ENSMUSG00000086596	ENSEMBL	ATOH1	ENSMUST00000101351	ENSEMBL	N/A	18971253	PAZAR	mm10	1	chr9	114110321	114110722
OREG1209426	Mus musculus	N/A	TRANSCRIPTION FACTOR BINDING SITE	Susd5	ENSMUSG00000086596	ENSEMBL	ATOH1	ENSMUST00000101351	ENSEMBL	N/A	18971253	PAZAR	mm8	1	chr9	113959019	113959420
OREG1209426	Mus musculus	N/A	TRANSCRIPTION FACTOR BINDING SITE	Susd5	ENSMUSG00000086596	ENSEMBL	ATOH1	ENSMUST00000101351	ENSEMBL	N/A	18971253	PAZAR	mm9	1	chr9	114019439	114019840
OREG1209427	Mus musculus	N/A	TRANSCRIPTION FACTOR BINDING SITE	Susd5	ENSMUSG00000086596	ENSEMBL	ATOH1	ENSMUST00000101351	ENSEMBL	N/A	18971253	PAZAR	mm10	1	chr9	114111254	114111439
OREG1209427	Mus musculus	N/A	TRANSCRIPTION FACTOR BINDING SITE	Susd5	ENSMUSG00000086596	ENSEMBL	ATOH1	ENSMUST00000101351	ENSEMBL	N/A	18971253	PAZAR	mm8	1	chr9	113959952	113960137
OREG1209427	Mus musculus	N/A	TRANSCRIPTION FACTOR BINDING SITE	Susd5	ENSMUSG00000086596	ENSEMBL	ATOH1	ENSMUST00000101351	ENSEMBL	N/A	18971253	PAZAR	mm9	1	chr9	114020372	114020557
OREG1209428	Mus musculus	N/A	TRANSCRIPTION FACTOR BINDING SITE	Sgsm2	ENSMUSG00000038351	ENSEMBL	ATOH1	ENSMUST00000101351	ENSEMBL	N/A	18971253	PAZAR	mm10	1	chr11	74866559	74867016
OREG1209428	Mus musculus	N/A	TRANSCRIPTION FACTOR BINDING SITE	Sgsm2	ENSMUSG00000038351	ENSEMBL	ATOH1	ENSMUST00000101351	ENSEMBL	N/A	18971253	PAZAR	mm8	1	chr11	74682754	74683211
OREG1209428	Mus musculus	N/A	TRANSCRIPTION FACTOR BINDING SITE	Sgsm2	ENSMUSG00000038351	ENSEMBL	ATOH1	ENSMUST00000101351	ENSEMBL	N/A	18971253	PAZAR	mm9	1	chr11	74680061	74680518
OREG1209429	Mus musculus	N/A	TRANSCRIPTION FACTOR BINDING SITE	Sgsm2	ENSMUSG00000038351	ENSEMBL	ATOH1	ENSMUST00000101351	ENSEMBL	N/A	18971253	PAZAR	mm10	1	chr11	74867192	74867590
OREG1209429	Mus musculus	N/A	TRANSCRIPTION FACTOR BINDING SITE	Sgsm2	ENSMUSG00000038351	ENSEMBL	ATOH1	ENSMUST00000101351	ENSEMBL	N/A	18971253	PAZAR	mm8	1	chr11	74683387	74683785
OREG1209429	Mus musculus	N/A	TRANSCRIPTION FACTOR BINDING SITE	Sgsm2	ENSMUSG00000038351	ENSEMBL	ATOH1	ENSMUST00000101351	ENSEMBL	N/A	18971253	PAZAR	mm9	1	chr11	74680694	74681092
OREG1209430	Mus musculus	N/A	TRANSCRIPTION FACTOR BINDING SITE	Sgsm2	ENSMUSG00000038351	ENSEMBL	ATOH1	ENSMUST00000101351	ENSEMBL	N/A	18971253	PAZAR	mm10	1	chr11	74876690	74877085
OREG1209430	Mus musculus	N/A	TRANSCRIPTION FACTOR BINDING SITE	Sgsm2	ENSMUSG00000038351	ENSEMBL	ATOH1	ENSMUST00000101351	ENSEMBL	N/A	18971253	PAZAR	mm8	1	chr11	74692885	74693280
OREG1209430	Mus musculus	N/A	TRANSCRIPTION FACTOR BINDING SITE	Sgsm2	ENSMUSG00000038351	ENSEMBL	ATOH1	ENSMUST00000101351	ENSEMBL	N/A	18971253	PAZAR	mm9	1	chr11	74690192	74690587
OREG1209431	Mus musculus	N/A	TRANSCRIPTION FACTOR BINDING SITE	Sgsm2	ENSMUSG00000038351	ENSEMBL	ATOH1	ENSMUST00000101351	ENSEMBL	N/A	18971253	PAZAR	mm10	1	chr11	74883141	74883446
OREG1209431	Mus musculus	N/A	TRANSCRIPTION FACTOR BINDING SITE	Sgsm2	ENSMUSG00000038351	ENSEMBL	ATOH1	ENSMUST00000101351	ENSEMBL	N/A	18971253	PAZAR	mm8	1	chr11	74699336	74699641
OREG1209431	Mus musculus	N/A	TRANSCRIPTION FACTOR BINDING SITE	Sgsm2	ENSMUSG00000038351	ENSEMBL	ATOH1	ENSMUST00000101351	ENSEMBL	N/A	18971253	PAZAR	mm9	1	chr11	74696643	74696948
OREG1209432	Mus musculus	N/A	TRANSCRIPTION FACTOR BINDING SITE	Mrps9	ENSMUSG00000060679	ENSEMBL	ATOH1	ENSMUST00000101351	ENSEMBL	N/A	18971253	PAZAR	mm10	1	chr1	42781614	42781870
OREG1209432	Mus musculus	N/A	TRANSCRIPTION FACTOR BINDING SITE	Mrps9	ENSMUSG00000060679	ENSEMBL	ATOH1	ENSMUST00000101351	ENSEMBL	N/A	18971253	PAZAR	mm8	1	chr1	42726160	42726416
OREG1209432	Mus musculus	N/A	TRANSCRIPTION FACTOR BINDING SITE	Mrps9	ENSMUSG00000060679	ENSEMBL	ATOH1	ENSMUST00000101351	ENSEMBL	N/A	18971253	PAZAR	mm9	1	chr1	42838459	42838715
OREG1209433	Mus musculus	N/A	TRANSCRIPTION FACTOR BINDING SITE	Mrps9	ENSMUSG00000060679	ENSEMBL	ATOH1	ENSMUST00000101351	ENSEMBL	N/A	18971253	PAZAR	mm10	1	chr1	42850972	42851310
OREG1209433	Mus musculus	N/A	TRANSCRIPTION FACTOR BINDING SITE	Mrps9	ENSMUSG00000060679	ENSEMBL	ATOH1	ENSMUST00000101351	ENSEMBL	N/A	18971253	PAZAR	mm8	1	chr1	42795518	42795856
OREG1209433	Mus musculus	N/A	TRANSCRIPTION FACTOR BINDING SITE	Mrps9	ENSMUSG00000060679	ENSEMBL	ATOH1	ENSMUST00000101351	ENSEMBL	N/A	18971253	PAZAR	mm9	1	chr1	42907817	42908155
OREG1209434	Mus musculus	N/A	TRANSCRIPTION FACTOR BINDING SITE	Agpat3	ENSMUSG00000001211	ENSEMBL	ATOH1	ENSMUST00000101351	ENSEMBL	N/A	18971253	PAZAR	mm10	1	chr10	78297987	78298272
OREG1209434	Mus musculus	N/A	TRANSCRIPTION FACTOR BINDING SITE	Agpat3	ENSMUSG00000001211	ENSEMBL	ATOH1	ENSMUST00000101351	ENSEMBL	N/A	18971253	PAZAR	mm8	1	chr10	77701116	77701401
OREG1209434	Mus musculus	N/A	TRANSCRIPTION FACTOR BINDING SITE	Agpat3	ENSMUSG00000001211	ENSEMBL	ATOH1	ENSMUST00000101351	ENSEMBL	N/A	18971253	PAZAR	mm9	1	chr10	77760732	77761017
OREG1209435	Mus musculus	N/A	TRANSCRIPTION FACTOR BINDING SITE	Agpat3	ENSMUSG00000001211	ENSEMBL	ATOH1	ENSMUST00000101351	ENSEMBL	N/A	18971253	PAZAR	mm10	1	chr10	78320010	78320310
OREG1209435	Mus musculus	N/A	TRANSCRIPTION FACTOR BINDING SITE	Agpat3	ENSMUSG00000001211	ENSEMBL	ATOH1	ENSMUST00000101351	ENSEMBL	N/A	18971253	PAZAR	mm8	1	chr10	77723139	77723439
OREG1209435	Mus musculus	N/A	TRANSCRIPTION FACTOR BINDING SITE	Agpat3	ENSMUSG00000001211	ENSEMBL	ATOH1	ENSMUST00000101351	ENSEMBL	N/A	18971253	PAZAR	mm9	1	chr10	77782755	77783055
OREG1209436	Mus musculus	N/A	TRANSCRIPTION FACTOR BINDING SITE	Agpat3	ENSMUSG00000001211	ENSEMBL	ATOH1	ENSMUST00000101351	ENSEMBL	N/A	18971253	PAZAR	mm10	1	chr10	78323514	78323856
OREG1209436	Mus musculus	N/A	TRANSCRIPTION FACTOR BINDING SITE	Agpat3	ENSMUSG00000001211	ENSEMBL	ATOH1	ENSMUST00000101351	ENSEMBL	N/A	18971253	PAZAR	mm8	1	chr10	77726643	77726985
OREG1209436	Mus musculus	N/A	TRANSCRIPTION FACTOR BINDING SITE	Agpat3	ENSMUSG00000001211	ENSEMBL	ATOH1	ENSMUST00000101351	ENSEMBL	N/A	18971253	PAZAR	mm9	1	chr10	77786259	77786601
OREG1209437	Mus musculus	N/A	TRANSCRIPTION FACTOR BINDING SITE	Agpat3	ENSMUSG00000001211	ENSEMBL	ATOH1	ENSMUST00000101351	ENSEMBL	N/A	18971253	PAZAR	mm10	1	chr10	78324574	78324823
OREG1209437	Mus musculus	N/A	TRANSCRIPTION FACTOR BINDING SITE	Agpat3	ENSMUSG00000001211	ENSEMBL	ATOH1	ENSMUST00000101351	ENSEMBL	N/A	18971253	PAZAR	mm8	1	chr10	77727703	77727952
OREG1209437	Mus musculus	N/A	TRANSCRIPTION FACTOR BINDING SITE	Agpat3	ENSMUSG00000001211	ENSEMBL	ATOH1	ENSMUST00000101351	ENSEMBL	N/A	18971253	PAZAR	mm9	1	chr10	77787319	77787568
OREG1209438	Mus musculus	N/A	TRANSCRIPTION FACTOR BINDING SITE	Agpat3	ENSMUSG00000001211	ENSEMBL	ATOH1	ENSMUST00000101351	ENSEMBL	N/A	18971253	PAZAR	mm10	1	chr10	78324829	78325098
OREG1209438	Mus musculus	N/A	TRANSCRIPTION FACTOR BINDING SITE	Agpat3	ENSMUSG00000001211	ENSEMBL	ATOH1	ENSMUST00000101351	ENSEMBL	N/A	18971253	PAZAR	mm8	1	chr10	77727958	77728227
OREG1209438	Mus musculus	N/A	TRANSCRIPTION FACTOR BINDING SITE	Agpat3	ENSMUSG00000001211	ENSEMBL	ATOH1	ENSMUST00000101351	ENSEMBL	N/A	18971253	PAZAR	mm9	1	chr10	77787574	77787843
OREG1209439	Mus musculus	N/A	TRANSCRIPTION FACTOR BINDING SITE	Adamts12	ENSMUSG00000047497	ENSEMBL	ATOH1	ENSMUST00000101351	ENSEMBL	N/A	18971253	PAZAR	mm10	1	chr15	11128579	11128926
OREG1209439	Mus musculus	N/A	TRANSCRIPTION FACTOR BINDING SITE	Adamts12	ENSMUSG00000047497	ENSEMBL	ATOH1	ENSMUST00000101351	ENSEMBL	N/A	18971253	PAZAR	mm8	1	chr15	11073304	11073651
OREG1209439	Mus musculus	N/A	TRANSCRIPTION FACTOR BINDING SITE	Adamts12	ENSMUSG00000047497	ENSEMBL	ATOH1	ENSMUST00000101351	ENSEMBL	N/A	18971253	PAZAR	mm9	1	chr15	11058334	11058681
OREG1209440	Mus musculus	N/A	TRANSCRIPTION FACTOR BINDING SITE	Gm22074	ENSMUSG00000089220	ENSEMBL	ATOH1	ENSMUST00000101351	ENSEMBL	N/A	18971253	PAZAR	mm10	1	chr3	6865905	6866205
OREG1209440	Mus musculus	N/A	TRANSCRIPTION FACTOR BINDING SITE	Gm22074	ENSMUSG00000089220	ENSEMBL	ATOH1	ENSMUST00000101351	ENSEMBL	N/A	18971253	PAZAR	mm8	1	chr3	6848978	6849278
OREG1209440	Mus musculus	N/A	TRANSCRIPTION FACTOR BINDING SITE	Gm22074	ENSMUSG00000089220	ENSEMBL	ATOH1	ENSMUST00000101351	ENSEMBL	N/A	18971253	PAZAR	mm9	1	chr3	6865905	6866205
OREG1209441	Mus musculus	N/A	TRANSCRIPTION FACTOR BINDING SITE	Gm22074	ENSMUSG00000089220	ENSEMBL	ATOH1	ENSMUST00000101351	ENSEMBL	N/A	18971253	PAZAR	mm10	1	chr3	6875700	6876012
OREG1209441	Mus musculus	N/A	TRANSCRIPTION FACTOR BINDING SITE	Gm22074	ENSMUSG00000089220	ENSEMBL	ATOH1	ENSMUST00000101351	ENSEMBL	N/A	18971253	PAZAR	mm8	1	chr3	6858773	6859085
OREG1209441	Mus musculus	N/A	TRANSCRIPTION FACTOR BINDING SITE	Gm22074	ENSMUSG00000089220	ENSEMBL	ATOH1	ENSMUST00000101351	ENSEMBL	N/A	18971253	PAZAR	mm9	1	chr3	6875700	6876012
OREG1209442	Mus musculus	N/A	TRANSCRIPTION FACTOR BINDING SITE	Gm22074	ENSMUSG00000089220	ENSEMBL	ATOH1	ENSMUST00000101351	ENSEMBL	N/A	18971253	PAZAR	mm10	1	chr3	7007989	7008227
OREG1209442	Mus musculus	N/A	TRANSCRIPTION FACTOR BINDING SITE	Gm22074	ENSMUSG00000089220	ENSEMBL	ATOH1	ENSMUST00000101351	ENSEMBL	N/A	18971253	PAZAR	mm8	1	chr3	6991062	6991300
OREG1209442	Mus musculus	N/A	TRANSCRIPTION FACTOR BINDING SITE	Gm22074	ENSMUSG00000089220	ENSEMBL	ATOH1	ENSMUST00000101351	ENSEMBL	N/A	18971253	PAZAR	mm9	1	chr3	7007989	7008227
OREG1209443	Mus musculus	N/A	TRANSCRIPTION FACTOR BINDING SITE	Cyp1b1	ENSMUSG00000024087	ENSEMBL	ATOH1	ENSMUST00000101351	ENSEMBL	N/A	18971253	PAZAR	mm10	1	chr17	79703293	79703559
OREG1209443	Mus musculus	N/A	TRANSCRIPTION FACTOR BINDING SITE	Cyp1b1	ENSMUSG00000024087	ENSEMBL	ATOH1	ENSMUST00000101351	ENSEMBL	N/A	18971253	PAZAR	mm8	1	chr17	79611619	79611885
OREG1209443	Mus musculus	N/A	TRANSCRIPTION FACTOR BINDING SITE	Cyp1b1	ENSMUSG00000024087	ENSEMBL	ATOH1	ENSMUST00000101351	ENSEMBL	N/A	18971253	PAZAR	mm9	1	chr17	80102633	80102899
OREG1209444	Mus musculus	N/A	TRANSCRIPTION FACTOR BINDING SITE	Cyp1b1	ENSMUSG00000024087	ENSEMBL	ATOH1	ENSMUST00000101351	ENSEMBL	N/A	18971253	PAZAR	mm10	1	chr17	79713974	79714170
OREG1209444	Mus musculus	N/A	TRANSCRIPTION FACTOR BINDING SITE	Cyp1b1	ENSMUSG00000024087	ENSEMBL	ATOH1	ENSMUST00000101351	ENSEMBL	N/A	18971253	PAZAR	mm8	1	chr17	79622300	79622496
OREG1209444	Mus musculus	N/A	TRANSCRIPTION FACTOR BINDING SITE	Cyp1b1	ENSMUSG00000024087	ENSEMBL	ATOH1	ENSMUST00000101351	ENSEMBL	N/A	18971253	PAZAR	mm9	1	chr17	80113314	80113510
OREG1209445	Mus musculus	N/A	TRANSCRIPTION FACTOR BINDING SITE	Cyp1b1	ENSMUSG00000024087	ENSEMBL	ATOH1	ENSMUST00000101351	ENSEMBL	N/A	18971253	PAZAR	mm10	1	chr17	79755401	79755664
OREG1209445	Mus musculus	N/A	TRANSCRIPTION FACTOR BINDING SITE	Cyp1b1	ENSMUSG00000024087	ENSEMBL	ATOH1	ENSMUST00000101351	ENSEMBL	N/A	18971253	PAZAR	mm8	1	chr17	79663727	79663990
OREG1209445	Mus musculus	N/A	TRANSCRIPTION FACTOR BINDING SITE	Cyp1b1	ENSMUSG00000024087	ENSEMBL	ATOH1	ENSMUST00000101351	ENSEMBL	N/A	18971253	PAZAR	mm9	1	chr17	80154741	80155004
OREG1209446	Mus musculus	N/A	TRANSCRIPTION FACTOR BINDING SITE	Ppp1r12b	ENSMUSG00000073557	ENSEMBL	ATOH1	ENSMUST00000101351	ENSEMBL	N/A	18971253	PAZAR	mm10	1	chr1	134858783	134859094
OREG1209446	Mus musculus	N/A	TRANSCRIPTION FACTOR BINDING SITE	Ppp1r12b	ENSMUSG00000073557	ENSEMBL	ATOH1	ENSMUST00000101351	ENSEMBL	N/A	18971253	PAZAR	mm8	1	chr1	136675194	136675505
OREG1209446	Mus musculus	N/A	TRANSCRIPTION FACTOR BINDING SITE	Ppp1r12b	ENSMUSG00000073557	ENSEMBL	ATOH1	ENSMUST00000101351	ENSEMBL	N/A	18971253	PAZAR	mm9	1	chr1	136755360	136755671
OREG1209447	Mus musculus	N/A	TRANSCRIPTION FACTOR BINDING SITE	Ppp1r12b	ENSMUSG00000073557	ENSEMBL	ATOH1	ENSMUST00000101351	ENSEMBL	N/A	18971253	PAZAR	mm10	1	chr1	134955827	134956213
OREG1209447	Mus musculus	N/A	TRANSCRIPTION FACTOR BINDING SITE	Ppp1r12b	ENSMUSG00000073557	ENSEMBL	ATOH1	ENSMUST00000101351	ENSEMBL	N/A	18971253	PAZAR	mm8	1	chr1	136772238	136772624
OREG1209447	Mus musculus	N/A	TRANSCRIPTION FACTOR BINDING SITE	Ppp1r12b	ENSMUSG00000073557	ENSEMBL	ATOH1	ENSMUST00000101351	ENSEMBL	N/A	18971253	PAZAR	mm9	1	chr1	136852404	136852790
OREG1209448	Mus musculus	N/A	TRANSCRIPTION FACTOR BINDING SITE	Fam169b	ENSMUSG00000074071	ENSEMBL	ATOH1	ENSMUST00000101351	ENSEMBL	N/A	18971253	PAZAR	mm10	1	chr7	68277487	68277635
OREG1209448	Mus musculus	N/A	TRANSCRIPTION FACTOR BINDING SITE	Fam169b	ENSMUSG00000074071	ENSEMBL	ATOH1	ENSMUST00000101351	ENSEMBL	N/A	18971253	PAZAR	mm8	1	chr7	68151000	68151148
OREG1209448	Mus musculus	N/A	TRANSCRIPTION FACTOR BINDING SITE	Fam169b	ENSMUSG00000074071	ENSEMBL	ATOH1	ENSMUST00000101351	ENSEMBL	N/A	18971253	PAZAR	mm9	1	chr7	75422373	75422521
OREG1209449	Mus musculus	N/A	TRANSCRIPTION FACTOR BINDING SITE	Fam169b	ENSMUSG00000074071	ENSEMBL	ATOH1	ENSMUST00000101351	ENSEMBL	N/A	18971253	PAZAR	mm10	1	chr7	68277657	68277932
OREG1209449	Mus musculus	N/A	TRANSCRIPTION FACTOR BINDING SITE	Fam169b	ENSMUSG00000074071	ENSEMBL	ATOH1	ENSMUST00000101351	ENSEMBL	N/A	18971253	PAZAR	mm8	1	chr7	68151170	68151445
OREG1209449	Mus musculus	N/A	TRANSCRIPTION FACTOR BINDING SITE	Fam169b	ENSMUSG00000074071	ENSEMBL	ATOH1	ENSMUST00000101351	ENSEMBL	N/A	18971253	PAZAR	mm9	1	chr7	75422543	75422818
OREG1209450	Mus musculus	N/A	TRANSCRIPTION FACTOR BINDING SITE	Fam169b	ENSMUSG00000074071	ENSEMBL	ATOH1	ENSMUST00000101351	ENSEMBL	N/A	18971253	PAZAR	mm10	1	chr7	68408594	68409055
OREG1209450	Mus musculus	N/A	TRANSCRIPTION FACTOR BINDING SITE	Fam169b	ENSMUSG00000074071	ENSEMBL	ATOH1	ENSMUST00000101351	ENSEMBL	N/A	18971253	PAZAR	mm8	1	chr7	68282107	68282568
OREG1209450	Mus musculus	N/A	TRANSCRIPTION FACTOR BINDING SITE	Fam169b	ENSMUSG00000074071	ENSEMBL	ATOH1	ENSMUST00000101351	ENSEMBL	N/A	18971253	PAZAR	mm9	1	chr7	75553480	75553941
OREG1209451	Mus musculus	N/A	TRANSCRIPTION FACTOR BINDING SITE	Tyk2	ENSMUSG00000032175	ENSEMBL	ATOH1	ENSMUST00000101351	ENSEMBL	N/A	18971253	PAZAR	mm10	1	chr9	21114300	21114506
OREG1209451	Mus musculus	N/A	TRANSCRIPTION FACTOR BINDING SITE	Tyk2	ENSMUSG00000032175	ENSEMBL	ATOH1	ENSMUST00000101351	ENSEMBL	N/A	18971253	PAZAR	mm8	1	chr9	20864702	20864908
OREG1209451	Mus musculus	N/A	TRANSCRIPTION FACTOR BINDING SITE	Tyk2	ENSMUSG00000032175	ENSEMBL	ATOH1	ENSMUST00000101351	ENSEMBL	N/A	18971253	PAZAR	mm9	1	chr9	20918744	20918950
OREG1209452	Mus musculus	N/A	TRANSCRIPTION FACTOR BINDING SITE	Trib3	ENSMUSG00000032715	ENSEMBL	ATOH1	ENSMUST00000101351	ENSEMBL	N/A	18971253	PAZAR	mm10	1	chr2	152336964	152337128
OREG1209452	Mus musculus	N/A	TRANSCRIPTION FACTOR BINDING SITE	Trib3	ENSMUSG00000032715	ENSEMBL	ATOH1	ENSMUST00000101351	ENSEMBL	N/A	18971253	PAZAR	mm8	1	chr2	152028405	152028569
OREG1209452	Mus musculus	N/A	TRANSCRIPTION FACTOR BINDING SITE	Trib3	ENSMUSG00000032715	ENSEMBL	ATOH1	ENSMUST00000101351	ENSEMBL	N/A	18971253	PAZAR	mm9	1	chr2	152162700	152162864
OREG1209453	Mus musculus	N/A	TRANSCRIPTION FACTOR BINDING SITE	Srebf2	ENSMUSG00000022463	ENSEMBL	ATOH1	ENSMUST00000101351	ENSEMBL	N/A	18971253	PAZAR	mm10	1	chr15	82172681	82172904
OREG1209453	Mus musculus	N/A	TRANSCRIPTION FACTOR BINDING SITE	Srebf2	ENSMUSG00000022463	ENSEMBL	ATOH1	ENSMUST00000101351	ENSEMBL	N/A	18971253	PAZAR	mm8	1	chr15	81999936	82000159
OREG1209453	Mus musculus	N/A	TRANSCRIPTION FACTOR BINDING SITE	Srebf2	ENSMUSG00000022463	ENSEMBL	ATOH1	ENSMUST00000101351	ENSEMBL	N/A	18971253	PAZAR	mm9	1	chr15	82003111	82003334
OREG1209454	Mus musculus	N/A	TRANSCRIPTION FACTOR BINDING SITE	Srebf2	ENSMUSG00000022463	ENSEMBL	ATOH1	ENSMUST00000101351	ENSEMBL	N/A	18971253	PAZAR	mm10	1	chr15	82177826	82178104
OREG1209454	Mus musculus	N/A	TRANSCRIPTION FACTOR BINDING SITE	Srebf2	ENSMUSG00000022463	ENSEMBL	ATOH1	ENSMUST00000101351	ENSEMBL	N/A	18971253	PAZAR	mm8	1	chr15	82005081	82005359
OREG1209454	Mus musculus	N/A	TRANSCRIPTION FACTOR BINDING SITE	Srebf2	ENSMUSG00000022463	ENSEMBL	ATOH1	ENSMUST00000101351	ENSEMBL	N/A	18971253	PAZAR	mm9	1	chr15	82008256	82008534
OREG1209455	Mus musculus	N/A	TRANSCRIPTION FACTOR BINDING SITE	Srebf2	ENSMUSG00000022463	ENSEMBL	ATOH1	ENSMUST00000101351	ENSEMBL	N/A	18971253	PAZAR	mm10	1	chr15	82188614	82188849
OREG1209455	Mus musculus	N/A	TRANSCRIPTION FACTOR BINDING SITE	Srebf2	ENSMUSG00000022463	ENSEMBL	ATOH1	ENSMUST00000101351	ENSEMBL	N/A	18971253	PAZAR	mm8	1	chr15	82015869	82016104
OREG1209455	Mus musculus	N/A	TRANSCRIPTION FACTOR BINDING SITE	Srebf2	ENSMUSG00000022463	ENSEMBL	ATOH1	ENSMUST00000101351	ENSEMBL	N/A	18971253	PAZAR	mm9	1	chr15	82019044	82019279
OREG1209456	Mus musculus	N/A	TRANSCRIPTION FACTOR BINDING SITE	Srebf2	ENSMUSG00000022463	ENSEMBL	ATOH1	ENSMUST00000101351	ENSEMBL	N/A	18971253	PAZAR	mm10	1	chr15	82196260	82196561
OREG1209456	Mus musculus	N/A	TRANSCRIPTION FACTOR BINDING SITE	Srebf2	ENSMUSG00000022463	ENSEMBL	ATOH1	ENSMUST00000101351	ENSEMBL	N/A	18971253	PAZAR	mm8	1	chr15	82023515	82023816
OREG1209456	Mus musculus	N/A	TRANSCRIPTION FACTOR BINDING SITE	Srebf2	ENSMUSG00000022463	ENSEMBL	ATOH1	ENSMUST00000101351	ENSEMBL	N/A	18971253	PAZAR	mm9	1	chr15	82026690	82026991
OREG1209457	Mus musculus	N/A	TRANSCRIPTION FACTOR BINDING SITE	Srebf2	ENSMUSG00000022463	ENSEMBL	ATOH1	ENSMUST00000101351	ENSEMBL	N/A	18971253	PAZAR	mm10	1	chr15	82206432	82207064
OREG1209457	Mus musculus	N/A	TRANSCRIPTION FACTOR BINDING SITE	Srebf2	ENSMUSG00000022463	ENSEMBL	ATOH1	ENSMUST00000101351	ENSEMBL	N/A	18971253	PAZAR	mm8	1	chr15	82033687	82034319
OREG1209457	Mus musculus	N/A	TRANSCRIPTION FACTOR BINDING SITE	Srebf2	ENSMUSG00000022463	ENSEMBL	ATOH1	ENSMUST00000101351	ENSEMBL	N/A	18971253	PAZAR	mm9	1	chr15	82036862	82037494
OREG1209458	Mus musculus	N/A	TRANSCRIPTION FACTOR BINDING SITE	GM17414	ENSMUSG00000078821	ENSEMBL	ATOH1	ENSMUST00000101351	ENSEMBL	N/A	18971253	PAZAR	mm10	1	chr17	35993695	35993891
OREG1209458	Mus musculus	N/A	TRANSCRIPTION FACTOR BINDING SITE	GM17414	ENSMUSG00000078821	ENSEMBL	ATOH1	ENSMUST00000101351	ENSEMBL	N/A	18971253	PAZAR	mm8	1	chr17	35601748	35601944
OREG1209458	Mus musculus	N/A	TRANSCRIPTION FACTOR BINDING SITE	GM17414	ENSMUSG00000078821	ENSEMBL	ATOH1	ENSMUST00000101351	ENSEMBL	N/A	18971253	PAZAR	mm9	1	chr17	36130640	36130836
OREG1209459	Mus musculus	N/A	TRANSCRIPTION FACTOR BINDING SITE	GM17414	ENSMUSG00000078821	ENSEMBL	ATOH1	ENSMUST00000101351	ENSEMBL	N/A	18971253	PAZAR	mm10	1	chr17	35997019	35997243
OREG1209459	Mus musculus	N/A	TRANSCRIPTION FACTOR BINDING SITE	GM17414	ENSMUSG00000078821	ENSEMBL	ATOH1	ENSMUST00000101351	ENSEMBL	N/A	18971253	PAZAR	mm8	1	chr17	35605072	35605296
OREG1209459	Mus musculus	N/A	TRANSCRIPTION FACTOR BINDING SITE	GM17414	ENSMUSG00000078821	ENSEMBL	ATOH1	ENSMUST00000101351	ENSEMBL	N/A	18971253	PAZAR	mm9	1	chr17	36133964	36134188
OREG1209460	Mus musculus	N/A	TRANSCRIPTION FACTOR BINDING SITE	Stk32c	ENSMUSG00000015981	ENSEMBL	ATOH1	ENSMUST00000101351	ENSEMBL	N/A	18971253	PAZAR	mm10	1	chr7	139104135	139104401
OREG1209460	Mus musculus	N/A	TRANSCRIPTION FACTOR BINDING SITE	Stk32c	ENSMUSG00000015981	ENSEMBL	ATOH1	ENSMUST00000101351	ENSEMBL	N/A	18971253	PAZAR	mm8	1	chr7	138955455	138955721
OREG1209460	Mus musculus	N/A	TRANSCRIPTION FACTOR BINDING SITE	Stk32c	ENSMUSG00000015981	ENSEMBL	ATOH1	ENSMUST00000101351	ENSEMBL	N/A	18971253	PAZAR	mm9	1	chr7	146290034	146290300
OREG1209461	Mus musculus	N/A	TRANSCRIPTION FACTOR BINDING SITE	Stk32c	ENSMUSG00000015981	ENSEMBL	ATOH1	ENSMUST00000101351	ENSEMBL	N/A	18971253	PAZAR	mm10	1	chr7	139126443	139126857
OREG1209461	Mus musculus	N/A	TRANSCRIPTION FACTOR BINDING SITE	Stk32c	ENSMUSG00000015981	ENSEMBL	ATOH1	ENSMUST00000101351	ENSEMBL	N/A	18971253	PAZAR	mm8	1	chr7	138977763	138978177
OREG1209461	Mus musculus	N/A	TRANSCRIPTION FACTOR BINDING SITE	Stk32c	ENSMUSG00000015981	ENSEMBL	ATOH1	ENSMUST00000101351	ENSEMBL	N/A	18971253	PAZAR	mm9	1	chr7	146312342	146312756
OREG1209462	Mus musculus	N/A	TRANSCRIPTION FACTOR BINDING SITE	Stk32c	ENSMUSG00000015981	ENSEMBL	ATOH1	ENSMUST00000101351	ENSEMBL	N/A	18971253	PAZAR	mm10	1	chr7	139133580	139133756
OREG1209462	Mus musculus	N/A	TRANSCRIPTION FACTOR BINDING SITE	Stk32c	ENSMUSG00000015981	ENSEMBL	ATOH1	ENSMUST00000101351	ENSEMBL	N/A	18971253	PAZAR	mm8	1	chr7	138984900	138985076
OREG1209462	Mus musculus	N/A	TRANSCRIPTION FACTOR BINDING SITE	Stk32c	ENSMUSG00000015981	ENSEMBL	ATOH1	ENSMUST00000101351	ENSEMBL	N/A	18971253	PAZAR	mm9	1	chr7	146319479	146319655
OREG1209463	Mus musculus	N/A	TRANSCRIPTION FACTOR BINDING SITE	Gm12480	ENSMUSG00000087077	ENSEMBL	ATOH1	ENSMUST00000101351	ENSEMBL	N/A	18971253	PAZAR	mm10	1	chr4	54653160	54653368
OREG1209463	Mus musculus	N/A	TRANSCRIPTION FACTOR BINDING SITE	Gm12480	ENSMUSG00000087077	ENSEMBL	ATOH1	ENSMUST00000101351	ENSEMBL	N/A	18971253	PAZAR	mm8	1	chr4	54674260	54674468
OREG1209463	Mus musculus	N/A	TRANSCRIPTION FACTOR BINDING SITE	Gm12480	ENSMUSG00000087077	ENSEMBL	ATOH1	ENSMUST00000101351	ENSEMBL	N/A	18971253	PAZAR	mm9	1	chr4	54666032	54666240
OREG1209464	Mus musculus	N/A	TRANSCRIPTION FACTOR BINDING SITE	GM17295	ENSMUSG00000090299	ENSEMBL	ATOH1	ENSMUST00000101351	ENSEMBL	N/A	18971253	PAZAR	mm10	1	chr12	6638718	6639047
OREG1209464	Mus musculus	N/A	TRANSCRIPTION FACTOR BINDING SITE	GM17295	ENSMUSG00000090299	ENSEMBL	ATOH1	ENSMUST00000101351	ENSEMBL	N/A	18971253	PAZAR	mm8	1	chr12	6664726	6665055
OREG1209464	Mus musculus	N/A	TRANSCRIPTION FACTOR BINDING SITE	GM17295	ENSMUSG00000090299	ENSEMBL	ATOH1	ENSMUST00000101351	ENSEMBL	N/A	18971253	PAZAR	mm9	1	chr12	6645524	6645853
OREG1209465	Mus musculus	N/A	TRANSCRIPTION FACTOR BINDING SITE	GM17295	ENSMUSG00000090299	ENSEMBL	ATOH1	ENSMUST00000101351	ENSEMBL	N/A	18971253	PAZAR	mm10	1	chr12	7328648	7328976
OREG1209465	Mus musculus	N/A	TRANSCRIPTION FACTOR BINDING SITE	GM17295	ENSMUSG00000090299	ENSEMBL	ATOH1	ENSMUST00000101351	ENSEMBL	N/A	18971253	PAZAR	mm8	1	chr12	7354656	7354984
OREG1209465	Mus musculus	N/A	TRANSCRIPTION FACTOR BINDING SITE	GM17295	ENSMUSG00000090299	ENSEMBL	ATOH1	ENSMUST00000101351	ENSEMBL	N/A	18971253	PAZAR	mm9	1	chr12	7335454	7335782
OREG1209466	Mus musculus	N/A	TRANSCRIPTION FACTOR BINDING SITE	Spon1	ENSMUSG00000038156	ENSEMBL	ATOH1	ENSMUST00000101351	ENSEMBL	N/A	18971253	PAZAR	mm10	1	chr7	113774150	113774375
OREG1209466	Mus musculus	N/A	TRANSCRIPTION FACTOR BINDING SITE	Spon1	ENSMUSG00000038156	ENSEMBL	ATOH1	ENSMUST00000101351	ENSEMBL	N/A	18971253	PAZAR	mm8	1	chr7	113565331	113565556
OREG1209466	Mus musculus	N/A	TRANSCRIPTION FACTOR BINDING SITE	Spon1	ENSMUSG00000038156	ENSEMBL	ATOH1	ENSMUST00000101351	ENSEMBL	N/A	18971253	PAZAR	mm9	1	chr7	120917664	120917889
OREG1209467	Mus musculus	N/A	TRANSCRIPTION FACTOR BINDING SITE	Spon1	ENSMUSG00000038156	ENSEMBL	ATOH1	ENSMUST00000101351	ENSEMBL	N/A	18971253	PAZAR	mm10	1	chr7	113820172	113820377
OREG1209467	Mus musculus	N/A	TRANSCRIPTION FACTOR BINDING SITE	Spon1	ENSMUSG00000038156	ENSEMBL	ATOH1	ENSMUST00000101351	ENSEMBL	N/A	18971253	PAZAR	mm8	1	chr7	113611353	113611558
OREG1209467	Mus musculus	N/A	TRANSCRIPTION FACTOR BINDING SITE	Spon1	ENSMUSG00000038156	ENSEMBL	ATOH1	ENSMUST00000101351	ENSEMBL	N/A	18971253	PAZAR	mm9	1	chr7	120963686	120963891
OREG1209468	Mus musculus	N/A	TRANSCRIPTION FACTOR BINDING SITE	Spon1	ENSMUSG00000038156	ENSEMBL	ATOH1	ENSMUST00000101351	ENSEMBL	N/A	18971253	PAZAR	mm10	1	chr7	113920095	113920340
OREG1209468	Mus musculus	N/A	TRANSCRIPTION FACTOR BINDING SITE	Spon1	ENSMUSG00000038156	ENSEMBL	ATOH1	ENSMUST00000101351	ENSEMBL	N/A	18971253	PAZAR	mm8	1	chr7	113711276	113711521
OREG1209468	Mus musculus	N/A	TRANSCRIPTION FACTOR BINDING SITE	Spon1	ENSMUSG00000038156	ENSEMBL	ATOH1	ENSMUST00000101351	ENSEMBL	N/A	18971253	PAZAR	mm9	1	chr7	121063609	121063854
OREG1209469	Mus musculus	N/A	TRANSCRIPTION FACTOR BINDING SITE	Spon1	ENSMUSG00000038156	ENSEMBL	ATOH1	ENSMUST00000101351	ENSEMBL	N/A	18971253	PAZAR	mm10	1	chr7	113924549	113924893
OREG1209469	Mus musculus	N/A	TRANSCRIPTION FACTOR BINDING SITE	Spon1	ENSMUSG00000038156	ENSEMBL	ATOH1	ENSMUST00000101351	ENSEMBL	N/A	18971253	PAZAR	mm8	1	chr7	113715730	113716074
OREG1209469	Mus musculus	N/A	TRANSCRIPTION FACTOR BINDING SITE	Spon1	ENSMUSG00000038156	ENSEMBL	ATOH1	ENSMUST00000101351	ENSEMBL	N/A	18971253	PAZAR	mm9	1	chr7	121068063	121068407
OREG1209470	Mus musculus	N/A	TRANSCRIPTION FACTOR BINDING SITE	Spon1	ENSMUSG00000038156	ENSEMBL	ATOH1	ENSMUST00000101351	ENSEMBL	N/A	18971253	PAZAR	mm10	1	chr7	113961480	113961977
OREG1209470	Mus musculus	N/A	TRANSCRIPTION FACTOR BINDING SITE	Spon1	ENSMUSG00000038156	ENSEMBL	ATOH1	ENSMUST00000101351	ENSEMBL	N/A	18971253	PAZAR	mm8	1	chr7	113752661	113753158
OREG1209470	Mus musculus	N/A	TRANSCRIPTION FACTOR BINDING SITE	Spon1	ENSMUSG00000038156	ENSEMBL	ATOH1	ENSMUST00000101351	ENSEMBL	N/A	18971253	PAZAR	mm9	1	chr7	121104994	121105491
OREG1209471	Mus musculus	N/A	TRANSCRIPTION FACTOR BINDING SITE	Spon1	ENSMUSG00000038156	ENSEMBL	ATOH1	ENSMUST00000101351	ENSEMBL	N/A	18971253	PAZAR	mm10	1	chr7	113961991	113962153
OREG1209471	Mus musculus	N/A	TRANSCRIPTION FACTOR BINDING SITE	Spon1	ENSMUSG00000038156	ENSEMBL	ATOH1	ENSMUST00000101351	ENSEMBL	N/A	18971253	PAZAR	mm8	1	chr7	113753172	113753334
OREG1209471	Mus musculus	N/A	TRANSCRIPTION FACTOR BINDING SITE	Spon1	ENSMUSG00000038156	ENSEMBL	ATOH1	ENSMUST00000101351	ENSEMBL	N/A	18971253	PAZAR	mm9	1	chr7	121105505	121105667
OREG1209472	Mus musculus	N/A	TRANSCRIPTION FACTOR BINDING SITE	Spon1	ENSMUSG00000038156	ENSEMBL	ATOH1	ENSMUST00000101351	ENSEMBL	N/A	18971253	PAZAR	mm10	1	chr7	114005606	114005855
OREG1209472	Mus musculus	N/A	TRANSCRIPTION FACTOR BINDING SITE	Spon1	ENSMUSG00000038156	ENSEMBL	ATOH1	ENSMUST00000101351	ENSEMBL	N/A	18971253	PAZAR	mm8	1	chr7	113796787	113797036
OREG1209472	Mus musculus	N/A	TRANSCRIPTION FACTOR BINDING SITE	Spon1	ENSMUSG00000038156	ENSEMBL	ATOH1	ENSMUST00000101351	ENSEMBL	N/A	18971253	PAZAR	mm9	1	chr7	121149120	121149369
OREG1209473	Mus musculus	N/A	TRANSCRIPTION FACTOR BINDING SITE	Spon1	ENSMUSG00000038156	ENSEMBL	ATOH1	ENSMUST00000101351	ENSEMBL	N/A	18971253	PAZAR	mm10	1	chr7	114027499	114027782
OREG1209473	Mus musculus	N/A	TRANSCRIPTION FACTOR BINDING SITE	Spon1	ENSMUSG00000038156	ENSEMBL	ATOH1	ENSMUST00000101351	ENSEMBL	N/A	18971253	PAZAR	mm8	1	chr7	113818680	113818963
OREG1209473	Mus musculus	N/A	TRANSCRIPTION FACTOR BINDING SITE	Spon1	ENSMUSG00000038156	ENSEMBL	ATOH1	ENSMUST00000101351	ENSEMBL	N/A	18971253	PAZAR	mm9	1	chr7	121171013	121171296
OREG1209474	Mus musculus	N/A	TRANSCRIPTION FACTOR BINDING SITE	Ube2ql1	ENSMUSG00000052981	ENSEMBL	ATOH1	ENSMUST00000101351	ENSEMBL	N/A	18971253	PAZAR	mm10	1	chr13	69761455	69761675
OREG1209474	Mus musculus	N/A	TRANSCRIPTION FACTOR BINDING SITE	Ube2ql1	ENSMUSG00000052981	ENSEMBL	ATOH1	ENSMUST00000101351	ENSEMBL	N/A	18971253	PAZAR	mm8	1	chr13	70228827	70229047
OREG1209474	Mus musculus	N/A	TRANSCRIPTION FACTOR BINDING SITE	Ube2ql1	ENSMUSG00000052981	ENSEMBL	ATOH1	ENSMUST00000101351	ENSEMBL	N/A	18971253	PAZAR	mm9	1	chr13	69900333	69900553
OREG1209475	Mus musculus	N/A	TRANSCRIPTION FACTOR BINDING SITE	Col5a1	ENSMUSG00000026837	ENSEMBL	ATOH1	ENSMUST00000101351	ENSEMBL	N/A	18971253	PAZAR	mm10	1	chr2	27918083	27918604
OREG1209475	Mus musculus	N/A	TRANSCRIPTION FACTOR BINDING SITE	Col5a1	ENSMUSG00000026837	ENSEMBL	ATOH1	ENSMUST00000101351	ENSEMBL	N/A	18971253	PAZAR	mm8	1	chr2	27740092	27740613
OREG1209475	Mus musculus	N/A	TRANSCRIPTION FACTOR BINDING SITE	Col5a1	ENSMUSG00000026837	ENSEMBL	ATOH1	ENSMUST00000101351	ENSEMBL	N/A	18971253	PAZAR	mm9	1	chr2	27773603	27774124
OREG1209476	Mus musculus	N/A	TRANSCRIPTION FACTOR BINDING SITE	Col5a1	ENSMUSG00000026837	ENSEMBL	ATOH1	ENSMUST00000101351	ENSEMBL	N/A	18971253	PAZAR	mm10	1	chr2	27936569	27936832
OREG1209476	Mus musculus	N/A	TRANSCRIPTION FACTOR BINDING SITE	Col5a1	ENSMUSG00000026837	ENSEMBL	ATOH1	ENSMUST00000101351	ENSEMBL	N/A	18971253	PAZAR	mm8	1	chr2	27758578	27758841
OREG1209476	Mus musculus	N/A	TRANSCRIPTION FACTOR BINDING SITE	Col5a1	ENSMUSG00000026837	ENSEMBL	ATOH1	ENSMUST00000101351	ENSEMBL	N/A	18971253	PAZAR	mm9	1	chr2	27792089	27792352
OREG1209477	Mus musculus	N/A	TRANSCRIPTION FACTOR BINDING SITE	Col5a1	ENSMUSG00000026837	ENSEMBL	ATOH1	ENSMUST00000101351	ENSEMBL	N/A	18971253	PAZAR	mm10	1	chr2	27953945	27954183
OREG1209477	Mus musculus	N/A	TRANSCRIPTION FACTOR BINDING SITE	Col5a1	ENSMUSG00000026837	ENSEMBL	ATOH1	ENSMUST00000101351	ENSEMBL	N/A	18971253	PAZAR	mm8	1	chr2	27775954	27776192
OREG1209477	Mus musculus	N/A	TRANSCRIPTION FACTOR BINDING SITE	Col5a1	ENSMUSG00000026837	ENSEMBL	ATOH1	ENSMUST00000101351	ENSEMBL	N/A	18971253	PAZAR	mm9	1	chr2	27809465	27809703
OREG1209478	Mus musculus	N/A	TRANSCRIPTION FACTOR BINDING SITE	Col5a1	ENSMUSG00000026837	ENSEMBL	ATOH1	ENSMUST00000101351	ENSEMBL	N/A	18971253	PAZAR	mm10	1	chr2	28001387	28001581
OREG1209478	Mus musculus	N/A	TRANSCRIPTION FACTOR BINDING SITE	Col5a1	ENSMUSG00000026837	ENSEMBL	ATOH1	ENSMUST00000101351	ENSEMBL	N/A	18971253	PAZAR	mm8	1	chr2	27823396	27823590
OREG1209478	Mus musculus	N/A	TRANSCRIPTION FACTOR BINDING SITE	Col5a1	ENSMUSG00000026837	ENSEMBL	ATOH1	ENSMUST00000101351	ENSEMBL	N/A	18971253	PAZAR	mm9	1	chr2	27856907	27857101
OREG1209479	Mus musculus	N/A	TRANSCRIPTION FACTOR BINDING SITE	Ano1	ENSMUSG00000031075	ENSEMBL	ATOH1	ENSMUST00000101351	ENSEMBL	N/A	18971253	PAZAR	mm10	1	chr7	144686702	144686886
OREG1209479	Mus musculus	N/A	TRANSCRIPTION FACTOR BINDING SITE	Ano1	ENSMUSG00000031075	ENSEMBL	ATOH1	ENSMUST00000101351	ENSEMBL	N/A	18971253	PAZAR	mm8	1	chr7	144496092	144496276
OREG1209479	Mus musculus	N/A	TRANSCRIPTION FACTOR BINDING SITE	Ano1	ENSMUSG00000031075	ENSEMBL	ATOH1	ENSMUST00000101351	ENSEMBL	N/A	18971253	PAZAR	mm9	1	chr7	151872607	151872791
OREG1209480	Mus musculus	N/A	TRANSCRIPTION FACTOR BINDING SITE	U7	ENSMUSG00000089360	ENSEMBL	ATOH1	ENSMUST00000101351	ENSEMBL	N/A	18971253	PAZAR	mm10	1	chr9	17588023	17588185
OREG1209480	Mus musculus	N/A	TRANSCRIPTION FACTOR BINDING SITE	U7	ENSMUSG00000089360	ENSEMBL	ATOH1	ENSMUST00000101351	ENSEMBL	N/A	18971253	PAZAR	mm8	1	chr9	17338416	17338578
OREG1209480	Mus musculus	N/A	TRANSCRIPTION FACTOR BINDING SITE	U7	ENSMUSG00000089360	ENSEMBL	ATOH1	ENSMUST00000101351	ENSEMBL	N/A	18971253	PAZAR	mm9	1	chr9	17392467	17392629
OREG1209481	Mus musculus	N/A	TRANSCRIPTION FACTOR BINDING SITE	Gm23903	ENSMUSG00000088191	ENSEMBL	ATOH1	ENSMUST00000101351	ENSEMBL	N/A	18971253	PAZAR	mm10	1	chr15	27064062	27064335
OREG1209481	Mus musculus	N/A	TRANSCRIPTION FACTOR BINDING SITE	Gm23903	ENSMUSG00000088191	ENSEMBL	ATOH1	ENSMUST00000101351	ENSEMBL	N/A	18971253	PAZAR	mm8	1	chr15	27008787	27009060
OREG1209481	Mus musculus	N/A	TRANSCRIPTION FACTOR BINDING SITE	Gm23903	ENSMUSG00000088191	ENSEMBL	ATOH1	ENSMUST00000101351	ENSEMBL	N/A	18971253	PAZAR	mm9	1	chr15	26993817	26994090
OREG1209482	Mus musculus	N/A	TRANSCRIPTION FACTOR BINDING SITE	Gm23903	ENSMUSG00000088191	ENSEMBL	ATOH1	ENSMUST00000101351	ENSEMBL	N/A	18971253	PAZAR	mm10	1	chr15	27066447	27066630
OREG1209482	Mus musculus	N/A	TRANSCRIPTION FACTOR BINDING SITE	Gm23903	ENSMUSG00000088191	ENSEMBL	ATOH1	ENSMUST00000101351	ENSEMBL	N/A	18971253	PAZAR	mm8	1	chr15	27011172	27011355
OREG1209482	Mus musculus	N/A	TRANSCRIPTION FACTOR BINDING SITE	Gm23903	ENSMUSG00000088191	ENSEMBL	ATOH1	ENSMUST00000101351	ENSEMBL	N/A	18971253	PAZAR	mm9	1	chr15	26996202	26996385
OREG1209483	Mus musculus	N/A	TRANSCRIPTION FACTOR BINDING SITE	Gm23903	ENSMUSG00000088191	ENSEMBL	ATOH1	ENSMUST00000101351	ENSEMBL	N/A	18971253	PAZAR	mm10	1	chr15	27207499	27207813
OREG1209483	Mus musculus	N/A	TRANSCRIPTION FACTOR BINDING SITE	Gm23903	ENSMUSG00000088191	ENSEMBL	ATOH1	ENSMUST00000101351	ENSEMBL	N/A	18971253	PAZAR	mm8	1	chr15	27152224	27152538
OREG1209483	Mus musculus	N/A	TRANSCRIPTION FACTOR BINDING SITE	Gm23903	ENSMUSG00000088191	ENSEMBL	ATOH1	ENSMUST00000101351	ENSEMBL	N/A	18971253	PAZAR	mm9	1	chr15	27137254	27137568
OREG1209484	Mus musculus	N/A	TRANSCRIPTION FACTOR BINDING SITE	BY080835	ENSMUSG00000070285	ENSEMBL	ATOH1	ENSMUST00000101351	ENSEMBL	N/A	18971253	PAZAR	mm10	1	chr9	107593356	107593661
OREG1209484	Mus musculus	N/A	TRANSCRIPTION FACTOR BINDING SITE	BY080835	ENSMUSG00000070285	ENSEMBL	ATOH1	ENSMUST00000101351	ENSEMBL	N/A	18971253	PAZAR	mm8	1	chr9	107451457	107451762
OREG1209484	Mus musculus	N/A	TRANSCRIPTION FACTOR BINDING SITE	BY080835	ENSMUSG00000070285	ENSEMBL	ATOH1	ENSMUST00000101351	ENSEMBL	N/A	18971253	PAZAR	mm9	1	chr9	107495687	107495992
OREG1209485	Mus musculus	N/A	TRANSCRIPTION FACTOR BINDING SITE	Gm6313	ENSMUSG00000070995	ENSEMBL	ATOH1	ENSMUST00000101351	ENSEMBL	N/A	18971253	PAZAR	mm10	1	chr6	148571740	148571910
OREG1209485	Mus musculus	N/A	TRANSCRIPTION FACTOR BINDING SITE	Gm6313	ENSMUSG00000070995	ENSEMBL	ATOH1	ENSMUST00000101351	ENSEMBL	N/A	18971253	PAZAR	mm8	1	chr6	148528910	148529080
OREG1209485	Mus musculus	N/A	TRANSCRIPTION FACTOR BINDING SITE	Gm6313	ENSMUSG00000070995	ENSEMBL	ATOH1	ENSMUST00000101351	ENSEMBL	N/A	18971253	PAZAR	mm9	1	chr6	148520262	148520432
OREG1209486	Mus musculus	N/A	TRANSCRIPTION FACTOR BINDING SITE	Gm6313	ENSMUSG00000070995	ENSEMBL	ATOH1	ENSMUST00000101351	ENSEMBL	N/A	18971253	PAZAR	mm10	1	chr6	148615470	148615781
OREG1209486	Mus musculus	N/A	TRANSCRIPTION FACTOR BINDING SITE	Gm6313	ENSMUSG00000070995	ENSEMBL	ATOH1	ENSMUST00000101351	ENSEMBL	N/A	18971253	PAZAR	mm8	1	chr6	148572640	148572951
OREG1209486	Mus musculus	N/A	TRANSCRIPTION FACTOR BINDING SITE	Gm6313	ENSMUSG00000070995	ENSEMBL	ATOH1	ENSMUST00000101351	ENSEMBL	N/A	18971253	PAZAR	mm9	1	chr6	148563992	148564303
OREG1209487	Mus musculus	N/A	TRANSCRIPTION FACTOR BINDING SITE	Klkb1	ENSMUSG00000031640	ENSEMBL	ATOH1	ENSMUST00000101351	ENSEMBL	N/A	18971253	PAZAR	mm10	1	chr8	45291864	45292184
OREG1209487	Mus musculus	N/A	TRANSCRIPTION FACTOR BINDING SITE	Klkb1	ENSMUSG00000031640	ENSEMBL	ATOH1	ENSMUST00000101351	ENSEMBL	N/A	18971253	PAZAR	mm8	1	chr8	46790681	46791001
OREG1209487	Mus musculus	N/A	TRANSCRIPTION FACTOR BINDING SITE	Klkb1	ENSMUSG00000031640	ENSEMBL	ATOH1	ENSMUST00000101351	ENSEMBL	N/A	18971253	PAZAR	mm9	1	chr8	46377218	46377538
OREG1209488	Mus musculus	N/A	TRANSCRIPTION FACTOR BINDING SITE	Ube2g2	ENSMUSG00000009293	ENSEMBL	ATOH1	ENSMUST00000101351	ENSEMBL	N/A	18971253	PAZAR	mm10	1	chr10	77623169	77623525
OREG1209488	Mus musculus	N/A	TRANSCRIPTION FACTOR BINDING SITE	Ube2g2	ENSMUSG00000009293	ENSEMBL	ATOH1	ENSMUST00000101351	ENSEMBL	N/A	18971253	PAZAR	mm8	1	chr10	77066885	77067241
OREG1209488	Mus musculus	N/A	TRANSCRIPTION FACTOR BINDING SITE	Ube2g2	ENSMUSG00000009293	ENSEMBL	ATOH1	ENSMUST00000101351	ENSEMBL	N/A	18971253	PAZAR	mm9	1	chr10	77085914	77086270
OREG1209489	Mus musculus	N/A	TRANSCRIPTION FACTOR BINDING SITE	Ube2g2	ENSMUSG00000009293	ENSEMBL	ATOH1	ENSMUST00000101351	ENSEMBL	N/A	18971253	PAZAR	mm10	1	chr10	77627541	77627842
OREG1209489	Mus musculus	N/A	TRANSCRIPTION FACTOR BINDING SITE	Ube2g2	ENSMUSG00000009293	ENSEMBL	ATOH1	ENSMUST00000101351	ENSEMBL	N/A	18971253	PAZAR	mm8	1	chr10	77071257	77071558
OREG1209489	Mus musculus	N/A	TRANSCRIPTION FACTOR BINDING SITE	Ube2g2	ENSMUSG00000009293	ENSEMBL	ATOH1	ENSMUST00000101351	ENSEMBL	N/A	18971253	PAZAR	mm9	1	chr10	77090286	77090587
OREG1209490	Mus musculus	N/A	TRANSCRIPTION FACTOR BINDING SITE	Ube2g2	ENSMUSG00000009293	ENSEMBL	ATOH1	ENSMUST00000101351	ENSEMBL	N/A	18971253	PAZAR	mm10	1	chr10	77666477	77666678
OREG1209490	Mus musculus	N/A	TRANSCRIPTION FACTOR BINDING SITE	Ube2g2	ENSMUSG00000009293	ENSEMBL	ATOH1	ENSMUST00000101351	ENSEMBL	N/A	18971253	PAZAR	mm8	1	chr10	77110193	77110394
OREG1209490	Mus musculus	N/A	TRANSCRIPTION FACTOR BINDING SITE	Ube2g2	ENSMUSG00000009293	ENSEMBL	ATOH1	ENSMUST00000101351	ENSEMBL	N/A	18971253	PAZAR	mm9	1	chr10	77129222	77129423
OREG1209491	Mus musculus	N/A	TRANSCRIPTION FACTOR BINDING SITE	2210408I21Rik	ENSMUSG00000071252	ENSEMBL	ATOH1	ENSMUST00000101351	ENSEMBL	N/A	18971253	PAZAR	mm10	1	chr13	77450123	77450342
OREG1209491	Mus musculus	N/A	TRANSCRIPTION FACTOR BINDING SITE	2210408I21Rik	ENSMUSG00000071252	ENSEMBL	ATOH1	ENSMUST00000101351	ENSEMBL	N/A	18971253	PAZAR	mm8	1	chr13	77913670	77913889
OREG1209491	Mus musculus	N/A	TRANSCRIPTION FACTOR BINDING SITE	2210408I21Rik	ENSMUSG00000071252	ENSEMBL	ATOH1	ENSMUST00000101351	ENSEMBL	N/A	18971253	PAZAR	mm9	1	chr13	77589384	77589603
OREG1209492	Mus musculus	N/A	TRANSCRIPTION FACTOR BINDING SITE	2210408I21Rik	ENSMUSG00000071252	ENSEMBL	ATOH1	ENSMUST00000101351	ENSEMBL	N/A	18971253	PAZAR	mm10	1	chr13	77515726	77516034
OREG1209492	Mus musculus	N/A	TRANSCRIPTION FACTOR BINDING SITE	2210408I21Rik	ENSMUSG00000071252	ENSEMBL	ATOH1	ENSMUST00000101351	ENSEMBL	N/A	18971253	PAZAR	mm8	1	chr13	77979273	77979581
OREG1209492	Mus musculus	N/A	TRANSCRIPTION FACTOR BINDING SITE	2210408I21Rik	ENSMUSG00000071252	ENSEMBL	ATOH1	ENSMUST00000101351	ENSEMBL	N/A	18971253	PAZAR	mm9	1	chr13	77654987	77655295
OREG1209493	Mus musculus	N/A	TRANSCRIPTION FACTOR BINDING SITE	Acot7	ENSMUSG00000028937	ENSEMBL	ATOH1	ENSMUST00000101351	ENSEMBL	N/A	18971253	PAZAR	mm10	1	chr4	152226841	152227058
OREG1209493	Mus musculus	N/A	TRANSCRIPTION FACTOR BINDING SITE	Acot7	ENSMUSG00000028937	ENSEMBL	ATOH1	ENSMUST00000101351	ENSEMBL	N/A	18971253	PAZAR	mm8	1	chr4	151070641	151070858
OREG1209493	Mus musculus	N/A	TRANSCRIPTION FACTOR BINDING SITE	Acot7	ENSMUSG00000028937	ENSEMBL	ATOH1	ENSMUST00000101351	ENSEMBL	N/A	18971253	PAZAR	mm9	1	chr4	151600950	151601167
OREG1209494	Mus musculus	N/A	TRANSCRIPTION FACTOR BINDING SITE	Acot7	ENSMUSG00000028937	ENSEMBL	ATOH1	ENSMUST00000101351	ENSEMBL	N/A	18971253	PAZAR	mm10	1	chr4	152257003	152257379
OREG1209494	Mus musculus	N/A	TRANSCRIPTION FACTOR BINDING SITE	Acot7	ENSMUSG00000028937	ENSEMBL	ATOH1	ENSMUST00000101351	ENSEMBL	N/A	18971253	PAZAR	mm8	1	chr4	151100803	151101179
OREG1209494	Mus musculus	N/A	TRANSCRIPTION FACTOR BINDING SITE	Acot7	ENSMUSG00000028937	ENSEMBL	ATOH1	ENSMUST00000101351	ENSEMBL	N/A	18971253	PAZAR	mm9	1	chr4	151631112	151631488
OREG1209495	Mus musculus	N/A	TRANSCRIPTION FACTOR BINDING SITE	Acot7	ENSMUSG00000028937	ENSEMBL	ATOH1	ENSMUST00000101351	ENSEMBL	N/A	18971253	PAZAR	mm10	1	chr4	152267631	152267994
OREG1209495	Mus musculus	N/A	TRANSCRIPTION FACTOR BINDING SITE	Acot7	ENSMUSG00000028937	ENSEMBL	ATOH1	ENSMUST00000101351	ENSEMBL	N/A	18971253	PAZAR	mm8	1	chr4	151111431	151111794
OREG1209495	Mus musculus	N/A	TRANSCRIPTION FACTOR BINDING SITE	Acot7	ENSMUSG00000028937	ENSEMBL	ATOH1	ENSMUST00000101351	ENSEMBL	N/A	18971253	PAZAR	mm9	1	chr4	151641740	151642103
OREG1209496	Mus musculus	N/A	TRANSCRIPTION FACTOR BINDING SITE	Acot7	ENSMUSG00000028937	ENSEMBL	ATOH1	ENSMUST00000101351	ENSEMBL	N/A	18971253	PAZAR	mm10	1	chr4	152270701	152270956
OREG1209496	Mus musculus	N/A	TRANSCRIPTION FACTOR BINDING SITE	Acot7	ENSMUSG00000028937	ENSEMBL	ATOH1	ENSMUST00000101351	ENSEMBL	N/A	18971253	PAZAR	mm8	1	chr4	151114501	151114756
OREG1209496	Mus musculus	N/A	TRANSCRIPTION FACTOR BINDING SITE	Acot7	ENSMUSG00000028937	ENSEMBL	ATOH1	ENSMUST00000101351	ENSEMBL	N/A	18971253	PAZAR	mm9	1	chr4	151644810	151645065
OREG1209497	Mus musculus	N/A	TRANSCRIPTION FACTOR BINDING SITE	Pou6f2	ENSMUSG00000009734	ENSEMBL	ATOH1	ENSMUST00000101351	ENSEMBL	N/A	18971253	PAZAR	mm10	1	chr13	18120445	18120803
OREG1209497	Mus musculus	N/A	TRANSCRIPTION FACTOR BINDING SITE	Pou6f2	ENSMUSG00000009734	ENSEMBL	ATOH1	ENSMUST00000101351	ENSEMBL	N/A	18971253	PAZAR	mm8	1	chr13	18127875	18128233
OREG1209497	Mus musculus	N/A	TRANSCRIPTION FACTOR BINDING SITE	Pou6f2	ENSMUSG00000009734	ENSEMBL	ATOH1	ENSMUST00000101351	ENSEMBL	N/A	18971253	PAZAR	mm9	1	chr13	18212279	18212637
OREG1209498	Mus musculus	N/A	TRANSCRIPTION FACTOR BINDING SITE	Pou6f2	ENSMUSG00000009734	ENSEMBL	ATOH1	ENSMUST00000101351	ENSEMBL	N/A	18971253	PAZAR	mm10	1	chr13	18125627	18125904
OREG1209498	Mus musculus	N/A	TRANSCRIPTION FACTOR BINDING SITE	Pou6f2	ENSMUSG00000009734	ENSEMBL	ATOH1	ENSMUST00000101351	ENSEMBL	N/A	18971253	PAZAR	mm8	1	chr13	18133057	18133334
OREG1209498	Mus musculus	N/A	TRANSCRIPTION FACTOR BINDING SITE	Pou6f2	ENSMUSG00000009734	ENSEMBL	ATOH1	ENSMUST00000101351	ENSEMBL	N/A	18971253	PAZAR	mm9	1	chr13	18217461	18217738
OREG1209499	Mus musculus	N/A	TRANSCRIPTION FACTOR BINDING SITE	Pou6f2	ENSMUSG00000009734	ENSEMBL	ATOH1	ENSMUST00000101351	ENSEMBL	N/A	18971253	PAZAR	mm10	1	chr13	18227772	18228020
OREG1209499	Mus musculus	N/A	TRANSCRIPTION FACTOR BINDING SITE	Pou6f2	ENSMUSG00000009734	ENSEMBL	ATOH1	ENSMUST00000101351	ENSEMBL	N/A	18971253	PAZAR	mm8	1	chr13	18235202	18235450
OREG1209499	Mus musculus	N/A	TRANSCRIPTION FACTOR BINDING SITE	Pou6f2	ENSMUSG00000009734	ENSEMBL	ATOH1	ENSMUST00000101351	ENSEMBL	N/A	18971253	PAZAR	mm9	1	chr13	18319606	18319854
OREG1209500	Mus musculus	N/A	TRANSCRIPTION FACTOR BINDING SITE	Pou6f2	ENSMUSG00000009734	ENSEMBL	ATOH1	ENSMUST00000101351	ENSEMBL	N/A	18971253	PAZAR	mm10	1	chr13	18281102	18281365
OREG1209500	Mus musculus	N/A	TRANSCRIPTION FACTOR BINDING SITE	Pou6f2	ENSMUSG00000009734	ENSEMBL	ATOH1	ENSMUST00000101351	ENSEMBL	N/A	18971253	PAZAR	mm8	1	chr13	18288532	18288795
OREG1209500	Mus musculus	N/A	TRANSCRIPTION FACTOR BINDING SITE	Pou6f2	ENSMUSG00000009734	ENSEMBL	ATOH1	ENSMUST00000101351	ENSEMBL	N/A	18971253	PAZAR	mm9	1	chr13	18372936	18373199
OREG1209501	Mus musculus	N/A	TRANSCRIPTION FACTOR BINDING SITE	MIR380	ENSMUSG00000065595	ENSEMBL	ATOH1	ENSMUST00000101351	ENSEMBL	N/A	18971253	PAZAR	mm10	1	chr12	109712283	109712691
OREG1209501	Mus musculus	N/A	TRANSCRIPTION FACTOR BINDING SITE	MIR380	ENSMUSG00000065595	ENSEMBL	ATOH1	ENSMUST00000101351	ENSEMBL	N/A	18971253	PAZAR	mm8	1	chr12	110160090	110160498
OREG1209501	Mus musculus	N/A	TRANSCRIPTION FACTOR BINDING SITE	MIR380	ENSMUSG00000065595	ENSEMBL	ATOH1	ENSMUST00000101351	ENSEMBL	N/A	18971253	PAZAR	mm9	1	chr12	110950493	110950901
OREG1209502	Mus musculus	N/A	TRANSCRIPTION FACTOR BINDING SITE	Prmt5	ENSMUSG00000023110	ENSEMBL	ATOH1	ENSMUST00000101351	ENSEMBL	N/A	18971253	PAZAR	mm10	1	chr14	54494248	54494570
OREG1209502	Mus musculus	N/A	TRANSCRIPTION FACTOR BINDING SITE	Prmt5	ENSMUSG00000023110	ENSEMBL	ATOH1	ENSMUST00000101351	ENSEMBL	N/A	18971253	PAZAR	mm8	1	chr14	53448453	53448775
OREG1209502	Mus musculus	N/A	TRANSCRIPTION FACTOR BINDING SITE	Prmt5	ENSMUSG00000023110	ENSEMBL	ATOH1	ENSMUST00000101351	ENSEMBL	N/A	18971253	PAZAR	mm9	1	chr14	55113085	55113407
OREG1209503	Mus musculus	N/A	TRANSCRIPTION FACTOR BINDING SITE	Myom2	ENSMUSG00000031461	ENSEMBL	ATOH1	ENSMUST00000101351	ENSEMBL	N/A	18971253	PAZAR	mm10	1	chr8	15060070	15060194
OREG1209503	Mus musculus	N/A	TRANSCRIPTION FACTOR BINDING SITE	Myom2	ENSMUSG00000031461	ENSEMBL	ATOH1	ENSMUST00000101351	ENSEMBL	N/A	18971253	PAZAR	mm8	1	chr8	15060047	15060171
OREG1209503	Mus musculus	N/A	TRANSCRIPTION FACTOR BINDING SITE	Myom2	ENSMUSG00000031461	ENSEMBL	ATOH1	ENSMUST00000101351	ENSEMBL	N/A	18971253	PAZAR	mm9	1	chr8	15060070	15060194
OREG1209504	Mus musculus	N/A	TRANSCRIPTION FACTOR BINDING SITE	Myom2	ENSMUSG00000031461	ENSEMBL	ATOH1	ENSMUST00000101351	ENSEMBL	N/A	18971253	PAZAR	mm10	1	chr8	15149033	15149246
OREG1209504	Mus musculus	N/A	TRANSCRIPTION FACTOR BINDING SITE	Myom2	ENSMUSG00000031461	ENSEMBL	ATOH1	ENSMUST00000101351	ENSEMBL	N/A	18971253	PAZAR	mm8	1	chr8	15149010	15149223
OREG1209504	Mus musculus	N/A	TRANSCRIPTION FACTOR BINDING SITE	Myom2	ENSMUSG00000031461	ENSEMBL	ATOH1	ENSMUST00000101351	ENSEMBL	N/A	18971253	PAZAR	mm9	1	chr8	15149033	15149246
OREG1209505	Mus musculus	N/A	TRANSCRIPTION FACTOR BINDING SITE	Myom2	ENSMUSG00000031461	ENSEMBL	ATOH1	ENSMUST00000101351	ENSEMBL	N/A	18971253	PAZAR	mm10	1	chr8	15174193	15174369
OREG1209505	Mus musculus	N/A	TRANSCRIPTION FACTOR BINDING SITE	Myom2	ENSMUSG00000031461	ENSEMBL	ATOH1	ENSMUST00000101351	ENSEMBL	N/A	18971253	PAZAR	mm8	1	chr8	15174170	15174346
OREG1209505	Mus musculus	N/A	TRANSCRIPTION FACTOR BINDING SITE	Myom2	ENSMUSG00000031461	ENSEMBL	ATOH1	ENSMUST00000101351	ENSEMBL	N/A	18971253	PAZAR	mm9	1	chr8	15174193	15174369
OREG1209506	Mus musculus	N/A	TRANSCRIPTION FACTOR BINDING SITE	Gm9845	ENSMUSG00000050533	ENSEMBL	ATOH1	ENSMUST00000101351	ENSEMBL	N/A	18971253	PAZAR	mm10	1	chr3	39209412	39209735
OREG1209506	Mus musculus	N/A	TRANSCRIPTION FACTOR BINDING SITE	Gm9845	ENSMUSG00000050533	ENSEMBL	ATOH1	ENSMUST00000101351	ENSEMBL	N/A	18971253	PAZAR	mm8	1	chr3	39400961	39401284
OREG1209506	Mus musculus	N/A	TRANSCRIPTION FACTOR BINDING SITE	Gm9845	ENSMUSG00000050533	ENSEMBL	ATOH1	ENSMUST00000101351	ENSEMBL	N/A	18971253	PAZAR	mm9	1	chr3	39108334	39108657
OREG1209507	Mus musculus	N/A	TRANSCRIPTION FACTOR BINDING SITE	Gm9845	ENSMUSG00000050533	ENSEMBL	ATOH1	ENSMUST00000101351	ENSEMBL	N/A	18971253	PAZAR	mm10	1	chr3	39460514	39460767
OREG1209507	Mus musculus	N/A	TRANSCRIPTION FACTOR BINDING SITE	Gm9845	ENSMUSG00000050533	ENSEMBL	ATOH1	ENSMUST00000101351	ENSEMBL	N/A	18971253	PAZAR	mm8	1	chr3	39652063	39652316
OREG1209507	Mus musculus	N/A	TRANSCRIPTION FACTOR BINDING SITE	Gm9845	ENSMUSG00000050533	ENSEMBL	ATOH1	ENSMUST00000101351	ENSEMBL	N/A	18971253	PAZAR	mm9	1	chr3	39359436	39359689
OREG1209508	Mus musculus	N/A	TRANSCRIPTION FACTOR BINDING SITE	Cald1	ENSMUSG00000029761	ENSEMBL	ATOH1	ENSMUST00000101351	ENSEMBL	N/A	18971253	PAZAR	mm10	1	chr6	34708680	34708877
OREG1209508	Mus musculus	N/A	TRANSCRIPTION FACTOR BINDING SITE	Cald1	ENSMUSG00000029761	ENSEMBL	ATOH1	ENSMUST00000101351	ENSEMBL	N/A	18971253	PAZAR	mm8	1	chr6	34638832	34639029
OREG1209508	Mus musculus	N/A	TRANSCRIPTION FACTOR BINDING SITE	Cald1	ENSMUSG00000029761	ENSEMBL	ATOH1	ENSMUST00000101351	ENSEMBL	N/A	18971253	PAZAR	mm9	1	chr6	34658680	34658877
OREG1209509	Mus musculus	N/A	TRANSCRIPTION FACTOR BINDING SITE	Cald1	ENSMUSG00000029761	ENSEMBL	ATOH1	ENSMUST00000101351	ENSEMBL	N/A	18971253	PAZAR	mm10	1	chr6	34710367	34710570
OREG1209509	Mus musculus	N/A	TRANSCRIPTION FACTOR BINDING SITE	Cald1	ENSMUSG00000029761	ENSEMBL	ATOH1	ENSMUST00000101351	ENSEMBL	N/A	18971253	PAZAR	mm8	1	chr6	34640519	34640722
OREG1209509	Mus musculus	N/A	TRANSCRIPTION FACTOR BINDING SITE	Cald1	ENSMUSG00000029761	ENSEMBL	ATOH1	ENSMUST00000101351	ENSEMBL	N/A	18971253	PAZAR	mm9	1	chr6	34660367	34660570
OREG1209510	Mus musculus	N/A	TRANSCRIPTION FACTOR BINDING SITE	Lphn2	ENSMUSG00000028184	ENSEMBL	ATOH1	ENSMUST00000101351	ENSEMBL	N/A	18971253	PAZAR	mm10	1	chr3	148602839	148603132
OREG1209510	Mus musculus	N/A	TRANSCRIPTION FACTOR BINDING SITE	Lphn2	ENSMUSG00000028184	ENSEMBL	ATOH1	ENSMUST00000101351	ENSEMBL	N/A	18971253	PAZAR	mm8	1	chr3	148540225	148540518
OREG1209510	Mus musculus	N/A	TRANSCRIPTION FACTOR BINDING SITE	Lphn2	ENSMUSG00000028184	ENSEMBL	ATOH1	ENSMUST00000101351	ENSEMBL	N/A	18971253	PAZAR	mm9	1	chr3	148265803	148266096
OREG1209511	Mus musculus	N/A	TRANSCRIPTION FACTOR BINDING SITE	Lphn2	ENSMUSG00000028184	ENSEMBL	ATOH1	ENSMUST00000101351	ENSEMBL	N/A	18971253	PAZAR	mm10	1	chr3	148935118	148935385
OREG1209511	Mus musculus	N/A	TRANSCRIPTION FACTOR BINDING SITE	Lphn2	ENSMUSG00000028184	ENSEMBL	ATOH1	ENSMUST00000101351	ENSEMBL	N/A	18971253	PAZAR	mm8	1	chr3	148872504	148872771
OREG1209511	Mus musculus	N/A	TRANSCRIPTION FACTOR BINDING SITE	Lphn2	ENSMUSG00000028184	ENSEMBL	ATOH1	ENSMUST00000101351	ENSEMBL	N/A	18971253	PAZAR	mm9	1	chr3	148598082	148598349
OREG1209512	Mus musculus	N/A	TRANSCRIPTION FACTOR BINDING SITE	Pradc1	ENSMUSG00000030008	ENSEMBL	ATOH1	ENSMUST00000101351	ENSEMBL	N/A	18971253	PAZAR	mm10	1	chr6	85451227	85451429
OREG1209512	Mus musculus	N/A	TRANSCRIPTION FACTOR BINDING SITE	Pradc1	ENSMUSG00000030008	ENSEMBL	ATOH1	ENSMUST00000101351	ENSEMBL	N/A	18971253	PAZAR	mm8	1	chr6	85416885	85417087
OREG1209512	Mus musculus	N/A	TRANSCRIPTION FACTOR BINDING SITE	Pradc1	ENSMUSG00000030008	ENSEMBL	ATOH1	ENSMUST00000101351	ENSEMBL	N/A	18971253	PAZAR	mm9	1	chr6	85401221	85401423
OREG1209513	Mus musculus	N/A	TRANSCRIPTION FACTOR BINDING SITE	Ino80	ENSMUSG00000034154	ENSEMBL	ATOH1	ENSMUST00000101351	ENSEMBL	N/A	18971253	PAZAR	mm10	1	chr2	119477867	119478031
OREG1209513	Mus musculus	N/A	TRANSCRIPTION FACTOR BINDING SITE	Ino80	ENSMUSG00000034154	ENSEMBL	ATOH1	ENSMUST00000101351	ENSEMBL	N/A	18971253	PAZAR	mm8	1	chr2	119169308	119169472
OREG1209513	Mus musculus	N/A	TRANSCRIPTION FACTOR BINDING SITE	Ino80	ENSMUSG00000034154	ENSEMBL	ATOH1	ENSMUST00000101351	ENSEMBL	N/A	18971253	PAZAR	mm9	1	chr2	119303603	119303767
OREG1209514	Mus musculus	N/A	TRANSCRIPTION FACTOR BINDING SITE	GM17697	ENSMUSG00000090530	ENSEMBL	ATOH1	ENSMUST00000101351	ENSEMBL	N/A	18971253	PAZAR	mm10	1	chr16	9280943	9281169
OREG1209514	Mus musculus	N/A	TRANSCRIPTION FACTOR BINDING SITE	GM17697	ENSMUSG00000090530	ENSEMBL	ATOH1	ENSMUST00000101351	ENSEMBL	N/A	18971253	PAZAR	mm8	1	chr16	9194498	9194724
OREG1209514	Mus musculus	N/A	TRANSCRIPTION FACTOR BINDING SITE	GM17697	ENSMUSG00000090530	ENSEMBL	ATOH1	ENSMUST00000101351	ENSEMBL	N/A	18971253	PAZAR	mm9	1	chr16	9281036	9281262
OREG1209515	Mus musculus	N/A	TRANSCRIPTION FACTOR BINDING SITE	Gap43	ENSMUSG00000047261	ENSEMBL	ATOH1	ENSMUST00000101351	ENSEMBL	N/A	18971253	PAZAR	mm10	1	chr16	42255619	42256022
OREG1209515	Mus musculus	N/A	TRANSCRIPTION FACTOR BINDING SITE	Gap43	ENSMUSG00000047261	ENSEMBL	ATOH1	ENSMUST00000101351	ENSEMBL	N/A	18971253	PAZAR	mm8	1	chr16	42174951	42175354
OREG1209515	Mus musculus	N/A	TRANSCRIPTION FACTOR BINDING SITE	Gap43	ENSMUSG00000047261	ENSEMBL	ATOH1	ENSMUST00000101351	ENSEMBL	N/A	18971253	PAZAR	mm9	1	chr16	42255732	42256135
OREG1209516	Mus musculus	N/A	TRANSCRIPTION FACTOR BINDING SITE	Gap43	ENSMUSG00000047261	ENSEMBL	ATOH1	ENSMUST00000101351	ENSEMBL	N/A	18971253	PAZAR	mm10	1	chr16	42269289	42269633
OREG1209516	Mus musculus	N/A	TRANSCRIPTION FACTOR BINDING SITE	Gap43	ENSMUSG00000047261	ENSEMBL	ATOH1	ENSMUST00000101351	ENSEMBL	N/A	18971253	PAZAR	mm8	1	chr16	42188621	42188965
OREG1209516	Mus musculus	N/A	TRANSCRIPTION FACTOR BINDING SITE	Gap43	ENSMUSG00000047261	ENSEMBL	ATOH1	ENSMUST00000101351	ENSEMBL	N/A	18971253	PAZAR	mm9	1	chr16	42269402	42269746
OREG1209517	Mus musculus	N/A	TRANSCRIPTION FACTOR BINDING SITE	Gap43	ENSMUSG00000047261	ENSEMBL	ATOH1	ENSMUST00000101351	ENSEMBL	N/A	18971253	PAZAR	mm10	1	chr16	42294484	42294870
OREG1209517	Mus musculus	N/A	TRANSCRIPTION FACTOR BINDING SITE	Gap43	ENSMUSG00000047261	ENSEMBL	ATOH1	ENSMUST00000101351	ENSEMBL	N/A	18971253	PAZAR	mm8	1	chr16	42213816	42214202
OREG1209517	Mus musculus	N/A	TRANSCRIPTION FACTOR BINDING SITE	Gap43	ENSMUSG00000047261	ENSEMBL	ATOH1	ENSMUST00000101351	ENSEMBL	N/A	18971253	PAZAR	mm9	1	chr16	42294597	42294983
OREG1209518	Mus musculus	N/A	TRANSCRIPTION FACTOR BINDING SITE	Gap43	ENSMUSG00000047261	ENSEMBL	ATOH1	ENSMUST00000101351	ENSEMBL	N/A	18971253	PAZAR	mm10	1	chr16	42303533	42303807
OREG1209518	Mus musculus	N/A	TRANSCRIPTION FACTOR BINDING SITE	Gap43	ENSMUSG00000047261	ENSEMBL	ATOH1	ENSMUST00000101351	ENSEMBL	N/A	18971253	PAZAR	mm8	1	chr16	42222865	42223139
OREG1209518	Mus musculus	N/A	TRANSCRIPTION FACTOR BINDING SITE	Gap43	ENSMUSG00000047261	ENSEMBL	ATOH1	ENSMUST00000101351	ENSEMBL	N/A	18971253	PAZAR	mm9	1	chr16	42303646	42303920
OREG1209519	Mus musculus	N/A	TRANSCRIPTION FACTOR BINDING SITE	Gap43	ENSMUSG00000047261	ENSEMBL	ATOH1	ENSMUST00000101351	ENSEMBL	N/A	18971253	PAZAR	mm10	1	chr16	42319888	42320120
OREG1209519	Mus musculus	N/A	TRANSCRIPTION FACTOR BINDING SITE	Gap43	ENSMUSG00000047261	ENSEMBL	ATOH1	ENSMUST00000101351	ENSEMBL	N/A	18971253	PAZAR	mm8	1	chr16	42239220	42239452
OREG1209519	Mus musculus	N/A	TRANSCRIPTION FACTOR BINDING SITE	Gap43	ENSMUSG00000047261	ENSEMBL	ATOH1	ENSMUST00000101351	ENSEMBL	N/A	18971253	PAZAR	mm9	1	chr16	42320001	42320233
OREG1209520	Mus musculus	N/A	TRANSCRIPTION FACTOR BINDING SITE	Gap43	ENSMUSG00000047261	ENSEMBL	ATOH1	ENSMUST00000101351	ENSEMBL	N/A	18971253	PAZAR	mm10	1	chr16	42326302	42326502
OREG1209520	Mus musculus	N/A	TRANSCRIPTION FACTOR BINDING SITE	Gap43	ENSMUSG00000047261	ENSEMBL	ATOH1	ENSMUST00000101351	ENSEMBL	N/A	18971253	PAZAR	mm8	1	chr16	42245634	42245834
OREG1209520	Mus musculus	N/A	TRANSCRIPTION FACTOR BINDING SITE	Gap43	ENSMUSG00000047261	ENSEMBL	ATOH1	ENSMUST00000101351	ENSEMBL	N/A	18971253	PAZAR	mm9	1	chr16	42326415	42326615
OREG1209521	Mus musculus	N/A	TRANSCRIPTION FACTOR BINDING SITE	Gap43	ENSMUSG00000047261	ENSEMBL	ATOH1	ENSMUST00000101351	ENSEMBL	N/A	18971253	PAZAR	mm10	1	chr16	42350186	42350385
OREG1209521	Mus musculus	N/A	TRANSCRIPTION FACTOR BINDING SITE	Gap43	ENSMUSG00000047261	ENSEMBL	ATOH1	ENSMUST00000101351	ENSEMBL	N/A	18971253	PAZAR	mm8	1	chr16	42269518	42269717
OREG1209521	Mus musculus	N/A	TRANSCRIPTION FACTOR BINDING SITE	Gap43	ENSMUSG00000047261	ENSEMBL	ATOH1	ENSMUST00000101351	ENSEMBL	N/A	18971253	PAZAR	mm9	1	chr16	42350299	42350498
OREG1209522	Mus musculus	N/A	TRANSCRIPTION FACTOR BINDING SITE	Gap43	ENSMUSG00000047261	ENSEMBL	ATOH1	ENSMUST00000101351	ENSEMBL	N/A	18971253	PAZAR	mm10	1	chr16	42359999	42360477
OREG1209522	Mus musculus	N/A	TRANSCRIPTION FACTOR BINDING SITE	Gap43	ENSMUSG00000047261	ENSEMBL	ATOH1	ENSMUST00000101351	ENSEMBL	N/A	18971253	PAZAR	mm8	1	chr16	42279331	42279809
OREG1209522	Mus musculus	N/A	TRANSCRIPTION FACTOR BINDING SITE	Gap43	ENSMUSG00000047261	ENSEMBL	ATOH1	ENSMUST00000101351	ENSEMBL	N/A	18971253	PAZAR	mm9	1	chr16	42360112	42360590
OREG1209523	Mus musculus	N/A	TRANSCRIPTION FACTOR BINDING SITE	Gm22684	ENSMUSG00000064783	ENSEMBL	ATOH1	ENSMUST00000101351	ENSEMBL	N/A	18971253	PAZAR	mm10	1	chr19	20006005	20006243
OREG1209523	Mus musculus	N/A	TRANSCRIPTION FACTOR BINDING SITE	Gm22684	ENSMUSG00000064783	ENSEMBL	ATOH1	ENSMUST00000101351	ENSEMBL	N/A	18971253	PAZAR	mm8	1	chr19	20073028	20073266
OREG1209523	Mus musculus	N/A	TRANSCRIPTION FACTOR BINDING SITE	Gm22684	ENSMUSG00000064783	ENSEMBL	ATOH1	ENSMUST00000101351	ENSEMBL	N/A	18971253	PAZAR	mm9	1	chr19	20080495	20080733
OREG1209524	Mus musculus	N/A	TRANSCRIPTION FACTOR BINDING SITE	Ppp1r13b	ENSMUSG00000021285	ENSEMBL	ATOH1	ENSMUST00000101351	ENSEMBL	N/A	18971253	PAZAR	mm10	1	chr12	111829464	111829788
OREG1209524	Mus musculus	N/A	TRANSCRIPTION FACTOR BINDING SITE	Ppp1r13b	ENSMUSG00000021285	ENSEMBL	ATOH1	ENSMUST00000101351	ENSEMBL	N/A	18971253	PAZAR	mm8	1	chr12	112277272	112277596
OREG1209524	Mus musculus	N/A	TRANSCRIPTION FACTOR BINDING SITE	Ppp1r13b	ENSMUSG00000021285	ENSEMBL	ATOH1	ENSMUST00000101351	ENSEMBL	N/A	18971253	PAZAR	mm9	1	chr12	113067675	113067999
OREG1209525	Mus musculus	N/A	TRANSCRIPTION FACTOR BINDING SITE	Ppp1r13b	ENSMUSG00000021285	ENSEMBL	ATOH1	ENSMUST00000101351	ENSEMBL	N/A	18971253	PAZAR	mm10	1	chr12	111915833	111916190
OREG1209525	Mus musculus	N/A	TRANSCRIPTION FACTOR BINDING SITE	Ppp1r13b	ENSMUSG00000021285	ENSEMBL	ATOH1	ENSMUST00000101351	ENSEMBL	N/A	18971253	PAZAR	mm8	1	chr12	112363641	112363998
OREG1209525	Mus musculus	N/A	TRANSCRIPTION FACTOR BINDING SITE	Ppp1r13b	ENSMUSG00000021285	ENSEMBL	ATOH1	ENSMUST00000101351	ENSEMBL	N/A	18971253	PAZAR	mm9	1	chr12	113154044	113154401
OREG1209526	Mus musculus	N/A	TRANSCRIPTION FACTOR BINDING SITE	Pdzd2	ENSMUSG00000022197	ENSEMBL	ATOH1	ENSMUST00000101351	ENSEMBL	N/A	18971253	PAZAR	mm10	1	chr15	12366033	12366506
OREG1209526	Mus musculus	N/A	TRANSCRIPTION FACTOR BINDING SITE	Pdzd2	ENSMUSG00000022197	ENSEMBL	ATOH1	ENSMUST00000101351	ENSEMBL	N/A	18971253	PAZAR	mm8	1	chr15	12310758	12311231
OREG1209526	Mus musculus	N/A	TRANSCRIPTION FACTOR BINDING SITE	Pdzd2	ENSMUSG00000022197	ENSEMBL	ATOH1	ENSMUST00000101351	ENSEMBL	N/A	18971253	PAZAR	mm9	1	chr15	12295788	12296261
OREG1209527	Mus musculus	N/A	TRANSCRIPTION FACTOR BINDING SITE	Pdzd2	ENSMUSG00000022197	ENSEMBL	ATOH1	ENSMUST00000101351	ENSEMBL	N/A	18971253	PAZAR	mm10	1	chr15	12384673	12384862
OREG1209527	Mus musculus	N/A	TRANSCRIPTION FACTOR BINDING SITE	Pdzd2	ENSMUSG00000022197	ENSEMBL	ATOH1	ENSMUST00000101351	ENSEMBL	N/A	18971253	PAZAR	mm8	1	chr15	12329398	12329587
OREG1209527	Mus musculus	N/A	TRANSCRIPTION FACTOR BINDING SITE	Pdzd2	ENSMUSG00000022197	ENSEMBL	ATOH1	ENSMUST00000101351	ENSEMBL	N/A	18971253	PAZAR	mm9	1	chr15	12314428	12314617
OREG1209528	Mus musculus	N/A	TRANSCRIPTION FACTOR BINDING SITE	Pdzd2	ENSMUSG00000022197	ENSEMBL	ATOH1	ENSMUST00000101351	ENSEMBL	N/A	18971253	PAZAR	mm10	1	chr15	12700359	12700605
OREG1209528	Mus musculus	N/A	TRANSCRIPTION FACTOR BINDING SITE	Pdzd2	ENSMUSG00000022197	ENSEMBL	ATOH1	ENSMUST00000101351	ENSEMBL	N/A	18971253	PAZAR	mm8	1	chr15	12645084	12645330
OREG1209528	Mus musculus	N/A	TRANSCRIPTION FACTOR BINDING SITE	Pdzd2	ENSMUSG00000022197	ENSEMBL	ATOH1	ENSMUST00000101351	ENSEMBL	N/A	18971253	PAZAR	mm9	1	chr15	12630114	12630360
OREG1209529	Mus musculus	N/A	TRANSCRIPTION FACTOR BINDING SITE	Pdzd2	ENSMUSG00000022197	ENSEMBL	ATOH1	ENSMUST00000101351	ENSEMBL	N/A	18971253	PAZAR	mm10	1	chr15	12710126	12710372
OREG1209529	Mus musculus	N/A	TRANSCRIPTION FACTOR BINDING SITE	Pdzd2	ENSMUSG00000022197	ENSEMBL	ATOH1	ENSMUST00000101351	ENSEMBL	N/A	18971253	PAZAR	mm8	1	chr15	12654851	12655097
OREG1209529	Mus musculus	N/A	TRANSCRIPTION FACTOR BINDING SITE	Pdzd2	ENSMUSG00000022197	ENSEMBL	ATOH1	ENSMUST00000101351	ENSEMBL	N/A	18971253	PAZAR	mm9	1	chr15	12639881	12640127
OREG1209530	Mus musculus	N/A	TRANSCRIPTION FACTOR BINDING SITE	Cstad	ENSMUSG00000047363	ENSEMBL	ATOH1	ENSMUST00000101351	ENSEMBL	N/A	18971253	PAZAR	mm10	1	chr2	30613673	30613881
OREG1209530	Mus musculus	N/A	TRANSCRIPTION FACTOR BINDING SITE	Cstad	ENSMUSG00000047363	ENSEMBL	ATOH1	ENSMUST00000101351	ENSEMBL	N/A	18971253	PAZAR	mm8	1	chr2	30435682	30435890
OREG1209530	Mus musculus	N/A	TRANSCRIPTION FACTOR BINDING SITE	Cstad	ENSMUSG00000047363	ENSEMBL	ATOH1	ENSMUST00000101351	ENSEMBL	N/A	18971253	PAZAR	mm9	1	chr2	30469193	30469401
OREG1209531	Mus musculus	N/A	TRANSCRIPTION FACTOR BINDING SITE	Mcm2	ENSMUSG00000002870	ENSEMBL	ATOH1	ENSMUST00000101351	ENSEMBL	N/A	18971253	PAZAR	mm10	1	chr6	88898577	88898862
OREG1209531	Mus musculus	N/A	TRANSCRIPTION FACTOR BINDING SITE	Mcm2	ENSMUSG00000002870	ENSEMBL	ATOH1	ENSMUST00000101351	ENSEMBL	N/A	18971253	PAZAR	mm8	1	chr6	88864218	88864503
OREG1209531	Mus musculus	N/A	TRANSCRIPTION FACTOR BINDING SITE	Mcm2	ENSMUSG00000002870	ENSEMBL	ATOH1	ENSMUST00000101351	ENSEMBL	N/A	18971253	PAZAR	mm9	1	chr6	88848571	88848856
OREG1209532	Mus musculus	N/A	TRANSCRIPTION FACTOR BINDING SITE	Gm11587	ENSMUSG00000085248	ENSEMBL	ATOH1	ENSMUST00000101351	ENSEMBL	N/A	18971253	PAZAR	mm10	1	chr1	61323230	61323521
OREG1209532	Mus musculus	N/A	TRANSCRIPTION FACTOR BINDING SITE	Gm11587	ENSMUSG00000085248	ENSEMBL	ATOH1	ENSMUST00000101351	ENSEMBL	N/A	18971253	PAZAR	mm8	1	chr1	61267776	61268067
OREG1209532	Mus musculus	N/A	TRANSCRIPTION FACTOR BINDING SITE	Gm11587	ENSMUSG00000085248	ENSEMBL	ATOH1	ENSMUST00000101351	ENSEMBL	N/A	18971253	PAZAR	mm9	1	chr1	61380074	61380365
OREG1209533	Mus musculus	N/A	TRANSCRIPTION FACTOR BINDING SITE	Tecrl	ENSMUSG00000049537	ENSEMBL	ATOH1	ENSMUST00000101351	ENSEMBL	N/A	18971253	PAZAR	mm10	1	chr5	83091582	83091831
OREG1209533	Mus musculus	N/A	TRANSCRIPTION FACTOR BINDING SITE	Tecrl	ENSMUSG00000049537	ENSEMBL	ATOH1	ENSMUST00000101351	ENSEMBL	N/A	18971253	PAZAR	mm8	1	chr5	84166143	84166392
OREG1209533	Mus musculus	N/A	TRANSCRIPTION FACTOR BINDING SITE	Tecrl	ENSMUSG00000049537	ENSEMBL	ATOH1	ENSMUST00000101351	ENSEMBL	N/A	18971253	PAZAR	mm9	1	chr5	83520607	83520856
OREG1209534	Mus musculus	N/A	TRANSCRIPTION FACTOR BINDING SITE	Tecrl	ENSMUSG00000049537	ENSEMBL	ATOH1	ENSMUST00000101351	ENSEMBL	N/A	18971253	PAZAR	mm10	1	chr5	83199000	83199224
OREG1209534	Mus musculus	N/A	TRANSCRIPTION FACTOR BINDING SITE	Tecrl	ENSMUSG00000049537	ENSEMBL	ATOH1	ENSMUST00000101351	ENSEMBL	N/A	18971253	PAZAR	mm8	1	chr5	84273561	84273785
OREG1209534	Mus musculus	N/A	TRANSCRIPTION FACTOR BINDING SITE	Tecrl	ENSMUSG00000049537	ENSEMBL	ATOH1	ENSMUST00000101351	ENSEMBL	N/A	18971253	PAZAR	mm9	1	chr5	83628025	83628249
OREG1209535	Mus musculus	N/A	TRANSCRIPTION FACTOR BINDING SITE	Mccc2	ENSMUSG00000021646	ENSEMBL	ATOH1	ENSMUST00000101351	ENSEMBL	N/A	18971253	PAZAR	mm10	1	chr13	99940646	99940861
OREG1209535	Mus musculus	N/A	TRANSCRIPTION FACTOR BINDING SITE	Mccc2	ENSMUSG00000021646	ENSEMBL	ATOH1	ENSMUST00000101351	ENSEMBL	N/A	18971253	PAZAR	mm8	1	chr13	101040897	101041112
OREG1209535	Mus musculus	N/A	TRANSCRIPTION FACTOR BINDING SITE	Mccc2	ENSMUSG00000021646	ENSEMBL	ATOH1	ENSMUST00000101351	ENSEMBL	N/A	18971253	PAZAR	mm9	1	chr13	100710601	100710816
OREG1209536	Mus musculus	N/A	TRANSCRIPTION FACTOR BINDING SITE	U6	ENSMUSG00000075813	ENSEMBL	ATOH1	ENSMUST00000101351	ENSEMBL	N/A	18971253	PAZAR	mm10	1	chr17	4278728	4278964
OREG1209536	Mus musculus	N/A	TRANSCRIPTION FACTOR BINDING SITE	U6	ENSMUSG00000075813	ENSEMBL	ATOH1	ENSMUST00000101351	ENSEMBL	N/A	18971253	PAZAR	mm8	1	chr17	4235210	4235446
OREG1209536	Mus musculus	N/A	TRANSCRIPTION FACTOR BINDING SITE	U6	ENSMUSG00000075813	ENSEMBL	ATOH1	ENSMUST00000101351	ENSEMBL	N/A	18971253	PAZAR	mm9	1	chr17	4278728	4278964
OREG1209537	Mus musculus	N/A	TRANSCRIPTION FACTOR BINDING SITE	U6	ENSMUSG00000075813	ENSEMBL	ATOH1	ENSMUST00000101351	ENSEMBL	N/A	18971253	PAZAR	mm10	1	chr17	4296811	4297214
OREG1209537	Mus musculus	N/A	TRANSCRIPTION FACTOR BINDING SITE	U6	ENSMUSG00000075813	ENSEMBL	ATOH1	ENSMUST00000101351	ENSEMBL	N/A	18971253	PAZAR	mm8	1	chr17	4253293	4253696
OREG1209537	Mus musculus	N/A	TRANSCRIPTION FACTOR BINDING SITE	U6	ENSMUSG00000075813	ENSEMBL	ATOH1	ENSMUST00000101351	ENSEMBL	N/A	18971253	PAZAR	mm9	1	chr17	4296811	4297214
OREG1209538	Mus musculus	N/A	TRANSCRIPTION FACTOR BINDING SITE	U6	ENSMUSG00000075813	ENSEMBL	ATOH1	ENSMUST00000101351	ENSEMBL	N/A	18971253	PAZAR	mm10	1	chr17	4668665	4668901
OREG1209538	Mus musculus	N/A	TRANSCRIPTION FACTOR BINDING SITE	U6	ENSMUSG00000075813	ENSEMBL	ATOH1	ENSMUST00000101351	ENSEMBL	N/A	18971253	PAZAR	mm8	1	chr17	4625147	4625383
OREG1209538	Mus musculus	N/A	TRANSCRIPTION FACTOR BINDING SITE	U6	ENSMUSG00000075813	ENSEMBL	ATOH1	ENSMUST00000101351	ENSEMBL	N/A	18971253	PAZAR	mm9	1	chr17	4668665	4668901
OREG1209539	Mus musculus	N/A	TRANSCRIPTION FACTOR BINDING SITE	U6	ENSMUSG00000075813	ENSEMBL	ATOH1	ENSMUST00000101351	ENSEMBL	N/A	18971253	PAZAR	mm10	1	chr17	4740888	4741037
OREG1209539	Mus musculus	N/A	TRANSCRIPTION FACTOR BINDING SITE	U6	ENSMUSG00000075813	ENSEMBL	ATOH1	ENSMUST00000101351	ENSEMBL	N/A	18971253	PAZAR	mm8	1	chr17	4697370	4697519
OREG1209539	Mus musculus	N/A	TRANSCRIPTION FACTOR BINDING SITE	U6	ENSMUSG00000075813	ENSEMBL	ATOH1	ENSMUST00000101351	ENSEMBL	N/A	18971253	PAZAR	mm9	1	chr17	4740888	4741037
OREG1209540	Mus musculus	N/A	TRANSCRIPTION FACTOR BINDING SITE	Tmem167	ENSMUSG00000012422	ENSEMBL	ATOH1	ENSMUST00000101351	ENSEMBL	N/A	18971253	PAZAR	mm10	1	chr13	90136258	90136597
OREG1209540	Mus musculus	N/A	TRANSCRIPTION FACTOR BINDING SITE	Tmem167	ENSMUSG00000012422	ENSEMBL	ATOH1	ENSMUST00000101351	ENSEMBL	N/A	18971253	PAZAR	mm8	1	chr13	90610497	90610836
OREG1209540	Mus musculus	N/A	TRANSCRIPTION FACTOR BINDING SITE	Tmem167	ENSMUSG00000012422	ENSEMBL	ATOH1	ENSMUST00000101351	ENSEMBL	N/A	18971253	PAZAR	mm9	1	chr13	90275863	90276202
OREG1209541	Mus musculus	N/A	TRANSCRIPTION FACTOR BINDING SITE	Tmem167	ENSMUSG00000012422	ENSEMBL	ATOH1	ENSMUST00000101351	ENSEMBL	N/A	18971253	PAZAR	mm10	1	chr13	90149469	90149631
OREG1209541	Mus musculus	N/A	TRANSCRIPTION FACTOR BINDING SITE	Tmem167	ENSMUSG00000012422	ENSEMBL	ATOH1	ENSMUST00000101351	ENSEMBL	N/A	18971253	PAZAR	mm8	1	chr13	90623708	90623870
OREG1209541	Mus musculus	N/A	TRANSCRIPTION FACTOR BINDING SITE	Tmem167	ENSMUSG00000012422	ENSEMBL	ATOH1	ENSMUST00000101351	ENSEMBL	N/A	18971253	PAZAR	mm9	1	chr13	90289074	90289236
OREG1209542	Mus musculus	N/A	TRANSCRIPTION FACTOR BINDING SITE	Tmem167	ENSMUSG00000012422	ENSEMBL	ATOH1	ENSMUST00000101351	ENSEMBL	N/A	18971253	PAZAR	mm10	1	chr13	90395001	90395316
OREG1209542	Mus musculus	N/A	TRANSCRIPTION FACTOR BINDING SITE	Tmem167	ENSMUSG00000012422	ENSEMBL	ATOH1	ENSMUST00000101351	ENSEMBL	N/A	18971253	PAZAR	mm8	1	chr13	90869240	90869555
OREG1209542	Mus musculus	N/A	TRANSCRIPTION FACTOR BINDING SITE	Tmem167	ENSMUSG00000012422	ENSEMBL	ATOH1	ENSMUST00000101351	ENSEMBL	N/A	18971253	PAZAR	mm9	1	chr13	90534606	90534921
OREG1209543	Mus musculus	N/A	TRANSCRIPTION FACTOR BINDING SITE	GM16954	ENSMUSG00000085461	ENSEMBL	ATOH1	ENSMUST00000101351	ENSEMBL	N/A	18971253	PAZAR	mm10	1	chr18	5163476	5163659
OREG1209543	Mus musculus	N/A	TRANSCRIPTION FACTOR BINDING SITE	GM16954	ENSMUSG00000085461	ENSEMBL	ATOH1	ENSMUST00000101351	ENSEMBL	N/A	18971253	PAZAR	mm8	1	chr18	5163474	5163657
OREG1209543	Mus musculus	N/A	TRANSCRIPTION FACTOR BINDING SITE	GM16954	ENSMUSG00000085461	ENSEMBL	ATOH1	ENSMUST00000101351	ENSEMBL	N/A	18971253	PAZAR	mm9	1	chr18	5163474	5163657
OREG1209544	Mus musculus	N/A	TRANSCRIPTION FACTOR BINDING SITE	GM16954	ENSMUSG00000085461	ENSEMBL	ATOH1	ENSMUST00000101351	ENSEMBL	N/A	18971253	PAZAR	mm10	1	chr18	5166786	5167041
OREG1209544	Mus musculus	N/A	TRANSCRIPTION FACTOR BINDING SITE	GM16954	ENSMUSG00000085461	ENSEMBL	ATOH1	ENSMUST00000101351	ENSEMBL	N/A	18971253	PAZAR	mm8	1	chr18	5166784	5167039
OREG1209544	Mus musculus	N/A	TRANSCRIPTION FACTOR BINDING SITE	GM16954	ENSMUSG00000085461	ENSEMBL	ATOH1	ENSMUST00000101351	ENSEMBL	N/A	18971253	PAZAR	mm9	1	chr18	5166784	5167039
OREG1209545	Mus musculus	N/A	TRANSCRIPTION FACTOR BINDING SITE	Gm23272	ENSMUSG00000077241	ENSEMBL	ATOH1	ENSMUST00000101351	ENSEMBL	N/A	18971253	PAZAR	mm10	1	chr6	143404585	143404802
OREG1209545	Mus musculus	N/A	TRANSCRIPTION FACTOR BINDING SITE	Gm23272	ENSMUSG00000077241	ENSEMBL	ATOH1	ENSMUST00000101351	ENSEMBL	N/A	18971253	PAZAR	mm8	1	chr6	143361807	143362024
OREG1209545	Mus musculus	N/A	TRANSCRIPTION FACTOR BINDING SITE	Gm23272	ENSMUSG00000077241	ENSEMBL	ATOH1	ENSMUST00000101351	ENSEMBL	N/A	18971253	PAZAR	mm9	1	chr6	143353105	143353322
OREG1209546	Mus musculus	N/A	TRANSCRIPTION FACTOR BINDING SITE	Gm23272	ENSMUSG00000077241	ENSEMBL	ATOH1	ENSMUST00000101351	ENSEMBL	N/A	18971253	PAZAR	mm10	1	chr6	143414650	143414897
OREG1209546	Mus musculus	N/A	TRANSCRIPTION FACTOR BINDING SITE	Gm23272	ENSMUSG00000077241	ENSEMBL	ATOH1	ENSMUST00000101351	ENSEMBL	N/A	18971253	PAZAR	mm8	1	chr6	143371872	143372119
OREG1209546	Mus musculus	N/A	TRANSCRIPTION FACTOR BINDING SITE	Gm23272	ENSMUSG00000077241	ENSEMBL	ATOH1	ENSMUST00000101351	ENSEMBL	N/A	18971253	PAZAR	mm9	1	chr6	143363170	143363417
OREG1209547	Mus musculus	N/A	TRANSCRIPTION FACTOR BINDING SITE	Spata16	ENSMUSG00000039335	ENSEMBL	ATOH1	ENSMUST00000101351	ENSEMBL	N/A	18971253	PAZAR	mm10	1	chr3	26646820	26647122
OREG1209547	Mus musculus	N/A	TRANSCRIPTION FACTOR BINDING SITE	Spata16	ENSMUSG00000039335	ENSEMBL	ATOH1	ENSMUST00000101351	ENSEMBL	N/A	18971253	PAZAR	mm8	1	chr3	26837893	26838195
OREG1209547	Mus musculus	N/A	TRANSCRIPTION FACTOR BINDING SITE	Spata16	ENSMUSG00000039335	ENSEMBL	ATOH1	ENSMUST00000101351	ENSEMBL	N/A	18971253	PAZAR	mm9	1	chr3	26545742	26546044
OREG1209548	Mus musculus	N/A	TRANSCRIPTION FACTOR BINDING SITE	Spata16	ENSMUSG00000039335	ENSEMBL	ATOH1	ENSMUST00000101351	ENSEMBL	N/A	18971253	PAZAR	mm10	1	chr3	26845084	26845347
OREG1209548	Mus musculus	N/A	TRANSCRIPTION FACTOR BINDING SITE	Spata16	ENSMUSG00000039335	ENSEMBL	ATOH1	ENSMUST00000101351	ENSEMBL	N/A	18971253	PAZAR	mm8	1	chr3	27036157	27036420
OREG1209548	Mus musculus	N/A	TRANSCRIPTION FACTOR BINDING SITE	Spata16	ENSMUSG00000039335	ENSEMBL	ATOH1	ENSMUST00000101351	ENSEMBL	N/A	18971253	PAZAR	mm9	1	chr3	26744006	26744269
OREG1209549	Mus musculus	N/A	TRANSCRIPTION FACTOR BINDING SITE	Spata16	ENSMUSG00000039335	ENSEMBL	ATOH1	ENSMUST00000101351	ENSEMBL	N/A	18971253	PAZAR	mm10	1	chr3	26874712	26874982
OREG1209549	Mus musculus	N/A	TRANSCRIPTION FACTOR BINDING SITE	Spata16	ENSMUSG00000039335	ENSEMBL	ATOH1	ENSMUST00000101351	ENSEMBL	N/A	18971253	PAZAR	mm8	1	chr3	27065785	27066055
OREG1209549	Mus musculus	N/A	TRANSCRIPTION FACTOR BINDING SITE	Spata16	ENSMUSG00000039335	ENSEMBL	ATOH1	ENSMUST00000101351	ENSEMBL	N/A	18971253	PAZAR	mm9	1	chr3	26773634	26773904
OREG1209550	Mus musculus	N/A	TRANSCRIPTION FACTOR BINDING SITE	Cnksr3	ENSMUSG00000015202	ENSEMBL	ATOH1	ENSMUST00000101351	ENSEMBL	N/A	18971253	PAZAR	mm10	1	chr10	7268425	7268799
OREG1209550	Mus musculus	N/A	TRANSCRIPTION FACTOR BINDING SITE	Cnksr3	ENSMUSG00000015202	ENSEMBL	ATOH1	ENSMUST00000101351	ENSEMBL	N/A	18971253	PAZAR	mm8	1	chr10	3077742	3078116
OREG1209550	Mus musculus	N/A	TRANSCRIPTION FACTOR BINDING SITE	Cnksr3	ENSMUSG00000015202	ENSEMBL	ATOH1	ENSMUST00000101351	ENSEMBL	N/A	18971253	PAZAR	mm9	1	chr10	3077742	3078116
OREG1209551	Mus musculus	N/A	TRANSCRIPTION FACTOR BINDING SITE	Cnksr3	ENSMUSG00000015202	ENSEMBL	ATOH1	ENSMUST00000101351	ENSEMBL	N/A	18971253	PAZAR	mm10	1	chr10	7267976	7268293
OREG1209551	Mus musculus	N/A	TRANSCRIPTION FACTOR BINDING SITE	Cnksr3	ENSMUSG00000015202	ENSEMBL	ATOH1	ENSMUST00000101351	ENSEMBL	N/A	18971253	PAZAR	mm8	1	chr10	3078248	3078565
OREG1209551	Mus musculus	N/A	TRANSCRIPTION FACTOR BINDING SITE	Cnksr3	ENSMUSG00000015202	ENSEMBL	ATOH1	ENSMUST00000101351	ENSEMBL	N/A	18971253	PAZAR	mm9	1	chr10	3078248	3078565
OREG1209552	Mus musculus	N/A	TRANSCRIPTION FACTOR BINDING SITE	Stmn2	ENSMUSG00000027500	ENSEMBL	ATOH1	ENSMUST00000101351	ENSEMBL	N/A	18971253	PAZAR	mm10	1	chr3	8549770	8549923
OREG1209552	Mus musculus	N/A	TRANSCRIPTION FACTOR BINDING SITE	Stmn2	ENSMUSG00000027500	ENSEMBL	ATOH1	ENSMUST00000101351	ENSEMBL	N/A	18971253	PAZAR	mm8	1	chr3	8532843	8532996
OREG1209552	Mus musculus	N/A	TRANSCRIPTION FACTOR BINDING SITE	Stmn2	ENSMUSG00000027500	ENSEMBL	ATOH1	ENSMUST00000101351	ENSEMBL	N/A	18971253	PAZAR	mm9	1	chr3	8549770	8549923
OREG1209553	Mus musculus	N/A	TRANSCRIPTION FACTOR BINDING SITE	Stmn2	ENSMUSG00000027500	ENSEMBL	ATOH1	ENSMUST00000101351	ENSEMBL	N/A	18971253	PAZAR	mm10	1	chr3	8561233	8561533
OREG1209553	Mus musculus	N/A	TRANSCRIPTION FACTOR BINDING SITE	Stmn2	ENSMUSG00000027500	ENSEMBL	ATOH1	ENSMUST00000101351	ENSEMBL	N/A	18971253	PAZAR	mm8	1	chr3	8544306	8544606
OREG1209553	Mus musculus	N/A	TRANSCRIPTION FACTOR BINDING SITE	Stmn2	ENSMUSG00000027500	ENSEMBL	ATOH1	ENSMUST00000101351	ENSEMBL	N/A	18971253	PAZAR	mm9	1	chr3	8561233	8561533
OREG1209554	Mus musculus	N/A	TRANSCRIPTION FACTOR BINDING SITE	Stmn2	ENSMUSG00000027500	ENSEMBL	ATOH1	ENSMUST00000101351	ENSEMBL	N/A	18971253	PAZAR	mm10	1	chr3	8561574	8562155
OREG1209554	Mus musculus	N/A	TRANSCRIPTION FACTOR BINDING SITE	Stmn2	ENSMUSG00000027500	ENSEMBL	ATOH1	ENSMUST00000101351	ENSEMBL	N/A	18971253	PAZAR	mm8	1	chr3	8544647	8545228
OREG1209554	Mus musculus	N/A	TRANSCRIPTION FACTOR BINDING SITE	Stmn2	ENSMUSG00000027500	ENSEMBL	ATOH1	ENSMUST00000101351	ENSEMBL	N/A	18971253	PAZAR	mm9	1	chr3	8561574	8562155
OREG1209555	Mus musculus	N/A	TRANSCRIPTION FACTOR BINDING SITE	Stmn2	ENSMUSG00000027500	ENSEMBL	ATOH1	ENSMUST00000101351	ENSEMBL	N/A	18971253	PAZAR	mm10	1	chr3	8562178	8562365
OREG1209555	Mus musculus	N/A	TRANSCRIPTION FACTOR BINDING SITE	Stmn2	ENSMUSG00000027500	ENSEMBL	ATOH1	ENSMUST00000101351	ENSEMBL	N/A	18971253	PAZAR	mm8	1	chr3	8545251	8545438
OREG1209555	Mus musculus	N/A	TRANSCRIPTION FACTOR BINDING SITE	Stmn2	ENSMUSG00000027500	ENSEMBL	ATOH1	ENSMUST00000101351	ENSEMBL	N/A	18971253	PAZAR	mm9	1	chr3	8562178	8562365
OREG1209556	Mus musculus	N/A	TRANSCRIPTION FACTOR BINDING SITE	Dixdc1	ENSMUSG00000032064	ENSEMBL	ATOH1	ENSMUST00000101351	ENSEMBL	N/A	18971253	PAZAR	mm10	1	chr9	50722367	50722638
OREG1209556	Mus musculus	N/A	TRANSCRIPTION FACTOR BINDING SITE	Dixdc1	ENSMUSG00000032064	ENSEMBL	ATOH1	ENSMUST00000101351	ENSEMBL	N/A	18971253	PAZAR	mm8	1	chr9	50474597	50474868
OREG1209556	Mus musculus	N/A	TRANSCRIPTION FACTOR BINDING SITE	Dixdc1	ENSMUSG00000032064	ENSEMBL	ATOH1	ENSMUST00000101351	ENSEMBL	N/A	18971253	PAZAR	mm9	1	chr9	50530472	50530743
OREG1209557	Mus musculus	N/A	TRANSCRIPTION FACTOR BINDING SITE	Actr3	ENSMUSG00000026341	ENSEMBL	ATOH1	ENSMUST00000101351	ENSEMBL	N/A	18971253	PAZAR	mm10	1	chr1	125216169	125216442
OREG1209557	Mus musculus	N/A	TRANSCRIPTION FACTOR BINDING SITE	Actr3	ENSMUSG00000026341	ENSEMBL	ATOH1	ENSMUST00000101351	ENSEMBL	N/A	18971253	PAZAR	mm8	1	chr1	127043715	127043988
OREG1209557	Mus musculus	N/A	TRANSCRIPTION FACTOR BINDING SITE	Actr3	ENSMUSG00000026341	ENSEMBL	ATOH1	ENSMUST00000101351	ENSEMBL	N/A	18971253	PAZAR	mm9	1	chr1	127112746	127113019
OREG1209558	Mus musculus	N/A	TRANSCRIPTION FACTOR BINDING SITE	Actr3	ENSMUSG00000026341	ENSEMBL	ATOH1	ENSMUST00000101351	ENSEMBL	N/A	18971253	PAZAR	mm10	1	chr1	125242277	125242890
OREG1209558	Mus musculus	N/A	TRANSCRIPTION FACTOR BINDING SITE	Actr3	ENSMUSG00000026341	ENSEMBL	ATOH1	ENSMUST00000101351	ENSEMBL	N/A	18971253	PAZAR	mm8	1	chr1	127069823	127070436
OREG1209558	Mus musculus	N/A	TRANSCRIPTION FACTOR BINDING SITE	Actr3	ENSMUSG00000026341	ENSEMBL	ATOH1	ENSMUST00000101351	ENSEMBL	N/A	18971253	PAZAR	mm9	1	chr1	127138854	127139467
OREG1209559	Mus musculus	N/A	TRANSCRIPTION FACTOR BINDING SITE	Actr3	ENSMUSG00000026341	ENSEMBL	ATOH1	ENSMUST00000101351	ENSEMBL	N/A	18971253	PAZAR	mm10	1	chr1	125378989	125379217
OREG1209559	Mus musculus	N/A	TRANSCRIPTION FACTOR BINDING SITE	Actr3	ENSMUSG00000026341	ENSEMBL	ATOH1	ENSMUST00000101351	ENSEMBL	N/A	18971253	PAZAR	mm8	1	chr1	127206535	127206763
OREG1209559	Mus musculus	N/A	TRANSCRIPTION FACTOR BINDING SITE	Actr3	ENSMUSG00000026341	ENSEMBL	ATOH1	ENSMUST00000101351	ENSEMBL	N/A	18971253	PAZAR	mm9	1	chr1	127275566	127275794
OREG1209560	Mus musculus	N/A	TRANSCRIPTION FACTOR BINDING SITE	Actr3	ENSMUSG00000026341	ENSEMBL	ATOH1	ENSMUST00000101351	ENSEMBL	N/A	18971253	PAZAR	mm10	1	chr1	125435768	125436067
OREG1209560	Mus musculus	N/A	TRANSCRIPTION FACTOR BINDING SITE	Actr3	ENSMUSG00000026341	ENSEMBL	ATOH1	ENSMUST00000101351	ENSEMBL	N/A	18971253	PAZAR	mm8	1	chr1	127263314	127263613
OREG1209560	Mus musculus	N/A	TRANSCRIPTION FACTOR BINDING SITE	Actr3	ENSMUSG00000026341	ENSEMBL	ATOH1	ENSMUST00000101351	ENSEMBL	N/A	18971253	PAZAR	mm9	1	chr1	127332345	127332644
OREG1209561	Mus musculus	N/A	TRANSCRIPTION FACTOR BINDING SITE	Bend3	ENSMUSG00000038214	ENSEMBL	ATOH1	ENSMUST00000101351	ENSEMBL	N/A	18971253	PAZAR	mm10	1	chr10	43502747	43503043
OREG1209561	Mus musculus	N/A	TRANSCRIPTION FACTOR BINDING SITE	Bend3	ENSMUSG00000038214	ENSEMBL	ATOH1	ENSMUST00000101351	ENSEMBL	N/A	18971253	PAZAR	mm8	1	chr10	43191162	43191458
OREG1209561	Mus musculus	N/A	TRANSCRIPTION FACTOR BINDING SITE	Bend3	ENSMUSG00000038214	ENSEMBL	ATOH1	ENSMUST00000101351	ENSEMBL	N/A	18971253	PAZAR	mm9	1	chr10	43222553	43222849
OREG1209562	Mus musculus	N/A	TRANSCRIPTION FACTOR BINDING SITE	Gm15756	ENSMUSG00000089781	ENSEMBL	ATOH1	ENSMUST00000101351	ENSEMBL	N/A	18971253	PAZAR	mm10	1	chr6	90597738	90597940
OREG1209562	Mus musculus	N/A	TRANSCRIPTION FACTOR BINDING SITE	Gm15756	ENSMUSG00000089781	ENSEMBL	ATOH1	ENSMUST00000101351	ENSEMBL	N/A	18971253	PAZAR	mm8	1	chr6	90563242	90563444
OREG1209562	Mus musculus	N/A	TRANSCRIPTION FACTOR BINDING SITE	Gm15756	ENSMUSG00000089781	ENSEMBL	ATOH1	ENSMUST00000101351	ENSEMBL	N/A	18971253	PAZAR	mm9	1	chr6	90547732	90547934
OREG1209563	Mus musculus	N/A	TRANSCRIPTION FACTOR BINDING SITE	Yipf1	ENSMUSG00000057375	ENSEMBL	ATOH1	ENSMUST00000101351	ENSEMBL	N/A	18971253	PAZAR	mm10	1	chr4	107358539	107358883
OREG1209563	Mus musculus	N/A	TRANSCRIPTION FACTOR BINDING SITE	Yipf1	ENSMUSG00000057375	ENSEMBL	ATOH1	ENSMUST00000101351	ENSEMBL	N/A	18971253	PAZAR	mm8	1	chr4	106856471	106856815
OREG1209563	Mus musculus	N/A	TRANSCRIPTION FACTOR BINDING SITE	Yipf1	ENSMUSG00000057375	ENSEMBL	ATOH1	ENSMUST00000101351	ENSEMBL	N/A	18971253	PAZAR	mm9	1	chr4	107031144	107031488
OREG1209564	Mus musculus	N/A	TRANSCRIPTION FACTOR BINDING SITE	Ehd3	ENSMUSG00000024065	ENSEMBL	ATOH1	ENSMUST00000101351	ENSEMBL	N/A	18971253	PAZAR	mm10	1	chr17	73790416	73790539
OREG1209564	Mus musculus	N/A	TRANSCRIPTION FACTOR BINDING SITE	Ehd3	ENSMUSG00000024065	ENSEMBL	ATOH1	ENSMUST00000101351	ENSEMBL	N/A	18971253	PAZAR	mm8	1	chr17	73695298	73695421
OREG1209564	Mus musculus	N/A	TRANSCRIPTION FACTOR BINDING SITE	Ehd3	ENSMUSG00000024065	ENSEMBL	ATOH1	ENSMUST00000101351	ENSEMBL	N/A	18971253	PAZAR	mm9	1	chr17	74139756	74139879
OREG1209565	Mus musculus	N/A	TRANSCRIPTION FACTOR BINDING SITE	Adam12	ENSMUSG00000054555	ENSEMBL	ATOH1	ENSMUST00000101351	ENSEMBL	N/A	18971253	PAZAR	mm10	1	chr7	134026303	134026525
OREG1209565	Mus musculus	N/A	TRANSCRIPTION FACTOR BINDING SITE	Adam12	ENSMUSG00000054555	ENSEMBL	ATOH1	ENSMUST00000101351	ENSEMBL	N/A	18971253	PAZAR	mm8	1	chr7	133864646	133864868
OREG1209565	Mus musculus	N/A	TRANSCRIPTION FACTOR BINDING SITE	Adam12	ENSMUSG00000054555	ENSEMBL	ATOH1	ENSMUST00000101351	ENSEMBL	N/A	18971253	PAZAR	mm9	1	chr7	141217986	141218208
OREG1209566	Mus musculus	N/A	TRANSCRIPTION FACTOR BINDING SITE	Adam12	ENSMUSG00000054555	ENSEMBL	ATOH1	ENSMUST00000101351	ENSEMBL	N/A	18971253	PAZAR	mm10	1	chr7	134186757	134187084
OREG1209566	Mus musculus	N/A	TRANSCRIPTION FACTOR BINDING SITE	Adam12	ENSMUSG00000054555	ENSEMBL	ATOH1	ENSMUST00000101351	ENSEMBL	N/A	18971253	PAZAR	mm8	1	chr7	134025100	134025427
OREG1209566	Mus musculus	N/A	TRANSCRIPTION FACTOR BINDING SITE	Adam12	ENSMUSG00000054555	ENSEMBL	ATOH1	ENSMUST00000101351	ENSEMBL	N/A	18971253	PAZAR	mm9	1	chr7	141378440	141378767
OREG1209567	Mus musculus	N/A	TRANSCRIPTION FACTOR BINDING SITE	Adam12	ENSMUSG00000054555	ENSEMBL	ATOH1	ENSMUST00000101351	ENSEMBL	N/A	18971253	PAZAR	mm10	1	chr7	134190197	134190442
OREG1209567	Mus musculus	N/A	TRANSCRIPTION FACTOR BINDING SITE	Adam12	ENSMUSG00000054555	ENSEMBL	ATOH1	ENSMUST00000101351	ENSEMBL	N/A	18971253	PAZAR	mm8	1	chr7	134028540	134028785
OREG1209567	Mus musculus	N/A	TRANSCRIPTION FACTOR BINDING SITE	Adam12	ENSMUSG00000054555	ENSEMBL	ATOH1	ENSMUST00000101351	ENSEMBL	N/A	18971253	PAZAR	mm9	1	chr7	141381880	141382125
OREG1209568	Mus musculus	N/A	TRANSCRIPTION FACTOR BINDING SITE	Adam12	ENSMUSG00000054555	ENSEMBL	ATOH1	ENSMUST00000101351	ENSEMBL	N/A	18971253	PAZAR	mm10	1	chr7	134207894	134208283
OREG1209568	Mus musculus	N/A	TRANSCRIPTION FACTOR BINDING SITE	Adam12	ENSMUSG00000054555	ENSEMBL	ATOH1	ENSMUST00000101351	ENSEMBL	N/A	18971253	PAZAR	mm8	1	chr7	134046237	134046626
OREG1209568	Mus musculus	N/A	TRANSCRIPTION FACTOR BINDING SITE	Adam12	ENSMUSG00000054555	ENSEMBL	ATOH1	ENSMUST00000101351	ENSEMBL	N/A	18971253	PAZAR	mm9	1	chr7	141399577	141399966
OREG1209569	Mus musculus	N/A	TRANSCRIPTION FACTOR BINDING SITE	Adam12	ENSMUSG00000054555	ENSEMBL	ATOH1	ENSMUST00000101351	ENSEMBL	N/A	18971253	PAZAR	mm10	1	chr7	134208539	134208763
OREG1209569	Mus musculus	N/A	TRANSCRIPTION FACTOR BINDING SITE	Adam12	ENSMUSG00000054555	ENSEMBL	ATOH1	ENSMUST00000101351	ENSEMBL	N/A	18971253	PAZAR	mm8	1	chr7	134046882	134047106
OREG1209569	Mus musculus	N/A	TRANSCRIPTION FACTOR BINDING SITE	Adam12	ENSMUSG00000054555	ENSEMBL	ATOH1	ENSMUST00000101351	ENSEMBL	N/A	18971253	PAZAR	mm9	1	chr7	141400222	141400446
OREG1209570	Mus musculus	N/A	TRANSCRIPTION FACTOR BINDING SITE	Adam12	ENSMUSG00000054555	ENSEMBL	ATOH1	ENSMUST00000101351	ENSEMBL	N/A	18971253	PAZAR	mm10	1	chr7	134246204	134246431
OREG1209570	Mus musculus	N/A	TRANSCRIPTION FACTOR BINDING SITE	Adam12	ENSMUSG00000054555	ENSEMBL	ATOH1	ENSMUST00000101351	ENSEMBL	N/A	18971253	PAZAR	mm8	1	chr7	134084547	134084774
OREG1209570	Mus musculus	N/A	TRANSCRIPTION FACTOR BINDING SITE	Adam12	ENSMUSG00000054555	ENSEMBL	ATOH1	ENSMUST00000101351	ENSEMBL	N/A	18971253	PAZAR	mm9	1	chr7	141437887	141438114
OREG1209571	Mus musculus	N/A	TRANSCRIPTION FACTOR BINDING SITE	Ninj1	ENSMUSG00000037966	ENSEMBL	ATOH1	ENSMUST00000101351	ENSEMBL	N/A	18971253	PAZAR	mm10	1	chr13	49172224	49172733
OREG1209571	Mus musculus	N/A	TRANSCRIPTION FACTOR BINDING SITE	Ninj1	ENSMUSG00000037966	ENSEMBL	ATOH1	ENSMUST00000101351	ENSEMBL	N/A	18971253	PAZAR	mm8	1	chr13	49184161	49184670
OREG1209571	Mus musculus	N/A	TRANSCRIPTION FACTOR BINDING SITE	Ninj1	ENSMUSG00000037966	ENSEMBL	ATOH1	ENSMUST00000101351	ENSEMBL	N/A	18971253	PAZAR	mm9	1	chr13	49267593	49268102
OREG1209572	Mus musculus	N/A	TRANSCRIPTION FACTOR BINDING SITE	Ninj1	ENSMUSG00000037966	ENSEMBL	ATOH1	ENSMUST00000101351	ENSEMBL	N/A	18971253	PAZAR	mm10	1	chr13	49196801	49197120
OREG1209572	Mus musculus	N/A	TRANSCRIPTION FACTOR BINDING SITE	Ninj1	ENSMUSG00000037966	ENSEMBL	ATOH1	ENSMUST00000101351	ENSEMBL	N/A	18971253	PAZAR	mm8	1	chr13	49208738	49209057
OREG1209572	Mus musculus	N/A	TRANSCRIPTION FACTOR BINDING SITE	Ninj1	ENSMUSG00000037966	ENSEMBL	ATOH1	ENSMUST00000101351	ENSEMBL	N/A	18971253	PAZAR	mm9	1	chr13	49292170	49292489
OREG1209573	Mus musculus	N/A	TRANSCRIPTION FACTOR BINDING SITE	Ppef1	ENSMUSG00000062168	ENSEMBL	ATOH1	ENSMUST00000101351	ENSEMBL	N/A	18971253	PAZAR	mm10	1	chrX	160691624	160691808
OREG1209573	Mus musculus	N/A	TRANSCRIPTION FACTOR BINDING SITE	Ppef1	ENSMUSG00000062168	ENSEMBL	ATOH1	ENSMUST00000101351	ENSEMBL	N/A	18971253	PAZAR	mm8	1	chrX	156035729	156035913
OREG1209573	Mus musculus	N/A	TRANSCRIPTION FACTOR BINDING SITE	Ppef1	ENSMUSG00000062168	ENSEMBL	ATOH1	ENSMUST00000101351	ENSEMBL	N/A	18971253	PAZAR	mm9	1	chrX	157129556	157129740
OREG1209574	Mus musculus	N/A	TRANSCRIPTION FACTOR BINDING SITE	Gm12210	ENSMUSG00000083129	ENSEMBL	ATOH1	ENSMUST00000101351	ENSEMBL	N/A	18971253	PAZAR	mm10	1	chr11	52523716	52523973
OREG1209574	Mus musculus	N/A	TRANSCRIPTION FACTOR BINDING SITE	Gm12210	ENSMUSG00000083129	ENSEMBL	ATOH1	ENSMUST00000101351	ENSEMBL	N/A	18971253	PAZAR	mm8	1	chr11	52367139	52367396
OREG1209574	Mus musculus	N/A	TRANSCRIPTION FACTOR BINDING SITE	Gm12210	ENSMUSG00000083129	ENSEMBL	ATOH1	ENSMUST00000101351	ENSEMBL	N/A	18971253	PAZAR	mm9	1	chr11	52337218	52337475
OREG1209575	Mus musculus	N/A	TRANSCRIPTION FACTOR BINDING SITE	Gm12210	ENSMUSG00000083129	ENSEMBL	ATOH1	ENSMUST00000101351	ENSEMBL	N/A	18971253	PAZAR	mm10	1	chr11	52561433	52561772
OREG1209575	Mus musculus	N/A	TRANSCRIPTION FACTOR BINDING SITE	Gm12210	ENSMUSG00000083129	ENSEMBL	ATOH1	ENSMUST00000101351	ENSEMBL	N/A	18971253	PAZAR	mm8	1	chr11	52404856	52405195
OREG1209575	Mus musculus	N/A	TRANSCRIPTION FACTOR BINDING SITE	Gm12210	ENSMUSG00000083129	ENSEMBL	ATOH1	ENSMUST00000101351	ENSEMBL	N/A	18971253	PAZAR	mm9	1	chr11	52374935	52375274
OREG1209576	Mus musculus	N/A	TRANSCRIPTION FACTOR BINDING SITE	Clasp2	ENSMUSG00000033392	ENSEMBL	ATOH1	ENSMUST00000101351	ENSEMBL	N/A	18971253	PAZAR	mm10	1	chr9	113738056	113738241
OREG1209576	Mus musculus	N/A	TRANSCRIPTION FACTOR BINDING SITE	Clasp2	ENSMUSG00000033392	ENSEMBL	ATOH1	ENSMUST00000101351	ENSEMBL	N/A	18971253	PAZAR	mm8	1	chr9	113586754	113586939
OREG1209576	Mus musculus	N/A	TRANSCRIPTION FACTOR BINDING SITE	Clasp2	ENSMUSG00000033392	ENSEMBL	ATOH1	ENSMUST00000101351	ENSEMBL	N/A	18971253	PAZAR	mm9	1	chr9	113647174	113647359
OREG1209577	Mus musculus	N/A	TRANSCRIPTION FACTOR BINDING SITE	Clasp2	ENSMUSG00000033392	ENSEMBL	ATOH1	ENSMUST00000101351	ENSEMBL	N/A	18971253	PAZAR	mm10	1	chr9	113793222	113793398
OREG1209577	Mus musculus	N/A	TRANSCRIPTION FACTOR BINDING SITE	Clasp2	ENSMUSG00000033392	ENSEMBL	ATOH1	ENSMUST00000101351	ENSEMBL	N/A	18971253	PAZAR	mm8	1	chr9	113641920	113642096
OREG1209577	Mus musculus	N/A	TRANSCRIPTION FACTOR BINDING SITE	Clasp2	ENSMUSG00000033392	ENSEMBL	ATOH1	ENSMUST00000101351	ENSEMBL	N/A	18971253	PAZAR	mm9	1	chr9	113702340	113702516
OREG1209578	Mus musculus	N/A	TRANSCRIPTION FACTOR BINDING SITE	Micalcl	ENSMUSG00000030771	ENSEMBL	ATOH1	ENSMUST00000101351	ENSEMBL	N/A	18971253	PAZAR	mm10	1	chr7	112390641	112390878
OREG1209578	Mus musculus	N/A	TRANSCRIPTION FACTOR BINDING SITE	Micalcl	ENSMUSG00000030771	ENSEMBL	ATOH1	ENSMUST00000101351	ENSEMBL	N/A	18971253	PAZAR	mm8	1	chr7	112181822	112182059
OREG1209578	Mus musculus	N/A	TRANSCRIPTION FACTOR BINDING SITE	Micalcl	ENSMUSG00000030771	ENSEMBL	ATOH1	ENSMUST00000101351	ENSEMBL	N/A	18971253	PAZAR	mm9	1	chr7	119534155	119534392
OREG1209579	Mus musculus	N/A	TRANSCRIPTION FACTOR BINDING SITE	Gm15997	ENSMUSG00000086744	ENSEMBL	ATOH1	ENSMUST00000101351	ENSEMBL	N/A	18971253	PAZAR	mm10	1	chr5	149489080	149489349
OREG1209579	Mus musculus	N/A	TRANSCRIPTION FACTOR BINDING SITE	Gm15997	ENSMUSG00000086744	ENSEMBL	ATOH1	ENSMUST00000101351	ENSEMBL	N/A	18971253	PAZAR	mm8	1	chr5	149757459	149757728
OREG1209579	Mus musculus	N/A	TRANSCRIPTION FACTOR BINDING SITE	Gm15997	ENSMUSG00000086744	ENSEMBL	ATOH1	ENSMUST00000101351	ENSEMBL	N/A	18971253	PAZAR	mm9	1	chr5	150291655	150291924
OREG1209580	Mus musculus	N/A	TRANSCRIPTION FACTOR BINDING SITE	Gm15997	ENSMUSG00000086744	ENSEMBL	ATOH1	ENSMUST00000101351	ENSEMBL	N/A	18971253	PAZAR	mm10	1	chr5	149496556	149496743
OREG1209580	Mus musculus	N/A	TRANSCRIPTION FACTOR BINDING SITE	Gm15997	ENSMUSG00000086744	ENSEMBL	ATOH1	ENSMUST00000101351	ENSEMBL	N/A	18971253	PAZAR	mm8	1	chr5	149764935	149765122
OREG1209580	Mus musculus	N/A	TRANSCRIPTION FACTOR BINDING SITE	Gm15997	ENSMUSG00000086744	ENSEMBL	ATOH1	ENSMUST00000101351	ENSEMBL	N/A	18971253	PAZAR	mm9	1	chr5	150299131	150299318
OREG1209581	Mus musculus	N/A	TRANSCRIPTION FACTOR BINDING SITE	Gm15997	ENSMUSG00000086744	ENSEMBL	ATOH1	ENSMUST00000101351	ENSEMBL	N/A	18971253	PAZAR	mm10	1	chr5	149527901	149528264
OREG1209581	Mus musculus	N/A	TRANSCRIPTION FACTOR BINDING SITE	Gm15997	ENSMUSG00000086744	ENSEMBL	ATOH1	ENSMUST00000101351	ENSEMBL	N/A	18971253	PAZAR	mm8	1	chr5	149796280	149796643
OREG1209581	Mus musculus	N/A	TRANSCRIPTION FACTOR BINDING SITE	Gm15997	ENSMUSG00000086744	ENSEMBL	ATOH1	ENSMUST00000101351	ENSEMBL	N/A	18971253	PAZAR	mm9	1	chr5	150330476	150330839
OREG1209582	Mus musculus	N/A	TRANSCRIPTION FACTOR BINDING SITE	Gm11190	ENSMUSG00000055045	ENSEMBL	ATOH1	ENSMUST00000101351	ENSEMBL	N/A	18971253	PAZAR	mm10	1	chr11	77906987	77907295
OREG1209582	Mus musculus	N/A	TRANSCRIPTION FACTOR BINDING SITE	Gm11190	ENSMUSG00000055045	ENSEMBL	ATOH1	ENSMUST00000101351	ENSEMBL	N/A	18971253	PAZAR	mm8	1	chr11	77723182	77723490
OREG1209582	Mus musculus	N/A	TRANSCRIPTION FACTOR BINDING SITE	Gm11190	ENSMUSG00000055045	ENSEMBL	ATOH1	ENSMUST00000101351	ENSEMBL	N/A	18971253	PAZAR	mm9	1	chr11	77720489	77720797
OREG1209583	Mus musculus	N/A	TRANSCRIPTION FACTOR BINDING SITE	Gm11190	ENSMUSG00000055045	ENSEMBL	ATOH1	ENSMUST00000101351	ENSEMBL	N/A	18971253	PAZAR	mm10	1	chr11	77925923	77926165
OREG1209583	Mus musculus	N/A	TRANSCRIPTION FACTOR BINDING SITE	Gm11190	ENSMUSG00000055045	ENSEMBL	ATOH1	ENSMUST00000101351	ENSEMBL	N/A	18971253	PAZAR	mm8	1	chr11	77742118	77742360
OREG1209583	Mus musculus	N/A	TRANSCRIPTION FACTOR BINDING SITE	Gm11190	ENSMUSG00000055045	ENSEMBL	ATOH1	ENSMUST00000101351	ENSEMBL	N/A	18971253	PAZAR	mm9	1	chr11	77739425	77739667
OREG1209584	Mus musculus	N/A	TRANSCRIPTION FACTOR BINDING SITE	Hmx1	ENSMUSG00000067438	ENSEMBL	ATOH1	ENSMUST00000101351	ENSEMBL	N/A	18971253	PAZAR	mm10	1	chr5	35444812	35445022
OREG1209584	Mus musculus	N/A	TRANSCRIPTION FACTOR BINDING SITE	Hmx1	ENSMUSG00000067438	ENSEMBL	ATOH1	ENSMUST00000101351	ENSEMBL	N/A	18971253	PAZAR	mm8	1	chr5	35761673	35761883
OREG1209584	Mus musculus	N/A	TRANSCRIPTION FACTOR BINDING SITE	Hmx1	ENSMUSG00000067438	ENSEMBL	ATOH1	ENSMUST00000101351	ENSEMBL	N/A	18971253	PAZAR	mm9	1	chr5	35787461	35787671
OREG1209585	Mus musculus	N/A	TRANSCRIPTION FACTOR BINDING SITE	Hmx1	ENSMUSG00000067438	ENSEMBL	ATOH1	ENSMUST00000101351	ENSEMBL	N/A	18971253	PAZAR	mm10	1	chr5	35448244	35448484
OREG1209585	Mus musculus	N/A	TRANSCRIPTION FACTOR BINDING SITE	Hmx1	ENSMUSG00000067438	ENSEMBL	ATOH1	ENSMUST00000101351	ENSEMBL	N/A	18971253	PAZAR	mm8	1	chr5	35765105	35765345
OREG1209585	Mus musculus	N/A	TRANSCRIPTION FACTOR BINDING SITE	Hmx1	ENSMUSG00000067438	ENSEMBL	ATOH1	ENSMUST00000101351	ENSEMBL	N/A	18971253	PAZAR	mm9	1	chr5	35790893	35791133
OREG1209586	Mus musculus	N/A	TRANSCRIPTION FACTOR BINDING SITE	Ppp1r3b	ENSMUSG00000046794	ENSEMBL	ATOH1	ENSMUST00000101351	ENSEMBL	N/A	18971253	PAZAR	mm10	1	chr8	35180142	35180522
OREG1209586	Mus musculus	N/A	TRANSCRIPTION FACTOR BINDING SITE	Ppp1r3b	ENSMUSG00000046794	ENSEMBL	ATOH1	ENSMUST00000101351	ENSEMBL	N/A	18971253	PAZAR	mm8	1	chr8	36648659	36649039
OREG1209586	Mus musculus	N/A	TRANSCRIPTION FACTOR BINDING SITE	Ppp1r3b	ENSMUSG00000046794	ENSEMBL	ATOH1	ENSMUST00000101351	ENSEMBL	N/A	18971253	PAZAR	mm9	1	chr8	36243196	36243576
OREG1209587	Mus musculus	N/A	TRANSCRIPTION FACTOR BINDING SITE	Ppp1r3b	ENSMUSG00000046794	ENSEMBL	ATOH1	ENSMUST00000101351	ENSEMBL	N/A	18971253	PAZAR	mm10	1	chr8	35300351	35300531
OREG1209587	Mus musculus	N/A	TRANSCRIPTION FACTOR BINDING SITE	Ppp1r3b	ENSMUSG00000046794	ENSEMBL	ATOH1	ENSMUST00000101351	ENSEMBL	N/A	18971253	PAZAR	mm8	1	chr8	36768868	36769048
OREG1209587	Mus musculus	N/A	TRANSCRIPTION FACTOR BINDING SITE	Ppp1r3b	ENSMUSG00000046794	ENSEMBL	ATOH1	ENSMUST00000101351	ENSEMBL	N/A	18971253	PAZAR	mm9	1	chr8	36363405	36363585
OREG1209588	Mus musculus	N/A	TRANSCRIPTION FACTOR BINDING SITE	Ppp1r3b	ENSMUSG00000046794	ENSEMBL	ATOH1	ENSMUST00000101351	ENSEMBL	N/A	18971253	PAZAR	mm10	1	chr8	35302962	35303186
OREG1209588	Mus musculus	N/A	TRANSCRIPTION FACTOR BINDING SITE	Ppp1r3b	ENSMUSG00000046794	ENSEMBL	ATOH1	ENSMUST00000101351	ENSEMBL	N/A	18971253	PAZAR	mm8	1	chr8	36771479	36771703
OREG1209588	Mus musculus	N/A	TRANSCRIPTION FACTOR BINDING SITE	Ppp1r3b	ENSMUSG00000046794	ENSEMBL	ATOH1	ENSMUST00000101351	ENSEMBL	N/A	18971253	PAZAR	mm9	1	chr8	36366016	36366240
OREG1209589	Mus musculus	N/A	TRANSCRIPTION FACTOR BINDING SITE	Fank1	ENSMUSG00000053111	ENSEMBL	ATOH1	ENSMUST00000101351	ENSEMBL	N/A	18971253	PAZAR	mm10	1	chr7	133792866	133793048
OREG1209589	Mus musculus	N/A	TRANSCRIPTION FACTOR BINDING SITE	Fank1	ENSMUSG00000053111	ENSEMBL	ATOH1	ENSMUST00000101351	ENSEMBL	N/A	18971253	PAZAR	mm8	1	chr7	133631209	133631391
OREG1209589	Mus musculus	N/A	TRANSCRIPTION FACTOR BINDING SITE	Fank1	ENSMUSG00000053111	ENSEMBL	ATOH1	ENSMUST00000101351	ENSEMBL	N/A	18971253	PAZAR	mm9	1	chr7	140984549	140984731
OREG1209590	Mus musculus	N/A	TRANSCRIPTION FACTOR BINDING SITE	Fank1	ENSMUSG00000053111	ENSEMBL	ATOH1	ENSMUST00000101351	ENSEMBL	N/A	18971253	PAZAR	mm10	1	chr7	133793684	133793928
OREG1209590	Mus musculus	N/A	TRANSCRIPTION FACTOR BINDING SITE	Fank1	ENSMUSG00000053111	ENSEMBL	ATOH1	ENSMUST00000101351	ENSEMBL	N/A	18971253	PAZAR	mm8	1	chr7	133632027	133632271
OREG1209590	Mus musculus	N/A	TRANSCRIPTION FACTOR BINDING SITE	Fank1	ENSMUSG00000053111	ENSEMBL	ATOH1	ENSMUST00000101351	ENSEMBL	N/A	18971253	PAZAR	mm9	1	chr7	140985367	140985611
OREG1209591	Mus musculus	N/A	TRANSCRIPTION FACTOR BINDING SITE	Fank1	ENSMUSG00000053111	ENSEMBL	ATOH1	ENSMUST00000101351	ENSEMBL	N/A	18971253	PAZAR	mm10	1	chr7	133858457	133858787
OREG1209591	Mus musculus	N/A	TRANSCRIPTION FACTOR BINDING SITE	Fank1	ENSMUSG00000053111	ENSEMBL	ATOH1	ENSMUST00000101351	ENSEMBL	N/A	18971253	PAZAR	mm8	1	chr7	133696800	133697130
OREG1209591	Mus musculus	N/A	TRANSCRIPTION FACTOR BINDING SITE	Fank1	ENSMUSG00000053111	ENSEMBL	ATOH1	ENSMUST00000101351	ENSEMBL	N/A	18971253	PAZAR	mm9	1	chr7	141050140	141050470
OREG1209592	Mus musculus	N/A	TRANSCRIPTION FACTOR BINDING SITE	Vrk3	ENSMUSG00000002205	ENSEMBL	ATOH1	ENSMUST00000101351	ENSEMBL	N/A	18971253	PAZAR	mm10	1	chr7	44748381	44748728
OREG1209592	Mus musculus	N/A	TRANSCRIPTION FACTOR BINDING SITE	Vrk3	ENSMUSG00000002205	ENSEMBL	ATOH1	ENSMUST00000101351	ENSEMBL	N/A	18971253	PAZAR	mm8	1	chr7	44616423	44616770
OREG1209592	Mus musculus	N/A	TRANSCRIPTION FACTOR BINDING SITE	Vrk3	ENSMUSG00000002205	ENSEMBL	ATOH1	ENSMUST00000101351	ENSEMBL	N/A	18971253	PAZAR	mm9	1	chr7	52003751	52004098
OREG1209593	Mus musculus	N/A	TRANSCRIPTION FACTOR BINDING SITE	Rsph9	ENSMUSG00000023966	ENSEMBL	ATOH1	ENSMUST00000101351	ENSEMBL	N/A	18971253	PAZAR	mm10	1	chr17	46144015	46144235
OREG1209593	Mus musculus	N/A	TRANSCRIPTION FACTOR BINDING SITE	Rsph9	ENSMUSG00000023966	ENSEMBL	ATOH1	ENSMUST00000101351	ENSEMBL	N/A	18971253	PAZAR	mm8	1	chr17	45607596	45607816
OREG1209593	Mus musculus	N/A	TRANSCRIPTION FACTOR BINDING SITE	Rsph9	ENSMUSG00000023966	ENSEMBL	ATOH1	ENSMUST00000101351	ENSEMBL	N/A	18971253	PAZAR	mm9	1	chr17	46280964	46281184
OREG1209594	Mus musculus	N/A	TRANSCRIPTION FACTOR BINDING SITE	Bbox1	ENSMUSG00000041660	ENSEMBL	ATOH1	ENSMUST00000101351	ENSEMBL	N/A	18971253	PAZAR	mm10	1	chr2	110274337	110274503
OREG1209594	Mus musculus	N/A	TRANSCRIPTION FACTOR BINDING SITE	Bbox1	ENSMUSG00000041660	ENSEMBL	ATOH1	ENSMUST00000101351	ENSEMBL	N/A	18971253	PAZAR	mm8	1	chr2	110075176	110075342
OREG1209594	Mus musculus	N/A	TRANSCRIPTION FACTOR BINDING SITE	Bbox1	ENSMUSG00000041660	ENSEMBL	ATOH1	ENSMUST00000101351	ENSEMBL	N/A	18971253	PAZAR	mm9	1	chr2	110114494	110114660
OREG1209595	Mus musculus	N/A	TRANSCRIPTION FACTOR BINDING SITE	Fgfr4	ENSMUSG00000005320	ENSEMBL	ATOH1	ENSMUST00000101351	ENSEMBL	N/A	18971253	PAZAR	mm10	1	chr13	55168815	55169512
OREG1209595	Mus musculus	N/A	TRANSCRIPTION FACTOR BINDING SITE	Fgfr4	ENSMUSG00000005320	ENSEMBL	ATOH1	ENSMUST00000101351	ENSEMBL	N/A	18971253	PAZAR	mm8	1	chr13	55178437	55179134
OREG1209595	Mus musculus	N/A	TRANSCRIPTION FACTOR BINDING SITE	Fgfr4	ENSMUSG00000005320	ENSEMBL	ATOH1	ENSMUST00000101351	ENSEMBL	N/A	18971253	PAZAR	mm9	1	chr13	55270176	55270873
OREG1209596	Mus musculus	N/A	TRANSCRIPTION FACTOR BINDING SITE	Fgfr4	ENSMUSG00000005320	ENSEMBL	ATOH1	ENSMUST00000101351	ENSEMBL	N/A	18971253	PAZAR	mm10	1	chr13	55171485	55171909
OREG1209596	Mus musculus	N/A	TRANSCRIPTION FACTOR BINDING SITE	Fgfr4	ENSMUSG00000005320	ENSEMBL	ATOH1	ENSMUST00000101351	ENSEMBL	N/A	18971253	PAZAR	mm8	1	chr13	55181107	55181531
OREG1209596	Mus musculus	N/A	TRANSCRIPTION FACTOR BINDING SITE	Fgfr4	ENSMUSG00000005320	ENSEMBL	ATOH1	ENSMUST00000101351	ENSEMBL	N/A	18971253	PAZAR	mm9	1	chr13	55272846	55273270
OREG1209597	Mus musculus	N/A	TRANSCRIPTION FACTOR BINDING SITE	Fgfr4	ENSMUSG00000005320	ENSEMBL	ATOH1	ENSMUST00000101351	ENSEMBL	N/A	18971253	PAZAR	mm10	1	chr13	55171923	55172183
OREG1209597	Mus musculus	N/A	TRANSCRIPTION FACTOR BINDING SITE	Fgfr4	ENSMUSG00000005320	ENSEMBL	ATOH1	ENSMUST00000101351	ENSEMBL	N/A	18971253	PAZAR	mm8	1	chr13	55181545	55181805
OREG1209597	Mus musculus	N/A	TRANSCRIPTION FACTOR BINDING SITE	Fgfr4	ENSMUSG00000005320	ENSEMBL	ATOH1	ENSMUST00000101351	ENSEMBL	N/A	18971253	PAZAR	mm9	1	chr13	55273284	55273544
OREG1209598	Mus musculus	N/A	TRANSCRIPTION FACTOR BINDING SITE	Lrrc20	ENSMUSG00000037151	ENSEMBL	ATOH1	ENSMUST00000101351	ENSEMBL	N/A	18971253	PAZAR	mm10	1	chr10	61517749	61517962
OREG1209598	Mus musculus	N/A	TRANSCRIPTION FACTOR BINDING SITE	Lrrc20	ENSMUSG00000037151	ENSEMBL	ATOH1	ENSMUST00000101351	ENSEMBL	N/A	18971253	PAZAR	mm8	1	chr10	60913106	60913319
OREG1209598	Mus musculus	N/A	TRANSCRIPTION FACTOR BINDING SITE	Lrrc20	ENSMUSG00000037151	ENSEMBL	ATOH1	ENSMUST00000101351	ENSEMBL	N/A	18971253	PAZAR	mm9	1	chr10	60980497	60980710
OREG1209599	Mus musculus	N/A	TRANSCRIPTION FACTOR BINDING SITE	Lrrc20	ENSMUSG00000037151	ENSEMBL	ATOH1	ENSMUST00000101351	ENSEMBL	N/A	18971253	PAZAR	mm10	1	chr10	61550063	61550501
OREG1209599	Mus musculus	N/A	TRANSCRIPTION FACTOR BINDING SITE	Lrrc20	ENSMUSG00000037151	ENSEMBL	ATOH1	ENSMUST00000101351	ENSEMBL	N/A	18971253	PAZAR	mm8	1	chr10	60945420	60945858
OREG1209599	Mus musculus	N/A	TRANSCRIPTION FACTOR BINDING SITE	Lrrc20	ENSMUSG00000037151	ENSEMBL	ATOH1	ENSMUST00000101351	ENSEMBL	N/A	18971253	PAZAR	mm9	1	chr10	61012811	61013249
OREG1209600	Mus musculus	N/A	TRANSCRIPTION FACTOR BINDING SITE	Aym1	ENSMUSG00000053873	ENSEMBL	ATOH1	ENSMUST00000101351	ENSEMBL	N/A	18971253	PAZAR	mm10	1	chr5	113349868	113350141
OREG1209600	Mus musculus	N/A	TRANSCRIPTION FACTOR BINDING SITE	Aym1	ENSMUSG00000053873	ENSEMBL	ATOH1	ENSMUST00000101351	ENSEMBL	N/A	18971253	PAZAR	mm8	1	chr5	113590171	113590444
OREG1209600	Mus musculus	N/A	TRANSCRIPTION FACTOR BINDING SITE	Aym1	ENSMUSG00000053873	ENSEMBL	ATOH1	ENSMUST00000101351	ENSEMBL	N/A	18971253	PAZAR	mm9	1	chr5	113778888	113779161
OREG1209601	Mus musculus	N/A	TRANSCRIPTION FACTOR BINDING SITE	Aym1	ENSMUSG00000053873	ENSEMBL	ATOH1	ENSMUST00000101351	ENSEMBL	N/A	18971253	PAZAR	mm10	1	chr5	113362521	113362826
OREG1209601	Mus musculus	N/A	TRANSCRIPTION FACTOR BINDING SITE	Aym1	ENSMUSG00000053873	ENSEMBL	ATOH1	ENSMUST00000101351	ENSEMBL	N/A	18971253	PAZAR	mm8	1	chr5	113602824	113603129
OREG1209601	Mus musculus	N/A	TRANSCRIPTION FACTOR BINDING SITE	Aym1	ENSMUSG00000053873	ENSEMBL	ATOH1	ENSMUST00000101351	ENSEMBL	N/A	18971253	PAZAR	mm9	1	chr5	113791541	113791846
OREG1209602	Mus musculus	N/A	TRANSCRIPTION FACTOR BINDING SITE	Snx19	ENSMUSG00000031993	ENSEMBL	ATOH1	ENSMUST00000101351	ENSEMBL	N/A	18971253	PAZAR	mm10	1	chr9	30649734	30650048
OREG1209602	Mus musculus	N/A	TRANSCRIPTION FACTOR BINDING SITE	Snx19	ENSMUSG00000031993	ENSEMBL	ATOH1	ENSMUST00000101351	ENSEMBL	N/A	18971253	PAZAR	mm8	1	chr9	30399304	30399618
OREG1209602	Mus musculus	N/A	TRANSCRIPTION FACTOR BINDING SITE	Snx19	ENSMUSG00000031993	ENSEMBL	ATOH1	ENSMUST00000101351	ENSEMBL	N/A	18971253	PAZAR	mm9	1	chr9	30457319	30457633
OREG1209603	Mus musculus	N/A	TRANSCRIPTION FACTOR BINDING SITE	Syt1	ENSMUSG00000035864	ENSEMBL	ATOH1	ENSMUST00000101351	ENSEMBL	N/A	18971253	PAZAR	mm10	1	chr10	108765595	108765888
OREG1209603	Mus musculus	N/A	TRANSCRIPTION FACTOR BINDING SITE	Syt1	ENSMUSG00000035864	ENSEMBL	ATOH1	ENSMUST00000101351	ENSEMBL	N/A	18971253	PAZAR	mm8	1	chr10	108169705	108169998
OREG1209603	Mus musculus	N/A	TRANSCRIPTION FACTOR BINDING SITE	Syt1	ENSMUSG00000035864	ENSEMBL	ATOH1	ENSMUST00000101351	ENSEMBL	N/A	18971253	PAZAR	mm9	1	chr10	108202651	108202944
OREG1209604	Mus musculus	N/A	TRANSCRIPTION FACTOR BINDING SITE	Rxfp2	ENSMUSG00000053368	ENSEMBL	ATOH1	ENSMUST00000101351	ENSEMBL	N/A	18971253	PAZAR	mm10	1	chr5	150032116	150032259
OREG1209604	Mus musculus	N/A	TRANSCRIPTION FACTOR BINDING SITE	Rxfp2	ENSMUSG00000053368	ENSEMBL	ATOH1	ENSMUST00000101351	ENSEMBL	N/A	18971253	PAZAR	mm8	1	chr5	150300495	150300638
OREG1209604	Mus musculus	N/A	TRANSCRIPTION FACTOR BINDING SITE	Rxfp2	ENSMUSG00000053368	ENSEMBL	ATOH1	ENSMUST00000101351	ENSEMBL	N/A	18971253	PAZAR	mm9	1	chr5	150834691	150834834
OREG1209605	Mus musculus	N/A	TRANSCRIPTION FACTOR BINDING SITE	Proser1	ENSMUSG00000049504	ENSEMBL	ATOH1	ENSMUST00000101351	ENSEMBL	N/A	18971253	PAZAR	mm10	1	chr3	53477517	53477707
OREG1209605	Mus musculus	N/A	TRANSCRIPTION FACTOR BINDING SITE	Proser1	ENSMUSG00000049504	ENSEMBL	ATOH1	ENSMUST00000101351	ENSEMBL	N/A	18971253	PAZAR	mm8	1	chr3	53565446	53565636
OREG1209605	Mus musculus	N/A	TRANSCRIPTION FACTOR BINDING SITE	Proser1	ENSMUSG00000049504	ENSEMBL	ATOH1	ENSMUST00000101351	ENSEMBL	N/A	18971253	PAZAR	mm9	1	chr3	53281439	53281629
OREG1209606	Mus musculus	N/A	TRANSCRIPTION FACTOR BINDING SITE	March4	ENSMUSG00000039372	ENSEMBL	ATOH1	ENSMUST00000101351	ENSEMBL	N/A	18971253	PAZAR	mm10	1	chr1	72422207	72422514
OREG1209606	Mus musculus	N/A	TRANSCRIPTION FACTOR BINDING SITE	March4	ENSMUSG00000039372	ENSEMBL	ATOH1	ENSMUST00000101351	ENSEMBL	N/A	18971253	PAZAR	mm8	1	chr1	72355415	72355722
OREG1209606	Mus musculus	N/A	TRANSCRIPTION FACTOR BINDING SITE	March4	ENSMUSG00000039372	ENSEMBL	ATOH1	ENSMUST00000101351	ENSEMBL	N/A	18971253	PAZAR	mm9	1	chr1	72468781	72469088
OREG1209607	Mus musculus	N/A	TRANSCRIPTION FACTOR BINDING SITE	March4	ENSMUSG00000039372	ENSEMBL	ATOH1	ENSMUST00000101351	ENSEMBL	N/A	18971253	PAZAR	mm10	1	chr1	72455954	72456274
OREG1209607	Mus musculus	N/A	TRANSCRIPTION FACTOR BINDING SITE	March4	ENSMUSG00000039372	ENSEMBL	ATOH1	ENSMUST00000101351	ENSEMBL	N/A	18971253	PAZAR	mm8	1	chr1	72389162	72389482
OREG1209607	Mus musculus	N/A	TRANSCRIPTION FACTOR BINDING SITE	March4	ENSMUSG00000039372	ENSEMBL	ATOH1	ENSMUST00000101351	ENSEMBL	N/A	18971253	PAZAR	mm9	1	chr1	72502528	72502848
OREG1209608	Mus musculus	N/A	TRANSCRIPTION FACTOR BINDING SITE	March4	ENSMUSG00000039372	ENSEMBL	ATOH1	ENSMUST00000101351	ENSEMBL	N/A	18971253	PAZAR	mm10	1	chr1	72536888	72537119
OREG1209608	Mus musculus	N/A	TRANSCRIPTION FACTOR BINDING SITE	March4	ENSMUSG00000039372	ENSEMBL	ATOH1	ENSMUST00000101351	ENSEMBL	N/A	18971253	PAZAR	mm8	1	chr1	72470096	72470327
OREG1209608	Mus musculus	N/A	TRANSCRIPTION FACTOR BINDING SITE	March4	ENSMUSG00000039372	ENSEMBL	ATOH1	ENSMUST00000101351	ENSEMBL	N/A	18971253	PAZAR	mm9	1	chr1	72583462	72583693
OREG1209609	Mus musculus	N/A	TRANSCRIPTION FACTOR BINDING SITE	Rfx7	ENSMUSG00000037674	ENSEMBL	ATOH1	ENSMUST00000101351	ENSEMBL	N/A	18971253	PAZAR	mm10	1	chr9	72613963	72614223
OREG1209609	Mus musculus	N/A	TRANSCRIPTION FACTOR BINDING SITE	Rfx7	ENSMUSG00000037674	ENSEMBL	ATOH1	ENSMUST00000101351	ENSEMBL	N/A	18971253	PAZAR	mm8	1	chr9	72412530	72412790
OREG1209609	Mus musculus	N/A	TRANSCRIPTION FACTOR BINDING SITE	Rfx7	ENSMUSG00000037674	ENSEMBL	ATOH1	ENSMUST00000101351	ENSEMBL	N/A	18971253	PAZAR	mm9	1	chr9	72461770	72462030
OREG1209610	Mus musculus	N/A	TRANSCRIPTION FACTOR BINDING SITE	Gm24547	ENSMUSG00000089274	ENSEMBL	ATOH1	ENSMUST00000101351	ENSEMBL	N/A	18971253	PAZAR	mm10	1	chr1	122273668	122273909
OREG1209610	Mus musculus	N/A	TRANSCRIPTION FACTOR BINDING SITE	Gm24547	ENSMUSG00000089274	ENSEMBL	ATOH1	ENSMUST00000101351	ENSEMBL	N/A	18971253	PAZAR	mm8	1	chr1	124101214	124101455
OREG1209610	Mus musculus	N/A	TRANSCRIPTION FACTOR BINDING SITE	Gm24547	ENSMUSG00000089274	ENSEMBL	ATOH1	ENSMUST00000101351	ENSEMBL	N/A	18971253	PAZAR	mm9	1	chr1	124170245	124170486
OREG1209611	Mus musculus	N/A	TRANSCRIPTION FACTOR BINDING SITE	Gm24547	ENSMUSG00000089274	ENSEMBL	ATOH1	ENSMUST00000101351	ENSEMBL	N/A	18971253	PAZAR	mm10	1	chr1	122463972	122464354
OREG1209611	Mus musculus	N/A	TRANSCRIPTION FACTOR BINDING SITE	Gm24547	ENSMUSG00000089274	ENSEMBL	ATOH1	ENSMUST00000101351	ENSEMBL	N/A	18971253	PAZAR	mm8	1	chr1	124291518	124291900
OREG1209611	Mus musculus	N/A	TRANSCRIPTION FACTOR BINDING SITE	Gm24547	ENSMUSG00000089274	ENSEMBL	ATOH1	ENSMUST00000101351	ENSEMBL	N/A	18971253	PAZAR	mm9	1	chr1	124360549	124360931
OREG1209612	Mus musculus	N/A	TRANSCRIPTION FACTOR BINDING SITE	Gm24547	ENSMUSG00000089274	ENSEMBL	ATOH1	ENSMUST00000101351	ENSEMBL	N/A	18971253	PAZAR	mm10	1	chr1	122464618	122464766
OREG1209612	Mus musculus	N/A	TRANSCRIPTION FACTOR BINDING SITE	Gm24547	ENSMUSG00000089274	ENSEMBL	ATOH1	ENSMUST00000101351	ENSEMBL	N/A	18971253	PAZAR	mm8	1	chr1	124292164	124292312
OREG1209612	Mus musculus	N/A	TRANSCRIPTION FACTOR BINDING SITE	Gm24547	ENSMUSG00000089274	ENSEMBL	ATOH1	ENSMUST00000101351	ENSEMBL	N/A	18971253	PAZAR	mm9	1	chr1	124361195	124361343
OREG1209613	Mus musculus	N/A	TRANSCRIPTION FACTOR BINDING SITE	Eln	ENSMUSG00000029675	ENSEMBL	ATOH1	ENSMUST00000101351	ENSEMBL	N/A	18971253	PAZAR	mm10	1	chr5	134747629	134747874
OREG1209613	Mus musculus	N/A	TRANSCRIPTION FACTOR BINDING SITE	Eln	ENSMUSG00000029675	ENSEMBL	ATOH1	ENSMUST00000101351	ENSEMBL	N/A	18971253	PAZAR	mm8	1	chr5	135032256	135032501
OREG1209613	Mus musculus	N/A	TRANSCRIPTION FACTOR BINDING SITE	Eln	ENSMUSG00000029675	ENSEMBL	ATOH1	ENSMUST00000101351	ENSEMBL	N/A	18971253	PAZAR	mm9	1	chr5	135223499	135223744
OREG1209614	Mus musculus	N/A	TRANSCRIPTION FACTOR BINDING SITE	Eln	ENSMUSG00000029675	ENSEMBL	ATOH1	ENSMUST00000101351	ENSEMBL	N/A	18971253	PAZAR	mm10	1	chr5	134748322	134748555
OREG1209614	Mus musculus	N/A	TRANSCRIPTION FACTOR BINDING SITE	Eln	ENSMUSG00000029675	ENSEMBL	ATOH1	ENSMUST00000101351	ENSEMBL	N/A	18971253	PAZAR	mm8	1	chr5	135032949	135033182
OREG1209614	Mus musculus	N/A	TRANSCRIPTION FACTOR BINDING SITE	Eln	ENSMUSG00000029675	ENSEMBL	ATOH1	ENSMUST00000101351	ENSEMBL	N/A	18971253	PAZAR	mm9	1	chr5	135224192	135224425
OREG1209615	Mus musculus	N/A	TRANSCRIPTION FACTOR BINDING SITE	Eln	ENSMUSG00000029675	ENSEMBL	ATOH1	ENSMUST00000101351	ENSEMBL	N/A	18971253	PAZAR	mm10	1	chr5	134788220	134788520
OREG1209615	Mus musculus	N/A	TRANSCRIPTION FACTOR BINDING SITE	Eln	ENSMUSG00000029675	ENSEMBL	ATOH1	ENSMUST00000101351	ENSEMBL	N/A	18971253	PAZAR	mm8	1	chr5	135072847	135073147
OREG1209615	Mus musculus	N/A	TRANSCRIPTION FACTOR BINDING SITE	Eln	ENSMUSG00000029675	ENSEMBL	ATOH1	ENSMUST00000101351	ENSEMBL	N/A	18971253	PAZAR	mm9	1	chr5	135264090	135264390
OREG1209616	Mus musculus	N/A	TRANSCRIPTION FACTOR BINDING SITE	Eln	ENSMUSG00000029675	ENSEMBL	ATOH1	ENSMUST00000101351	ENSEMBL	N/A	18971253	PAZAR	mm10	1	chr5	134804314	134804740
OREG1209616	Mus musculus	N/A	TRANSCRIPTION FACTOR BINDING SITE	Eln	ENSMUSG00000029675	ENSEMBL	ATOH1	ENSMUST00000101351	ENSEMBL	N/A	18971253	PAZAR	mm8	1	chr5	135088941	135089367
OREG1209616	Mus musculus	N/A	TRANSCRIPTION FACTOR BINDING SITE	Eln	ENSMUSG00000029675	ENSEMBL	ATOH1	ENSMUST00000101351	ENSEMBL	N/A	18971253	PAZAR	mm9	1	chr5	135280184	135280610
OREG1209617	Mus musculus	N/A	TRANSCRIPTION FACTOR BINDING SITE	Eln	ENSMUSG00000029675	ENSEMBL	ATOH1	ENSMUST00000101351	ENSEMBL	N/A	18971253	PAZAR	mm10	1	chr5	134809142	134809538
OREG1209617	Mus musculus	N/A	TRANSCRIPTION FACTOR BINDING SITE	Eln	ENSMUSG00000029675	ENSEMBL	ATOH1	ENSMUST00000101351	ENSEMBL	N/A	18971253	PAZAR	mm8	1	chr5	135093769	135094165
OREG1209617	Mus musculus	N/A	TRANSCRIPTION FACTOR BINDING SITE	Eln	ENSMUSG00000029675	ENSEMBL	ATOH1	ENSMUST00000101351	ENSEMBL	N/A	18971253	PAZAR	mm9	1	chr5	135285012	135285408
OREG1209618	Mus musculus	N/A	TRANSCRIPTION FACTOR BINDING SITE	Tmprss2	ENSMUSG00000000385	ENSEMBL	ATOH1	ENSMUST00000101351	ENSEMBL	N/A	18971253	PAZAR	mm10	1	chr16	97670287	97670439
OREG1209618	Mus musculus	N/A	TRANSCRIPTION FACTOR BINDING SITE	Tmprss2	ENSMUSG00000000385	ENSEMBL	ATOH1	ENSMUST00000101351	ENSEMBL	N/A	18971253	PAZAR	mm8	1	chr16	97825203	97825355
OREG1209618	Mus musculus	N/A	TRANSCRIPTION FACTOR BINDING SITE	Tmprss2	ENSMUSG00000000385	ENSEMBL	ATOH1	ENSMUST00000101351	ENSEMBL	N/A	18971253	PAZAR	mm9	1	chr16	97891894	97892046
OREG1209619	Mus musculus	N/A	TRANSCRIPTION FACTOR BINDING SITE	Scn2a1	ENSMUSG00000075318	ENSEMBL	ATOH1	ENSMUST00000101351	ENSEMBL	N/A	18971253	PAZAR	mm10	1	chr2	65690530	65690902
OREG1209619	Mus musculus	N/A	TRANSCRIPTION FACTOR BINDING SITE	Scn2a1	ENSMUSG00000075318	ENSEMBL	ATOH1	ENSMUST00000101351	ENSEMBL	N/A	18971253	PAZAR	mm8	1	chr2	65491369	65491741
OREG1209619	Mus musculus	N/A	TRANSCRIPTION FACTOR BINDING SITE	Scn2a1	ENSMUSG00000075318	ENSEMBL	ATOH1	ENSMUST00000101351	ENSEMBL	N/A	18971253	PAZAR	mm9	1	chr2	65528587	65528959
OREG1209620	Mus musculus	N/A	TRANSCRIPTION FACTOR BINDING SITE	Commd7	ENSMUSG00000056941	ENSEMBL	ATOH1	ENSMUST00000101351	ENSEMBL	N/A	18971253	PAZAR	mm10	1	chr2	153592117	153592260
OREG1209620	Mus musculus	N/A	TRANSCRIPTION FACTOR BINDING SITE	Commd7	ENSMUSG00000056941	ENSEMBL	ATOH1	ENSMUST00000101351	ENSEMBL	N/A	18971253	PAZAR	mm8	1	chr2	153283558	153283701
OREG1209620	Mus musculus	N/A	TRANSCRIPTION FACTOR BINDING SITE	Commd7	ENSMUSG00000056941	ENSEMBL	ATOH1	ENSMUST00000101351	ENSEMBL	N/A	18971253	PAZAR	mm9	1	chr2	153417853	153417996
OREG1209621	Mus musculus	N/A	TRANSCRIPTION FACTOR BINDING SITE	Commd7	ENSMUSG00000056941	ENSEMBL	ATOH1	ENSMUST00000101351	ENSEMBL	N/A	18971253	PAZAR	mm10	1	chr2	153592281	153592415
OREG1209621	Mus musculus	N/A	TRANSCRIPTION FACTOR BINDING SITE	Commd7	ENSMUSG00000056941	ENSEMBL	ATOH1	ENSMUST00000101351	ENSEMBL	N/A	18971253	PAZAR	mm8	1	chr2	153283722	153283856
OREG1209621	Mus musculus	N/A	TRANSCRIPTION FACTOR BINDING SITE	Commd7	ENSMUSG00000056941	ENSEMBL	ATOH1	ENSMUST00000101351	ENSEMBL	N/A	18971253	PAZAR	mm9	1	chr2	153418017	153418151
OREG1209622	Mus musculus	N/A	TRANSCRIPTION FACTOR BINDING SITE	Commd7	ENSMUSG00000056941	ENSEMBL	ATOH1	ENSMUST00000101351	ENSEMBL	N/A	18971253	PAZAR	mm10	1	chr2	153593098	153593743
OREG1209622	Mus musculus	N/A	TRANSCRIPTION FACTOR BINDING SITE	Commd7	ENSMUSG00000056941	ENSEMBL	ATOH1	ENSMUST00000101351	ENSEMBL	N/A	18971253	PAZAR	mm8	1	chr2	153284539	153285184
OREG1209622	Mus musculus	N/A	TRANSCRIPTION FACTOR BINDING SITE	Commd7	ENSMUSG00000056941	ENSEMBL	ATOH1	ENSMUST00000101351	ENSEMBL	N/A	18971253	PAZAR	mm9	1	chr2	153418834	153419479
OREG1209623	Mus musculus	N/A	TRANSCRIPTION FACTOR BINDING SITE	Commd7	ENSMUSG00000056941	ENSEMBL	ATOH1	ENSMUST00000101351	ENSEMBL	N/A	18971253	PAZAR	mm10	1	chr2	153597194	153597340
OREG1209623	Mus musculus	N/A	TRANSCRIPTION FACTOR BINDING SITE	Commd7	ENSMUSG00000056941	ENSEMBL	ATOH1	ENSMUST00000101351	ENSEMBL	N/A	18971253	PAZAR	mm8	1	chr2	153288635	153288781
OREG1209623	Mus musculus	N/A	TRANSCRIPTION FACTOR BINDING SITE	Commd7	ENSMUSG00000056941	ENSEMBL	ATOH1	ENSMUST00000101351	ENSEMBL	N/A	18971253	PAZAR	mm9	1	chr2	153422930	153423076
OREG1209624	Mus musculus	N/A	TRANSCRIPTION FACTOR BINDING SITE	Commd7	ENSMUSG00000056941	ENSEMBL	ATOH1	ENSMUST00000101351	ENSEMBL	N/A	18971253	PAZAR	mm10	1	chr2	153600371	153600583
OREG1209624	Mus musculus	N/A	TRANSCRIPTION FACTOR BINDING SITE	Commd7	ENSMUSG00000056941	ENSEMBL	ATOH1	ENSMUST00000101351	ENSEMBL	N/A	18971253	PAZAR	mm8	1	chr2	153291812	153292024
OREG1209624	Mus musculus	N/A	TRANSCRIPTION FACTOR BINDING SITE	Commd7	ENSMUSG00000056941	ENSEMBL	ATOH1	ENSMUST00000101351	ENSEMBL	N/A	18971253	PAZAR	mm9	1	chr2	153426107	153426319
OREG1209625	Mus musculus	N/A	TRANSCRIPTION FACTOR BINDING SITE	Commd7	ENSMUSG00000056941	ENSEMBL	ATOH1	ENSMUST00000101351	ENSEMBL	N/A	18971253	PAZAR	mm10	1	chr2	153608097	153608471
OREG1209625	Mus musculus	N/A	TRANSCRIPTION FACTOR BINDING SITE	Commd7	ENSMUSG00000056941	ENSEMBL	ATOH1	ENSMUST00000101351	ENSEMBL	N/A	18971253	PAZAR	mm8	1	chr2	153299538	153299912
OREG1209625	Mus musculus	N/A	TRANSCRIPTION FACTOR BINDING SITE	Commd7	ENSMUSG00000056941	ENSEMBL	ATOH1	ENSMUST00000101351	ENSEMBL	N/A	18971253	PAZAR	mm9	1	chr2	153433833	153434207
OREG1209626	Mus musculus	N/A	TRANSCRIPTION FACTOR BINDING SITE	Btg4	ENSMUSG00000032056	ENSEMBL	ATOH1	ENSMUST00000101351	ENSEMBL	N/A	18971253	PAZAR	mm10	1	chr9	51140792	51141021
OREG1209626	Mus musculus	N/A	TRANSCRIPTION FACTOR BINDING SITE	Btg4	ENSMUSG00000032056	ENSEMBL	ATOH1	ENSMUST00000101351	ENSEMBL	N/A	18971253	PAZAR	mm8	1	chr9	50893022	50893251
OREG1209626	Mus musculus	N/A	TRANSCRIPTION FACTOR BINDING SITE	Btg4	ENSMUSG00000032056	ENSEMBL	ATOH1	ENSMUST00000101351	ENSEMBL	N/A	18971253	PAZAR	mm9	1	chr9	50948897	50949126
OREG1209627	Mus musculus	N/A	TRANSCRIPTION FACTOR BINDING SITE	2510009E07Rik	ENSMUSG00000043391	ENSEMBL	ATOH1	ENSMUST00000101351	ENSEMBL	N/A	18971253	PAZAR	mm10	1	chr16	21665568	21665764
OREG1209627	Mus musculus	N/A	TRANSCRIPTION FACTOR BINDING SITE	2510009E07Rik	ENSMUSG00000043391	ENSEMBL	ATOH1	ENSMUST00000101351	ENSEMBL	N/A	18971253	PAZAR	mm8	1	chr16	21579551	21579747
OREG1209627	Mus musculus	N/A	TRANSCRIPTION FACTOR BINDING SITE	2510009E07Rik	ENSMUSG00000043391	ENSEMBL	ATOH1	ENSMUST00000101351	ENSEMBL	N/A	18971253	PAZAR	mm9	1	chr16	21665641	21665837
OREG1209628	Mus musculus	N/A	TRANSCRIPTION FACTOR BINDING SITE	SNR78	ENSMUSG00000088757	ENSEMBL	ATOH1	ENSMUST00000101351	ENSEMBL	N/A	18971253	PAZAR	mm10	1	chr14	82448951	82449094
OREG1209628	Mus musculus	N/A	TRANSCRIPTION FACTOR BINDING SITE	SNR78	ENSMUSG00000088757	ENSEMBL	ATOH1	ENSMUST00000101351	ENSEMBL	N/A	18971253	PAZAR	mm8	1	chr14	81184972	81185115
OREG1209628	Mus musculus	N/A	TRANSCRIPTION FACTOR BINDING SITE	SNR78	ENSMUSG00000088757	ENSEMBL	ATOH1	ENSMUST00000101351	ENSEMBL	N/A	18971253	PAZAR	mm9	1	chr14	82848758	82848901
OREG1209629	Mus musculus	N/A	TRANSCRIPTION FACTOR BINDING SITE	Mir192	ENSMUSG00000065523	ENSEMBL	ATOH1	ENSMUST00000101351	ENSEMBL	N/A	18971253	PAZAR	mm10	1	chr19	6265620	6265930
OREG1209629	Mus musculus	N/A	TRANSCRIPTION FACTOR BINDING SITE	Mir192	ENSMUSG00000065523	ENSEMBL	ATOH1	ENSMUST00000101351	ENSEMBL	N/A	18971253	PAZAR	mm8	1	chr19	6265620	6265930
OREG1209629	Mus musculus	N/A	TRANSCRIPTION FACTOR BINDING SITE	Mir192	ENSMUSG00000065523	ENSEMBL	ATOH1	ENSMUST00000101351	ENSEMBL	N/A	18971253	PAZAR	mm9	1	chr19	6265620	6265930
OREG1209630	Mus musculus	N/A	TRANSCRIPTION FACTOR BINDING SITE	Ext2	ENSMUSG00000027198	ENSEMBL	ATOH1	ENSMUST00000101351	ENSEMBL	N/A	18971253	PAZAR	mm10	1	chr2	93693219	93693630
OREG1209630	Mus musculus	N/A	TRANSCRIPTION FACTOR BINDING SITE	Ext2	ENSMUSG00000027198	ENSEMBL	ATOH1	ENSMUST00000101351	ENSEMBL	N/A	18971253	PAZAR	mm8	1	chr2	93494058	93494469
OREG1209630	Mus musculus	N/A	TRANSCRIPTION FACTOR BINDING SITE	Ext2	ENSMUSG00000027198	ENSEMBL	ATOH1	ENSMUST00000101351	ENSEMBL	N/A	18971253	PAZAR	mm9	1	chr2	93533376	93533787
OREG1209631	Mus musculus	N/A	TRANSCRIPTION FACTOR BINDING SITE	Ext2	ENSMUSG00000027198	ENSEMBL	ATOH1	ENSMUST00000101351	ENSEMBL	N/A	18971253	PAZAR	mm10	1	chr2	93782247	93782478
OREG1209631	Mus musculus	N/A	TRANSCRIPTION FACTOR BINDING SITE	Ext2	ENSMUSG00000027198	ENSEMBL	ATOH1	ENSMUST00000101351	ENSEMBL	N/A	18971253	PAZAR	mm8	1	chr2	93583086	93583317
OREG1209631	Mus musculus	N/A	TRANSCRIPTION FACTOR BINDING SITE	Ext2	ENSMUSG00000027198	ENSEMBL	ATOH1	ENSMUST00000101351	ENSEMBL	N/A	18971253	PAZAR	mm9	1	chr2	93622404	93622635
OREG1209632	Mus musculus	N/A	TRANSCRIPTION FACTOR BINDING SITE	Ext2	ENSMUSG00000027198	ENSEMBL	ATOH1	ENSMUST00000101351	ENSEMBL	N/A	18971253	PAZAR	mm10	1	chr2	93784607	93784960
OREG1209632	Mus musculus	N/A	TRANSCRIPTION FACTOR BINDING SITE	Ext2	ENSMUSG00000027198	ENSEMBL	ATOH1	ENSMUST00000101351	ENSEMBL	N/A	18971253	PAZAR	mm8	1	chr2	93585446	93585799
OREG1209632	Mus musculus	N/A	TRANSCRIPTION FACTOR BINDING SITE	Ext2	ENSMUSG00000027198	ENSEMBL	ATOH1	ENSMUST00000101351	ENSEMBL	N/A	18971253	PAZAR	mm9	1	chr2	93624764	93625117
OREG1209633	Mus musculus	N/A	TRANSCRIPTION FACTOR BINDING SITE	Ext2	ENSMUSG00000027198	ENSEMBL	ATOH1	ENSMUST00000101351	ENSEMBL	N/A	18971253	PAZAR	mm10	1	chr2	93791477	93791762
OREG1209633	Mus musculus	N/A	TRANSCRIPTION FACTOR BINDING SITE	Ext2	ENSMUSG00000027198	ENSEMBL	ATOH1	ENSMUST00000101351	ENSEMBL	N/A	18971253	PAZAR	mm8	1	chr2	93592316	93592601
OREG1209633	Mus musculus	N/A	TRANSCRIPTION FACTOR BINDING SITE	Ext2	ENSMUSG00000027198	ENSEMBL	ATOH1	ENSMUST00000101351	ENSEMBL	N/A	18971253	PAZAR	mm9	1	chr2	93631634	93631919
OREG1209634	Mus musculus	N/A	TRANSCRIPTION FACTOR BINDING SITE	Ext2	ENSMUSG00000027198	ENSEMBL	ATOH1	ENSMUST00000101351	ENSEMBL	N/A	18971253	PAZAR	mm10	1	chr2	93823592	93823882
OREG1209634	Mus musculus	N/A	TRANSCRIPTION FACTOR BINDING SITE	Ext2	ENSMUSG00000027198	ENSEMBL	ATOH1	ENSMUST00000101351	ENSEMBL	N/A	18971253	PAZAR	mm8	1	chr2	93624431	93624721
OREG1209634	Mus musculus	N/A	TRANSCRIPTION FACTOR BINDING SITE	Ext2	ENSMUSG00000027198	ENSEMBL	ATOH1	ENSMUST00000101351	ENSEMBL	N/A	18971253	PAZAR	mm9	1	chr2	93663749	93664039
OREG1209635	Mus musculus	N/A	TRANSCRIPTION FACTOR BINDING SITE	Plcg2	ENSMUSG00000034330	ENSEMBL	ATOH1	ENSMUST00000101351	ENSEMBL	N/A	18971253	PAZAR	mm10	1	chr8	117604709	117605008
OREG1209635	Mus musculus	N/A	TRANSCRIPTION FACTOR BINDING SITE	Plcg2	ENSMUSG00000034330	ENSEMBL	ATOH1	ENSMUST00000101351	ENSEMBL	N/A	18971253	PAZAR	mm8	1	chr8	120490686	120490985
OREG1209635	Mus musculus	N/A	TRANSCRIPTION FACTOR BINDING SITE	Plcg2	ENSMUSG00000034330	ENSEMBL	ATOH1	ENSMUST00000101351	ENSEMBL	N/A	18971253	PAZAR	mm9	1	chr8	120128609	120128908
OREG1209636	Mus musculus	N/A	TRANSCRIPTION FACTOR BINDING SITE	Plcg2	ENSMUSG00000034330	ENSEMBL	ATOH1	ENSMUST00000101351	ENSEMBL	N/A	18971253	PAZAR	mm10	1	chr8	117627164	117627469
OREG1209636	Mus musculus	N/A	TRANSCRIPTION FACTOR BINDING SITE	Plcg2	ENSMUSG00000034330	ENSEMBL	ATOH1	ENSMUST00000101351	ENSEMBL	N/A	18971253	PAZAR	mm8	1	chr8	120513141	120513446
OREG1209636	Mus musculus	N/A	TRANSCRIPTION FACTOR BINDING SITE	Plcg2	ENSMUSG00000034330	ENSEMBL	ATOH1	ENSMUST00000101351	ENSEMBL	N/A	18971253	PAZAR	mm9	1	chr8	120151064	120151369
OREG1209637	Mus musculus	N/A	TRANSCRIPTION FACTOR BINDING SITE	Lce3f	ENSMUSG00000068885	ENSEMBL	ATOH1	ENSMUST00000101351	ENSEMBL	N/A	18971253	PAZAR	mm10	1	chr3	93002869	93003076
OREG1209637	Mus musculus	N/A	TRANSCRIPTION FACTOR BINDING SITE	Lce3f	ENSMUSG00000068885	ENSEMBL	ATOH1	ENSMUST00000101351	ENSEMBL	N/A	18971253	PAZAR	mm8	1	chr3	93088272	93088479
OREG1209637	Mus musculus	N/A	TRANSCRIPTION FACTOR BINDING SITE	Lce3f	ENSMUSG00000068885	ENSEMBL	ATOH1	ENSMUST00000101351	ENSEMBL	N/A	18971253	PAZAR	mm9	1	chr3	92806791	92806998
OREG1209638	Mus musculus	N/A	TRANSCRIPTION FACTOR BINDING SITE	Gm24069	ENSMUSG00000077700	ENSEMBL	ATOH1	ENSMUST00000101351	ENSEMBL	N/A	18971253	PAZAR	mm10	1	chr12	39493174	39493510
OREG1209638	Mus musculus	N/A	TRANSCRIPTION FACTOR BINDING SITE	Gm24069	ENSMUSG00000077700	ENSEMBL	ATOH1	ENSMUST00000101351	ENSEMBL	N/A	18971253	PAZAR	mm8	1	chr12	40003597	40003933
OREG1209638	Mus musculus	N/A	TRANSCRIPTION FACTOR BINDING SITE	Gm24069	ENSMUSG00000077700	ENSEMBL	ATOH1	ENSMUST00000101351	ENSEMBL	N/A	18971253	PAZAR	mm9	1	chr12	40219761	40220097
OREG1209639	Mus musculus	N/A	TRANSCRIPTION FACTOR BINDING SITE	Gm14064	ENSMUSG00000085640	ENSEMBL	ATOH1	ENSMUST00000101351	ENSEMBL	N/A	18971253	PAZAR	mm10	1	chr2	137729922	137730241
OREG1209639	Mus musculus	N/A	TRANSCRIPTION FACTOR BINDING SITE	Gm14064	ENSMUSG00000085640	ENSEMBL	ATOH1	ENSMUST00000101351	ENSEMBL	N/A	18971253	PAZAR	mm8	1	chr2	137421363	137421682
OREG1209639	Mus musculus	N/A	TRANSCRIPTION FACTOR BINDING SITE	Gm14064	ENSMUSG00000085640	ENSEMBL	ATOH1	ENSMUST00000101351	ENSEMBL	N/A	18971253	PAZAR	mm9	1	chr2	137555658	137555977
OREG1209640	Mus musculus	N/A	TRANSCRIPTION FACTOR BINDING SITE	Tacc1	ENSMUSG00000065954	ENSEMBL	ATOH1	ENSMUST00000101351	ENSEMBL	N/A	18971253	PAZAR	mm10	1	chr8	25144087	25144242
OREG1209640	Mus musculus	N/A	TRANSCRIPTION FACTOR BINDING SITE	Tacc1	ENSMUSG00000065954	ENSEMBL	ATOH1	ENSMUST00000101351	ENSEMBL	N/A	18971253	PAZAR	mm8	1	chr8	26609632	26609787
OREG1209640	Mus musculus	N/A	TRANSCRIPTION FACTOR BINDING SITE	Tacc1	ENSMUSG00000065954	ENSEMBL	ATOH1	ENSMUST00000101351	ENSEMBL	N/A	18971253	PAZAR	mm9	1	chr8	26254559	26254714
OREG1209641	Mus musculus	N/A	TRANSCRIPTION FACTOR BINDING SITE	Fam110b	ENSMUSG00000049119	ENSEMBL	ATOH1	ENSMUST00000101351	ENSEMBL	N/A	18971253	PAZAR	mm10	1	chr4	5664282	5664497
OREG1209641	Mus musculus	N/A	TRANSCRIPTION FACTOR BINDING SITE	Fam110b	ENSMUSG00000049119	ENSEMBL	ATOH1	ENSMUST00000101351	ENSEMBL	N/A	18971253	PAZAR	mm8	1	chr4	5591429	5591644
OREG1209641	Mus musculus	N/A	TRANSCRIPTION FACTOR BINDING SITE	Fam110b	ENSMUSG00000049119	ENSEMBL	ATOH1	ENSMUST00000101351	ENSEMBL	N/A	18971253	PAZAR	mm9	1	chr4	5591429	5591644
OREG1209642	Mus musculus	N/A	TRANSCRIPTION FACTOR BINDING SITE	Lace1	ENSMUSG00000038302	ENSEMBL	ATOH1	ENSMUST00000101351	ENSEMBL	N/A	18971253	PAZAR	mm10	1	chr10	42411314	42411457
OREG1209642	Mus musculus	N/A	TRANSCRIPTION FACTOR BINDING SITE	Lace1	ENSMUSG00000038302	ENSEMBL	ATOH1	ENSMUST00000101351	ENSEMBL	N/A	18971253	PAZAR	mm8	1	chr10	42099729	42099872
OREG1209642	Mus musculus	N/A	TRANSCRIPTION FACTOR BINDING SITE	Lace1	ENSMUSG00000038302	ENSEMBL	ATOH1	ENSMUST00000101351	ENSEMBL	N/A	18971253	PAZAR	mm9	1	chr10	42131120	42131263
OREG1209643	Mus musculus	N/A	TRANSCRIPTION FACTOR BINDING SITE	Lamc1	ENSMUSG00000026478	ENSEMBL	ATOH1	ENSMUST00000101351	ENSEMBL	N/A	18971253	PAZAR	mm10	1	chr1	153308207	153308457
OREG1209643	Mus musculus	N/A	TRANSCRIPTION FACTOR BINDING SITE	Lamc1	ENSMUSG00000026478	ENSEMBL	ATOH1	ENSMUST00000101351	ENSEMBL	N/A	18971253	PAZAR	mm8	1	chr1	155070425	155070675
OREG1209643	Mus musculus	N/A	TRANSCRIPTION FACTOR BINDING SITE	Lamc1	ENSMUSG00000026478	ENSEMBL	ATOH1	ENSMUST00000101351	ENSEMBL	N/A	18971253	PAZAR	mm9	1	chr1	155155337	155155587
OREG1209644	Mus musculus	N/A	TRANSCRIPTION FACTOR BINDING SITE	Lamc1	ENSMUSG00000026478	ENSEMBL	ATOH1	ENSMUST00000101351	ENSEMBL	N/A	18971253	PAZAR	mm10	1	chr1	153309027	153309238
OREG1209644	Mus musculus	N/A	TRANSCRIPTION FACTOR BINDING SITE	Lamc1	ENSMUSG00000026478	ENSEMBL	ATOH1	ENSMUST00000101351	ENSEMBL	N/A	18971253	PAZAR	mm8	1	chr1	155071245	155071456
OREG1209644	Mus musculus	N/A	TRANSCRIPTION FACTOR BINDING SITE	Lamc1	ENSMUSG00000026478	ENSEMBL	ATOH1	ENSMUST00000101351	ENSEMBL	N/A	18971253	PAZAR	mm9	1	chr1	155156157	155156368
OREG1209645	Mus musculus	N/A	TRANSCRIPTION FACTOR BINDING SITE	DIO3OS	ENSMUSG00000090962	ENSEMBL	ATOH1	ENSMUST00000101351	ENSEMBL	N/A	18971253	PAZAR	mm10	1	chr12	110047646	110047842
OREG1209645	Mus musculus	N/A	TRANSCRIPTION FACTOR BINDING SITE	DIO3OS	ENSMUSG00000090962	ENSEMBL	ATOH1	ENSMUST00000101351	ENSEMBL	N/A	18971253	PAZAR	mm8	1	chr12	110495453	110495649
OREG1209645	Mus musculus	N/A	TRANSCRIPTION FACTOR BINDING SITE	DIO3OS	ENSMUSG00000090962	ENSEMBL	ATOH1	ENSMUST00000101351	ENSEMBL	N/A	18971253	PAZAR	mm9	1	chr12	111285856	111286052
OREG1209646	Mus musculus	N/A	TRANSCRIPTION FACTOR BINDING SITE	Saraf	ENSMUSG00000031532	ENSEMBL	ATOH1	ENSMUST00000101351	ENSEMBL	N/A	18971253	PAZAR	mm10	1	chr8	34187739	34188038
OREG1209646	Mus musculus	N/A	TRANSCRIPTION FACTOR BINDING SITE	Saraf	ENSMUSG00000031532	ENSEMBL	ATOH1	ENSMUST00000101351	ENSEMBL	N/A	18971253	PAZAR	mm8	1	chr8	35656256	35656555
OREG1209646	Mus musculus	N/A	TRANSCRIPTION FACTOR BINDING SITE	Saraf	ENSMUSG00000031532	ENSEMBL	ATOH1	ENSMUST00000101351	ENSEMBL	N/A	18971253	PAZAR	mm9	1	chr8	35250793	35251092
OREG1209647	Mus musculus	N/A	TRANSCRIPTION FACTOR BINDING SITE	Gm16006	ENSMUSG00000090002	ENSEMBL	ATOH1	ENSMUST00000101351	ENSEMBL	N/A	18971253	PAZAR	mm10	1	chr15	57708888	57709075
OREG1209647	Mus musculus	N/A	TRANSCRIPTION FACTOR BINDING SITE	Gm16006	ENSMUSG00000090002	ENSEMBL	ATOH1	ENSMUST00000101351	ENSEMBL	N/A	18971253	PAZAR	mm8	1	chr15	57538971	57539158
OREG1209647	Mus musculus	N/A	TRANSCRIPTION FACTOR BINDING SITE	Gm16006	ENSMUSG00000090002	ENSEMBL	ATOH1	ENSMUST00000101351	ENSEMBL	N/A	18971253	PAZAR	mm9	1	chr15	57540443	57540630
OREG1209648	Mus musculus	N/A	TRANSCRIPTION FACTOR BINDING SITE	Ptprs	ENSMUSG00000013236	ENSEMBL	ATOH1	ENSMUST00000101351	ENSEMBL	N/A	18971253	PAZAR	mm10	1	chr17	56462385	56462686
OREG1209648	Mus musculus	N/A	TRANSCRIPTION FACTOR BINDING SITE	Ptprs	ENSMUSG00000013236	ENSEMBL	ATOH1	ENSMUST00000101351	ENSEMBL	N/A	18971253	PAZAR	mm8	1	chr17	56096093	56096394
OREG1209648	Mus musculus	N/A	TRANSCRIPTION FACTOR BINDING SITE	Ptprs	ENSMUSG00000013236	ENSEMBL	ATOH1	ENSMUST00000101351	ENSEMBL	N/A	18971253	PAZAR	mm9	1	chr17	56601808	56602109
OREG1209649	Mus musculus	N/A	TRANSCRIPTION FACTOR BINDING SITE	Ptprs	ENSMUSG00000013236	ENSEMBL	ATOH1	ENSMUST00000101351	ENSEMBL	N/A	18971253	PAZAR	mm10	1	chr17	56467620	56467871
OREG1209649	Mus musculus	N/A	TRANSCRIPTION FACTOR BINDING SITE	Ptprs	ENSMUSG00000013236	ENSEMBL	ATOH1	ENSMUST00000101351	ENSEMBL	N/A	18971253	PAZAR	mm8	1	chr17	56101328	56101579
OREG1209649	Mus musculus	N/A	TRANSCRIPTION FACTOR BINDING SITE	Ptprs	ENSMUSG00000013236	ENSEMBL	ATOH1	ENSMUST00000101351	ENSEMBL	N/A	18971253	PAZAR	mm9	1	chr17	56607043	56607294
OREG1209650	Mus musculus	N/A	TRANSCRIPTION FACTOR BINDING SITE	Ptprs	ENSMUSG00000013236	ENSEMBL	ATOH1	ENSMUST00000101351	ENSEMBL	N/A	18971253	PAZAR	mm10	1	chr17	56471299	56471526
OREG1209650	Mus musculus	N/A	TRANSCRIPTION FACTOR BINDING SITE	Ptprs	ENSMUSG00000013236	ENSEMBL	ATOH1	ENSMUST00000101351	ENSEMBL	N/A	18971253	PAZAR	mm8	1	chr17	56105007	56105234
OREG1209650	Mus musculus	N/A	TRANSCRIPTION FACTOR BINDING SITE	Ptprs	ENSMUSG00000013236	ENSEMBL	ATOH1	ENSMUST00000101351	ENSEMBL	N/A	18971253	PAZAR	mm9	1	chr17	56610722	56610949
OREG1209651	Mus musculus	N/A	TRANSCRIPTION FACTOR BINDING SITE	Ptprs	ENSMUSG00000013236	ENSEMBL	ATOH1	ENSMUST00000101351	ENSEMBL	N/A	18971253	PAZAR	mm10	1	chr17	56474763	56475220
OREG1209651	Mus musculus	N/A	TRANSCRIPTION FACTOR BINDING SITE	Ptprs	ENSMUSG00000013236	ENSEMBL	ATOH1	ENSMUST00000101351	ENSEMBL	N/A	18971253	PAZAR	mm8	1	chr17	56108471	56108928
OREG1209651	Mus musculus	N/A	TRANSCRIPTION FACTOR BINDING SITE	Ptprs	ENSMUSG00000013236	ENSEMBL	ATOH1	ENSMUST00000101351	ENSEMBL	N/A	18971253	PAZAR	mm9	1	chr17	56614186	56614643
OREG1209652	Mus musculus	N/A	TRANSCRIPTION FACTOR BINDING SITE	Tmco4	ENSMUSG00000041143	ENSEMBL	ATOH1	ENSMUST00000101351	ENSEMBL	N/A	18971253	PAZAR	mm10	1	chr4	139052904	139053111
OREG1209652	Mus musculus	N/A	TRANSCRIPTION FACTOR BINDING SITE	Tmco4	ENSMUSG00000041143	ENSEMBL	ATOH1	ENSMUST00000101351	ENSEMBL	N/A	18971253	PAZAR	mm8	1	chr4	138324980	138325187
OREG1209652	Mus musculus	N/A	TRANSCRIPTION FACTOR BINDING SITE	Tmco4	ENSMUSG00000041143	ENSEMBL	ATOH1	ENSMUST00000101351	ENSEMBL	N/A	18971253	PAZAR	mm9	1	chr4	138608819	138609026
OREG1209653	Mus musculus	N/A	TRANSCRIPTION FACTOR BINDING SITE	Tmco4	ENSMUSG00000041143	ENSEMBL	ATOH1	ENSMUST00000101351	ENSEMBL	N/A	18971253	PAZAR	mm10	1	chr4	139055472	139055761
OREG1209653	Mus musculus	N/A	TRANSCRIPTION FACTOR BINDING SITE	Tmco4	ENSMUSG00000041143	ENSEMBL	ATOH1	ENSMUST00000101351	ENSEMBL	N/A	18971253	PAZAR	mm8	1	chr4	138327548	138327837
OREG1209653	Mus musculus	N/A	TRANSCRIPTION FACTOR BINDING SITE	Tmco4	ENSMUSG00000041143	ENSEMBL	ATOH1	ENSMUST00000101351	ENSEMBL	N/A	18971253	PAZAR	mm9	1	chr4	138611387	138611676
OREG1209654	Mus musculus	N/A	TRANSCRIPTION FACTOR BINDING SITE	Tmco4	ENSMUSG00000041143	ENSEMBL	ATOH1	ENSMUST00000101351	ENSEMBL	N/A	18971253	PAZAR	mm10	1	chr4	139055812	139056329
OREG1209654	Mus musculus	N/A	TRANSCRIPTION FACTOR BINDING SITE	Tmco4	ENSMUSG00000041143	ENSEMBL	ATOH1	ENSMUST00000101351	ENSEMBL	N/A	18971253	PAZAR	mm8	1	chr4	138327888	138328405
OREG1209654	Mus musculus	N/A	TRANSCRIPTION FACTOR BINDING SITE	Tmco4	ENSMUSG00000041143	ENSEMBL	ATOH1	ENSMUST00000101351	ENSEMBL	N/A	18971253	PAZAR	mm9	1	chr4	138611727	138612244
OREG1209655	Mus musculus	N/A	TRANSCRIPTION FACTOR BINDING SITE	Tmco4	ENSMUSG00000041143	ENSEMBL	ATOH1	ENSMUST00000101351	ENSEMBL	N/A	18971253	PAZAR	mm10	1	chr4	139057282	139057722
OREG1209655	Mus musculus	N/A	TRANSCRIPTION FACTOR BINDING SITE	Tmco4	ENSMUSG00000041143	ENSEMBL	ATOH1	ENSMUST00000101351	ENSEMBL	N/A	18971253	PAZAR	mm8	1	chr4	138329358	138329798
OREG1209655	Mus musculus	N/A	TRANSCRIPTION FACTOR BINDING SITE	Tmco4	ENSMUSG00000041143	ENSEMBL	ATOH1	ENSMUST00000101351	ENSEMBL	N/A	18971253	PAZAR	mm9	1	chr4	138613197	138613637
OREG1209656	Mus musculus	N/A	TRANSCRIPTION FACTOR BINDING SITE	Prkag2	ENSMUSG00000028944	ENSEMBL	ATOH1	ENSMUST00000101351	ENSEMBL	N/A	18971253	PAZAR	mm10	1	chr5	25055367	25055639
OREG1209656	Mus musculus	N/A	TRANSCRIPTION FACTOR BINDING SITE	Prkag2	ENSMUSG00000028944	ENSEMBL	ATOH1	ENSMUST00000101351	ENSEMBL	N/A	18971253	PAZAR	mm8	1	chr5	24565432	24565704
OREG1209656	Mus musculus	N/A	TRANSCRIPTION FACTOR BINDING SITE	Prkag2	ENSMUSG00000028944	ENSEMBL	ATOH1	ENSMUST00000101351	ENSEMBL	N/A	18971253	PAZAR	mm9	1	chr5	24561185	24561457
OREG1209657	Mus musculus	N/A	TRANSCRIPTION FACTOR BINDING SITE	Prkag2	ENSMUSG00000028944	ENSEMBL	ATOH1	ENSMUST00000101351	ENSEMBL	N/A	18971253	PAZAR	mm10	1	chr5	25059248	25059858
OREG1209657	Mus musculus	N/A	TRANSCRIPTION FACTOR BINDING SITE	Prkag2	ENSMUSG00000028944	ENSEMBL	ATOH1	ENSMUST00000101351	ENSEMBL	N/A	18971253	PAZAR	mm8	1	chr5	24569313	24569923
OREG1209657	Mus musculus	N/A	TRANSCRIPTION FACTOR BINDING SITE	Prkag2	ENSMUSG00000028944	ENSEMBL	ATOH1	ENSMUST00000101351	ENSEMBL	N/A	18971253	PAZAR	mm9	1	chr5	24565066	24565676
OREG1209658	Mus musculus	N/A	TRANSCRIPTION FACTOR BINDING SITE	Prkag2	ENSMUSG00000028944	ENSEMBL	ATOH1	ENSMUST00000101351	ENSEMBL	N/A	18971253	PAZAR	mm10	1	chr5	25088706	25088964
OREG1209658	Mus musculus	N/A	TRANSCRIPTION FACTOR BINDING SITE	Prkag2	ENSMUSG00000028944	ENSEMBL	ATOH1	ENSMUST00000101351	ENSEMBL	N/A	18971253	PAZAR	mm8	1	chr5	24598771	24599029
OREG1209658	Mus musculus	N/A	TRANSCRIPTION FACTOR BINDING SITE	Prkag2	ENSMUSG00000028944	ENSEMBL	ATOH1	ENSMUST00000101351	ENSEMBL	N/A	18971253	PAZAR	mm9	1	chr5	24594524	24594782
OREG1209659	Mus musculus	N/A	TRANSCRIPTION FACTOR BINDING SITE	Gm6781	ENSMUSG00000035129	ENSEMBL	ATOH1	ENSMUST00000101351	ENSEMBL	N/A	18971253	PAZAR	mm10	1	chr14	18500311	18500585
OREG1209659	Mus musculus	N/A	TRANSCRIPTION FACTOR BINDING SITE	Gm6781	ENSMUSG00000035129	ENSEMBL	ATOH1	ENSMUST00000101351	ENSEMBL	N/A	18971253	PAZAR	mm8	1	chr14	17301952	17302226
OREG1209659	Mus musculus	N/A	TRANSCRIPTION FACTOR BINDING SITE	Gm6781	ENSMUSG00000035129	ENSEMBL	ATOH1	ENSMUST00000101351	ENSEMBL	N/A	18971253	PAZAR	mm9	1	chr14	19332825	19333099
OREG1209660	Mus musculus	N/A	TRANSCRIPTION FACTOR BINDING SITE	Abl1	ENSMUSG00000026842	ENSEMBL	ATOH1	ENSMUST00000101351	ENSEMBL	N/A	18971253	PAZAR	mm10	1	chr2	31801422	31801846
OREG1209660	Mus musculus	N/A	TRANSCRIPTION FACTOR BINDING SITE	Abl1	ENSMUSG00000026842	ENSEMBL	ATOH1	ENSMUST00000101351	ENSEMBL	N/A	18971253	PAZAR	mm8	1	chr2	31623431	31623855
OREG1209660	Mus musculus	N/A	TRANSCRIPTION FACTOR BINDING SITE	Abl1	ENSMUSG00000026842	ENSEMBL	ATOH1	ENSMUST00000101351	ENSEMBL	N/A	18971253	PAZAR	mm9	1	chr2	31656942	31657366
OREG1209661	Mus musculus	N/A	TRANSCRIPTION FACTOR BINDING SITE	Dap	ENSMUSG00000039168	ENSEMBL	ATOH1	ENSMUST00000101351	ENSEMBL	N/A	18971253	PAZAR	mm10	1	chr15	31207354	31207669
OREG1209661	Mus musculus	N/A	TRANSCRIPTION FACTOR BINDING SITE	Dap	ENSMUSG00000039168	ENSEMBL	ATOH1	ENSMUST00000101351	ENSEMBL	N/A	18971253	PAZAR	mm8	1	chr15	31151943	31152258
OREG1209661	Mus musculus	N/A	TRANSCRIPTION FACTOR BINDING SITE	Dap	ENSMUSG00000039168	ENSEMBL	ATOH1	ENSMUST00000101351	ENSEMBL	N/A	18971253	PAZAR	mm9	1	chr15	31137109	31137424
OREG1209662	Mus musculus	N/A	TRANSCRIPTION FACTOR BINDING SITE	Dap	ENSMUSG00000039168	ENSEMBL	ATOH1	ENSMUST00000101351	ENSEMBL	N/A	18971253	PAZAR	mm10	1	chr15	31229138	31229446
OREG1209662	Mus musculus	N/A	TRANSCRIPTION FACTOR BINDING SITE	Dap	ENSMUSG00000039168	ENSEMBL	ATOH1	ENSMUST00000101351	ENSEMBL	N/A	18971253	PAZAR	mm8	1	chr15	31173727	31174035
OREG1209662	Mus musculus	N/A	TRANSCRIPTION FACTOR BINDING SITE	Dap	ENSMUSG00000039168	ENSEMBL	ATOH1	ENSMUST00000101351	ENSEMBL	N/A	18971253	PAZAR	mm9	1	chr15	31158893	31159201
OREG1209663	Mus musculus	N/A	TRANSCRIPTION FACTOR BINDING SITE	Dap	ENSMUSG00000039168	ENSEMBL	ATOH1	ENSMUST00000101351	ENSEMBL	N/A	18971253	PAZAR	mm10	1	chr15	31240147	31240553
OREG1209663	Mus musculus	N/A	TRANSCRIPTION FACTOR BINDING SITE	Dap	ENSMUSG00000039168	ENSEMBL	ATOH1	ENSMUST00000101351	ENSEMBL	N/A	18971253	PAZAR	mm8	1	chr15	31184736	31185142
OREG1209663	Mus musculus	N/A	TRANSCRIPTION FACTOR BINDING SITE	Dap	ENSMUSG00000039168	ENSEMBL	ATOH1	ENSMUST00000101351	ENSEMBL	N/A	18971253	PAZAR	mm9	1	chr15	31169902	31170308
OREG1209664	Mus musculus	N/A	TRANSCRIPTION FACTOR BINDING SITE	Dap	ENSMUSG00000039168	ENSEMBL	ATOH1	ENSMUST00000101351	ENSEMBL	N/A	18971253	PAZAR	mm10	1	chr15	31254035	31254251
OREG1209664	Mus musculus	N/A	TRANSCRIPTION FACTOR BINDING SITE	Dap	ENSMUSG00000039168	ENSEMBL	ATOH1	ENSMUST00000101351	ENSEMBL	N/A	18971253	PAZAR	mm8	1	chr15	31198624	31198840
OREG1209664	Mus musculus	N/A	TRANSCRIPTION FACTOR BINDING SITE	Dap	ENSMUSG00000039168	ENSEMBL	ATOH1	ENSMUST00000101351	ENSEMBL	N/A	18971253	PAZAR	mm9	1	chr15	31183790	31184006
OREG1209665	Mus musculus	N/A	TRANSCRIPTION FACTOR BINDING SITE	Dap	ENSMUSG00000039168	ENSEMBL	ATOH1	ENSMUST00000101351	ENSEMBL	N/A	18971253	PAZAR	mm10	1	chr15	31272844	31273095
OREG1209665	Mus musculus	N/A	TRANSCRIPTION FACTOR BINDING SITE	Dap	ENSMUSG00000039168	ENSEMBL	ATOH1	ENSMUST00000101351	ENSEMBL	N/A	18971253	PAZAR	mm8	1	chr15	31217433	31217684
OREG1209665	Mus musculus	N/A	TRANSCRIPTION FACTOR BINDING SITE	Dap	ENSMUSG00000039168	ENSEMBL	ATOH1	ENSMUST00000101351	ENSEMBL	N/A	18971253	PAZAR	mm9	1	chr15	31202599	31202850
OREG1209666	Mus musculus	N/A	TRANSCRIPTION FACTOR BINDING SITE	St6galnac3	ENSMUSG00000052544	ENSEMBL	ATOH1	ENSMUST00000101351	ENSEMBL	N/A	18971253	PAZAR	mm10	1	chr3	153144336	153144584
OREG1209666	Mus musculus	N/A	TRANSCRIPTION FACTOR BINDING SITE	St6galnac3	ENSMUSG00000052544	ENSEMBL	ATOH1	ENSMUST00000101351	ENSEMBL	N/A	18971253	PAZAR	mm8	1	chr3	153081722	153081970
OREG1209666	Mus musculus	N/A	TRANSCRIPTION FACTOR BINDING SITE	St6galnac3	ENSMUSG00000052544	ENSEMBL	ATOH1	ENSMUST00000101351	ENSEMBL	N/A	18971253	PAZAR	mm9	1	chr3	152807300	152807548
OREG1209667	Mus musculus	N/A	TRANSCRIPTION FACTOR BINDING SITE	St6galnac3	ENSMUSG00000052544	ENSEMBL	ATOH1	ENSMUST00000101351	ENSEMBL	N/A	18971253	PAZAR	mm10	1	chr3	153170244	153170472
OREG1209667	Mus musculus	N/A	TRANSCRIPTION FACTOR BINDING SITE	St6galnac3	ENSMUSG00000052544	ENSEMBL	ATOH1	ENSMUST00000101351	ENSEMBL	N/A	18971253	PAZAR	mm8	1	chr3	153107630	153107858
OREG1209667	Mus musculus	N/A	TRANSCRIPTION FACTOR BINDING SITE	St6galnac3	ENSMUSG00000052544	ENSEMBL	ATOH1	ENSMUST00000101351	ENSEMBL	N/A	18971253	PAZAR	mm9	1	chr3	152833208	152833436
OREG1209668	Mus musculus	N/A	TRANSCRIPTION FACTOR BINDING SITE	St6galnac3	ENSMUSG00000052544	ENSEMBL	ATOH1	ENSMUST00000101351	ENSEMBL	N/A	18971253	PAZAR	mm10	1	chr3	153448638	153448943
OREG1209668	Mus musculus	N/A	TRANSCRIPTION FACTOR BINDING SITE	St6galnac3	ENSMUSG00000052544	ENSEMBL	ATOH1	ENSMUST00000101351	ENSEMBL	N/A	18971253	PAZAR	mm8	1	chr3	153386024	153386329
OREG1209668	Mus musculus	N/A	TRANSCRIPTION FACTOR BINDING SITE	St6galnac3	ENSMUSG00000052544	ENSEMBL	ATOH1	ENSMUST00000101351	ENSEMBL	N/A	18971253	PAZAR	mm9	1	chr3	153111602	153111907
OREG1209669	Mus musculus	N/A	TRANSCRIPTION FACTOR BINDING SITE	St6galnac3	ENSMUSG00000052544	ENSEMBL	ATOH1	ENSMUST00000101351	ENSEMBL	N/A	18971253	PAZAR	mm10	1	chr3	153493153	153493380
OREG1209669	Mus musculus	N/A	TRANSCRIPTION FACTOR BINDING SITE	St6galnac3	ENSMUSG00000052544	ENSEMBL	ATOH1	ENSMUST00000101351	ENSEMBL	N/A	18971253	PAZAR	mm8	1	chr3	153430539	153430766
OREG1209669	Mus musculus	N/A	TRANSCRIPTION FACTOR BINDING SITE	St6galnac3	ENSMUSG00000052544	ENSEMBL	ATOH1	ENSMUST00000101351	ENSEMBL	N/A	18971253	PAZAR	mm9	1	chr3	153156117	153156344
OREG1209670	Mus musculus	N/A	TRANSCRIPTION FACTOR BINDING SITE	St6galnac3	ENSMUSG00000052544	ENSEMBL	ATOH1	ENSMUST00000101351	ENSEMBL	N/A	18971253	PAZAR	mm10	1	chr3	153585004	153585314
OREG1209670	Mus musculus	N/A	TRANSCRIPTION FACTOR BINDING SITE	St6galnac3	ENSMUSG00000052544	ENSEMBL	ATOH1	ENSMUST00000101351	ENSEMBL	N/A	18971253	PAZAR	mm8	1	chr3	153522390	153522700
OREG1209670	Mus musculus	N/A	TRANSCRIPTION FACTOR BINDING SITE	St6galnac3	ENSMUSG00000052544	ENSEMBL	ATOH1	ENSMUST00000101351	ENSEMBL	N/A	18971253	PAZAR	mm9	1	chr3	153247968	153248278
OREG1209671	Mus musculus	N/A	TRANSCRIPTION FACTOR BINDING SITE	St6galnac3	ENSMUSG00000052544	ENSEMBL	ATOH1	ENSMUST00000101351	ENSEMBL	N/A	18971253	PAZAR	mm10	1	chr3	153594669	153594825
OREG1209671	Mus musculus	N/A	TRANSCRIPTION FACTOR BINDING SITE	St6galnac3	ENSMUSG00000052544	ENSEMBL	ATOH1	ENSMUST00000101351	ENSEMBL	N/A	18971253	PAZAR	mm8	1	chr3	153532055	153532211
OREG1209671	Mus musculus	N/A	TRANSCRIPTION FACTOR BINDING SITE	St6galnac3	ENSMUSG00000052544	ENSEMBL	ATOH1	ENSMUST00000101351	ENSEMBL	N/A	18971253	PAZAR	mm9	1	chr3	153257633	153257789
OREG1209672	Mus musculus	N/A	TRANSCRIPTION FACTOR BINDING SITE	St6galnac3	ENSMUSG00000052544	ENSEMBL	ATOH1	ENSMUST00000101351	ENSEMBL	N/A	18971253	PAZAR	mm10	1	chr3	153598647	153598910
OREG1209672	Mus musculus	N/A	TRANSCRIPTION FACTOR BINDING SITE	St6galnac3	ENSMUSG00000052544	ENSEMBL	ATOH1	ENSMUST00000101351	ENSEMBL	N/A	18971253	PAZAR	mm8	1	chr3	153536033	153536296
OREG1209672	Mus musculus	N/A	TRANSCRIPTION FACTOR BINDING SITE	St6galnac3	ENSMUSG00000052544	ENSEMBL	ATOH1	ENSMUST00000101351	ENSEMBL	N/A	18971253	PAZAR	mm9	1	chr3	153261611	153261874
OREG1209673	Mus musculus	N/A	TRANSCRIPTION FACTOR BINDING SITE	St6galnac3	ENSMUSG00000052544	ENSEMBL	ATOH1	ENSMUST00000101351	ENSEMBL	N/A	18971253	PAZAR	mm10	1	chr3	153698697	153698897
OREG1209673	Mus musculus	N/A	TRANSCRIPTION FACTOR BINDING SITE	St6galnac3	ENSMUSG00000052544	ENSEMBL	ATOH1	ENSMUST00000101351	ENSEMBL	N/A	18971253	PAZAR	mm8	1	chr3	153636083	153636283
OREG1209673	Mus musculus	N/A	TRANSCRIPTION FACTOR BINDING SITE	St6galnac3	ENSMUSG00000052544	ENSEMBL	ATOH1	ENSMUST00000101351	ENSEMBL	N/A	18971253	PAZAR	mm9	1	chr3	153361661	153361861
OREG1209674	Mus musculus	N/A	TRANSCRIPTION FACTOR BINDING SITE	St6galnac3	ENSMUSG00000052544	ENSEMBL	ATOH1	ENSMUST00000101351	ENSEMBL	N/A	18971253	PAZAR	mm10	1	chr3	153734889	153735062
OREG1209674	Mus musculus	N/A	TRANSCRIPTION FACTOR BINDING SITE	St6galnac3	ENSMUSG00000052544	ENSEMBL	ATOH1	ENSMUST00000101351	ENSEMBL	N/A	18971253	PAZAR	mm8	1	chr3	153672275	153672448
OREG1209674	Mus musculus	N/A	TRANSCRIPTION FACTOR BINDING SITE	St6galnac3	ENSMUSG00000052544	ENSEMBL	ATOH1	ENSMUST00000101351	ENSEMBL	N/A	18971253	PAZAR	mm9	1	chr3	153397853	153398026
OREG1209675	Mus musculus	N/A	TRANSCRIPTION FACTOR BINDING SITE	Mbtps2	ENSMUSG00000046873	ENSEMBL	ATOH1	ENSMUST00000101351	ENSEMBL	N/A	18971253	PAZAR	mm10	1	chrX	157586496	157586711
OREG1209675	Mus musculus	N/A	TRANSCRIPTION FACTOR BINDING SITE	Mbtps2	ENSMUSG00000046873	ENSEMBL	ATOH1	ENSMUST00000101351	ENSEMBL	N/A	18971253	PAZAR	mm8	1	chrX	152930601	152930816
OREG1209675	Mus musculus	N/A	TRANSCRIPTION FACTOR BINDING SITE	Mbtps2	ENSMUSG00000046873	ENSEMBL	ATOH1	ENSMUST00000101351	ENSEMBL	N/A	18971253	PAZAR	mm9	1	chrX	154024428	154024643
OREG1209676	Mus musculus	N/A	TRANSCRIPTION FACTOR BINDING SITE	Hmgn5	ENSMUSG00000031245	ENSEMBL	ATOH1	ENSMUST00000101351	ENSEMBL	N/A	18971253	PAZAR	mm10	1	chrX	109012595	109012798
OREG1209676	Mus musculus	N/A	TRANSCRIPTION FACTOR BINDING SITE	Hmgn5	ENSMUSG00000031245	ENSEMBL	ATOH1	ENSMUST00000101351	ENSEMBL	N/A	18971253	PAZAR	mm8	1	chrX	105215314	105215517
OREG1209676	Mus musculus	N/A	TRANSCRIPTION FACTOR BINDING SITE	Hmgn5	ENSMUSG00000031245	ENSEMBL	ATOH1	ENSMUST00000101351	ENSEMBL	N/A	18971253	PAZAR	mm9	1	chrX	106207934	106208137
OREG1209677	Mus musculus	N/A	TRANSCRIPTION FACTOR BINDING SITE	Arpc3	ENSMUSG00000029465	ENSEMBL	ATOH1	ENSMUST00000101351	ENSEMBL	N/A	18971253	PAZAR	mm10	1	chr5	122402969	122403153
OREG1209677	Mus musculus	N/A	TRANSCRIPTION FACTOR BINDING SITE	Arpc3	ENSMUSG00000029465	ENSEMBL	ATOH1	ENSMUST00000101351	ENSEMBL	N/A	18971253	PAZAR	mm8	1	chr5	122663586	122663770
OREG1209677	Mus musculus	N/A	TRANSCRIPTION FACTOR BINDING SITE	Arpc3	ENSMUSG00000029465	ENSEMBL	ATOH1	ENSMUST00000101351	ENSEMBL	N/A	18971253	PAZAR	mm9	1	chr5	122852978	122853162
OREG1209678	Mus musculus	N/A	TRANSCRIPTION FACTOR BINDING SITE	Toporsl	ENSMUSG00000028314	ENSEMBL	ATOH1	ENSMUST00000101351	ENSEMBL	N/A	18971253	PAZAR	mm10	1	chr4	52647727	52648009
OREG1209678	Mus musculus	N/A	TRANSCRIPTION FACTOR BINDING SITE	Toporsl	ENSMUSG00000028314	ENSEMBL	ATOH1	ENSMUST00000101351	ENSEMBL	N/A	18971253	PAZAR	mm8	1	chr4	52668827	52669109
OREG1209678	Mus musculus	N/A	TRANSCRIPTION FACTOR BINDING SITE	Toporsl	ENSMUSG00000028314	ENSEMBL	ATOH1	ENSMUST00000101351	ENSEMBL	N/A	18971253	PAZAR	mm9	1	chr4	52660599	52660881
OREG1209679	Mus musculus	N/A	TRANSCRIPTION FACTOR BINDING SITE	Gm3608	ENSMUSG00000067017	ENSEMBL	ATOH1	ENSMUST00000101351	ENSEMBL	N/A	18971253	PAZAR	mm10	1	chr1	105463938	105464154
OREG1209679	Mus musculus	N/A	TRANSCRIPTION FACTOR BINDING SITE	Gm3608	ENSMUSG00000067017	ENSEMBL	ATOH1	ENSMUST00000101351	ENSEMBL	N/A	18971253	PAZAR	mm8	1	chr1	107291485	107291701
OREG1209679	Mus musculus	N/A	TRANSCRIPTION FACTOR BINDING SITE	Gm3608	ENSMUSG00000067017	ENSEMBL	ATOH1	ENSMUST00000101351	ENSEMBL	N/A	18971253	PAZAR	mm9	1	chr1	107360515	107360731
OREG1209680	Mus musculus	N/A	TRANSCRIPTION FACTOR BINDING SITE	Nsg2	ENSMUSG00000020297	ENSEMBL	ATOH1	ENSMUST00000101351	ENSEMBL	N/A	18971253	PAZAR	mm10	1	chr11	32000293	32000671
OREG1209680	Mus musculus	N/A	TRANSCRIPTION FACTOR BINDING SITE	Nsg2	ENSMUSG00000020297	ENSEMBL	ATOH1	ENSMUST00000101351	ENSEMBL	N/A	18971253	PAZAR	mm8	1	chr11	31900293	31900671
OREG1209680	Mus musculus	N/A	TRANSCRIPTION FACTOR BINDING SITE	Nsg2	ENSMUSG00000020297	ENSEMBL	ATOH1	ENSMUST00000101351	ENSEMBL	N/A	18971253	PAZAR	mm9	1	chr11	31900293	31900671
OREG1209681	Mus musculus	N/A	TRANSCRIPTION FACTOR BINDING SITE	Nsg2	ENSMUSG00000020297	ENSEMBL	ATOH1	ENSMUST00000101351	ENSEMBL	N/A	18971253	PAZAR	mm10	1	chr11	32010137	32010328
OREG1209681	Mus musculus	N/A	TRANSCRIPTION FACTOR BINDING SITE	Nsg2	ENSMUSG00000020297	ENSEMBL	ATOH1	ENSMUST00000101351	ENSEMBL	N/A	18971253	PAZAR	mm8	1	chr11	31910137	31910328
OREG1209681	Mus musculus	N/A	TRANSCRIPTION FACTOR BINDING SITE	Nsg2	ENSMUSG00000020297	ENSEMBL	ATOH1	ENSMUST00000101351	ENSEMBL	N/A	18971253	PAZAR	mm9	1	chr11	31910137	31910328
OREG1209682	Mus musculus	N/A	TRANSCRIPTION FACTOR BINDING SITE	Nsg2	ENSMUSG00000020297	ENSEMBL	ATOH1	ENSMUST00000101351	ENSEMBL	N/A	18971253	PAZAR	mm10	1	chr11	32013140	32013343
OREG1209682	Mus musculus	N/A	TRANSCRIPTION FACTOR BINDING SITE	Nsg2	ENSMUSG00000020297	ENSEMBL	ATOH1	ENSMUST00000101351	ENSEMBL	N/A	18971253	PAZAR	mm8	1	chr11	31913140	31913343
OREG1209682	Mus musculus	N/A	TRANSCRIPTION FACTOR BINDING SITE	Nsg2	ENSMUSG00000020297	ENSEMBL	ATOH1	ENSMUST00000101351	ENSEMBL	N/A	18971253	PAZAR	mm9	1	chr11	31913140	31913343
OREG1209683	Mus musculus	N/A	TRANSCRIPTION FACTOR BINDING SITE	Gm12454	ENSMUSG00000087142	ENSEMBL	ATOH1	ENSMUST00000101351	ENSEMBL	N/A	18971253	PAZAR	mm10	1	chr4	43506597	43506909
OREG1209683	Mus musculus	N/A	TRANSCRIPTION FACTOR BINDING SITE	Gm12454	ENSMUSG00000087142	ENSEMBL	ATOH1	ENSMUST00000101351	ENSEMBL	N/A	18971253	PAZAR	mm8	1	chr4	43527697	43528009
OREG1209683	Mus musculus	N/A	TRANSCRIPTION FACTOR BINDING SITE	Gm12454	ENSMUSG00000087142	ENSEMBL	ATOH1	ENSMUST00000101351	ENSEMBL	N/A	18971253	PAZAR	mm9	1	chr4	43519469	43519781
OREG1209684	Mus musculus	N/A	TRANSCRIPTION FACTOR BINDING SITE	Etv1	ENSMUSG00000004151	ENSEMBL	ATOH1	ENSMUST00000101351	ENSEMBL	N/A	18971253	PAZAR	mm10	1	chr12	39048461	39048739
OREG1209684	Mus musculus	N/A	TRANSCRIPTION FACTOR BINDING SITE	Etv1	ENSMUSG00000004151	ENSEMBL	ATOH1	ENSMUST00000101351	ENSEMBL	N/A	18971253	PAZAR	mm8	1	chr12	39558884	39559162
OREG1209684	Mus musculus	N/A	TRANSCRIPTION FACTOR BINDING SITE	Etv1	ENSMUSG00000004151	ENSEMBL	ATOH1	ENSMUST00000101351	ENSEMBL	N/A	18971253	PAZAR	mm9	1	chr12	39775048	39775326
OREG1209685	Mus musculus	N/A	TRANSCRIPTION FACTOR BINDING SITE	Mms19	ENSMUSG00000025159	ENSEMBL	ATOH1	ENSMUST00000101351	ENSEMBL	N/A	18971253	PAZAR	mm10	1	chr19	41974010	41974187
OREG1209685	Mus musculus	N/A	TRANSCRIPTION FACTOR BINDING SITE	Mms19	ENSMUSG00000025159	ENSEMBL	ATOH1	ENSMUST00000101351	ENSEMBL	N/A	18971253	PAZAR	mm8	1	chr19	42027321	42027498
OREG1209685	Mus musculus	N/A	TRANSCRIPTION FACTOR BINDING SITE	Mms19	ENSMUSG00000025159	ENSEMBL	ATOH1	ENSMUST00000101351	ENSEMBL	N/A	18971253	PAZAR	mm9	1	chr19	42048500	42048677
OREG1209686	Mus musculus	N/A	TRANSCRIPTION FACTOR BINDING SITE	Gm12518	ENSMUSG00000082613	ENSEMBL	ATOH1	ENSMUST00000101351	ENSEMBL	N/A	18971253	PAZAR	mm10	1	chr4	56349273	56349529
OREG1209686	Mus musculus	N/A	TRANSCRIPTION FACTOR BINDING SITE	Gm12518	ENSMUSG00000082613	ENSEMBL	ATOH1	ENSMUST00000101351	ENSEMBL	N/A	18971253	PAZAR	mm8	1	chr4	56443327	56443583
OREG1209686	Mus musculus	N/A	TRANSCRIPTION FACTOR BINDING SITE	Gm12518	ENSMUSG00000082613	ENSEMBL	ATOH1	ENSMUST00000101351	ENSEMBL	N/A	18971253	PAZAR	mm9	1	chr4	56362145	56362401
OREG1209687	Mus musculus	N/A	TRANSCRIPTION FACTOR BINDING SITE	Gdap1l1	ENSMUSG00000017943	ENSEMBL	ATOH1	ENSMUST00000101351	ENSEMBL	N/A	18971253	PAZAR	mm10	1	chr2	163439075	163439322
OREG1209687	Mus musculus	N/A	TRANSCRIPTION FACTOR BINDING SITE	Gdap1l1	ENSMUSG00000017943	ENSEMBL	ATOH1	ENSMUST00000101351	ENSEMBL	N/A	18971253	PAZAR	mm8	1	chr2	163130516	163130763
OREG1209687	Mus musculus	N/A	TRANSCRIPTION FACTOR BINDING SITE	Gdap1l1	ENSMUSG00000017943	ENSEMBL	ATOH1	ENSMUST00000101351	ENSEMBL	N/A	18971253	PAZAR	mm9	1	chr2	163264811	163265058
OREG1209688	Mus musculus	N/A	TRANSCRIPTION FACTOR BINDING SITE	Popdc2	ENSMUSG00000022803	ENSEMBL	ATOH1	ENSMUST00000101351	ENSEMBL	N/A	18971253	PAZAR	mm10	1	chr16	38368372	38368549
OREG1209688	Mus musculus	N/A	TRANSCRIPTION FACTOR BINDING SITE	Popdc2	ENSMUSG00000022803	ENSEMBL	ATOH1	ENSMUST00000101351	ENSEMBL	N/A	18971253	PAZAR	mm8	1	chr16	38287611	38287788
OREG1209688	Mus musculus	N/A	TRANSCRIPTION FACTOR BINDING SITE	Popdc2	ENSMUSG00000022803	ENSEMBL	ATOH1	ENSMUST00000101351	ENSEMBL	N/A	18971253	PAZAR	mm9	1	chr16	38368458	38368635
OREG1209689	Mus musculus	N/A	TRANSCRIPTION FACTOR BINDING SITE	Scube2	ENSMUSG00000007279	ENSEMBL	ATOH1	ENSMUST00000101351	ENSEMBL	N/A	18971253	PAZAR	mm10	1	chr7	109841971	109842220
OREG1209689	Mus musculus	N/A	TRANSCRIPTION FACTOR BINDING SITE	Scube2	ENSMUSG00000007279	ENSEMBL	ATOH1	ENSMUST00000101351	ENSEMBL	N/A	18971253	PAZAR	mm8	1	chr7	109633148	109633397
OREG1209689	Mus musculus	N/A	TRANSCRIPTION FACTOR BINDING SITE	Scube2	ENSMUSG00000007279	ENSEMBL	ATOH1	ENSMUST00000101351	ENSEMBL	N/A	18971253	PAZAR	mm9	1	chr7	116985485	116985734
OREG1209690	Mus musculus	N/A	TRANSCRIPTION FACTOR BINDING SITE	Gm12024	ENSMUSG00000081101	ENSEMBL	ATOH1	ENSMUST00000101351	ENSEMBL	N/A	18971253	PAZAR	mm10	1	chr11	18581072	18582018
OREG1209690	Mus musculus	N/A	TRANSCRIPTION FACTOR BINDING SITE	Gm12024	ENSMUSG00000081101	ENSEMBL	ATOH1	ENSMUST00000101351	ENSEMBL	N/A	18971253	PAZAR	mm8	1	chr11	18481075	18482021
OREG1209690	Mus musculus	N/A	TRANSCRIPTION FACTOR BINDING SITE	Gm12024	ENSMUSG00000081101	ENSEMBL	ATOH1	ENSMUST00000101351	ENSEMBL	N/A	18971253	PAZAR	mm9	1	chr11	18481075	18482021
OREG1209691	Mus musculus	N/A	TRANSCRIPTION FACTOR BINDING SITE	Gm12024	ENSMUSG00000081101	ENSEMBL	ATOH1	ENSMUST00000101351	ENSEMBL	N/A	18971253	PAZAR	mm10	1	chr11	18582359	18582766
OREG1209691	Mus musculus	N/A	TRANSCRIPTION FACTOR BINDING SITE	Gm12024	ENSMUSG00000081101	ENSEMBL	ATOH1	ENSMUST00000101351	ENSEMBL	N/A	18971253	PAZAR	mm8	1	chr11	18482362	18482769
OREG1209691	Mus musculus	N/A	TRANSCRIPTION FACTOR BINDING SITE	Gm12024	ENSMUSG00000081101	ENSEMBL	ATOH1	ENSMUST00000101351	ENSEMBL	N/A	18971253	PAZAR	mm9	1	chr11	18482362	18482769
OREG1209692	Mus musculus	N/A	TRANSCRIPTION FACTOR BINDING SITE	GM13018	ENSMUSG00000082201	ENSEMBL	ATOH1	ENSMUST00000101351	ENSEMBL	N/A	18971253	PAZAR	mm10	1	chr4	142617057	142617233
OREG1209692	Mus musculus	N/A	TRANSCRIPTION FACTOR BINDING SITE	GM13018	ENSMUSG00000082201	ENSEMBL	ATOH1	ENSMUST00000101351	ENSEMBL	N/A	18971253	PAZAR	mm8	1	chr4	141883744	141883920
OREG1209692	Mus musculus	N/A	TRANSCRIPTION FACTOR BINDING SITE	GM13018	ENSMUSG00000082201	ENSEMBL	ATOH1	ENSMUST00000101351	ENSEMBL	N/A	18971253	PAZAR	mm9	1	chr4	142206960	142207136
OREG1209693	Mus musculus	N/A	TRANSCRIPTION FACTOR BINDING SITE	GM13018	ENSMUSG00000082201	ENSEMBL	ATOH1	ENSMUST00000101351	ENSEMBL	N/A	18971253	PAZAR	mm10	1	chr4	142622604	142622801
OREG1209693	Mus musculus	N/A	TRANSCRIPTION FACTOR BINDING SITE	GM13018	ENSMUSG00000082201	ENSEMBL	ATOH1	ENSMUST00000101351	ENSEMBL	N/A	18971253	PAZAR	mm8	1	chr4	141889291	141889488
OREG1209693	Mus musculus	N/A	TRANSCRIPTION FACTOR BINDING SITE	GM13018	ENSMUSG00000082201	ENSEMBL	ATOH1	ENSMUST00000101351	ENSEMBL	N/A	18971253	PAZAR	mm9	1	chr4	142212507	142212704
OREG1209694	Mus musculus	N/A	TRANSCRIPTION FACTOR BINDING SITE	GM13018	ENSMUSG00000082201	ENSEMBL	ATOH1	ENSMUST00000101351	ENSEMBL	N/A	18971253	PAZAR	mm10	1	chr4	142703857	142704026
OREG1209694	Mus musculus	N/A	TRANSCRIPTION FACTOR BINDING SITE	GM13018	ENSMUSG00000082201	ENSEMBL	ATOH1	ENSMUST00000101351	ENSEMBL	N/A	18971253	PAZAR	mm8	1	chr4	141970544	141970713
OREG1209694	Mus musculus	N/A	TRANSCRIPTION FACTOR BINDING SITE	GM13018	ENSMUSG00000082201	ENSEMBL	ATOH1	ENSMUST00000101351	ENSEMBL	N/A	18971253	PAZAR	mm9	1	chr4	142293760	142293929
OREG1209695	Mus musculus	N/A	TRANSCRIPTION FACTOR BINDING SITE	GM13018	ENSMUSG00000082201	ENSEMBL	ATOH1	ENSMUST00000101351	ENSEMBL	N/A	18971253	PAZAR	mm10	1	chr4	142773223	142773464
OREG1209695	Mus musculus	N/A	TRANSCRIPTION FACTOR BINDING SITE	GM13018	ENSMUSG00000082201	ENSEMBL	ATOH1	ENSMUST00000101351	ENSEMBL	N/A	18971253	PAZAR	mm8	1	chr4	142039910	142040151
OREG1209695	Mus musculus	N/A	TRANSCRIPTION FACTOR BINDING SITE	GM13018	ENSMUSG00000082201	ENSEMBL	ATOH1	ENSMUST00000101351	ENSEMBL	N/A	18971253	PAZAR	mm9	1	chr4	142363126	142363367
OREG1209696	Mus musculus	N/A	TRANSCRIPTION FACTOR BINDING SITE	GM13018	ENSMUSG00000082201	ENSEMBL	ATOH1	ENSMUST00000101351	ENSEMBL	N/A	18971253	PAZAR	mm10	1	chr4	142773562	142773967
OREG1209696	Mus musculus	N/A	TRANSCRIPTION FACTOR BINDING SITE	GM13018	ENSMUSG00000082201	ENSEMBL	ATOH1	ENSMUST00000101351	ENSEMBL	N/A	18971253	PAZAR	mm8	1	chr4	142040249	142040654
OREG1209696	Mus musculus	N/A	TRANSCRIPTION FACTOR BINDING SITE	GM13018	ENSMUSG00000082201	ENSEMBL	ATOH1	ENSMUST00000101351	ENSEMBL	N/A	18971253	PAZAR	mm9	1	chr4	142363465	142363870
OREG1209697	Mus musculus	N/A	TRANSCRIPTION FACTOR BINDING SITE	GM13018	ENSMUSG00000082201	ENSEMBL	ATOH1	ENSMUST00000101351	ENSEMBL	N/A	18971253	PAZAR	mm10	1	chr4	142798943	142799108
OREG1209697	Mus musculus	N/A	TRANSCRIPTION FACTOR BINDING SITE	GM13018	ENSMUSG00000082201	ENSEMBL	ATOH1	ENSMUST00000101351	ENSEMBL	N/A	18971253	PAZAR	mm8	1	chr4	142065630	142065795
OREG1209697	Mus musculus	N/A	TRANSCRIPTION FACTOR BINDING SITE	GM13018	ENSMUSG00000082201	ENSEMBL	ATOH1	ENSMUST00000101351	ENSEMBL	N/A	18971253	PAZAR	mm9	1	chr4	142388846	142389011
OREG1209698	Mus musculus	N/A	TRANSCRIPTION FACTOR BINDING SITE	GM13018	ENSMUSG00000082201	ENSEMBL	ATOH1	ENSMUST00000101351	ENSEMBL	N/A	18971253	PAZAR	mm10	1	chr4	142799315	142799713
OREG1209698	Mus musculus	N/A	TRANSCRIPTION FACTOR BINDING SITE	GM13018	ENSMUSG00000082201	ENSEMBL	ATOH1	ENSMUST00000101351	ENSEMBL	N/A	18971253	PAZAR	mm8	1	chr4	142066002	142066400
OREG1209698	Mus musculus	N/A	TRANSCRIPTION FACTOR BINDING SITE	GM13018	ENSMUSG00000082201	ENSEMBL	ATOH1	ENSMUST00000101351	ENSEMBL	N/A	18971253	PAZAR	mm9	1	chr4	142389218	142389616
OREG1209699	Mus musculus	N/A	TRANSCRIPTION FACTOR BINDING SITE	Prom2	ENSMUSG00000027376	ENSEMBL	ATOH1	ENSMUST00000101351	ENSEMBL	N/A	18971253	PAZAR	mm10	1	chr2	127531459	127531979
OREG1209699	Mus musculus	N/A	TRANSCRIPTION FACTOR BINDING SITE	Prom2	ENSMUSG00000027376	ENSEMBL	ATOH1	ENSMUST00000101351	ENSEMBL	N/A	18971253	PAZAR	mm8	1	chr2	127222900	127223420
OREG1209699	Mus musculus	N/A	TRANSCRIPTION FACTOR BINDING SITE	Prom2	ENSMUSG00000027376	ENSEMBL	ATOH1	ENSMUST00000101351	ENSEMBL	N/A	18971253	PAZAR	mm9	1	chr2	127357195	127357715
OREG1209700	Mus musculus	N/A	TRANSCRIPTION FACTOR BINDING SITE	Prom2	ENSMUSG00000027376	ENSEMBL	ATOH1	ENSMUST00000101351	ENSEMBL	N/A	18971253	PAZAR	mm10	1	chr2	127537591	127537877
OREG1209700	Mus musculus	N/A	TRANSCRIPTION FACTOR BINDING SITE	Prom2	ENSMUSG00000027376	ENSEMBL	ATOH1	ENSMUST00000101351	ENSEMBL	N/A	18971253	PAZAR	mm8	1	chr2	127229032	127229318
OREG1209700	Mus musculus	N/A	TRANSCRIPTION FACTOR BINDING SITE	Prom2	ENSMUSG00000027376	ENSEMBL	ATOH1	ENSMUST00000101351	ENSEMBL	N/A	18971253	PAZAR	mm9	1	chr2	127363327	127363613
OREG1209701	Mus musculus	N/A	TRANSCRIPTION FACTOR BINDING SITE	Prom2	ENSMUSG00000027376	ENSEMBL	ATOH1	ENSMUST00000101351	ENSEMBL	N/A	18971253	PAZAR	mm10	1	chr2	127540639	127540847
OREG1209701	Mus musculus	N/A	TRANSCRIPTION FACTOR BINDING SITE	Prom2	ENSMUSG00000027376	ENSEMBL	ATOH1	ENSMUST00000101351	ENSEMBL	N/A	18971253	PAZAR	mm8	1	chr2	127232080	127232288
OREG1209701	Mus musculus	N/A	TRANSCRIPTION FACTOR BINDING SITE	Prom2	ENSMUSG00000027376	ENSEMBL	ATOH1	ENSMUST00000101351	ENSEMBL	N/A	18971253	PAZAR	mm9	1	chr2	127366375	127366583
OREG1209702	Mus musculus	N/A	TRANSCRIPTION FACTOR BINDING SITE	Pnrc2	ENSMUSG00000028675	ENSEMBL	ATOH1	ENSMUST00000101351	ENSEMBL	N/A	18971253	PAZAR	mm10	1	chr4	135873969	135874148
OREG1209702	Mus musculus	N/A	TRANSCRIPTION FACTOR BINDING SITE	Pnrc2	ENSMUSG00000028675	ENSEMBL	ATOH1	ENSMUST00000101351	ENSEMBL	N/A	18971253	PAZAR	mm8	1	chr4	135146045	135146224
OREG1209702	Mus musculus	N/A	TRANSCRIPTION FACTOR BINDING SITE	Pnrc2	ENSMUSG00000028675	ENSEMBL	ATOH1	ENSMUST00000101351	ENSEMBL	N/A	18971253	PAZAR	mm9	1	chr4	135429884	135430063
OREG1209703	Mus musculus	N/A	TRANSCRIPTION FACTOR BINDING SITE	Celf2	ENSMUSG00000002107	ENSEMBL	ATOH1	ENSMUST00000101351	ENSEMBL	N/A	18971253	PAZAR	mm10	1	chr2	6594652	6595048
OREG1209703	Mus musculus	N/A	TRANSCRIPTION FACTOR BINDING SITE	Celf2	ENSMUSG00000002107	ENSEMBL	ATOH1	ENSMUST00000101351	ENSEMBL	N/A	18971253	PAZAR	mm8	1	chr2	6511924	6512320
OREG1209703	Mus musculus	N/A	TRANSCRIPTION FACTOR BINDING SITE	Celf2	ENSMUSG00000002107	ENSEMBL	ATOH1	ENSMUST00000101351	ENSEMBL	N/A	18971253	PAZAR	mm9	1	chr2	6515698	6516094
OREG1209704	Mus musculus	N/A	TRANSCRIPTION FACTOR BINDING SITE	Celf2	ENSMUSG00000002107	ENSEMBL	ATOH1	ENSMUST00000101351	ENSEMBL	N/A	18971253	PAZAR	mm10	1	chr2	6667694	6667947
OREG1209704	Mus musculus	N/A	TRANSCRIPTION FACTOR BINDING SITE	Celf2	ENSMUSG00000002107	ENSEMBL	ATOH1	ENSMUST00000101351	ENSEMBL	N/A	18971253	PAZAR	mm8	1	chr2	6584966	6585219
OREG1209704	Mus musculus	N/A	TRANSCRIPTION FACTOR BINDING SITE	Celf2	ENSMUSG00000002107	ENSEMBL	ATOH1	ENSMUST00000101351	ENSEMBL	N/A	18971253	PAZAR	mm9	1	chr2	6588740	6588993
OREG1209705	Mus musculus	N/A	TRANSCRIPTION FACTOR BINDING SITE	Celf2	ENSMUSG00000002107	ENSEMBL	ATOH1	ENSMUST00000101351	ENSEMBL	N/A	18971253	PAZAR	mm10	1	chr2	6721112	6721337
OREG1209705	Mus musculus	N/A	TRANSCRIPTION FACTOR BINDING SITE	Celf2	ENSMUSG00000002107	ENSEMBL	ATOH1	ENSMUST00000101351	ENSEMBL	N/A	18971253	PAZAR	mm8	1	chr2	6638384	6638609
OREG1209705	Mus musculus	N/A	TRANSCRIPTION FACTOR BINDING SITE	Celf2	ENSMUSG00000002107	ENSEMBL	ATOH1	ENSMUST00000101351	ENSEMBL	N/A	18971253	PAZAR	mm9	1	chr2	6642158	6642383
OREG1209706	Mus musculus	N/A	TRANSCRIPTION FACTOR BINDING SITE	Celf2	ENSMUSG00000002107	ENSEMBL	ATOH1	ENSMUST00000101351	ENSEMBL	N/A	18971253	PAZAR	mm10	1	chr2	6876636	6876937
OREG1209706	Mus musculus	N/A	TRANSCRIPTION FACTOR BINDING SITE	Celf2	ENSMUSG00000002107	ENSEMBL	ATOH1	ENSMUST00000101351	ENSEMBL	N/A	18971253	PAZAR	mm8	1	chr2	6793908	6794209
OREG1209706	Mus musculus	N/A	TRANSCRIPTION FACTOR BINDING SITE	Celf2	ENSMUSG00000002107	ENSEMBL	ATOH1	ENSMUST00000101351	ENSEMBL	N/A	18971253	PAZAR	mm9	1	chr2	6797682	6797983
OREG1209707	Mus musculus	N/A	TRANSCRIPTION FACTOR BINDING SITE	Celf2	ENSMUSG00000002107	ENSEMBL	ATOH1	ENSMUST00000101351	ENSEMBL	N/A	18971253	PAZAR	mm10	1	chr2	7025692	7025957
OREG1209707	Mus musculus	N/A	TRANSCRIPTION FACTOR BINDING SITE	Celf2	ENSMUSG00000002107	ENSEMBL	ATOH1	ENSMUST00000101351	ENSEMBL	N/A	18971253	PAZAR	mm8	1	chr2	6942964	6943229
OREG1209707	Mus musculus	N/A	TRANSCRIPTION FACTOR BINDING SITE	Celf2	ENSMUSG00000002107	ENSEMBL	ATOH1	ENSMUST00000101351	ENSEMBL	N/A	18971253	PAZAR	mm9	1	chr2	6946738	6947003
OREG1209708	Mus musculus	N/A	TRANSCRIPTION FACTOR BINDING SITE	Celf2	ENSMUSG00000002107	ENSEMBL	ATOH1	ENSMUST00000101351	ENSEMBL	N/A	18971253	PAZAR	mm10	1	chr2	7038840	7039440
OREG1209708	Mus musculus	N/A	TRANSCRIPTION FACTOR BINDING SITE	Celf2	ENSMUSG00000002107	ENSEMBL	ATOH1	ENSMUST00000101351	ENSEMBL	N/A	18971253	PAZAR	mm8	1	chr2	6956112	6956712
OREG1209708	Mus musculus	N/A	TRANSCRIPTION FACTOR BINDING SITE	Celf2	ENSMUSG00000002107	ENSEMBL	ATOH1	ENSMUST00000101351	ENSEMBL	N/A	18971253	PAZAR	mm9	1	chr2	6959886	6960486
OREG1209709	Mus musculus	N/A	TRANSCRIPTION FACTOR BINDING SITE	Celf2	ENSMUSG00000002107	ENSEMBL	ATOH1	ENSMUST00000101351	ENSEMBL	N/A	18971253	PAZAR	mm10	1	chr2	7044165	7044363
OREG1209709	Mus musculus	N/A	TRANSCRIPTION FACTOR BINDING SITE	Celf2	ENSMUSG00000002107	ENSEMBL	ATOH1	ENSMUST00000101351	ENSEMBL	N/A	18971253	PAZAR	mm8	1	chr2	6961437	6961635
OREG1209709	Mus musculus	N/A	TRANSCRIPTION FACTOR BINDING SITE	Celf2	ENSMUSG00000002107	ENSEMBL	ATOH1	ENSMUST00000101351	ENSEMBL	N/A	18971253	PAZAR	mm9	1	chr2	6965211	6965409
OREG1209710	Mus musculus	N/A	TRANSCRIPTION FACTOR BINDING SITE	Ophn1	ENSMUSG00000031214	ENSEMBL	ATOH1	ENSMUST00000101351	ENSEMBL	N/A	18971253	PAZAR	mm10	1	chrX	98617495	98617750
OREG1209710	Mus musculus	N/A	TRANSCRIPTION FACTOR BINDING SITE	Ophn1	ENSMUSG00000031214	ENSEMBL	ATOH1	ENSMUST00000101351	ENSEMBL	N/A	18971253	PAZAR	mm8	1	chrX	94820214	94820469
OREG1209710	Mus musculus	N/A	TRANSCRIPTION FACTOR BINDING SITE	Ophn1	ENSMUSG00000031214	ENSEMBL	ATOH1	ENSMUST00000101351	ENSEMBL	N/A	18971253	PAZAR	mm9	1	chrX	95812834	95813089
OREG1209711	Mus musculus	N/A	TRANSCRIPTION FACTOR BINDING SITE	Gm23755	ENSMUSG00000088203	ENSEMBL	ATOH1	ENSMUST00000101351	ENSEMBL	N/A	18971253	PAZAR	mm10	1	chr13	45213480	45213864
OREG1209711	Mus musculus	N/A	TRANSCRIPTION FACTOR BINDING SITE	Gm23755	ENSMUSG00000088203	ENSEMBL	ATOH1	ENSMUST00000101351	ENSEMBL	N/A	18971253	PAZAR	mm8	1	chr13	45224452	45224836
OREG1209711	Mus musculus	N/A	TRANSCRIPTION FACTOR BINDING SITE	Gm23755	ENSMUSG00000088203	ENSEMBL	ATOH1	ENSMUST00000101351	ENSEMBL	N/A	18971253	PAZAR	mm9	1	chr13	45308849	45309233
OREG1209712	Mus musculus	N/A	TRANSCRIPTION FACTOR BINDING SITE	Camk4	ENSMUSG00000038128	ENSEMBL	ATOH1	ENSMUST00000101351	ENSEMBL	N/A	18971253	PAZAR	mm10	1	chr18	32955571	32955881
OREG1209712	Mus musculus	N/A	TRANSCRIPTION FACTOR BINDING SITE	Camk4	ENSMUSG00000038128	ENSEMBL	ATOH1	ENSMUST00000101351	ENSEMBL	N/A	18971253	PAZAR	mm8	1	chr18	33098584	33098894
OREG1209712	Mus musculus	N/A	TRANSCRIPTION FACTOR BINDING SITE	Camk4	ENSMUSG00000038128	ENSEMBL	ATOH1	ENSMUST00000101351	ENSEMBL	N/A	18971253	PAZAR	mm9	1	chr18	33115225	33115535
OREG1209713	Mus musculus	N/A	TRANSCRIPTION FACTOR BINDING SITE	Camk4	ENSMUSG00000038128	ENSEMBL	ATOH1	ENSMUST00000101351	ENSEMBL	N/A	18971253	PAZAR	mm10	1	chr18	32968466	32968675
OREG1209713	Mus musculus	N/A	TRANSCRIPTION FACTOR BINDING SITE	Camk4	ENSMUSG00000038128	ENSEMBL	ATOH1	ENSMUST00000101351	ENSEMBL	N/A	18971253	PAZAR	mm8	1	chr18	33111479	33111688
OREG1209713	Mus musculus	N/A	TRANSCRIPTION FACTOR BINDING SITE	Camk4	ENSMUSG00000038128	ENSEMBL	ATOH1	ENSMUST00000101351	ENSEMBL	N/A	18971253	PAZAR	mm9	1	chr18	33128120	33128329
OREG1209714	Mus musculus	N/A	TRANSCRIPTION FACTOR BINDING SITE	Camk4	ENSMUSG00000038128	ENSEMBL	ATOH1	ENSMUST00000101351	ENSEMBL	N/A	18971253	PAZAR	mm10	1	chr18	33063231	33063583
OREG1209714	Mus musculus	N/A	TRANSCRIPTION FACTOR BINDING SITE	Camk4	ENSMUSG00000038128	ENSEMBL	ATOH1	ENSMUST00000101351	ENSEMBL	N/A	18971253	PAZAR	mm8	1	chr18	33188042	33188394
OREG1209714	Mus musculus	N/A	TRANSCRIPTION FACTOR BINDING SITE	Camk4	ENSMUSG00000038128	ENSEMBL	ATOH1	ENSMUST00000101351	ENSEMBL	N/A	18971253	PAZAR	mm9	1	chr18	33222885	33223237
OREG1209715	Mus musculus	N/A	TRANSCRIPTION FACTOR BINDING SITE	Camk4	ENSMUSG00000038128	ENSEMBL	ATOH1	ENSMUST00000101351	ENSEMBL	N/A	18971253	PAZAR	mm10	1	chr18	33162396	33162635
OREG1209715	Mus musculus	N/A	TRANSCRIPTION FACTOR BINDING SITE	Camk4	ENSMUSG00000038128	ENSEMBL	ATOH1	ENSMUST00000101351	ENSEMBL	N/A	18971253	PAZAR	mm8	1	chr18	33287207	33287446
OREG1209715	Mus musculus	N/A	TRANSCRIPTION FACTOR BINDING SITE	Camk4	ENSMUSG00000038128	ENSEMBL	ATOH1	ENSMUST00000101351	ENSEMBL	N/A	18971253	PAZAR	mm9	1	chr18	33322050	33322289
OREG1209716	Mus musculus	N/A	TRANSCRIPTION FACTOR BINDING SITE	Sbf2	ENSMUSG00000038371	ENSEMBL	ATOH1	ENSMUST00000101351	ENSEMBL	N/A	18971253	PAZAR	mm10	1	chr7	110566243	110566401
OREG1209716	Mus musculus	N/A	TRANSCRIPTION FACTOR BINDING SITE	Sbf2	ENSMUSG00000038371	ENSEMBL	ATOH1	ENSMUST00000101351	ENSEMBL	N/A	18971253	PAZAR	mm8	1	chr7	110357420	110357578
OREG1209716	Mus musculus	N/A	TRANSCRIPTION FACTOR BINDING SITE	Sbf2	ENSMUSG00000038371	ENSEMBL	ATOH1	ENSMUST00000101351	ENSEMBL	N/A	18971253	PAZAR	mm9	1	chr7	117709757	117709915
OREG1209717	Mus musculus	N/A	TRANSCRIPTION FACTOR BINDING SITE	Cep131	ENSMUSG00000039781	ENSEMBL	ATOH1	ENSMUST00000101351	ENSEMBL	N/A	18971253	PAZAR	mm10	1	chr11	120059361	120059636
OREG1209717	Mus musculus	N/A	TRANSCRIPTION FACTOR BINDING SITE	Cep131	ENSMUSG00000039781	ENSEMBL	ATOH1	ENSMUST00000101351	ENSEMBL	N/A	18971253	PAZAR	mm8	1	chr11	119875451	119875726
OREG1209717	Mus musculus	N/A	TRANSCRIPTION FACTOR BINDING SITE	Cep131	ENSMUSG00000039781	ENSEMBL	ATOH1	ENSMUST00000101351	ENSEMBL	N/A	18971253	PAZAR	mm9	1	chr11	119920675	119920950
OREG1209718	Mus musculus	N/A	TRANSCRIPTION FACTOR BINDING SITE	Cep131	ENSMUSG00000039781	ENSEMBL	ATOH1	ENSMUST00000101351	ENSEMBL	N/A	18971253	PAZAR	mm10	1	chr11	120064380	120064651
OREG1209718	Mus musculus	N/A	TRANSCRIPTION FACTOR BINDING SITE	Cep131	ENSMUSG00000039781	ENSEMBL	ATOH1	ENSMUST00000101351	ENSEMBL	N/A	18971253	PAZAR	mm8	1	chr11	119880470	119880741
OREG1209718	Mus musculus	N/A	TRANSCRIPTION FACTOR BINDING SITE	Cep131	ENSMUSG00000039781	ENSEMBL	ATOH1	ENSMUST00000101351	ENSEMBL	N/A	18971253	PAZAR	mm9	1	chr11	119925694	119925965
OREG1209719	Mus musculus	N/A	TRANSCRIPTION FACTOR BINDING SITE	Pxdn	ENSMUSG00000020674	ENSEMBL	ATOH1	ENSMUST00000101351	ENSEMBL	N/A	18971253	PAZAR	mm10	1	chr12	30003698	30004814
OREG1209719	Mus musculus	N/A	TRANSCRIPTION FACTOR BINDING SITE	Pxdn	ENSMUSG00000020674	ENSEMBL	ATOH1	ENSMUST00000101351	ENSEMBL	N/A	18971253	PAZAR	mm8	1	chr12	30589750	30590866
OREG1209719	Mus musculus	N/A	TRANSCRIPTION FACTOR BINDING SITE	Pxdn	ENSMUSG00000020674	ENSEMBL	ATOH1	ENSMUST00000101351	ENSEMBL	N/A	18971253	PAZAR	mm9	1	chr12	30688563	30689679
OREG1209720	Mus musculus	N/A	TRANSCRIPTION FACTOR BINDING SITE	Kcnj5	ENSMUSG00000032034	ENSEMBL	ATOH1	ENSMUST00000101351	ENSEMBL	N/A	18971253	PAZAR	mm10	1	chr9	32311830	32312018
OREG1209720	Mus musculus	N/A	TRANSCRIPTION FACTOR BINDING SITE	Kcnj5	ENSMUSG00000032034	ENSEMBL	ATOH1	ENSMUST00000101351	ENSEMBL	N/A	18971253	PAZAR	mm8	1	chr9	32061395	32061583
OREG1209720	Mus musculus	N/A	TRANSCRIPTION FACTOR BINDING SITE	Kcnj5	ENSMUSG00000032034	ENSEMBL	ATOH1	ENSMUST00000101351	ENSEMBL	N/A	18971253	PAZAR	mm9	1	chr9	32119415	32119603
OREG1209721	Mus musculus	N/A	TRANSCRIPTION FACTOR BINDING SITE	Kcnj5	ENSMUSG00000032034	ENSEMBL	ATOH1	ENSMUST00000101351	ENSEMBL	N/A	18971253	PAZAR	mm10	1	chr9	32320223	32320507
OREG1209721	Mus musculus	N/A	TRANSCRIPTION FACTOR BINDING SITE	Kcnj5	ENSMUSG00000032034	ENSEMBL	ATOH1	ENSMUST00000101351	ENSEMBL	N/A	18971253	PAZAR	mm8	1	chr9	32069788	32070072
OREG1209721	Mus musculus	N/A	TRANSCRIPTION FACTOR BINDING SITE	Kcnj5	ENSMUSG00000032034	ENSEMBL	ATOH1	ENSMUST00000101351	ENSEMBL	N/A	18971253	PAZAR	mm9	1	chr9	32127808	32128092
OREG1209722	Mus musculus	N/A	TRANSCRIPTION FACTOR BINDING SITE	Chd2	ENSMUSG00000078671	ENSEMBL	ATOH1	ENSMUST00000101351	ENSEMBL	N/A	18971253	PAZAR	mm10	1	chr7	73421636	73421973
OREG1209722	Mus musculus	N/A	TRANSCRIPTION FACTOR BINDING SITE	Chd2	ENSMUSG00000078671	ENSEMBL	ATOH1	ENSMUST00000101351	ENSEMBL	N/A	18971253	PAZAR	mm8	1	chr7	73295149	73295486
OREG1209722	Mus musculus	N/A	TRANSCRIPTION FACTOR BINDING SITE	Chd2	ENSMUSG00000078671	ENSEMBL	ATOH1	ENSMUST00000101351	ENSEMBL	N/A	18971253	PAZAR	mm9	1	chr7	80566522	80566859
OREG1209723	Mus musculus	N/A	TRANSCRIPTION FACTOR BINDING SITE	Chd2	ENSMUSG00000078671	ENSEMBL	ATOH1	ENSMUST00000101351	ENSEMBL	N/A	18971253	PAZAR	mm10	1	chr7	73537826	73538108
OREG1209723	Mus musculus	N/A	TRANSCRIPTION FACTOR BINDING SITE	Chd2	ENSMUSG00000078671	ENSEMBL	ATOH1	ENSMUST00000101351	ENSEMBL	N/A	18971253	PAZAR	mm8	1	chr7	73411339	73411621
OREG1209723	Mus musculus	N/A	TRANSCRIPTION FACTOR BINDING SITE	Chd2	ENSMUSG00000078671	ENSEMBL	ATOH1	ENSMUST00000101351	ENSEMBL	N/A	18971253	PAZAR	mm9	1	chr7	80682712	80682994
OREG1209724	Mus musculus	N/A	TRANSCRIPTION FACTOR BINDING SITE	Chd2	ENSMUSG00000078671	ENSEMBL	ATOH1	ENSMUST00000101351	ENSEMBL	N/A	18971253	PAZAR	mm10	1	chr7	73594523	73594822
OREG1209724	Mus musculus	N/A	TRANSCRIPTION FACTOR BINDING SITE	Chd2	ENSMUSG00000078671	ENSEMBL	ATOH1	ENSMUST00000101351	ENSEMBL	N/A	18971253	PAZAR	mm8	1	chr7	73468036	73468335
OREG1209724	Mus musculus	N/A	TRANSCRIPTION FACTOR BINDING SITE	Chd2	ENSMUSG00000078671	ENSEMBL	ATOH1	ENSMUST00000101351	ENSEMBL	N/A	18971253	PAZAR	mm9	1	chr7	80739409	80739708
OREG1209725	Mus musculus	N/A	TRANSCRIPTION FACTOR BINDING SITE	Fbxo5	ENSMUSG00000019773	ENSEMBL	ATOH1	ENSMUST00000101351	ENSEMBL	N/A	18971253	PAZAR	mm10	1	chr10	5805355	5805527
OREG1209725	Mus musculus	N/A	TRANSCRIPTION FACTOR BINDING SITE	Fbxo5	ENSMUSG00000019773	ENSEMBL	ATOH1	ENSMUST00000101351	ENSEMBL	N/A	18971253	PAZAR	mm8	1	chr10	4541014	4541186
OREG1209725	Mus musculus	N/A	TRANSCRIPTION FACTOR BINDING SITE	Fbxo5	ENSMUSG00000019773	ENSEMBL	ATOH1	ENSMUST00000101351	ENSEMBL	N/A	18971253	PAZAR	mm9	1	chr10	4541014	4541186
OREG1209726	Mus musculus	N/A	TRANSCRIPTION FACTOR BINDING SITE	Fbxo5	ENSMUSG00000019773	ENSEMBL	ATOH1	ENSMUST00000101351	ENSEMBL	N/A	18971253	PAZAR	mm10	1	chr10	5735253	5735449
OREG1209726	Mus musculus	N/A	TRANSCRIPTION FACTOR BINDING SITE	Fbxo5	ENSMUSG00000019773	ENSEMBL	ATOH1	ENSMUST00000101351	ENSEMBL	N/A	18971253	PAZAR	mm8	1	chr10	4611092	4611288
OREG1209726	Mus musculus	N/A	TRANSCRIPTION FACTOR BINDING SITE	Fbxo5	ENSMUSG00000019773	ENSEMBL	ATOH1	ENSMUST00000101351	ENSEMBL	N/A	18971253	PAZAR	mm9	1	chr10	4611092	4611288
OREG1209727	Mus musculus	N/A	TRANSCRIPTION FACTOR BINDING SITE	Cpeb2	ENSMUSG00000039782	ENSEMBL	ATOH1	ENSMUST00000101351	ENSEMBL	N/A	18971253	PAZAR	mm10	1	chr5	42906301	42906449
OREG1209727	Mus musculus	N/A	TRANSCRIPTION FACTOR BINDING SITE	Cpeb2	ENSMUSG00000039782	ENSEMBL	ATOH1	ENSMUST00000101351	ENSEMBL	N/A	18971253	PAZAR	mm8	1	chr5	43194549	43194697
OREG1209727	Mus musculus	N/A	TRANSCRIPTION FACTOR BINDING SITE	Cpeb2	ENSMUSG00000039782	ENSEMBL	ATOH1	ENSMUST00000101351	ENSEMBL	N/A	18971253	PAZAR	mm9	1	chr5	43297540	43297688
OREG1209728	Mus musculus	N/A	TRANSCRIPTION FACTOR BINDING SITE	Cpeb2	ENSMUSG00000039782	ENSEMBL	ATOH1	ENSMUST00000101351	ENSEMBL	N/A	18971253	PAZAR	mm10	1	chr5	43339137	43339459
OREG1209728	Mus musculus	N/A	TRANSCRIPTION FACTOR BINDING SITE	Cpeb2	ENSMUSG00000039782	ENSEMBL	ATOH1	ENSMUST00000101351	ENSEMBL	N/A	18971253	PAZAR	mm8	1	chr5	43627385	43627707
OREG1209728	Mus musculus	N/A	TRANSCRIPTION FACTOR BINDING SITE	Cpeb2	ENSMUSG00000039782	ENSEMBL	ATOH1	ENSMUST00000101351	ENSEMBL	N/A	18971253	PAZAR	mm9	1	chr5	43730376	43730698
OREG1209729	Mus musculus	N/A	TRANSCRIPTION FACTOR BINDING SITE	Cpeb2	ENSMUSG00000039782	ENSEMBL	ATOH1	ENSMUST00000101351	ENSEMBL	N/A	18971253	PAZAR	mm10	1	chr5	43339796	43340049
OREG1209729	Mus musculus	N/A	TRANSCRIPTION FACTOR BINDING SITE	Cpeb2	ENSMUSG00000039782	ENSEMBL	ATOH1	ENSMUST00000101351	ENSEMBL	N/A	18971253	PAZAR	mm8	1	chr5	43628044	43628297
OREG1209729	Mus musculus	N/A	TRANSCRIPTION FACTOR BINDING SITE	Cpeb2	ENSMUSG00000039782	ENSEMBL	ATOH1	ENSMUST00000101351	ENSEMBL	N/A	18971253	PAZAR	mm9	1	chr5	43731035	43731288
OREG1209730	Mus musculus	N/A	TRANSCRIPTION FACTOR BINDING SITE	Cpeb2	ENSMUSG00000039782	ENSEMBL	ATOH1	ENSMUST00000101351	ENSEMBL	N/A	18971253	PAZAR	mm10	1	chr5	43353448	43353625
OREG1209730	Mus musculus	N/A	TRANSCRIPTION FACTOR BINDING SITE	Cpeb2	ENSMUSG00000039782	ENSEMBL	ATOH1	ENSMUST00000101351	ENSEMBL	N/A	18971253	PAZAR	mm8	1	chr5	43641696	43641873
OREG1209730	Mus musculus	N/A	TRANSCRIPTION FACTOR BINDING SITE	Cpeb2	ENSMUSG00000039782	ENSEMBL	ATOH1	ENSMUST00000101351	ENSEMBL	N/A	18971253	PAZAR	mm9	1	chr5	43744687	43744864
OREG1209731	Mus musculus	N/A	TRANSCRIPTION FACTOR BINDING SITE	Phkb	ENSMUSG00000036879	ENSEMBL	ATOH1	ENSMUST00000101351	ENSEMBL	N/A	18971253	PAZAR	mm10	1	chr8	86086751	86087129
OREG1209731	Mus musculus	N/A	TRANSCRIPTION FACTOR BINDING SITE	Phkb	ENSMUSG00000036879	ENSEMBL	ATOH1	ENSMUST00000101351	ENSEMBL	N/A	18971253	PAZAR	mm8	1	chr8	88976856	88977234
OREG1209731	Mus musculus	N/A	TRANSCRIPTION FACTOR BINDING SITE	Phkb	ENSMUSG00000036879	ENSEMBL	ATOH1	ENSMUST00000101351	ENSEMBL	N/A	18971253	PAZAR	mm9	1	chr8	88610650	88611028
OREG1209732	Mus musculus	N/A	TRANSCRIPTION FACTOR BINDING SITE	Phkb	ENSMUSG00000036879	ENSEMBL	ATOH1	ENSMUST00000101351	ENSEMBL	N/A	18971253	PAZAR	mm10	1	chr8	86087434	86087894
OREG1209732	Mus musculus	N/A	TRANSCRIPTION FACTOR BINDING SITE	Phkb	ENSMUSG00000036879	ENSEMBL	ATOH1	ENSMUST00000101351	ENSEMBL	N/A	18971253	PAZAR	mm8	1	chr8	88977539	88977999
OREG1209732	Mus musculus	N/A	TRANSCRIPTION FACTOR BINDING SITE	Phkb	ENSMUSG00000036879	ENSEMBL	ATOH1	ENSMUST00000101351	ENSEMBL	N/A	18971253	PAZAR	mm9	1	chr8	88611333	88611793
OREG1209733	Mus musculus	N/A	TRANSCRIPTION FACTOR BINDING SITE	Gm25798	ENSMUSG00000064575	ENSEMBL	ATOH1	ENSMUST00000101351	ENSEMBL	N/A	18971253	PAZAR	mm10	1	chr7	137847872	137848145
OREG1209733	Mus musculus	N/A	TRANSCRIPTION FACTOR BINDING SITE	Gm25798	ENSMUSG00000064575	ENSEMBL	ATOH1	ENSMUST00000101351	ENSEMBL	N/A	18971253	PAZAR	mm8	1	chr7	137686215	137686488
OREG1209733	Mus musculus	N/A	TRANSCRIPTION FACTOR BINDING SITE	Gm25798	ENSMUSG00000064575	ENSEMBL	ATOH1	ENSMUST00000101351	ENSEMBL	N/A	18971253	PAZAR	mm9	1	chr7	145039555	145039828
OREG1209734	Mus musculus	N/A	TRANSCRIPTION FACTOR BINDING SITE	Gm25798	ENSMUSG00000064575	ENSEMBL	ATOH1	ENSMUST00000101351	ENSEMBL	N/A	18971253	PAZAR	mm10	1	chr7	137864985	137865265
OREG1209734	Mus musculus	N/A	TRANSCRIPTION FACTOR BINDING SITE	Gm25798	ENSMUSG00000064575	ENSEMBL	ATOH1	ENSMUST00000101351	ENSEMBL	N/A	18971253	PAZAR	mm8	1	chr7	137703328	137703608
OREG1209734	Mus musculus	N/A	TRANSCRIPTION FACTOR BINDING SITE	Gm25798	ENSMUSG00000064575	ENSEMBL	ATOH1	ENSMUST00000101351	ENSEMBL	N/A	18971253	PAZAR	mm9	1	chr7	145056668	145056948
OREG1209735	Mus musculus	N/A	TRANSCRIPTION FACTOR BINDING SITE	Gm25798	ENSMUSG00000064575	ENSEMBL	ATOH1	ENSMUST00000101351	ENSEMBL	N/A	18971253	PAZAR	mm10	1	chr7	137963897	137964113
OREG1209735	Mus musculus	N/A	TRANSCRIPTION FACTOR BINDING SITE	Gm25798	ENSMUSG00000064575	ENSEMBL	ATOH1	ENSMUST00000101351	ENSEMBL	N/A	18971253	PAZAR	mm8	1	chr7	137802240	137802456
OREG1209735	Mus musculus	N/A	TRANSCRIPTION FACTOR BINDING SITE	Gm25798	ENSMUSG00000064575	ENSEMBL	ATOH1	ENSMUST00000101351	ENSEMBL	N/A	18971253	PAZAR	mm9	1	chr7	145155580	145155796
OREG1209736	Mus musculus	N/A	TRANSCRIPTION FACTOR BINDING SITE	Gm25798	ENSMUSG00000064575	ENSEMBL	ATOH1	ENSMUST00000101351	ENSEMBL	N/A	18971253	PAZAR	mm10	1	chr7	138007094	138007269
OREG1209736	Mus musculus	N/A	TRANSCRIPTION FACTOR BINDING SITE	Gm25798	ENSMUSG00000064575	ENSEMBL	ATOH1	ENSMUST00000101351	ENSEMBL	N/A	18971253	PAZAR	mm8	1	chr7	137845437	137845612
OREG1209736	Mus musculus	N/A	TRANSCRIPTION FACTOR BINDING SITE	Gm25798	ENSMUSG00000064575	ENSEMBL	ATOH1	ENSMUST00000101351	ENSEMBL	N/A	18971253	PAZAR	mm9	1	chr7	145198777	145198952
OREG1209737	Mus musculus	N/A	TRANSCRIPTION FACTOR BINDING SITE	Gm25798	ENSMUSG00000064575	ENSEMBL	ATOH1	ENSMUST00000101351	ENSEMBL	N/A	18971253	PAZAR	mm10	1	chr7	138108047	138108282
OREG1209737	Mus musculus	N/A	TRANSCRIPTION FACTOR BINDING SITE	Gm25798	ENSMUSG00000064575	ENSEMBL	ATOH1	ENSMUST00000101351	ENSEMBL	N/A	18971253	PAZAR	mm8	1	chr7	137946390	137946625
OREG1209737	Mus musculus	N/A	TRANSCRIPTION FACTOR BINDING SITE	Gm25798	ENSMUSG00000064575	ENSEMBL	ATOH1	ENSMUST00000101351	ENSEMBL	N/A	18971253	PAZAR	mm9	1	chr7	145299730	145299965
OREG1209738	Mus musculus	N/A	TRANSCRIPTION FACTOR BINDING SITE	Gm25798	ENSMUSG00000064575	ENSEMBL	ATOH1	ENSMUST00000101351	ENSEMBL	N/A	18971253	PAZAR	mm10	1	chr7	138139835	138140083
OREG1209738	Mus musculus	N/A	TRANSCRIPTION FACTOR BINDING SITE	Gm25798	ENSMUSG00000064575	ENSEMBL	ATOH1	ENSMUST00000101351	ENSEMBL	N/A	18971253	PAZAR	mm8	1	chr7	137978178	137978426
OREG1209738	Mus musculus	N/A	TRANSCRIPTION FACTOR BINDING SITE	Gm25798	ENSMUSG00000064575	ENSEMBL	ATOH1	ENSMUST00000101351	ENSEMBL	N/A	18971253	PAZAR	mm9	1	chr7	145331518	145331766
OREG1209739	Mus musculus	N/A	TRANSCRIPTION FACTOR BINDING SITE	Gm11845	ENSMUSG00000083073	ENSEMBL	ATOH1	ENSMUST00000101351	ENSEMBL	N/A	18971253	PAZAR	mm10	1	chr4	15187851	15188072
OREG1209739	Mus musculus	N/A	TRANSCRIPTION FACTOR BINDING SITE	Gm11845	ENSMUSG00000083073	ENSEMBL	ATOH1	ENSMUST00000101351	ENSEMBL	N/A	18971253	PAZAR	mm8	1	chr4	15114998	15115219
OREG1209739	Mus musculus	N/A	TRANSCRIPTION FACTOR BINDING SITE	Gm11845	ENSMUSG00000083073	ENSEMBL	ATOH1	ENSMUST00000101351	ENSEMBL	N/A	18971253	PAZAR	mm9	1	chr4	15114998	15115219
OREG1209740	Mus musculus	N/A	TRANSCRIPTION FACTOR BINDING SITE	Lmo4	ENSMUSG00000028266	ENSEMBL	ATOH1	ENSMUST00000101351	ENSEMBL	N/A	18971253	PAZAR	mm10	1	chr3	144107716	144108027
OREG1209740	Mus musculus	N/A	TRANSCRIPTION FACTOR BINDING SITE	Lmo4	ENSMUSG00000028266	ENSEMBL	ATOH1	ENSMUST00000101351	ENSEMBL	N/A	18971253	PAZAR	mm8	1	chr3	144045102	144045413
OREG1209740	Mus musculus	N/A	TRANSCRIPTION FACTOR BINDING SITE	Lmo4	ENSMUSG00000028266	ENSEMBL	ATOH1	ENSMUST00000101351	ENSEMBL	N/A	18971253	PAZAR	mm9	1	chr3	143770680	143770991
OREG1209741	Mus musculus	N/A	TRANSCRIPTION FACTOR BINDING SITE	Lmo4	ENSMUSG00000028266	ENSEMBL	ATOH1	ENSMUST00000101351	ENSEMBL	N/A	18971253	PAZAR	mm10	1	chr3	144201740	144201942
OREG1209741	Mus musculus	N/A	TRANSCRIPTION FACTOR BINDING SITE	Lmo4	ENSMUSG00000028266	ENSEMBL	ATOH1	ENSMUST00000101351	ENSEMBL	N/A	18971253	PAZAR	mm8	1	chr3	144139126	144139328
OREG1209741	Mus musculus	N/A	TRANSCRIPTION FACTOR BINDING SITE	Lmo4	ENSMUSG00000028266	ENSEMBL	ATOH1	ENSMUST00000101351	ENSEMBL	N/A	18971253	PAZAR	mm9	1	chr3	143864704	143864906
OREG1209742	Mus musculus	N/A	TRANSCRIPTION FACTOR BINDING SITE	Reep1	ENSMUSG00000052852	ENSEMBL	ATOH1	ENSMUST00000101351	ENSEMBL	N/A	18971253	PAZAR	mm10	1	chr6	71738667	71738953
OREG1209742	Mus musculus	N/A	TRANSCRIPTION FACTOR BINDING SITE	Reep1	ENSMUSG00000052852	ENSEMBL	ATOH1	ENSMUST00000101351	ENSEMBL	N/A	18971253	PAZAR	mm8	1	chr6	71668176	71668462
OREG1209742	Mus musculus	N/A	TRANSCRIPTION FACTOR BINDING SITE	Reep1	ENSMUSG00000052852	ENSEMBL	ATOH1	ENSMUST00000101351	ENSEMBL	N/A	18971253	PAZAR	mm9	1	chr6	71688661	71688947
OREG1209743	Mus musculus	N/A	TRANSCRIPTION FACTOR BINDING SITE	Reep1	ENSMUSG00000052852	ENSEMBL	ATOH1	ENSMUST00000101351	ENSEMBL	N/A	18971253	PAZAR	mm10	1	chr6	71804095	71804341
OREG1209743	Mus musculus	N/A	TRANSCRIPTION FACTOR BINDING SITE	Reep1	ENSMUSG00000052852	ENSEMBL	ATOH1	ENSMUST00000101351	ENSEMBL	N/A	18971253	PAZAR	mm8	1	chr6	71733604	71733850
OREG1209743	Mus musculus	N/A	TRANSCRIPTION FACTOR BINDING SITE	Reep1	ENSMUSG00000052852	ENSEMBL	ATOH1	ENSMUST00000101351	ENSEMBL	N/A	18971253	PAZAR	mm9	1	chr6	71754089	71754335
OREG1209744	Mus musculus	N/A	TRANSCRIPTION FACTOR BINDING SITE	Nipbl	ENSMUSG00000022141	ENSEMBL	ATOH1	ENSMUST00000101351	ENSEMBL	N/A	18971253	PAZAR	mm10	1	chr15	8451246	8451434
OREG1209744	Mus musculus	N/A	TRANSCRIPTION FACTOR BINDING SITE	Nipbl	ENSMUSG00000022141	ENSEMBL	ATOH1	ENSMUST00000101351	ENSEMBL	N/A	18971253	PAZAR	mm8	1	chr15	8398461	8398649
OREG1209744	Mus musculus	N/A	TRANSCRIPTION FACTOR BINDING SITE	Nipbl	ENSMUSG00000022141	ENSEMBL	ATOH1	ENSMUST00000101351	ENSEMBL	N/A	18971253	PAZAR	mm9	1	chr15	8401246	8401434
OREG1209745	Mus musculus	N/A	TRANSCRIPTION FACTOR BINDING SITE	Nipbl	ENSMUSG00000022141	ENSEMBL	ATOH1	ENSMUST00000101351	ENSEMBL	N/A	18971253	PAZAR	mm10	1	chr15	8485341	8485576
OREG1209745	Mus musculus	N/A	TRANSCRIPTION FACTOR BINDING SITE	Nipbl	ENSMUSG00000022141	ENSEMBL	ATOH1	ENSMUST00000101351	ENSEMBL	N/A	18971253	PAZAR	mm8	1	chr15	8432556	8432791
OREG1209745	Mus musculus	N/A	TRANSCRIPTION FACTOR BINDING SITE	Nipbl	ENSMUSG00000022141	ENSEMBL	ATOH1	ENSMUST00000101351	ENSEMBL	N/A	18971253	PAZAR	mm9	1	chr15	8435341	8435576
OREG1209746	Mus musculus	N/A	TRANSCRIPTION FACTOR BINDING SITE	Pcsk5	ENSMUSG00000024713	ENSEMBL	ATOH1	ENSMUST00000101351	ENSEMBL	N/A	18971253	PAZAR	mm10	1	chr19	17591442	17591747
OREG1209746	Mus musculus	N/A	TRANSCRIPTION FACTOR BINDING SITE	Pcsk5	ENSMUSG00000024713	ENSEMBL	ATOH1	ENSMUST00000101351	ENSEMBL	N/A	18971253	PAZAR	mm8	1	chr19	17658461	17658766
OREG1209746	Mus musculus	N/A	TRANSCRIPTION FACTOR BINDING SITE	Pcsk5	ENSMUSG00000024713	ENSEMBL	ATOH1	ENSMUST00000101351	ENSEMBL	N/A	18971253	PAZAR	mm9	1	chr19	17665932	17666237
OREG1209747	Mus musculus	N/A	TRANSCRIPTION FACTOR BINDING SITE	Pcsk5	ENSMUSG00000024713	ENSEMBL	ATOH1	ENSMUST00000101351	ENSEMBL	N/A	18971253	PAZAR	mm10	1	chr19	17600671	17600883
OREG1209747	Mus musculus	N/A	TRANSCRIPTION FACTOR BINDING SITE	Pcsk5	ENSMUSG00000024713	ENSEMBL	ATOH1	ENSMUST00000101351	ENSEMBL	N/A	18971253	PAZAR	mm8	1	chr19	17667690	17667902
OREG1209747	Mus musculus	N/A	TRANSCRIPTION FACTOR BINDING SITE	Pcsk5	ENSMUSG00000024713	ENSEMBL	ATOH1	ENSMUST00000101351	ENSEMBL	N/A	18971253	PAZAR	mm9	1	chr19	17675161	17675373
OREG1209748	Mus musculus	N/A	TRANSCRIPTION FACTOR BINDING SITE	Pcsk5	ENSMUSG00000024713	ENSEMBL	ATOH1	ENSMUST00000101351	ENSEMBL	N/A	18971253	PAZAR	mm10	1	chr19	17603348	17603629
OREG1209748	Mus musculus	N/A	TRANSCRIPTION FACTOR BINDING SITE	Pcsk5	ENSMUSG00000024713	ENSEMBL	ATOH1	ENSMUST00000101351	ENSEMBL	N/A	18971253	PAZAR	mm8	1	chr19	17670367	17670648
OREG1209748	Mus musculus	N/A	TRANSCRIPTION FACTOR BINDING SITE	Pcsk5	ENSMUSG00000024713	ENSEMBL	ATOH1	ENSMUST00000101351	ENSEMBL	N/A	18971253	PAZAR	mm9	1	chr19	17677838	17678119
OREG1209749	Mus musculus	N/A	TRANSCRIPTION FACTOR BINDING SITE	Pcsk5	ENSMUSG00000024713	ENSEMBL	ATOH1	ENSMUST00000101351	ENSEMBL	N/A	18971253	PAZAR	mm10	1	chr19	17769683	17769963
OREG1209749	Mus musculus	N/A	TRANSCRIPTION FACTOR BINDING SITE	Pcsk5	ENSMUSG00000024713	ENSEMBL	ATOH1	ENSMUST00000101351	ENSEMBL	N/A	18971253	PAZAR	mm8	1	chr19	17836702	17836982
OREG1209749	Mus musculus	N/A	TRANSCRIPTION FACTOR BINDING SITE	Pcsk5	ENSMUSG00000024713	ENSEMBL	ATOH1	ENSMUST00000101351	ENSEMBL	N/A	18971253	PAZAR	mm9	1	chr19	17844173	17844453
OREG1209750	Mus musculus	N/A	TRANSCRIPTION FACTOR BINDING SITE	Pcsk5	ENSMUSG00000024713	ENSEMBL	ATOH1	ENSMUST00000101351	ENSEMBL	N/A	18971253	PAZAR	mm10	1	chr19	17770031	17770353
OREG1209750	Mus musculus	N/A	TRANSCRIPTION FACTOR BINDING SITE	Pcsk5	ENSMUSG00000024713	ENSEMBL	ATOH1	ENSMUST00000101351	ENSEMBL	N/A	18971253	PAZAR	mm8	1	chr19	17837050	17837372
OREG1209750	Mus musculus	N/A	TRANSCRIPTION FACTOR BINDING SITE	Pcsk5	ENSMUSG00000024713	ENSEMBL	ATOH1	ENSMUST00000101351	ENSEMBL	N/A	18971253	PAZAR	mm9	1	chr19	17844521	17844843
OREG1209751	Mus musculus	N/A	TRANSCRIPTION FACTOR BINDING SITE	Pcsk5	ENSMUSG00000024713	ENSEMBL	ATOH1	ENSMUST00000101351	ENSEMBL	N/A	18971253	PAZAR	mm10	1	chr19	17820179	17820374
OREG1209751	Mus musculus	N/A	TRANSCRIPTION FACTOR BINDING SITE	Pcsk5	ENSMUSG00000024713	ENSEMBL	ATOH1	ENSMUST00000101351	ENSEMBL	N/A	18971253	PAZAR	mm8	1	chr19	17887198	17887393
OREG1209751	Mus musculus	N/A	TRANSCRIPTION FACTOR BINDING SITE	Pcsk5	ENSMUSG00000024713	ENSEMBL	ATOH1	ENSMUST00000101351	ENSEMBL	N/A	18971253	PAZAR	mm9	1	chr19	17894669	17894864
OREG1209752	Mus musculus	N/A	TRANSCRIPTION FACTOR BINDING SITE	Cep162	ENSMUSG00000056919	ENSEMBL	ATOH1	ENSMUST00000101351	ENSEMBL	N/A	18971253	PAZAR	mm10	1	chr9	87297610	87297800
OREG1209752	Mus musculus	N/A	TRANSCRIPTION FACTOR BINDING SITE	Cep162	ENSMUSG00000056919	ENSEMBL	ATOH1	ENSMUST00000101351	ENSEMBL	N/A	18971253	PAZAR	mm8	1	chr9	87095556	87095746
OREG1209752	Mus musculus	N/A	TRANSCRIPTION FACTOR BINDING SITE	Cep162	ENSMUSG00000056919	ENSEMBL	ATOH1	ENSMUST00000101351	ENSEMBL	N/A	18971253	PAZAR	mm9	1	chr9	87192445	87192635
OREG1209753	Mus musculus	N/A	TRANSCRIPTION FACTOR BINDING SITE	Cep162	ENSMUSG00000056919	ENSEMBL	ATOH1	ENSMUST00000101351	ENSEMBL	N/A	18971253	PAZAR	mm10	1	chr9	87298799	87299383
OREG1209753	Mus musculus	N/A	TRANSCRIPTION FACTOR BINDING SITE	Cep162	ENSMUSG00000056919	ENSEMBL	ATOH1	ENSMUST00000101351	ENSEMBL	N/A	18971253	PAZAR	mm8	1	chr9	87096745	87097329
OREG1209753	Mus musculus	N/A	TRANSCRIPTION FACTOR BINDING SITE	Cep162	ENSMUSG00000056919	ENSEMBL	ATOH1	ENSMUST00000101351	ENSEMBL	N/A	18971253	PAZAR	mm9	1	chr9	87193634	87194218
OREG1209754	Mus musculus	N/A	TRANSCRIPTION FACTOR BINDING SITE	Ppfibp1	ENSMUSG00000016487	ENSEMBL	ATOH1	ENSMUST00000101351	ENSEMBL	N/A	18971253	PAZAR	mm10	1	chr6	147030321	147030632
OREG1209754	Mus musculus	N/A	TRANSCRIPTION FACTOR BINDING SITE	Ppfibp1	ENSMUSG00000016487	ENSEMBL	ATOH1	ENSMUST00000101351	ENSEMBL	N/A	18971253	PAZAR	mm8	1	chr6	146987491	146987802
OREG1209754	Mus musculus	N/A	TRANSCRIPTION FACTOR BINDING SITE	Ppfibp1	ENSMUSG00000016487	ENSEMBL	ATOH1	ENSMUST00000101351	ENSEMBL	N/A	18971253	PAZAR	mm9	1	chr6	146978843	146979154
OREG1209755	Mus musculus	N/A	TRANSCRIPTION FACTOR BINDING SITE	Slc6a1	ENSMUSG00000030310	ENSEMBL	ATOH1	ENSMUST00000101351	ENSEMBL	N/A	18971253	PAZAR	mm10	1	chr6	114272259	114272586
OREG1209755	Mus musculus	N/A	TRANSCRIPTION FACTOR BINDING SITE	Slc6a1	ENSMUSG00000030310	ENSEMBL	ATOH1	ENSMUST00000101351	ENSEMBL	N/A	18971253	PAZAR	mm8	1	chr6	114237854	114238181
OREG1209755	Mus musculus	N/A	TRANSCRIPTION FACTOR BINDING SITE	Slc6a1	ENSMUSG00000030310	ENSEMBL	ATOH1	ENSMUST00000101351	ENSEMBL	N/A	18971253	PAZAR	mm9	1	chr6	114222253	114222580
OREG1209756	Mus musculus	N/A	TRANSCRIPTION FACTOR BINDING SITE	Slc6a1	ENSMUSG00000030310	ENSEMBL	ATOH1	ENSMUST00000101351	ENSEMBL	N/A	18971253	PAZAR	mm10	1	chr6	114290969	114291322
OREG1209756	Mus musculus	N/A	TRANSCRIPTION FACTOR BINDING SITE	Slc6a1	ENSMUSG00000030310	ENSEMBL	ATOH1	ENSMUST00000101351	ENSEMBL	N/A	18971253	PAZAR	mm8	1	chr6	114256564	114256917
OREG1209756	Mus musculus	N/A	TRANSCRIPTION FACTOR BINDING SITE	Slc6a1	ENSMUSG00000030310	ENSEMBL	ATOH1	ENSMUST00000101351	ENSEMBL	N/A	18971253	PAZAR	mm9	1	chr6	114240963	114241316
OREG1209757	Mus musculus	N/A	TRANSCRIPTION FACTOR BINDING SITE	Gm14271	ENSMUSG00000087409	ENSEMBL	ATOH1	ENSMUST00000101351	ENSEMBL	N/A	18971253	PAZAR	mm10	1	chr2	172053844	172054353
OREG1209757	Mus musculus	N/A	TRANSCRIPTION FACTOR BINDING SITE	Gm14271	ENSMUSG00000087409	ENSEMBL	ATOH1	ENSMUST00000101351	ENSEMBL	N/A	18971253	PAZAR	mm8	1	chr2	171745049	171745558
OREG1209757	Mus musculus	N/A	TRANSCRIPTION FACTOR BINDING SITE	Gm14271	ENSMUSG00000087409	ENSEMBL	ATOH1	ENSMUST00000101351	ENSEMBL	N/A	18971253	PAZAR	mm9	1	chr2	171879344	171879853
OREG1209758	Mus musculus	N/A	TRANSCRIPTION FACTOR BINDING SITE	Neurl1a	ENSMUSG00000006435	ENSEMBL	ATOH1	ENSMUST00000101351	ENSEMBL	N/A	18971253	PAZAR	mm10	1	chr19	47188464	47188839
OREG1209758	Mus musculus	N/A	TRANSCRIPTION FACTOR BINDING SITE	Neurl1a	ENSMUSG00000006435	ENSEMBL	ATOH1	ENSMUST00000101351	ENSEMBL	N/A	18971253	PAZAR	mm8	1	chr19	47241775	47242150
OREG1209758	Mus musculus	N/A	TRANSCRIPTION FACTOR BINDING SITE	Neurl1a	ENSMUSG00000006435	ENSEMBL	ATOH1	ENSMUST00000101351	ENSEMBL	N/A	18971253	PAZAR	mm9	1	chr19	47262954	47263329
OREG1209759	Mus musculus	N/A	TRANSCRIPTION FACTOR BINDING SITE	Neurl1a	ENSMUSG00000006435	ENSEMBL	ATOH1	ENSMUST00000101351	ENSEMBL	N/A	18971253	PAZAR	mm10	1	chr19	47222581	47222816
OREG1209759	Mus musculus	N/A	TRANSCRIPTION FACTOR BINDING SITE	Neurl1a	ENSMUSG00000006435	ENSEMBL	ATOH1	ENSMUST00000101351	ENSEMBL	N/A	18971253	PAZAR	mm8	1	chr19	47275892	47276127
OREG1209759	Mus musculus	N/A	TRANSCRIPTION FACTOR BINDING SITE	Neurl1a	ENSMUSG00000006435	ENSEMBL	ATOH1	ENSMUST00000101351	ENSEMBL	N/A	18971253	PAZAR	mm9	1	chr19	47297071	47297306
OREG1209760	Mus musculus	N/A	TRANSCRIPTION FACTOR BINDING SITE	Urb1	ENSMUSG00000039929	ENSEMBL	ATOH1	ENSMUST00000101351	ENSEMBL	N/A	18971253	PAZAR	mm10	1	chr16	90776141	90776452
OREG1209760	Mus musculus	N/A	TRANSCRIPTION FACTOR BINDING SITE	Urb1	ENSMUSG00000039929	ENSEMBL	ATOH1	ENSMUST00000101351	ENSEMBL	N/A	18971253	PAZAR	mm8	1	chr16	90665000	90665311
OREG1209760	Mus musculus	N/A	TRANSCRIPTION FACTOR BINDING SITE	Urb1	ENSMUSG00000039929	ENSEMBL	ATOH1	ENSMUST00000101351	ENSEMBL	N/A	18971253	PAZAR	mm9	1	chr16	90776386	90776697
OREG1209761	Mus musculus	N/A	TRANSCRIPTION FACTOR BINDING SITE	Urb1	ENSMUSG00000039929	ENSEMBL	ATOH1	ENSMUST00000101351	ENSEMBL	N/A	18971253	PAZAR	mm10	1	chr16	90792484	90792759
OREG1209761	Mus musculus	N/A	TRANSCRIPTION FACTOR BINDING SITE	Urb1	ENSMUSG00000039929	ENSEMBL	ATOH1	ENSMUST00000101351	ENSEMBL	N/A	18971253	PAZAR	mm8	1	chr16	90681343	90681618
OREG1209761	Mus musculus	N/A	TRANSCRIPTION FACTOR BINDING SITE	Urb1	ENSMUSG00000039929	ENSEMBL	ATOH1	ENSMUST00000101351	ENSEMBL	N/A	18971253	PAZAR	mm9	1	chr16	90792729	90793004
OREG1209762	Mus musculus	N/A	TRANSCRIPTION FACTOR BINDING SITE	Urb1	ENSMUSG00000039929	ENSEMBL	ATOH1	ENSMUST00000101351	ENSEMBL	N/A	18971253	PAZAR	mm10	1	chr16	90793301	90793750
OREG1209762	Mus musculus	N/A	TRANSCRIPTION FACTOR BINDING SITE	Urb1	ENSMUSG00000039929	ENSEMBL	ATOH1	ENSMUST00000101351	ENSEMBL	N/A	18971253	PAZAR	mm8	1	chr16	90682160	90682609
OREG1209762	Mus musculus	N/A	TRANSCRIPTION FACTOR BINDING SITE	Urb1	ENSMUSG00000039929	ENSEMBL	ATOH1	ENSMUST00000101351	ENSEMBL	N/A	18971253	PAZAR	mm9	1	chr16	90793546	90793995
OREG1209763	Mus musculus	N/A	TRANSCRIPTION FACTOR BINDING SITE	Urb1	ENSMUSG00000039929	ENSEMBL	ATOH1	ENSMUST00000101351	ENSEMBL	N/A	18971253	PAZAR	mm10	1	chr16	90798480	90798759
OREG1209763	Mus musculus	N/A	TRANSCRIPTION FACTOR BINDING SITE	Urb1	ENSMUSG00000039929	ENSEMBL	ATOH1	ENSMUST00000101351	ENSEMBL	N/A	18971253	PAZAR	mm8	1	chr16	90687339	90687618
OREG1209763	Mus musculus	N/A	TRANSCRIPTION FACTOR BINDING SITE	Urb1	ENSMUSG00000039929	ENSEMBL	ATOH1	ENSMUST00000101351	ENSEMBL	N/A	18971253	PAZAR	mm9	1	chr16	90798725	90799004
OREG1209764	Mus musculus	N/A	TRANSCRIPTION FACTOR BINDING SITE	Igbp1b	ENSMUSG00000046717	ENSEMBL	ATOH1	ENSMUST00000101351	ENSEMBL	N/A	18971253	PAZAR	mm10	1	chr6	138915076	138915324
OREG1209764	Mus musculus	N/A	TRANSCRIPTION FACTOR BINDING SITE	Igbp1b	ENSMUSG00000046717	ENSEMBL	ATOH1	ENSMUST00000101351	ENSEMBL	N/A	18971253	PAZAR	mm8	1	chr6	138879272	138879520
OREG1209764	Mus musculus	N/A	TRANSCRIPTION FACTOR BINDING SITE	Igbp1b	ENSMUSG00000046717	ENSEMBL	ATOH1	ENSMUST00000101351	ENSEMBL	N/A	18971253	PAZAR	mm9	1	chr6	138863597	138863845
OREG1209765	Mus musculus	N/A	TRANSCRIPTION FACTOR BINDING SITE	Gm15569	ENSMUSG00000086424	ENSEMBL	ATOH1	ENSMUST00000101351	ENSEMBL	N/A	18971253	PAZAR	mm10	1	chr15	86188139	86188496
OREG1209765	Mus musculus	N/A	TRANSCRIPTION FACTOR BINDING SITE	Gm15569	ENSMUSG00000086424	ENSEMBL	ATOH1	ENSMUST00000101351	ENSEMBL	N/A	18971253	PAZAR	mm8	1	chr15	86015905	86016262
OREG1209765	Mus musculus	N/A	TRANSCRIPTION FACTOR BINDING SITE	Gm15569	ENSMUSG00000086424	ENSEMBL	ATOH1	ENSMUST00000101351	ENSEMBL	N/A	18971253	PAZAR	mm9	1	chr15	86018569	86018926
OREG1209766	Mus musculus	N/A	TRANSCRIPTION FACTOR BINDING SITE	Cacul1	ENSMUSG00000033417	ENSEMBL	ATOH1	ENSMUST00000101351	ENSEMBL	N/A	18971253	PAZAR	mm10	1	chr19	60603682	60604046
OREG1209766	Mus musculus	N/A	TRANSCRIPTION FACTOR BINDING SITE	Cacul1	ENSMUSG00000033417	ENSEMBL	ATOH1	ENSMUST00000101351	ENSEMBL	N/A	18971253	PAZAR	mm8	1	chr19	60658345	60658709
OREG1209766	Mus musculus	N/A	TRANSCRIPTION FACTOR BINDING SITE	Cacul1	ENSMUSG00000033417	ENSEMBL	ATOH1	ENSMUST00000101351	ENSEMBL	N/A	18971253	PAZAR	mm9	1	chr19	60679585	60679949
OREG1209767	Mus musculus	N/A	TRANSCRIPTION FACTOR BINDING SITE	Cacul1	ENSMUSG00000033417	ENSEMBL	ATOH1	ENSMUST00000101351	ENSEMBL	N/A	18971253	PAZAR	mm10	1	chr19	60615448	60616156
OREG1209767	Mus musculus	N/A	TRANSCRIPTION FACTOR BINDING SITE	Cacul1	ENSMUSG00000033417	ENSEMBL	ATOH1	ENSMUST00000101351	ENSEMBL	N/A	18971253	PAZAR	mm8	1	chr19	60670111	60670819
OREG1209767	Mus musculus	N/A	TRANSCRIPTION FACTOR BINDING SITE	Cacul1	ENSMUSG00000033417	ENSEMBL	ATOH1	ENSMUST00000101351	ENSEMBL	N/A	18971253	PAZAR	mm9	1	chr19	60691351	60692059
OREG1209768	Mus musculus	N/A	TRANSCRIPTION FACTOR BINDING SITE	Oit1	ENSMUSG00000021749	ENSEMBL	ATOH1	ENSMUST00000101351	ENSEMBL	N/A	18971253	PAZAR	mm10	1	chr14	8356041	8356321
OREG1209768	Mus musculus	N/A	TRANSCRIPTION FACTOR BINDING SITE	Oit1	ENSMUSG00000021749	ENSEMBL	ATOH1	ENSMUST00000101351	ENSEMBL	N/A	18971253	PAZAR	mm8	1	chr14	7149797	7150077
OREG1209768	Mus musculus	N/A	TRANSCRIPTION FACTOR BINDING SITE	Oit1	ENSMUSG00000021749	ENSEMBL	ATOH1	ENSMUST00000101351	ENSEMBL	N/A	18971253	PAZAR	mm9	1	chr14	9188555	9188835
OREG1209769	Mus musculus	N/A	TRANSCRIPTION FACTOR BINDING SITE	Lrrc9	ENSMUSG00000021090	ENSEMBL	ATOH1	ENSMUST00000101351	ENSEMBL	N/A	18971253	PAZAR	mm10	1	chr12	72437590	72437917
OREG1209769	Mus musculus	N/A	TRANSCRIPTION FACTOR BINDING SITE	Lrrc9	ENSMUSG00000021090	ENSEMBL	ATOH1	ENSMUST00000101351	ENSEMBL	N/A	18971253	PAZAR	mm8	1	chr12	73356428	73356755
OREG1209769	Mus musculus	N/A	TRANSCRIPTION FACTOR BINDING SITE	Lrrc9	ENSMUSG00000021090	ENSEMBL	ATOH1	ENSMUST00000101351	ENSEMBL	N/A	18971253	PAZAR	mm9	1	chr12	73538577	73538904
OREG1209770	Mus musculus	N/A	TRANSCRIPTION FACTOR BINDING SITE	Gm14485	ENSMUSG00000083419	ENSEMBL	ATOH1	ENSMUST00000101351	ENSEMBL	N/A	18971253	PAZAR	mm10	1	chrX	10992499	10992826
OREG1209770	Mus musculus	N/A	TRANSCRIPTION FACTOR BINDING SITE	Gm14485	ENSMUSG00000083419	ENSEMBL	ATOH1	ENSMUST00000101351	ENSEMBL	N/A	18971253	PAZAR	mm8	1	chrX	10149458	10149785
OREG1209770	Mus musculus	N/A	TRANSCRIPTION FACTOR BINDING SITE	Gm14485	ENSMUSG00000083419	ENSEMBL	ATOH1	ENSMUST00000101351	ENSEMBL	N/A	18971253	PAZAR	mm9	1	chrX	10569625	10569952
OREG1209771	Mus musculus	N/A	TRANSCRIPTION FACTOR BINDING SITE	Fbxl7	ENSMUSG00000043556	ENSEMBL	ATOH1	ENSMUST00000101351	ENSEMBL	N/A	18971253	PAZAR	mm10	1	chr15	26795634	26795863
OREG1209771	Mus musculus	N/A	TRANSCRIPTION FACTOR BINDING SITE	Fbxl7	ENSMUSG00000043556	ENSEMBL	ATOH1	ENSMUST00000101351	ENSEMBL	N/A	18971253	PAZAR	mm8	1	chr15	26740359	26740588
OREG1209771	Mus musculus	N/A	TRANSCRIPTION FACTOR BINDING SITE	Fbxl7	ENSMUSG00000043556	ENSEMBL	ATOH1	ENSMUST00000101351	ENSEMBL	N/A	18971253	PAZAR	mm9	1	chr15	26725389	26725618
OREG1209772	Mus musculus	N/A	TRANSCRIPTION FACTOR BINDING SITE	Lin52	ENSMUSG00000085793	ENSEMBL	ATOH1	ENSMUST00000101351	ENSEMBL	N/A	18971253	PAZAR	mm10	1	chr12	84546621	84547128
OREG1209772	Mus musculus	N/A	TRANSCRIPTION FACTOR BINDING SITE	Lin52	ENSMUSG00000085793	ENSEMBL	ATOH1	ENSMUST00000101351	ENSEMBL	N/A	18971253	PAZAR	mm8	1	chr12	85436369	85436876
OREG1209772	Mus musculus	N/A	TRANSCRIPTION FACTOR BINDING SITE	Lin52	ENSMUSG00000085793	ENSEMBL	ATOH1	ENSMUST00000101351	ENSEMBL	N/A	18971253	PAZAR	mm9	1	chr12	85887571	85888078
OREG1209773	Mus musculus	N/A	TRANSCRIPTION FACTOR BINDING SITE	Lin52	ENSMUSG00000085793	ENSEMBL	ATOH1	ENSMUST00000101351	ENSEMBL	N/A	18971253	PAZAR	mm10	1	chr12	84548183	84548384
OREG1209773	Mus musculus	N/A	TRANSCRIPTION FACTOR BINDING SITE	Lin52	ENSMUSG00000085793	ENSEMBL	ATOH1	ENSMUST00000101351	ENSEMBL	N/A	18971253	PAZAR	mm8	1	chr12	85437931	85438132
OREG1209773	Mus musculus	N/A	TRANSCRIPTION FACTOR BINDING SITE	Lin52	ENSMUSG00000085793	ENSEMBL	ATOH1	ENSMUST00000101351	ENSEMBL	N/A	18971253	PAZAR	mm9	1	chr12	85889133	85889334
OREG1209774	Mus musculus	N/A	TRANSCRIPTION FACTOR BINDING SITE	Gm22277	ENSMUSG00000087829	ENSEMBL	ATOH1	ENSMUST00000101351	ENSEMBL	N/A	18971253	PAZAR	mm10	1	chr17	67584528	67584788
OREG1209774	Mus musculus	N/A	TRANSCRIPTION FACTOR BINDING SITE	Gm22277	ENSMUSG00000087829	ENSEMBL	ATOH1	ENSMUST00000101351	ENSEMBL	N/A	18971253	PAZAR	mm8	1	chr17	67489473	67489733
OREG1209774	Mus musculus	N/A	TRANSCRIPTION FACTOR BINDING SITE	Gm22277	ENSMUSG00000087829	ENSEMBL	ATOH1	ENSMUST00000101351	ENSEMBL	N/A	18971253	PAZAR	mm9	1	chr17	67933868	67934128
OREG1209775	Mus musculus	N/A	TRANSCRIPTION FACTOR BINDING SITE	Fhdc1	ENSMUSG00000041842	ENSEMBL	ATOH1	ENSMUST00000101351	ENSEMBL	N/A	18971253	PAZAR	mm10	1	chr3	84438102	84438381
OREG1209775	Mus musculus	N/A	TRANSCRIPTION FACTOR BINDING SITE	Fhdc1	ENSMUSG00000041842	ENSEMBL	ATOH1	ENSMUST00000101351	ENSEMBL	N/A	18971253	PAZAR	mm8	1	chr3	84524029	84524308
OREG1209775	Mus musculus	N/A	TRANSCRIPTION FACTOR BINDING SITE	Fhdc1	ENSMUSG00000041842	ENSEMBL	ATOH1	ENSMUST00000101351	ENSEMBL	N/A	18971253	PAZAR	mm9	1	chr3	84242024	84242303
OREG1209776	Mus musculus	N/A	TRANSCRIPTION FACTOR BINDING SITE	GM16662	ENSMUSG00000085159	ENSEMBL	ATOH1	ENSMUST00000101351	ENSEMBL	N/A	18971253	PAZAR	mm10	1	chr9	75910221	75910507
OREG1209776	Mus musculus	N/A	TRANSCRIPTION FACTOR BINDING SITE	GM16662	ENSMUSG00000085159	ENSEMBL	ATOH1	ENSMUST00000101351	ENSEMBL	N/A	18971253	PAZAR	mm8	1	chr9	75696130	75696416
OREG1209776	Mus musculus	N/A	TRANSCRIPTION FACTOR BINDING SITE	GM16662	ENSMUSG00000085159	ENSEMBL	ATOH1	ENSMUST00000101351	ENSEMBL	N/A	18971253	PAZAR	mm9	1	chr9	75758028	75758314
OREG1209777	Mus musculus	N/A	TRANSCRIPTION FACTOR BINDING SITE	GM16662	ENSMUSG00000085159	ENSEMBL	ATOH1	ENSMUST00000101351	ENSEMBL	N/A	18971253	PAZAR	mm10	1	chr9	75959079	75959262
OREG1209777	Mus musculus	N/A	TRANSCRIPTION FACTOR BINDING SITE	GM16662	ENSMUSG00000085159	ENSEMBL	ATOH1	ENSMUST00000101351	ENSEMBL	N/A	18971253	PAZAR	mm8	1	chr9	75744988	75745171
OREG1209777	Mus musculus	N/A	TRANSCRIPTION FACTOR BINDING SITE	GM16662	ENSMUSG00000085159	ENSEMBL	ATOH1	ENSMUST00000101351	ENSEMBL	N/A	18971253	PAZAR	mm9	1	chr9	75806886	75807069
OREG1209778	Mus musculus	N/A	TRANSCRIPTION FACTOR BINDING SITE	Chd9	ENSMUSG00000056608	ENSEMBL	ATOH1	ENSMUST00000101351	ENSEMBL	N/A	18971253	PAZAR	mm10	1	chr8	90656463	90656727
OREG1209778	Mus musculus	N/A	TRANSCRIPTION FACTOR BINDING SITE	Chd9	ENSMUSG00000056608	ENSEMBL	ATOH1	ENSMUST00000101351	ENSEMBL	N/A	18971253	PAZAR	mm8	1	chr8	93546568	93546832
OREG1209778	Mus musculus	N/A	TRANSCRIPTION FACTOR BINDING SITE	Chd9	ENSMUSG00000056608	ENSEMBL	ATOH1	ENSMUST00000101351	ENSEMBL	N/A	18971253	PAZAR	mm9	1	chr8	93180362	93180626
OREG1209779	Mus musculus	N/A	TRANSCRIPTION FACTOR BINDING SITE	Chd9	ENSMUSG00000056608	ENSEMBL	ATOH1	ENSMUST00000101351	ENSEMBL	N/A	18971253	PAZAR	mm10	1	chr8	90657734	90658100
OREG1209779	Mus musculus	N/A	TRANSCRIPTION FACTOR BINDING SITE	Chd9	ENSMUSG00000056608	ENSEMBL	ATOH1	ENSMUST00000101351	ENSEMBL	N/A	18971253	PAZAR	mm8	1	chr8	93547839	93548205
OREG1209779	Mus musculus	N/A	TRANSCRIPTION FACTOR BINDING SITE	Chd9	ENSMUSG00000056608	ENSEMBL	ATOH1	ENSMUST00000101351	ENSEMBL	N/A	18971253	PAZAR	mm9	1	chr8	93181633	93181999
OREG1209780	Mus musculus	N/A	TRANSCRIPTION FACTOR BINDING SITE	Chd9	ENSMUSG00000056608	ENSEMBL	ATOH1	ENSMUST00000101351	ENSEMBL	N/A	18971253	PAZAR	mm10	1	chr8	90659163	90659440
OREG1209780	Mus musculus	N/A	TRANSCRIPTION FACTOR BINDING SITE	Chd9	ENSMUSG00000056608	ENSEMBL	ATOH1	ENSMUST00000101351	ENSEMBL	N/A	18971253	PAZAR	mm8	1	chr8	93549268	93549545
OREG1209780	Mus musculus	N/A	TRANSCRIPTION FACTOR BINDING SITE	Chd9	ENSMUSG00000056608	ENSEMBL	ATOH1	ENSMUST00000101351	ENSEMBL	N/A	18971253	PAZAR	mm9	1	chr8	93183062	93183339
OREG1209781	Mus musculus	N/A	TRANSCRIPTION FACTOR BINDING SITE	Chd9	ENSMUSG00000056608	ENSEMBL	ATOH1	ENSMUST00000101351	ENSEMBL	N/A	18971253	PAZAR	mm10	1	chr8	90769909	90770129
OREG1209781	Mus musculus	N/A	TRANSCRIPTION FACTOR BINDING SITE	Chd9	ENSMUSG00000056608	ENSEMBL	ATOH1	ENSMUST00000101351	ENSEMBL	N/A	18971253	PAZAR	mm8	1	chr8	93660014	93660234
OREG1209781	Mus musculus	N/A	TRANSCRIPTION FACTOR BINDING SITE	Chd9	ENSMUSG00000056608	ENSEMBL	ATOH1	ENSMUST00000101351	ENSEMBL	N/A	18971253	PAZAR	mm9	1	chr8	93293808	93294028
OREG1209782	Mus musculus	N/A	TRANSCRIPTION FACTOR BINDING SITE	Chd9	ENSMUSG00000056608	ENSEMBL	ATOH1	ENSMUST00000101351	ENSEMBL	N/A	18971253	PAZAR	mm10	1	chr8	90861507	90861888
OREG1209782	Mus musculus	N/A	TRANSCRIPTION FACTOR BINDING SITE	Chd9	ENSMUSG00000056608	ENSEMBL	ATOH1	ENSMUST00000101351	ENSEMBL	N/A	18971253	PAZAR	mm8	1	chr8	93751612	93751993
OREG1209782	Mus musculus	N/A	TRANSCRIPTION FACTOR BINDING SITE	Chd9	ENSMUSG00000056608	ENSEMBL	ATOH1	ENSMUST00000101351	ENSEMBL	N/A	18971253	PAZAR	mm9	1	chr8	93385406	93385787
OREG1209783	Mus musculus	N/A	TRANSCRIPTION FACTOR BINDING SITE	Chd9	ENSMUSG00000056608	ENSEMBL	ATOH1	ENSMUST00000101351	ENSEMBL	N/A	18971253	PAZAR	mm10	1	chr8	90869407	90869604
OREG1209783	Mus musculus	N/A	TRANSCRIPTION FACTOR BINDING SITE	Chd9	ENSMUSG00000056608	ENSEMBL	ATOH1	ENSMUST00000101351	ENSEMBL	N/A	18971253	PAZAR	mm8	1	chr8	93759512	93759709
OREG1209783	Mus musculus	N/A	TRANSCRIPTION FACTOR BINDING SITE	Chd9	ENSMUSG00000056608	ENSEMBL	ATOH1	ENSMUST00000101351	ENSEMBL	N/A	18971253	PAZAR	mm9	1	chr8	93393306	93393503
OREG1209784	Mus musculus	N/A	TRANSCRIPTION FACTOR BINDING SITE	Ccdc12	ENSMUSG00000019659	ENSEMBL	ATOH1	ENSMUST00000101351	ENSEMBL	N/A	18971253	PAZAR	mm10	1	chr9	110681901	110682165
OREG1209784	Mus musculus	N/A	TRANSCRIPTION FACTOR BINDING SITE	Ccdc12	ENSMUSG00000019659	ENSEMBL	ATOH1	ENSMUST00000101351	ENSEMBL	N/A	18971253	PAZAR	mm8	1	chr9	110526717	110526981
OREG1209784	Mus musculus	N/A	TRANSCRIPTION FACTOR BINDING SITE	Ccdc12	ENSMUSG00000019659	ENSEMBL	ATOH1	ENSMUST00000101351	ENSEMBL	N/A	18971253	PAZAR	mm9	1	chr9	110584405	110584669
OREG1209785	Mus musculus	N/A	TRANSCRIPTION FACTOR BINDING SITE	Nlrc5	ENSMUSG00000074151	ENSEMBL	ATOH1	ENSMUST00000101351	ENSEMBL	N/A	18971253	PAZAR	mm10	1	chr8	94507643	94507830
OREG1209785	Mus musculus	N/A	TRANSCRIPTION FACTOR BINDING SITE	Nlrc5	ENSMUSG00000074151	ENSEMBL	ATOH1	ENSMUST00000101351	ENSEMBL	N/A	18971253	PAZAR	mm8	1	chr8	97396772	97396959
OREG1209785	Mus musculus	N/A	TRANSCRIPTION FACTOR BINDING SITE	Nlrc5	ENSMUSG00000074151	ENSEMBL	ATOH1	ENSMUST00000101351	ENSEMBL	N/A	18971253	PAZAR	mm9	1	chr8	97031543	97031730
OREG1209786	Mus musculus	N/A	TRANSCRIPTION FACTOR BINDING SITE	Nlrc5	ENSMUSG00000074151	ENSEMBL	ATOH1	ENSMUST00000101351	ENSEMBL	N/A	18971253	PAZAR	mm10	1	chr8	94515384	94515811
OREG1209786	Mus musculus	N/A	TRANSCRIPTION FACTOR BINDING SITE	Nlrc5	ENSMUSG00000074151	ENSEMBL	ATOH1	ENSMUST00000101351	ENSEMBL	N/A	18971253	PAZAR	mm8	1	chr8	97404513	97404940
OREG1209786	Mus musculus	N/A	TRANSCRIPTION FACTOR BINDING SITE	Nlrc5	ENSMUSG00000074151	ENSEMBL	ATOH1	ENSMUST00000101351	ENSEMBL	N/A	18971253	PAZAR	mm9	1	chr8	97039284	97039711
OREG1209787	Mus musculus	N/A	TRANSCRIPTION FACTOR BINDING SITE	St5	ENSMUSG00000031024	ENSEMBL	ATOH1	ENSMUST00000101351	ENSEMBL	N/A	18971253	PAZAR	mm10	1	chr7	109576301	109576553
OREG1209787	Mus musculus	N/A	TRANSCRIPTION FACTOR BINDING SITE	St5	ENSMUSG00000031024	ENSEMBL	ATOH1	ENSMUST00000101351	ENSEMBL	N/A	18971253	PAZAR	mm8	1	chr7	109367478	109367730
OREG1209787	Mus musculus	N/A	TRANSCRIPTION FACTOR BINDING SITE	St5	ENSMUSG00000031024	ENSEMBL	ATOH1	ENSMUST00000101351	ENSEMBL	N/A	18971253	PAZAR	mm9	1	chr7	116719815	116720067
OREG1209788	Mus musculus	N/A	TRANSCRIPTION FACTOR BINDING SITE	St5	ENSMUSG00000031024	ENSEMBL	ATOH1	ENSMUST00000101351	ENSEMBL	N/A	18971253	PAZAR	mm10	1	chr7	109617964	109618111
OREG1209788	Mus musculus	N/A	TRANSCRIPTION FACTOR BINDING SITE	St5	ENSMUSG00000031024	ENSEMBL	ATOH1	ENSMUST00000101351	ENSEMBL	N/A	18971253	PAZAR	mm8	1	chr7	109409141	109409288
OREG1209788	Mus musculus	N/A	TRANSCRIPTION FACTOR BINDING SITE	St5	ENSMUSG00000031024	ENSEMBL	ATOH1	ENSMUST00000101351	ENSEMBL	N/A	18971253	PAZAR	mm9	1	chr7	116761478	116761625
OREG1209789	Mus musculus	N/A	TRANSCRIPTION FACTOR BINDING SITE	Ppp1r15b	ENSMUSG00000046062	ENSEMBL	ATOH1	ENSMUST00000101351	ENSEMBL	N/A	18971253	PAZAR	mm10	1	chr1	133178743	133179185
OREG1209789	Mus musculus	N/A	TRANSCRIPTION FACTOR BINDING SITE	Ppp1r15b	ENSMUSG00000046062	ENSEMBL	ATOH1	ENSMUST00000101351	ENSEMBL	N/A	18971253	PAZAR	mm8	1	chr1	135006289	135006731
OREG1209789	Mus musculus	N/A	TRANSCRIPTION FACTOR BINDING SITE	Ppp1r15b	ENSMUSG00000046062	ENSEMBL	ATOH1	ENSMUST00000101351	ENSEMBL	N/A	18971253	PAZAR	mm9	1	chr1	135075320	135075762
OREG1209790	Mus musculus	N/A	TRANSCRIPTION FACTOR BINDING SITE	Ppp1r15b	ENSMUSG00000046062	ENSEMBL	ATOH1	ENSMUST00000101351	ENSEMBL	N/A	18971253	PAZAR	mm10	1	chr1	133181143	133181472
OREG1209790	Mus musculus	N/A	TRANSCRIPTION FACTOR BINDING SITE	Ppp1r15b	ENSMUSG00000046062	ENSEMBL	ATOH1	ENSMUST00000101351	ENSEMBL	N/A	18971253	PAZAR	mm8	1	chr1	135008689	135009018
OREG1209790	Mus musculus	N/A	TRANSCRIPTION FACTOR BINDING SITE	Ppp1r15b	ENSMUSG00000046062	ENSEMBL	ATOH1	ENSMUST00000101351	ENSEMBL	N/A	18971253	PAZAR	mm9	1	chr1	135077720	135078049
OREG1209791	Mus musculus	N/A	TRANSCRIPTION FACTOR BINDING SITE	Ppp1r15b	ENSMUSG00000046062	ENSEMBL	ATOH1	ENSMUST00000101351	ENSEMBL	N/A	18971253	PAZAR	mm10	1	chr1	133182280	133182747
OREG1209791	Mus musculus	N/A	TRANSCRIPTION FACTOR BINDING SITE	Ppp1r15b	ENSMUSG00000046062	ENSEMBL	ATOH1	ENSMUST00000101351	ENSEMBL	N/A	18971253	PAZAR	mm8	1	chr1	135009826	135010293
OREG1209791	Mus musculus	N/A	TRANSCRIPTION FACTOR BINDING SITE	Ppp1r15b	ENSMUSG00000046062	ENSEMBL	ATOH1	ENSMUST00000101351	ENSEMBL	N/A	18971253	PAZAR	mm9	1	chr1	135078857	135079324
OREG1209792	Mus musculus	N/A	TRANSCRIPTION FACTOR BINDING SITE	Ppp1r15b	ENSMUSG00000046062	ENSEMBL	ATOH1	ENSMUST00000101351	ENSEMBL	N/A	18971253	PAZAR	mm10	1	chr1	133187973	133188225
OREG1209792	Mus musculus	N/A	TRANSCRIPTION FACTOR BINDING SITE	Ppp1r15b	ENSMUSG00000046062	ENSEMBL	ATOH1	ENSMUST00000101351	ENSEMBL	N/A	18971253	PAZAR	mm8	1	chr1	135015519	135015771
OREG1209792	Mus musculus	N/A	TRANSCRIPTION FACTOR BINDING SITE	Ppp1r15b	ENSMUSG00000046062	ENSEMBL	ATOH1	ENSMUST00000101351	ENSEMBL	N/A	18971253	PAZAR	mm9	1	chr1	135084550	135084802
OREG1209793	Mus musculus	N/A	TRANSCRIPTION FACTOR BINDING SITE	Ica1l	ENSMUSG00000026018	ENSEMBL	ATOH1	ENSMUST00000101351	ENSEMBL	N/A	18971253	PAZAR	mm10	1	chr1	60008852	60009016
OREG1209793	Mus musculus	N/A	TRANSCRIPTION FACTOR BINDING SITE	Ica1l	ENSMUSG00000026018	ENSEMBL	ATOH1	ENSMUST00000101351	ENSEMBL	N/A	18971253	PAZAR	mm8	1	chr1	59953398	59953562
OREG1209793	Mus musculus	N/A	TRANSCRIPTION FACTOR BINDING SITE	Ica1l	ENSMUSG00000026018	ENSEMBL	ATOH1	ENSMUST00000101351	ENSEMBL	N/A	18971253	PAZAR	mm9	1	chr1	60065696	60065860
OREG1209794	Mus musculus	N/A	TRANSCRIPTION FACTOR BINDING SITE	Rpap3	ENSMUSG00000022466	ENSEMBL	ATOH1	ENSMUST00000101351	ENSEMBL	N/A	18971253	PAZAR	mm10	1	chr15	97671905	97672319
OREG1209794	Mus musculus	N/A	TRANSCRIPTION FACTOR BINDING SITE	Rpap3	ENSMUSG00000022466	ENSEMBL	ATOH1	ENSMUST00000101351	ENSEMBL	N/A	18971253	PAZAR	mm8	1	chr15	97499939	97500353
OREG1209794	Mus musculus	N/A	TRANSCRIPTION FACTOR BINDING SITE	Rpap3	ENSMUSG00000022466	ENSEMBL	ATOH1	ENSMUST00000101351	ENSEMBL	N/A	18971253	PAZAR	mm9	1	chr15	97502336	97502750
OREG1209795	Mus musculus	N/A	TRANSCRIPTION FACTOR BINDING SITE	Rpap3	ENSMUSG00000022466	ENSEMBL	ATOH1	ENSMUST00000101351	ENSEMBL	N/A	18971253	PAZAR	mm10	1	chr15	97672495	97672875
OREG1209795	Mus musculus	N/A	TRANSCRIPTION FACTOR BINDING SITE	Rpap3	ENSMUSG00000022466	ENSEMBL	ATOH1	ENSMUST00000101351	ENSEMBL	N/A	18971253	PAZAR	mm8	1	chr15	97500529	97500909
OREG1209795	Mus musculus	N/A	TRANSCRIPTION FACTOR BINDING SITE	Rpap3	ENSMUSG00000022466	ENSEMBL	ATOH1	ENSMUST00000101351	ENSEMBL	N/A	18971253	PAZAR	mm9	1	chr15	97502926	97503306
OREG1209796	Mus musculus	N/A	TRANSCRIPTION FACTOR BINDING SITE	Bbx	ENSMUSG00000022641	ENSEMBL	ATOH1	ENSMUST00000101351	ENSEMBL	N/A	18971253	PAZAR	mm10	1	chr16	50073648	50073799
OREG1209796	Mus musculus	N/A	TRANSCRIPTION FACTOR BINDING SITE	Bbx	ENSMUSG00000022641	ENSEMBL	ATOH1	ENSMUST00000101351	ENSEMBL	N/A	18971253	PAZAR	mm8	1	chr16	49993248	49993399
OREG1209796	Mus musculus	N/A	TRANSCRIPTION FACTOR BINDING SITE	Bbx	ENSMUSG00000022641	ENSEMBL	ATOH1	ENSMUST00000101351	ENSEMBL	N/A	18971253	PAZAR	mm9	1	chr16	50073761	50073912
OREG1209797	Mus musculus	N/A	TRANSCRIPTION FACTOR BINDING SITE	Bbx	ENSMUSG00000022641	ENSEMBL	ATOH1	ENSMUST00000101351	ENSEMBL	N/A	18971253	PAZAR	mm10	1	chr16	50147250	50147514
OREG1209797	Mus musculus	N/A	TRANSCRIPTION FACTOR BINDING SITE	Bbx	ENSMUSG00000022641	ENSEMBL	ATOH1	ENSMUST00000101351	ENSEMBL	N/A	18971253	PAZAR	mm8	1	chr16	50066598	50066862
OREG1209797	Mus musculus	N/A	TRANSCRIPTION FACTOR BINDING SITE	Bbx	ENSMUSG00000022641	ENSEMBL	ATOH1	ENSMUST00000101351	ENSEMBL	N/A	18971253	PAZAR	mm9	1	chr16	50147363	50147627
OREG1209798	Mus musculus	N/A	TRANSCRIPTION FACTOR BINDING SITE	Bbx	ENSMUSG00000022641	ENSEMBL	ATOH1	ENSMUST00000101351	ENSEMBL	N/A	18971253	PAZAR	mm10	1	chr16	50147976	50148216
OREG1209798	Mus musculus	N/A	TRANSCRIPTION FACTOR BINDING SITE	Bbx	ENSMUSG00000022641	ENSEMBL	ATOH1	ENSMUST00000101351	ENSEMBL	N/A	18971253	PAZAR	mm8	1	chr16	50067324	50067564
OREG1209798	Mus musculus	N/A	TRANSCRIPTION FACTOR BINDING SITE	Bbx	ENSMUSG00000022641	ENSEMBL	ATOH1	ENSMUST00000101351	ENSEMBL	N/A	18971253	PAZAR	mm9	1	chr16	50148089	50148329
OREG1209799	Mus musculus	N/A	TRANSCRIPTION FACTOR BINDING SITE	Bbx	ENSMUSG00000022641	ENSEMBL	ATOH1	ENSMUST00000101351	ENSEMBL	N/A	18971253	PAZAR	mm10	1	chr16	50221190	50221441
OREG1209799	Mus musculus	N/A	TRANSCRIPTION FACTOR BINDING SITE	Bbx	ENSMUSG00000022641	ENSEMBL	ATOH1	ENSMUST00000101351	ENSEMBL	N/A	18971253	PAZAR	mm8	1	chr16	50140538	50140789
OREG1209799	Mus musculus	N/A	TRANSCRIPTION FACTOR BINDING SITE	Bbx	ENSMUSG00000022641	ENSEMBL	ATOH1	ENSMUST00000101351	ENSEMBL	N/A	18971253	PAZAR	mm9	1	chr16	50221303	50221554
OREG1209800	Mus musculus	N/A	TRANSCRIPTION FACTOR BINDING SITE	Cacna2d4	ENSMUSG00000041460	ENSEMBL	ATOH1	ENSMUST00000101351	ENSEMBL	N/A	18971253	PAZAR	mm10	1	chr6	119239345	119239586
OREG1209800	Mus musculus	N/A	TRANSCRIPTION FACTOR BINDING SITE	Cacna2d4	ENSMUSG00000041460	ENSEMBL	ATOH1	ENSMUST00000101351	ENSEMBL	N/A	18971253	PAZAR	mm8	1	chr6	119204964	119205205
OREG1209800	Mus musculus	N/A	TRANSCRIPTION FACTOR BINDING SITE	Cacna2d4	ENSMUSG00000041460	ENSEMBL	ATOH1	ENSMUST00000101351	ENSEMBL	N/A	18971253	PAZAR	mm9	1	chr6	119189363	119189604
OREG1209801	Mus musculus	N/A	TRANSCRIPTION FACTOR BINDING SITE	Cacna2d4	ENSMUSG00000041460	ENSEMBL	ATOH1	ENSMUST00000101351	ENSEMBL	N/A	18971253	PAZAR	mm10	1	chr6	119241100	119241468
OREG1209801	Mus musculus	N/A	TRANSCRIPTION FACTOR BINDING SITE	Cacna2d4	ENSMUSG00000041460	ENSEMBL	ATOH1	ENSMUST00000101351	ENSEMBL	N/A	18971253	PAZAR	mm8	1	chr6	119206719	119207087
OREG1209801	Mus musculus	N/A	TRANSCRIPTION FACTOR BINDING SITE	Cacna2d4	ENSMUSG00000041460	ENSEMBL	ATOH1	ENSMUST00000101351	ENSEMBL	N/A	18971253	PAZAR	mm9	1	chr6	119191118	119191486
OREG1209802	Mus musculus	N/A	TRANSCRIPTION FACTOR BINDING SITE	Cabp7	ENSMUSG00000009075	ENSEMBL	ATOH1	ENSMUST00000101351	ENSEMBL	N/A	18971253	PAZAR	mm10	1	chr11	4737767	4737978
OREG1209802	Mus musculus	N/A	TRANSCRIPTION FACTOR BINDING SITE	Cabp7	ENSMUSG00000009075	ENSEMBL	ATOH1	ENSMUST00000101351	ENSEMBL	N/A	18971253	PAZAR	mm8	1	chr11	4637770	4637981
OREG1209802	Mus musculus	N/A	TRANSCRIPTION FACTOR BINDING SITE	Cabp7	ENSMUSG00000009075	ENSEMBL	ATOH1	ENSMUST00000101351	ENSEMBL	N/A	18971253	PAZAR	mm9	1	chr11	4637770	4637981
OREG1209803	Mus musculus	N/A	TRANSCRIPTION FACTOR BINDING SITE	Trappc9	ENSMUSG00000047921	ENSEMBL	ATOH1	ENSMUST00000101351	ENSEMBL	N/A	18971253	PAZAR	mm10	1	chr15	72677464	72677769
OREG1209803	Mus musculus	N/A	TRANSCRIPTION FACTOR BINDING SITE	Trappc9	ENSMUSG00000047921	ENSEMBL	ATOH1	ENSMUST00000101351	ENSEMBL	N/A	18971253	PAZAR	mm8	1	chr15	72504720	72505025
OREG1209803	Mus musculus	N/A	TRANSCRIPTION FACTOR BINDING SITE	Trappc9	ENSMUSG00000047921	ENSEMBL	ATOH1	ENSMUST00000101351	ENSEMBL	N/A	18971253	PAZAR	mm9	1	chr15	72507894	72508199
OREG1209804	Mus musculus	N/A	TRANSCRIPTION FACTOR BINDING SITE	Trappc9	ENSMUSG00000047921	ENSEMBL	ATOH1	ENSMUST00000101351	ENSEMBL	N/A	18971253	PAZAR	mm10	1	chr15	72678392	72678634
OREG1209804	Mus musculus	N/A	TRANSCRIPTION FACTOR BINDING SITE	Trappc9	ENSMUSG00000047921	ENSEMBL	ATOH1	ENSMUST00000101351	ENSEMBL	N/A	18971253	PAZAR	mm8	1	chr15	72505648	72505890
OREG1209804	Mus musculus	N/A	TRANSCRIPTION FACTOR BINDING SITE	Trappc9	ENSMUSG00000047921	ENSEMBL	ATOH1	ENSMUST00000101351	ENSEMBL	N/A	18971253	PAZAR	mm9	1	chr15	72508822	72509064
OREG1209805	Mus musculus	N/A	TRANSCRIPTION FACTOR BINDING SITE	Trappc9	ENSMUSG00000047921	ENSEMBL	ATOH1	ENSMUST00000101351	ENSEMBL	N/A	18971253	PAZAR	mm10	1	chr15	72687424	72687675
OREG1209805	Mus musculus	N/A	TRANSCRIPTION FACTOR BINDING SITE	Trappc9	ENSMUSG00000047921	ENSEMBL	ATOH1	ENSMUST00000101351	ENSEMBL	N/A	18971253	PAZAR	mm8	1	chr15	72514680	72514931
OREG1209805	Mus musculus	N/A	TRANSCRIPTION FACTOR BINDING SITE	Trappc9	ENSMUSG00000047921	ENSEMBL	ATOH1	ENSMUST00000101351	ENSEMBL	N/A	18971253	PAZAR	mm9	1	chr15	72517854	72518105
OREG1209806	Mus musculus	N/A	TRANSCRIPTION FACTOR BINDING SITE	Trappc9	ENSMUSG00000047921	ENSEMBL	ATOH1	ENSMUST00000101351	ENSEMBL	N/A	18971253	PAZAR	mm10	1	chr15	72755986	72756288
OREG1209806	Mus musculus	N/A	TRANSCRIPTION FACTOR BINDING SITE	Trappc9	ENSMUSG00000047921	ENSEMBL	ATOH1	ENSMUST00000101351	ENSEMBL	N/A	18971253	PAZAR	mm8	1	chr15	72583242	72583544
OREG1209806	Mus musculus	N/A	TRANSCRIPTION FACTOR BINDING SITE	Trappc9	ENSMUSG00000047921	ENSEMBL	ATOH1	ENSMUST00000101351	ENSEMBL	N/A	18971253	PAZAR	mm9	1	chr15	72586416	72586718
OREG1209807	Mus musculus	N/A	TRANSCRIPTION FACTOR BINDING SITE	Trappc9	ENSMUSG00000047921	ENSEMBL	ATOH1	ENSMUST00000101351	ENSEMBL	N/A	18971253	PAZAR	mm10	1	chr15	72809836	72810096
OREG1209807	Mus musculus	N/A	TRANSCRIPTION FACTOR BINDING SITE	Trappc9	ENSMUSG00000047921	ENSEMBL	ATOH1	ENSMUST00000101351	ENSEMBL	N/A	18971253	PAZAR	mm8	1	chr15	72637092	72637352
OREG1209807	Mus musculus	N/A	TRANSCRIPTION FACTOR BINDING SITE	Trappc9	ENSMUSG00000047921	ENSEMBL	ATOH1	ENSMUST00000101351	ENSEMBL	N/A	18971253	PAZAR	mm9	1	chr15	72640266	72640526
OREG1209808	Mus musculus	N/A	TRANSCRIPTION FACTOR BINDING SITE	Trappc9	ENSMUSG00000047921	ENSEMBL	ATOH1	ENSMUST00000101351	ENSEMBL	N/A	18971253	PAZAR	mm10	1	chr15	73068988	73069110
OREG1209808	Mus musculus	N/A	TRANSCRIPTION FACTOR BINDING SITE	Trappc9	ENSMUSG00000047921	ENSEMBL	ATOH1	ENSMUST00000101351	ENSEMBL	N/A	18971253	PAZAR	mm8	1	chr15	72896244	72896366
OREG1209808	Mus musculus	N/A	TRANSCRIPTION FACTOR BINDING SITE	Trappc9	ENSMUSG00000047921	ENSEMBL	ATOH1	ENSMUST00000101351	ENSEMBL	N/A	18971253	PAZAR	mm9	1	chr15	72899418	72899540
OREG1209809	Mus musculus	N/A	TRANSCRIPTION FACTOR BINDING SITE	Hdgfrp2	ENSMUSG00000002833	ENSEMBL	ATOH1	ENSMUST00000101351	ENSEMBL	N/A	18971253	PAZAR	mm10	1	chr17	56078952	56079592
OREG1209809	Mus musculus	N/A	TRANSCRIPTION FACTOR BINDING SITE	Hdgfrp2	ENSMUSG00000002833	ENSEMBL	ATOH1	ENSMUST00000101351	ENSEMBL	N/A	18971253	PAZAR	mm8	1	chr17	55672245	55672885
OREG1209809	Mus musculus	N/A	TRANSCRIPTION FACTOR BINDING SITE	Hdgfrp2	ENSMUSG00000002833	ENSEMBL	ATOH1	ENSMUST00000101351	ENSEMBL	N/A	18971253	PAZAR	mm9	1	chr17	56218375	56219015
OREG1209810	Mus musculus	N/A	TRANSCRIPTION FACTOR BINDING SITE	Scn10a	ENSMUSG00000034533	ENSEMBL	ATOH1	ENSMUST00000101351	ENSEMBL	N/A	18971253	PAZAR	mm10	1	chr9	119656164	119656404
OREG1209810	Mus musculus	N/A	TRANSCRIPTION FACTOR BINDING SITE	Scn10a	ENSMUSG00000034533	ENSEMBL	ATOH1	ENSMUST00000101351	ENSEMBL	N/A	18971253	PAZAR	mm8	1	chr9	119504862	119505102
OREG1209810	Mus musculus	N/A	TRANSCRIPTION FACTOR BINDING SITE	Scn10a	ENSMUSG00000034533	ENSEMBL	ATOH1	ENSMUST00000101351	ENSEMBL	N/A	18971253	PAZAR	mm9	1	chr9	119565282	119565522
OREG1209811	Mus musculus	N/A	TRANSCRIPTION FACTOR BINDING SITE	Rcor3	ENSMUSG00000037395	ENSEMBL	ATOH1	ENSMUST00000101351	ENSEMBL	N/A	18971253	PAZAR	mm10	1	chr1	192136567	192136846
OREG1209811	Mus musculus	N/A	TRANSCRIPTION FACTOR BINDING SITE	Rcor3	ENSMUSG00000037395	ENSEMBL	ATOH1	ENSMUST00000101351	ENSEMBL	N/A	18971253	PAZAR	mm8	1	chr1	193837291	193837570
OREG1209811	Mus musculus	N/A	TRANSCRIPTION FACTOR BINDING SITE	Rcor3	ENSMUSG00000037395	ENSEMBL	ATOH1	ENSMUST00000101351	ENSEMBL	N/A	18971253	PAZAR	mm9	1	chr1	193960449	193960728
OREG1209812	Mus musculus	N/A	TRANSCRIPTION FACTOR BINDING SITE	Olfr15	ENSMUSG00000059043	ENSEMBL	ATOH1	ENSMUST00000101351	ENSEMBL	N/A	18971253	PAZAR	mm10	1	chr16	3843067	3843289
OREG1209812	Mus musculus	N/A	TRANSCRIPTION FACTOR BINDING SITE	Olfr15	ENSMUSG00000059043	ENSEMBL	ATOH1	ENSMUST00000101351	ENSEMBL	N/A	18971253	PAZAR	mm8	1	chr16	3758295	3758517
OREG1209812	Mus musculus	N/A	TRANSCRIPTION FACTOR BINDING SITE	Olfr15	ENSMUSG00000059043	ENSEMBL	ATOH1	ENSMUST00000101351	ENSEMBL	N/A	18971253	PAZAR	mm9	1	chr16	3843067	3843289
OREG1209813	Mus musculus	N/A	TRANSCRIPTION FACTOR BINDING SITE	Slc22a2	ENSMUSG00000040966	ENSEMBL	ATOH1	ENSMUST00000101351	ENSEMBL	N/A	18971253	PAZAR	mm10	1	chr17	12588803	12589039
OREG1209813	Mus musculus	N/A	TRANSCRIPTION FACTOR BINDING SITE	Slc22a2	ENSMUSG00000040966	ENSEMBL	ATOH1	ENSMUST00000101351	ENSEMBL	N/A	18971253	PAZAR	mm8	1	chr17	12432161	12432397
OREG1209813	Mus musculus	N/A	TRANSCRIPTION FACTOR BINDING SITE	Slc22a2	ENSMUSG00000040966	ENSEMBL	ATOH1	ENSMUST00000101351	ENSEMBL	N/A	18971253	PAZAR	mm9	1	chr17	12781669	12781905
OREG1209814	Mus musculus	N/A	TRANSCRIPTION FACTOR BINDING SITE	Slc22a2	ENSMUSG00000040966	ENSEMBL	ATOH1	ENSMUST00000101351	ENSEMBL	N/A	18971253	PAZAR	mm10	1	chr17	12595880	12596349
OREG1209814	Mus musculus	N/A	TRANSCRIPTION FACTOR BINDING SITE	Slc22a2	ENSMUSG00000040966	ENSEMBL	ATOH1	ENSMUST00000101351	ENSEMBL	N/A	18971253	PAZAR	mm8	1	chr17	12439238	12439707
OREG1209814	Mus musculus	N/A	TRANSCRIPTION FACTOR BINDING SITE	Slc22a2	ENSMUSG00000040966	ENSEMBL	ATOH1	ENSMUST00000101351	ENSEMBL	N/A	18971253	PAZAR	mm9	1	chr17	12788746	12789215
OREG1209815	Mus musculus	N/A	TRANSCRIPTION FACTOR BINDING SITE	Tmem56	ENSMUSG00000028132	ENSEMBL	ATOH1	ENSMUST00000101351	ENSEMBL	N/A	18971253	PAZAR	mm10	1	chr3	121250891	121251093
OREG1209815	Mus musculus	N/A	TRANSCRIPTION FACTOR BINDING SITE	Tmem56	ENSMUSG00000028132	ENSEMBL	ATOH1	ENSMUST00000101351	ENSEMBL	N/A	18971253	PAZAR	mm8	1	chr3	121242914	121243116
OREG1209815	Mus musculus	N/A	TRANSCRIPTION FACTOR BINDING SITE	Tmem56	ENSMUSG00000028132	ENSEMBL	ATOH1	ENSMUST00000101351	ENSEMBL	N/A	18971253	PAZAR	mm9	1	chr3	120953809	120954011
OREG1209816	Mus musculus	N/A	TRANSCRIPTION FACTOR BINDING SITE	Tmem56	ENSMUSG00000028132	ENSEMBL	ATOH1	ENSMUST00000101351	ENSEMBL	N/A	18971253	PAZAR	mm10	1	chr3	121277617	121277948
OREG1209816	Mus musculus	N/A	TRANSCRIPTION FACTOR BINDING SITE	Tmem56	ENSMUSG00000028132	ENSEMBL	ATOH1	ENSMUST00000101351	ENSEMBL	N/A	18971253	PAZAR	mm8	1	chr3	121269640	121269971
OREG1209816	Mus musculus	N/A	TRANSCRIPTION FACTOR BINDING SITE	Tmem56	ENSMUSG00000028132	ENSEMBL	ATOH1	ENSMUST00000101351	ENSEMBL	N/A	18971253	PAZAR	mm9	1	chr3	120980535	120980866
OREG1209817	Mus musculus	N/A	TRANSCRIPTION FACTOR BINDING SITE	Pros1	ENSMUSG00000022912	ENSEMBL	ATOH1	ENSMUST00000101351	ENSEMBL	N/A	18971253	PAZAR	mm10	1	chr16	63005689	63005939
OREG1209817	Mus musculus	N/A	TRANSCRIPTION FACTOR BINDING SITE	Pros1	ENSMUSG00000022912	ENSEMBL	ATOH1	ENSMUST00000101351	ENSEMBL	N/A	18971253	PAZAR	mm8	1	chr16	62947945	62948195
OREG1209817	Mus musculus	N/A	TRANSCRIPTION FACTOR BINDING SITE	Pros1	ENSMUSG00000022912	ENSEMBL	ATOH1	ENSMUST00000101351	ENSEMBL	N/A	18971253	PAZAR	mm9	1	chr16	63005515	63005765
OREG1209818	Mus musculus	N/A	TRANSCRIPTION FACTOR BINDING SITE	Pros1	ENSMUSG00000022912	ENSEMBL	ATOH1	ENSMUST00000101351	ENSEMBL	N/A	18971253	PAZAR	mm10	1	chr16	63081438	63081781
OREG1209818	Mus musculus	N/A	TRANSCRIPTION FACTOR BINDING SITE	Pros1	ENSMUSG00000022912	ENSEMBL	ATOH1	ENSMUST00000101351	ENSEMBL	N/A	18971253	PAZAR	mm8	1	chr16	63023694	63024037
OREG1209818	Mus musculus	N/A	TRANSCRIPTION FACTOR BINDING SITE	Pros1	ENSMUSG00000022912	ENSEMBL	ATOH1	ENSMUST00000101351	ENSEMBL	N/A	18971253	PAZAR	mm9	1	chr16	63081264	63081607
OREG1209819	Mus musculus	N/A	TRANSCRIPTION FACTOR BINDING SITE	Pros1	ENSMUSG00000022912	ENSEMBL	ATOH1	ENSMUST00000101351	ENSEMBL	N/A	18971253	PAZAR	mm10	1	chr16	63084062	63084512
OREG1209819	Mus musculus	N/A	TRANSCRIPTION FACTOR BINDING SITE	Pros1	ENSMUSG00000022912	ENSEMBL	ATOH1	ENSMUST00000101351	ENSEMBL	N/A	18971253	PAZAR	mm8	1	chr16	63026318	63026768
OREG1209819	Mus musculus	N/A	TRANSCRIPTION FACTOR BINDING SITE	Pros1	ENSMUSG00000022912	ENSEMBL	ATOH1	ENSMUST00000101351	ENSEMBL	N/A	18971253	PAZAR	mm9	1	chr16	63083888	63084338
OREG1209820	Mus musculus	N/A	TRANSCRIPTION FACTOR BINDING SITE	Pros1	ENSMUSG00000022912	ENSEMBL	ATOH1	ENSMUST00000101351	ENSEMBL	N/A	18971253	PAZAR	mm10	1	chr16	63091480	63091656
OREG1209820	Mus musculus	N/A	TRANSCRIPTION FACTOR BINDING SITE	Pros1	ENSMUSG00000022912	ENSEMBL	ATOH1	ENSMUST00000101351	ENSEMBL	N/A	18971253	PAZAR	mm8	1	chr16	63033736	63033912
OREG1209820	Mus musculus	N/A	TRANSCRIPTION FACTOR BINDING SITE	Pros1	ENSMUSG00000022912	ENSEMBL	ATOH1	ENSMUST00000101351	ENSEMBL	N/A	18971253	PAZAR	mm9	1	chr16	63091306	63091482
OREG1209821	Mus musculus	N/A	TRANSCRIPTION FACTOR BINDING SITE	Pros1	ENSMUSG00000022912	ENSEMBL	ATOH1	ENSMUST00000101351	ENSEMBL	N/A	18971253	PAZAR	mm10	1	chr16	63116581	63116734
OREG1209821	Mus musculus	N/A	TRANSCRIPTION FACTOR BINDING SITE	Pros1	ENSMUSG00000022912	ENSEMBL	ATOH1	ENSMUST00000101351	ENSEMBL	N/A	18971253	PAZAR	mm8	1	chr16	63058837	63058990
OREG1209821	Mus musculus	N/A	TRANSCRIPTION FACTOR BINDING SITE	Pros1	ENSMUSG00000022912	ENSEMBL	ATOH1	ENSMUST00000101351	ENSEMBL	N/A	18971253	PAZAR	mm9	1	chr16	63116407	63116560
OREG1209822	Mus musculus	N/A	TRANSCRIPTION FACTOR BINDING SITE	Sowahb	ENSMUSG00000045314	ENSEMBL	ATOH1	ENSMUST00000101351	ENSEMBL	N/A	18971253	PAZAR	mm10	1	chr5	93048881	93049205
OREG1209822	Mus musculus	N/A	TRANSCRIPTION FACTOR BINDING SITE	Sowahb	ENSMUSG00000045314	ENSEMBL	ATOH1	ENSMUST00000101351	ENSEMBL	N/A	18971253	PAZAR	mm8	1	chr5	94124085	94124409
OREG1209822	Mus musculus	N/A	TRANSCRIPTION FACTOR BINDING SITE	Sowahb	ENSMUSG00000045314	ENSEMBL	ATOH1	ENSMUST00000101351	ENSEMBL	N/A	18971253	PAZAR	mm9	1	chr5	93477907	93478231
OREG1209823	Mus musculus	N/A	TRANSCRIPTION FACTOR BINDING SITE	Sowahb	ENSMUSG00000045314	ENSEMBL	ATOH1	ENSMUST00000101351	ENSEMBL	N/A	18971253	PAZAR	mm10	1	chr5	93051948	93052172
OREG1209823	Mus musculus	N/A	TRANSCRIPTION FACTOR BINDING SITE	Sowahb	ENSMUSG00000045314	ENSEMBL	ATOH1	ENSMUST00000101351	ENSEMBL	N/A	18971253	PAZAR	mm8	1	chr5	94127152	94127376
OREG1209823	Mus musculus	N/A	TRANSCRIPTION FACTOR BINDING SITE	Sowahb	ENSMUSG00000045314	ENSEMBL	ATOH1	ENSMUST00000101351	ENSEMBL	N/A	18971253	PAZAR	mm9	1	chr5	93480974	93481198
OREG1209824	Mus musculus	N/A	TRANSCRIPTION FACTOR BINDING SITE	Fut9	ENSMUSG00000055373	ENSEMBL	ATOH1	ENSMUST00000101351	ENSEMBL	N/A	18971253	PAZAR	mm10	1	chr4	25623237	25623421
OREG1209824	Mus musculus	N/A	TRANSCRIPTION FACTOR BINDING SITE	Fut9	ENSMUSG00000055373	ENSEMBL	ATOH1	ENSMUST00000101351	ENSEMBL	N/A	18971253	PAZAR	mm8	1	chr4	25713867	25714051
OREG1209824	Mus musculus	N/A	TRANSCRIPTION FACTOR BINDING SITE	Fut9	ENSMUSG00000055373	ENSEMBL	ATOH1	ENSMUST00000101351	ENSEMBL	N/A	18971253	PAZAR	mm9	1	chr4	25550384	25550568
OREG1209825	Mus musculus	N/A	TRANSCRIPTION FACTOR BINDING SITE	Gm14051	ENSMUSG00000086756	ENSEMBL	ATOH1	ENSMUST00000101351	ENSEMBL	N/A	18971253	PAZAR	mm10	1	chr2	132157539	132157844
OREG1209825	Mus musculus	N/A	TRANSCRIPTION FACTOR BINDING SITE	Gm14051	ENSMUSG00000086756	ENSEMBL	ATOH1	ENSMUST00000101351	ENSEMBL	N/A	18971253	PAZAR	mm8	1	chr2	131848980	131849285
OREG1209825	Mus musculus	N/A	TRANSCRIPTION FACTOR BINDING SITE	Gm14051	ENSMUSG00000086756	ENSEMBL	ATOH1	ENSMUST00000101351	ENSEMBL	N/A	18971253	PAZAR	mm9	1	chr2	131983275	131983580
OREG1209826	Mus musculus	N/A	TRANSCRIPTION FACTOR BINDING SITE	Gm15443	ENSMUSG00000082588	ENSEMBL	ATOH1	ENSMUST00000101351	ENSEMBL	N/A	18971253	PAZAR	mm10	1	chr1	149021741	149022041
OREG1209826	Mus musculus	N/A	TRANSCRIPTION FACTOR BINDING SITE	Gm15443	ENSMUSG00000082588	ENSEMBL	ATOH1	ENSMUST00000101351	ENSEMBL	N/A	18971253	PAZAR	mm8	1	chr1	150783959	150784259
OREG1209826	Mus musculus	N/A	TRANSCRIPTION FACTOR BINDING SITE	Gm15443	ENSMUSG00000082588	ENSEMBL	ATOH1	ENSMUST00000101351	ENSEMBL	N/A	18971253	PAZAR	mm9	1	chr1	150868871	150869171
OREG1209827	Mus musculus	N/A	TRANSCRIPTION FACTOR BINDING SITE	Gm15443	ENSMUSG00000082588	ENSEMBL	ATOH1	ENSMUST00000101351	ENSEMBL	N/A	18971253	PAZAR	mm10	1	chr1	149256890	149257168
OREG1209827	Mus musculus	N/A	TRANSCRIPTION FACTOR BINDING SITE	Gm15443	ENSMUSG00000082588	ENSEMBL	ATOH1	ENSMUST00000101351	ENSEMBL	N/A	18971253	PAZAR	mm8	1	chr1	151019108	151019386
OREG1209827	Mus musculus	N/A	TRANSCRIPTION FACTOR BINDING SITE	Gm15443	ENSMUSG00000082588	ENSEMBL	ATOH1	ENSMUST00000101351	ENSEMBL	N/A	18971253	PAZAR	mm9	1	chr1	151104020	151104298
OREG1209828	Mus musculus	N/A	TRANSCRIPTION FACTOR BINDING SITE	Pank1	ENSMUSG00000033610	ENSEMBL	ATOH1	ENSMUST00000101351	ENSEMBL	N/A	18971253	PAZAR	mm10	1	chr19	34877982	34878184
OREG1209828	Mus musculus	N/A	TRANSCRIPTION FACTOR BINDING SITE	Pank1	ENSMUSG00000033610	ENSEMBL	ATOH1	ENSMUST00000101351	ENSEMBL	N/A	18971253	PAZAR	mm8	1	chr19	34943979	34944181
OREG1209828	Mus musculus	N/A	TRANSCRIPTION FACTOR BINDING SITE	Pank1	ENSMUSG00000033610	ENSEMBL	ATOH1	ENSMUST00000101351	ENSEMBL	N/A	18971253	PAZAR	mm9	1	chr19	34952472	34952674
OREG1209829	Mus musculus	N/A	TRANSCRIPTION FACTOR BINDING SITE	Gm22382	ENSMUSG00000088810	ENSEMBL	ATOH1	ENSMUST00000101351	ENSEMBL	N/A	18971253	PAZAR	mm10	1	chr9	68189055	68189326
OREG1209829	Mus musculus	N/A	TRANSCRIPTION FACTOR BINDING SITE	Gm22382	ENSMUSG00000088810	ENSEMBL	ATOH1	ENSMUST00000101351	ENSEMBL	N/A	18971253	PAZAR	mm8	1	chr9	67988219	67988490
OREG1209829	Mus musculus	N/A	TRANSCRIPTION FACTOR BINDING SITE	Gm22382	ENSMUSG00000088810	ENSEMBL	ATOH1	ENSMUST00000101351	ENSEMBL	N/A	18971253	PAZAR	mm9	1	chr9	68036862	68037133
OREG1209830	Mus musculus	N/A	TRANSCRIPTION FACTOR BINDING SITE	Gm22382	ENSMUSG00000088810	ENSEMBL	ATOH1	ENSMUST00000101351	ENSEMBL	N/A	18971253	PAZAR	mm10	1	chr9	68341554	68341788
OREG1209830	Mus musculus	N/A	TRANSCRIPTION FACTOR BINDING SITE	Gm22382	ENSMUSG00000088810	ENSEMBL	ATOH1	ENSMUST00000101351	ENSEMBL	N/A	18971253	PAZAR	mm8	1	chr9	68140718	68140952
OREG1209830	Mus musculus	N/A	TRANSCRIPTION FACTOR BINDING SITE	Gm22382	ENSMUSG00000088810	ENSEMBL	ATOH1	ENSMUST00000101351	ENSEMBL	N/A	18971253	PAZAR	mm9	1	chr9	68189361	68189595
OREG1209831	Mus musculus	N/A	TRANSCRIPTION FACTOR BINDING SITE	Gm22382	ENSMUSG00000088810	ENSEMBL	ATOH1	ENSMUST00000101351	ENSEMBL	N/A	18971253	PAZAR	mm10	1	chr9	68354547	68354680
OREG1209831	Mus musculus	N/A	TRANSCRIPTION FACTOR BINDING SITE	Gm22382	ENSMUSG00000088810	ENSEMBL	ATOH1	ENSMUST00000101351	ENSEMBL	N/A	18971253	PAZAR	mm8	1	chr9	68153711	68153844
OREG1209831	Mus musculus	N/A	TRANSCRIPTION FACTOR BINDING SITE	Gm22382	ENSMUSG00000088810	ENSEMBL	ATOH1	ENSMUST00000101351	ENSEMBL	N/A	18971253	PAZAR	mm9	1	chr9	68202354	68202487
OREG1209832	Mus musculus	N/A	TRANSCRIPTION FACTOR BINDING SITE	Gm22382	ENSMUSG00000088810	ENSEMBL	ATOH1	ENSMUST00000101351	ENSEMBL	N/A	18971253	PAZAR	mm10	1	chr9	68357286	68357614
OREG1209832	Mus musculus	N/A	TRANSCRIPTION FACTOR BINDING SITE	Gm22382	ENSMUSG00000088810	ENSEMBL	ATOH1	ENSMUST00000101351	ENSEMBL	N/A	18971253	PAZAR	mm8	1	chr9	68156450	68156778
OREG1209832	Mus musculus	N/A	TRANSCRIPTION FACTOR BINDING SITE	Gm22382	ENSMUSG00000088810	ENSEMBL	ATOH1	ENSMUST00000101351	ENSEMBL	N/A	18971253	PAZAR	mm9	1	chr9	68205093	68205421
OREG1209833	Mus musculus	N/A	TRANSCRIPTION FACTOR BINDING SITE	Sdcbp	ENSMUSG00000028249	ENSEMBL	ATOH1	ENSMUST00000101351	ENSEMBL	N/A	18971253	PAZAR	mm10	1	chr4	6390387	6390550
OREG1209833	Mus musculus	N/A	TRANSCRIPTION FACTOR BINDING SITE	Sdcbp	ENSMUSG00000028249	ENSEMBL	ATOH1	ENSMUST00000101351	ENSEMBL	N/A	18971253	PAZAR	mm8	1	chr4	6317534	6317697
OREG1209833	Mus musculus	N/A	TRANSCRIPTION FACTOR BINDING SITE	Sdcbp	ENSMUSG00000028249	ENSEMBL	ATOH1	ENSMUST00000101351	ENSEMBL	N/A	18971253	PAZAR	mm9	1	chr4	6317534	6317697
OREG1209834	Mus musculus	N/A	TRANSCRIPTION FACTOR BINDING SITE	Peg3	ENSMUSG00000002265	ENSEMBL	ATOH1	ENSMUST00000101351	ENSEMBL	N/A	18971253	PAZAR	mm10	1	chr7	6728667	6729029
OREG1209834	Mus musculus	N/A	TRANSCRIPTION FACTOR BINDING SITE	Peg3	ENSMUSG00000002265	ENSEMBL	ATOH1	ENSMUST00000101351	ENSEMBL	N/A	18971253	PAZAR	mm8	1	chr7	6332753	6333115
OREG1209834	Mus musculus	N/A	TRANSCRIPTION FACTOR BINDING SITE	Peg3	ENSMUSG00000002265	ENSEMBL	ATOH1	ENSMUST00000101351	ENSEMBL	N/A	18971253	PAZAR	mm9	1	chr7	6681378	6681740
OREG1209835	Mus musculus	N/A	TRANSCRIPTION FACTOR BINDING SITE	Peg3	ENSMUSG00000002265	ENSEMBL	ATOH1	ENSMUST00000101351	ENSEMBL	N/A	18971253	PAZAR	mm10	1	chr7	6749296	6749534
OREG1209835	Mus musculus	N/A	TRANSCRIPTION FACTOR BINDING SITE	Peg3	ENSMUSG00000002265	ENSEMBL	ATOH1	ENSMUST00000101351	ENSEMBL	N/A	18971253	PAZAR	mm8	1	chr7	6353382	6353620
OREG1209835	Mus musculus	N/A	TRANSCRIPTION FACTOR BINDING SITE	Peg3	ENSMUSG00000002265	ENSEMBL	ATOH1	ENSMUST00000101351	ENSEMBL	N/A	18971253	PAZAR	mm9	1	chr7	6702007	6702245
OREG1209836	Mus musculus	N/A	TRANSCRIPTION FACTOR BINDING SITE	Peg3	ENSMUSG00000002265	ENSEMBL	ATOH1	ENSMUST00000101351	ENSEMBL	N/A	18971253	PAZAR	mm10	1	chr7	6776249	6776582
OREG1209836	Mus musculus	N/A	TRANSCRIPTION FACTOR BINDING SITE	Peg3	ENSMUSG00000002265	ENSEMBL	ATOH1	ENSMUST00000101351	ENSEMBL	N/A	18971253	PAZAR	mm8	1	chr7	6380335	6380668
OREG1209836	Mus musculus	N/A	TRANSCRIPTION FACTOR BINDING SITE	Peg3	ENSMUSG00000002265	ENSEMBL	ATOH1	ENSMUST00000101351	ENSEMBL	N/A	18971253	PAZAR	mm9	1	chr7	6728960	6729293
OREG1209837	Mus musculus	N/A	TRANSCRIPTION FACTOR BINDING SITE	Peg3	ENSMUSG00000002265	ENSEMBL	ATOH1	ENSMUST00000101351	ENSEMBL	N/A	18971253	PAZAR	mm10	1	chr7	6777173	6777425
OREG1209837	Mus musculus	N/A	TRANSCRIPTION FACTOR BINDING SITE	Peg3	ENSMUSG00000002265	ENSEMBL	ATOH1	ENSMUST00000101351	ENSEMBL	N/A	18971253	PAZAR	mm8	1	chr7	6381259	6381511
OREG1209837	Mus musculus	N/A	TRANSCRIPTION FACTOR BINDING SITE	Peg3	ENSMUSG00000002265	ENSEMBL	ATOH1	ENSMUST00000101351	ENSEMBL	N/A	18971253	PAZAR	mm9	1	chr7	6729884	6730136
OREG1209838	Mus musculus	N/A	TRANSCRIPTION FACTOR BINDING SITE	Peg3	ENSMUSG00000002265	ENSEMBL	ATOH1	ENSMUST00000101351	ENSEMBL	N/A	18971253	PAZAR	mm10	1	chr7	6835400	6835573
OREG1209838	Mus musculus	N/A	TRANSCRIPTION FACTOR BINDING SITE	Peg3	ENSMUSG00000002265	ENSEMBL	ATOH1	ENSMUST00000101351	ENSEMBL	N/A	18971253	PAZAR	mm8	1	chr7	6439486	6439659
OREG1209838	Mus musculus	N/A	TRANSCRIPTION FACTOR BINDING SITE	Peg3	ENSMUSG00000002265	ENSEMBL	ATOH1	ENSMUST00000101351	ENSEMBL	N/A	18971253	PAZAR	mm9	1	chr7	6788111	6788284
OREG1209839	Mus musculus	N/A	TRANSCRIPTION FACTOR BINDING SITE	Gm25080	ENSMUSG00000064460	ENSEMBL	ATOH1	ENSMUST00000101351	ENSEMBL	N/A	18971253	PAZAR	mm10	1	chr3	137790418	137790649
OREG1209839	Mus musculus	N/A	TRANSCRIPTION FACTOR BINDING SITE	Gm25080	ENSMUSG00000064460	ENSEMBL	ATOH1	ENSMUST00000101351	ENSEMBL	N/A	18971253	PAZAR	mm8	1	chr3	137727805	137728036
OREG1209839	Mus musculus	N/A	TRANSCRIPTION FACTOR BINDING SITE	Gm25080	ENSMUSG00000064460	ENSEMBL	ATOH1	ENSMUST00000101351	ENSEMBL	N/A	18971253	PAZAR	mm9	1	chr3	137453382	137453613
OREG1209840	Mus musculus	N/A	TRANSCRIPTION FACTOR BINDING SITE	Mirlet7a-1	ENSMUSG00000065421	ENSEMBL	ATOH1	ENSMUST00000101351	ENSEMBL	N/A	18971253	PAZAR	mm10	1	chr13	48545538	48545859
OREG1209840	Mus musculus	N/A	TRANSCRIPTION FACTOR BINDING SITE	Mirlet7a-1	ENSMUSG00000065421	ENSEMBL	ATOH1	ENSMUST00000101351	ENSEMBL	N/A	18971253	PAZAR	mm8	1	chr13	48557475	48557796
OREG1209840	Mus musculus	N/A	TRANSCRIPTION FACTOR BINDING SITE	Mirlet7a-1	ENSMUSG00000065421	ENSEMBL	ATOH1	ENSMUST00000101351	ENSEMBL	N/A	18971253	PAZAR	mm9	1	chr13	48640907	48641228
OREG1209841	Mus musculus	N/A	TRANSCRIPTION FACTOR BINDING SITE	Mirlet7a-1	ENSMUSG00000065421	ENSEMBL	ATOH1	ENSMUST00000101351	ENSEMBL	N/A	18971253	PAZAR	mm10	1	chr13	48546634	48547024
OREG1209841	Mus musculus	N/A	TRANSCRIPTION FACTOR BINDING SITE	Mirlet7a-1	ENSMUSG00000065421	ENSEMBL	ATOH1	ENSMUST00000101351	ENSEMBL	N/A	18971253	PAZAR	mm8	1	chr13	48558571	48558961
OREG1209841	Mus musculus	N/A	TRANSCRIPTION FACTOR BINDING SITE	Mirlet7a-1	ENSMUSG00000065421	ENSEMBL	ATOH1	ENSMUST00000101351	ENSEMBL	N/A	18971253	PAZAR	mm9	1	chr13	48642003	48642393
OREG1209842	Mus musculus	N/A	TRANSCRIPTION FACTOR BINDING SITE	Vldlr	ENSMUSG00000024924	ENSEMBL	ATOH1	ENSMUST00000101351	ENSEMBL	N/A	18971253	PAZAR	mm10	1	chr19	27066792	27067252
OREG1209842	Mus musculus	N/A	TRANSCRIPTION FACTOR BINDING SITE	Vldlr	ENSMUSG00000024924	ENSEMBL	ATOH1	ENSMUST00000101351	ENSEMBL	N/A	18971253	PAZAR	mm8	1	chr19	27133889	27134349
OREG1209842	Mus musculus	N/A	TRANSCRIPTION FACTOR BINDING SITE	Vldlr	ENSMUSG00000024924	ENSEMBL	ATOH1	ENSMUST00000101351	ENSEMBL	N/A	18971253	PAZAR	mm9	1	chr19	27141282	27141742
OREG1209843	Mus musculus	N/A	TRANSCRIPTION FACTOR BINDING SITE	Vldlr	ENSMUSG00000024924	ENSEMBL	ATOH1	ENSMUST00000101351	ENSEMBL	N/A	18971253	PAZAR	mm10	1	chr19	27099918	27100367
OREG1209843	Mus musculus	N/A	TRANSCRIPTION FACTOR BINDING SITE	Vldlr	ENSMUSG00000024924	ENSEMBL	ATOH1	ENSMUST00000101351	ENSEMBL	N/A	18971253	PAZAR	mm8	1	chr19	27167015	27167464
OREG1209843	Mus musculus	N/A	TRANSCRIPTION FACTOR BINDING SITE	Vldlr	ENSMUSG00000024924	ENSEMBL	ATOH1	ENSMUST00000101351	ENSEMBL	N/A	18971253	PAZAR	mm9	1	chr19	27174408	27174857
OREG1209844	Mus musculus	N/A	TRANSCRIPTION FACTOR BINDING SITE	Vldlr	ENSMUSG00000024924	ENSEMBL	ATOH1	ENSMUST00000101351	ENSEMBL	N/A	18971253	PAZAR	mm10	1	chr19	27123432	27123629
OREG1209844	Mus musculus	N/A	TRANSCRIPTION FACTOR BINDING SITE	Vldlr	ENSMUSG00000024924	ENSEMBL	ATOH1	ENSMUST00000101351	ENSEMBL	N/A	18971253	PAZAR	mm8	1	chr19	27190529	27190726
OREG1209844	Mus musculus	N/A	TRANSCRIPTION FACTOR BINDING SITE	Vldlr	ENSMUSG00000024924	ENSEMBL	ATOH1	ENSMUST00000101351	ENSEMBL	N/A	18971253	PAZAR	mm9	1	chr19	27197922	27198119
OREG1209845	Mus musculus	N/A	TRANSCRIPTION FACTOR BINDING SITE	Iqgap2	ENSMUSG00000021676	ENSEMBL	ATOH1	ENSMUST00000101351	ENSEMBL	N/A	18971253	PAZAR	mm10	1	chr13	95639848	95640087
OREG1209845	Mus musculus	N/A	TRANSCRIPTION FACTOR BINDING SITE	Iqgap2	ENSMUSG00000021676	ENSEMBL	ATOH1	ENSMUST00000101351	ENSEMBL	N/A	18971253	PAZAR	mm8	1	chr13	96740547	96740786
OREG1209845	Mus musculus	N/A	TRANSCRIPTION FACTOR BINDING SITE	Iqgap2	ENSMUSG00000021676	ENSEMBL	ATOH1	ENSMUST00000101351	ENSEMBL	N/A	18971253	PAZAR	mm9	1	chr13	96409803	96410042
OREG1209846	Mus musculus	N/A	TRANSCRIPTION FACTOR BINDING SITE	Iqgap2	ENSMUSG00000021676	ENSEMBL	ATOH1	ENSMUST00000101351	ENSEMBL	N/A	18971253	PAZAR	mm10	1	chr13	95649970	95650202
OREG1209846	Mus musculus	N/A	TRANSCRIPTION FACTOR BINDING SITE	Iqgap2	ENSMUSG00000021676	ENSEMBL	ATOH1	ENSMUST00000101351	ENSEMBL	N/A	18971253	PAZAR	mm8	1	chr13	96750669	96750901
OREG1209846	Mus musculus	N/A	TRANSCRIPTION FACTOR BINDING SITE	Iqgap2	ENSMUSG00000021676	ENSEMBL	ATOH1	ENSMUST00000101351	ENSEMBL	N/A	18971253	PAZAR	mm9	1	chr13	96419925	96420157
OREG1209847	Mus musculus	N/A	TRANSCRIPTION FACTOR BINDING SITE	Iqgap2	ENSMUSG00000021676	ENSEMBL	ATOH1	ENSMUST00000101351	ENSEMBL	N/A	18971253	PAZAR	mm10	1	chr13	95714429	95714602
OREG1209847	Mus musculus	N/A	TRANSCRIPTION FACTOR BINDING SITE	Iqgap2	ENSMUSG00000021676	ENSEMBL	ATOH1	ENSMUST00000101351	ENSEMBL	N/A	18971253	PAZAR	mm8	1	chr13	96815128	96815301
OREG1209847	Mus musculus	N/A	TRANSCRIPTION FACTOR BINDING SITE	Iqgap2	ENSMUSG00000021676	ENSEMBL	ATOH1	ENSMUST00000101351	ENSEMBL	N/A	18971253	PAZAR	mm9	1	chr13	96484384	96484557
OREG1209848	Mus musculus	N/A	TRANSCRIPTION FACTOR BINDING SITE	Ypel5	ENSMUSG00000039770	ENSEMBL	ATOH1	ENSMUST00000101351	ENSEMBL	N/A	18971253	PAZAR	mm10	1	chr17	72836125	72836437
OREG1209848	Mus musculus	N/A	TRANSCRIPTION FACTOR BINDING SITE	Ypel5	ENSMUSG00000039770	ENSEMBL	ATOH1	ENSMUST00000101351	ENSEMBL	N/A	18971253	PAZAR	mm8	1	chr17	72741125	72741437
OREG1209848	Mus musculus	N/A	TRANSCRIPTION FACTOR BINDING SITE	Ypel5	ENSMUSG00000039770	ENSEMBL	ATOH1	ENSMUST00000101351	ENSEMBL	N/A	18971253	PAZAR	mm9	1	chr17	73185465	73185777
OREG1209849	Mus musculus	N/A	TRANSCRIPTION FACTOR BINDING SITE	Ypel5	ENSMUSG00000039770	ENSEMBL	ATOH1	ENSMUST00000101351	ENSEMBL	N/A	18971253	PAZAR	mm10	1	chr17	72863358	72863509
OREG1209849	Mus musculus	N/A	TRANSCRIPTION FACTOR BINDING SITE	Ypel5	ENSMUSG00000039770	ENSEMBL	ATOH1	ENSMUST00000101351	ENSEMBL	N/A	18971253	PAZAR	mm8	1	chr17	72768358	72768509
OREG1209849	Mus musculus	N/A	TRANSCRIPTION FACTOR BINDING SITE	Ypel5	ENSMUSG00000039770	ENSEMBL	ATOH1	ENSMUST00000101351	ENSEMBL	N/A	18971253	PAZAR	mm9	1	chr17	73212698	73212849
OREG1209850	Mus musculus	N/A	TRANSCRIPTION FACTOR BINDING SITE	Sox12	ENSMUSG00000051817	ENSEMBL	ATOH1	ENSMUST00000101351	ENSEMBL	N/A	18971253	PAZAR	mm10	1	chr2	152398238	152398475
OREG1209850	Mus musculus	N/A	TRANSCRIPTION FACTOR BINDING SITE	Sox12	ENSMUSG00000051817	ENSEMBL	ATOH1	ENSMUST00000101351	ENSEMBL	N/A	18971253	PAZAR	mm8	1	chr2	152089679	152089916
OREG1209850	Mus musculus	N/A	TRANSCRIPTION FACTOR BINDING SITE	Sox12	ENSMUSG00000051817	ENSEMBL	ATOH1	ENSMUST00000101351	ENSEMBL	N/A	18971253	PAZAR	mm9	1	chr2	152223974	152224211
OREG1209851	Mus musculus	N/A	TRANSCRIPTION FACTOR BINDING SITE	Gm12068	ENSMUSG00000087085	ENSEMBL	ATOH1	ENSMUST00000101351	ENSEMBL	N/A	18971253	PAZAR	mm10	1	chr11	24422079	24422317
OREG1209851	Mus musculus	N/A	TRANSCRIPTION FACTOR BINDING SITE	Gm12068	ENSMUSG00000087085	ENSEMBL	ATOH1	ENSMUST00000101351	ENSEMBL	N/A	18971253	PAZAR	mm8	1	chr11	24322079	24322317
OREG1209851	Mus musculus	N/A	TRANSCRIPTION FACTOR BINDING SITE	Gm12068	ENSMUSG00000087085	ENSEMBL	ATOH1	ENSMUST00000101351	ENSEMBL	N/A	18971253	PAZAR	mm9	1	chr11	24322079	24322317
OREG1209852	Mus musculus	N/A	TRANSCRIPTION FACTOR BINDING SITE	Gm12068	ENSMUSG00000087085	ENSEMBL	ATOH1	ENSMUST00000101351	ENSEMBL	N/A	18971253	PAZAR	mm10	1	chr11	24473619	24473918
OREG1209852	Mus musculus	N/A	TRANSCRIPTION FACTOR BINDING SITE	Gm12068	ENSMUSG00000087085	ENSEMBL	ATOH1	ENSMUST00000101351	ENSEMBL	N/A	18971253	PAZAR	mm8	1	chr11	24373619	24373918
OREG1209852	Mus musculus	N/A	TRANSCRIPTION FACTOR BINDING SITE	Gm12068	ENSMUSG00000087085	ENSEMBL	ATOH1	ENSMUST00000101351	ENSEMBL	N/A	18971253	PAZAR	mm9	1	chr11	24373619	24373918
OREG1209853	Mus musculus	N/A	TRANSCRIPTION FACTOR BINDING SITE	Neurod6	ENSMUSG00000037984	ENSEMBL	ATOH1	ENSMUST00000101351	ENSEMBL	N/A	18971253	PAZAR	mm10	1	chr6	55646590	55646841
OREG1209853	Mus musculus	N/A	TRANSCRIPTION FACTOR BINDING SITE	Neurod6	ENSMUSG00000037984	ENSEMBL	ATOH1	ENSMUST00000101351	ENSEMBL	N/A	18971253	PAZAR	mm8	1	chr6	55576168	55576419
OREG1209853	Mus musculus	N/A	TRANSCRIPTION FACTOR BINDING SITE	Neurod6	ENSMUSG00000037984	ENSEMBL	ATOH1	ENSMUST00000101351	ENSEMBL	N/A	18971253	PAZAR	mm9	1	chr6	55596584	55596835
OREG1209854	Mus musculus	N/A	TRANSCRIPTION FACTOR BINDING SITE	Neurod6	ENSMUSG00000037984	ENSEMBL	ATOH1	ENSMUST00000101351	ENSEMBL	N/A	18971253	PAZAR	mm10	1	chr6	55681022	55681262
OREG1209854	Mus musculus	N/A	TRANSCRIPTION FACTOR BINDING SITE	Neurod6	ENSMUSG00000037984	ENSEMBL	ATOH1	ENSMUST00000101351	ENSEMBL	N/A	18971253	PAZAR	mm8	1	chr6	55610600	55610840
OREG1209854	Mus musculus	N/A	TRANSCRIPTION FACTOR BINDING SITE	Neurod6	ENSMUSG00000037984	ENSEMBL	ATOH1	ENSMUST00000101351	ENSEMBL	N/A	18971253	PAZAR	mm9	1	chr6	55631016	55631256
OREG1209855	Mus musculus	N/A	TRANSCRIPTION FACTOR BINDING SITE	Slc31a2	ENSMUSG00000066152	ENSEMBL	ATOH1	ENSMUST00000101351	ENSEMBL	N/A	18971253	PAZAR	mm10	1	chr4	62287695	62287833
OREG1209855	Mus musculus	N/A	TRANSCRIPTION FACTOR BINDING SITE	Slc31a2	ENSMUSG00000066152	ENSEMBL	ATOH1	ENSMUST00000101351	ENSEMBL	N/A	18971253	PAZAR	mm8	1	chr4	61774056	61774194
OREG1209855	Mus musculus	N/A	TRANSCRIPTION FACTOR BINDING SITE	Slc31a2	ENSMUSG00000066152	ENSEMBL	ATOH1	ENSMUST00000101351	ENSEMBL	N/A	18971253	PAZAR	mm9	1	chr4	61948729	61948867
OREG1209856	Mus musculus	N/A	TRANSCRIPTION FACTOR BINDING SITE	Slc31a2	ENSMUSG00000066152	ENSEMBL	ATOH1	ENSMUST00000101351	ENSEMBL	N/A	18971253	PAZAR	mm10	1	chr4	62292802	62293057
OREG1209856	Mus musculus	N/A	TRANSCRIPTION FACTOR BINDING SITE	Slc31a2	ENSMUSG00000066152	ENSEMBL	ATOH1	ENSMUST00000101351	ENSEMBL	N/A	18971253	PAZAR	mm8	1	chr4	61779163	61779418
OREG1209856	Mus musculus	N/A	TRANSCRIPTION FACTOR BINDING SITE	Slc31a2	ENSMUSG00000066152	ENSEMBL	ATOH1	ENSMUST00000101351	ENSEMBL	N/A	18971253	PAZAR	mm9	1	chr4	61953836	61954091
OREG1209857	Mus musculus	N/A	TRANSCRIPTION FACTOR BINDING SITE	Kalrn	ENSMUSG00000061751	ENSEMBL	ATOH1	ENSMUST00000101351	ENSEMBL	N/A	18971253	PAZAR	mm10	1	chr16	34125666	34126026
OREG1209857	Mus musculus	N/A	TRANSCRIPTION FACTOR BINDING SITE	Kalrn	ENSMUSG00000061751	ENSEMBL	ATOH1	ENSMUST00000101351	ENSEMBL	N/A	18971253	PAZAR	mm8	1	chr16	34045413	34045773
OREG1209857	Mus musculus	N/A	TRANSCRIPTION FACTOR BINDING SITE	Kalrn	ENSMUSG00000061751	ENSEMBL	ATOH1	ENSMUST00000101351	ENSEMBL	N/A	18971253	PAZAR	mm9	1	chr16	34125752	34126112
OREG1209858	Mus musculus	N/A	TRANSCRIPTION FACTOR BINDING SITE	Kalrn	ENSMUSG00000061751	ENSEMBL	ATOH1	ENSMUST00000101351	ENSEMBL	N/A	18971253	PAZAR	mm10	1	chr16	34305775	34305975
OREG1209858	Mus musculus	N/A	TRANSCRIPTION FACTOR BINDING SITE	Kalrn	ENSMUSG00000061751	ENSEMBL	ATOH1	ENSMUST00000101351	ENSEMBL	N/A	18971253	PAZAR	mm8	1	chr16	34225522	34225722
OREG1209858	Mus musculus	N/A	TRANSCRIPTION FACTOR BINDING SITE	Kalrn	ENSMUSG00000061751	ENSEMBL	ATOH1	ENSMUST00000101351	ENSEMBL	N/A	18971253	PAZAR	mm9	1	chr16	34305861	34306061
OREG1209859	Mus musculus	N/A	TRANSCRIPTION FACTOR BINDING SITE	Kalrn	ENSMUSG00000061751	ENSEMBL	ATOH1	ENSMUST00000101351	ENSEMBL	N/A	18971253	PAZAR	mm10	1	chr16	34322611	34323155
OREG1209859	Mus musculus	N/A	TRANSCRIPTION FACTOR BINDING SITE	Kalrn	ENSMUSG00000061751	ENSEMBL	ATOH1	ENSMUST00000101351	ENSEMBL	N/A	18971253	PAZAR	mm8	1	chr16	34242358	34242902
OREG1209859	Mus musculus	N/A	TRANSCRIPTION FACTOR BINDING SITE	Kalrn	ENSMUSG00000061751	ENSEMBL	ATOH1	ENSMUST00000101351	ENSEMBL	N/A	18971253	PAZAR	mm9	1	chr16	34322697	34323241
OREG1209860	Mus musculus	N/A	TRANSCRIPTION FACTOR BINDING SITE	Kalrn	ENSMUSG00000061751	ENSEMBL	ATOH1	ENSMUST00000101351	ENSEMBL	N/A	18971253	PAZAR	mm10	1	chr16	34342477	34342850
OREG1209860	Mus musculus	N/A	TRANSCRIPTION FACTOR BINDING SITE	Kalrn	ENSMUSG00000061751	ENSEMBL	ATOH1	ENSMUST00000101351	ENSEMBL	N/A	18971253	PAZAR	mm8	1	chr16	34262224	34262597
OREG1209860	Mus musculus	N/A	TRANSCRIPTION FACTOR BINDING SITE	Kalrn	ENSMUSG00000061751	ENSEMBL	ATOH1	ENSMUST00000101351	ENSEMBL	N/A	18971253	PAZAR	mm9	1	chr16	34342563	34342936
OREG1209861	Mus musculus	N/A	TRANSCRIPTION FACTOR BINDING SITE	Kalrn	ENSMUSG00000061751	ENSEMBL	ATOH1	ENSMUST00000101351	ENSEMBL	N/A	18971253	PAZAR	mm10	1	chr16	34345630	34345807
OREG1209861	Mus musculus	N/A	TRANSCRIPTION FACTOR BINDING SITE	Kalrn	ENSMUSG00000061751	ENSEMBL	ATOH1	ENSMUST00000101351	ENSEMBL	N/A	18971253	PAZAR	mm8	1	chr16	34265377	34265554
OREG1209861	Mus musculus	N/A	TRANSCRIPTION FACTOR BINDING SITE	Kalrn	ENSMUSG00000061751	ENSEMBL	ATOH1	ENSMUST00000101351	ENSEMBL	N/A	18971253	PAZAR	mm9	1	chr16	34345716	34345893
OREG1209862	Mus musculus	N/A	TRANSCRIPTION FACTOR BINDING SITE	Kalrn	ENSMUSG00000061751	ENSEMBL	ATOH1	ENSMUST00000101351	ENSEMBL	N/A	18971253	PAZAR	mm10	1	chr16	34376618	34376831
OREG1209862	Mus musculus	N/A	TRANSCRIPTION FACTOR BINDING SITE	Kalrn	ENSMUSG00000061751	ENSEMBL	ATOH1	ENSMUST00000101351	ENSEMBL	N/A	18971253	PAZAR	mm8	1	chr16	34296365	34296578
OREG1209862	Mus musculus	N/A	TRANSCRIPTION FACTOR BINDING SITE	Kalrn	ENSMUSG00000061751	ENSEMBL	ATOH1	ENSMUST00000101351	ENSEMBL	N/A	18971253	PAZAR	mm9	1	chr16	34376704	34376917
OREG1209863	Mus musculus	N/A	TRANSCRIPTION FACTOR BINDING SITE	Kalrn	ENSMUSG00000061751	ENSEMBL	ATOH1	ENSMUST00000101351	ENSEMBL	N/A	18971253	PAZAR	mm10	1	chr16	34413493	34413767
OREG1209863	Mus musculus	N/A	TRANSCRIPTION FACTOR BINDING SITE	Kalrn	ENSMUSG00000061751	ENSEMBL	ATOH1	ENSMUST00000101351	ENSEMBL	N/A	18971253	PAZAR	mm8	1	chr16	34333240	34333514
OREG1209863	Mus musculus	N/A	TRANSCRIPTION FACTOR BINDING SITE	Kalrn	ENSMUSG00000061751	ENSEMBL	ATOH1	ENSMUST00000101351	ENSEMBL	N/A	18971253	PAZAR	mm9	1	chr16	34413579	34413853
OREG1209864	Mus musculus	N/A	TRANSCRIPTION FACTOR BINDING SITE	Kalrn	ENSMUSG00000061751	ENSEMBL	ATOH1	ENSMUST00000101351	ENSEMBL	N/A	18971253	PAZAR	mm10	1	chr16	34413832	34414432
OREG1209864	Mus musculus	N/A	TRANSCRIPTION FACTOR BINDING SITE	Kalrn	ENSMUSG00000061751	ENSEMBL	ATOH1	ENSMUST00000101351	ENSEMBL	N/A	18971253	PAZAR	mm8	1	chr16	34333579	34334179
OREG1209864	Mus musculus	N/A	TRANSCRIPTION FACTOR BINDING SITE	Kalrn	ENSMUSG00000061751	ENSEMBL	ATOH1	ENSMUST00000101351	ENSEMBL	N/A	18971253	PAZAR	mm9	1	chr16	34413918	34414518
OREG1209865	Mus musculus	N/A	TRANSCRIPTION FACTOR BINDING SITE	Kalrn	ENSMUSG00000061751	ENSEMBL	ATOH1	ENSMUST00000101351	ENSEMBL	N/A	18971253	PAZAR	mm10	1	chr16	34414722	34414932
OREG1209865	Mus musculus	N/A	TRANSCRIPTION FACTOR BINDING SITE	Kalrn	ENSMUSG00000061751	ENSEMBL	ATOH1	ENSMUST00000101351	ENSEMBL	N/A	18971253	PAZAR	mm8	1	chr16	34334469	34334679
OREG1209865	Mus musculus	N/A	TRANSCRIPTION FACTOR BINDING SITE	Kalrn	ENSMUSG00000061751	ENSEMBL	ATOH1	ENSMUST00000101351	ENSEMBL	N/A	18971253	PAZAR	mm9	1	chr16	34414808	34415018
OREG1209866	Mus musculus	N/A	TRANSCRIPTION FACTOR BINDING SITE	Kalrn	ENSMUSG00000061751	ENSEMBL	ATOH1	ENSMUST00000101351	ENSEMBL	N/A	18971253	PAZAR	mm10	1	chr16	34440302	34440499
OREG1209866	Mus musculus	N/A	TRANSCRIPTION FACTOR BINDING SITE	Kalrn	ENSMUSG00000061751	ENSEMBL	ATOH1	ENSMUST00000101351	ENSEMBL	N/A	18971253	PAZAR	mm8	1	chr16	34360049	34360246
OREG1209866	Mus musculus	N/A	TRANSCRIPTION FACTOR BINDING SITE	Kalrn	ENSMUSG00000061751	ENSEMBL	ATOH1	ENSMUST00000101351	ENSEMBL	N/A	18971253	PAZAR	mm9	1	chr16	34440388	34440585
OREG1209867	Mus musculus	N/A	TRANSCRIPTION FACTOR BINDING SITE	Kalrn	ENSMUSG00000061751	ENSEMBL	ATOH1	ENSMUST00000101351	ENSEMBL	N/A	18971253	PAZAR	mm10	1	chr16	34441070	34441486
OREG1209867	Mus musculus	N/A	TRANSCRIPTION FACTOR BINDING SITE	Kalrn	ENSMUSG00000061751	ENSEMBL	ATOH1	ENSMUST00000101351	ENSEMBL	N/A	18971253	PAZAR	mm8	1	chr16	34360817	34361233
OREG1209867	Mus musculus	N/A	TRANSCRIPTION FACTOR BINDING SITE	Kalrn	ENSMUSG00000061751	ENSEMBL	ATOH1	ENSMUST00000101351	ENSEMBL	N/A	18971253	PAZAR	mm9	1	chr16	34441156	34441572
OREG1209868	Mus musculus	N/A	TRANSCRIPTION FACTOR BINDING SITE	Kalrn	ENSMUSG00000061751	ENSEMBL	ATOH1	ENSMUST00000101351	ENSEMBL	N/A	18971253	PAZAR	mm10	1	chr16	34456478	34456699
OREG1209868	Mus musculus	N/A	TRANSCRIPTION FACTOR BINDING SITE	Kalrn	ENSMUSG00000061751	ENSEMBL	ATOH1	ENSMUST00000101351	ENSEMBL	N/A	18971253	PAZAR	mm8	1	chr16	34376225	34376446
OREG1209868	Mus musculus	N/A	TRANSCRIPTION FACTOR BINDING SITE	Kalrn	ENSMUSG00000061751	ENSEMBL	ATOH1	ENSMUST00000101351	ENSEMBL	N/A	18971253	PAZAR	mm9	1	chr16	34456564	34456785
OREG1209869	Mus musculus	N/A	TRANSCRIPTION FACTOR BINDING SITE	Kalrn	ENSMUSG00000061751	ENSEMBL	ATOH1	ENSMUST00000101351	ENSEMBL	N/A	18971253	PAZAR	mm10	1	chr16	34536304	34536673
OREG1209869	Mus musculus	N/A	TRANSCRIPTION FACTOR BINDING SITE	Kalrn	ENSMUSG00000061751	ENSEMBL	ATOH1	ENSMUST00000101351	ENSEMBL	N/A	18971253	PAZAR	mm8	1	chr16	34456051	34456420
OREG1209869	Mus musculus	N/A	TRANSCRIPTION FACTOR BINDING SITE	Kalrn	ENSMUSG00000061751	ENSEMBL	ATOH1	ENSMUST00000101351	ENSEMBL	N/A	18971253	PAZAR	mm9	1	chr16	34536390	34536759
OREG1209870	Mus musculus	N/A	TRANSCRIPTION FACTOR BINDING SITE	Kalrn	ENSMUSG00000061751	ENSEMBL	ATOH1	ENSMUST00000101351	ENSEMBL	N/A	18971253	PAZAR	mm10	1	chr16	34547160	34547347
OREG1209870	Mus musculus	N/A	TRANSCRIPTION FACTOR BINDING SITE	Kalrn	ENSMUSG00000061751	ENSEMBL	ATOH1	ENSMUST00000101351	ENSEMBL	N/A	18971253	PAZAR	mm8	1	chr16	34466907	34467094
OREG1209870	Mus musculus	N/A	TRANSCRIPTION FACTOR BINDING SITE	Kalrn	ENSMUSG00000061751	ENSEMBL	ATOH1	ENSMUST00000101351	ENSEMBL	N/A	18971253	PAZAR	mm9	1	chr16	34547246	34547433
OREG1209871	Mus musculus	N/A	TRANSCRIPTION FACTOR BINDING SITE	Kalrn	ENSMUSG00000061751	ENSEMBL	ATOH1	ENSMUST00000101351	ENSEMBL	N/A	18971253	PAZAR	mm10	1	chr16	34561678	34562202
OREG1209871	Mus musculus	N/A	TRANSCRIPTION FACTOR BINDING SITE	Kalrn	ENSMUSG00000061751	ENSEMBL	ATOH1	ENSMUST00000101351	ENSEMBL	N/A	18971253	PAZAR	mm8	1	chr16	34481425	34481949
OREG1209871	Mus musculus	N/A	TRANSCRIPTION FACTOR BINDING SITE	Kalrn	ENSMUSG00000061751	ENSEMBL	ATOH1	ENSMUST00000101351	ENSEMBL	N/A	18971253	PAZAR	mm9	1	chr16	34561764	34562288
OREG1209872	Mus musculus	N/A	TRANSCRIPTION FACTOR BINDING SITE	Kalrn	ENSMUSG00000061751	ENSEMBL	ATOH1	ENSMUST00000101351	ENSEMBL	N/A	18971253	PAZAR	mm10	1	chr16	34571772	34572063
OREG1209872	Mus musculus	N/A	TRANSCRIPTION FACTOR BINDING SITE	Kalrn	ENSMUSG00000061751	ENSEMBL	ATOH1	ENSMUST00000101351	ENSEMBL	N/A	18971253	PAZAR	mm8	1	chr16	34491519	34491810
OREG1209872	Mus musculus	N/A	TRANSCRIPTION FACTOR BINDING SITE	Kalrn	ENSMUSG00000061751	ENSEMBL	ATOH1	ENSMUST00000101351	ENSEMBL	N/A	18971253	PAZAR	mm9	1	chr16	34571858	34572149
OREG1209873	Mus musculus	N/A	TRANSCRIPTION FACTOR BINDING SITE	Mfap2	ENSMUSG00000060572	ENSEMBL	ATOH1	ENSMUST00000101351	ENSEMBL	N/A	18971253	PAZAR	mm10	1	chr4	141012034	141012410
OREG1209873	Mus musculus	N/A	TRANSCRIPTION FACTOR BINDING SITE	Mfap2	ENSMUSG00000060572	ENSEMBL	ATOH1	ENSMUST00000101351	ENSEMBL	N/A	18971253	PAZAR	mm8	1	chr4	140284110	140284486
OREG1209873	Mus musculus	N/A	TRANSCRIPTION FACTOR BINDING SITE	Mfap2	ENSMUSG00000060572	ENSEMBL	ATOH1	ENSMUST00000101351	ENSEMBL	N/A	18971253	PAZAR	mm9	1	chr4	140567949	140568325
OREG1209874	Mus musculus	N/A	TRANSCRIPTION FACTOR BINDING SITE	Nfib	ENSMUSG00000008575	ENSEMBL	ATOH1	ENSMUST00000101351	ENSEMBL	N/A	18971253	PAZAR	mm10	1	chr4	82268509	82268748
OREG1209874	Mus musculus	N/A	TRANSCRIPTION FACTOR BINDING SITE	Nfib	ENSMUSG00000008575	ENSEMBL	ATOH1	ENSMUST00000101351	ENSEMBL	N/A	18971253	PAZAR	mm8	1	chr4	81739740	81739979
OREG1209874	Mus musculus	N/A	TRANSCRIPTION FACTOR BINDING SITE	Nfib	ENSMUSG00000008575	ENSEMBL	ATOH1	ENSMUST00000101351	ENSEMBL	N/A	18971253	PAZAR	mm9	1	chr4	81914413	81914652
OREG1209875	Mus musculus	N/A	TRANSCRIPTION FACTOR BINDING SITE	Nfib	ENSMUSG00000008575	ENSEMBL	ATOH1	ENSMUST00000101351	ENSEMBL	N/A	18971253	PAZAR	mm10	1	chr4	82399965	82400292
OREG1209875	Mus musculus	N/A	TRANSCRIPTION FACTOR BINDING SITE	Nfib	ENSMUSG00000008575	ENSEMBL	ATOH1	ENSMUST00000101351	ENSEMBL	N/A	18971253	PAZAR	mm8	1	chr4	81871196	81871523
OREG1209875	Mus musculus	N/A	TRANSCRIPTION FACTOR BINDING SITE	Nfib	ENSMUSG00000008575	ENSEMBL	ATOH1	ENSMUST00000101351	ENSEMBL	N/A	18971253	PAZAR	mm9	1	chr4	82045869	82046196
OREG1209876	Mus musculus	N/A	TRANSCRIPTION FACTOR BINDING SITE	Nfib	ENSMUSG00000008575	ENSEMBL	ATOH1	ENSMUST00000101351	ENSEMBL	N/A	18971253	PAZAR	mm10	1	chr4	82415990	82416236
OREG1209876	Mus musculus	N/A	TRANSCRIPTION FACTOR BINDING SITE	Nfib	ENSMUSG00000008575	ENSEMBL	ATOH1	ENSMUST00000101351	ENSEMBL	N/A	18971253	PAZAR	mm8	1	chr4	81887221	81887467
OREG1209876	Mus musculus	N/A	TRANSCRIPTION FACTOR BINDING SITE	Nfib	ENSMUSG00000008575	ENSEMBL	ATOH1	ENSMUST00000101351	ENSEMBL	N/A	18971253	PAZAR	mm9	1	chr4	82061894	82062140
OREG1209877	Mus musculus	N/A	TRANSCRIPTION FACTOR BINDING SITE	Nfib	ENSMUSG00000008575	ENSEMBL	ATOH1	ENSMUST00000101351	ENSEMBL	N/A	18971253	PAZAR	mm10	1	chr4	82447241	82447429
OREG1209877	Mus musculus	N/A	TRANSCRIPTION FACTOR BINDING SITE	Nfib	ENSMUSG00000008575	ENSEMBL	ATOH1	ENSMUST00000101351	ENSEMBL	N/A	18971253	PAZAR	mm8	1	chr4	81918472	81918660
OREG1209877	Mus musculus	N/A	TRANSCRIPTION FACTOR BINDING SITE	Nfib	ENSMUSG00000008575	ENSEMBL	ATOH1	ENSMUST00000101351	ENSEMBL	N/A	18971253	PAZAR	mm9	1	chr4	82093145	82093333
OREG1209878	Mus musculus	N/A	TRANSCRIPTION FACTOR BINDING SITE	Nfib	ENSMUSG00000008575	ENSEMBL	ATOH1	ENSMUST00000101351	ENSEMBL	N/A	18971253	PAZAR	mm10	1	chr4	82455117	82455333
OREG1209878	Mus musculus	N/A	TRANSCRIPTION FACTOR BINDING SITE	Nfib	ENSMUSG00000008575	ENSEMBL	ATOH1	ENSMUST00000101351	ENSEMBL	N/A	18971253	PAZAR	mm8	1	chr4	81926348	81926564
OREG1209878	Mus musculus	N/A	TRANSCRIPTION FACTOR BINDING SITE	Nfib	ENSMUSG00000008575	ENSEMBL	ATOH1	ENSMUST00000101351	ENSEMBL	N/A	18971253	PAZAR	mm9	1	chr4	82101021	82101237
OREG1209879	Mus musculus	N/A	TRANSCRIPTION FACTOR BINDING SITE	Nfib	ENSMUSG00000008575	ENSEMBL	ATOH1	ENSMUST00000101351	ENSEMBL	N/A	18971253	PAZAR	mm10	1	chr4	82460970	82461224
OREG1209879	Mus musculus	N/A	TRANSCRIPTION FACTOR BINDING SITE	Nfib	ENSMUSG00000008575	ENSEMBL	ATOH1	ENSMUST00000101351	ENSEMBL	N/A	18971253	PAZAR	mm8	1	chr4	81932201	81932455
OREG1209879	Mus musculus	N/A	TRANSCRIPTION FACTOR BINDING SITE	Nfib	ENSMUSG00000008575	ENSEMBL	ATOH1	ENSMUST00000101351	ENSEMBL	N/A	18971253	PAZAR	mm9	1	chr4	82106874	82107128
OREG1209880	Mus musculus	N/A	TRANSCRIPTION FACTOR BINDING SITE	Nfib	ENSMUSG00000008575	ENSEMBL	ATOH1	ENSMUST00000101351	ENSEMBL	N/A	18971253	PAZAR	mm10	1	chr4	82492837	82493013
OREG1209880	Mus musculus	N/A	TRANSCRIPTION FACTOR BINDING SITE	Nfib	ENSMUSG00000008575	ENSEMBL	ATOH1	ENSMUST00000101351	ENSEMBL	N/A	18971253	PAZAR	mm8	1	chr4	81964068	81964244
OREG1209880	Mus musculus	N/A	TRANSCRIPTION FACTOR BINDING SITE	Nfib	ENSMUSG00000008575	ENSEMBL	ATOH1	ENSMUST00000101351	ENSEMBL	N/A	18971253	PAZAR	mm9	1	chr4	82138741	82138917
OREG1209881	Mus musculus	N/A	TRANSCRIPTION FACTOR BINDING SITE	Nfib	ENSMUSG00000008575	ENSEMBL	ATOH1	ENSMUST00000101351	ENSEMBL	N/A	18971253	PAZAR	mm10	1	chr4	82507035	82507393
OREG1209881	Mus musculus	N/A	TRANSCRIPTION FACTOR BINDING SITE	Nfib	ENSMUSG00000008575	ENSEMBL	ATOH1	ENSMUST00000101351	ENSEMBL	N/A	18971253	PAZAR	mm8	1	chr4	81978266	81978624
OREG1209881	Mus musculus	N/A	TRANSCRIPTION FACTOR BINDING SITE	Nfib	ENSMUSG00000008575	ENSEMBL	ATOH1	ENSMUST00000101351	ENSEMBL	N/A	18971253	PAZAR	mm9	1	chr4	82152939	82153297
OREG1209882	Mus musculus	N/A	TRANSCRIPTION FACTOR BINDING SITE	Nfib	ENSMUSG00000008575	ENSEMBL	ATOH1	ENSMUST00000101351	ENSEMBL	N/A	18971253	PAZAR	mm10	1	chr4	82548393	82548570
OREG1209882	Mus musculus	N/A	TRANSCRIPTION FACTOR BINDING SITE	Nfib	ENSMUSG00000008575	ENSEMBL	ATOH1	ENSMUST00000101351	ENSEMBL	N/A	18971253	PAZAR	mm8	1	chr4	82019624	82019801
OREG1209882	Mus musculus	N/A	TRANSCRIPTION FACTOR BINDING SITE	Nfib	ENSMUSG00000008575	ENSEMBL	ATOH1	ENSMUST00000101351	ENSEMBL	N/A	18971253	PAZAR	mm9	1	chr4	82194297	82194474
OREG1209883	Mus musculus	N/A	TRANSCRIPTION FACTOR BINDING SITE	Nfib	ENSMUSG00000008575	ENSEMBL	ATOH1	ENSMUST00000101351	ENSEMBL	N/A	18971253	PAZAR	mm10	1	chr4	82584484	82584976
OREG1209883	Mus musculus	N/A	TRANSCRIPTION FACTOR BINDING SITE	Nfib	ENSMUSG00000008575	ENSEMBL	ATOH1	ENSMUST00000101351	ENSEMBL	N/A	18971253	PAZAR	mm8	1	chr4	82055715	82056207
OREG1209883	Mus musculus	N/A	TRANSCRIPTION FACTOR BINDING SITE	Nfib	ENSMUSG00000008575	ENSEMBL	ATOH1	ENSMUST00000101351	ENSEMBL	N/A	18971253	PAZAR	mm9	1	chr4	82230388	82230880
OREG1209884	Mus musculus	N/A	TRANSCRIPTION FACTOR BINDING SITE	Nfib	ENSMUSG00000008575	ENSEMBL	ATOH1	ENSMUST00000101351	ENSEMBL	N/A	18971253	PAZAR	mm10	1	chr4	82589602	82589911
OREG1209884	Mus musculus	N/A	TRANSCRIPTION FACTOR BINDING SITE	Nfib	ENSMUSG00000008575	ENSEMBL	ATOH1	ENSMUST00000101351	ENSEMBL	N/A	18971253	PAZAR	mm8	1	chr4	82060833	82061142
OREG1209884	Mus musculus	N/A	TRANSCRIPTION FACTOR BINDING SITE	Nfib	ENSMUSG00000008575	ENSEMBL	ATOH1	ENSMUST00000101351	ENSEMBL	N/A	18971253	PAZAR	mm9	1	chr4	82235506	82235815
OREG1209885	Mus musculus	N/A	TRANSCRIPTION FACTOR BINDING SITE	Nfib	ENSMUSG00000008575	ENSEMBL	ATOH1	ENSMUST00000101351	ENSEMBL	N/A	18971253	PAZAR	mm10	1	chr4	82643432	82643990
OREG1209885	Mus musculus	N/A	TRANSCRIPTION FACTOR BINDING SITE	Nfib	ENSMUSG00000008575	ENSEMBL	ATOH1	ENSMUST00000101351	ENSEMBL	N/A	18971253	PAZAR	mm8	1	chr4	82114663	82115221
OREG1209885	Mus musculus	N/A	TRANSCRIPTION FACTOR BINDING SITE	Nfib	ENSMUSG00000008575	ENSEMBL	ATOH1	ENSMUST00000101351	ENSEMBL	N/A	18971253	PAZAR	mm9	1	chr4	82289336	82289894
OREG1209886	Mus musculus	N/A	TRANSCRIPTION FACTOR BINDING SITE	Nfib	ENSMUSG00000008575	ENSEMBL	ATOH1	ENSMUST00000101351	ENSEMBL	N/A	18971253	PAZAR	mm10	1	chr4	82690300	82690675
OREG1209886	Mus musculus	N/A	TRANSCRIPTION FACTOR BINDING SITE	Nfib	ENSMUSG00000008575	ENSEMBL	ATOH1	ENSMUST00000101351	ENSEMBL	N/A	18971253	PAZAR	mm8	1	chr4	82161531	82161906
OREG1209886	Mus musculus	N/A	TRANSCRIPTION FACTOR BINDING SITE	Nfib	ENSMUSG00000008575	ENSEMBL	ATOH1	ENSMUST00000101351	ENSEMBL	N/A	18971253	PAZAR	mm9	1	chr4	82336204	82336579
OREG1209887	Mus musculus	N/A	TRANSCRIPTION FACTOR BINDING SITE	Nfib	ENSMUSG00000008575	ENSEMBL	ATOH1	ENSMUST00000101351	ENSEMBL	N/A	18971253	PAZAR	mm10	1	chr4	82691483	82691701
OREG1209887	Mus musculus	N/A	TRANSCRIPTION FACTOR BINDING SITE	Nfib	ENSMUSG00000008575	ENSEMBL	ATOH1	ENSMUST00000101351	ENSEMBL	N/A	18971253	PAZAR	mm8	1	chr4	82162714	82162932
OREG1209887	Mus musculus	N/A	TRANSCRIPTION FACTOR BINDING SITE	Nfib	ENSMUSG00000008575	ENSEMBL	ATOH1	ENSMUST00000101351	ENSEMBL	N/A	18971253	PAZAR	mm9	1	chr4	82337387	82337605
OREG1209888	Mus musculus	N/A	TRANSCRIPTION FACTOR BINDING SITE	Nfib	ENSMUSG00000008575	ENSEMBL	ATOH1	ENSMUST00000101351	ENSEMBL	N/A	18971253	PAZAR	mm10	1	chr4	82705450	82705751
OREG1209888	Mus musculus	N/A	TRANSCRIPTION FACTOR BINDING SITE	Nfib	ENSMUSG00000008575	ENSEMBL	ATOH1	ENSMUST00000101351	ENSEMBL	N/A	18971253	PAZAR	mm8	1	chr4	82176681	82176982
OREG1209888	Mus musculus	N/A	TRANSCRIPTION FACTOR BINDING SITE	Nfib	ENSMUSG00000008575	ENSEMBL	ATOH1	ENSMUST00000101351	ENSEMBL	N/A	18971253	PAZAR	mm9	1	chr4	82351354	82351655
OREG1209889	Mus musculus	N/A	TRANSCRIPTION FACTOR BINDING SITE	Serpinb9	ENSMUSG00000045827	ENSEMBL	ATOH1	ENSMUST00000101351	ENSEMBL	N/A	18971253	PAZAR	mm10	1	chr13	33004663	33004915
OREG1209889	Mus musculus	N/A	TRANSCRIPTION FACTOR BINDING SITE	Serpinb9	ENSMUSG00000045827	ENSEMBL	ATOH1	ENSMUST00000101351	ENSEMBL	N/A	18971253	PAZAR	mm8	1	chr13	33012128	33012380
OREG1209889	Mus musculus	N/A	TRANSCRIPTION FACTOR BINDING SITE	Serpinb9	ENSMUSG00000045827	ENSEMBL	ATOH1	ENSMUST00000101351	ENSEMBL	N/A	18971253	PAZAR	mm9	1	chr13	33096532	33096784
OREG1209890	Mus musculus	N/A	TRANSCRIPTION FACTOR BINDING SITE	Fra10ac1	ENSMUSG00000054237	ENSEMBL	ATOH1	ENSMUST00000101351	ENSEMBL	N/A	18971253	PAZAR	mm10	1	chr19	38238325	38238634
OREG1209890	Mus musculus	N/A	TRANSCRIPTION FACTOR BINDING SITE	Fra10ac1	ENSMUSG00000054237	ENSEMBL	ATOH1	ENSMUST00000101351	ENSEMBL	N/A	18971253	PAZAR	mm8	1	chr19	38303469	38303778
OREG1209890	Mus musculus	N/A	TRANSCRIPTION FACTOR BINDING SITE	Fra10ac1	ENSMUSG00000054237	ENSEMBL	ATOH1	ENSMUST00000101351	ENSEMBL	N/A	18971253	PAZAR	mm9	1	chr19	38312815	38313124
OREG1209891	Mus musculus	N/A	TRANSCRIPTION FACTOR BINDING SITE	Gm26159	ENSMUSG00000089593	ENSEMBL	ATOH1	ENSMUST00000101351	ENSEMBL	N/A	18971253	PAZAR	mm10	1	chr16	8311992	8312295
OREG1209891	Mus musculus	N/A	TRANSCRIPTION FACTOR BINDING SITE	Gm26159	ENSMUSG00000089593	ENSEMBL	ATOH1	ENSMUST00000101351	ENSEMBL	N/A	18971253	PAZAR	mm8	1	chr16	8227313	8227616
OREG1209891	Mus musculus	N/A	TRANSCRIPTION FACTOR BINDING SITE	Gm26159	ENSMUSG00000089593	ENSEMBL	ATOH1	ENSMUST00000101351	ENSEMBL	N/A	18971253	PAZAR	mm9	1	chr16	8312085	8312388
OREG1209892	Mus musculus	N/A	TRANSCRIPTION FACTOR BINDING SITE	Gm23387	ENSMUSG00000089211	ENSEMBL	ATOH1	ENSMUST00000101351	ENSEMBL	N/A	18971253	PAZAR	mm10	1	chr13	45460259	45460555
OREG1209892	Mus musculus	N/A	TRANSCRIPTION FACTOR BINDING SITE	Gm23387	ENSMUSG00000089211	ENSEMBL	ATOH1	ENSMUST00000101351	ENSEMBL	N/A	18971253	PAZAR	mm8	1	chr13	45471231	45471527
OREG1209892	Mus musculus	N/A	TRANSCRIPTION FACTOR BINDING SITE	Gm23387	ENSMUSG00000089211	ENSEMBL	ATOH1	ENSMUST00000101351	ENSEMBL	N/A	18971253	PAZAR	mm9	1	chr13	45555628	45555924
OREG1209893	Mus musculus	N/A	TRANSCRIPTION FACTOR BINDING SITE	Gm23387	ENSMUSG00000089211	ENSEMBL	ATOH1	ENSMUST00000101351	ENSEMBL	N/A	18971253	PAZAR	mm10	1	chr13	45461626	45461805
OREG1209893	Mus musculus	N/A	TRANSCRIPTION FACTOR BINDING SITE	Gm23387	ENSMUSG00000089211	ENSEMBL	ATOH1	ENSMUST00000101351	ENSEMBL	N/A	18971253	PAZAR	mm8	1	chr13	45472598	45472777
OREG1209893	Mus musculus	N/A	TRANSCRIPTION FACTOR BINDING SITE	Gm23387	ENSMUSG00000089211	ENSEMBL	ATOH1	ENSMUST00000101351	ENSEMBL	N/A	18971253	PAZAR	mm9	1	chr13	45556995	45557174
OREG1209894	Mus musculus	N/A	TRANSCRIPTION FACTOR BINDING SITE	Gm23387	ENSMUSG00000089211	ENSEMBL	ATOH1	ENSMUST00000101351	ENSEMBL	N/A	18971253	PAZAR	mm10	1	chr13	45465675	45466042
OREG1209894	Mus musculus	N/A	TRANSCRIPTION FACTOR BINDING SITE	Gm23387	ENSMUSG00000089211	ENSEMBL	ATOH1	ENSMUST00000101351	ENSEMBL	N/A	18971253	PAZAR	mm8	1	chr13	45476647	45477014
OREG1209894	Mus musculus	N/A	TRANSCRIPTION FACTOR BINDING SITE	Gm23387	ENSMUSG00000089211	ENSEMBL	ATOH1	ENSMUST00000101351	ENSEMBL	N/A	18971253	PAZAR	mm9	1	chr13	45561044	45561411
OREG1209895	Mus musculus	N/A	TRANSCRIPTION FACTOR BINDING SITE	Plcl2	ENSMUSG00000038910	ENSEMBL	ATOH1	ENSMUST00000101351	ENSEMBL	N/A	18971253	PAZAR	mm10	1	chr17	50407358	50407589
OREG1209895	Mus musculus	N/A	TRANSCRIPTION FACTOR BINDING SITE	Plcl2	ENSMUSG00000038910	ENSEMBL	ATOH1	ENSMUST00000101351	ENSEMBL	N/A	18971253	PAZAR	mm8	1	chr17	49872925	49873156
OREG1209895	Mus musculus	N/A	TRANSCRIPTION FACTOR BINDING SITE	Plcl2	ENSMUSG00000038910	ENSEMBL	ATOH1	ENSMUST00000101351	ENSEMBL	N/A	18971253	PAZAR	mm9	1	chr17	50546683	50546914
OREG1209896	Mus musculus	N/A	TRANSCRIPTION FACTOR BINDING SITE	Plcl2	ENSMUSG00000038910	ENSEMBL	ATOH1	ENSMUST00000101351	ENSEMBL	N/A	18971253	PAZAR	mm10	1	chr17	50408710	50408948
OREG1209896	Mus musculus	N/A	TRANSCRIPTION FACTOR BINDING SITE	Plcl2	ENSMUSG00000038910	ENSEMBL	ATOH1	ENSMUST00000101351	ENSEMBL	N/A	18971253	PAZAR	mm8	1	chr17	49874277	49874515
OREG1209896	Mus musculus	N/A	TRANSCRIPTION FACTOR BINDING SITE	Plcl2	ENSMUSG00000038910	ENSEMBL	ATOH1	ENSMUST00000101351	ENSEMBL	N/A	18971253	PAZAR	mm9	1	chr17	50548035	50548273
OREG1209897	Mus musculus	N/A	TRANSCRIPTION FACTOR BINDING SITE	Plcl2	ENSMUSG00000038910	ENSEMBL	ATOH1	ENSMUST00000101351	ENSEMBL	N/A	18971253	PAZAR	mm10	1	chr17	50443710	50443964
OREG1209897	Mus musculus	N/A	TRANSCRIPTION FACTOR BINDING SITE	Plcl2	ENSMUSG00000038910	ENSEMBL	ATOH1	ENSMUST00000101351	ENSEMBL	N/A	18971253	PAZAR	mm8	1	chr17	49909277	49909531
OREG1209897	Mus musculus	N/A	TRANSCRIPTION FACTOR BINDING SITE	Plcl2	ENSMUSG00000038910	ENSEMBL	ATOH1	ENSMUST00000101351	ENSEMBL	N/A	18971253	PAZAR	mm9	1	chr17	50583035	50583289
OREG1209898	Mus musculus	N/A	TRANSCRIPTION FACTOR BINDING SITE	Plcl2	ENSMUSG00000038910	ENSEMBL	ATOH1	ENSMUST00000101351	ENSEMBL	N/A	18971253	PAZAR	mm10	1	chr17	50495527	50495791
OREG1209898	Mus musculus	N/A	TRANSCRIPTION FACTOR BINDING SITE	Plcl2	ENSMUSG00000038910	ENSEMBL	ATOH1	ENSMUST00000101351	ENSEMBL	N/A	18971253	PAZAR	mm8	1	chr17	49961094	49961358
OREG1209898	Mus musculus	N/A	TRANSCRIPTION FACTOR BINDING SITE	Plcl2	ENSMUSG00000038910	ENSEMBL	ATOH1	ENSMUST00000101351	ENSEMBL	N/A	18971253	PAZAR	mm9	1	chr17	50634852	50635116
OREG1209899	Mus musculus	N/A	TRANSCRIPTION FACTOR BINDING SITE	Plcl2	ENSMUSG00000038910	ENSEMBL	ATOH1	ENSMUST00000101351	ENSEMBL	N/A	18971253	PAZAR	mm10	1	chr17	50574166	50574389
OREG1209899	Mus musculus	N/A	TRANSCRIPTION FACTOR BINDING SITE	Plcl2	ENSMUSG00000038910	ENSEMBL	ATOH1	ENSMUST00000101351	ENSEMBL	N/A	18971253	PAZAR	mm8	1	chr17	50039733	50039956
OREG1209899	Mus musculus	N/A	TRANSCRIPTION FACTOR BINDING SITE	Plcl2	ENSMUSG00000038910	ENSEMBL	ATOH1	ENSMUST00000101351	ENSEMBL	N/A	18971253	PAZAR	mm9	1	chr17	50713491	50713714
OREG1209900	Mus musculus	N/A	TRANSCRIPTION FACTOR BINDING SITE	Plcl2	ENSMUSG00000038910	ENSEMBL	ATOH1	ENSMUST00000101351	ENSEMBL	N/A	18971253	PAZAR	mm10	1	chr17	50678341	50678643
OREG1209900	Mus musculus	N/A	TRANSCRIPTION FACTOR BINDING SITE	Plcl2	ENSMUSG00000038910	ENSEMBL	ATOH1	ENSMUST00000101351	ENSEMBL	N/A	18971253	PAZAR	mm8	1	chr17	50143908	50144210
OREG1209900	Mus musculus	N/A	TRANSCRIPTION FACTOR BINDING SITE	Plcl2	ENSMUSG00000038910	ENSEMBL	ATOH1	ENSMUST00000101351	ENSEMBL	N/A	18971253	PAZAR	mm9	1	chr17	50817666	50817968
OREG1209901	Mus musculus	N/A	TRANSCRIPTION FACTOR BINDING SITE	Exo1	ENSMUSG00000039748	ENSEMBL	ATOH1	ENSMUST00000101351	ENSEMBL	N/A	18971253	PAZAR	mm10	1	chr1	175872143	175872324
OREG1209901	Mus musculus	N/A	TRANSCRIPTION FACTOR BINDING SITE	Exo1	ENSMUSG00000039748	ENSEMBL	ATOH1	ENSMUST00000101351	ENSEMBL	N/A	18971253	PAZAR	mm8	1	chr1	177708818	177708999
OREG1209901	Mus musculus	N/A	TRANSCRIPTION FACTOR BINDING SITE	Exo1	ENSMUSG00000039748	ENSEMBL	ATOH1	ENSMUST00000101351	ENSEMBL	N/A	18971253	PAZAR	mm9	1	chr1	177802274	177802455
OREG1209902	Mus musculus	N/A	TRANSCRIPTION FACTOR BINDING SITE	Uvrag	ENSMUSG00000035354	ENSEMBL	ATOH1	ENSMUST00000101351	ENSEMBL	N/A	18971253	PAZAR	mm10	1	chr7	99141195	99141578
OREG1209902	Mus musculus	N/A	TRANSCRIPTION FACTOR BINDING SITE	Uvrag	ENSMUSG00000035354	ENSEMBL	ATOH1	ENSMUST00000101351	ENSEMBL	N/A	18971253	PAZAR	mm8	1	chr7	99016387	99016770
OREG1209902	Mus musculus	N/A	TRANSCRIPTION FACTOR BINDING SITE	Uvrag	ENSMUSG00000035354	ENSEMBL	ATOH1	ENSMUST00000101351	ENSEMBL	N/A	18971253	PAZAR	mm9	1	chr7	106289705	106290088
OREG1209903	Mus musculus	N/A	TRANSCRIPTION FACTOR BINDING SITE	GM13659	ENSMUSG00000086200	ENSEMBL	ATOH1	ENSMUST00000101351	ENSEMBL	N/A	18971253	PAZAR	mm10	1	chr2	75265284	75265604
OREG1209903	Mus musculus	N/A	TRANSCRIPTION FACTOR BINDING SITE	GM13659	ENSMUSG00000086200	ENSEMBL	ATOH1	ENSMUST00000101351	ENSEMBL	N/A	18971253	PAZAR	mm8	1	chr2	75066123	75066443
OREG1209903	Mus musculus	N/A	TRANSCRIPTION FACTOR BINDING SITE	GM13659	ENSMUSG00000086200	ENSEMBL	ATOH1	ENSMUST00000101351	ENSEMBL	N/A	18971253	PAZAR	mm9	1	chr2	75103341	75103661
OREG1209904	Mus musculus	N/A	TRANSCRIPTION FACTOR BINDING SITE	GM13659	ENSMUSG00000086200	ENSEMBL	ATOH1	ENSMUST00000101351	ENSEMBL	N/A	18971253	PAZAR	mm10	1	chr2	75311606	75311751
OREG1209904	Mus musculus	N/A	TRANSCRIPTION FACTOR BINDING SITE	GM13659	ENSMUSG00000086200	ENSEMBL	ATOH1	ENSMUST00000101351	ENSEMBL	N/A	18971253	PAZAR	mm8	1	chr2	75112445	75112590
OREG1209904	Mus musculus	N/A	TRANSCRIPTION FACTOR BINDING SITE	GM13659	ENSMUSG00000086200	ENSEMBL	ATOH1	ENSMUST00000101351	ENSEMBL	N/A	18971253	PAZAR	mm9	1	chr2	75149663	75149808
OREG1209905	Mus musculus	N/A	TRANSCRIPTION FACTOR BINDING SITE	GM8210	ENSMUSG00000067579	ENSEMBL	ATOH1	ENSMUST00000101351	ENSEMBL	N/A	18971253	PAZAR	mm10	1	chr1	43317178	43317456
OREG1209905	Mus musculus	N/A	TRANSCRIPTION FACTOR BINDING SITE	GM8210	ENSMUSG00000067579	ENSEMBL	ATOH1	ENSMUST00000101351	ENSEMBL	N/A	18971253	PAZAR	mm8	1	chr1	43261724	43262002
OREG1209905	Mus musculus	N/A	TRANSCRIPTION FACTOR BINDING SITE	GM8210	ENSMUSG00000067579	ENSEMBL	ATOH1	ENSMUST00000101351	ENSEMBL	N/A	18971253	PAZAR	mm9	1	chr1	43374023	43374301
OREG1209906	Mus musculus	N/A	TRANSCRIPTION FACTOR BINDING SITE	GM8210	ENSMUSG00000067579	ENSEMBL	ATOH1	ENSMUST00000101351	ENSEMBL	N/A	18971253	PAZAR	mm10	1	chr1	43317526	43317776
OREG1209906	Mus musculus	N/A	TRANSCRIPTION FACTOR BINDING SITE	GM8210	ENSMUSG00000067579	ENSEMBL	ATOH1	ENSMUST00000101351	ENSEMBL	N/A	18971253	PAZAR	mm8	1	chr1	43262072	43262322
OREG1209906	Mus musculus	N/A	TRANSCRIPTION FACTOR BINDING SITE	GM8210	ENSMUSG00000067579	ENSEMBL	ATOH1	ENSMUST00000101351	ENSEMBL	N/A	18971253	PAZAR	mm9	1	chr1	43374371	43374621
OREG1209907	Mus musculus	N/A	TRANSCRIPTION FACTOR BINDING SITE	Prdm8	ENSMUSG00000035456	ENSEMBL	ATOH1	ENSMUST00000101351	ENSEMBL	N/A	18971253	PAZAR	mm10	1	chr5	98166030	98166505
OREG1209907	Mus musculus	N/A	TRANSCRIPTION FACTOR BINDING SITE	Prdm8	ENSMUSG00000035456	ENSEMBL	ATOH1	ENSMUST00000101351	ENSEMBL	N/A	18971253	PAZAR	mm8	1	chr5	98406332	98406807
OREG1209907	Mus musculus	N/A	TRANSCRIPTION FACTOR BINDING SITE	Prdm8	ENSMUSG00000035456	ENSEMBL	ATOH1	ENSMUST00000101351	ENSEMBL	N/A	18971253	PAZAR	mm9	1	chr5	98595049	98595524
OREG1209908	Mus musculus	N/A	TRANSCRIPTION FACTOR BINDING SITE	Prdm8	ENSMUSG00000035456	ENSEMBL	ATOH1	ENSMUST00000101351	ENSEMBL	N/A	18971253	PAZAR	mm10	1	chr5	98167236	98167405
OREG1209908	Mus musculus	N/A	TRANSCRIPTION FACTOR BINDING SITE	Prdm8	ENSMUSG00000035456	ENSEMBL	ATOH1	ENSMUST00000101351	ENSEMBL	N/A	18971253	PAZAR	mm8	1	chr5	98407538	98407707
OREG1209908	Mus musculus	N/A	TRANSCRIPTION FACTOR BINDING SITE	Prdm8	ENSMUSG00000035456	ENSEMBL	ATOH1	ENSMUST00000101351	ENSEMBL	N/A	18971253	PAZAR	mm9	1	chr5	98596255	98596424
OREG1209909	Mus musculus	N/A	TRANSCRIPTION FACTOR BINDING SITE	Prdm8	ENSMUSG00000035456	ENSEMBL	ATOH1	ENSMUST00000101351	ENSEMBL	N/A	18971253	PAZAR	mm10	1	chr5	98169996	98170199
OREG1209909	Mus musculus	N/A	TRANSCRIPTION FACTOR BINDING SITE	Prdm8	ENSMUSG00000035456	ENSEMBL	ATOH1	ENSMUST00000101351	ENSEMBL	N/A	18971253	PAZAR	mm8	1	chr5	98410298	98410501
OREG1209909	Mus musculus	N/A	TRANSCRIPTION FACTOR BINDING SITE	Prdm8	ENSMUSG00000035456	ENSEMBL	ATOH1	ENSMUST00000101351	ENSEMBL	N/A	18971253	PAZAR	mm9	1	chr5	98599015	98599218
OREG1209910	Mus musculus	N/A	TRANSCRIPTION FACTOR BINDING SITE	Prdm8	ENSMUSG00000035456	ENSEMBL	ATOH1	ENSMUST00000101351	ENSEMBL	N/A	18971253	PAZAR	mm10	1	chr5	98172658	98172954
OREG1209910	Mus musculus	N/A	TRANSCRIPTION FACTOR BINDING SITE	Prdm8	ENSMUSG00000035456	ENSEMBL	ATOH1	ENSMUST00000101351	ENSEMBL	N/A	18971253	PAZAR	mm8	1	chr5	98412960	98413256
OREG1209910	Mus musculus	N/A	TRANSCRIPTION FACTOR BINDING SITE	Prdm8	ENSMUSG00000035456	ENSEMBL	ATOH1	ENSMUST00000101351	ENSEMBL	N/A	18971253	PAZAR	mm9	1	chr5	98601677	98601973
OREG1209911	Mus musculus	N/A	TRANSCRIPTION FACTOR BINDING SITE	Prdm8	ENSMUSG00000035456	ENSEMBL	ATOH1	ENSMUST00000101351	ENSEMBL	N/A	18971253	PAZAR	mm10	1	chr5	98189679	98189860
OREG1209911	Mus musculus	N/A	TRANSCRIPTION FACTOR BINDING SITE	Prdm8	ENSMUSG00000035456	ENSEMBL	ATOH1	ENSMUST00000101351	ENSEMBL	N/A	18971253	PAZAR	mm8	1	chr5	98429981	98430162
OREG1209911	Mus musculus	N/A	TRANSCRIPTION FACTOR BINDING SITE	Prdm8	ENSMUSG00000035456	ENSEMBL	ATOH1	ENSMUST00000101351	ENSEMBL	N/A	18971253	PAZAR	mm9	1	chr5	98618698	98618879
OREG1209912	Mus musculus	N/A	TRANSCRIPTION FACTOR BINDING SITE	AI464131	ENSMUSG00000046312	ENSEMBL	ATOH1	ENSMUST00000101351	ENSEMBL	N/A	18971253	PAZAR	mm10	1	chr4	41500958	41501171
OREG1209912	Mus musculus	N/A	TRANSCRIPTION FACTOR BINDING SITE	AI464131	ENSMUSG00000046312	ENSEMBL	ATOH1	ENSMUST00000101351	ENSEMBL	N/A	18971253	PAZAR	mm8	1	chr4	41689629	41689842
OREG1209912	Mus musculus	N/A	TRANSCRIPTION FACTOR BINDING SITE	AI464131	ENSMUSG00000046312	ENSEMBL	ATOH1	ENSMUST00000101351	ENSEMBL	N/A	18971253	PAZAR	mm9	1	chr4	41447991	41448204
OREG1209913	Mus musculus	N/A	TRANSCRIPTION FACTOR BINDING SITE	AI464131	ENSMUSG00000046312	ENSEMBL	ATOH1	ENSMUST00000101351	ENSEMBL	N/A	18971253	PAZAR	mm10	1	chr4	41502377	41502573
OREG1209913	Mus musculus	N/A	TRANSCRIPTION FACTOR BINDING SITE	AI464131	ENSMUSG00000046312	ENSEMBL	ATOH1	ENSMUST00000101351	ENSEMBL	N/A	18971253	PAZAR	mm8	1	chr4	41691048	41691244
OREG1209913	Mus musculus	N/A	TRANSCRIPTION FACTOR BINDING SITE	AI464131	ENSMUSG00000046312	ENSEMBL	ATOH1	ENSMUST00000101351	ENSEMBL	N/A	18971253	PAZAR	mm9	1	chr4	41449410	41449606
OREG1209914	Mus musculus	N/A	TRANSCRIPTION FACTOR BINDING SITE	Ntsr2	ENSMUSG00000020591	ENSEMBL	ATOH1	ENSMUST00000101351	ENSEMBL	N/A	18971253	PAZAR	mm10	1	chr12	16643972	16644324
OREG1209914	Mus musculus	N/A	TRANSCRIPTION FACTOR BINDING SITE	Ntsr2	ENSMUSG00000020591	ENSEMBL	ATOH1	ENSMUST00000101351	ENSEMBL	N/A	18971253	PAZAR	mm8	1	chr12	16669452	16669804
OREG1209914	Mus musculus	N/A	TRANSCRIPTION FACTOR BINDING SITE	Ntsr2	ENSMUSG00000020591	ENSEMBL	ATOH1	ENSMUST00000101351	ENSEMBL	N/A	18971253	PAZAR	mm9	1	chr12	16650778	16651130
OREG1209915	Mus musculus	N/A	TRANSCRIPTION FACTOR BINDING SITE	Ntsr2	ENSMUSG00000020591	ENSEMBL	ATOH1	ENSMUST00000101351	ENSEMBL	N/A	18971253	PAZAR	mm10	1	chr12	16657243	16657511
OREG1209915	Mus musculus	N/A	TRANSCRIPTION FACTOR BINDING SITE	Ntsr2	ENSMUSG00000020591	ENSEMBL	ATOH1	ENSMUST00000101351	ENSEMBL	N/A	18971253	PAZAR	mm8	1	chr12	16682723	16682991
OREG1209915	Mus musculus	N/A	TRANSCRIPTION FACTOR BINDING SITE	Ntsr2	ENSMUSG00000020591	ENSEMBL	ATOH1	ENSMUST00000101351	ENSEMBL	N/A	18971253	PAZAR	mm9	1	chr12	16664049	16664317
OREG1209916	Mus musculus	N/A	TRANSCRIPTION FACTOR BINDING SITE	Gna12	ENSMUSG00000000149	ENSEMBL	ATOH1	ENSMUST00000101351	ENSEMBL	N/A	18971253	PAZAR	mm10	1	chr5	140768423	140768664
OREG1209916	Mus musculus	N/A	TRANSCRIPTION FACTOR BINDING SITE	Gna12	ENSMUSG00000000149	ENSEMBL	ATOH1	ENSMUST00000101351	ENSEMBL	N/A	18971253	PAZAR	mm8	1	chr5	141020897	141021138
OREG1209916	Mus musculus	N/A	TRANSCRIPTION FACTOR BINDING SITE	Gna12	ENSMUSG00000000149	ENSEMBL	ATOH1	ENSMUST00000101351	ENSEMBL	N/A	18971253	PAZAR	mm9	1	chr5	141244377	141244618
OREG1209917	Mus musculus	N/A	TRANSCRIPTION FACTOR BINDING SITE	Gna12	ENSMUSG00000000149	ENSEMBL	ATOH1	ENSMUST00000101351	ENSEMBL	N/A	18971253	PAZAR	mm10	1	chr5	140791626	140791830
OREG1209917	Mus musculus	N/A	TRANSCRIPTION FACTOR BINDING SITE	Gna12	ENSMUSG00000000149	ENSEMBL	ATOH1	ENSMUST00000101351	ENSEMBL	N/A	18971253	PAZAR	mm8	1	chr5	141044100	141044304
OREG1209917	Mus musculus	N/A	TRANSCRIPTION FACTOR BINDING SITE	Gna12	ENSMUSG00000000149	ENSEMBL	ATOH1	ENSMUST00000101351	ENSEMBL	N/A	18971253	PAZAR	mm9	1	chr5	141267580	141267784
OREG1209918	Mus musculus	N/A	TRANSCRIPTION FACTOR BINDING SITE	Gna12	ENSMUSG00000000149	ENSEMBL	ATOH1	ENSMUST00000101351	ENSEMBL	N/A	18971253	PAZAR	mm10	1	chr5	140815144	140815356
OREG1209918	Mus musculus	N/A	TRANSCRIPTION FACTOR BINDING SITE	Gna12	ENSMUSG00000000149	ENSEMBL	ATOH1	ENSMUST00000101351	ENSEMBL	N/A	18971253	PAZAR	mm8	1	chr5	141067618	141067830
OREG1209918	Mus musculus	N/A	TRANSCRIPTION FACTOR BINDING SITE	Gna12	ENSMUSG00000000149	ENSEMBL	ATOH1	ENSMUST00000101351	ENSEMBL	N/A	18971253	PAZAR	mm9	1	chr5	141291098	141291310
OREG1209919	Mus musculus	N/A	TRANSCRIPTION FACTOR BINDING SITE	Gna12	ENSMUSG00000000149	ENSEMBL	ATOH1	ENSMUST00000101351	ENSEMBL	N/A	18971253	PAZAR	mm10	1	chr5	140830680	140830938
OREG1209919	Mus musculus	N/A	TRANSCRIPTION FACTOR BINDING SITE	Gna12	ENSMUSG00000000149	ENSEMBL	ATOH1	ENSMUST00000101351	ENSEMBL	N/A	18971253	PAZAR	mm8	1	chr5	141083154	141083412
OREG1209919	Mus musculus	N/A	TRANSCRIPTION FACTOR BINDING SITE	Gna12	ENSMUSG00000000149	ENSEMBL	ATOH1	ENSMUST00000101351	ENSEMBL	N/A	18971253	PAZAR	mm9	1	chr5	141306634	141306892
OREG1209920	Mus musculus	N/A	TRANSCRIPTION FACTOR BINDING SITE	Limch1	ENSMUSG00000037736	ENSEMBL	ATOH1	ENSMUST00000101351	ENSEMBL	N/A	18971253	PAZAR	mm10	1	chr5	66750693	66750955
OREG1209920	Mus musculus	N/A	TRANSCRIPTION FACTOR BINDING SITE	Limch1	ENSMUSG00000037736	ENSEMBL	ATOH1	ENSMUST00000101351	ENSEMBL	N/A	18971253	PAZAR	mm8	1	chr5	67029828	67030090
OREG1209920	Mus musculus	N/A	TRANSCRIPTION FACTOR BINDING SITE	Limch1	ENSMUSG00000037736	ENSEMBL	ATOH1	ENSMUST00000101351	ENSEMBL	N/A	18971253	PAZAR	mm9	1	chr5	67141932	67142194
OREG1209921	Mus musculus	N/A	TRANSCRIPTION FACTOR BINDING SITE	Limch1	ENSMUSG00000037736	ENSEMBL	ATOH1	ENSMUST00000101351	ENSEMBL	N/A	18971253	PAZAR	mm10	1	chr5	66762016	66762287
OREG1209921	Mus musculus	N/A	TRANSCRIPTION FACTOR BINDING SITE	Limch1	ENSMUSG00000037736	ENSEMBL	ATOH1	ENSMUST00000101351	ENSEMBL	N/A	18971253	PAZAR	mm8	1	chr5	67041151	67041422
OREG1209921	Mus musculus	N/A	TRANSCRIPTION FACTOR BINDING SITE	Limch1	ENSMUSG00000037736	ENSEMBL	ATOH1	ENSMUST00000101351	ENSEMBL	N/A	18971253	PAZAR	mm9	1	chr5	67153255	67153526
OREG1209922	Mus musculus	N/A	TRANSCRIPTION FACTOR BINDING SITE	Limch1	ENSMUSG00000037736	ENSEMBL	ATOH1	ENSMUST00000101351	ENSEMBL	N/A	18971253	PAZAR	mm10	1	chr5	66810505	66810705
OREG1209922	Mus musculus	N/A	TRANSCRIPTION FACTOR BINDING SITE	Limch1	ENSMUSG00000037736	ENSEMBL	ATOH1	ENSMUST00000101351	ENSEMBL	N/A	18971253	PAZAR	mm8	1	chr5	67089640	67089840
OREG1209922	Mus musculus	N/A	TRANSCRIPTION FACTOR BINDING SITE	Limch1	ENSMUSG00000037736	ENSEMBL	ATOH1	ENSMUST00000101351	ENSEMBL	N/A	18971253	PAZAR	mm9	1	chr5	67201744	67201944
OREG1209923	Mus musculus	N/A	TRANSCRIPTION FACTOR BINDING SITE	Limch1	ENSMUSG00000037736	ENSEMBL	ATOH1	ENSMUST00000101351	ENSEMBL	N/A	18971253	PAZAR	mm10	1	chr5	66948031	66948299
OREG1209923	Mus musculus	N/A	TRANSCRIPTION FACTOR BINDING SITE	Limch1	ENSMUSG00000037736	ENSEMBL	ATOH1	ENSMUST00000101351	ENSEMBL	N/A	18971253	PAZAR	mm8	1	chr5	67227166	67227434
OREG1209923	Mus musculus	N/A	TRANSCRIPTION FACTOR BINDING SITE	Limch1	ENSMUSG00000037736	ENSEMBL	ATOH1	ENSMUST00000101351	ENSEMBL	N/A	18971253	PAZAR	mm9	1	chr5	67339270	67339538
OREG1209924	Mus musculus	N/A	TRANSCRIPTION FACTOR BINDING SITE	Limch1	ENSMUSG00000037736	ENSEMBL	ATOH1	ENSMUST00000101351	ENSEMBL	N/A	18971253	PAZAR	mm10	1	chr5	66948435	66948653
OREG1209924	Mus musculus	N/A	TRANSCRIPTION FACTOR BINDING SITE	Limch1	ENSMUSG00000037736	ENSEMBL	ATOH1	ENSMUST00000101351	ENSEMBL	N/A	18971253	PAZAR	mm8	1	chr5	67227570	67227788
OREG1209924	Mus musculus	N/A	TRANSCRIPTION FACTOR BINDING SITE	Limch1	ENSMUSG00000037736	ENSEMBL	ATOH1	ENSMUST00000101351	ENSEMBL	N/A	18971253	PAZAR	mm9	1	chr5	67339674	67339892
OREG1209925	Mus musculus	N/A	TRANSCRIPTION FACTOR BINDING SITE	Limch1	ENSMUSG00000037736	ENSEMBL	ATOH1	ENSMUST00000101351	ENSEMBL	N/A	18971253	PAZAR	mm10	1	chr5	66950704	66950938
OREG1209925	Mus musculus	N/A	TRANSCRIPTION FACTOR BINDING SITE	Limch1	ENSMUSG00000037736	ENSEMBL	ATOH1	ENSMUST00000101351	ENSEMBL	N/A	18971253	PAZAR	mm8	1	chr5	67229839	67230073
OREG1209925	Mus musculus	N/A	TRANSCRIPTION FACTOR BINDING SITE	Limch1	ENSMUSG00000037736	ENSEMBL	ATOH1	ENSMUST00000101351	ENSEMBL	N/A	18971253	PAZAR	mm9	1	chr5	67341943	67342177
OREG1209926	Mus musculus	N/A	TRANSCRIPTION FACTOR BINDING SITE	Limch1	ENSMUSG00000037736	ENSEMBL	ATOH1	ENSMUST00000101351	ENSEMBL	N/A	18971253	PAZAR	mm10	1	chr5	66954002	66954241
OREG1209926	Mus musculus	N/A	TRANSCRIPTION FACTOR BINDING SITE	Limch1	ENSMUSG00000037736	ENSEMBL	ATOH1	ENSMUST00000101351	ENSEMBL	N/A	18971253	PAZAR	mm8	1	chr5	67233137	67233376
OREG1209926	Mus musculus	N/A	TRANSCRIPTION FACTOR BINDING SITE	Limch1	ENSMUSG00000037736	ENSEMBL	ATOH1	ENSMUST00000101351	ENSEMBL	N/A	18971253	PAZAR	mm9	1	chr5	67345241	67345480
OREG1209927	Mus musculus	N/A	TRANSCRIPTION FACTOR BINDING SITE	Limch1	ENSMUSG00000037736	ENSEMBL	ATOH1	ENSMUST00000101351	ENSEMBL	N/A	18971253	PAZAR	mm10	1	chr5	66960094	66960285
OREG1209927	Mus musculus	N/A	TRANSCRIPTION FACTOR BINDING SITE	Limch1	ENSMUSG00000037736	ENSEMBL	ATOH1	ENSMUST00000101351	ENSEMBL	N/A	18971253	PAZAR	mm8	1	chr5	67239229	67239420
OREG1209927	Mus musculus	N/A	TRANSCRIPTION FACTOR BINDING SITE	Limch1	ENSMUSG00000037736	ENSEMBL	ATOH1	ENSMUST00000101351	ENSEMBL	N/A	18971253	PAZAR	mm9	1	chr5	67351333	67351524
OREG1209928	Mus musculus	N/A	TRANSCRIPTION FACTOR BINDING SITE	Limch1	ENSMUSG00000037736	ENSEMBL	ATOH1	ENSMUST00000101351	ENSEMBL	N/A	18971253	PAZAR	mm10	1	chr5	66980949	66981148
OREG1209928	Mus musculus	N/A	TRANSCRIPTION FACTOR BINDING SITE	Limch1	ENSMUSG00000037736	ENSEMBL	ATOH1	ENSMUST00000101351	ENSEMBL	N/A	18971253	PAZAR	mm8	1	chr5	67260084	67260283
OREG1209928	Mus musculus	N/A	TRANSCRIPTION FACTOR BINDING SITE	Limch1	ENSMUSG00000037736	ENSEMBL	ATOH1	ENSMUST00000101351	ENSEMBL	N/A	18971253	PAZAR	mm9	1	chr5	67372188	67372387
OREG1209929	Mus musculus	N/A	TRANSCRIPTION FACTOR BINDING SITE	Limch1	ENSMUSG00000037736	ENSEMBL	ATOH1	ENSMUST00000101351	ENSEMBL	N/A	18971253	PAZAR	mm10	1	chr5	67060547	67060805
OREG1209929	Mus musculus	N/A	TRANSCRIPTION FACTOR BINDING SITE	Limch1	ENSMUSG00000037736	ENSEMBL	ATOH1	ENSMUST00000101351	ENSEMBL	N/A	18971253	PAZAR	mm8	1	chr5	67339682	67339940
OREG1209929	Mus musculus	N/A	TRANSCRIPTION FACTOR BINDING SITE	Limch1	ENSMUSG00000037736	ENSEMBL	ATOH1	ENSMUST00000101351	ENSEMBL	N/A	18971253	PAZAR	mm9	1	chr5	67451786	67452044
OREG1209930	Mus musculus	N/A	TRANSCRIPTION FACTOR BINDING SITE	Gm25800	ENSMUSG00000064570	ENSEMBL	ATOH1	ENSMUST00000101351	ENSEMBL	N/A	18971253	PAZAR	mm10	1	chr17	62286452	62286622
OREG1209930	Mus musculus	N/A	TRANSCRIPTION FACTOR BINDING SITE	Gm25800	ENSMUSG00000064570	ENSEMBL	ATOH1	ENSMUST00000101351	ENSEMBL	N/A	18971253	PAZAR	mm8	1	chr17	61971914	61972084
OREG1209930	Mus musculus	N/A	TRANSCRIPTION FACTOR BINDING SITE	Gm25800	ENSMUSG00000064570	ENSEMBL	ATOH1	ENSMUST00000101351	ENSEMBL	N/A	18971253	PAZAR	mm9	1	chr17	62635801	62635971
OREG1209931	Mus musculus	N/A	TRANSCRIPTION FACTOR BINDING SITE	Gm25800	ENSMUSG00000064570	ENSEMBL	ATOH1	ENSMUST00000101351	ENSEMBL	N/A	18971253	PAZAR	mm10	1	chr17	62415293	62415561
OREG1209931	Mus musculus	N/A	TRANSCRIPTION FACTOR BINDING SITE	Gm25800	ENSMUSG00000064570	ENSEMBL	ATOH1	ENSMUST00000101351	ENSEMBL	N/A	18971253	PAZAR	mm8	1	chr17	62100755	62101023
OREG1209931	Mus musculus	N/A	TRANSCRIPTION FACTOR BINDING SITE	Gm25800	ENSMUSG00000064570	ENSEMBL	ATOH1	ENSMUST00000101351	ENSEMBL	N/A	18971253	PAZAR	mm9	1	chr17	62764642	62764910
OREG1209932	Mus musculus	N/A	TRANSCRIPTION FACTOR BINDING SITE	Gm16278	ENSMUSG00000084862	ENSEMBL	ATOH1	ENSMUST00000101351	ENSEMBL	N/A	18971253	PAZAR	mm10	1	chr17	25925439	25925675
OREG1209932	Mus musculus	N/A	TRANSCRIPTION FACTOR BINDING SITE	Gm16278	ENSMUSG00000084862	ENSEMBL	ATOH1	ENSMUST00000101351	ENSEMBL	N/A	18971253	PAZAR	mm8	1	chr17	25653039	25653275
OREG1209932	Mus musculus	N/A	TRANSCRIPTION FACTOR BINDING SITE	Gm16278	ENSMUSG00000084862	ENSEMBL	ATOH1	ENSMUST00000101351	ENSEMBL	N/A	18971253	PAZAR	mm9	1	chr17	26062384	26062620
OREG1209933	Mus musculus	N/A	TRANSCRIPTION FACTOR BINDING SITE	Nctc1	ENSMUSG00000087090	ENSEMBL	ATOH1	ENSMUST00000101351	ENSEMBL	N/A	18971253	PAZAR	mm10	1	chr7	142561929	142562117
OREG1209933	Mus musculus	N/A	TRANSCRIPTION FACTOR BINDING SITE	Nctc1	ENSMUSG00000087090	ENSEMBL	ATOH1	ENSMUST00000101351	ENSEMBL	N/A	18971253	PAZAR	mm8	1	chr7	142371319	142371507
OREG1209933	Mus musculus	N/A	TRANSCRIPTION FACTOR BINDING SITE	Nctc1	ENSMUSG00000087090	ENSEMBL	ATOH1	ENSMUST00000101351	ENSEMBL	N/A	18971253	PAZAR	mm9	1	chr7	149747834	149748022
OREG1209934	Mus musculus	N/A	TRANSCRIPTION FACTOR BINDING SITE	Cd2	ENSMUSG00000027863	ENSEMBL	ATOH1	ENSMUST00000101351	ENSEMBL	N/A	18971253	PAZAR	mm10	1	chr3	101280572	101280863
OREG1209934	Mus musculus	N/A	TRANSCRIPTION FACTOR BINDING SITE	Cd2	ENSMUSG00000027863	ENSEMBL	ATOH1	ENSMUST00000101351	ENSEMBL	N/A	18971253	PAZAR	mm8	1	chr3	101409633	101409924
OREG1209934	Mus musculus	N/A	TRANSCRIPTION FACTOR BINDING SITE	Cd2	ENSMUSG00000027863	ENSEMBL	ATOH1	ENSMUST00000101351	ENSEMBL	N/A	18971253	PAZAR	mm9	1	chr3	101084495	101084786
OREG1209935	Mus musculus	N/A	TRANSCRIPTION FACTOR BINDING SITE	Gm26416	ENSMUSG00000077468	ENSEMBL	ATOH1	ENSMUST00000101351	ENSEMBL	N/A	18971253	PAZAR	mm10	1	chr15	31149886	31150216
OREG1209935	Mus musculus	N/A	TRANSCRIPTION FACTOR BINDING SITE	Gm26416	ENSMUSG00000077468	ENSEMBL	ATOH1	ENSMUST00000101351	ENSEMBL	N/A	18971253	PAZAR	mm8	1	chr15	31094475	31094805
OREG1209935	Mus musculus	N/A	TRANSCRIPTION FACTOR BINDING SITE	Gm26416	ENSMUSG00000077468	ENSEMBL	ATOH1	ENSMUST00000101351	ENSEMBL	N/A	18971253	PAZAR	mm9	1	chr15	31079641	31079971
OREG1209936	Mus musculus	N/A	TRANSCRIPTION FACTOR BINDING SITE	Gm26416	ENSMUSG00000077468	ENSEMBL	ATOH1	ENSMUST00000101351	ENSEMBL	N/A	18971253	PAZAR	mm10	1	chr15	31169719	31169894
OREG1209936	Mus musculus	N/A	TRANSCRIPTION FACTOR BINDING SITE	Gm26416	ENSMUSG00000077468	ENSEMBL	ATOH1	ENSMUST00000101351	ENSEMBL	N/A	18971253	PAZAR	mm8	1	chr15	31114308	31114483
OREG1209936	Mus musculus	N/A	TRANSCRIPTION FACTOR BINDING SITE	Gm26416	ENSMUSG00000077468	ENSEMBL	ATOH1	ENSMUST00000101351	ENSEMBL	N/A	18971253	PAZAR	mm9	1	chr15	31099474	31099649
OREG1209937	Mus musculus	N/A	TRANSCRIPTION FACTOR BINDING SITE	Gm26416	ENSMUSG00000077468	ENSEMBL	ATOH1	ENSMUST00000101351	ENSEMBL	N/A	18971253	PAZAR	mm10	1	chr15	31195673	31196023
OREG1209937	Mus musculus	N/A	TRANSCRIPTION FACTOR BINDING SITE	Gm26416	ENSMUSG00000077468	ENSEMBL	ATOH1	ENSMUST00000101351	ENSEMBL	N/A	18971253	PAZAR	mm8	1	chr15	31140262	31140612
OREG1209937	Mus musculus	N/A	TRANSCRIPTION FACTOR BINDING SITE	Gm26416	ENSMUSG00000077468	ENSEMBL	ATOH1	ENSMUST00000101351	ENSEMBL	N/A	18971253	PAZAR	mm9	1	chr15	31125428	31125778
OREG1209938	Mus musculus	N/A	TRANSCRIPTION FACTOR BINDING SITE	Dclk3	ENSMUSG00000032500	ENSEMBL	ATOH1	ENSMUST00000101351	ENSEMBL	N/A	18971253	PAZAR	mm10	1	chr9	111514713	111515100
OREG1209938	Mus musculus	N/A	TRANSCRIPTION FACTOR BINDING SITE	Dclk3	ENSMUSG00000032500	ENSEMBL	ATOH1	ENSMUST00000101351	ENSEMBL	N/A	18971253	PAZAR	mm8	1	chr9	111359529	111359916
OREG1209938	Mus musculus	N/A	TRANSCRIPTION FACTOR BINDING SITE	Dclk3	ENSMUSG00000032500	ENSEMBL	ATOH1	ENSMUST00000101351	ENSEMBL	N/A	18971253	PAZAR	mm9	1	chr9	111417217	111417604
OREG1209939	Mus musculus	N/A	TRANSCRIPTION FACTOR BINDING SITE	Ttyh2	ENSMUSG00000034714	ENSEMBL	ATOH1	ENSMUST00000101351	ENSEMBL	N/A	18971253	PAZAR	mm10	1	chr11	114680441	114680742
OREG1209939	Mus musculus	N/A	TRANSCRIPTION FACTOR BINDING SITE	Ttyh2	ENSMUSG00000034714	ENSEMBL	ATOH1	ENSMUST00000101351	ENSEMBL	N/A	18971253	PAZAR	mm8	1	chr11	114496531	114496832
OREG1209939	Mus musculus	N/A	TRANSCRIPTION FACTOR BINDING SITE	Ttyh2	ENSMUSG00000034714	ENSEMBL	ATOH1	ENSMUST00000101351	ENSEMBL	N/A	18971253	PAZAR	mm9	1	chr11	114541755	114542056
OREG1209940	Mus musculus	N/A	TRANSCRIPTION FACTOR BINDING SITE	Ttyh2	ENSMUSG00000034714	ENSEMBL	ATOH1	ENSMUST00000101351	ENSEMBL	N/A	18971253	PAZAR	mm10	1	chr11	114685107	114685445
OREG1209940	Mus musculus	N/A	TRANSCRIPTION FACTOR BINDING SITE	Ttyh2	ENSMUSG00000034714	ENSEMBL	ATOH1	ENSMUST00000101351	ENSEMBL	N/A	18971253	PAZAR	mm8	1	chr11	114501197	114501535
OREG1209940	Mus musculus	N/A	TRANSCRIPTION FACTOR BINDING SITE	Ttyh2	ENSMUSG00000034714	ENSEMBL	ATOH1	ENSMUST00000101351	ENSEMBL	N/A	18971253	PAZAR	mm9	1	chr11	114546421	114546759
OREG1209941	Mus musculus	N/A	TRANSCRIPTION FACTOR BINDING SITE	Ttyh2	ENSMUSG00000034714	ENSEMBL	ATOH1	ENSMUST00000101351	ENSEMBL	N/A	18971253	PAZAR	mm10	1	chr11	114686056	114686425
OREG1209941	Mus musculus	N/A	TRANSCRIPTION FACTOR BINDING SITE	Ttyh2	ENSMUSG00000034714	ENSEMBL	ATOH1	ENSMUST00000101351	ENSEMBL	N/A	18971253	PAZAR	mm8	1	chr11	114502146	114502515
OREG1209941	Mus musculus	N/A	TRANSCRIPTION FACTOR BINDING SITE	Ttyh2	ENSMUSG00000034714	ENSEMBL	ATOH1	ENSMUST00000101351	ENSEMBL	N/A	18971253	PAZAR	mm9	1	chr11	114547370	114547739
OREG1209942	Mus musculus	N/A	TRANSCRIPTION FACTOR BINDING SITE	Nfyc	ENSMUSG00000032897	ENSEMBL	ATOH1	ENSMUST00000101351	ENSEMBL	N/A	18971253	PAZAR	mm10	1	chr4	120825719	120825917
OREG1209942	Mus musculus	N/A	TRANSCRIPTION FACTOR BINDING SITE	Nfyc	ENSMUSG00000032897	ENSEMBL	ATOH1	ENSMUST00000101351	ENSEMBL	N/A	18971253	PAZAR	mm8	1	chr4	120323354	120323552
OREG1209942	Mus musculus	N/A	TRANSCRIPTION FACTOR BINDING SITE	Nfyc	ENSMUSG00000032897	ENSEMBL	ATOH1	ENSMUST00000101351	ENSEMBL	N/A	18971253	PAZAR	mm9	1	chr4	120498324	120498522
OREG1209943	Mus musculus	N/A	TRANSCRIPTION FACTOR BINDING SITE	A930031H19Rik	ENSMUSG00000086262	ENSEMBL	ATOH1	ENSMUST00000101351	ENSEMBL	N/A	18971253	PAZAR	mm10	1	chr4	131060778	131060991
OREG1209943	Mus musculus	N/A	TRANSCRIPTION FACTOR BINDING SITE	A930031H19Rik	ENSMUSG00000086262	ENSEMBL	ATOH1	ENSMUST00000101351	ENSEMBL	N/A	18971253	PAZAR	mm8	1	chr4	130332854	130333067
OREG1209943	Mus musculus	N/A	TRANSCRIPTION FACTOR BINDING SITE	A930031H19Rik	ENSMUSG00000086262	ENSEMBL	ATOH1	ENSMUST00000101351	ENSEMBL	N/A	18971253	PAZAR	mm9	1	chr4	130616693	130616906
OREG1209944	Mus musculus	N/A	TRANSCRIPTION FACTOR BINDING SITE	GM11078	ENSMUSG00000079274	ENSEMBL	ATOH1	ENSMUST00000101351	ENSEMBL	N/A	18971253	PAZAR	mm10	1	chr6	137447997	137448155
OREG1209944	Mus musculus	N/A	TRANSCRIPTION FACTOR BINDING SITE	GM11078	ENSMUSG00000079274	ENSEMBL	ATOH1	ENSMUST00000101351	ENSEMBL	N/A	18971253	PAZAR	mm8	1	chr6	137412193	137412351
OREG1209944	Mus musculus	N/A	TRANSCRIPTION FACTOR BINDING SITE	GM11078	ENSMUSG00000079274	ENSEMBL	ATOH1	ENSMUST00000101351	ENSEMBL	N/A	18971253	PAZAR	mm9	1	chr6	137396518	137396676
OREG1209945	Mus musculus	N/A	TRANSCRIPTION FACTOR BINDING SITE	Usp54	ENSMUSG00000034235	ENSEMBL	ATOH1	ENSMUST00000101351	ENSEMBL	N/A	18971253	PAZAR	mm10	1	chr14	20621978	20622180
OREG1209945	Mus musculus	N/A	TRANSCRIPTION FACTOR BINDING SITE	Usp54	ENSMUSG00000034235	ENSEMBL	ATOH1	ENSMUST00000101351	ENSEMBL	N/A	18971253	PAZAR	mm8	1	chr14	19410530	19410732
OREG1209945	Mus musculus	N/A	TRANSCRIPTION FACTOR BINDING SITE	Usp54	ENSMUSG00000034235	ENSEMBL	ATOH1	ENSMUST00000101351	ENSEMBL	N/A	18971253	PAZAR	mm9	1	chr14	21441200	21441402
OREG1209946	Mus musculus	N/A	TRANSCRIPTION FACTOR BINDING SITE	3110099E03Rik	ENSMUSG00000085582	ENSEMBL	ATOH1	ENSMUST00000101351	ENSEMBL	N/A	18971253	PAZAR	mm10	1	chr2	115468555	115468728
OREG1209946	Mus musculus	N/A	TRANSCRIPTION FACTOR BINDING SITE	3110099E03Rik	ENSMUSG00000085582	ENSEMBL	ATOH1	ENSMUST00000101351	ENSEMBL	N/A	18971253	PAZAR	mm8	1	chr2	115159996	115160169
OREG1209946	Mus musculus	N/A	TRANSCRIPTION FACTOR BINDING SITE	3110099E03Rik	ENSMUSG00000085582	ENSEMBL	ATOH1	ENSMUST00000101351	ENSEMBL	N/A	18971253	PAZAR	mm9	1	chr2	115294291	115294464
OREG1209947	Mus musculus	N/A	TRANSCRIPTION FACTOR BINDING SITE	Cdc42ep4	ENSMUSG00000041598	ENSEMBL	ATOH1	ENSMUST00000101351	ENSEMBL	N/A	18971253	PAZAR	mm10	1	chr11	113725760	113726044
OREG1209947	Mus musculus	N/A	TRANSCRIPTION FACTOR BINDING SITE	Cdc42ep4	ENSMUSG00000041598	ENSEMBL	ATOH1	ENSMUST00000101351	ENSEMBL	N/A	18971253	PAZAR	mm8	1	chr11	113541850	113542134
OREG1209947	Mus musculus	N/A	TRANSCRIPTION FACTOR BINDING SITE	Cdc42ep4	ENSMUSG00000041598	ENSEMBL	ATOH1	ENSMUST00000101351	ENSEMBL	N/A	18971253	PAZAR	mm9	1	chr11	113587074	113587358
OREG1209948	Mus musculus	N/A	TRANSCRIPTION FACTOR BINDING SITE	Tmprss7	ENSMUSG00000033177	ENSEMBL	ATOH1	ENSMUST00000101351	ENSEMBL	N/A	18971253	PAZAR	mm10	1	chr16	45686865	45687270
OREG1209948	Mus musculus	N/A	TRANSCRIPTION FACTOR BINDING SITE	Tmprss7	ENSMUSG00000033177	ENSEMBL	ATOH1	ENSMUST00000101351	ENSEMBL	N/A	18971253	PAZAR	mm8	1	chr16	45606197	45606602
OREG1209948	Mus musculus	N/A	TRANSCRIPTION FACTOR BINDING SITE	Tmprss7	ENSMUSG00000033177	ENSEMBL	ATOH1	ENSMUST00000101351	ENSEMBL	N/A	18971253	PAZAR	mm9	1	chr16	45686978	45687383
OREG1209949	Mus musculus	N/A	TRANSCRIPTION FACTOR BINDING SITE	Irak1bp1	ENSMUSG00000032251	ENSEMBL	ATOH1	ENSMUST00000101351	ENSEMBL	N/A	18971253	PAZAR	mm10	1	chr9	82829871	82830078
OREG1209949	Mus musculus	N/A	TRANSCRIPTION FACTOR BINDING SITE	Irak1bp1	ENSMUSG00000032251	ENSEMBL	ATOH1	ENSMUST00000101351	ENSEMBL	N/A	18971253	PAZAR	mm8	1	chr9	82626589	82626796
OREG1209949	Mus musculus	N/A	TRANSCRIPTION FACTOR BINDING SITE	Irak1bp1	ENSMUSG00000032251	ENSEMBL	ATOH1	ENSMUST00000101351	ENSEMBL	N/A	18971253	PAZAR	mm9	1	chr9	82723478	82723685
OREG1209950	Mus musculus	N/A	TRANSCRIPTION FACTOR BINDING SITE	Fuk	ENSMUSG00000033703	ENSEMBL	ATOH1	ENSMUST00000101351	ENSEMBL	N/A	18971253	PAZAR	mm10	1	chr8	110888511	110888748
OREG1209950	Mus musculus	N/A	TRANSCRIPTION FACTOR BINDING SITE	Fuk	ENSMUSG00000033703	ENSEMBL	ATOH1	ENSMUST00000101351	ENSEMBL	N/A	18971253	PAZAR	mm8	1	chr8	113775188	113775425
OREG1209950	Mus musculus	N/A	TRANSCRIPTION FACTOR BINDING SITE	Fuk	ENSMUSG00000033703	ENSEMBL	ATOH1	ENSMUST00000101351	ENSEMBL	N/A	18971253	PAZAR	mm9	1	chr8	113412411	113412648
OREG1209951	Mus musculus	N/A	TRANSCRIPTION FACTOR BINDING SITE	Fuk	ENSMUSG00000033703	ENSEMBL	ATOH1	ENSMUST00000101351	ENSEMBL	N/A	18971253	PAZAR	mm10	1	chr8	110888922	110889158
OREG1209951	Mus musculus	N/A	TRANSCRIPTION FACTOR BINDING SITE	Fuk	ENSMUSG00000033703	ENSEMBL	ATOH1	ENSMUST00000101351	ENSEMBL	N/A	18971253	PAZAR	mm8	1	chr8	113775599	113775835
OREG1209951	Mus musculus	N/A	TRANSCRIPTION FACTOR BINDING SITE	Fuk	ENSMUSG00000033703	ENSEMBL	ATOH1	ENSMUST00000101351	ENSEMBL	N/A	18971253	PAZAR	mm9	1	chr8	113412822	113413058
OREG1209952	Mus musculus	N/A	TRANSCRIPTION FACTOR BINDING SITE	Epb4.1l5	ENSMUSG00000026383	ENSEMBL	ATOH1	ENSMUST00000101351	ENSEMBL	N/A	18971253	PAZAR	mm10	1	chr1	119648887	119649134
OREG1209952	Mus musculus	N/A	TRANSCRIPTION FACTOR BINDING SITE	Epb4.1l5	ENSMUSG00000026383	ENSEMBL	ATOH1	ENSMUST00000101351	ENSEMBL	N/A	18971253	PAZAR	mm8	1	chr1	121476433	121476680
OREG1209952	Mus musculus	N/A	TRANSCRIPTION FACTOR BINDING SITE	Epb4.1l5	ENSMUSG00000026383	ENSEMBL	ATOH1	ENSMUST00000101351	ENSEMBL	N/A	18971253	PAZAR	mm9	1	chr1	121545464	121545711
OREG1209953	Mus musculus	N/A	TRANSCRIPTION FACTOR BINDING SITE	Nyap1	ENSMUSG00000045348	ENSEMBL	ATOH1	ENSMUST00000101351	ENSEMBL	N/A	18971253	PAZAR	mm10	1	chr5	137734323	137734605
OREG1209953	Mus musculus	N/A	TRANSCRIPTION FACTOR BINDING SITE	Nyap1	ENSMUSG00000045348	ENSEMBL	ATOH1	ENSMUST00000101351	ENSEMBL	N/A	18971253	PAZAR	mm8	1	chr5	137964111	137964393
OREG1209953	Mus musculus	N/A	TRANSCRIPTION FACTOR BINDING SITE	Nyap1	ENSMUSG00000045348	ENSEMBL	ATOH1	ENSMUST00000101351	ENSEMBL	N/A	18971253	PAZAR	mm9	1	chr5	138175551	138175833
OREG1209954	Mus musculus	N/A	TRANSCRIPTION FACTOR BINDING SITE	Rabgap1l	ENSMUSG00000026721	ENSEMBL	ATOH1	ENSMUST00000101351	ENSEMBL	N/A	18971253	PAZAR	mm10	1	chr1	160278319	160278575
OREG1209954	Mus musculus	N/A	TRANSCRIPTION FACTOR BINDING SITE	Rabgap1l	ENSMUSG00000026721	ENSEMBL	ATOH1	ENSMUST00000101351	ENSEMBL	N/A	18971253	PAZAR	mm8	1	chr1	162114996	162115252
OREG1209954	Mus musculus	N/A	TRANSCRIPTION FACTOR BINDING SITE	Rabgap1l	ENSMUSG00000026721	ENSEMBL	ATOH1	ENSMUST00000101351	ENSEMBL	N/A	18971253	PAZAR	mm9	1	chr1	162208450	162208706
OREG1209955	Mus musculus	N/A	TRANSCRIPTION FACTOR BINDING SITE	Rabgap1l	ENSMUSG00000026721	ENSEMBL	ATOH1	ENSMUST00000101351	ENSEMBL	N/A	18971253	PAZAR	mm10	1	chr1	160531465	160531679
OREG1209955	Mus musculus	N/A	TRANSCRIPTION FACTOR BINDING SITE	Rabgap1l	ENSMUSG00000026721	ENSEMBL	ATOH1	ENSMUST00000101351	ENSEMBL	N/A	18971253	PAZAR	mm8	1	chr1	162368142	162368356
OREG1209955	Mus musculus	N/A	TRANSCRIPTION FACTOR BINDING SITE	Rabgap1l	ENSMUSG00000026721	ENSEMBL	ATOH1	ENSMUST00000101351	ENSEMBL	N/A	18971253	PAZAR	mm9	1	chr1	162461596	162461810
OREG1209956	Mus musculus	N/A	TRANSCRIPTION FACTOR BINDING SITE	Rabgap1l	ENSMUSG00000026721	ENSEMBL	ATOH1	ENSMUST00000101351	ENSEMBL	N/A	18971253	PAZAR	mm10	1	chr1	160534966	160535223
OREG1209956	Mus musculus	N/A	TRANSCRIPTION FACTOR BINDING SITE	Rabgap1l	ENSMUSG00000026721	ENSEMBL	ATOH1	ENSMUST00000101351	ENSEMBL	N/A	18971253	PAZAR	mm8	1	chr1	162371643	162371900
OREG1209956	Mus musculus	N/A	TRANSCRIPTION FACTOR BINDING SITE	Rabgap1l	ENSMUSG00000026721	ENSEMBL	ATOH1	ENSMUST00000101351	ENSEMBL	N/A	18971253	PAZAR	mm9	1	chr1	162465097	162465354
OREG1209957	Mus musculus	N/A	TRANSCRIPTION FACTOR BINDING SITE	Rabgap1l	ENSMUSG00000026721	ENSEMBL	ATOH1	ENSMUST00000101351	ENSEMBL	N/A	18971253	PAZAR	mm10	1	chr1	160693141	160693441
OREG1209957	Mus musculus	N/A	TRANSCRIPTION FACTOR BINDING SITE	Rabgap1l	ENSMUSG00000026721	ENSEMBL	ATOH1	ENSMUST00000101351	ENSEMBL	N/A	18971253	PAZAR	mm8	1	chr1	162529818	162530118
OREG1209957	Mus musculus	N/A	TRANSCRIPTION FACTOR BINDING SITE	Rabgap1l	ENSMUSG00000026721	ENSEMBL	ATOH1	ENSMUST00000101351	ENSEMBL	N/A	18971253	PAZAR	mm9	1	chr1	162623272	162623572
OREG1209958	Mus musculus	N/A	TRANSCRIPTION FACTOR BINDING SITE	Tmem132e	ENSMUSG00000020701	ENSEMBL	ATOH1	ENSMUST00000101351	ENSEMBL	N/A	18971253	PAZAR	mm10	1	chr11	82421755	82422235
OREG1209958	Mus musculus	N/A	TRANSCRIPTION FACTOR BINDING SITE	Tmem132e	ENSMUSG00000020701	ENSEMBL	ATOH1	ENSMUST00000101351	ENSEMBL	N/A	18971253	PAZAR	mm8	1	chr11	82237950	82238430
OREG1209958	Mus musculus	N/A	TRANSCRIPTION FACTOR BINDING SITE	Tmem132e	ENSMUSG00000020701	ENSEMBL	ATOH1	ENSMUST00000101351	ENSEMBL	N/A	18971253	PAZAR	mm9	1	chr11	82235257	82235737
OREG1209959	Mus musculus	N/A	TRANSCRIPTION FACTOR BINDING SITE	Tmem132e	ENSMUSG00000020701	ENSEMBL	ATOH1	ENSMUST00000101351	ENSEMBL	N/A	18971253	PAZAR	mm10	1	chr11	82452544	82452754
OREG1209959	Mus musculus	N/A	TRANSCRIPTION FACTOR BINDING SITE	Tmem132e	ENSMUSG00000020701	ENSEMBL	ATOH1	ENSMUST00000101351	ENSEMBL	N/A	18971253	PAZAR	mm8	1	chr11	82268739	82268949
OREG1209959	Mus musculus	N/A	TRANSCRIPTION FACTOR BINDING SITE	Tmem132e	ENSMUSG00000020701	ENSEMBL	ATOH1	ENSMUST00000101351	ENSEMBL	N/A	18971253	PAZAR	mm9	1	chr11	82266046	82266256
OREG1209960	Mus musculus	N/A	TRANSCRIPTION FACTOR BINDING SITE	Tmem132e	ENSMUSG00000020701	ENSEMBL	ATOH1	ENSMUST00000101351	ENSEMBL	N/A	18971253	PAZAR	mm10	1	chr11	82467176	82467703
OREG1209960	Mus musculus	N/A	TRANSCRIPTION FACTOR BINDING SITE	Tmem132e	ENSMUSG00000020701	ENSEMBL	ATOH1	ENSMUST00000101351	ENSEMBL	N/A	18971253	PAZAR	mm8	1	chr11	82283371	82283898
OREG1209960	Mus musculus	N/A	TRANSCRIPTION FACTOR BINDING SITE	Tmem132e	ENSMUSG00000020701	ENSEMBL	ATOH1	ENSMUST00000101351	ENSEMBL	N/A	18971253	PAZAR	mm9	1	chr11	82280678	82281205
OREG1209961	Mus musculus	N/A	TRANSCRIPTION FACTOR BINDING SITE	Tmem132e	ENSMUSG00000020701	ENSEMBL	ATOH1	ENSMUST00000101351	ENSEMBL	N/A	18971253	PAZAR	mm10	1	chr11	82521422	82521870
OREG1209961	Mus musculus	N/A	TRANSCRIPTION FACTOR BINDING SITE	Tmem132e	ENSMUSG00000020701	ENSEMBL	ATOH1	ENSMUST00000101351	ENSEMBL	N/A	18971253	PAZAR	mm8	1	chr11	82337617	82338065
OREG1209961	Mus musculus	N/A	TRANSCRIPTION FACTOR BINDING SITE	Tmem132e	ENSMUSG00000020701	ENSEMBL	ATOH1	ENSMUST00000101351	ENSEMBL	N/A	18971253	PAZAR	mm9	1	chr11	82334924	82335372
OREG1209962	Mus musculus	N/A	TRANSCRIPTION FACTOR BINDING SITE	Klhl6	ENSMUSG00000043008	ENSEMBL	ATOH1	ENSMUST00000101351	ENSEMBL	N/A	18971253	PAZAR	mm10	1	chr16	19964179	19964403
OREG1209962	Mus musculus	N/A	TRANSCRIPTION FACTOR BINDING SITE	Klhl6	ENSMUSG00000043008	ENSEMBL	ATOH1	ENSMUST00000101351	ENSEMBL	N/A	18971253	PAZAR	mm8	1	chr16	19877743	19877967
OREG1209962	Mus musculus	N/A	TRANSCRIPTION FACTOR BINDING SITE	Klhl6	ENSMUSG00000043008	ENSEMBL	ATOH1	ENSMUST00000101351	ENSEMBL	N/A	18971253	PAZAR	mm9	1	chr16	19964273	19964497
OREG1209963	Mus musculus	N/A	TRANSCRIPTION FACTOR BINDING SITE	Pde2a	ENSMUSG00000030653	ENSEMBL	ATOH1	ENSMUST00000101351	ENSEMBL	N/A	18971253	PAZAR	mm10	1	chr7	101455283	101455572
OREG1209963	Mus musculus	N/A	TRANSCRIPTION FACTOR BINDING SITE	Pde2a	ENSMUSG00000030653	ENSEMBL	ATOH1	ENSMUST00000101351	ENSEMBL	N/A	18971253	PAZAR	mm8	1	chr7	101329104	101329393
OREG1209963	Mus musculus	N/A	TRANSCRIPTION FACTOR BINDING SITE	Pde2a	ENSMUSG00000030653	ENSEMBL	ATOH1	ENSMUST00000101351	ENSEMBL	N/A	18971253	PAZAR	mm9	1	chr7	108603797	108604086
OREG1209964	Mus musculus	N/A	TRANSCRIPTION FACTOR BINDING SITE	Pde2a	ENSMUSG00000030653	ENSEMBL	ATOH1	ENSMUST00000101351	ENSEMBL	N/A	18971253	PAZAR	mm10	1	chr7	101460579	101460998
OREG1209964	Mus musculus	N/A	TRANSCRIPTION FACTOR BINDING SITE	Pde2a	ENSMUSG00000030653	ENSEMBL	ATOH1	ENSMUST00000101351	ENSEMBL	N/A	18971253	PAZAR	mm8	1	chr7	101334400	101334819
OREG1209964	Mus musculus	N/A	TRANSCRIPTION FACTOR BINDING SITE	Pde2a	ENSMUSG00000030653	ENSEMBL	ATOH1	ENSMUST00000101351	ENSEMBL	N/A	18971253	PAZAR	mm9	1	chr7	108609093	108609512
OREG1209965	Mus musculus	N/A	TRANSCRIPTION FACTOR BINDING SITE	Pde2a	ENSMUSG00000030653	ENSEMBL	ATOH1	ENSMUST00000101351	ENSEMBL	N/A	18971253	PAZAR	mm10	1	chr7	101462656	101463035
OREG1209965	Mus musculus	N/A	TRANSCRIPTION FACTOR BINDING SITE	Pde2a	ENSMUSG00000030653	ENSEMBL	ATOH1	ENSMUST00000101351	ENSEMBL	N/A	18971253	PAZAR	mm8	1	chr7	101336477	101336856
OREG1209965	Mus musculus	N/A	TRANSCRIPTION FACTOR BINDING SITE	Pde2a	ENSMUSG00000030653	ENSEMBL	ATOH1	ENSMUST00000101351	ENSEMBL	N/A	18971253	PAZAR	mm9	1	chr7	108611170	108611549
OREG1209966	Mus musculus	N/A	TRANSCRIPTION FACTOR BINDING SITE	Pde2a	ENSMUSG00000030653	ENSEMBL	ATOH1	ENSMUST00000101351	ENSEMBL	N/A	18971253	PAZAR	mm10	1	chr7	101463674	101463959
OREG1209966	Mus musculus	N/A	TRANSCRIPTION FACTOR BINDING SITE	Pde2a	ENSMUSG00000030653	ENSEMBL	ATOH1	ENSMUST00000101351	ENSEMBL	N/A	18971253	PAZAR	mm8	1	chr7	101337495	101337780
OREG1209966	Mus musculus	N/A	TRANSCRIPTION FACTOR BINDING SITE	Pde2a	ENSMUSG00000030653	ENSEMBL	ATOH1	ENSMUST00000101351	ENSEMBL	N/A	18971253	PAZAR	mm9	1	chr7	108612188	108612473
OREG1209967	Mus musculus	N/A	TRANSCRIPTION FACTOR BINDING SITE	Pde2a	ENSMUSG00000030653	ENSEMBL	ATOH1	ENSMUST00000101351	ENSEMBL	N/A	18971253	PAZAR	mm10	1	chr7	101464948	101465421
OREG1209967	Mus musculus	N/A	TRANSCRIPTION FACTOR BINDING SITE	Pde2a	ENSMUSG00000030653	ENSEMBL	ATOH1	ENSMUST00000101351	ENSEMBL	N/A	18971253	PAZAR	mm8	1	chr7	101338769	101339242
OREG1209967	Mus musculus	N/A	TRANSCRIPTION FACTOR BINDING SITE	Pde2a	ENSMUSG00000030653	ENSEMBL	ATOH1	ENSMUST00000101351	ENSEMBL	N/A	18971253	PAZAR	mm9	1	chr7	108613462	108613935
OREG1209968	Mus musculus	N/A	TRANSCRIPTION FACTOR BINDING SITE	n-R5s36	ENSMUSG00000064932	ENSEMBL	ATOH1	ENSMUST00000101351	ENSEMBL	N/A	18971253	PAZAR	mm10	1	chr16	48360900	48361282
OREG1209968	Mus musculus	N/A	TRANSCRIPTION FACTOR BINDING SITE	n-R5s36	ENSMUSG00000064932	ENSEMBL	ATOH1	ENSMUST00000101351	ENSEMBL	N/A	18971253	PAZAR	mm8	1	chr16	48280522	48280904
OREG1209968	Mus musculus	N/A	TRANSCRIPTION FACTOR BINDING SITE	n-R5s36	ENSMUSG00000064932	ENSEMBL	ATOH1	ENSMUST00000101351	ENSEMBL	N/A	18971253	PAZAR	mm9	1	chr16	48361013	48361395
OREG1209969	Mus musculus	N/A	TRANSCRIPTION FACTOR BINDING SITE	n-R5s36	ENSMUSG00000064932	ENSEMBL	ATOH1	ENSMUST00000101351	ENSEMBL	N/A	18971253	PAZAR	mm10	1	chr16	48368146	48368488
OREG1209969	Mus musculus	N/A	TRANSCRIPTION FACTOR BINDING SITE	n-R5s36	ENSMUSG00000064932	ENSEMBL	ATOH1	ENSMUST00000101351	ENSEMBL	N/A	18971253	PAZAR	mm8	1	chr16	48287768	48288110
OREG1209969	Mus musculus	N/A	TRANSCRIPTION FACTOR BINDING SITE	n-R5s36	ENSMUSG00000064932	ENSEMBL	ATOH1	ENSMUST00000101351	ENSEMBL	N/A	18971253	PAZAR	mm9	1	chr16	48368259	48368601
OREG1209970	Mus musculus	N/A	TRANSCRIPTION FACTOR BINDING SITE	n-R5s36	ENSMUSG00000064932	ENSEMBL	ATOH1	ENSMUST00000101351	ENSEMBL	N/A	18971253	PAZAR	mm10	1	chr16	48372436	48372952
OREG1209970	Mus musculus	N/A	TRANSCRIPTION FACTOR BINDING SITE	n-R5s36	ENSMUSG00000064932	ENSEMBL	ATOH1	ENSMUST00000101351	ENSEMBL	N/A	18971253	PAZAR	mm8	1	chr16	48292058	48292574
OREG1209970	Mus musculus	N/A	TRANSCRIPTION FACTOR BINDING SITE	n-R5s36	ENSMUSG00000064932	ENSEMBL	ATOH1	ENSMUST00000101351	ENSEMBL	N/A	18971253	PAZAR	mm9	1	chr16	48372549	48373065
OREG1209971	Mus musculus	N/A	TRANSCRIPTION FACTOR BINDING SITE	Cldn14	ENSMUSG00000047109	ENSEMBL	ATOH1	ENSMUST00000101351	ENSEMBL	N/A	18971253	PAZAR	mm10	1	chr16	93957435	93957735
OREG1209971	Mus musculus	N/A	TRANSCRIPTION FACTOR BINDING SITE	Cldn14	ENSMUSG00000047109	ENSEMBL	ATOH1	ENSMUST00000101351	ENSEMBL	N/A	18971253	PAZAR	mm8	1	chr16	93845975	93846275
OREG1209971	Mus musculus	N/A	TRANSCRIPTION FACTOR BINDING SITE	Cldn14	ENSMUSG00000047109	ENSEMBL	ATOH1	ENSMUST00000101351	ENSEMBL	N/A	18971253	PAZAR	mm9	1	chr16	93957680	93957980
OREG1209972	Mus musculus	N/A	TRANSCRIPTION FACTOR BINDING SITE	Cldn14	ENSMUSG00000047109	ENSEMBL	ATOH1	ENSMUST00000101351	ENSEMBL	N/A	18971253	PAZAR	mm10	1	chr16	94041434	94041698
OREG1209972	Mus musculus	N/A	TRANSCRIPTION FACTOR BINDING SITE	Cldn14	ENSMUSG00000047109	ENSEMBL	ATOH1	ENSMUST00000101351	ENSEMBL	N/A	18971253	PAZAR	mm8	1	chr16	93929974	93930238
OREG1209972	Mus musculus	N/A	TRANSCRIPTION FACTOR BINDING SITE	Cldn14	ENSMUSG00000047109	ENSEMBL	ATOH1	ENSMUST00000101351	ENSEMBL	N/A	18971253	PAZAR	mm9	1	chr16	94041679	94041943
OREG1209973	Mus musculus	N/A	TRANSCRIPTION FACTOR BINDING SITE	Cmtr2	ENSMUSG00000046441	ENSEMBL	ATOH1	ENSMUST00000101351	ENSEMBL	N/A	18971253	PAZAR	mm10	1	chr8	110217649	110217919
OREG1209973	Mus musculus	N/A	TRANSCRIPTION FACTOR BINDING SITE	Cmtr2	ENSMUSG00000046441	ENSEMBL	ATOH1	ENSMUST00000101351	ENSEMBL	N/A	18971253	PAZAR	mm8	1	chr8	113106778	113107048
OREG1209973	Mus musculus	N/A	TRANSCRIPTION FACTOR BINDING SITE	Cmtr2	ENSMUSG00000046441	ENSEMBL	ATOH1	ENSMUST00000101351	ENSEMBL	N/A	18971253	PAZAR	mm9	1	chr8	112741549	112741819
OREG1209974	Mus musculus	N/A	TRANSCRIPTION FACTOR BINDING SITE	Arl4a	ENSMUSG00000047446	ENSEMBL	ATOH1	ENSMUST00000101351	ENSEMBL	N/A	18971253	PAZAR	mm10	1	chr12	39956472	39956792
OREG1209974	Mus musculus	N/A	TRANSCRIPTION FACTOR BINDING SITE	Arl4a	ENSMUSG00000047446	ENSEMBL	ATOH1	ENSMUST00000101351	ENSEMBL	N/A	18971253	PAZAR	mm8	1	chr12	40466895	40467215
OREG1209974	Mus musculus	N/A	TRANSCRIPTION FACTOR BINDING SITE	Arl4a	ENSMUSG00000047446	ENSEMBL	ATOH1	ENSMUST00000101351	ENSEMBL	N/A	18971253	PAZAR	mm9	1	chr12	40683059	40683379
OREG1209975	Mus musculus	N/A	TRANSCRIPTION FACTOR BINDING SITE	Arl4a	ENSMUSG00000047446	ENSEMBL	ATOH1	ENSMUST00000101351	ENSEMBL	N/A	18971253	PAZAR	mm10	1	chr12	39957950	39958347
OREG1209975	Mus musculus	N/A	TRANSCRIPTION FACTOR BINDING SITE	Arl4a	ENSMUSG00000047446	ENSEMBL	ATOH1	ENSMUST00000101351	ENSEMBL	N/A	18971253	PAZAR	mm8	1	chr12	40468373	40468770
OREG1209975	Mus musculus	N/A	TRANSCRIPTION FACTOR BINDING SITE	Arl4a	ENSMUSG00000047446	ENSEMBL	ATOH1	ENSMUST00000101351	ENSEMBL	N/A	18971253	PAZAR	mm9	1	chr12	40684537	40684934
OREG1209976	Mus musculus	N/A	TRANSCRIPTION FACTOR BINDING SITE	Arl4a	ENSMUSG00000047446	ENSEMBL	ATOH1	ENSMUST00000101351	ENSEMBL	N/A	18971253	PAZAR	mm10	1	chr12	39987199	39987599
OREG1209976	Mus musculus	N/A	TRANSCRIPTION FACTOR BINDING SITE	Arl4a	ENSMUSG00000047446	ENSEMBL	ATOH1	ENSMUST00000101351	ENSEMBL	N/A	18971253	PAZAR	mm8	1	chr12	40497622	40498022
OREG1209976	Mus musculus	N/A	TRANSCRIPTION FACTOR BINDING SITE	Arl4a	ENSMUSG00000047446	ENSEMBL	ATOH1	ENSMUST00000101351	ENSEMBL	N/A	18971253	PAZAR	mm9	1	chr12	40713786	40714186
OREG1209977	Mus musculus	N/A	TRANSCRIPTION FACTOR BINDING SITE	Fam73b	ENSMUSG00000026858	ENSEMBL	ATOH1	ENSMUST00000101351	ENSEMBL	N/A	18971253	PAZAR	mm10	1	chr2	30363816	30364179
OREG1209977	Mus musculus	N/A	TRANSCRIPTION FACTOR BINDING SITE	Fam73b	ENSMUSG00000026858	ENSEMBL	ATOH1	ENSMUST00000101351	ENSEMBL	N/A	18971253	PAZAR	mm8	1	chr2	30185825	30186188
OREG1209977	Mus musculus	N/A	TRANSCRIPTION FACTOR BINDING SITE	Fam73b	ENSMUSG00000026858	ENSEMBL	ATOH1	ENSMUST00000101351	ENSEMBL	N/A	18971253	PAZAR	mm9	1	chr2	30219336	30219699
OREG1209978	Mus musculus	N/A	TRANSCRIPTION FACTOR BINDING SITE	Adamts7	ENSMUSG00000032363	ENSEMBL	ATOH1	ENSMUST00000101351	ENSEMBL	N/A	18971253	PAZAR	mm10	1	chr9	90197970	90198168
OREG1209978	Mus musculus	N/A	TRANSCRIPTION FACTOR BINDING SITE	Adamts7	ENSMUSG00000032363	ENSEMBL	ATOH1	ENSMUST00000101351	ENSEMBL	N/A	18971253	PAZAR	mm8	1	chr9	89995863	89996061
OREG1209978	Mus musculus	N/A	TRANSCRIPTION FACTOR BINDING SITE	Adamts7	ENSMUSG00000032363	ENSEMBL	ATOH1	ENSMUST00000101351	ENSEMBL	N/A	18971253	PAZAR	mm9	1	chr9	90092808	90093006
OREG1209979	Mus musculus	N/A	TRANSCRIPTION FACTOR BINDING SITE	Dnaic1	ENSMUSG00000061322	ENSEMBL	ATOH1	ENSMUST00000101351	ENSEMBL	N/A	18971253	PAZAR	mm10	1	chr4	41609911	41610126
OREG1209979	Mus musculus	N/A	TRANSCRIPTION FACTOR BINDING SITE	Dnaic1	ENSMUSG00000061322	ENSEMBL	ATOH1	ENSMUST00000101351	ENSEMBL	N/A	18971253	PAZAR	mm8	1	chr4	41798582	41798797
OREG1209979	Mus musculus	N/A	TRANSCRIPTION FACTOR BINDING SITE	Dnaic1	ENSMUSG00000061322	ENSEMBL	ATOH1	ENSMUST00000101351	ENSEMBL	N/A	18971253	PAZAR	mm9	1	chr4	41556944	41557159
OREG1209980	Mus musculus	N/A	TRANSCRIPTION FACTOR BINDING SITE	Dnaic1	ENSMUSG00000061322	ENSEMBL	ATOH1	ENSMUST00000101351	ENSEMBL	N/A	18971253	PAZAR	mm10	1	chr4	41610648	41610933
OREG1209980	Mus musculus	N/A	TRANSCRIPTION FACTOR BINDING SITE	Dnaic1	ENSMUSG00000061322	ENSEMBL	ATOH1	ENSMUST00000101351	ENSEMBL	N/A	18971253	PAZAR	mm8	1	chr4	41799319	41799604
OREG1209980	Mus musculus	N/A	TRANSCRIPTION FACTOR BINDING SITE	Dnaic1	ENSMUSG00000061322	ENSEMBL	ATOH1	ENSMUST00000101351	ENSEMBL	N/A	18971253	PAZAR	mm9	1	chr4	41557681	41557966
OREG1209981	Mus musculus	N/A	TRANSCRIPTION FACTOR BINDING SITE	Dnaic1	ENSMUSG00000061322	ENSEMBL	ATOH1	ENSMUST00000101351	ENSEMBL	N/A	18971253	PAZAR	mm10	1	chr4	41612076	41612462
OREG1209981	Mus musculus	N/A	TRANSCRIPTION FACTOR BINDING SITE	Dnaic1	ENSMUSG00000061322	ENSEMBL	ATOH1	ENSMUST00000101351	ENSEMBL	N/A	18971253	PAZAR	mm8	1	chr4	41800747	41801133
OREG1209981	Mus musculus	N/A	TRANSCRIPTION FACTOR BINDING SITE	Dnaic1	ENSMUSG00000061322	ENSEMBL	ATOH1	ENSMUST00000101351	ENSEMBL	N/A	18971253	PAZAR	mm9	1	chr4	41559109	41559495
OREG1209982	Mus musculus	N/A	TRANSCRIPTION FACTOR BINDING SITE	Dnaic1	ENSMUSG00000061322	ENSEMBL	ATOH1	ENSMUST00000101351	ENSEMBL	N/A	18971253	PAZAR	mm10	1	chr4	41615617	41615825
OREG1209982	Mus musculus	N/A	TRANSCRIPTION FACTOR BINDING SITE	Dnaic1	ENSMUSG00000061322	ENSEMBL	ATOH1	ENSMUST00000101351	ENSEMBL	N/A	18971253	PAZAR	mm8	1	chr4	41804288	41804496
OREG1209982	Mus musculus	N/A	TRANSCRIPTION FACTOR BINDING SITE	Dnaic1	ENSMUSG00000061322	ENSEMBL	ATOH1	ENSMUST00000101351	ENSEMBL	N/A	18971253	PAZAR	mm9	1	chr4	41562650	41562858
OREG1209983	Mus musculus	N/A	TRANSCRIPTION FACTOR BINDING SITE	Dnaic1	ENSMUSG00000061322	ENSEMBL	ATOH1	ENSMUST00000101351	ENSEMBL	N/A	18971253	PAZAR	mm10	1	chr4	41619473	41619753
OREG1209983	Mus musculus	N/A	TRANSCRIPTION FACTOR BINDING SITE	Dnaic1	ENSMUSG00000061322	ENSEMBL	ATOH1	ENSMUST00000101351	ENSEMBL	N/A	18971253	PAZAR	mm8	1	chr4	41808144	41808424
OREG1209983	Mus musculus	N/A	TRANSCRIPTION FACTOR BINDING SITE	Dnaic1	ENSMUSG00000061322	ENSEMBL	ATOH1	ENSMUST00000101351	ENSEMBL	N/A	18971253	PAZAR	mm9	1	chr4	41566506	41566786
OREG1209984	Mus musculus	N/A	TRANSCRIPTION FACTOR BINDING SITE	Dnaic1	ENSMUSG00000061322	ENSEMBL	ATOH1	ENSMUST00000101351	ENSEMBL	N/A	18971253	PAZAR	mm10	1	chr4	41628599	41628816
OREG1209984	Mus musculus	N/A	TRANSCRIPTION FACTOR BINDING SITE	Dnaic1	ENSMUSG00000061322	ENSEMBL	ATOH1	ENSMUST00000101351	ENSEMBL	N/A	18971253	PAZAR	mm8	1	chr4	41817270	41817487
OREG1209984	Mus musculus	N/A	TRANSCRIPTION FACTOR BINDING SITE	Dnaic1	ENSMUSG00000061322	ENSEMBL	ATOH1	ENSMUST00000101351	ENSEMBL	N/A	18971253	PAZAR	mm9	1	chr4	41575632	41575849
OREG1209985	Mus musculus	N/A	TRANSCRIPTION FACTOR BINDING SITE	Dnaic1	ENSMUSG00000061322	ENSEMBL	ATOH1	ENSMUST00000101351	ENSEMBL	N/A	18971253	PAZAR	mm10	1	chr4	41636029	41636286
OREG1209985	Mus musculus	N/A	TRANSCRIPTION FACTOR BINDING SITE	Dnaic1	ENSMUSG00000061322	ENSEMBL	ATOH1	ENSMUST00000101351	ENSEMBL	N/A	18971253	PAZAR	mm8	1	chr4	41824700	41824957
OREG1209985	Mus musculus	N/A	TRANSCRIPTION FACTOR BINDING SITE	Dnaic1	ENSMUSG00000061322	ENSEMBL	ATOH1	ENSMUST00000101351	ENSEMBL	N/A	18971253	PAZAR	mm9	1	chr4	41583062	41583319
OREG1209986	Mus musculus	N/A	TRANSCRIPTION FACTOR BINDING SITE	Agxt	ENSMUSG00000026272	ENSEMBL	ATOH1	ENSMUST00000101351	ENSEMBL	N/A	18971253	PAZAR	mm10	1	chr1	93144255	93144470
OREG1209986	Mus musculus	N/A	TRANSCRIPTION FACTOR BINDING SITE	Agxt	ENSMUSG00000026272	ENSEMBL	ATOH1	ENSMUST00000101351	ENSEMBL	N/A	18971253	PAZAR	mm8	1	chr1	94974661	94974876
OREG1209986	Mus musculus	N/A	TRANSCRIPTION FACTOR BINDING SITE	Agxt	ENSMUSG00000026272	ENSEMBL	ATOH1	ENSMUST00000101351	ENSEMBL	N/A	18971253	PAZAR	mm9	1	chr1	95040832	95041047
OREG1209987	Mus musculus	N/A	TRANSCRIPTION FACTOR BINDING SITE	Tmem44	ENSMUSG00000022537	ENSEMBL	ATOH1	ENSMUST00000101351	ENSEMBL	N/A	18971253	PAZAR	mm10	1	chr16	30518324	30518489
OREG1209987	Mus musculus	N/A	TRANSCRIPTION FACTOR BINDING SITE	Tmem44	ENSMUSG00000022537	ENSEMBL	ATOH1	ENSMUST00000101351	ENSEMBL	N/A	18971253	PAZAR	mm8	1	chr16	30438071	30438236
OREG1209987	Mus musculus	N/A	TRANSCRIPTION FACTOR BINDING SITE	Tmem44	ENSMUSG00000022537	ENSEMBL	ATOH1	ENSMUST00000101351	ENSEMBL	N/A	18971253	PAZAR	mm9	1	chr16	30518410	30518575
OREG1209988	Mus musculus	N/A	TRANSCRIPTION FACTOR BINDING SITE	Cnksr2	ENSMUSG00000025658	ENSEMBL	ATOH1	ENSMUST00000101351	ENSEMBL	N/A	18971253	PAZAR	mm10	1	chrX	157949349	157949536
OREG1209988	Mus musculus	N/A	TRANSCRIPTION FACTOR BINDING SITE	Cnksr2	ENSMUSG00000025658	ENSEMBL	ATOH1	ENSMUST00000101351	ENSEMBL	N/A	18971253	PAZAR	mm8	1	chrX	153293454	153293641
OREG1209988	Mus musculus	N/A	TRANSCRIPTION FACTOR BINDING SITE	Cnksr2	ENSMUSG00000025658	ENSEMBL	ATOH1	ENSMUST00000101351	ENSEMBL	N/A	18971253	PAZAR	mm9	1	chrX	154387281	154387468
OREG1209989	Mus musculus	N/A	TRANSCRIPTION FACTOR BINDING SITE	Mrrf	ENSMUSG00000026887	ENSEMBL	ATOH1	ENSMUST00000101351	ENSEMBL	N/A	18971253	PAZAR	mm10	1	chr2	36184949	36185269
OREG1209989	Mus musculus	N/A	TRANSCRIPTION FACTOR BINDING SITE	Mrrf	ENSMUSG00000026887	ENSEMBL	ATOH1	ENSMUST00000101351	ENSEMBL	N/A	18971253	PAZAR	mm8	1	chr2	36006958	36007278
OREG1209989	Mus musculus	N/A	TRANSCRIPTION FACTOR BINDING SITE	Mrrf	ENSMUSG00000026887	ENSEMBL	ATOH1	ENSMUST00000101351	ENSEMBL	N/A	18971253	PAZAR	mm9	1	chr2	36040469	36040789
OREG1209990	Mus musculus	N/A	TRANSCRIPTION FACTOR BINDING SITE	U6	ENSMUSG00000064449	ENSEMBL	ATOH1	ENSMUST00000101351	ENSEMBL	N/A	18971253	PAZAR	mm10	1	chr16	66137760	66138032
OREG1209990	Mus musculus	N/A	TRANSCRIPTION FACTOR BINDING SITE	U6	ENSMUSG00000064449	ENSEMBL	ATOH1	ENSMUST00000101351	ENSEMBL	N/A	18971253	PAZAR	mm8	1	chr16	66056020	66056292
OREG1209990	Mus musculus	N/A	TRANSCRIPTION FACTOR BINDING SITE	U6	ENSMUSG00000064449	ENSEMBL	ATOH1	ENSMUST00000101351	ENSEMBL	N/A	18971253	PAZAR	mm9	1	chr16	66138005	66138277
OREG1209991	Mus musculus	N/A	TRANSCRIPTION FACTOR BINDING SITE	Bhlhe41	ENSMUSG00000030256	ENSEMBL	ATOH1	ENSMUST00000101351	ENSEMBL	N/A	18971253	PAZAR	mm10	1	chr6	145863697	145863856
OREG1209991	Mus musculus	N/A	TRANSCRIPTION FACTOR BINDING SITE	Bhlhe41	ENSMUSG00000030256	ENSEMBL	ATOH1	ENSMUST00000101351	ENSEMBL	N/A	18971253	PAZAR	mm8	1	chr6	145820856	145821015
OREG1209991	Mus musculus	N/A	TRANSCRIPTION FACTOR BINDING SITE	Bhlhe41	ENSMUSG00000030256	ENSEMBL	ATOH1	ENSMUST00000101351	ENSEMBL	N/A	18971253	PAZAR	mm9	1	chr6	145812217	145812376
OREG1209992	Mus musculus	N/A	TRANSCRIPTION FACTOR BINDING SITE	Cachd1	ENSMUSG00000028532	ENSEMBL	ATOH1	ENSMUST00000101351	ENSEMBL	N/A	18971253	PAZAR	mm10	1	chr4	100801255	100801392
OREG1209992	Mus musculus	N/A	TRANSCRIPTION FACTOR BINDING SITE	Cachd1	ENSMUSG00000028532	ENSEMBL	ATOH1	ENSMUST00000101351	ENSEMBL	N/A	18971253	PAZAR	mm8	1	chr4	100299187	100299324
OREG1209992	Mus musculus	N/A	TRANSCRIPTION FACTOR BINDING SITE	Cachd1	ENSMUSG00000028532	ENSEMBL	ATOH1	ENSMUST00000101351	ENSEMBL	N/A	18971253	PAZAR	mm9	1	chr4	100473860	100473997
OREG1209993	Mus musculus	N/A	TRANSCRIPTION FACTOR BINDING SITE	Cachd1	ENSMUSG00000028532	ENSEMBL	ATOH1	ENSMUST00000101351	ENSEMBL	N/A	18971253	PAZAR	mm10	1	chr4	100857385	100857530
OREG1209993	Mus musculus	N/A	TRANSCRIPTION FACTOR BINDING SITE	Cachd1	ENSMUSG00000028532	ENSEMBL	ATOH1	ENSMUST00000101351	ENSEMBL	N/A	18971253	PAZAR	mm8	1	chr4	100355317	100355462
OREG1209993	Mus musculus	N/A	TRANSCRIPTION FACTOR BINDING SITE	Cachd1	ENSMUSG00000028532	ENSEMBL	ATOH1	ENSMUST00000101351	ENSEMBL	N/A	18971253	PAZAR	mm9	1	chr4	100529990	100530135
OREG1209994	Mus musculus	N/A	TRANSCRIPTION FACTOR BINDING SITE	Cachd1	ENSMUSG00000028532	ENSEMBL	ATOH1	ENSMUST00000101351	ENSEMBL	N/A	18971253	PAZAR	mm10	1	chr4	100991106	100991446
OREG1209994	Mus musculus	N/A	TRANSCRIPTION FACTOR BINDING SITE	Cachd1	ENSMUSG00000028532	ENSEMBL	ATOH1	ENSMUST00000101351	ENSEMBL	N/A	18971253	PAZAR	mm8	1	chr4	100489038	100489378
OREG1209994	Mus musculus	N/A	TRANSCRIPTION FACTOR BINDING SITE	Cachd1	ENSMUSG00000028532	ENSEMBL	ATOH1	ENSMUST00000101351	ENSEMBL	N/A	18971253	PAZAR	mm9	1	chr4	100663711	100664051
OREG1209995	Mus musculus	N/A	TRANSCRIPTION FACTOR BINDING SITE	Gm22385	ENSMUSG00000088814	ENSEMBL	ATOH1	ENSMUST00000101351	ENSEMBL	N/A	18971253	PAZAR	mm10	1	chr13	113409958	113410189
OREG1209995	Mus musculus	N/A	TRANSCRIPTION FACTOR BINDING SITE	Gm22385	ENSMUSG00000088814	ENSEMBL	ATOH1	ENSMUST00000101351	ENSEMBL	N/A	18971253	PAZAR	mm8	1	chr13	114530836	114531067
OREG1209995	Mus musculus	N/A	TRANSCRIPTION FACTOR BINDING SITE	Gm22385	ENSMUSG00000088814	ENSEMBL	ATOH1	ENSMUST00000101351	ENSEMBL	N/A	18971253	PAZAR	mm9	1	chr13	114200166	114200397
OREG1209996	Mus musculus	N/A	TRANSCRIPTION FACTOR BINDING SITE	Serpini1	ENSMUSG00000027834	ENSEMBL	ATOH1	ENSMUST00000101351	ENSEMBL	N/A	18971253	PAZAR	mm10	1	chr3	75556788	75556997
OREG1209996	Mus musculus	N/A	TRANSCRIPTION FACTOR BINDING SITE	Serpini1	ENSMUSG00000027834	ENSEMBL	ATOH1	ENSMUST00000101351	ENSEMBL	N/A	18971253	PAZAR	mm8	1	chr3	75642715	75642924
OREG1209996	Mus musculus	N/A	TRANSCRIPTION FACTOR BINDING SITE	Serpini1	ENSMUSG00000027834	ENSEMBL	ATOH1	ENSMUST00000101351	ENSEMBL	N/A	18971253	PAZAR	mm9	1	chr3	75360710	75360919
OREG1209997	Mus musculus	N/A	TRANSCRIPTION FACTOR BINDING SITE	Serpini1	ENSMUSG00000027834	ENSEMBL	ATOH1	ENSMUST00000101351	ENSEMBL	N/A	18971253	PAZAR	mm10	1	chr3	75557319	75557589
OREG1209997	Mus musculus	N/A	TRANSCRIPTION FACTOR BINDING SITE	Serpini1	ENSMUSG00000027834	ENSEMBL	ATOH1	ENSMUST00000101351	ENSEMBL	N/A	18971253	PAZAR	mm8	1	chr3	75643246	75643516
OREG1209997	Mus musculus	N/A	TRANSCRIPTION FACTOR BINDING SITE	Serpini1	ENSMUSG00000027834	ENSEMBL	ATOH1	ENSMUST00000101351	ENSEMBL	N/A	18971253	PAZAR	mm9	1	chr3	75361241	75361511
OREG1209998	Mus musculus	N/A	TRANSCRIPTION FACTOR BINDING SITE	Gm24192	ENSMUSG00000088603	ENSEMBL	ATOH1	ENSMUST00000101351	ENSEMBL	N/A	18971253	PAZAR	mm10	1	chr11	39868653	39868866
OREG1209998	Mus musculus	N/A	TRANSCRIPTION FACTOR BINDING SITE	Gm24192	ENSMUSG00000088603	ENSEMBL	ATOH1	ENSMUST00000101351	ENSEMBL	N/A	18971253	PAZAR	mm8	1	chr11	39712076	39712289
OREG1209998	Mus musculus	N/A	TRANSCRIPTION FACTOR BINDING SITE	Gm24192	ENSMUSG00000088603	ENSEMBL	ATOH1	ENSMUST00000101351	ENSEMBL	N/A	18971253	PAZAR	mm9	1	chr11	39682155	39682368
OREG1209999	Mus musculus	N/A	TRANSCRIPTION FACTOR BINDING SITE	Lsamp	ENSMUSG00000061080	ENSEMBL	ATOH1	ENSMUST00000101351	ENSEMBL	N/A	18971253	PAZAR	mm10	1	chr16	40942497	40942750
OREG1209999	Mus musculus	N/A	TRANSCRIPTION FACTOR BINDING SITE	Lsamp	ENSMUSG00000061080	ENSEMBL	ATOH1	ENSMUST00000101351	ENSEMBL	N/A	18971253	PAZAR	mm8	1	chr16	40861829	40862082
OREG1209999	Mus musculus	N/A	TRANSCRIPTION FACTOR BINDING SITE	Lsamp	ENSMUSG00000061080	ENSEMBL	ATOH1	ENSMUST00000101351	ENSEMBL	N/A	18971253	PAZAR	mm9	1	chr16	40942610	40942863
OREG1210000	Mus musculus	N/A	TRANSCRIPTION FACTOR BINDING SITE	Lsamp	ENSMUSG00000061080	ENSEMBL	ATOH1	ENSMUST00000101351	ENSEMBL	N/A	18971253	PAZAR	mm10	1	chr16	41511395	41511538
OREG1210000	Mus musculus	N/A	TRANSCRIPTION FACTOR BINDING SITE	Lsamp	ENSMUSG00000061080	ENSEMBL	ATOH1	ENSMUST00000101351	ENSEMBL	N/A	18971253	PAZAR	mm8	1	chr16	41430727	41430870
OREG1210000	Mus musculus	N/A	TRANSCRIPTION FACTOR BINDING SITE	Lsamp	ENSMUSG00000061080	ENSEMBL	ATOH1	ENSMUST00000101351	ENSEMBL	N/A	18971253	PAZAR	mm9	1	chr16	41511508	41511651
OREG1210001	Mus musculus	N/A	TRANSCRIPTION FACTOR BINDING SITE	Lsamp	ENSMUSG00000061080	ENSEMBL	ATOH1	ENSMUST00000101351	ENSEMBL	N/A	18971253	PAZAR	mm10	1	chr16	41729292	41729535
OREG1210001	Mus musculus	N/A	TRANSCRIPTION FACTOR BINDING SITE	Lsamp	ENSMUSG00000061080	ENSEMBL	ATOH1	ENSMUST00000101351	ENSEMBL	N/A	18971253	PAZAR	mm8	1	chr16	41648624	41648867
OREG1210001	Mus musculus	N/A	TRANSCRIPTION FACTOR BINDING SITE	Lsamp	ENSMUSG00000061080	ENSEMBL	ATOH1	ENSMUST00000101351	ENSEMBL	N/A	18971253	PAZAR	mm9	1	chr16	41729405	41729648
OREG1210002	Mus musculus	N/A	TRANSCRIPTION FACTOR BINDING SITE	Lsamp	ENSMUSG00000061080	ENSEMBL	ATOH1	ENSMUST00000101351	ENSEMBL	N/A	18971253	PAZAR	mm10	1	chr16	41820429	41820648
OREG1210002	Mus musculus	N/A	TRANSCRIPTION FACTOR BINDING SITE	Lsamp	ENSMUSG00000061080	ENSEMBL	ATOH1	ENSMUST00000101351	ENSEMBL	N/A	18971253	PAZAR	mm8	1	chr16	41739761	41739980
OREG1210002	Mus musculus	N/A	TRANSCRIPTION FACTOR BINDING SITE	Lsamp	ENSMUSG00000061080	ENSEMBL	ATOH1	ENSMUST00000101351	ENSEMBL	N/A	18971253	PAZAR	mm9	1	chr16	41820542	41820761
OREG1210003	Mus musculus	N/A	TRANSCRIPTION FACTOR BINDING SITE	Lsamp	ENSMUSG00000061080	ENSEMBL	ATOH1	ENSMUST00000101351	ENSEMBL	N/A	18971253	PAZAR	mm10	1	chr16	41888938	41889146
OREG1210003	Mus musculus	N/A	TRANSCRIPTION FACTOR BINDING SITE	Lsamp	ENSMUSG00000061080	ENSEMBL	ATOH1	ENSMUST00000101351	ENSEMBL	N/A	18971253	PAZAR	mm8	1	chr16	41808270	41808478
OREG1210003	Mus musculus	N/A	TRANSCRIPTION FACTOR BINDING SITE	Lsamp	ENSMUSG00000061080	ENSEMBL	ATOH1	ENSMUST00000101351	ENSEMBL	N/A	18971253	PAZAR	mm9	1	chr16	41889051	41889259
OREG1210004	Mus musculus	N/A	TRANSCRIPTION FACTOR BINDING SITE	Lsamp	ENSMUSG00000061080	ENSEMBL	ATOH1	ENSMUST00000101351	ENSEMBL	N/A	18971253	PAZAR	mm10	1	chr16	41903709	41903979
OREG1210004	Mus musculus	N/A	TRANSCRIPTION FACTOR BINDING SITE	Lsamp	ENSMUSG00000061080	ENSEMBL	ATOH1	ENSMUST00000101351	ENSEMBL	N/A	18971253	PAZAR	mm8	1	chr16	41823041	41823311
OREG1210004	Mus musculus	N/A	TRANSCRIPTION FACTOR BINDING SITE	Lsamp	ENSMUSG00000061080	ENSEMBL	ATOH1	ENSMUST00000101351	ENSEMBL	N/A	18971253	PAZAR	mm9	1	chr16	41903822	41904092
OREG1210005	Mus musculus	N/A	TRANSCRIPTION FACTOR BINDING SITE	Lsamp	ENSMUSG00000061080	ENSEMBL	ATOH1	ENSMUST00000101351	ENSEMBL	N/A	18971253	PAZAR	mm10	1	chr16	41975441	41975701
OREG1210005	Mus musculus	N/A	TRANSCRIPTION FACTOR BINDING SITE	Lsamp	ENSMUSG00000061080	ENSEMBL	ATOH1	ENSMUST00000101351	ENSEMBL	N/A	18971253	PAZAR	mm8	1	chr16	41894773	41895033
OREG1210005	Mus musculus	N/A	TRANSCRIPTION FACTOR BINDING SITE	Lsamp	ENSMUSG00000061080	ENSEMBL	ATOH1	ENSMUST00000101351	ENSEMBL	N/A	18971253	PAZAR	mm9	1	chr16	41975554	41975814
OREG1210006	Mus musculus	N/A	TRANSCRIPTION FACTOR BINDING SITE	Gm24129	ENSMUSG00000089162	ENSEMBL	ATOH1	ENSMUST00000101351	ENSEMBL	N/A	18971253	PAZAR	mm10	1	chr5	82898414	82898666
OREG1210006	Mus musculus	N/A	TRANSCRIPTION FACTOR BINDING SITE	Gm24129	ENSMUSG00000089162	ENSEMBL	ATOH1	ENSMUST00000101351	ENSEMBL	N/A	18971253	PAZAR	mm8	1	chr5	83972975	83973227
OREG1210006	Mus musculus	N/A	TRANSCRIPTION FACTOR BINDING SITE	Gm24129	ENSMUSG00000089162	ENSEMBL	ATOH1	ENSMUST00000101351	ENSEMBL	N/A	18971253	PAZAR	mm9	1	chr5	83327439	83327691
OREG1210007	Mus musculus	N/A	TRANSCRIPTION FACTOR BINDING SITE	Gm24129	ENSMUSG00000089162	ENSEMBL	ATOH1	ENSMUST00000101351	ENSEMBL	N/A	18971253	PAZAR	mm10	1	chr5	82899391	82899765
OREG1210007	Mus musculus	N/A	TRANSCRIPTION FACTOR BINDING SITE	Gm24129	ENSMUSG00000089162	ENSEMBL	ATOH1	ENSMUST00000101351	ENSEMBL	N/A	18971253	PAZAR	mm8	1	chr5	83973952	83974326
OREG1210007	Mus musculus	N/A	TRANSCRIPTION FACTOR BINDING SITE	Gm24129	ENSMUSG00000089162	ENSEMBL	ATOH1	ENSMUST00000101351	ENSEMBL	N/A	18971253	PAZAR	mm9	1	chr5	83328416	83328790
OREG1210008	Mus musculus	N/A	TRANSCRIPTION FACTOR BINDING SITE	Gm24129	ENSMUSG00000089162	ENSEMBL	ATOH1	ENSMUST00000101351	ENSEMBL	N/A	18971253	PAZAR	mm10	1	chr5	82939936	82940038
OREG1210008	Mus musculus	N/A	TRANSCRIPTION FACTOR BINDING SITE	Gm24129	ENSMUSG00000089162	ENSEMBL	ATOH1	ENSMUST00000101351	ENSEMBL	N/A	18971253	PAZAR	mm8	1	chr5	84014497	84014599
OREG1210008	Mus musculus	N/A	TRANSCRIPTION FACTOR BINDING SITE	Gm24129	ENSMUSG00000089162	ENSEMBL	ATOH1	ENSMUST00000101351	ENSEMBL	N/A	18971253	PAZAR	mm9	1	chr5	83368961	83369063
OREG1210009	Mus musculus	N/A	TRANSCRIPTION FACTOR BINDING SITE	Gm24129	ENSMUSG00000089162	ENSEMBL	ATOH1	ENSMUST00000101351	ENSEMBL	N/A	18971253	PAZAR	mm10	1	chr5	82956060	82956457
OREG1210009	Mus musculus	N/A	TRANSCRIPTION FACTOR BINDING SITE	Gm24129	ENSMUSG00000089162	ENSEMBL	ATOH1	ENSMUST00000101351	ENSEMBL	N/A	18971253	PAZAR	mm8	1	chr5	84030621	84031018
OREG1210009	Mus musculus	N/A	TRANSCRIPTION FACTOR BINDING SITE	Gm24129	ENSMUSG00000089162	ENSEMBL	ATOH1	ENSMUST00000101351	ENSEMBL	N/A	18971253	PAZAR	mm9	1	chr5	83385085	83385482
OREG1210010	Mus musculus	N/A	TRANSCRIPTION FACTOR BINDING SITE	Gm24129	ENSMUSG00000089162	ENSEMBL	ATOH1	ENSMUST00000101351	ENSEMBL	N/A	18971253	PAZAR	mm10	1	chr5	82966274	82966653
OREG1210010	Mus musculus	N/A	TRANSCRIPTION FACTOR BINDING SITE	Gm24129	ENSMUSG00000089162	ENSEMBL	ATOH1	ENSMUST00000101351	ENSEMBL	N/A	18971253	PAZAR	mm8	1	chr5	84040835	84041214
OREG1210010	Mus musculus	N/A	TRANSCRIPTION FACTOR BINDING SITE	Gm24129	ENSMUSG00000089162	ENSEMBL	ATOH1	ENSMUST00000101351	ENSEMBL	N/A	18971253	PAZAR	mm9	1	chr5	83395299	83395678
OREG1210011	Mus musculus	N/A	TRANSCRIPTION FACTOR BINDING SITE	Gm24129	ENSMUSG00000089162	ENSEMBL	ATOH1	ENSMUST00000101351	ENSEMBL	N/A	18971253	PAZAR	mm10	1	chr5	82989072	82989444
OREG1210011	Mus musculus	N/A	TRANSCRIPTION FACTOR BINDING SITE	Gm24129	ENSMUSG00000089162	ENSEMBL	ATOH1	ENSMUST00000101351	ENSEMBL	N/A	18971253	PAZAR	mm8	1	chr5	84063633	84064005
OREG1210011	Mus musculus	N/A	TRANSCRIPTION FACTOR BINDING SITE	Gm24129	ENSMUSG00000089162	ENSEMBL	ATOH1	ENSMUST00000101351	ENSEMBL	N/A	18971253	PAZAR	mm9	1	chr5	83418097	83418469
OREG1210012	Mus musculus	N/A	TRANSCRIPTION FACTOR BINDING SITE	Zfp521	ENSMUSG00000024420	ENSEMBL	ATOH1	ENSMUST00000101351	ENSEMBL	N/A	18971253	PAZAR	mm10	1	chr18	13707138	13707648
OREG1210012	Mus musculus	N/A	TRANSCRIPTION FACTOR BINDING SITE	Zfp521	ENSMUSG00000024420	ENSEMBL	ATOH1	ENSMUST00000101351	ENSEMBL	N/A	18971253	PAZAR	mm8	1	chr18	13850307	13850817
OREG1210012	Mus musculus	N/A	TRANSCRIPTION FACTOR BINDING SITE	Zfp521	ENSMUSG00000024420	ENSEMBL	ATOH1	ENSMUST00000101351	ENSEMBL	N/A	18971253	PAZAR	mm9	1	chr18	13865647	13866157
OREG1210013	Mus musculus	N/A	TRANSCRIPTION FACTOR BINDING SITE	Zfp521	ENSMUSG00000024420	ENSEMBL	ATOH1	ENSMUST00000101351	ENSEMBL	N/A	18971253	PAZAR	mm10	1	chr18	13723958	13724296
OREG1210013	Mus musculus	N/A	TRANSCRIPTION FACTOR BINDING SITE	Zfp521	ENSMUSG00000024420	ENSEMBL	ATOH1	ENSMUST00000101351	ENSEMBL	N/A	18971253	PAZAR	mm8	1	chr18	13867127	13867465
OREG1210013	Mus musculus	N/A	TRANSCRIPTION FACTOR BINDING SITE	Zfp521	ENSMUSG00000024420	ENSEMBL	ATOH1	ENSMUST00000101351	ENSEMBL	N/A	18971253	PAZAR	mm9	1	chr18	13882467	13882805
OREG1210014	Mus musculus	N/A	TRANSCRIPTION FACTOR BINDING SITE	Zfp521	ENSMUSG00000024420	ENSEMBL	ATOH1	ENSMUST00000101351	ENSEMBL	N/A	18971253	PAZAR	mm10	1	chr18	13790428	13790778
OREG1210014	Mus musculus	N/A	TRANSCRIPTION FACTOR BINDING SITE	Zfp521	ENSMUSG00000024420	ENSEMBL	ATOH1	ENSMUST00000101351	ENSEMBL	N/A	18971253	PAZAR	mm8	1	chr18	13933597	13933947
OREG1210014	Mus musculus	N/A	TRANSCRIPTION FACTOR BINDING SITE	Zfp521	ENSMUSG00000024420	ENSEMBL	ATOH1	ENSMUST00000101351	ENSEMBL	N/A	18971253	PAZAR	mm9	1	chr18	13948937	13949287
OREG1210015	Mus musculus	N/A	TRANSCRIPTION FACTOR BINDING SITE	Zfp521	ENSMUSG00000024420	ENSEMBL	ATOH1	ENSMUST00000101351	ENSEMBL	N/A	18971253	PAZAR	mm10	1	chr18	13812003	13812152
OREG1210015	Mus musculus	N/A	TRANSCRIPTION FACTOR BINDING SITE	Zfp521	ENSMUSG00000024420	ENSEMBL	ATOH1	ENSMUST00000101351	ENSEMBL	N/A	18971253	PAZAR	mm8	1	chr18	13955172	13955321
OREG1210015	Mus musculus	N/A	TRANSCRIPTION FACTOR BINDING SITE	Zfp521	ENSMUSG00000024420	ENSEMBL	ATOH1	ENSMUST00000101351	ENSEMBL	N/A	18971253	PAZAR	mm9	1	chr18	13970512	13970661
OREG1210016	Mus musculus	N/A	TRANSCRIPTION FACTOR BINDING SITE	Zfp521	ENSMUSG00000024420	ENSEMBL	ATOH1	ENSMUST00000101351	ENSEMBL	N/A	18971253	PAZAR	mm10	1	chr18	13848607	13848897
OREG1210016	Mus musculus	N/A	TRANSCRIPTION FACTOR BINDING SITE	Zfp521	ENSMUSG00000024420	ENSEMBL	ATOH1	ENSMUST00000101351	ENSEMBL	N/A	18971253	PAZAR	mm8	1	chr18	13991776	13992066
OREG1210016	Mus musculus	N/A	TRANSCRIPTION FACTOR BINDING SITE	Zfp521	ENSMUSG00000024420	ENSEMBL	ATOH1	ENSMUST00000101351	ENSEMBL	N/A	18971253	PAZAR	mm9	1	chr18	14007116	14007406
OREG1210017	Mus musculus	N/A	TRANSCRIPTION FACTOR BINDING SITE	Zfp236	ENSMUSG00000041258	ENSEMBL	ATOH1	ENSMUST00000101351	ENSEMBL	N/A	18971253	PAZAR	mm10	1	chr18	82616442	82616666
OREG1210017	Mus musculus	N/A	TRANSCRIPTION FACTOR BINDING SITE	Zfp236	ENSMUSG00000041258	ENSEMBL	ATOH1	ENSMUST00000101351	ENSEMBL	N/A	18971253	PAZAR	mm8	1	chr18	82750870	82751094
OREG1210017	Mus musculus	N/A	TRANSCRIPTION FACTOR BINDING SITE	Zfp236	ENSMUSG00000041258	ENSEMBL	ATOH1	ENSMUST00000101351	ENSEMBL	N/A	18971253	PAZAR	mm9	1	chr18	82785834	82786058
OREG1210018	Mus musculus	N/A	TRANSCRIPTION FACTOR BINDING SITE	Palld	ENSMUSG00000058056	ENSEMBL	ATOH1	ENSMUST00000101351	ENSEMBL	N/A	18971253	PAZAR	mm10	1	chr8	61516114	61516419
OREG1210018	Mus musculus	N/A	TRANSCRIPTION FACTOR BINDING SITE	Palld	ENSMUSG00000058056	ENSEMBL	ATOH1	ENSMUST00000101351	ENSEMBL	N/A	18971253	PAZAR	mm8	1	chr8	64408256	64408561
OREG1210018	Mus musculus	N/A	TRANSCRIPTION FACTOR BINDING SITE	Palld	ENSMUSG00000058056	ENSEMBL	ATOH1	ENSMUST00000101351	ENSEMBL	N/A	18971253	PAZAR	mm9	1	chr8	63994911	63995216
OREG1210019	Mus musculus	N/A	TRANSCRIPTION FACTOR BINDING SITE	Abcc8	ENSMUSG00000040136	ENSEMBL	ATOH1	ENSMUST00000101351	ENSEMBL	N/A	18971253	PAZAR	mm10	1	chr7	46103151	46103663
OREG1210019	Mus musculus	N/A	TRANSCRIPTION FACTOR BINDING SITE	Abcc8	ENSMUSG00000040136	ENSEMBL	ATOH1	ENSMUST00000101351	ENSEMBL	N/A	18971253	PAZAR	mm8	1	chr7	45971193	45971705
OREG1210019	Mus musculus	N/A	TRANSCRIPTION FACTOR BINDING SITE	Abcc8	ENSMUSG00000040136	ENSEMBL	ATOH1	ENSMUST00000101351	ENSEMBL	N/A	18971253	PAZAR	mm9	1	chr7	53358521	53359033
OREG1210020	Mus musculus	N/A	TRANSCRIPTION FACTOR BINDING SITE	Abcc8	ENSMUSG00000040136	ENSEMBL	ATOH1	ENSMUST00000101351	ENSEMBL	N/A	18971253	PAZAR	mm10	1	chr7	46113471	46113783
OREG1210020	Mus musculus	N/A	TRANSCRIPTION FACTOR BINDING SITE	Abcc8	ENSMUSG00000040136	ENSEMBL	ATOH1	ENSMUST00000101351	ENSEMBL	N/A	18971253	PAZAR	mm8	1	chr7	45981513	45981825
OREG1210020	Mus musculus	N/A	TRANSCRIPTION FACTOR BINDING SITE	Abcc8	ENSMUSG00000040136	ENSEMBL	ATOH1	ENSMUST00000101351	ENSEMBL	N/A	18971253	PAZAR	mm9	1	chr7	53368841	53369153
OREG1210021	Mus musculus	N/A	TRANSCRIPTION FACTOR BINDING SITE	Abcc8	ENSMUSG00000040136	ENSEMBL	ATOH1	ENSMUST00000101351	ENSEMBL	N/A	18971253	PAZAR	mm10	1	chr7	46124441	46124723
OREG1210021	Mus musculus	N/A	TRANSCRIPTION FACTOR BINDING SITE	Abcc8	ENSMUSG00000040136	ENSEMBL	ATOH1	ENSMUST00000101351	ENSEMBL	N/A	18971253	PAZAR	mm8	1	chr7	45992483	45992765
OREG1210021	Mus musculus	N/A	TRANSCRIPTION FACTOR BINDING SITE	Abcc8	ENSMUSG00000040136	ENSEMBL	ATOH1	ENSMUST00000101351	ENSEMBL	N/A	18971253	PAZAR	mm9	1	chr7	53379811	53380093
OREG1210022	Mus musculus	N/A	TRANSCRIPTION FACTOR BINDING SITE	Abcc8	ENSMUSG00000040136	ENSEMBL	ATOH1	ENSMUST00000101351	ENSEMBL	N/A	18971253	PAZAR	mm10	1	chr7	46162185	46162630
OREG1210022	Mus musculus	N/A	TRANSCRIPTION FACTOR BINDING SITE	Abcc8	ENSMUSG00000040136	ENSEMBL	ATOH1	ENSMUST00000101351	ENSEMBL	N/A	18971253	PAZAR	mm8	1	chr7	46030227	46030672
OREG1210022	Mus musculus	N/A	TRANSCRIPTION FACTOR BINDING SITE	Abcc8	ENSMUSG00000040136	ENSEMBL	ATOH1	ENSMUST00000101351	ENSEMBL	N/A	18971253	PAZAR	mm9	1	chr7	53417555	53418000
OREG1210023	Mus musculus	N/A	TRANSCRIPTION FACTOR BINDING SITE	Abcc8	ENSMUSG00000040136	ENSEMBL	ATOH1	ENSMUST00000101351	ENSEMBL	N/A	18971253	PAZAR	mm10	1	chr7	46181721	46181991
OREG1210023	Mus musculus	N/A	TRANSCRIPTION FACTOR BINDING SITE	Abcc8	ENSMUSG00000040136	ENSEMBL	ATOH1	ENSMUST00000101351	ENSEMBL	N/A	18971253	PAZAR	mm8	1	chr7	46049763	46050033
OREG1210023	Mus musculus	N/A	TRANSCRIPTION FACTOR BINDING SITE	Abcc8	ENSMUSG00000040136	ENSEMBL	ATOH1	ENSMUST00000101351	ENSEMBL	N/A	18971253	PAZAR	mm9	1	chr7	53437091	53437361
OREG1210024	Mus musculus	N/A	TRANSCRIPTION FACTOR BINDING SITE	Abcc8	ENSMUSG00000040136	ENSEMBL	ATOH1	ENSMUST00000101351	ENSEMBL	N/A	18971253	PAZAR	mm10	1	chr7	46182065	46182315
OREG1210024	Mus musculus	N/A	TRANSCRIPTION FACTOR BINDING SITE	Abcc8	ENSMUSG00000040136	ENSEMBL	ATOH1	ENSMUST00000101351	ENSEMBL	N/A	18971253	PAZAR	mm8	1	chr7	46050107	46050357
OREG1210024	Mus musculus	N/A	TRANSCRIPTION FACTOR BINDING SITE	Abcc8	ENSMUSG00000040136	ENSEMBL	ATOH1	ENSMUST00000101351	ENSEMBL	N/A	18971253	PAZAR	mm9	1	chr7	53437435	53437685
OREG1210025	Mus musculus	N/A	TRANSCRIPTION FACTOR BINDING SITE	Gm7847	ENSMUSG00000087121	ENSEMBL	ATOH1	ENSMUST00000101351	ENSEMBL	N/A	18971253	PAZAR	mm10	1	chr18	25914846	25915072
OREG1210025	Mus musculus	N/A	TRANSCRIPTION FACTOR BINDING SITE	Gm7847	ENSMUSG00000087121	ENSEMBL	ATOH1	ENSMUST00000101351	ENSEMBL	N/A	18971253	PAZAR	mm8	1	chr18	26057856	26058082
OREG1210025	Mus musculus	N/A	TRANSCRIPTION FACTOR BINDING SITE	Gm7847	ENSMUSG00000087121	ENSEMBL	ATOH1	ENSMUST00000101351	ENSEMBL	N/A	18971253	PAZAR	mm9	1	chr18	26073347	26073573
OREG1210026	Mus musculus	N/A	TRANSCRIPTION FACTOR BINDING SITE	Mprip	ENSMUSG00000005417	ENSEMBL	ATOH1	ENSMUST00000101351	ENSEMBL	N/A	18971253	PAZAR	mm10	1	chr11	59759054	59759526
OREG1210026	Mus musculus	N/A	TRANSCRIPTION FACTOR BINDING SITE	Mprip	ENSMUSG00000005417	ENSEMBL	ATOH1	ENSMUST00000101351	ENSEMBL	N/A	18971253	PAZAR	mm8	1	chr11	59575249	59575721
OREG1210026	Mus musculus	N/A	TRANSCRIPTION FACTOR BINDING SITE	Mprip	ENSMUSG00000005417	ENSEMBL	ATOH1	ENSMUST00000101351	ENSEMBL	N/A	18971253	PAZAR	mm9	1	chr11	59572556	59573028
OREG1210027	Mus musculus	N/A	TRANSCRIPTION FACTOR BINDING SITE	Socs7	ENSMUSG00000038485	ENSEMBL	ATOH1	ENSMUST00000101351	ENSEMBL	N/A	18971253	PAZAR	mm10	1	chr11	97368578	97368809
OREG1210027	Mus musculus	N/A	TRANSCRIPTION FACTOR BINDING SITE	Socs7	ENSMUSG00000038485	ENSEMBL	ATOH1	ENSMUST00000101351	ENSEMBL	N/A	18971253	PAZAR	mm8	1	chr11	97184668	97184899
OREG1210027	Mus musculus	N/A	TRANSCRIPTION FACTOR BINDING SITE	Socs7	ENSMUSG00000038485	ENSEMBL	ATOH1	ENSMUST00000101351	ENSEMBL	N/A	18971253	PAZAR	mm9	1	chr11	97229892	97230123
OREG1210028	Mus musculus	N/A	TRANSCRIPTION FACTOR BINDING SITE	Socs7	ENSMUSG00000038485	ENSEMBL	ATOH1	ENSMUST00000101351	ENSEMBL	N/A	18971253	PAZAR	mm10	1	chr11	97370670	97370973
OREG1210028	Mus musculus	N/A	TRANSCRIPTION FACTOR BINDING SITE	Socs7	ENSMUSG00000038485	ENSEMBL	ATOH1	ENSMUST00000101351	ENSEMBL	N/A	18971253	PAZAR	mm8	1	chr11	97186760	97187063
OREG1210028	Mus musculus	N/A	TRANSCRIPTION FACTOR BINDING SITE	Socs7	ENSMUSG00000038485	ENSEMBL	ATOH1	ENSMUST00000101351	ENSEMBL	N/A	18971253	PAZAR	mm9	1	chr11	97231984	97232287
OREG1210029	Mus musculus	N/A	TRANSCRIPTION FACTOR BINDING SITE	1700017B05Rik	ENSMUSG00000032300	ENSEMBL	ATOH1	ENSMUST00000101351	ENSEMBL	N/A	18971253	PAZAR	mm10	1	chr9	57271222	57271386
OREG1210029	Mus musculus	N/A	TRANSCRIPTION FACTOR BINDING SITE	1700017B05Rik	ENSMUSG00000032300	ENSEMBL	ATOH1	ENSMUST00000101351	ENSEMBL	N/A	18971253	PAZAR	mm8	1	chr9	57069359	57069523
OREG1210029	Mus musculus	N/A	TRANSCRIPTION FACTOR BINDING SITE	1700017B05Rik	ENSMUSG00000032300	ENSEMBL	ATOH1	ENSMUST00000101351	ENSEMBL	N/A	18971253	PAZAR	mm9	1	chr9	57119029	57119193
OREG1210030	Mus musculus	N/A	TRANSCRIPTION FACTOR BINDING SITE	Dr1	ENSMUSG00000029265	ENSEMBL	ATOH1	ENSMUST00000101351	ENSEMBL	N/A	18971253	PAZAR	mm10	1	chr5	108262837	108263064
OREG1210030	Mus musculus	N/A	TRANSCRIPTION FACTOR BINDING SITE	Dr1	ENSMUSG00000029265	ENSEMBL	ATOH1	ENSMUST00000101351	ENSEMBL	N/A	18971253	PAZAR	mm8	1	chr5	108503139	108503366
OREG1210030	Mus musculus	N/A	TRANSCRIPTION FACTOR BINDING SITE	Dr1	ENSMUSG00000029265	ENSEMBL	ATOH1	ENSMUST00000101351	ENSEMBL	N/A	18971253	PAZAR	mm9	1	chr5	108691856	108692083
OREG1210031	Mus musculus	N/A	TRANSCRIPTION FACTOR BINDING SITE	Akap6	ENSMUSG00000061603	ENSEMBL	ATOH1	ENSMUST00000101351	ENSEMBL	N/A	18971253	PAZAR	mm10	1	chr12	52671493	52671708
OREG1210031	Mus musculus	N/A	TRANSCRIPTION FACTOR BINDING SITE	Akap6	ENSMUSG00000061603	ENSEMBL	ATOH1	ENSMUST00000101351	ENSEMBL	N/A	18971253	PAZAR	mm8	1	chr12	53593113	53593328
OREG1210031	Mus musculus	N/A	TRANSCRIPTION FACTOR BINDING SITE	Akap6	ENSMUSG00000061603	ENSEMBL	ATOH1	ENSMUST00000101351	ENSEMBL	N/A	18971253	PAZAR	mm9	1	chr12	53772480	53772695
OREG1210032	Mus musculus	N/A	TRANSCRIPTION FACTOR BINDING SITE	Akap6	ENSMUSG00000061603	ENSEMBL	ATOH1	ENSMUST00000101351	ENSEMBL	N/A	18971253	PAZAR	mm10	1	chr12	52674922	52675505
OREG1210032	Mus musculus	N/A	TRANSCRIPTION FACTOR BINDING SITE	Akap6	ENSMUSG00000061603	ENSEMBL	ATOH1	ENSMUST00000101351	ENSEMBL	N/A	18971253	PAZAR	mm8	1	chr12	53596542	53597125
OREG1210032	Mus musculus	N/A	TRANSCRIPTION FACTOR BINDING SITE	Akap6	ENSMUSG00000061603	ENSEMBL	ATOH1	ENSMUST00000101351	ENSEMBL	N/A	18971253	PAZAR	mm9	1	chr12	53775909	53776492
OREG1210033	Mus musculus	N/A	TRANSCRIPTION FACTOR BINDING SITE	Akap6	ENSMUSG00000061603	ENSEMBL	ATOH1	ENSMUST00000101351	ENSEMBL	N/A	18971253	PAZAR	mm10	1	chr12	52723988	52724319
OREG1210033	Mus musculus	N/A	TRANSCRIPTION FACTOR BINDING SITE	Akap6	ENSMUSG00000061603	ENSEMBL	ATOH1	ENSMUST00000101351	ENSEMBL	N/A	18971253	PAZAR	mm8	1	chr12	53645608	53645939
OREG1210033	Mus musculus	N/A	TRANSCRIPTION FACTOR BINDING SITE	Akap6	ENSMUSG00000061603	ENSEMBL	ATOH1	ENSMUST00000101351	ENSEMBL	N/A	18971253	PAZAR	mm9	1	chr12	53824975	53825306
OREG1210034	Mus musculus	N/A	TRANSCRIPTION FACTOR BINDING SITE	Akap6	ENSMUSG00000061603	ENSEMBL	ATOH1	ENSMUST00000101351	ENSEMBL	N/A	18971253	PAZAR	mm10	1	chr12	52774437	52774708
OREG1210034	Mus musculus	N/A	TRANSCRIPTION FACTOR BINDING SITE	Akap6	ENSMUSG00000061603	ENSEMBL	ATOH1	ENSMUST00000101351	ENSEMBL	N/A	18971253	PAZAR	mm8	1	chr12	53696057	53696328
OREG1210034	Mus musculus	N/A	TRANSCRIPTION FACTOR BINDING SITE	Akap6	ENSMUSG00000061603	ENSEMBL	ATOH1	ENSMUST00000101351	ENSEMBL	N/A	18971253	PAZAR	mm9	1	chr12	53875424	53875695
OREG1210035	Mus musculus	N/A	TRANSCRIPTION FACTOR BINDING SITE	Akap6	ENSMUSG00000061603	ENSEMBL	ATOH1	ENSMUST00000101351	ENSEMBL	N/A	18971253	PAZAR	mm10	1	chr12	52835275	52835425
OREG1210035	Mus musculus	N/A	TRANSCRIPTION FACTOR BINDING SITE	Akap6	ENSMUSG00000061603	ENSEMBL	ATOH1	ENSMUST00000101351	ENSEMBL	N/A	18971253	PAZAR	mm8	1	chr12	53756895	53757045
OREG1210035	Mus musculus	N/A	TRANSCRIPTION FACTOR BINDING SITE	Akap6	ENSMUSG00000061603	ENSEMBL	ATOH1	ENSMUST00000101351	ENSEMBL	N/A	18971253	PAZAR	mm9	1	chr12	53936262	53936412
OREG1210036	Mus musculus	N/A	TRANSCRIPTION FACTOR BINDING SITE	Akap6	ENSMUSG00000061603	ENSEMBL	ATOH1	ENSMUST00000101351	ENSEMBL	N/A	18971253	PAZAR	mm10	1	chr12	52892503	52892733
OREG1210036	Mus musculus	N/A	TRANSCRIPTION FACTOR BINDING SITE	Akap6	ENSMUSG00000061603	ENSEMBL	ATOH1	ENSMUST00000101351	ENSEMBL	N/A	18971253	PAZAR	mm8	1	chr12	53814123	53814353
OREG1210036	Mus musculus	N/A	TRANSCRIPTION FACTOR BINDING SITE	Akap6	ENSMUSG00000061603	ENSEMBL	ATOH1	ENSMUST00000101351	ENSEMBL	N/A	18971253	PAZAR	mm9	1	chr12	53993490	53993720
OREG1210037	Mus musculus	N/A	TRANSCRIPTION FACTOR BINDING SITE	Akap6	ENSMUSG00000061603	ENSEMBL	ATOH1	ENSMUST00000101351	ENSEMBL	N/A	18971253	PAZAR	mm10	1	chr12	52991829	52992108
OREG1210037	Mus musculus	N/A	TRANSCRIPTION FACTOR BINDING SITE	Akap6	ENSMUSG00000061603	ENSEMBL	ATOH1	ENSMUST00000101351	ENSEMBL	N/A	18971253	PAZAR	mm8	1	chr12	53913449	53913728
OREG1210037	Mus musculus	N/A	TRANSCRIPTION FACTOR BINDING SITE	Akap6	ENSMUSG00000061603	ENSEMBL	ATOH1	ENSMUST00000101351	ENSEMBL	N/A	18971253	PAZAR	mm9	1	chr12	54092816	54093095
OREG1210038	Mus musculus	N/A	TRANSCRIPTION FACTOR BINDING SITE	Akap6	ENSMUSG00000061603	ENSEMBL	ATOH1	ENSMUST00000101351	ENSEMBL	N/A	18971253	PAZAR	mm10	1	chr12	53124204	53124399
OREG1210038	Mus musculus	N/A	TRANSCRIPTION FACTOR BINDING SITE	Akap6	ENSMUSG00000061603	ENSEMBL	ATOH1	ENSMUST00000101351	ENSEMBL	N/A	18971253	PAZAR	mm8	1	chr12	54045824	54046019
OREG1210038	Mus musculus	N/A	TRANSCRIPTION FACTOR BINDING SITE	Akap6	ENSMUSG00000061603	ENSEMBL	ATOH1	ENSMUST00000101351	ENSEMBL	N/A	18971253	PAZAR	mm9	1	chr12	54225191	54225386
OREG1210039	Mus musculus	N/A	TRANSCRIPTION FACTOR BINDING SITE	Ntng1	ENSMUSG00000059857	ENSEMBL	ATOH1	ENSMUST00000101351	ENSEMBL	N/A	18971253	PAZAR	mm10	1	chr3	109917102	109917330
OREG1210039	Mus musculus	N/A	TRANSCRIPTION FACTOR BINDING SITE	Ntng1	ENSMUSG00000059857	ENSEMBL	ATOH1	ENSMUST00000101351	ENSEMBL	N/A	18971253	PAZAR	mm8	1	chr3	110045158	110045386
OREG1210039	Mus musculus	N/A	TRANSCRIPTION FACTOR BINDING SITE	Ntng1	ENSMUSG00000059857	ENSEMBL	ATOH1	ENSMUST00000101351	ENSEMBL	N/A	18971253	PAZAR	mm9	1	chr3	109720020	109720248
OREG1210040	Mus musculus	N/A	TRANSCRIPTION FACTOR BINDING SITE	Ntng1	ENSMUSG00000059857	ENSEMBL	ATOH1	ENSMUST00000101351	ENSEMBL	N/A	18971253	PAZAR	mm10	1	chr3	109932294	109932616
OREG1210040	Mus musculus	N/A	TRANSCRIPTION FACTOR BINDING SITE	Ntng1	ENSMUSG00000059857	ENSEMBL	ATOH1	ENSMUST00000101351	ENSEMBL	N/A	18971253	PAZAR	mm8	1	chr3	110060350	110060672
OREG1210040	Mus musculus	N/A	TRANSCRIPTION FACTOR BINDING SITE	Ntng1	ENSMUSG00000059857	ENSEMBL	ATOH1	ENSMUST00000101351	ENSEMBL	N/A	18971253	PAZAR	mm9	1	chr3	109735212	109735534
OREG1210041	Mus musculus	N/A	TRANSCRIPTION FACTOR BINDING SITE	Ntng1	ENSMUSG00000059857	ENSEMBL	ATOH1	ENSMUST00000101351	ENSEMBL	N/A	18971253	PAZAR	mm10	1	chr3	109969944	109970197
OREG1210041	Mus musculus	N/A	TRANSCRIPTION FACTOR BINDING SITE	Ntng1	ENSMUSG00000059857	ENSEMBL	ATOH1	ENSMUST00000101351	ENSEMBL	N/A	18971253	PAZAR	mm8	1	chr3	110098000	110098253
OREG1210041	Mus musculus	N/A	TRANSCRIPTION FACTOR BINDING SITE	Ntng1	ENSMUSG00000059857	ENSEMBL	ATOH1	ENSMUST00000101351	ENSEMBL	N/A	18971253	PAZAR	mm9	1	chr3	109772862	109773115
OREG1210042	Mus musculus	N/A	TRANSCRIPTION FACTOR BINDING SITE	Ntng1	ENSMUSG00000059857	ENSEMBL	ATOH1	ENSMUST00000101351	ENSEMBL	N/A	18971253	PAZAR	mm10	1	chr3	109970306	109970497
OREG1210042	Mus musculus	N/A	TRANSCRIPTION FACTOR BINDING SITE	Ntng1	ENSMUSG00000059857	ENSEMBL	ATOH1	ENSMUST00000101351	ENSEMBL	N/A	18971253	PAZAR	mm8	1	chr3	110098362	110098553
OREG1210042	Mus musculus	N/A	TRANSCRIPTION FACTOR BINDING SITE	Ntng1	ENSMUSG00000059857	ENSEMBL	ATOH1	ENSMUST00000101351	ENSEMBL	N/A	18971253	PAZAR	mm9	1	chr3	109773224	109773415
OREG1210043	Mus musculus	N/A	TRANSCRIPTION FACTOR BINDING SITE	Ntng1	ENSMUSG00000059857	ENSEMBL	ATOH1	ENSMUST00000101351	ENSEMBL	N/A	18971253	PAZAR	mm10	1	chr3	109995179	109995695
OREG1210043	Mus musculus	N/A	TRANSCRIPTION FACTOR BINDING SITE	Ntng1	ENSMUSG00000059857	ENSEMBL	ATOH1	ENSMUST00000101351	ENSEMBL	N/A	18971253	PAZAR	mm8	1	chr3	110123235	110123751
OREG1210043	Mus musculus	N/A	TRANSCRIPTION FACTOR BINDING SITE	Ntng1	ENSMUSG00000059857	ENSEMBL	ATOH1	ENSMUST00000101351	ENSEMBL	N/A	18971253	PAZAR	mm9	1	chr3	109798097	109798613
OREG1210044	Mus musculus	N/A	TRANSCRIPTION FACTOR BINDING SITE	Gm22927	ENSMUSG00000077456	ENSEMBL	ATOH1	ENSMUST00000101351	ENSEMBL	N/A	18971253	PAZAR	mm10	1	chr11	71825040	71825334
OREG1210044	Mus musculus	N/A	TRANSCRIPTION FACTOR BINDING SITE	Gm22927	ENSMUSG00000077456	ENSEMBL	ATOH1	ENSMUST00000101351	ENSEMBL	N/A	18971253	PAZAR	mm8	1	chr11	71641235	71641529
OREG1210044	Mus musculus	N/A	TRANSCRIPTION FACTOR BINDING SITE	Gm22927	ENSMUSG00000077456	ENSEMBL	ATOH1	ENSMUST00000101351	ENSEMBL	N/A	18971253	PAZAR	mm9	1	chr11	71638542	71638836
OREG1210045	Mus musculus	N/A	TRANSCRIPTION FACTOR BINDING SITE	Gm22927	ENSMUSG00000077456	ENSEMBL	ATOH1	ENSMUST00000101351	ENSEMBL	N/A	18971253	PAZAR	mm10	1	chr11	71841119	71841418
OREG1210045	Mus musculus	N/A	TRANSCRIPTION FACTOR BINDING SITE	Gm22927	ENSMUSG00000077456	ENSEMBL	ATOH1	ENSMUST00000101351	ENSEMBL	N/A	18971253	PAZAR	mm8	1	chr11	71657314	71657613
OREG1210045	Mus musculus	N/A	TRANSCRIPTION FACTOR BINDING SITE	Gm22927	ENSMUSG00000077456	ENSEMBL	ATOH1	ENSMUST00000101351	ENSEMBL	N/A	18971253	PAZAR	mm9	1	chr11	71654621	71654920
OREG1210046	Mus musculus	N/A	TRANSCRIPTION FACTOR BINDING SITE	Enox1	ENSMUSG00000022012	ENSEMBL	ATOH1	ENSMUST00000101351	ENSEMBL	N/A	18971253	PAZAR	mm10	1	chr14	77159595	77159853
OREG1210046	Mus musculus	N/A	TRANSCRIPTION FACTOR BINDING SITE	Enox1	ENSMUSG00000022012	ENSEMBL	ATOH1	ENSMUST00000101351	ENSEMBL	N/A	18971253	PAZAR	mm8	1	chr14	75893750	75894008
OREG1210046	Mus musculus	N/A	TRANSCRIPTION FACTOR BINDING SITE	Enox1	ENSMUSG00000022012	ENSEMBL	ATOH1	ENSMUST00000101351	ENSEMBL	N/A	18971253	PAZAR	mm9	1	chr14	77559402	77559660
OREG1210047	Mus musculus	N/A	TRANSCRIPTION FACTOR BINDING SITE	Enox1	ENSMUSG00000022012	ENSEMBL	ATOH1	ENSMUST00000101351	ENSEMBL	N/A	18971253	PAZAR	mm10	1	chr14	77174411	77175050
OREG1210047	Mus musculus	N/A	TRANSCRIPTION FACTOR BINDING SITE	Enox1	ENSMUSG00000022012	ENSEMBL	ATOH1	ENSMUST00000101351	ENSEMBL	N/A	18971253	PAZAR	mm8	1	chr14	75908566	75909205
OREG1210047	Mus musculus	N/A	TRANSCRIPTION FACTOR BINDING SITE	Enox1	ENSMUSG00000022012	ENSEMBL	ATOH1	ENSMUST00000101351	ENSEMBL	N/A	18971253	PAZAR	mm9	1	chr14	77574218	77574857
OREG1210048	Mus musculus	N/A	TRANSCRIPTION FACTOR BINDING SITE	Enox1	ENSMUSG00000022012	ENSEMBL	ATOH1	ENSMUST00000101351	ENSEMBL	N/A	18971253	PAZAR	mm10	1	chr14	77180289	77180570
OREG1210048	Mus musculus	N/A	TRANSCRIPTION FACTOR BINDING SITE	Enox1	ENSMUSG00000022012	ENSEMBL	ATOH1	ENSMUST00000101351	ENSEMBL	N/A	18971253	PAZAR	mm8	1	chr14	75914444	75914725
OREG1210048	Mus musculus	N/A	TRANSCRIPTION FACTOR BINDING SITE	Enox1	ENSMUSG00000022012	ENSEMBL	ATOH1	ENSMUST00000101351	ENSEMBL	N/A	18971253	PAZAR	mm9	1	chr14	77580096	77580377
OREG1210049	Mus musculus	N/A	TRANSCRIPTION FACTOR BINDING SITE	Enox1	ENSMUSG00000022012	ENSEMBL	ATOH1	ENSMUST00000101351	ENSEMBL	N/A	18971253	PAZAR	mm10	1	chr14	77256961	77257316
OREG1210049	Mus musculus	N/A	TRANSCRIPTION FACTOR BINDING SITE	Enox1	ENSMUSG00000022012	ENSEMBL	ATOH1	ENSMUST00000101351	ENSEMBL	N/A	18971253	PAZAR	mm8	1	chr14	75991116	75991471
OREG1210049	Mus musculus	N/A	TRANSCRIPTION FACTOR BINDING SITE	Enox1	ENSMUSG00000022012	ENSEMBL	ATOH1	ENSMUST00000101351	ENSEMBL	N/A	18971253	PAZAR	mm9	1	chr14	77656768	77657123
OREG1210050	Mus musculus	N/A	TRANSCRIPTION FACTOR BINDING SITE	Enox1	ENSMUSG00000022012	ENSEMBL	ATOH1	ENSMUST00000101351	ENSEMBL	N/A	18971253	PAZAR	mm10	1	chr14	77272342	77272637
OREG1210050	Mus musculus	N/A	TRANSCRIPTION FACTOR BINDING SITE	Enox1	ENSMUSG00000022012	ENSEMBL	ATOH1	ENSMUST00000101351	ENSEMBL	N/A	18971253	PAZAR	mm8	1	chr14	76006497	76006792
OREG1210050	Mus musculus	N/A	TRANSCRIPTION FACTOR BINDING SITE	Enox1	ENSMUSG00000022012	ENSEMBL	ATOH1	ENSMUST00000101351	ENSEMBL	N/A	18971253	PAZAR	mm9	1	chr14	77672149	77672444
OREG1210051	Mus musculus	N/A	TRANSCRIPTION FACTOR BINDING SITE	Enox1	ENSMUSG00000022012	ENSEMBL	ATOH1	ENSMUST00000101351	ENSEMBL	N/A	18971253	PAZAR	mm10	1	chr14	77374699	77374914
OREG1210051	Mus musculus	N/A	TRANSCRIPTION FACTOR BINDING SITE	Enox1	ENSMUSG00000022012	ENSEMBL	ATOH1	ENSMUST00000101351	ENSEMBL	N/A	18971253	PAZAR	mm8	1	chr14	76108854	76109069
OREG1210051	Mus musculus	N/A	TRANSCRIPTION FACTOR BINDING SITE	Enox1	ENSMUSG00000022012	ENSEMBL	ATOH1	ENSMUST00000101351	ENSEMBL	N/A	18971253	PAZAR	mm9	1	chr14	77774506	77774721
OREG1210052	Mus musculus	N/A	TRANSCRIPTION FACTOR BINDING SITE	Enox1	ENSMUSG00000022012	ENSEMBL	ATOH1	ENSMUST00000101351	ENSEMBL	N/A	18971253	PAZAR	mm10	1	chr14	77534189	77534451
OREG1210052	Mus musculus	N/A	TRANSCRIPTION FACTOR BINDING SITE	Enox1	ENSMUSG00000022012	ENSEMBL	ATOH1	ENSMUST00000101351	ENSEMBL	N/A	18971253	PAZAR	mm8	1	chr14	76268344	76268606
OREG1210052	Mus musculus	N/A	TRANSCRIPTION FACTOR BINDING SITE	Enox1	ENSMUSG00000022012	ENSEMBL	ATOH1	ENSMUST00000101351	ENSEMBL	N/A	18971253	PAZAR	mm9	1	chr14	77933996	77934258
OREG1210053	Mus musculus	N/A	TRANSCRIPTION FACTOR BINDING SITE	Enox1	ENSMUSG00000022012	ENSEMBL	ATOH1	ENSMUST00000101351	ENSEMBL	N/A	18971253	PAZAR	mm10	1	chr14	77638769	77638915
OREG1210053	Mus musculus	N/A	TRANSCRIPTION FACTOR BINDING SITE	Enox1	ENSMUSG00000022012	ENSEMBL	ATOH1	ENSMUST00000101351	ENSEMBL	N/A	18971253	PAZAR	mm8	1	chr14	76372924	76373070
OREG1210053	Mus musculus	N/A	TRANSCRIPTION FACTOR BINDING SITE	Enox1	ENSMUSG00000022012	ENSEMBL	ATOH1	ENSMUST00000101351	ENSEMBL	N/A	18971253	PAZAR	mm9	1	chr14	78038576	78038722
OREG1210054	Mus musculus	N/A	TRANSCRIPTION FACTOR BINDING SITE	Enox1	ENSMUSG00000022012	ENSEMBL	ATOH1	ENSMUST00000101351	ENSEMBL	N/A	18971253	PAZAR	mm10	1	chr14	77639576	77639999
OREG1210054	Mus musculus	N/A	TRANSCRIPTION FACTOR BINDING SITE	Enox1	ENSMUSG00000022012	ENSEMBL	ATOH1	ENSMUST00000101351	ENSEMBL	N/A	18971253	PAZAR	mm8	1	chr14	76373731	76374154
OREG1210054	Mus musculus	N/A	TRANSCRIPTION FACTOR BINDING SITE	Enox1	ENSMUSG00000022012	ENSEMBL	ATOH1	ENSMUST00000101351	ENSEMBL	N/A	18971253	PAZAR	mm9	1	chr14	78039383	78039806
OREG1210055	Mus musculus	N/A	TRANSCRIPTION FACTOR BINDING SITE	Gm22740	ENSMUSG00000065373	ENSEMBL	ATOH1	ENSMUST00000101351	ENSEMBL	N/A	18971253	PAZAR	mm10	1	chr5	113041495	113042133
OREG1210055	Mus musculus	N/A	TRANSCRIPTION FACTOR BINDING SITE	Gm22740	ENSMUSG00000065373	ENSEMBL	ATOH1	ENSMUST00000101351	ENSEMBL	N/A	18971253	PAZAR	mm8	1	chr5	113281798	113282436
OREG1210055	Mus musculus	N/A	TRANSCRIPTION FACTOR BINDING SITE	Gm22740	ENSMUSG00000065373	ENSEMBL	ATOH1	ENSMUST00000101351	ENSEMBL	N/A	18971253	PAZAR	mm9	1	chr5	113470515	113471153
OREG1210056	Mus musculus	N/A	TRANSCRIPTION FACTOR BINDING SITE	Gm22740	ENSMUSG00000065373	ENSEMBL	ATOH1	ENSMUST00000101351	ENSEMBL	N/A	18971253	PAZAR	mm10	1	chr5	113045895	113046345
OREG1210056	Mus musculus	N/A	TRANSCRIPTION FACTOR BINDING SITE	Gm22740	ENSMUSG00000065373	ENSEMBL	ATOH1	ENSMUST00000101351	ENSEMBL	N/A	18971253	PAZAR	mm8	1	chr5	113286198	113286648
OREG1210056	Mus musculus	N/A	TRANSCRIPTION FACTOR BINDING SITE	Gm22740	ENSMUSG00000065373	ENSEMBL	ATOH1	ENSMUST00000101351	ENSEMBL	N/A	18971253	PAZAR	mm9	1	chr5	113474915	113475365
OREG1210057	Mus musculus	N/A	TRANSCRIPTION FACTOR BINDING SITE	Pgrmc2	ENSMUSG00000049940	ENSEMBL	ATOH1	ENSMUST00000101351	ENSEMBL	N/A	18971253	PAZAR	mm10	1	chr3	41058462	41058693
OREG1210057	Mus musculus	N/A	TRANSCRIPTION FACTOR BINDING SITE	Pgrmc2	ENSMUSG00000049940	ENSEMBL	ATOH1	ENSMUST00000101351	ENSEMBL	N/A	18971253	PAZAR	mm8	1	chr3	41155011	41155242
OREG1210057	Mus musculus	N/A	TRANSCRIPTION FACTOR BINDING SITE	Pgrmc2	ENSMUSG00000049940	ENSEMBL	ATOH1	ENSMUST00000101351	ENSEMBL	N/A	18971253	PAZAR	mm9	1	chr3	40862384	40862615
OREG1210058	Mus musculus	N/A	TRANSCRIPTION FACTOR BINDING SITE	Cep70	ENSMUSG00000056267	ENSEMBL	ATOH1	ENSMUST00000101351	ENSEMBL	N/A	18971253	PAZAR	mm10	1	chr9	99243199	99243519
OREG1210058	Mus musculus	N/A	TRANSCRIPTION FACTOR BINDING SITE	Cep70	ENSMUSG00000056267	ENSEMBL	ATOH1	ENSMUST00000101351	ENSEMBL	N/A	18971253	PAZAR	mm8	1	chr9	99052551	99052871
OREG1210058	Mus musculus	N/A	TRANSCRIPTION FACTOR BINDING SITE	Cep70	ENSMUSG00000056267	ENSEMBL	ATOH1	ENSMUST00000101351	ENSEMBL	N/A	18971253	PAZAR	mm9	1	chr9	99143618	99143938
OREG1210059	Mus musculus	N/A	TRANSCRIPTION FACTOR BINDING SITE	Gm26126	ENSMUSG00000065122	ENSEMBL	ATOH1	ENSMUST00000101351	ENSEMBL	N/A	18971253	PAZAR	mm10	1	chr9	84936749	84937005
OREG1210059	Mus musculus	N/A	TRANSCRIPTION FACTOR BINDING SITE	Gm26126	ENSMUSG00000065122	ENSEMBL	ATOH1	ENSMUST00000101351	ENSEMBL	N/A	18971253	PAZAR	mm8	1	chr9	84733467	84733723
OREG1210059	Mus musculus	N/A	TRANSCRIPTION FACTOR BINDING SITE	Gm26126	ENSMUSG00000065122	ENSEMBL	ATOH1	ENSMUST00000101351	ENSEMBL	N/A	18971253	PAZAR	mm9	1	chr9	84830356	84830612
OREG1210060	Mus musculus	N/A	TRANSCRIPTION FACTOR BINDING SITE	Mavs	ENSMUSG00000037523	ENSEMBL	ATOH1	ENSMUST00000101351	ENSEMBL	N/A	18971253	PAZAR	mm10	1	chr2	131233843	131234160
OREG1210060	Mus musculus	N/A	TRANSCRIPTION FACTOR BINDING SITE	Mavs	ENSMUSG00000037523	ENSEMBL	ATOH1	ENSMUST00000101351	ENSEMBL	N/A	18971253	PAZAR	mm8	1	chr2	130925284	130925601
OREG1210060	Mus musculus	N/A	TRANSCRIPTION FACTOR BINDING SITE	Mavs	ENSMUSG00000037523	ENSEMBL	ATOH1	ENSMUST00000101351	ENSEMBL	N/A	18971253	PAZAR	mm9	1	chr2	131059579	131059896
OREG1210061	Mus musculus	N/A	TRANSCRIPTION FACTOR BINDING SITE	Prrg4	ENSMUSG00000027171	ENSEMBL	ATOH1	ENSMUST00000101351	ENSEMBL	N/A	18971253	PAZAR	mm10	1	chr2	104847166	104847335
OREG1210061	Mus musculus	N/A	TRANSCRIPTION FACTOR BINDING SITE	Prrg4	ENSMUSG00000027171	ENSEMBL	ATOH1	ENSMUST00000101351	ENSEMBL	N/A	18971253	PAZAR	mm8	1	chr2	104648005	104648174
OREG1210061	Mus musculus	N/A	TRANSCRIPTION FACTOR BINDING SITE	Prrg4	ENSMUSG00000027171	ENSEMBL	ATOH1	ENSMUST00000101351	ENSEMBL	N/A	18971253	PAZAR	mm9	1	chr2	104687323	104687492
OREG1210062	Mus musculus	N/A	TRANSCRIPTION FACTOR BINDING SITE	Ube2e2	ENSMUSG00000058317	ENSEMBL	ATOH1	ENSMUST00000101351	ENSEMBL	N/A	18971253	PAZAR	mm10	1	chr14	18586308	18586554
OREG1210062	Mus musculus	N/A	TRANSCRIPTION FACTOR BINDING SITE	Ube2e2	ENSMUSG00000058317	ENSEMBL	ATOH1	ENSMUST00000101351	ENSEMBL	N/A	18971253	PAZAR	mm8	1	chr14	17379434	17379680
OREG1210062	Mus musculus	N/A	TRANSCRIPTION FACTOR BINDING SITE	Ube2e2	ENSMUSG00000058317	ENSEMBL	ATOH1	ENSMUST00000101351	ENSEMBL	N/A	18971253	PAZAR	mm9	1	chr14	19418822	19419068
OREG1210063	Mus musculus	N/A	TRANSCRIPTION FACTOR BINDING SITE	Ube2e2	ENSMUSG00000058317	ENSEMBL	ATOH1	ENSMUST00000101351	ENSEMBL	N/A	18971253	PAZAR	mm10	1	chr14	18586762	18587014
OREG1210063	Mus musculus	N/A	TRANSCRIPTION FACTOR BINDING SITE	Ube2e2	ENSMUSG00000058317	ENSEMBL	ATOH1	ENSMUST00000101351	ENSEMBL	N/A	18971253	PAZAR	mm8	1	chr14	17379888	17380140
OREG1210063	Mus musculus	N/A	TRANSCRIPTION FACTOR BINDING SITE	Ube2e2	ENSMUSG00000058317	ENSEMBL	ATOH1	ENSMUST00000101351	ENSEMBL	N/A	18971253	PAZAR	mm9	1	chr14	19419276	19419528
OREG1210064	Mus musculus	N/A	TRANSCRIPTION FACTOR BINDING SITE	Ube2e2	ENSMUSG00000058317	ENSEMBL	ATOH1	ENSMUST00000101351	ENSEMBL	N/A	18971253	PAZAR	mm10	1	chr14	18669785	18669971
OREG1210064	Mus musculus	N/A	TRANSCRIPTION FACTOR BINDING SITE	Ube2e2	ENSMUSG00000058317	ENSEMBL	ATOH1	ENSMUST00000101351	ENSEMBL	N/A	18971253	PAZAR	mm8	1	chr14	17462911	17463097
OREG1210064	Mus musculus	N/A	TRANSCRIPTION FACTOR BINDING SITE	Ube2e2	ENSMUSG00000058317	ENSEMBL	ATOH1	ENSMUST00000101351	ENSEMBL	N/A	18971253	PAZAR	mm9	1	chr14	19502299	19502485
OREG1210065	Mus musculus	N/A	TRANSCRIPTION FACTOR BINDING SITE	Gm15978	ENSMUSG00000089701	ENSEMBL	ATOH1	ENSMUST00000101351	ENSEMBL	N/A	18971253	PAZAR	mm10	1	chr17	87330389	87330561
OREG1210065	Mus musculus	N/A	TRANSCRIPTION FACTOR BINDING SITE	Gm15978	ENSMUSG00000089701	ENSEMBL	ATOH1	ENSMUST00000101351	ENSEMBL	N/A	18971253	PAZAR	mm8	1	chr17	87238715	87238887
OREG1210065	Mus musculus	N/A	TRANSCRIPTION FACTOR BINDING SITE	Gm15978	ENSMUSG00000089701	ENSEMBL	ATOH1	ENSMUST00000101351	ENSEMBL	N/A	18971253	PAZAR	mm9	1	chr17	87729729	87729901
OREG1210066	Mus musculus	N/A	TRANSCRIPTION FACTOR BINDING SITE	1700025G04Rik	ENSMUSG00000032666	ENSEMBL	ATOH1	ENSMUST00000101351	ENSEMBL	N/A	18971253	PAZAR	mm10	1	chr1	151986461	151986718
OREG1210066	Mus musculus	N/A	TRANSCRIPTION FACTOR BINDING SITE	1700025G04Rik	ENSMUSG00000032666	ENSEMBL	ATOH1	ENSMUST00000101351	ENSEMBL	N/A	18971253	PAZAR	mm8	1	chr1	153748679	153748936
OREG1210066	Mus musculus	N/A	TRANSCRIPTION FACTOR BINDING SITE	1700025G04Rik	ENSMUSG00000032666	ENSEMBL	ATOH1	ENSMUST00000101351	ENSEMBL	N/A	18971253	PAZAR	mm9	1	chr1	153833591	153833848
OREG1210067	Mus musculus	N/A	TRANSCRIPTION FACTOR BINDING SITE	1700025G04Rik	ENSMUSG00000032666	ENSEMBL	ATOH1	ENSMUST00000101351	ENSEMBL	N/A	18971253	PAZAR	mm10	1	chr1	152002196	152002491
OREG1210067	Mus musculus	N/A	TRANSCRIPTION FACTOR BINDING SITE	1700025G04Rik	ENSMUSG00000032666	ENSEMBL	ATOH1	ENSMUST00000101351	ENSEMBL	N/A	18971253	PAZAR	mm8	1	chr1	153764414	153764709
OREG1210067	Mus musculus	N/A	TRANSCRIPTION FACTOR BINDING SITE	1700025G04Rik	ENSMUSG00000032666	ENSEMBL	ATOH1	ENSMUST00000101351	ENSEMBL	N/A	18971253	PAZAR	mm9	1	chr1	153849326	153849621
OREG1210068	Mus musculus	N/A	TRANSCRIPTION FACTOR BINDING SITE	1700025G04Rik	ENSMUSG00000032666	ENSEMBL	ATOH1	ENSMUST00000101351	ENSEMBL	N/A	18971253	PAZAR	mm10	1	chr1	152063777	152064087
OREG1210068	Mus musculus	N/A	TRANSCRIPTION FACTOR BINDING SITE	1700025G04Rik	ENSMUSG00000032666	ENSEMBL	ATOH1	ENSMUST00000101351	ENSEMBL	N/A	18971253	PAZAR	mm8	1	chr1	153825995	153826305
OREG1210068	Mus musculus	N/A	TRANSCRIPTION FACTOR BINDING SITE	1700025G04Rik	ENSMUSG00000032666	ENSEMBL	ATOH1	ENSMUST00000101351	ENSEMBL	N/A	18971253	PAZAR	mm9	1	chr1	153910907	153911217
OREG1210069	Mus musculus	N/A	TRANSCRIPTION FACTOR BINDING SITE	1700025G04Rik	ENSMUSG00000032666	ENSEMBL	ATOH1	ENSMUST00000101351	ENSEMBL	N/A	18971253	PAZAR	mm10	1	chr1	152164911	152165337
OREG1210069	Mus musculus	N/A	TRANSCRIPTION FACTOR BINDING SITE	1700025G04Rik	ENSMUSG00000032666	ENSEMBL	ATOH1	ENSMUST00000101351	ENSEMBL	N/A	18971253	PAZAR	mm8	1	chr1	153927129	153927555
OREG1210069	Mus musculus	N/A	TRANSCRIPTION FACTOR BINDING SITE	1700025G04Rik	ENSMUSG00000032666	ENSEMBL	ATOH1	ENSMUST00000101351	ENSEMBL	N/A	18971253	PAZAR	mm9	1	chr1	154012041	154012467
OREG1210070	Mus musculus	N/A	TRANSCRIPTION FACTOR BINDING SITE	1700025G04Rik	ENSMUSG00000032666	ENSEMBL	ATOH1	ENSMUST00000101351	ENSEMBL	N/A	18971253	PAZAR	mm10	1	chr1	152165417	152165980
OREG1210070	Mus musculus	N/A	TRANSCRIPTION FACTOR BINDING SITE	1700025G04Rik	ENSMUSG00000032666	ENSEMBL	ATOH1	ENSMUST00000101351	ENSEMBL	N/A	18971253	PAZAR	mm8	1	chr1	153927635	153928198
OREG1210070	Mus musculus	N/A	TRANSCRIPTION FACTOR BINDING SITE	1700025G04Rik	ENSMUSG00000032666	ENSEMBL	ATOH1	ENSMUST00000101351	ENSEMBL	N/A	18971253	PAZAR	mm9	1	chr1	154012547	154013110
OREG1210071	Mus musculus	N/A	TRANSCRIPTION FACTOR BINDING SITE	1700025G04Rik	ENSMUSG00000032666	ENSEMBL	ATOH1	ENSMUST00000101351	ENSEMBL	N/A	18971253	PAZAR	mm10	1	chr1	152168314	152168704
OREG1210071	Mus musculus	N/A	TRANSCRIPTION FACTOR BINDING SITE	1700025G04Rik	ENSMUSG00000032666	ENSEMBL	ATOH1	ENSMUST00000101351	ENSEMBL	N/A	18971253	PAZAR	mm8	1	chr1	153930532	153930922
OREG1210071	Mus musculus	N/A	TRANSCRIPTION FACTOR BINDING SITE	1700025G04Rik	ENSMUSG00000032666	ENSEMBL	ATOH1	ENSMUST00000101351	ENSEMBL	N/A	18971253	PAZAR	mm9	1	chr1	154015444	154015834
OREG1210072	Mus musculus	N/A	TRANSCRIPTION FACTOR BINDING SITE	Kif20b	ENSMUSG00000024795	ENSEMBL	ATOH1	ENSMUST00000101351	ENSEMBL	N/A	18971253	PAZAR	mm10	1	chr19	34984720	34985008
OREG1210072	Mus musculus	N/A	TRANSCRIPTION FACTOR BINDING SITE	Kif20b	ENSMUSG00000024795	ENSEMBL	ATOH1	ENSMUST00000101351	ENSEMBL	N/A	18971253	PAZAR	mm8	1	chr19	35050717	35051005
OREG1210072	Mus musculus	N/A	TRANSCRIPTION FACTOR BINDING SITE	Kif20b	ENSMUSG00000024795	ENSEMBL	ATOH1	ENSMUST00000101351	ENSEMBL	N/A	18971253	PAZAR	mm9	1	chr19	35059210	35059498
OREG1210073	Mus musculus	N/A	TRANSCRIPTION FACTOR BINDING SITE	Fam213b	ENSMUSG00000029059	ENSEMBL	ATOH1	ENSMUST00000101351	ENSEMBL	N/A	18971253	PAZAR	mm10	1	chr4	154907863	154908018
OREG1210073	Mus musculus	N/A	TRANSCRIPTION FACTOR BINDING SITE	Fam213b	ENSMUSG00000029059	ENSEMBL	ATOH1	ENSMUST00000101351	ENSEMBL	N/A	18971253	PAZAR	mm8	1	chr4	153751663	153751818
OREG1210073	Mus musculus	N/A	TRANSCRIPTION FACTOR BINDING SITE	Fam213b	ENSMUSG00000029059	ENSEMBL	ATOH1	ENSMUST00000101351	ENSEMBL	N/A	18971253	PAZAR	mm9	1	chr4	154281972	154282127
OREG1210074	Mus musculus	N/A	TRANSCRIPTION FACTOR BINDING SITE	Ift57	ENSMUSG00000032965	ENSEMBL	ATOH1	ENSMUST00000101351	ENSEMBL	N/A	18971253	PAZAR	mm10	1	chr16	49533668	49533918
OREG1210074	Mus musculus	N/A	TRANSCRIPTION FACTOR BINDING SITE	Ift57	ENSMUSG00000032965	ENSEMBL	ATOH1	ENSMUST00000101351	ENSEMBL	N/A	18971253	PAZAR	mm8	1	chr16	49453294	49453544
OREG1210074	Mus musculus	N/A	TRANSCRIPTION FACTOR BINDING SITE	Ift57	ENSMUSG00000032965	ENSEMBL	ATOH1	ENSMUST00000101351	ENSEMBL	N/A	18971253	PAZAR	mm9	1	chr16	49533781	49534031
OREG1210075	Mus musculus	N/A	TRANSCRIPTION FACTOR BINDING SITE	Ift57	ENSMUSG00000032965	ENSEMBL	ATOH1	ENSMUST00000101351	ENSEMBL	N/A	18971253	PAZAR	mm10	1	chr16	49698973	49699240
OREG1210075	Mus musculus	N/A	TRANSCRIPTION FACTOR BINDING SITE	Ift57	ENSMUSG00000032965	ENSEMBL	ATOH1	ENSMUST00000101351	ENSEMBL	N/A	18971253	PAZAR	mm8	1	chr16	49618599	49618866
OREG1210075	Mus musculus	N/A	TRANSCRIPTION FACTOR BINDING SITE	Ift57	ENSMUSG00000032965	ENSEMBL	ATOH1	ENSMUST00000101351	ENSEMBL	N/A	18971253	PAZAR	mm9	1	chr16	49699086	49699353
OREG1210076	Mus musculus	N/A	TRANSCRIPTION FACTOR BINDING SITE	Ift57	ENSMUSG00000032965	ENSEMBL	ATOH1	ENSMUST00000101351	ENSEMBL	N/A	18971253	PAZAR	mm10	1	chr16	49720600	49721061
OREG1210076	Mus musculus	N/A	TRANSCRIPTION FACTOR BINDING SITE	Ift57	ENSMUSG00000032965	ENSEMBL	ATOH1	ENSMUST00000101351	ENSEMBL	N/A	18971253	PAZAR	mm8	1	chr16	49640226	49640687
OREG1210076	Mus musculus	N/A	TRANSCRIPTION FACTOR BINDING SITE	Ift57	ENSMUSG00000032965	ENSEMBL	ATOH1	ENSMUST00000101351	ENSEMBL	N/A	18971253	PAZAR	mm9	1	chr16	49720713	49721174
OREG1210077	Mus musculus	N/A	TRANSCRIPTION FACTOR BINDING SITE	Ift57	ENSMUSG00000032965	ENSEMBL	ATOH1	ENSMUST00000101351	ENSEMBL	N/A	18971253	PAZAR	mm10	1	chr16	49721692	49722105
OREG1210077	Mus musculus	N/A	TRANSCRIPTION FACTOR BINDING SITE	Ift57	ENSMUSG00000032965	ENSEMBL	ATOH1	ENSMUST00000101351	ENSEMBL	N/A	18971253	PAZAR	mm8	1	chr16	49641318	49641731
OREG1210077	Mus musculus	N/A	TRANSCRIPTION FACTOR BINDING SITE	Ift57	ENSMUSG00000032965	ENSEMBL	ATOH1	ENSMUST00000101351	ENSEMBL	N/A	18971253	PAZAR	mm9	1	chr16	49721805	49722218
OREG1210078	Mus musculus	N/A	TRANSCRIPTION FACTOR BINDING SITE	Stard13	ENSMUSG00000016128	ENSEMBL	ATOH1	ENSMUST00000101351	ENSEMBL	N/A	18971253	PAZAR	mm10	1	chr5	151023554	151023764
OREG1210078	Mus musculus	N/A	TRANSCRIPTION FACTOR BINDING SITE	Stard13	ENSMUSG00000016128	ENSEMBL	ATOH1	ENSMUST00000101351	ENSEMBL	N/A	18971253	PAZAR	mm8	1	chr5	151291933	151292143
OREG1210078	Mus musculus	N/A	TRANSCRIPTION FACTOR BINDING SITE	Stard13	ENSMUSG00000016128	ENSEMBL	ATOH1	ENSMUST00000101351	ENSEMBL	N/A	18971253	PAZAR	mm9	1	chr5	151826129	151826339
OREG1210079	Mus musculus	N/A	TRANSCRIPTION FACTOR BINDING SITE	Stard13	ENSMUSG00000016128	ENSEMBL	ATOH1	ENSMUST00000101351	ENSEMBL	N/A	18971253	PAZAR	mm10	1	chr5	151027154	151027599
OREG1210079	Mus musculus	N/A	TRANSCRIPTION FACTOR BINDING SITE	Stard13	ENSMUSG00000016128	ENSEMBL	ATOH1	ENSMUST00000101351	ENSEMBL	N/A	18971253	PAZAR	mm8	1	chr5	151295533	151295978
OREG1210079	Mus musculus	N/A	TRANSCRIPTION FACTOR BINDING SITE	Stard13	ENSMUSG00000016128	ENSEMBL	ATOH1	ENSMUST00000101351	ENSEMBL	N/A	18971253	PAZAR	mm9	1	chr5	151829729	151830174
OREG1210080	Mus musculus	N/A	TRANSCRIPTION FACTOR BINDING SITE	Stard13	ENSMUSG00000016128	ENSEMBL	ATOH1	ENSMUST00000101351	ENSEMBL	N/A	18971253	PAZAR	mm10	1	chr5	151028957	151029202
OREG1210080	Mus musculus	N/A	TRANSCRIPTION FACTOR BINDING SITE	Stard13	ENSMUSG00000016128	ENSEMBL	ATOH1	ENSMUST00000101351	ENSEMBL	N/A	18971253	PAZAR	mm8	1	chr5	151297336	151297581
OREG1210080	Mus musculus	N/A	TRANSCRIPTION FACTOR BINDING SITE	Stard13	ENSMUSG00000016128	ENSEMBL	ATOH1	ENSMUST00000101351	ENSEMBL	N/A	18971253	PAZAR	mm9	1	chr5	151831532	151831777
OREG1210081	Mus musculus	N/A	TRANSCRIPTION FACTOR BINDING SITE	Stard13	ENSMUSG00000016128	ENSEMBL	ATOH1	ENSMUST00000101351	ENSEMBL	N/A	18971253	PAZAR	mm10	1	chr5	151037973	151038251
OREG1210081	Mus musculus	N/A	TRANSCRIPTION FACTOR BINDING SITE	Stard13	ENSMUSG00000016128	ENSEMBL	ATOH1	ENSMUST00000101351	ENSEMBL	N/A	18971253	PAZAR	mm8	1	chr5	151306352	151306630
OREG1210081	Mus musculus	N/A	TRANSCRIPTION FACTOR BINDING SITE	Stard13	ENSMUSG00000016128	ENSEMBL	ATOH1	ENSMUST00000101351	ENSEMBL	N/A	18971253	PAZAR	mm9	1	chr5	151840548	151840826
OREG1210082	Mus musculus	N/A	TRANSCRIPTION FACTOR BINDING SITE	Stard13	ENSMUSG00000016128	ENSEMBL	ATOH1	ENSMUST00000101351	ENSEMBL	N/A	18971253	PAZAR	mm10	1	chr5	151046889	151047172
OREG1210082	Mus musculus	N/A	TRANSCRIPTION FACTOR BINDING SITE	Stard13	ENSMUSG00000016128	ENSEMBL	ATOH1	ENSMUST00000101351	ENSEMBL	N/A	18971253	PAZAR	mm8	1	chr5	151315268	151315551
OREG1210082	Mus musculus	N/A	TRANSCRIPTION FACTOR BINDING SITE	Stard13	ENSMUSG00000016128	ENSEMBL	ATOH1	ENSMUST00000101351	ENSEMBL	N/A	18971253	PAZAR	mm9	1	chr5	151849464	151849747
OREG1210083	Mus musculus	N/A	TRANSCRIPTION FACTOR BINDING SITE	Stard13	ENSMUSG00000016128	ENSEMBL	ATOH1	ENSMUST00000101351	ENSEMBL	N/A	18971253	PAZAR	mm10	1	chr5	151127297	151127613
OREG1210083	Mus musculus	N/A	TRANSCRIPTION FACTOR BINDING SITE	Stard13	ENSMUSG00000016128	ENSEMBL	ATOH1	ENSMUST00000101351	ENSEMBL	N/A	18971253	PAZAR	mm8	1	chr5	151395676	151395992
OREG1210083	Mus musculus	N/A	TRANSCRIPTION FACTOR BINDING SITE	Stard13	ENSMUSG00000016128	ENSEMBL	ATOH1	ENSMUST00000101351	ENSEMBL	N/A	18971253	PAZAR	mm9	1	chr5	151929872	151930188
OREG1210084	Mus musculus	N/A	TRANSCRIPTION FACTOR BINDING SITE	Gm23296	ENSMUSG00000064489	ENSEMBL	ATOH1	ENSMUST00000101351	ENSEMBL	N/A	18971253	PAZAR	mm10	1	chr12	52641422	52641805
OREG1210084	Mus musculus	N/A	TRANSCRIPTION FACTOR BINDING SITE	Gm23296	ENSMUSG00000064489	ENSEMBL	ATOH1	ENSMUST00000101351	ENSEMBL	N/A	18971253	PAZAR	mm8	1	chr12	53563042	53563425
OREG1210084	Mus musculus	N/A	TRANSCRIPTION FACTOR BINDING SITE	Gm23296	ENSMUSG00000064489	ENSEMBL	ATOH1	ENSMUST00000101351	ENSEMBL	N/A	18971253	PAZAR	mm9	1	chr12	53742409	53742792
OREG1210085	Mus musculus	N/A	TRANSCRIPTION FACTOR BINDING SITE	4933433G15RIK	ENSMUSG00000086295	ENSEMBL	ATOH1	ENSMUST00000101351	ENSEMBL	N/A	18971253	PAZAR	mm10	1	chr9	75427347	75427598
OREG1210085	Mus musculus	N/A	TRANSCRIPTION FACTOR BINDING SITE	4933433G15RIK	ENSMUSG00000086295	ENSEMBL	ATOH1	ENSMUST00000101351	ENSEMBL	N/A	18971253	PAZAR	mm8	1	chr9	75213256	75213507
OREG1210085	Mus musculus	N/A	TRANSCRIPTION FACTOR BINDING SITE	4933433G15RIK	ENSMUSG00000086295	ENSEMBL	ATOH1	ENSMUST00000101351	ENSEMBL	N/A	18971253	PAZAR	mm9	1	chr9	75275154	75275405
OREG1210086	Mus musculus	N/A	TRANSCRIPTION FACTOR BINDING SITE	Naaa	ENSMUSG00000029413	ENSEMBL	ATOH1	ENSMUST00000101351	ENSEMBL	N/A	18971253	PAZAR	mm10	1	chr5	92264096	92264334
OREG1210086	Mus musculus	N/A	TRANSCRIPTION FACTOR BINDING SITE	Naaa	ENSMUSG00000029413	ENSEMBL	ATOH1	ENSMUST00000101351	ENSEMBL	N/A	18971253	PAZAR	mm8	1	chr5	93339296	93339534
OREG1210086	Mus musculus	N/A	TRANSCRIPTION FACTOR BINDING SITE	Naaa	ENSMUSG00000029413	ENSEMBL	ATOH1	ENSMUST00000101351	ENSEMBL	N/A	18971253	PAZAR	mm9	1	chr5	92693122	92693360
OREG1210087	Mus musculus	N/A	TRANSCRIPTION FACTOR BINDING SITE	5430427M07Rik	ENSMUSG00000085004	ENSEMBL	ATOH1	ENSMUST00000101351	ENSEMBL	N/A	18971253	PAZAR	mm10	1	chr12	91062772	91062995
OREG1210087	Mus musculus	N/A	TRANSCRIPTION FACTOR BINDING SITE	5430427M07Rik	ENSMUSG00000085004	ENSEMBL	ATOH1	ENSMUST00000101351	ENSEMBL	N/A	18971253	PAZAR	mm8	1	chr12	91468329	91468552
OREG1210087	Mus musculus	N/A	TRANSCRIPTION FACTOR BINDING SITE	5430427M07Rik	ENSMUSG00000085004	ENSEMBL	ATOH1	ENSMUST00000101351	ENSEMBL	N/A	18971253	PAZAR	mm9	1	chr12	92301212	92301435
OREG1210088	Mus musculus	N/A	TRANSCRIPTION FACTOR BINDING SITE	Gm15285	ENSMUSG00000081277	ENSEMBL	ATOH1	ENSMUST00000101351	ENSEMBL	N/A	18971253	PAZAR	mm10	1	chr13	111334267	111334452
OREG1210088	Mus musculus	N/A	TRANSCRIPTION FACTOR BINDING SITE	Gm15285	ENSMUSG00000081277	ENSEMBL	ATOH1	ENSMUST00000101351	ENSEMBL	N/A	18971253	PAZAR	mm8	1	chr13	112455145	112455330
OREG1210088	Mus musculus	N/A	TRANSCRIPTION FACTOR BINDING SITE	Gm15285	ENSMUSG00000081277	ENSEMBL	ATOH1	ENSMUST00000101351	ENSEMBL	N/A	18971253	PAZAR	mm9	1	chr13	112124475	112124660
OREG1210089	Mus musculus	N/A	TRANSCRIPTION FACTOR BINDING SITE	Gm5423	ENSMUSG00000056219	ENSEMBL	ATOH1	ENSMUST00000101351	ENSEMBL	N/A	18971253	PAZAR	mm10	1	chr10	53435719	53435925
OREG1210089	Mus musculus	N/A	TRANSCRIPTION FACTOR BINDING SITE	Gm5423	ENSMUSG00000056219	ENSEMBL	ATOH1	ENSMUST00000101351	ENSEMBL	N/A	18971253	PAZAR	mm8	1	chr10	53124134	53124340
OREG1210089	Mus musculus	N/A	TRANSCRIPTION FACTOR BINDING SITE	Gm5423	ENSMUSG00000056219	ENSEMBL	ATOH1	ENSMUST00000101351	ENSEMBL	N/A	18971253	PAZAR	mm9	1	chr10	53155525	53155731
OREG1210090	Mus musculus	N/A	TRANSCRIPTION FACTOR BINDING SITE	Gm5423	ENSMUSG00000056219	ENSEMBL	ATOH1	ENSMUST00000101351	ENSEMBL	N/A	18971253	PAZAR	mm10	1	chr10	53444812	53445032
OREG1210090	Mus musculus	N/A	TRANSCRIPTION FACTOR BINDING SITE	Gm5423	ENSMUSG00000056219	ENSEMBL	ATOH1	ENSMUST00000101351	ENSEMBL	N/A	18971253	PAZAR	mm8	1	chr10	53133227	53133447
OREG1210090	Mus musculus	N/A	TRANSCRIPTION FACTOR BINDING SITE	Gm5423	ENSMUSG00000056219	ENSEMBL	ATOH1	ENSMUST00000101351	ENSEMBL	N/A	18971253	PAZAR	mm9	1	chr10	53164618	53164838
OREG1210091	Mus musculus	N/A	TRANSCRIPTION FACTOR BINDING SITE	Dock4	ENSMUSG00000035954	ENSEMBL	ATOH1	ENSMUST00000101351	ENSEMBL	N/A	18971253	PAZAR	mm10	1	chr12	40477906	40478118
OREG1210091	Mus musculus	N/A	TRANSCRIPTION FACTOR BINDING SITE	Dock4	ENSMUSG00000035954	ENSEMBL	ATOH1	ENSMUST00000101351	ENSEMBL	N/A	18971253	PAZAR	mm8	1	chr12	40988329	40988541
OREG1210091	Mus musculus	N/A	TRANSCRIPTION FACTOR BINDING SITE	Dock4	ENSMUSG00000035954	ENSEMBL	ATOH1	ENSMUST00000101351	ENSEMBL	N/A	18971253	PAZAR	mm9	1	chr12	41204493	41204705
OREG1210092	Mus musculus	N/A	TRANSCRIPTION FACTOR BINDING SITE	Dock4	ENSMUSG00000035954	ENSEMBL	ATOH1	ENSMUST00000101351	ENSEMBL	N/A	18971253	PAZAR	mm10	1	chr12	40498909	40499427
OREG1210092	Mus musculus	N/A	TRANSCRIPTION FACTOR BINDING SITE	Dock4	ENSMUSG00000035954	ENSEMBL	ATOH1	ENSMUST00000101351	ENSEMBL	N/A	18971253	PAZAR	mm8	1	chr12	41009332	41009850
OREG1210092	Mus musculus	N/A	TRANSCRIPTION FACTOR BINDING SITE	Dock4	ENSMUSG00000035954	ENSEMBL	ATOH1	ENSMUST00000101351	ENSEMBL	N/A	18971253	PAZAR	mm9	1	chr12	41225496	41226014
OREG1210093	Mus musculus	N/A	TRANSCRIPTION FACTOR BINDING SITE	Gm15688	ENSMUSG00000089737	ENSEMBL	ATOH1	ENSMUST00000101351	ENSEMBL	N/A	18971253	PAZAR	mm10	1	chr3	141461386	141461595
OREG1210093	Mus musculus	N/A	TRANSCRIPTION FACTOR BINDING SITE	Gm15688	ENSMUSG00000089737	ENSEMBL	ATOH1	ENSMUST00000101351	ENSEMBL	N/A	18971253	PAZAR	mm8	1	chr3	141398773	141398982
OREG1210093	Mus musculus	N/A	TRANSCRIPTION FACTOR BINDING SITE	Gm15688	ENSMUSG00000089737	ENSEMBL	ATOH1	ENSMUST00000101351	ENSEMBL	N/A	18971253	PAZAR	mm9	1	chr3	141124350	141124559
OREG1210094	Mus musculus	N/A	TRANSCRIPTION FACTOR BINDING SITE	Gm15688	ENSMUSG00000089737	ENSEMBL	ATOH1	ENSMUST00000101351	ENSEMBL	N/A	18971253	PAZAR	mm10	1	chr3	141461717	141462033
OREG1210094	Mus musculus	N/A	TRANSCRIPTION FACTOR BINDING SITE	Gm15688	ENSMUSG00000089737	ENSEMBL	ATOH1	ENSMUST00000101351	ENSEMBL	N/A	18971253	PAZAR	mm8	1	chr3	141399104	141399420
OREG1210094	Mus musculus	N/A	TRANSCRIPTION FACTOR BINDING SITE	Gm15688	ENSMUSG00000089737	ENSEMBL	ATOH1	ENSMUST00000101351	ENSEMBL	N/A	18971253	PAZAR	mm9	1	chr3	141124681	141124997
OREG1210095	Mus musculus	N/A	TRANSCRIPTION FACTOR BINDING SITE	Gm15688	ENSMUSG00000089737	ENSEMBL	ATOH1	ENSMUST00000101351	ENSEMBL	N/A	18971253	PAZAR	mm10	1	chr3	141464781	141464910
OREG1210095	Mus musculus	N/A	TRANSCRIPTION FACTOR BINDING SITE	Gm15688	ENSMUSG00000089737	ENSEMBL	ATOH1	ENSMUST00000101351	ENSEMBL	N/A	18971253	PAZAR	mm8	1	chr3	141402168	141402297
OREG1210095	Mus musculus	N/A	TRANSCRIPTION FACTOR BINDING SITE	Gm15688	ENSMUSG00000089737	ENSEMBL	ATOH1	ENSMUST00000101351	ENSEMBL	N/A	18971253	PAZAR	mm9	1	chr3	141127745	141127874
OREG1210096	Mus musculus	N/A	TRANSCRIPTION FACTOR BINDING SITE	Gm5444	ENSMUSG00000053499	ENSEMBL	ATOH1	ENSMUST00000101351	ENSEMBL	N/A	18971253	PAZAR	mm10	1	chr13	4742926	4743220
OREG1210096	Mus musculus	N/A	TRANSCRIPTION FACTOR BINDING SITE	Gm5444	ENSMUSG00000053499	ENSEMBL	ATOH1	ENSMUST00000101351	ENSEMBL	N/A	18971253	PAZAR	mm8	1	chr13	4742172	4742466
OREG1210096	Mus musculus	N/A	TRANSCRIPTION FACTOR BINDING SITE	Gm5444	ENSMUSG00000053499	ENSEMBL	ATOH1	ENSMUST00000101351	ENSEMBL	N/A	18971253	PAZAR	mm9	1	chr13	4742172	4742466
OREG1210097	Mus musculus	N/A	TRANSCRIPTION FACTOR BINDING SITE	Kcnk12	ENSMUSG00000050138	ENSEMBL	ATOH1	ENSMUST00000101351	ENSEMBL	N/A	18971253	PAZAR	mm10	1	chr17	87745254	87745629
OREG1210097	Mus musculus	N/A	TRANSCRIPTION FACTOR BINDING SITE	Kcnk12	ENSMUSG00000050138	ENSEMBL	ATOH1	ENSMUST00000101351	ENSEMBL	N/A	18971253	PAZAR	mm8	1	chr17	87653580	87653955
OREG1210097	Mus musculus	N/A	TRANSCRIPTION FACTOR BINDING SITE	Kcnk12	ENSMUSG00000050138	ENSEMBL	ATOH1	ENSMUST00000101351	ENSEMBL	N/A	18971253	PAZAR	mm9	1	chr17	88144594	88144969
OREG1210098	Mus musculus	N/A	TRANSCRIPTION FACTOR BINDING SITE	Kcnk12	ENSMUSG00000050138	ENSEMBL	ATOH1	ENSMUST00000101351	ENSEMBL	N/A	18971253	PAZAR	mm10	1	chr17	87746632	87746816
OREG1210098	Mus musculus	N/A	TRANSCRIPTION FACTOR BINDING SITE	Kcnk12	ENSMUSG00000050138	ENSEMBL	ATOH1	ENSMUST00000101351	ENSEMBL	N/A	18971253	PAZAR	mm8	1	chr17	87654958	87655142
OREG1210098	Mus musculus	N/A	TRANSCRIPTION FACTOR BINDING SITE	Kcnk12	ENSMUSG00000050138	ENSEMBL	ATOH1	ENSMUST00000101351	ENSEMBL	N/A	18971253	PAZAR	mm9	1	chr17	88145972	88146156
OREG1210099	Mus musculus	N/A	TRANSCRIPTION FACTOR BINDING SITE	Kcnk12	ENSMUSG00000050138	ENSEMBL	ATOH1	ENSMUST00000101351	ENSEMBL	N/A	18971253	PAZAR	mm10	1	chr17	87770840	87771172
OREG1210099	Mus musculus	N/A	TRANSCRIPTION FACTOR BINDING SITE	Kcnk12	ENSMUSG00000050138	ENSEMBL	ATOH1	ENSMUST00000101351	ENSEMBL	N/A	18971253	PAZAR	mm8	1	chr17	87679166	87679498
OREG1210099	Mus musculus	N/A	TRANSCRIPTION FACTOR BINDING SITE	Kcnk12	ENSMUSG00000050138	ENSEMBL	ATOH1	ENSMUST00000101351	ENSEMBL	N/A	18971253	PAZAR	mm9	1	chr17	88170180	88170512
OREG1210100	Mus musculus	N/A	TRANSCRIPTION FACTOR BINDING SITE	Kcnk12	ENSMUSG00000050138	ENSEMBL	ATOH1	ENSMUST00000101351	ENSEMBL	N/A	18971253	PAZAR	mm10	1	chr17	87861739	87861917
OREG1210100	Mus musculus	N/A	TRANSCRIPTION FACTOR BINDING SITE	Kcnk12	ENSMUSG00000050138	ENSEMBL	ATOH1	ENSMUST00000101351	ENSEMBL	N/A	18971253	PAZAR	mm8	1	chr17	87770065	87770243
OREG1210100	Mus musculus	N/A	TRANSCRIPTION FACTOR BINDING SITE	Kcnk12	ENSMUSG00000050138	ENSEMBL	ATOH1	ENSMUST00000101351	ENSEMBL	N/A	18971253	PAZAR	mm9	1	chr17	88261079	88261257
OREG1210101	Mus musculus	N/A	TRANSCRIPTION FACTOR BINDING SITE	Kcnk12	ENSMUSG00000050138	ENSEMBL	ATOH1	ENSMUST00000101351	ENSEMBL	N/A	18971253	PAZAR	mm10	1	chr17	87872388	87872758
OREG1210101	Mus musculus	N/A	TRANSCRIPTION FACTOR BINDING SITE	Kcnk12	ENSMUSG00000050138	ENSEMBL	ATOH1	ENSMUST00000101351	ENSEMBL	N/A	18971253	PAZAR	mm8	1	chr17	87780714	87781084
OREG1210101	Mus musculus	N/A	TRANSCRIPTION FACTOR BINDING SITE	Kcnk12	ENSMUSG00000050138	ENSEMBL	ATOH1	ENSMUST00000101351	ENSEMBL	N/A	18971253	PAZAR	mm9	1	chr17	88271728	88272098
OREG1210102	Mus musculus	N/A	TRANSCRIPTION FACTOR BINDING SITE	Kcnt1	ENSMUSG00000058740	ENSEMBL	ATOH1	ENSMUST00000101351	ENSEMBL	N/A	18971253	PAZAR	mm10	1	chr2	25865517	25865811
OREG1210102	Mus musculus	N/A	TRANSCRIPTION FACTOR BINDING SITE	Kcnt1	ENSMUSG00000058740	ENSEMBL	ATOH1	ENSMUST00000101351	ENSEMBL	N/A	18971253	PAZAR	mm8	1	chr2	25687526	25687820
OREG1210102	Mus musculus	N/A	TRANSCRIPTION FACTOR BINDING SITE	Kcnt1	ENSMUSG00000058740	ENSEMBL	ATOH1	ENSMUST00000101351	ENSEMBL	N/A	18971253	PAZAR	mm9	1	chr2	25721037	25721331
OREG1210103	Mus musculus	N/A	TRANSCRIPTION FACTOR BINDING SITE	Arhgap32	ENSMUSG00000041444	ENSEMBL	ATOH1	ENSMUST00000101351	ENSEMBL	N/A	18971253	PAZAR	mm10	1	chr9	32149961	32150082
OREG1210103	Mus musculus	N/A	TRANSCRIPTION FACTOR BINDING SITE	Arhgap32	ENSMUSG00000041444	ENSEMBL	ATOH1	ENSMUST00000101351	ENSEMBL	N/A	18971253	PAZAR	mm8	1	chr9	31899526	31899647
OREG1210103	Mus musculus	N/A	TRANSCRIPTION FACTOR BINDING SITE	Arhgap32	ENSMUSG00000041444	ENSEMBL	ATOH1	ENSMUST00000101351	ENSEMBL	N/A	18971253	PAZAR	mm9	1	chr9	31957546	31957667
OREG1210104	Mus musculus	N/A	TRANSCRIPTION FACTOR BINDING SITE	Arhgap32	ENSMUSG00000041444	ENSEMBL	ATOH1	ENSMUST00000101351	ENSEMBL	N/A	18971253	PAZAR	mm10	1	chr9	32176711	32176967
OREG1210104	Mus musculus	N/A	TRANSCRIPTION FACTOR BINDING SITE	Arhgap32	ENSMUSG00000041444	ENSEMBL	ATOH1	ENSMUST00000101351	ENSEMBL	N/A	18971253	PAZAR	mm8	1	chr9	31926276	31926532
OREG1210104	Mus musculus	N/A	TRANSCRIPTION FACTOR BINDING SITE	Arhgap32	ENSMUSG00000041444	ENSEMBL	ATOH1	ENSMUST00000101351	ENSEMBL	N/A	18971253	PAZAR	mm9	1	chr9	31984296	31984552
OREG1210105	Mus musculus	N/A	TRANSCRIPTION FACTOR BINDING SITE	Arhgap32	ENSMUSG00000041444	ENSEMBL	ATOH1	ENSMUST00000101351	ENSEMBL	N/A	18971253	PAZAR	mm10	1	chr9	32224236	32224540
OREG1210105	Mus musculus	N/A	TRANSCRIPTION FACTOR BINDING SITE	Arhgap32	ENSMUSG00000041444	ENSEMBL	ATOH1	ENSMUST00000101351	ENSEMBL	N/A	18971253	PAZAR	mm8	1	chr9	31973801	31974105
OREG1210105	Mus musculus	N/A	TRANSCRIPTION FACTOR BINDING SITE	Arhgap32	ENSMUSG00000041444	ENSEMBL	ATOH1	ENSMUST00000101351	ENSEMBL	N/A	18971253	PAZAR	mm9	1	chr9	32031821	32032125
OREG1210106	Mus musculus	N/A	TRANSCRIPTION FACTOR BINDING SITE	Pkm	ENSMUSG00000032294	ENSEMBL	ATOH1	ENSMUST00000101351	ENSEMBL	N/A	18971253	PAZAR	mm10	1	chr9	59656150	59656366
OREG1210106	Mus musculus	N/A	TRANSCRIPTION FACTOR BINDING SITE	Pkm	ENSMUSG00000032294	ENSEMBL	ATOH1	ENSMUST00000101351	ENSEMBL	N/A	18971253	PAZAR	mm8	1	chr9	59454156	59454372
OREG1210106	Mus musculus	N/A	TRANSCRIPTION FACTOR BINDING SITE	Pkm	ENSMUSG00000032294	ENSEMBL	ATOH1	ENSMUST00000101351	ENSEMBL	N/A	18971253	PAZAR	mm9	1	chr9	59503957	59504173
OREG1210107	Mus musculus	N/A	TRANSCRIPTION FACTOR BINDING SITE	Hnrnpl	ENSMUSG00000015165	ENSEMBL	ATOH1	ENSMUST00000101351	ENSEMBL	N/A	18971253	PAZAR	mm10	1	chr7	28810579	28810823
OREG1210107	Mus musculus	N/A	TRANSCRIPTION FACTOR BINDING SITE	Hnrnpl	ENSMUSG00000015165	ENSEMBL	ATOH1	ENSMUST00000101351	ENSEMBL	N/A	18971253	PAZAR	mm8	1	chr7	28519339	28519583
OREG1210107	Mus musculus	N/A	TRANSCRIPTION FACTOR BINDING SITE	Hnrnpl	ENSMUSG00000015165	ENSEMBL	ATOH1	ENSMUST00000101351	ENSEMBL	N/A	18971253	PAZAR	mm9	1	chr7	29595598	29595842
OREG1210108	Mus musculus	N/A	TRANSCRIPTION FACTOR BINDING SITE	Gm22283	ENSMUSG00000064490	ENSEMBL	ATOH1	ENSMUST00000101351	ENSEMBL	N/A	18971253	PAZAR	mm10	1	chr6	76330251	76330491
OREG1210108	Mus musculus	N/A	TRANSCRIPTION FACTOR BINDING SITE	Gm22283	ENSMUSG00000064490	ENSEMBL	ATOH1	ENSMUST00000101351	ENSEMBL	N/A	18971253	PAZAR	mm8	1	chr6	76259760	76260000
OREG1210108	Mus musculus	N/A	TRANSCRIPTION FACTOR BINDING SITE	Gm22283	ENSMUSG00000064490	ENSEMBL	ATOH1	ENSMUST00000101351	ENSEMBL	N/A	18971253	PAZAR	mm9	1	chr6	76280245	76280485
OREG1210109	Mus musculus	N/A	TRANSCRIPTION FACTOR BINDING SITE	Ptn	ENSMUSG00000029838	ENSEMBL	ATOH1	ENSMUST00000101351	ENSEMBL	N/A	18971253	PAZAR	mm10	1	chr6	36627674	36627933
OREG1210109	Mus musculus	N/A	TRANSCRIPTION FACTOR BINDING SITE	Ptn	ENSMUSG00000029838	ENSEMBL	ATOH1	ENSMUST00000101351	ENSEMBL	N/A	18971253	PAZAR	mm8	1	chr6	36557826	36558085
OREG1210109	Mus musculus	N/A	TRANSCRIPTION FACTOR BINDING SITE	Ptn	ENSMUSG00000029838	ENSEMBL	ATOH1	ENSMUST00000101351	ENSEMBL	N/A	18971253	PAZAR	mm9	1	chr6	36577674	36577933
OREG1210110	Mus musculus	N/A	TRANSCRIPTION FACTOR BINDING SITE	Ptn	ENSMUSG00000029838	ENSEMBL	ATOH1	ENSMUST00000101351	ENSEMBL	N/A	18971253	PAZAR	mm10	1	chr6	36691611	36691897
OREG1210110	Mus musculus	N/A	TRANSCRIPTION FACTOR BINDING SITE	Ptn	ENSMUSG00000029838	ENSEMBL	ATOH1	ENSMUST00000101351	ENSEMBL	N/A	18971253	PAZAR	mm8	1	chr6	36621763	36622049
OREG1210110	Mus musculus	N/A	TRANSCRIPTION FACTOR BINDING SITE	Ptn	ENSMUSG00000029838	ENSEMBL	ATOH1	ENSMUST00000101351	ENSEMBL	N/A	18971253	PAZAR	mm9	1	chr6	36641611	36641897
OREG1210111	Mus musculus	N/A	TRANSCRIPTION FACTOR BINDING SITE	Ptn	ENSMUSG00000029838	ENSEMBL	ATOH1	ENSMUST00000101351	ENSEMBL	N/A	18971253	PAZAR	mm10	1	chr6	36810536	36810778
OREG1210111	Mus musculus	N/A	TRANSCRIPTION FACTOR BINDING SITE	Ptn	ENSMUSG00000029838	ENSEMBL	ATOH1	ENSMUST00000101351	ENSEMBL	N/A	18971253	PAZAR	mm8	1	chr6	36740688	36740930
OREG1210111	Mus musculus	N/A	TRANSCRIPTION FACTOR BINDING SITE	Ptn	ENSMUSG00000029838	ENSEMBL	ATOH1	ENSMUST00000101351	ENSEMBL	N/A	18971253	PAZAR	mm9	1	chr6	36760536	36760778
OREG1210112	Mus musculus	N/A	TRANSCRIPTION FACTOR BINDING SITE	Ptn	ENSMUSG00000029838	ENSEMBL	ATOH1	ENSMUST00000101351	ENSEMBL	N/A	18971253	PAZAR	mm10	1	chr6	36812648	36812847
OREG1210112	Mus musculus	N/A	TRANSCRIPTION FACTOR BINDING SITE	Ptn	ENSMUSG00000029838	ENSEMBL	ATOH1	ENSMUST00000101351	ENSEMBL	N/A	18971253	PAZAR	mm8	1	chr6	36742800	36742999
OREG1210112	Mus musculus	N/A	TRANSCRIPTION FACTOR BINDING SITE	Ptn	ENSMUSG00000029838	ENSEMBL	ATOH1	ENSMUST00000101351	ENSEMBL	N/A	18971253	PAZAR	mm9	1	chr6	36762648	36762847
OREG1210113	Mus musculus	N/A	TRANSCRIPTION FACTOR BINDING SITE	Ptn	ENSMUSG00000029838	ENSEMBL	ATOH1	ENSMUST00000101351	ENSEMBL	N/A	18971253	PAZAR	mm10	1	chr6	36819785	36819976
OREG1210113	Mus musculus	N/A	TRANSCRIPTION FACTOR BINDING SITE	Ptn	ENSMUSG00000029838	ENSEMBL	ATOH1	ENSMUST00000101351	ENSEMBL	N/A	18971253	PAZAR	mm8	1	chr6	36749937	36750128
OREG1210113	Mus musculus	N/A	TRANSCRIPTION FACTOR BINDING SITE	Ptn	ENSMUSG00000029838	ENSEMBL	ATOH1	ENSMUST00000101351	ENSEMBL	N/A	18971253	PAZAR	mm9	1	chr6	36769785	36769976
OREG1210114	Mus musculus	N/A	TRANSCRIPTION FACTOR BINDING SITE	Gm14243	ENSMUSG00000067745	ENSEMBL	ATOH1	ENSMUST00000101351	ENSEMBL	N/A	18971253	PAZAR	mm10	1	chr2	161215168	161215459
OREG1210114	Mus musculus	N/A	TRANSCRIPTION FACTOR BINDING SITE	Gm14243	ENSMUSG00000067745	ENSEMBL	ATOH1	ENSMUST00000101351	ENSEMBL	N/A	18971253	PAZAR	mm8	1	chr2	160906609	160906900
OREG1210114	Mus musculus	N/A	TRANSCRIPTION FACTOR BINDING SITE	Gm14243	ENSMUSG00000067745	ENSEMBL	ATOH1	ENSMUST00000101351	ENSEMBL	N/A	18971253	PAZAR	mm9	1	chr2	161040904	161041195
OREG1210115	Mus musculus	N/A	TRANSCRIPTION FACTOR BINDING SITE	Rps24	ENSMUSG00000025290	ENSEMBL	ATOH1	ENSMUST00000101351	ENSEMBL	N/A	18971253	PAZAR	mm10	1	chr14	24500636	24500840
OREG1210115	Mus musculus	N/A	TRANSCRIPTION FACTOR BINDING SITE	Rps24	ENSMUSG00000025290	ENSEMBL	ATOH1	ENSMUST00000101351	ENSEMBL	N/A	18971253	PAZAR	mm8	1	chr14	23333101	23333305
OREG1210115	Mus musculus	N/A	TRANSCRIPTION FACTOR BINDING SITE	Rps24	ENSMUSG00000025290	ENSEMBL	ATOH1	ENSMUST00000101351	ENSEMBL	N/A	18971253	PAZAR	mm9	1	chr14	25319858	25320062
OREG1210116	Mus musculus	N/A	TRANSCRIPTION FACTOR BINDING SITE	Rps24	ENSMUSG00000025290	ENSEMBL	ATOH1	ENSMUST00000101351	ENSEMBL	N/A	18971253	PAZAR	mm10	1	chr14	24530396	24530603
OREG1210116	Mus musculus	N/A	TRANSCRIPTION FACTOR BINDING SITE	Rps24	ENSMUSG00000025290	ENSEMBL	ATOH1	ENSMUST00000101351	ENSEMBL	N/A	18971253	PAZAR	mm8	1	chr14	23362861	23363068
OREG1210116	Mus musculus	N/A	TRANSCRIPTION FACTOR BINDING SITE	Rps24	ENSMUSG00000025290	ENSEMBL	ATOH1	ENSMUST00000101351	ENSEMBL	N/A	18971253	PAZAR	mm9	1	chr14	25349618	25349825
OREG1210117	Mus musculus	N/A	TRANSCRIPTION FACTOR BINDING SITE	Rps24	ENSMUSG00000025290	ENSEMBL	ATOH1	ENSMUST00000101351	ENSEMBL	N/A	18971253	PAZAR	mm10	1	chr14	24542915	24543264
OREG1210117	Mus musculus	N/A	TRANSCRIPTION FACTOR BINDING SITE	Rps24	ENSMUSG00000025290	ENSEMBL	ATOH1	ENSMUST00000101351	ENSEMBL	N/A	18971253	PAZAR	mm8	1	chr14	23375380	23375729
OREG1210117	Mus musculus	N/A	TRANSCRIPTION FACTOR BINDING SITE	Rps24	ENSMUSG00000025290	ENSEMBL	ATOH1	ENSMUST00000101351	ENSEMBL	N/A	18971253	PAZAR	mm9	1	chr14	25362137	25362486
OREG1210118	Mus musculus	N/A	TRANSCRIPTION FACTOR BINDING SITE	Mroh2a	ENSMUSG00000079429	ENSEMBL	ATOH1	ENSMUST00000101351	ENSEMBL	N/A	18971253	PAZAR	mm10	1	chr1	88254843	88255112
OREG1210118	Mus musculus	N/A	TRANSCRIPTION FACTOR BINDING SITE	Mroh2a	ENSMUSG00000079429	ENSEMBL	ATOH1	ENSMUST00000101351	ENSEMBL	N/A	18971253	PAZAR	mm8	1	chr1	90086014	90086283
OREG1210118	Mus musculus	N/A	TRANSCRIPTION FACTOR BINDING SITE	Mroh2a	ENSMUSG00000079429	ENSEMBL	ATOH1	ENSMUST00000101351	ENSEMBL	N/A	18971253	PAZAR	mm9	1	chr1	90151418	90151687
OREG1210119	Mus musculus	N/A	TRANSCRIPTION FACTOR BINDING SITE	Tmcc3	ENSMUSG00000020023	ENSEMBL	ATOH1	ENSMUST00000101351	ENSEMBL	N/A	18971253	PAZAR	mm10	1	chr10	94371349	94371653
OREG1210119	Mus musculus	N/A	TRANSCRIPTION FACTOR BINDING SITE	Tmcc3	ENSMUSG00000020023	ENSEMBL	ATOH1	ENSMUST00000101351	ENSEMBL	N/A	18971253	PAZAR	mm8	1	chr10	93801148	93801452
OREG1210119	Mus musculus	N/A	TRANSCRIPTION FACTOR BINDING SITE	Tmcc3	ENSMUSG00000020023	ENSEMBL	ATOH1	ENSMUST00000101351	ENSEMBL	N/A	18971253	PAZAR	mm9	1	chr10	93834094	93834398
OREG1210120	Mus musculus	N/A	TRANSCRIPTION FACTOR BINDING SITE	Tmcc3	ENSMUSG00000020023	ENSEMBL	ATOH1	ENSMUST00000101351	ENSEMBL	N/A	18971253	PAZAR	mm10	1	chr10	94383031	94383272
OREG1210120	Mus musculus	N/A	TRANSCRIPTION FACTOR BINDING SITE	Tmcc3	ENSMUSG00000020023	ENSEMBL	ATOH1	ENSMUST00000101351	ENSEMBL	N/A	18971253	PAZAR	mm8	1	chr10	93812830	93813071
OREG1210120	Mus musculus	N/A	TRANSCRIPTION FACTOR BINDING SITE	Tmcc3	ENSMUSG00000020023	ENSEMBL	ATOH1	ENSMUST00000101351	ENSEMBL	N/A	18971253	PAZAR	mm9	1	chr10	93845776	93846017
OREG1210121	Mus musculus	N/A	TRANSCRIPTION FACTOR BINDING SITE	Tmcc3	ENSMUSG00000020023	ENSEMBL	ATOH1	ENSMUST00000101351	ENSEMBL	N/A	18971253	PAZAR	mm10	1	chr10	94413710	94413941
OREG1210121	Mus musculus	N/A	TRANSCRIPTION FACTOR BINDING SITE	Tmcc3	ENSMUSG00000020023	ENSEMBL	ATOH1	ENSMUST00000101351	ENSEMBL	N/A	18971253	PAZAR	mm8	1	chr10	93843509	93843740
OREG1210121	Mus musculus	N/A	TRANSCRIPTION FACTOR BINDING SITE	Tmcc3	ENSMUSG00000020023	ENSEMBL	ATOH1	ENSMUST00000101351	ENSEMBL	N/A	18971253	PAZAR	mm9	1	chr10	93876455	93876686
OREG1210122	Mus musculus	N/A	TRANSCRIPTION FACTOR BINDING SITE	Tmcc3	ENSMUSG00000020023	ENSEMBL	ATOH1	ENSMUST00000101351	ENSEMBL	N/A	18971253	PAZAR	mm10	1	chr10	94414063	94414493
OREG1210122	Mus musculus	N/A	TRANSCRIPTION FACTOR BINDING SITE	Tmcc3	ENSMUSG00000020023	ENSEMBL	ATOH1	ENSMUST00000101351	ENSEMBL	N/A	18971253	PAZAR	mm8	1	chr10	93843862	93844292
OREG1210122	Mus musculus	N/A	TRANSCRIPTION FACTOR BINDING SITE	Tmcc3	ENSMUSG00000020023	ENSEMBL	ATOH1	ENSMUST00000101351	ENSEMBL	N/A	18971253	PAZAR	mm9	1	chr10	93876808	93877238
OREG1210123	Mus musculus	N/A	TRANSCRIPTION FACTOR BINDING SITE	Tmcc3	ENSMUSG00000020023	ENSEMBL	ATOH1	ENSMUST00000101351	ENSEMBL	N/A	18971253	PAZAR	mm10	1	chr10	94426376	94426667
OREG1210123	Mus musculus	N/A	TRANSCRIPTION FACTOR BINDING SITE	Tmcc3	ENSMUSG00000020023	ENSEMBL	ATOH1	ENSMUST00000101351	ENSEMBL	N/A	18971253	PAZAR	mm8	1	chr10	93856175	93856466
OREG1210123	Mus musculus	N/A	TRANSCRIPTION FACTOR BINDING SITE	Tmcc3	ENSMUSG00000020023	ENSEMBL	ATOH1	ENSMUST00000101351	ENSEMBL	N/A	18971253	PAZAR	mm9	1	chr10	93889121	93889412
OREG1210124	Mus musculus	N/A	TRANSCRIPTION FACTOR BINDING SITE	Tmcc3	ENSMUSG00000020023	ENSEMBL	ATOH1	ENSMUST00000101351	ENSEMBL	N/A	18971253	PAZAR	mm10	1	chr10	94428648	94428799
OREG1210124	Mus musculus	N/A	TRANSCRIPTION FACTOR BINDING SITE	Tmcc3	ENSMUSG00000020023	ENSEMBL	ATOH1	ENSMUST00000101351	ENSEMBL	N/A	18971253	PAZAR	mm8	1	chr10	93858447	93858598
OREG1210124	Mus musculus	N/A	TRANSCRIPTION FACTOR BINDING SITE	Tmcc3	ENSMUSG00000020023	ENSEMBL	ATOH1	ENSMUST00000101351	ENSEMBL	N/A	18971253	PAZAR	mm9	1	chr10	93891393	93891544
OREG1210125	Mus musculus	N/A	TRANSCRIPTION FACTOR BINDING SITE	Tmcc3	ENSMUSG00000020023	ENSEMBL	ATOH1	ENSMUST00000101351	ENSEMBL	N/A	18971253	PAZAR	mm10	1	chr10	94458769	94459053
OREG1210125	Mus musculus	N/A	TRANSCRIPTION FACTOR BINDING SITE	Tmcc3	ENSMUSG00000020023	ENSEMBL	ATOH1	ENSMUST00000101351	ENSEMBL	N/A	18971253	PAZAR	mm8	1	chr10	93888568	93888852
OREG1210125	Mus musculus	N/A	TRANSCRIPTION FACTOR BINDING SITE	Tmcc3	ENSMUSG00000020023	ENSEMBL	ATOH1	ENSMUST00000101351	ENSEMBL	N/A	18971253	PAZAR	mm9	1	chr10	93921514	93921798
OREG1210126	Mus musculus	N/A	TRANSCRIPTION FACTOR BINDING SITE	Tmcc3	ENSMUSG00000020023	ENSEMBL	ATOH1	ENSMUST00000101351	ENSEMBL	N/A	18971253	PAZAR	mm10	1	chr10	94523863	94524062
OREG1210126	Mus musculus	N/A	TRANSCRIPTION FACTOR BINDING SITE	Tmcc3	ENSMUSG00000020023	ENSEMBL	ATOH1	ENSMUST00000101351	ENSEMBL	N/A	18971253	PAZAR	mm8	1	chr10	93953662	93953861
OREG1210126	Mus musculus	N/A	TRANSCRIPTION FACTOR BINDING SITE	Tmcc3	ENSMUSG00000020023	ENSEMBL	ATOH1	ENSMUST00000101351	ENSEMBL	N/A	18971253	PAZAR	mm9	1	chr10	93986608	93986807
OREG1210127	Mus musculus	N/A	TRANSCRIPTION FACTOR BINDING SITE	Gm12291	ENSMUSG00000081756	ENSEMBL	ATOH1	ENSMUST00000101351	ENSEMBL	N/A	18971253	PAZAR	mm10	1	chr11	64715253	64715538
OREG1210127	Mus musculus	N/A	TRANSCRIPTION FACTOR BINDING SITE	Gm12291	ENSMUSG00000081756	ENSEMBL	ATOH1	ENSMUST00000101351	ENSEMBL	N/A	18971253	PAZAR	mm8	1	chr11	64531448	64531733
OREG1210127	Mus musculus	N/A	TRANSCRIPTION FACTOR BINDING SITE	Gm12291	ENSMUSG00000081756	ENSEMBL	ATOH1	ENSMUST00000101351	ENSEMBL	N/A	18971253	PAZAR	mm9	1	chr11	64528755	64529040
OREG1210128	Mus musculus	N/A	TRANSCRIPTION FACTOR BINDING SITE	Lphn3	ENSMUSG00000037605	ENSEMBL	ATOH1	ENSMUST00000101351	ENSEMBL	N/A	18971253	PAZAR	mm10	1	chr5	81073981	81074174
OREG1210128	Mus musculus	N/A	TRANSCRIPTION FACTOR BINDING SITE	Lphn3	ENSMUSG00000037605	ENSEMBL	ATOH1	ENSMUST00000101351	ENSEMBL	N/A	18971253	PAZAR	mm8	1	chr5	82148542	82148735
OREG1210128	Mus musculus	N/A	TRANSCRIPTION FACTOR BINDING SITE	Lphn3	ENSMUSG00000037605	ENSEMBL	ATOH1	ENSMUST00000101351	ENSEMBL	N/A	18971253	PAZAR	mm9	1	chr5	81503006	81503199
OREG1210129	Mus musculus	N/A	TRANSCRIPTION FACTOR BINDING SITE	Lphn3	ENSMUSG00000037605	ENSEMBL	ATOH1	ENSMUST00000101351	ENSEMBL	N/A	18971253	PAZAR	mm10	1	chr5	81564350	81564632
OREG1210129	Mus musculus	N/A	TRANSCRIPTION FACTOR BINDING SITE	Lphn3	ENSMUSG00000037605	ENSEMBL	ATOH1	ENSMUST00000101351	ENSEMBL	N/A	18971253	PAZAR	mm8	1	chr5	82638911	82639193
OREG1210129	Mus musculus	N/A	TRANSCRIPTION FACTOR BINDING SITE	Lphn3	ENSMUSG00000037605	ENSEMBL	ATOH1	ENSMUST00000101351	ENSEMBL	N/A	18971253	PAZAR	mm9	1	chr5	81993375	81993657
OREG1210130	Mus musculus	N/A	TRANSCRIPTION FACTOR BINDING SITE	Lphn3	ENSMUSG00000037605	ENSEMBL	ATOH1	ENSMUST00000101351	ENSEMBL	N/A	18971253	PAZAR	mm10	1	chr5	81610255	81610557
OREG1210130	Mus musculus	N/A	TRANSCRIPTION FACTOR BINDING SITE	Lphn3	ENSMUSG00000037605	ENSEMBL	ATOH1	ENSMUST00000101351	ENSEMBL	N/A	18971253	PAZAR	mm8	1	chr5	82684816	82685118
OREG1210130	Mus musculus	N/A	TRANSCRIPTION FACTOR BINDING SITE	Lphn3	ENSMUSG00000037605	ENSEMBL	ATOH1	ENSMUST00000101351	ENSEMBL	N/A	18971253	PAZAR	mm9	1	chr5	82039280	82039582
OREG1210131	Mus musculus	N/A	TRANSCRIPTION FACTOR BINDING SITE	Gm10062	ENSMUSG00000059244	ENSEMBL	ATOH1	ENSMUST00000101351	ENSEMBL	N/A	18971253	PAZAR	mm10	1	chr5	25599552	25599761
OREG1210131	Mus musculus	N/A	TRANSCRIPTION FACTOR BINDING SITE	Gm10062	ENSMUSG00000059244	ENSEMBL	ATOH1	ENSMUST00000101351	ENSEMBL	N/A	18971253	PAZAR	mm8	1	chr5	25109617	25109826
OREG1210131	Mus musculus	N/A	TRANSCRIPTION FACTOR BINDING SITE	Gm10062	ENSMUSG00000059244	ENSEMBL	ATOH1	ENSMUST00000101351	ENSEMBL	N/A	18971253	PAZAR	mm9	1	chr5	25105370	25105579
OREG1210132	Mus musculus	N/A	TRANSCRIPTION FACTOR BINDING SITE	Gm10062	ENSMUSG00000059244	ENSEMBL	ATOH1	ENSMUST00000101351	ENSEMBL	N/A	18971253	PAZAR	mm10	1	chr5	25609992	25610256
OREG1210132	Mus musculus	N/A	TRANSCRIPTION FACTOR BINDING SITE	Gm10062	ENSMUSG00000059244	ENSEMBL	ATOH1	ENSMUST00000101351	ENSEMBL	N/A	18971253	PAZAR	mm8	1	chr5	25120057	25120321
OREG1210132	Mus musculus	N/A	TRANSCRIPTION FACTOR BINDING SITE	Gm10062	ENSMUSG00000059244	ENSEMBL	ATOH1	ENSMUST00000101351	ENSEMBL	N/A	18971253	PAZAR	mm9	1	chr5	25115810	25116074
OREG1210133	Mus musculus	N/A	TRANSCRIPTION FACTOR BINDING SITE	Gm10062	ENSMUSG00000059244	ENSEMBL	ATOH1	ENSMUST00000101351	ENSEMBL	N/A	18971253	PAZAR	mm10	1	chr5	25614004	25614291
OREG1210133	Mus musculus	N/A	TRANSCRIPTION FACTOR BINDING SITE	Gm10062	ENSMUSG00000059244	ENSEMBL	ATOH1	ENSMUST00000101351	ENSEMBL	N/A	18971253	PAZAR	mm8	1	chr5	25124069	25124356
OREG1210133	Mus musculus	N/A	TRANSCRIPTION FACTOR BINDING SITE	Gm10062	ENSMUSG00000059244	ENSEMBL	ATOH1	ENSMUST00000101351	ENSEMBL	N/A	18971253	PAZAR	mm9	1	chr5	25119822	25120109
OREG1210134	Mus musculus	N/A	TRANSCRIPTION FACTOR BINDING SITE	Gm10062	ENSMUSG00000059244	ENSEMBL	ATOH1	ENSMUST00000101351	ENSEMBL	N/A	18971253	PAZAR	mm10	1	chr5	25666162	25666383
OREG1210134	Mus musculus	N/A	TRANSCRIPTION FACTOR BINDING SITE	Gm10062	ENSMUSG00000059244	ENSEMBL	ATOH1	ENSMUST00000101351	ENSEMBL	N/A	18971253	PAZAR	mm8	1	chr5	25176227	25176448
OREG1210134	Mus musculus	N/A	TRANSCRIPTION FACTOR BINDING SITE	Gm10062	ENSMUSG00000059244	ENSEMBL	ATOH1	ENSMUST00000101351	ENSEMBL	N/A	18971253	PAZAR	mm9	1	chr5	25171980	25172201
OREG1210135	Mus musculus	N/A	TRANSCRIPTION FACTOR BINDING SITE	Susd1	ENSMUSG00000038578	ENSEMBL	ATOH1	ENSMUST00000101351	ENSEMBL	N/A	18971253	PAZAR	mm10	1	chr4	59326165	59326293
OREG1210135	Mus musculus	N/A	TRANSCRIPTION FACTOR BINDING SITE	Susd1	ENSMUSG00000038578	ENSEMBL	ATOH1	ENSMUST00000101351	ENSEMBL	N/A	18971253	PAZAR	mm8	1	chr4	59420219	59420347
OREG1210135	Mus musculus	N/A	TRANSCRIPTION FACTOR BINDING SITE	Susd1	ENSMUSG00000038578	ENSEMBL	ATOH1	ENSMUST00000101351	ENSEMBL	N/A	18971253	PAZAR	mm9	1	chr4	59339037	59339165
OREG1210136	Mus musculus	N/A	TRANSCRIPTION FACTOR BINDING SITE	Susd1	ENSMUSG00000038578	ENSEMBL	ATOH1	ENSMUST00000101351	ENSEMBL	N/A	18971253	PAZAR	mm10	1	chr4	59380994	59381302
OREG1210136	Mus musculus	N/A	TRANSCRIPTION FACTOR BINDING SITE	Susd1	ENSMUSG00000038578	ENSEMBL	ATOH1	ENSMUST00000101351	ENSEMBL	N/A	18971253	PAZAR	mm8	1	chr4	59475048	59475356
OREG1210136	Mus musculus	N/A	TRANSCRIPTION FACTOR BINDING SITE	Susd1	ENSMUSG00000038578	ENSEMBL	ATOH1	ENSMUST00000101351	ENSEMBL	N/A	18971253	PAZAR	mm9	1	chr4	59393866	59394174
OREG1210137	Mus musculus	N/A	TRANSCRIPTION FACTOR BINDING SITE	Susd1	ENSMUSG00000038578	ENSEMBL	ATOH1	ENSMUST00000101351	ENSEMBL	N/A	18971253	PAZAR	mm10	1	chr4	59383739	59384102
OREG1210137	Mus musculus	N/A	TRANSCRIPTION FACTOR BINDING SITE	Susd1	ENSMUSG00000038578	ENSEMBL	ATOH1	ENSMUST00000101351	ENSEMBL	N/A	18971253	PAZAR	mm8	1	chr4	59477793	59478156
OREG1210137	Mus musculus	N/A	TRANSCRIPTION FACTOR BINDING SITE	Susd1	ENSMUSG00000038578	ENSEMBL	ATOH1	ENSMUST00000101351	ENSEMBL	N/A	18971253	PAZAR	mm9	1	chr4	59396611	59396974
OREG1210138	Mus musculus	N/A	TRANSCRIPTION FACTOR BINDING SITE	Gm24994	ENSMUSG00000088039	ENSEMBL	ATOH1	ENSMUST00000101351	ENSEMBL	N/A	18971253	PAZAR	mm10	1	chr12	78001900	78002171
OREG1210138	Mus musculus	N/A	TRANSCRIPTION FACTOR BINDING SITE	Gm24994	ENSMUSG00000088039	ENSEMBL	ATOH1	ENSMUST00000101351	ENSEMBL	N/A	18971253	PAZAR	mm8	1	chr12	78920740	78921011
OREG1210138	Mus musculus	N/A	TRANSCRIPTION FACTOR BINDING SITE	Gm24994	ENSMUSG00000088039	ENSEMBL	ATOH1	ENSMUST00000101351	ENSEMBL	N/A	18971253	PAZAR	mm9	1	chr12	79102887	79103158
OREG1210139	Mus musculus	N/A	TRANSCRIPTION FACTOR BINDING SITE	Gm24994	ENSMUSG00000088039	ENSEMBL	ATOH1	ENSMUST00000101351	ENSEMBL	N/A	18971253	PAZAR	mm10	1	chr12	78098947	78099192
OREG1210139	Mus musculus	N/A	TRANSCRIPTION FACTOR BINDING SITE	Gm24994	ENSMUSG00000088039	ENSEMBL	ATOH1	ENSMUST00000101351	ENSEMBL	N/A	18971253	PAZAR	mm8	1	chr12	79017787	79018032
OREG1210139	Mus musculus	N/A	TRANSCRIPTION FACTOR BINDING SITE	Gm24994	ENSMUSG00000088039	ENSEMBL	ATOH1	ENSMUST00000101351	ENSEMBL	N/A	18971253	PAZAR	mm9	1	chr12	79199934	79200179
OREG1210140	Mus musculus	N/A	TRANSCRIPTION FACTOR BINDING SITE	Gm24994	ENSMUSG00000088039	ENSEMBL	ATOH1	ENSMUST00000101351	ENSEMBL	N/A	18971253	PAZAR	mm10	1	chr12	78153755	78153987
OREG1210140	Mus musculus	N/A	TRANSCRIPTION FACTOR BINDING SITE	Gm24994	ENSMUSG00000088039	ENSEMBL	ATOH1	ENSMUST00000101351	ENSEMBL	N/A	18971253	PAZAR	mm8	1	chr12	79072595	79072827
OREG1210140	Mus musculus	N/A	TRANSCRIPTION FACTOR BINDING SITE	Gm24994	ENSMUSG00000088039	ENSEMBL	ATOH1	ENSMUST00000101351	ENSEMBL	N/A	18971253	PAZAR	mm9	1	chr12	79254742	79254974
OREG1210141	Mus musculus	N/A	TRANSCRIPTION FACTOR BINDING SITE	Msr1	ENSMUSG00000025044	ENSEMBL	ATOH1	ENSMUST00000101351	ENSEMBL	N/A	18971253	PAZAR	mm10	1	chr8	39950218	39950511
OREG1210141	Mus musculus	N/A	TRANSCRIPTION FACTOR BINDING SITE	Msr1	ENSMUSG00000025044	ENSEMBL	ATOH1	ENSMUST00000101351	ENSEMBL	N/A	18971253	PAZAR	mm8	1	chr8	41449035	41449328
OREG1210141	Mus musculus	N/A	TRANSCRIPTION FACTOR BINDING SITE	Msr1	ENSMUSG00000025044	ENSEMBL	ATOH1	ENSMUST00000101351	ENSEMBL	N/A	18971253	PAZAR	mm9	1	chr8	41035572	41035865
OREG1210142	Mus musculus	N/A	TRANSCRIPTION FACTOR BINDING SITE	Fam78b	ENSMUSG00000060568	ENSEMBL	ATOH1	ENSMUST00000101351	ENSEMBL	N/A	18971253	PAZAR	mm10	1	chr1	167010272	167010492
OREG1210142	Mus musculus	N/A	TRANSCRIPTION FACTOR BINDING SITE	Fam78b	ENSMUSG00000060568	ENSEMBL	ATOH1	ENSMUST00000101351	ENSEMBL	N/A	18971253	PAZAR	mm8	1	chr1	168846947	168847167
OREG1210142	Mus musculus	N/A	TRANSCRIPTION FACTOR BINDING SITE	Fam78b	ENSMUSG00000060568	ENSEMBL	ATOH1	ENSMUST00000101351	ENSEMBL	N/A	18971253	PAZAR	mm9	1	chr1	168940403	168940623
OREG1210143	Mus musculus	N/A	TRANSCRIPTION FACTOR BINDING SITE	Fam78b	ENSMUSG00000060568	ENSEMBL	ATOH1	ENSMUST00000101351	ENSEMBL	N/A	18971253	PAZAR	mm10	1	chr1	167012680	167012920
OREG1210143	Mus musculus	N/A	TRANSCRIPTION FACTOR BINDING SITE	Fam78b	ENSMUSG00000060568	ENSEMBL	ATOH1	ENSMUST00000101351	ENSEMBL	N/A	18971253	PAZAR	mm8	1	chr1	168849355	168849595
OREG1210143	Mus musculus	N/A	TRANSCRIPTION FACTOR BINDING SITE	Fam78b	ENSMUSG00000060568	ENSEMBL	ATOH1	ENSMUST00000101351	ENSEMBL	N/A	18971253	PAZAR	mm9	1	chr1	168942811	168943051
OREG1210144	Mus musculus	N/A	TRANSCRIPTION FACTOR BINDING SITE	Fam78b	ENSMUSG00000060568	ENSEMBL	ATOH1	ENSMUST00000101351	ENSEMBL	N/A	18971253	PAZAR	mm10	1	chr1	167013356	167013932
OREG1210144	Mus musculus	N/A	TRANSCRIPTION FACTOR BINDING SITE	Fam78b	ENSMUSG00000060568	ENSEMBL	ATOH1	ENSMUST00000101351	ENSEMBL	N/A	18971253	PAZAR	mm8	1	chr1	168850031	168850607
OREG1210144	Mus musculus	N/A	TRANSCRIPTION FACTOR BINDING SITE	Fam78b	ENSMUSG00000060568	ENSEMBL	ATOH1	ENSMUST00000101351	ENSEMBL	N/A	18971253	PAZAR	mm9	1	chr1	168943487	168944063
OREG1210145	Mus musculus	N/A	TRANSCRIPTION FACTOR BINDING SITE	Fam78b	ENSMUSG00000060568	ENSEMBL	ATOH1	ENSMUST00000101351	ENSEMBL	N/A	18971253	PAZAR	mm10	1	chr1	167016256	167016621
OREG1210145	Mus musculus	N/A	TRANSCRIPTION FACTOR BINDING SITE	Fam78b	ENSMUSG00000060568	ENSEMBL	ATOH1	ENSMUST00000101351	ENSEMBL	N/A	18971253	PAZAR	mm8	1	chr1	168852931	168853296
OREG1210145	Mus musculus	N/A	TRANSCRIPTION FACTOR BINDING SITE	Fam78b	ENSMUSG00000060568	ENSEMBL	ATOH1	ENSMUST00000101351	ENSEMBL	N/A	18971253	PAZAR	mm9	1	chr1	168946387	168946752
OREG1210146	Mus musculus	N/A	TRANSCRIPTION FACTOR BINDING SITE	Fam78b	ENSMUSG00000060568	ENSEMBL	ATOH1	ENSMUST00000101351	ENSEMBL	N/A	18971253	PAZAR	mm10	1	chr1	167022745	167022957
OREG1210146	Mus musculus	N/A	TRANSCRIPTION FACTOR BINDING SITE	Fam78b	ENSMUSG00000060568	ENSEMBL	ATOH1	ENSMUST00000101351	ENSEMBL	N/A	18971253	PAZAR	mm8	1	chr1	168859420	168859632
OREG1210146	Mus musculus	N/A	TRANSCRIPTION FACTOR BINDING SITE	Fam78b	ENSMUSG00000060568	ENSEMBL	ATOH1	ENSMUST00000101351	ENSEMBL	N/A	18971253	PAZAR	mm9	1	chr1	168952876	168953088
OREG1210147	Mus musculus	N/A	TRANSCRIPTION FACTOR BINDING SITE	Fam78b	ENSMUSG00000060568	ENSEMBL	ATOH1	ENSMUST00000101351	ENSEMBL	N/A	18971253	PAZAR	mm10	1	chr1	167066783	167067268
OREG1210147	Mus musculus	N/A	TRANSCRIPTION FACTOR BINDING SITE	Fam78b	ENSMUSG00000060568	ENSEMBL	ATOH1	ENSMUST00000101351	ENSEMBL	N/A	18971253	PAZAR	mm8	1	chr1	168903458	168903943
OREG1210147	Mus musculus	N/A	TRANSCRIPTION FACTOR BINDING SITE	Fam78b	ENSMUSG00000060568	ENSEMBL	ATOH1	ENSMUST00000101351	ENSEMBL	N/A	18971253	PAZAR	mm9	1	chr1	168996914	168997399
OREG1210148	Mus musculus	N/A	TRANSCRIPTION FACTOR BINDING SITE	U6	ENSMUSG00000065139	ENSEMBL	ATOH1	ENSMUST00000101351	ENSEMBL	N/A	18971253	PAZAR	mm10	1	chr17	35048038	35048320
OREG1210148	Mus musculus	N/A	TRANSCRIPTION FACTOR BINDING SITE	U6	ENSMUSG00000065139	ENSEMBL	ATOH1	ENSMUST00000101351	ENSEMBL	N/A	18971253	PAZAR	mm8	1	chr17	34656094	34656376
OREG1210148	Mus musculus	N/A	TRANSCRIPTION FACTOR BINDING SITE	U6	ENSMUSG00000065139	ENSEMBL	ATOH1	ENSMUST00000101351	ENSEMBL	N/A	18971253	PAZAR	mm9	1	chr17	35184983	35185265
OREG1210149	Mus musculus	N/A	TRANSCRIPTION FACTOR BINDING SITE	GM16630	ENSMUSG00000086383	ENSEMBL	ATOH1	ENSMUST00000101351	ENSEMBL	N/A	18971253	PAZAR	mm10	1	chr6	48366349	48366508
OREG1210149	Mus musculus	N/A	TRANSCRIPTION FACTOR BINDING SITE	GM16630	ENSMUSG00000086383	ENSEMBL	ATOH1	ENSMUST00000101351	ENSEMBL	N/A	18971253	PAZAR	mm8	1	chr6	48295935	48296094
OREG1210149	Mus musculus	N/A	TRANSCRIPTION FACTOR BINDING SITE	GM16630	ENSMUSG00000086383	ENSEMBL	ATOH1	ENSMUST00000101351	ENSEMBL	N/A	18971253	PAZAR	mm9	1	chr6	48316348	48316507
OREG1210150	Mus musculus	N/A	TRANSCRIPTION FACTOR BINDING SITE	GM16630	ENSMUSG00000086383	ENSEMBL	ATOH1	ENSMUST00000101351	ENSEMBL	N/A	18971253	PAZAR	mm10	1	chr6	48366999	48367185
OREG1210150	Mus musculus	N/A	TRANSCRIPTION FACTOR BINDING SITE	GM16630	ENSMUSG00000086383	ENSEMBL	ATOH1	ENSMUST00000101351	ENSEMBL	N/A	18971253	PAZAR	mm8	1	chr6	48296585	48296771
OREG1210150	Mus musculus	N/A	TRANSCRIPTION FACTOR BINDING SITE	GM16630	ENSMUSG00000086383	ENSEMBL	ATOH1	ENSMUST00000101351	ENSEMBL	N/A	18971253	PAZAR	mm9	1	chr6	48316998	48317184
OREG1210151	Mus musculus	N/A	TRANSCRIPTION FACTOR BINDING SITE	AI480526	ENSMUSG00000090086	ENSEMBL	ATOH1	ENSMUST00000101351	ENSEMBL	N/A	18971253	PAZAR	mm10	1	chr5	123136067	123136501
OREG1210151	Mus musculus	N/A	TRANSCRIPTION FACTOR BINDING SITE	AI480526	ENSMUSG00000090086	ENSEMBL	ATOH1	ENSMUST00000101351	ENSEMBL	N/A	18971253	PAZAR	mm8	1	chr5	123396684	123397118
OREG1210151	Mus musculus	N/A	TRANSCRIPTION FACTOR BINDING SITE	AI480526	ENSMUSG00000090086	ENSEMBL	ATOH1	ENSMUST00000101351	ENSEMBL	N/A	18971253	PAZAR	mm9	1	chr5	123586076	123586510
OREG1210152	Mus musculus	N/A	TRANSCRIPTION FACTOR BINDING SITE	Acss3	ENSMUSG00000035948	ENSEMBL	ATOH1	ENSMUST00000101351	ENSEMBL	N/A	18971253	PAZAR	mm10	1	chr10	107094503	107094735
OREG1210152	Mus musculus	N/A	TRANSCRIPTION FACTOR BINDING SITE	Acss3	ENSMUSG00000035948	ENSEMBL	ATOH1	ENSMUST00000101351	ENSEMBL	N/A	18971253	PAZAR	mm8	1	chr10	106498613	106498845
OREG1210152	Mus musculus	N/A	TRANSCRIPTION FACTOR BINDING SITE	Acss3	ENSMUSG00000035948	ENSEMBL	ATOH1	ENSMUST00000101351	ENSEMBL	N/A	18971253	PAZAR	mm9	1	chr10	106531559	106531791
OREG1210153	Mus musculus	N/A	TRANSCRIPTION FACTOR BINDING SITE	Nxn	ENSMUSG00000020844	ENSEMBL	ATOH1	ENSMUST00000101351	ENSEMBL	N/A	18971253	PAZAR	mm10	1	chr11	76290251	76290676
OREG1210153	Mus musculus	N/A	TRANSCRIPTION FACTOR BINDING SITE	Nxn	ENSMUSG00000020844	ENSEMBL	ATOH1	ENSMUST00000101351	ENSEMBL	N/A	18971253	PAZAR	mm8	1	chr11	76106446	76106871
OREG1210153	Mus musculus	N/A	TRANSCRIPTION FACTOR BINDING SITE	Nxn	ENSMUSG00000020844	ENSEMBL	ATOH1	ENSMUST00000101351	ENSEMBL	N/A	18971253	PAZAR	mm9	1	chr11	76103753	76104178
OREG1210154	Mus musculus	N/A	TRANSCRIPTION FACTOR BINDING SITE	Nxn	ENSMUSG00000020844	ENSEMBL	ATOH1	ENSMUST00000101351	ENSEMBL	N/A	18971253	PAZAR	mm10	1	chr11	76294968	76295144
OREG1210154	Mus musculus	N/A	TRANSCRIPTION FACTOR BINDING SITE	Nxn	ENSMUSG00000020844	ENSEMBL	ATOH1	ENSMUST00000101351	ENSEMBL	N/A	18971253	PAZAR	mm8	1	chr11	76111163	76111339
OREG1210154	Mus musculus	N/A	TRANSCRIPTION FACTOR BINDING SITE	Nxn	ENSMUSG00000020844	ENSEMBL	ATOH1	ENSMUST00000101351	ENSEMBL	N/A	18971253	PAZAR	mm9	1	chr11	76108470	76108646
OREG1210155	Mus musculus	N/A	TRANSCRIPTION FACTOR BINDING SITE	Nxn	ENSMUSG00000020844	ENSEMBL	ATOH1	ENSMUST00000101351	ENSEMBL	N/A	18971253	PAZAR	mm10	1	chr11	76399169	76399424
OREG1210155	Mus musculus	N/A	TRANSCRIPTION FACTOR BINDING SITE	Nxn	ENSMUSG00000020844	ENSEMBL	ATOH1	ENSMUST00000101351	ENSEMBL	N/A	18971253	PAZAR	mm8	1	chr11	76215364	76215619
OREG1210155	Mus musculus	N/A	TRANSCRIPTION FACTOR BINDING SITE	Nxn	ENSMUSG00000020844	ENSEMBL	ATOH1	ENSMUST00000101351	ENSEMBL	N/A	18971253	PAZAR	mm9	1	chr11	76212671	76212926
OREG1210156	Mus musculus	N/A	TRANSCRIPTION FACTOR BINDING SITE	Vrk1	ENSMUSG00000021115	ENSEMBL	ATOH1	ENSMUST00000101351	ENSEMBL	N/A	18971253	PAZAR	mm10	1	chr12	105935452	105935660
OREG1210156	Mus musculus	N/A	TRANSCRIPTION FACTOR BINDING SITE	Vrk1	ENSMUSG00000021115	ENSEMBL	ATOH1	ENSMUST00000101351	ENSEMBL	N/A	18971253	PAZAR	mm8	1	chr12	106336502	106336710
OREG1210156	Mus musculus	N/A	TRANSCRIPTION FACTOR BINDING SITE	Vrk1	ENSMUSG00000021115	ENSEMBL	ATOH1	ENSMUST00000101351	ENSEMBL	N/A	18971253	PAZAR	mm9	1	chr12	107173662	107173870
OREG1210157	Mus musculus	N/A	TRANSCRIPTION FACTOR BINDING SITE	Vrk1	ENSMUSG00000021115	ENSEMBL	ATOH1	ENSMUST00000101351	ENSEMBL	N/A	18971253	PAZAR	mm10	1	chr12	106020035	106020541
OREG1210157	Mus musculus	N/A	TRANSCRIPTION FACTOR BINDING SITE	Vrk1	ENSMUSG00000021115	ENSEMBL	ATOH1	ENSMUST00000101351	ENSEMBL	N/A	18971253	PAZAR	mm8	1	chr12	106421085	106421591
OREG1210157	Mus musculus	N/A	TRANSCRIPTION FACTOR BINDING SITE	Vrk1	ENSMUSG00000021115	ENSEMBL	ATOH1	ENSMUST00000101351	ENSEMBL	N/A	18971253	PAZAR	mm9	1	chr12	107258245	107258751
OREG1210158	Mus musculus	N/A	TRANSCRIPTION FACTOR BINDING SITE	Vrk1	ENSMUSG00000021115	ENSEMBL	ATOH1	ENSMUST00000101351	ENSEMBL	N/A	18971253	PAZAR	mm10	1	chr12	106123399	106123614
OREG1210158	Mus musculus	N/A	TRANSCRIPTION FACTOR BINDING SITE	Vrk1	ENSMUSG00000021115	ENSEMBL	ATOH1	ENSMUST00000101351	ENSEMBL	N/A	18971253	PAZAR	mm8	1	chr12	106524449	106524664
OREG1210158	Mus musculus	N/A	TRANSCRIPTION FACTOR BINDING SITE	Vrk1	ENSMUSG00000021115	ENSEMBL	ATOH1	ENSMUST00000101351	ENSEMBL	N/A	18971253	PAZAR	mm9	1	chr12	107361609	107361824
OREG1210159	Mus musculus	N/A	TRANSCRIPTION FACTOR BINDING SITE	Smim15	ENSMUSG00000071180	ENSEMBL	ATOH1	ENSMUST00000101351	ENSEMBL	N/A	18971253	PAZAR	mm10	1	chr13	107969910	107970050
OREG1210159	Mus musculus	N/A	TRANSCRIPTION FACTOR BINDING SITE	Smim15	ENSMUSG00000071180	ENSEMBL	ATOH1	ENSMUST00000101351	ENSEMBL	N/A	18971253	PAZAR	mm8	1	chr13	109090657	109090797
OREG1210159	Mus musculus	N/A	TRANSCRIPTION FACTOR BINDING SITE	Smim15	ENSMUSG00000071180	ENSEMBL	ATOH1	ENSMUST00000101351	ENSEMBL	N/A	18971253	PAZAR	mm9	1	chr13	108760104	108760244
OREG1210160	Mus musculus	N/A	TRANSCRIPTION FACTOR BINDING SITE	Smim15	ENSMUSG00000071180	ENSEMBL	ATOH1	ENSMUST00000101351	ENSEMBL	N/A	18971253	PAZAR	mm10	1	chr13	108047446	108047617
OREG1210160	Mus musculus	N/A	TRANSCRIPTION FACTOR BINDING SITE	Smim15	ENSMUSG00000071180	ENSEMBL	ATOH1	ENSMUST00000101351	ENSEMBL	N/A	18971253	PAZAR	mm8	1	chr13	109168193	109168364
OREG1210160	Mus musculus	N/A	TRANSCRIPTION FACTOR BINDING SITE	Smim15	ENSMUSG00000071180	ENSEMBL	ATOH1	ENSMUST00000101351	ENSEMBL	N/A	18971253	PAZAR	mm9	1	chr13	108837640	108837811
OREG1210161	Mus musculus	N/A	TRANSCRIPTION FACTOR BINDING SITE	Grtp1	ENSMUSG00000038515	ENSEMBL	ATOH1	ENSMUST00000101351	ENSEMBL	N/A	18971253	PAZAR	mm10	1	chr8	13213903	13214168
OREG1210161	Mus musculus	N/A	TRANSCRIPTION FACTOR BINDING SITE	Grtp1	ENSMUSG00000038515	ENSEMBL	ATOH1	ENSMUST00000101351	ENSEMBL	N/A	18971253	PAZAR	mm8	1	chr8	13213880	13214145
OREG1210161	Mus musculus	N/A	TRANSCRIPTION FACTOR BINDING SITE	Grtp1	ENSMUSG00000038515	ENSEMBL	ATOH1	ENSMUST00000101351	ENSEMBL	N/A	18971253	PAZAR	mm9	1	chr8	13213903	13214168
OREG1210162	Mus musculus	N/A	TRANSCRIPTION FACTOR BINDING SITE	Gpt2	ENSMUSG00000031700	ENSEMBL	ATOH1	ENSMUST00000101351	ENSEMBL	N/A	18971253	PAZAR	mm10	1	chr8	85492123	85492233
OREG1210162	Mus musculus	N/A	TRANSCRIPTION FACTOR BINDING SITE	Gpt2	ENSMUSG00000031700	ENSEMBL	ATOH1	ENSMUST00000101351	ENSEMBL	N/A	18971253	PAZAR	mm8	1	chr8	88382228	88382338
OREG1210162	Mus musculus	N/A	TRANSCRIPTION FACTOR BINDING SITE	Gpt2	ENSMUSG00000031700	ENSEMBL	ATOH1	ENSMUST00000101351	ENSEMBL	N/A	18971253	PAZAR	mm9	1	chr8	88016022	88016132
OREG1210163	Mus musculus	N/A	TRANSCRIPTION FACTOR BINDING SITE	Obsl1	ENSMUSG00000026211	ENSEMBL	ATOH1	ENSMUST00000101351	ENSEMBL	N/A	18971253	PAZAR	mm10	1	chr1	75506588	75506869
OREG1210163	Mus musculus	N/A	TRANSCRIPTION FACTOR BINDING SITE	Obsl1	ENSMUSG00000026211	ENSEMBL	ATOH1	ENSMUST00000101351	ENSEMBL	N/A	18971253	PAZAR	mm8	1	chr1	75389736	75390017
OREG1210163	Mus musculus	N/A	TRANSCRIPTION FACTOR BINDING SITE	Obsl1	ENSMUSG00000026211	ENSEMBL	ATOH1	ENSMUST00000101351	ENSEMBL	N/A	18971253	PAZAR	mm9	1	chr1	75503163	75503444
OREG1210164	Mus musculus	N/A	TRANSCRIPTION FACTOR BINDING SITE	Ttc21b	ENSMUSG00000034848	ENSEMBL	ATOH1	ENSMUST00000101351	ENSEMBL	N/A	18971253	PAZAR	mm10	1	chr2	66177114	66177305
OREG1210164	Mus musculus	N/A	TRANSCRIPTION FACTOR BINDING SITE	Ttc21b	ENSMUSG00000034848	ENSEMBL	ATOH1	ENSMUST00000101351	ENSEMBL	N/A	18971253	PAZAR	mm8	1	chr2	65977953	65978144
OREG1210164	Mus musculus	N/A	TRANSCRIPTION FACTOR BINDING SITE	Ttc21b	ENSMUSG00000034848	ENSEMBL	ATOH1	ENSMUST00000101351	ENSEMBL	N/A	18971253	PAZAR	mm9	1	chr2	66015171	66015362
OREG1210165	Mus musculus	N/A	TRANSCRIPTION FACTOR BINDING SITE	1700101E01Rik	ENSMUSG00000079502	ENSEMBL	ATOH1	ENSMUST00000101351	ENSEMBL	N/A	18971253	PAZAR	mm10	1	chr2	28973847	28974158
OREG1210165	Mus musculus	N/A	TRANSCRIPTION FACTOR BINDING SITE	1700101E01Rik	ENSMUSG00000079502	ENSEMBL	ATOH1	ENSMUST00000101351	ENSEMBL	N/A	18971253	PAZAR	mm8	1	chr2	28795856	28796167
OREG1210165	Mus musculus	N/A	TRANSCRIPTION FACTOR BINDING SITE	1700101E01Rik	ENSMUSG00000079502	ENSEMBL	ATOH1	ENSMUST00000101351	ENSEMBL	N/A	18971253	PAZAR	mm9	1	chr2	28829367	28829678
OREG1210166	Mus musculus	N/A	TRANSCRIPTION FACTOR BINDING SITE	1700101E01Rik	ENSMUSG00000079502	ENSEMBL	ATOH1	ENSMUST00000101351	ENSEMBL	N/A	18971253	PAZAR	mm10	1	chr2	28995555	28995837
OREG1210166	Mus musculus	N/A	TRANSCRIPTION FACTOR BINDING SITE	1700101E01Rik	ENSMUSG00000079502	ENSEMBL	ATOH1	ENSMUST00000101351	ENSEMBL	N/A	18971253	PAZAR	mm8	1	chr2	28817564	28817846
OREG1210166	Mus musculus	N/A	TRANSCRIPTION FACTOR BINDING SITE	1700101E01Rik	ENSMUSG00000079502	ENSEMBL	ATOH1	ENSMUST00000101351	ENSEMBL	N/A	18971253	PAZAR	mm9	1	chr2	28851075	28851357
OREG1210167	Mus musculus	N/A	TRANSCRIPTION FACTOR BINDING SITE	1700101E01Rik	ENSMUSG00000079502	ENSEMBL	ATOH1	ENSMUST00000101351	ENSEMBL	N/A	18971253	PAZAR	mm10	1	chr2	28997250	28997488
OREG1210167	Mus musculus	N/A	TRANSCRIPTION FACTOR BINDING SITE	1700101E01Rik	ENSMUSG00000079502	ENSEMBL	ATOH1	ENSMUST00000101351	ENSEMBL	N/A	18971253	PAZAR	mm8	1	chr2	28819259	28819497
OREG1210167	Mus musculus	N/A	TRANSCRIPTION FACTOR BINDING SITE	1700101E01Rik	ENSMUSG00000079502	ENSEMBL	ATOH1	ENSMUST00000101351	ENSEMBL	N/A	18971253	PAZAR	mm9	1	chr2	28852770	28853008
OREG1210168	Mus musculus	N/A	TRANSCRIPTION FACTOR BINDING SITE	Fmod	ENSMUSG00000041559	ENSEMBL	ATOH1	ENSMUST00000101351	ENSEMBL	N/A	18971253	PAZAR	mm10	1	chr1	134055964	134056185
OREG1210168	Mus musculus	N/A	TRANSCRIPTION FACTOR BINDING SITE	Fmod	ENSMUSG00000041559	ENSEMBL	ATOH1	ENSMUST00000101351	ENSEMBL	N/A	18971253	PAZAR	mm8	1	chr1	135872375	135872596
OREG1210168	Mus musculus	N/A	TRANSCRIPTION FACTOR BINDING SITE	Fmod	ENSMUSG00000041559	ENSEMBL	ATOH1	ENSMUST00000101351	ENSEMBL	N/A	18971253	PAZAR	mm9	1	chr1	135952541	135952762
OREG1210169	Mus musculus	N/A	TRANSCRIPTION FACTOR BINDING SITE	Stk32b	ENSMUSG00000029123	ENSEMBL	ATOH1	ENSMUST00000101351	ENSEMBL	N/A	18971253	PAZAR	mm10	1	chr5	37470226	37470430
OREG1210169	Mus musculus	N/A	TRANSCRIPTION FACTOR BINDING SITE	Stk32b	ENSMUSG00000029123	ENSEMBL	ATOH1	ENSMUST00000101351	ENSEMBL	N/A	18971253	PAZAR	mm8	1	chr5	37758475	37758679
OREG1210169	Mus musculus	N/A	TRANSCRIPTION FACTOR BINDING SITE	Stk32b	ENSMUSG00000029123	ENSEMBL	ATOH1	ENSMUST00000101351	ENSEMBL	N/A	18971253	PAZAR	mm9	1	chr5	37861465	37861669
OREG1210170	Mus musculus	N/A	TRANSCRIPTION FACTOR BINDING SITE	Slc22a4	ENSMUSG00000020334	ENSEMBL	ATOH1	ENSMUST00000101351	ENSEMBL	N/A	18971253	PAZAR	mm10	1	chr11	54002832	54003024
OREG1210170	Mus musculus	N/A	TRANSCRIPTION FACTOR BINDING SITE	Slc22a4	ENSMUSG00000020334	ENSEMBL	ATOH1	ENSMUST00000101351	ENSEMBL	N/A	18971253	PAZAR	mm8	1	chr11	53846255	53846447
OREG1210170	Mus musculus	N/A	TRANSCRIPTION FACTOR BINDING SITE	Slc22a4	ENSMUSG00000020334	ENSEMBL	ATOH1	ENSMUST00000101351	ENSEMBL	N/A	18971253	PAZAR	mm9	1	chr11	53816334	53816526
OREG1210171	Mus musculus	N/A	TRANSCRIPTION FACTOR BINDING SITE	Slc22a4	ENSMUSG00000020334	ENSEMBL	ATOH1	ENSMUST00000101351	ENSEMBL	N/A	18971253	PAZAR	mm10	1	chr11	54007733	54008128
OREG1210171	Mus musculus	N/A	TRANSCRIPTION FACTOR BINDING SITE	Slc22a4	ENSMUSG00000020334	ENSEMBL	ATOH1	ENSMUST00000101351	ENSEMBL	N/A	18971253	PAZAR	mm8	1	chr11	53851156	53851551
OREG1210171	Mus musculus	N/A	TRANSCRIPTION FACTOR BINDING SITE	Slc22a4	ENSMUSG00000020334	ENSEMBL	ATOH1	ENSMUST00000101351	ENSEMBL	N/A	18971253	PAZAR	mm9	1	chr11	53821235	53821630
OREG1210172	Mus musculus	N/A	TRANSCRIPTION FACTOR BINDING SITE	Pmaip1	ENSMUSG00000024521	ENSEMBL	ATOH1	ENSMUST00000101351	ENSEMBL	N/A	18971253	PAZAR	mm10	1	chr18	66403819	66404012
OREG1210172	Mus musculus	N/A	TRANSCRIPTION FACTOR BINDING SITE	Pmaip1	ENSMUSG00000024521	ENSEMBL	ATOH1	ENSMUST00000101351	ENSEMBL	N/A	18971253	PAZAR	mm8	1	chr18	66529188	66529381
OREG1210172	Mus musculus	N/A	TRANSCRIPTION FACTOR BINDING SITE	Pmaip1	ENSMUSG00000024521	ENSEMBL	ATOH1	ENSMUST00000101351	ENSEMBL	N/A	18971253	PAZAR	mm9	1	chr18	66563473	66563666
OREG1210173	Mus musculus	N/A	TRANSCRIPTION FACTOR BINDING SITE	Pmaip1	ENSMUSG00000024521	ENSEMBL	ATOH1	ENSMUST00000101351	ENSEMBL	N/A	18971253	PAZAR	mm10	1	chr18	66450522	66450745
OREG1210173	Mus musculus	N/A	TRANSCRIPTION FACTOR BINDING SITE	Pmaip1	ENSMUSG00000024521	ENSEMBL	ATOH1	ENSMUST00000101351	ENSEMBL	N/A	18971253	PAZAR	mm8	1	chr18	66575891	66576114
OREG1210173	Mus musculus	N/A	TRANSCRIPTION FACTOR BINDING SITE	Pmaip1	ENSMUSG00000024521	ENSEMBL	ATOH1	ENSMUST00000101351	ENSEMBL	N/A	18971253	PAZAR	mm9	1	chr18	66610176	66610399
OREG1210174	Mus musculus	N/A	TRANSCRIPTION FACTOR BINDING SITE	Ptk2b	ENSMUSG00000059456	ENSEMBL	ATOH1	ENSMUST00000101351	ENSEMBL	N/A	18971253	PAZAR	mm10	1	chr14	66153954	66154445
OREG1210174	Mus musculus	N/A	TRANSCRIPTION FACTOR BINDING SITE	Ptk2b	ENSMUSG00000059456	ENSEMBL	ATOH1	ENSMUST00000101351	ENSEMBL	N/A	18971253	PAZAR	mm8	1	chr14	65108064	65108555
OREG1210174	Mus musculus	N/A	TRANSCRIPTION FACTOR BINDING SITE	Ptk2b	ENSMUSG00000059456	ENSEMBL	ATOH1	ENSMUST00000101351	ENSEMBL	N/A	18971253	PAZAR	mm9	1	chr14	66772791	66773282
OREG1210175	Mus musculus	N/A	TRANSCRIPTION FACTOR BINDING SITE	Ptk2b	ENSMUSG00000059456	ENSEMBL	ATOH1	ENSMUST00000101351	ENSEMBL	N/A	18971253	PAZAR	mm10	1	chr14	66154985	66155263
OREG1210175	Mus musculus	N/A	TRANSCRIPTION FACTOR BINDING SITE	Ptk2b	ENSMUSG00000059456	ENSEMBL	ATOH1	ENSMUST00000101351	ENSEMBL	N/A	18971253	PAZAR	mm8	1	chr14	65109095	65109373
OREG1210175	Mus musculus	N/A	TRANSCRIPTION FACTOR BINDING SITE	Ptk2b	ENSMUSG00000059456	ENSEMBL	ATOH1	ENSMUST00000101351	ENSEMBL	N/A	18971253	PAZAR	mm9	1	chr14	66773822	66774100
OREG1210176	Mus musculus	N/A	TRANSCRIPTION FACTOR BINDING SITE	Ptk2b	ENSMUSG00000059456	ENSEMBL	ATOH1	ENSMUST00000101351	ENSEMBL	N/A	18971253	PAZAR	mm10	1	chr14	66190340	66190801
OREG1210176	Mus musculus	N/A	TRANSCRIPTION FACTOR BINDING SITE	Ptk2b	ENSMUSG00000059456	ENSEMBL	ATOH1	ENSMUST00000101351	ENSEMBL	N/A	18971253	PAZAR	mm8	1	chr14	65144450	65144911
OREG1210176	Mus musculus	N/A	TRANSCRIPTION FACTOR BINDING SITE	Ptk2b	ENSMUSG00000059456	ENSEMBL	ATOH1	ENSMUST00000101351	ENSEMBL	N/A	18971253	PAZAR	mm9	1	chr14	66809177	66809638
OREG1210177	Mus musculus	N/A	TRANSCRIPTION FACTOR BINDING SITE	Ces5a	ENSMUSG00000058019	ENSEMBL	ATOH1	ENSMUST00000101351	ENSEMBL	N/A	18971253	PAZAR	mm10	1	chr8	93569323	93569586
OREG1210177	Mus musculus	N/A	TRANSCRIPTION FACTOR BINDING SITE	Ces5a	ENSMUSG00000058019	ENSEMBL	ATOH1	ENSMUST00000101351	ENSEMBL	N/A	18971253	PAZAR	mm8	1	chr8	96458452	96458715
OREG1210177	Mus musculus	N/A	TRANSCRIPTION FACTOR BINDING SITE	Ces5a	ENSMUSG00000058019	ENSEMBL	ATOH1	ENSMUST00000101351	ENSEMBL	N/A	18971253	PAZAR	mm9	1	chr8	96093223	96093486
OREG1210178	Mus musculus	N/A	TRANSCRIPTION FACTOR BINDING SITE	Ces5a	ENSMUSG00000058019	ENSEMBL	ATOH1	ENSMUST00000101351	ENSEMBL	N/A	18971253	PAZAR	mm10	1	chr8	93569759	93570035
OREG1210178	Mus musculus	N/A	TRANSCRIPTION FACTOR BINDING SITE	Ces5a	ENSMUSG00000058019	ENSEMBL	ATOH1	ENSMUST00000101351	ENSEMBL	N/A	18971253	PAZAR	mm8	1	chr8	96458888	96459164
OREG1210178	Mus musculus	N/A	TRANSCRIPTION FACTOR BINDING SITE	Ces5a	ENSMUSG00000058019	ENSEMBL	ATOH1	ENSMUST00000101351	ENSEMBL	N/A	18971253	PAZAR	mm9	1	chr8	96093659	96093935
OREG1210179	Mus musculus	N/A	TRANSCRIPTION FACTOR BINDING SITE	Ces5a	ENSMUSG00000058019	ENSEMBL	ATOH1	ENSMUST00000101351	ENSEMBL	N/A	18971253	PAZAR	mm10	1	chr8	93571322	93571669
OREG1210179	Mus musculus	N/A	TRANSCRIPTION FACTOR BINDING SITE	Ces5a	ENSMUSG00000058019	ENSEMBL	ATOH1	ENSMUST00000101351	ENSEMBL	N/A	18971253	PAZAR	mm8	1	chr8	96460451	96460798
OREG1210179	Mus musculus	N/A	TRANSCRIPTION FACTOR BINDING SITE	Ces5a	ENSMUSG00000058019	ENSEMBL	ATOH1	ENSMUST00000101351	ENSEMBL	N/A	18971253	PAZAR	mm9	1	chr8	96095222	96095569
OREG1210180	Mus musculus	N/A	TRANSCRIPTION FACTOR BINDING SITE	Gm10160	ENSMUSG00000066378	ENSEMBL	ATOH1	ENSMUST00000101351	ENSEMBL	N/A	18971253	PAZAR	mm10	1	chr7	81847709	81848031
OREG1210180	Mus musculus	N/A	TRANSCRIPTION FACTOR BINDING SITE	Gm10160	ENSMUSG00000066378	ENSEMBL	ATOH1	ENSMUST00000101351	ENSEMBL	N/A	18971253	PAZAR	mm8	1	chr7	81721222	81721544
OREG1210180	Mus musculus	N/A	TRANSCRIPTION FACTOR BINDING SITE	Gm10160	ENSMUSG00000066378	ENSEMBL	ATOH1	ENSMUST00000101351	ENSEMBL	N/A	18971253	PAZAR	mm9	1	chr7	88992595	88992917
OREG1210181	Mus musculus	N/A	TRANSCRIPTION FACTOR BINDING SITE	C1qtnf1	ENSMUSG00000017446	ENSEMBL	ATOH1	ENSMUST00000101351	ENSEMBL	N/A	18971253	PAZAR	mm10	1	chr11	118436721	118436986
OREG1210181	Mus musculus	N/A	TRANSCRIPTION FACTOR BINDING SITE	C1qtnf1	ENSMUSG00000017446	ENSEMBL	ATOH1	ENSMUST00000101351	ENSEMBL	N/A	18971253	PAZAR	mm8	1	chr11	118252811	118253076
OREG1210181	Mus musculus	N/A	TRANSCRIPTION FACTOR BINDING SITE	C1qtnf1	ENSMUSG00000017446	ENSEMBL	ATOH1	ENSMUST00000101351	ENSEMBL	N/A	18971253	PAZAR	mm9	1	chr11	118298035	118298300
OREG1210182	Mus musculus	N/A	TRANSCRIPTION FACTOR BINDING SITE	C1qtnf1	ENSMUSG00000017446	ENSEMBL	ATOH1	ENSMUST00000101351	ENSEMBL	N/A	18971253	PAZAR	mm10	1	chr11	118438793	118439030
OREG1210182	Mus musculus	N/A	TRANSCRIPTION FACTOR BINDING SITE	C1qtnf1	ENSMUSG00000017446	ENSEMBL	ATOH1	ENSMUST00000101351	ENSEMBL	N/A	18971253	PAZAR	mm8	1	chr11	118254883	118255120
OREG1210182	Mus musculus	N/A	TRANSCRIPTION FACTOR BINDING SITE	C1qtnf1	ENSMUSG00000017446	ENSEMBL	ATOH1	ENSMUST00000101351	ENSEMBL	N/A	18971253	PAZAR	mm9	1	chr11	118300107	118300344
OREG1210183	Mus musculus	N/A	TRANSCRIPTION FACTOR BINDING SITE	Pax3	ENSMUSG00000004872	ENSEMBL	ATOH1	ENSMUST00000101351	ENSEMBL	N/A	18971253	PAZAR	mm10	1	chr1	78018014	78018173
OREG1210183	Mus musculus	N/A	TRANSCRIPTION FACTOR BINDING SITE	Pax3	ENSMUSG00000004872	ENSEMBL	ATOH1	ENSMUST00000101351	ENSEMBL	N/A	18971253	PAZAR	mm8	1	chr1	77901161	77901320
OREG1210183	Mus musculus	N/A	TRANSCRIPTION FACTOR BINDING SITE	Pax3	ENSMUSG00000004872	ENSEMBL	ATOH1	ENSMUST00000101351	ENSEMBL	N/A	18971253	PAZAR	mm9	1	chr1	78014589	78014748
OREG1210184	Mus musculus	N/A	TRANSCRIPTION FACTOR BINDING SITE	Pax3	ENSMUSG00000004872	ENSEMBL	ATOH1	ENSMUST00000101351	ENSEMBL	N/A	18971253	PAZAR	mm10	1	chr1	78141681	78141992
OREG1210184	Mus musculus	N/A	TRANSCRIPTION FACTOR BINDING SITE	Pax3	ENSMUSG00000004872	ENSEMBL	ATOH1	ENSMUST00000101351	ENSEMBL	N/A	18971253	PAZAR	mm8	1	chr1	78024828	78025139
OREG1210184	Mus musculus	N/A	TRANSCRIPTION FACTOR BINDING SITE	Pax3	ENSMUSG00000004872	ENSEMBL	ATOH1	ENSMUST00000101351	ENSEMBL	N/A	18971253	PAZAR	mm9	1	chr1	78138256	78138567
OREG1210185	Mus musculus	N/A	TRANSCRIPTION FACTOR BINDING SITE	Pax3	ENSMUSG00000004872	ENSEMBL	ATOH1	ENSMUST00000101351	ENSEMBL	N/A	18971253	PAZAR	mm10	1	chr1	78181977	78182192
OREG1210185	Mus musculus	N/A	TRANSCRIPTION FACTOR BINDING SITE	Pax3	ENSMUSG00000004872	ENSEMBL	ATOH1	ENSMUST00000101351	ENSEMBL	N/A	18971253	PAZAR	mm8	1	chr1	78065124	78065339
OREG1210185	Mus musculus	N/A	TRANSCRIPTION FACTOR BINDING SITE	Pax3	ENSMUSG00000004872	ENSEMBL	ATOH1	ENSMUST00000101351	ENSEMBL	N/A	18971253	PAZAR	mm9	1	chr1	78178552	78178767
OREG1210186	Mus musculus	N/A	TRANSCRIPTION FACTOR BINDING SITE	Pax3	ENSMUSG00000004872	ENSEMBL	ATOH1	ENSMUST00000101351	ENSEMBL	N/A	18971253	PAZAR	mm10	1	chr1	78190045	78190338
OREG1210186	Mus musculus	N/A	TRANSCRIPTION FACTOR BINDING SITE	Pax3	ENSMUSG00000004872	ENSEMBL	ATOH1	ENSMUST00000101351	ENSEMBL	N/A	18971253	PAZAR	mm8	1	chr1	78073192	78073485
OREG1210186	Mus musculus	N/A	TRANSCRIPTION FACTOR BINDING SITE	Pax3	ENSMUSG00000004872	ENSEMBL	ATOH1	ENSMUST00000101351	ENSEMBL	N/A	18971253	PAZAR	mm9	1	chr1	78186620	78186913
OREG1210187	Mus musculus	N/A	TRANSCRIPTION FACTOR BINDING SITE	Gm13031	ENSMUSG00000087698	ENSEMBL	ATOH1	ENSMUST00000101351	ENSEMBL	N/A	18971253	PAZAR	mm10	1	chr4	140957935	140958092
OREG1210187	Mus musculus	N/A	TRANSCRIPTION FACTOR BINDING SITE	Gm13031	ENSMUSG00000087698	ENSEMBL	ATOH1	ENSMUST00000101351	ENSEMBL	N/A	18971253	PAZAR	mm8	1	chr4	140230011	140230168
OREG1210187	Mus musculus	N/A	TRANSCRIPTION FACTOR BINDING SITE	Gm13031	ENSMUSG00000087698	ENSEMBL	ATOH1	ENSMUST00000101351	ENSEMBL	N/A	18971253	PAZAR	mm9	1	chr4	140513850	140514007
OREG1210188	Mus musculus	N/A	TRANSCRIPTION FACTOR BINDING SITE	Fscb	ENSMUSG00000043060	ENSEMBL	ATOH1	ENSMUST00000101351	ENSEMBL	N/A	18971253	PAZAR	mm10	1	chr12	64229733	64229987
OREG1210188	Mus musculus	N/A	TRANSCRIPTION FACTOR BINDING SITE	Fscb	ENSMUSG00000043060	ENSEMBL	ATOH1	ENSMUST00000101351	ENSEMBL	N/A	18971253	PAZAR	mm8	1	chr12	65148338	65148592
OREG1210188	Mus musculus	N/A	TRANSCRIPTION FACTOR BINDING SITE	Fscb	ENSMUSG00000043060	ENSEMBL	ATOH1	ENSMUST00000101351	ENSEMBL	N/A	18971253	PAZAR	mm9	1	chr12	65330720	65330974
OREG1210189	Mus musculus	N/A	TRANSCRIPTION FACTOR BINDING SITE	Ext1	ENSMUSG00000061731	ENSEMBL	ATOH1	ENSMUST00000101351	ENSEMBL	N/A	18971253	PAZAR	mm10	1	chr15	53128631	53128935
OREG1210189	Mus musculus	N/A	TRANSCRIPTION FACTOR BINDING SITE	Ext1	ENSMUSG00000061731	ENSEMBL	ATOH1	ENSMUST00000101351	ENSEMBL	N/A	18971253	PAZAR	mm8	1	chr15	52958714	52959018
OREG1210189	Mus musculus	N/A	TRANSCRIPTION FACTOR BINDING SITE	Ext1	ENSMUSG00000061731	ENSEMBL	ATOH1	ENSMUST00000101351	ENSEMBL	N/A	18971253	PAZAR	mm9	1	chr15	52960186	52960490
OREG1210190	Mus musculus	N/A	TRANSCRIPTION FACTOR BINDING SITE	Ext1	ENSMUSG00000061731	ENSEMBL	ATOH1	ENSMUST00000101351	ENSEMBL	N/A	18971253	PAZAR	mm10	1	chr15	53155084	53155338
OREG1210190	Mus musculus	N/A	TRANSCRIPTION FACTOR BINDING SITE	Ext1	ENSMUSG00000061731	ENSEMBL	ATOH1	ENSMUST00000101351	ENSEMBL	N/A	18971253	PAZAR	mm8	1	chr15	52985167	52985421
OREG1210190	Mus musculus	N/A	TRANSCRIPTION FACTOR BINDING SITE	Ext1	ENSMUSG00000061731	ENSEMBL	ATOH1	ENSMUST00000101351	ENSEMBL	N/A	18971253	PAZAR	mm9	1	chr15	52986639	52986893
OREG1210191	Mus musculus	N/A	TRANSCRIPTION FACTOR BINDING SITE	Ext1	ENSMUSG00000061731	ENSEMBL	ATOH1	ENSMUST00000101351	ENSEMBL	N/A	18971253	PAZAR	mm10	1	chr15	53258361	53258516
OREG1210191	Mus musculus	N/A	TRANSCRIPTION FACTOR BINDING SITE	Ext1	ENSMUSG00000061731	ENSEMBL	ATOH1	ENSMUST00000101351	ENSEMBL	N/A	18971253	PAZAR	mm8	1	chr15	53088444	53088599
OREG1210191	Mus musculus	N/A	TRANSCRIPTION FACTOR BINDING SITE	Ext1	ENSMUSG00000061731	ENSEMBL	ATOH1	ENSMUST00000101351	ENSEMBL	N/A	18971253	PAZAR	mm9	1	chr15	53089916	53090071
OREG1210192	Mus musculus	N/A	TRANSCRIPTION FACTOR BINDING SITE	Rnf38	ENSMUSG00000035696	ENSEMBL	ATOH1	ENSMUST00000101351	ENSEMBL	N/A	18971253	PAZAR	mm10	1	chr4	44247489	44247710
OREG1210192	Mus musculus	N/A	TRANSCRIPTION FACTOR BINDING SITE	Rnf38	ENSMUSG00000035696	ENSEMBL	ATOH1	ENSMUST00000101351	ENSEMBL	N/A	18971253	PAZAR	mm8	1	chr4	44268589	44268810
OREG1210192	Mus musculus	N/A	TRANSCRIPTION FACTOR BINDING SITE	Rnf38	ENSMUSG00000035696	ENSEMBL	ATOH1	ENSMUST00000101351	ENSEMBL	N/A	18971253	PAZAR	mm9	1	chr4	44260361	44260582
OREG1210193	Mus musculus	N/A	TRANSCRIPTION FACTOR BINDING SITE	Dnah10	ENSMUSG00000038011	ENSEMBL	ATOH1	ENSMUST00000101351	ENSEMBL	N/A	18971253	PAZAR	mm10	1	chr5	124809742	124810012
OREG1210193	Mus musculus	N/A	TRANSCRIPTION FACTOR BINDING SITE	Dnah10	ENSMUSG00000038011	ENSEMBL	ATOH1	ENSMUST00000101351	ENSEMBL	N/A	18971253	PAZAR	mm8	1	chr5	125098721	125098991
OREG1210193	Mus musculus	N/A	TRANSCRIPTION FACTOR BINDING SITE	Dnah10	ENSMUSG00000038011	ENSEMBL	ATOH1	ENSMUST00000101351	ENSEMBL	N/A	18971253	PAZAR	mm9	1	chr5	125290112	125290382
OREG1210194	Mus musculus	N/A	TRANSCRIPTION FACTOR BINDING SITE	Dnah10	ENSMUSG00000038011	ENSEMBL	ATOH1	ENSMUST00000101351	ENSEMBL	N/A	18971253	PAZAR	mm10	1	chr5	124814834	124815228
OREG1210194	Mus musculus	N/A	TRANSCRIPTION FACTOR BINDING SITE	Dnah10	ENSMUSG00000038011	ENSEMBL	ATOH1	ENSMUST00000101351	ENSEMBL	N/A	18971253	PAZAR	mm8	1	chr5	125103813	125104207
OREG1210194	Mus musculus	N/A	TRANSCRIPTION FACTOR BINDING SITE	Dnah10	ENSMUSG00000038011	ENSEMBL	ATOH1	ENSMUST00000101351	ENSEMBL	N/A	18971253	PAZAR	mm9	1	chr5	125295204	125295598
OREG1210195	Mus musculus	N/A	TRANSCRIPTION FACTOR BINDING SITE	Col9a1	ENSMUSG00000026147	ENSEMBL	ATOH1	ENSMUST00000101351	ENSEMBL	N/A	18971253	PAZAR	mm10	1	chr1	24226256	24226571
OREG1210195	Mus musculus	N/A	TRANSCRIPTION FACTOR BINDING SITE	Col9a1	ENSMUSG00000026147	ENSEMBL	ATOH1	ENSMUST00000101351	ENSEMBL	N/A	18971253	PAZAR	mm8	1	chr1	24180531	24180846
OREG1210195	Mus musculus	N/A	TRANSCRIPTION FACTOR BINDING SITE	Col9a1	ENSMUSG00000026147	ENSEMBL	ATOH1	ENSMUST00000101351	ENSEMBL	N/A	18971253	PAZAR	mm9	1	chr1	24233095	24233410
OREG1210196	Mus musculus	N/A	TRANSCRIPTION FACTOR BINDING SITE	Col9a1	ENSMUSG00000026147	ENSEMBL	ATOH1	ENSMUST00000101351	ENSEMBL	N/A	18971253	PAZAR	mm10	1	chr1	24230453	24230758
OREG1210196	Mus musculus	N/A	TRANSCRIPTION FACTOR BINDING SITE	Col9a1	ENSMUSG00000026147	ENSEMBL	ATOH1	ENSMUST00000101351	ENSEMBL	N/A	18971253	PAZAR	mm8	1	chr1	24184728	24185033
OREG1210196	Mus musculus	N/A	TRANSCRIPTION FACTOR BINDING SITE	Col9a1	ENSMUSG00000026147	ENSEMBL	ATOH1	ENSMUST00000101351	ENSEMBL	N/A	18971253	PAZAR	mm9	1	chr1	24237292	24237597
OREG1210197	Mus musculus	N/A	TRANSCRIPTION FACTOR BINDING SITE	Ptpn21	ENSMUSG00000021009	ENSEMBL	ATOH1	ENSMUST00000101351	ENSEMBL	N/A	18971253	PAZAR	mm10	1	chr12	98720755	98720924
OREG1210197	Mus musculus	N/A	TRANSCRIPTION FACTOR BINDING SITE	Ptpn21	ENSMUSG00000021009	ENSEMBL	ATOH1	ENSMUST00000101351	ENSEMBL	N/A	18971253	PAZAR	mm8	1	chr12	99121805	99121974
OREG1210197	Mus musculus	N/A	TRANSCRIPTION FACTOR BINDING SITE	Ptpn21	ENSMUSG00000021009	ENSEMBL	ATOH1	ENSMUST00000101351	ENSEMBL	N/A	18971253	PAZAR	mm9	1	chr12	99958965	99959134
OREG1210198	Mus musculus	N/A	TRANSCRIPTION FACTOR BINDING SITE	Zbtb40	ENSMUSG00000060862	ENSEMBL	ATOH1	ENSMUST00000101351	ENSEMBL	N/A	18971253	PAZAR	mm10	1	chr4	136997673	136998189
OREG1210198	Mus musculus	N/A	TRANSCRIPTION FACTOR BINDING SITE	Zbtb40	ENSMUSG00000060862	ENSEMBL	ATOH1	ENSMUST00000101351	ENSEMBL	N/A	18971253	PAZAR	mm8	1	chr4	136269749	136270265
OREG1210198	Mus musculus	N/A	TRANSCRIPTION FACTOR BINDING SITE	Zbtb40	ENSMUSG00000060862	ENSEMBL	ATOH1	ENSMUST00000101351	ENSEMBL	N/A	18971253	PAZAR	mm9	1	chr4	136553588	136554104
OREG1210199	Mus musculus	N/A	TRANSCRIPTION FACTOR BINDING SITE	Zbtb40	ENSMUSG00000060862	ENSEMBL	ATOH1	ENSMUST00000101351	ENSEMBL	N/A	18971253	PAZAR	mm10	1	chr4	137016042	137016359
OREG1210199	Mus musculus	N/A	TRANSCRIPTION FACTOR BINDING SITE	Zbtb40	ENSMUSG00000060862	ENSEMBL	ATOH1	ENSMUST00000101351	ENSEMBL	N/A	18971253	PAZAR	mm8	1	chr4	136288118	136288435
OREG1210199	Mus musculus	N/A	TRANSCRIPTION FACTOR BINDING SITE	Zbtb40	ENSMUSG00000060862	ENSEMBL	ATOH1	ENSMUST00000101351	ENSEMBL	N/A	18971253	PAZAR	mm9	1	chr4	136571957	136572274
OREG1210200	Mus musculus	N/A	TRANSCRIPTION FACTOR BINDING SITE	Zbtb40	ENSMUSG00000060862	ENSEMBL	ATOH1	ENSMUST00000101351	ENSEMBL	N/A	18971253	PAZAR	mm10	1	chr4	137065820	137066188
OREG1210200	Mus musculus	N/A	TRANSCRIPTION FACTOR BINDING SITE	Zbtb40	ENSMUSG00000060862	ENSEMBL	ATOH1	ENSMUST00000101351	ENSEMBL	N/A	18971253	PAZAR	mm8	1	chr4	136337896	136338264
OREG1210200	Mus musculus	N/A	TRANSCRIPTION FACTOR BINDING SITE	Zbtb40	ENSMUSG00000060862	ENSEMBL	ATOH1	ENSMUST00000101351	ENSEMBL	N/A	18971253	PAZAR	mm9	1	chr4	136621735	136622103
OREG1210201	Mus musculus	N/A	TRANSCRIPTION FACTOR BINDING SITE	Gm11824	ENSMUSG00000082128	ENSEMBL	ATOH1	ENSMUST00000101351	ENSEMBL	N/A	18971253	PAZAR	mm10	1	chr4	14175702	14175923
OREG1210201	Mus musculus	N/A	TRANSCRIPTION FACTOR BINDING SITE	Gm11824	ENSMUSG00000082128	ENSEMBL	ATOH1	ENSMUST00000101351	ENSEMBL	N/A	18971253	PAZAR	mm8	1	chr4	14102849	14103070
OREG1210201	Mus musculus	N/A	TRANSCRIPTION FACTOR BINDING SITE	Gm11824	ENSMUSG00000082128	ENSEMBL	ATOH1	ENSMUST00000101351	ENSEMBL	N/A	18971253	PAZAR	mm9	1	chr4	14102849	14103070
