## Supporting Information File 2-5 for "Elevated levels of lamin A promote HR and NHEJ-mediated repair mechanisms in etoposide-treated ovarian cancer cells": Supporting Information file 5.tsv (part 501 of 882)

ORegAnno_ID	Species	Outcome	Type	Gene_Symbol	Gene_ID	Gene_Source	Regulatory_Element_Symbol	Regulatory_Element_ID	Regulatory_Element_Source	dbSNP_ID	PMID	Dataset	Build	Strand	Chr	Start	End
OREG1210202	Mus musculus	N/A	TRANSCRIPTION FACTOR BINDING SITE	Gm7488	ENSMUSG00000039617	ENSEMBL	ATOH1	ENSMUST00000101351	ENSEMBL	N/A	18971253	PAZAR	mm10	1	chr3	20794329	20794621
OREG1210202	Mus musculus	N/A	TRANSCRIPTION FACTOR BINDING SITE	Gm7488	ENSMUSG00000039617	ENSEMBL	ATOH1	ENSMUST00000101351	ENSEMBL	N/A	18971253	PAZAR	mm8	1	chr3	20985402	20985694
OREG1210202	Mus musculus	N/A	TRANSCRIPTION FACTOR BINDING SITE	Gm7488	ENSMUSG00000039617	ENSEMBL	ATOH1	ENSMUST00000101351	ENSEMBL	N/A	18971253	PAZAR	mm9	1	chr3	20693251	20693543
OREG1210203	Mus musculus	N/A	TRANSCRIPTION FACTOR BINDING SITE	Gm7488	ENSMUSG00000039617	ENSEMBL	ATOH1	ENSMUST00000101351	ENSEMBL	N/A	18971253	PAZAR	mm10	1	chr3	20985962	20986302
OREG1210203	Mus musculus	N/A	TRANSCRIPTION FACTOR BINDING SITE	Gm7488	ENSMUSG00000039617	ENSEMBL	ATOH1	ENSMUST00000101351	ENSEMBL	N/A	18971253	PAZAR	mm8	1	chr3	21177035	21177375
OREG1210203	Mus musculus	N/A	TRANSCRIPTION FACTOR BINDING SITE	Gm7488	ENSMUSG00000039617	ENSEMBL	ATOH1	ENSMUST00000101351	ENSEMBL	N/A	18971253	PAZAR	mm9	1	chr3	20884884	20885224
OREG1210204	Mus musculus	N/A	TRANSCRIPTION FACTOR BINDING SITE	Gm7488	ENSMUSG00000039617	ENSEMBL	ATOH1	ENSMUST00000101351	ENSEMBL	N/A	18971253	PAZAR	mm10	1	chr3	20986494	20986683
OREG1210204	Mus musculus	N/A	TRANSCRIPTION FACTOR BINDING SITE	Gm7488	ENSMUSG00000039617	ENSEMBL	ATOH1	ENSMUST00000101351	ENSEMBL	N/A	18971253	PAZAR	mm8	1	chr3	21177567	21177756
OREG1210204	Mus musculus	N/A	TRANSCRIPTION FACTOR BINDING SITE	Gm7488	ENSMUSG00000039617	ENSEMBL	ATOH1	ENSMUST00000101351	ENSEMBL	N/A	18971253	PAZAR	mm9	1	chr3	20885416	20885605
OREG1210205	Mus musculus	N/A	TRANSCRIPTION FACTOR BINDING SITE	Gm7488	ENSMUSG00000039617	ENSEMBL	ATOH1	ENSMUST00000101351	ENSEMBL	N/A	18971253	PAZAR	mm10	1	chr3	21558169	21558396
OREG1210205	Mus musculus	N/A	TRANSCRIPTION FACTOR BINDING SITE	Gm7488	ENSMUSG00000039617	ENSEMBL	ATOH1	ENSMUST00000101351	ENSEMBL	N/A	18971253	PAZAR	mm8	1	chr3	21749242	21749469
OREG1210205	Mus musculus	N/A	TRANSCRIPTION FACTOR BINDING SITE	Gm7488	ENSMUSG00000039617	ENSEMBL	ATOH1	ENSMUST00000101351	ENSEMBL	N/A	18971253	PAZAR	mm9	1	chr3	21457091	21457318
OREG1210206	Mus musculus	N/A	TRANSCRIPTION FACTOR BINDING SITE	Trim55	ENSMUSG00000060913	ENSEMBL	ATOH1	ENSMUST00000101351	ENSEMBL	N/A	18971253	PAZAR	mm10	1	chr3	19691565	19691687
OREG1210206	Mus musculus	N/A	TRANSCRIPTION FACTOR BINDING SITE	Trim55	ENSMUSG00000060913	ENSEMBL	ATOH1	ENSMUST00000101351	ENSEMBL	N/A	18971253	PAZAR	mm8	1	chr3	19883716	19883838
OREG1210206	Mus musculus	N/A	TRANSCRIPTION FACTOR BINDING SITE	Trim55	ENSMUSG00000060913	ENSEMBL	ATOH1	ENSMUST00000101351	ENSEMBL	N/A	18971253	PAZAR	mm9	1	chr3	19591565	19591687
OREG1210207	Mus musculus	N/A	TRANSCRIPTION FACTOR BINDING SITE	Neurl2	ENSMUSG00000039873	ENSEMBL	ATOH1	ENSMUST00000101351	ENSEMBL	N/A	18971253	PAZAR	mm10	1	chr2	164832587	164832769
OREG1210207	Mus musculus	N/A	TRANSCRIPTION FACTOR BINDING SITE	Neurl2	ENSMUSG00000039873	ENSEMBL	ATOH1	ENSMUST00000101351	ENSEMBL	N/A	18971253	PAZAR	mm8	1	chr2	164523792	164523974
OREG1210207	Mus musculus	N/A	TRANSCRIPTION FACTOR BINDING SITE	Neurl2	ENSMUSG00000039873	ENSEMBL	ATOH1	ENSMUST00000101351	ENSEMBL	N/A	18971253	PAZAR	mm9	1	chr2	164658087	164658269
OREG1210208	Mus musculus	N/A	TRANSCRIPTION FACTOR BINDING SITE	9030617O03Rik	ENSMUSG00000021185	ENSEMBL	ATOH1	ENSMUST00000101351	ENSEMBL	N/A	18971253	PAZAR	mm10	1	chr12	100865713	100865926
OREG1210208	Mus musculus	N/A	TRANSCRIPTION FACTOR BINDING SITE	9030617O03Rik	ENSMUSG00000021185	ENSEMBL	ATOH1	ENSMUST00000101351	ENSEMBL	N/A	18971253	PAZAR	mm8	1	chr12	101266763	101266976
OREG1210208	Mus musculus	N/A	TRANSCRIPTION FACTOR BINDING SITE	9030617O03Rik	ENSMUSG00000021185	ENSEMBL	ATOH1	ENSMUST00000101351	ENSEMBL	N/A	18971253	PAZAR	mm9	1	chr12	102103923	102104136
OREG1210209	Mus musculus	N/A	TRANSCRIPTION FACTOR BINDING SITE	9030617O03Rik	ENSMUSG00000021185	ENSEMBL	ATOH1	ENSMUST00000101351	ENSEMBL	N/A	18971253	PAZAR	mm10	1	chr12	100867149	100867405
OREG1210209	Mus musculus	N/A	TRANSCRIPTION FACTOR BINDING SITE	9030617O03Rik	ENSMUSG00000021185	ENSEMBL	ATOH1	ENSMUST00000101351	ENSEMBL	N/A	18971253	PAZAR	mm8	1	chr12	101268199	101268455
OREG1210209	Mus musculus	N/A	TRANSCRIPTION FACTOR BINDING SITE	9030617O03Rik	ENSMUSG00000021185	ENSEMBL	ATOH1	ENSMUST00000101351	ENSEMBL	N/A	18971253	PAZAR	mm9	1	chr12	102105359	102105615
OREG1210210	Mus musculus	N/A	TRANSCRIPTION FACTOR BINDING SITE	Gm22527	ENSMUSG00000089441	ENSEMBL	ATOH1	ENSMUST00000101351	ENSEMBL	N/A	18971253	PAZAR	mm10	1	chr12	25475458	25475683
OREG1210210	Mus musculus	N/A	TRANSCRIPTION FACTOR BINDING SITE	Gm22527	ENSMUSG00000089441	ENSEMBL	ATOH1	ENSMUST00000101351	ENSEMBL	N/A	18971253	PAZAR	mm8	1	chr12	26061726	26061951
OREG1210210	Mus musculus	N/A	TRANSCRIPTION FACTOR BINDING SITE	Gm22527	ENSMUSG00000089441	ENSEMBL	ATOH1	ENSMUST00000101351	ENSEMBL	N/A	18971253	PAZAR	mm9	1	chr12	26160323	26160548
OREG1210211	Mus musculus	N/A	TRANSCRIPTION FACTOR BINDING SITE	Gm22527	ENSMUSG00000089441	ENSEMBL	ATOH1	ENSMUST00000101351	ENSEMBL	N/A	18971253	PAZAR	mm10	1	chr12	25553715	25554050
OREG1210211	Mus musculus	N/A	TRANSCRIPTION FACTOR BINDING SITE	Gm22527	ENSMUSG00000089441	ENSEMBL	ATOH1	ENSMUST00000101351	ENSEMBL	N/A	18971253	PAZAR	mm8	1	chr12	26139983	26140318
OREG1210211	Mus musculus	N/A	TRANSCRIPTION FACTOR BINDING SITE	Gm22527	ENSMUSG00000089441	ENSEMBL	ATOH1	ENSMUST00000101351	ENSEMBL	N/A	18971253	PAZAR	mm9	1	chr12	26238580	26238915
OREG1210212	Mus musculus	N/A	TRANSCRIPTION FACTOR BINDING SITE	Gm22527	ENSMUSG00000089441	ENSEMBL	ATOH1	ENSMUST00000101351	ENSEMBL	N/A	18971253	PAZAR	mm10	1	chr12	25665653	25665923
OREG1210212	Mus musculus	N/A	TRANSCRIPTION FACTOR BINDING SITE	Gm22527	ENSMUSG00000089441	ENSEMBL	ATOH1	ENSMUST00000101351	ENSEMBL	N/A	18971253	PAZAR	mm8	1	chr12	26251921	26252191
OREG1210212	Mus musculus	N/A	TRANSCRIPTION FACTOR BINDING SITE	Gm22527	ENSMUSG00000089441	ENSEMBL	ATOH1	ENSMUST00000101351	ENSEMBL	N/A	18971253	PAZAR	mm9	1	chr12	26350518	26350788
OREG1210213	Mus musculus	N/A	TRANSCRIPTION FACTOR BINDING SITE	Gm22527	ENSMUSG00000089441	ENSEMBL	ATOH1	ENSMUST00000101351	ENSEMBL	N/A	18971253	PAZAR	mm10	1	chr12	25794573	25794908
OREG1210213	Mus musculus	N/A	TRANSCRIPTION FACTOR BINDING SITE	Gm22527	ENSMUSG00000089441	ENSEMBL	ATOH1	ENSMUST00000101351	ENSEMBL	N/A	18971253	PAZAR	mm8	1	chr12	26380841	26381176
OREG1210213	Mus musculus	N/A	TRANSCRIPTION FACTOR BINDING SITE	Gm22527	ENSMUSG00000089441	ENSEMBL	ATOH1	ENSMUST00000101351	ENSEMBL	N/A	18971253	PAZAR	mm9	1	chr12	26479438	26479773
OREG1210214	Mus musculus	N/A	TRANSCRIPTION FACTOR BINDING SITE	Gm22527	ENSMUSG00000089441	ENSEMBL	ATOH1	ENSMUST00000101351	ENSEMBL	N/A	18971253	PAZAR	mm10	1	chr12	25829997	25830508
OREG1210214	Mus musculus	N/A	TRANSCRIPTION FACTOR BINDING SITE	Gm22527	ENSMUSG00000089441	ENSEMBL	ATOH1	ENSMUST00000101351	ENSEMBL	N/A	18971253	PAZAR	mm8	1	chr12	26416265	26416776
OREG1210214	Mus musculus	N/A	TRANSCRIPTION FACTOR BINDING SITE	Gm22527	ENSMUSG00000089441	ENSEMBL	ATOH1	ENSMUST00000101351	ENSEMBL	N/A	18971253	PAZAR	mm9	1	chr12	26514862	26515373
OREG1210215	Mus musculus	N/A	TRANSCRIPTION FACTOR BINDING SITE	Gm22527	ENSMUSG00000089441	ENSEMBL	ATOH1	ENSMUST00000101351	ENSEMBL	N/A	18971253	PAZAR	mm10	1	chr12	25864920	25865497
OREG1210215	Mus musculus	N/A	TRANSCRIPTION FACTOR BINDING SITE	Gm22527	ENSMUSG00000089441	ENSEMBL	ATOH1	ENSMUST00000101351	ENSEMBL	N/A	18971253	PAZAR	mm8	1	chr12	26451188	26451765
OREG1210215	Mus musculus	N/A	TRANSCRIPTION FACTOR BINDING SITE	Gm22527	ENSMUSG00000089441	ENSEMBL	ATOH1	ENSMUST00000101351	ENSEMBL	N/A	18971253	PAZAR	mm9	1	chr12	26549785	26550362
OREG1210216	Mus musculus	N/A	TRANSCRIPTION FACTOR BINDING SITE	Gm22527	ENSMUSG00000089441	ENSEMBL	ATOH1	ENSMUST00000101351	ENSEMBL	N/A	18971253	PAZAR	mm10	1	chr12	25865511	25865728
OREG1210216	Mus musculus	N/A	TRANSCRIPTION FACTOR BINDING SITE	Gm22527	ENSMUSG00000089441	ENSEMBL	ATOH1	ENSMUST00000101351	ENSEMBL	N/A	18971253	PAZAR	mm8	1	chr12	26451779	26451996
OREG1210216	Mus musculus	N/A	TRANSCRIPTION FACTOR BINDING SITE	Gm22527	ENSMUSG00000089441	ENSEMBL	ATOH1	ENSMUST00000101351	ENSEMBL	N/A	18971253	PAZAR	mm9	1	chr12	26550376	26550593
OREG1210217	Mus musculus	N/A	TRANSCRIPTION FACTOR BINDING SITE	Gm22527	ENSMUSG00000089441	ENSEMBL	ATOH1	ENSMUST00000101351	ENSEMBL	N/A	18971253	PAZAR	mm10	1	chr12	25871052	25871559
OREG1210217	Mus musculus	N/A	TRANSCRIPTION FACTOR BINDING SITE	Gm22527	ENSMUSG00000089441	ENSEMBL	ATOH1	ENSMUST00000101351	ENSEMBL	N/A	18971253	PAZAR	mm8	1	chr12	26457320	26457827
OREG1210217	Mus musculus	N/A	TRANSCRIPTION FACTOR BINDING SITE	Gm22527	ENSMUSG00000089441	ENSEMBL	ATOH1	ENSMUST00000101351	ENSEMBL	N/A	18971253	PAZAR	mm9	1	chr12	26555917	26556424
OREG1210218	Mus musculus	N/A	TRANSCRIPTION FACTOR BINDING SITE	Gm22527	ENSMUSG00000089441	ENSEMBL	ATOH1	ENSMUST00000101351	ENSEMBL	N/A	18971253	PAZAR	mm10	1	chr12	25872267	25872507
OREG1210218	Mus musculus	N/A	TRANSCRIPTION FACTOR BINDING SITE	Gm22527	ENSMUSG00000089441	ENSEMBL	ATOH1	ENSMUST00000101351	ENSEMBL	N/A	18971253	PAZAR	mm8	1	chr12	26458535	26458775
OREG1210218	Mus musculus	N/A	TRANSCRIPTION FACTOR BINDING SITE	Gm22527	ENSMUSG00000089441	ENSEMBL	ATOH1	ENSMUST00000101351	ENSEMBL	N/A	18971253	PAZAR	mm9	1	chr12	26557132	26557372
OREG1210219	Mus musculus	N/A	TRANSCRIPTION FACTOR BINDING SITE	Gm22527	ENSMUSG00000089441	ENSEMBL	ATOH1	ENSMUST00000101351	ENSEMBL	N/A	18971253	PAZAR	mm10	1	chr12	25991227	25991476
OREG1210219	Mus musculus	N/A	TRANSCRIPTION FACTOR BINDING SITE	Gm22527	ENSMUSG00000089441	ENSEMBL	ATOH1	ENSMUST00000101351	ENSEMBL	N/A	18971253	PAZAR	mm8	1	chr12	26577495	26577744
OREG1210219	Mus musculus	N/A	TRANSCRIPTION FACTOR BINDING SITE	Gm22527	ENSMUSG00000089441	ENSEMBL	ATOH1	ENSMUST00000101351	ENSEMBL	N/A	18971253	PAZAR	mm9	1	chr12	26676092	26676341
OREG1210220	Mus musculus	N/A	TRANSCRIPTION FACTOR BINDING SITE	Eepd1	ENSMUSG00000036611	ENSEMBL	ATOH1	ENSMUST00000101351	ENSEMBL	N/A	18971253	PAZAR	mm10	1	chr9	25505208	25505625
OREG1210220	Mus musculus	N/A	TRANSCRIPTION FACTOR BINDING SITE	Eepd1	ENSMUSG00000036611	ENSEMBL	ATOH1	ENSMUST00000101351	ENSEMBL	N/A	18971253	PAZAR	mm8	1	chr9	25254654	25255071
OREG1210220	Mus musculus	N/A	TRANSCRIPTION FACTOR BINDING SITE	Eepd1	ENSMUSG00000036611	ENSEMBL	ATOH1	ENSMUST00000101351	ENSEMBL	N/A	18971253	PAZAR	mm9	1	chr9	25312793	25313210
OREG1210221	Mus musculus	N/A	TRANSCRIPTION FACTOR BINDING SITE	Eepd1	ENSMUSG00000036611	ENSEMBL	ATOH1	ENSMUST00000101351	ENSEMBL	N/A	18971253	PAZAR	mm10	1	chr9	25795241	25795877
OREG1210221	Mus musculus	N/A	TRANSCRIPTION FACTOR BINDING SITE	Eepd1	ENSMUSG00000036611	ENSEMBL	ATOH1	ENSMUST00000101351	ENSEMBL	N/A	18971253	PAZAR	mm8	1	chr9	25544687	25545323
OREG1210221	Mus musculus	N/A	TRANSCRIPTION FACTOR BINDING SITE	Eepd1	ENSMUSG00000036611	ENSEMBL	ATOH1	ENSMUST00000101351	ENSEMBL	N/A	18971253	PAZAR	mm9	1	chr9	25602826	25603462
OREG1210222	Mus musculus	N/A	TRANSCRIPTION FACTOR BINDING SITE	Eepd1	ENSMUSG00000036611	ENSEMBL	ATOH1	ENSMUST00000101351	ENSEMBL	N/A	18971253	PAZAR	mm10	1	chr9	26077106	26077413
OREG1210222	Mus musculus	N/A	TRANSCRIPTION FACTOR BINDING SITE	Eepd1	ENSMUSG00000036611	ENSEMBL	ATOH1	ENSMUST00000101351	ENSEMBL	N/A	18971253	PAZAR	mm8	1	chr9	25826552	25826859
OREG1210222	Mus musculus	N/A	TRANSCRIPTION FACTOR BINDING SITE	Eepd1	ENSMUSG00000036611	ENSEMBL	ATOH1	ENSMUST00000101351	ENSEMBL	N/A	18971253	PAZAR	mm9	1	chr9	25884691	25884998
OREG1210223	Mus musculus	N/A	TRANSCRIPTION FACTOR BINDING SITE	Mbnl2	ENSMUSG00000022139	ENSEMBL	ATOH1	ENSMUST00000101351	ENSEMBL	N/A	18971253	PAZAR	mm10	1	chr14	120224656	120224853
OREG1210223	Mus musculus	N/A	TRANSCRIPTION FACTOR BINDING SITE	Mbnl2	ENSMUSG00000022139	ENSEMBL	ATOH1	ENSMUST00000101351	ENSEMBL	N/A	18971253	PAZAR	mm8	1	chr14	119359838	119360035
OREG1210223	Mus musculus	N/A	TRANSCRIPTION FACTOR BINDING SITE	Mbnl2	ENSMUSG00000022139	ENSEMBL	ATOH1	ENSMUST00000101351	ENSEMBL	N/A	18971253	PAZAR	mm9	1	chr14	120623878	120624075
OREG1210224	Mus musculus	N/A	TRANSCRIPTION FACTOR BINDING SITE	Mbnl2	ENSMUSG00000022139	ENSEMBL	ATOH1	ENSMUST00000101351	ENSEMBL	N/A	18971253	PAZAR	mm10	1	chr14	120225719	120225979
OREG1210224	Mus musculus	N/A	TRANSCRIPTION FACTOR BINDING SITE	Mbnl2	ENSMUSG00000022139	ENSEMBL	ATOH1	ENSMUST00000101351	ENSEMBL	N/A	18971253	PAZAR	mm8	1	chr14	119360901	119361161
OREG1210224	Mus musculus	N/A	TRANSCRIPTION FACTOR BINDING SITE	Mbnl2	ENSMUSG00000022139	ENSEMBL	ATOH1	ENSMUST00000101351	ENSEMBL	N/A	18971253	PAZAR	mm9	1	chr14	120624941	120625201
OREG1210225	Mus musculus	N/A	TRANSCRIPTION FACTOR BINDING SITE	Sybu	ENSMUSG00000022340	ENSEMBL	ATOH1	ENSMUST00000101351	ENSEMBL	N/A	18971253	PAZAR	mm10	1	chr15	44672358	44672547
OREG1210225	Mus musculus	N/A	TRANSCRIPTION FACTOR BINDING SITE	Sybu	ENSMUSG00000022340	ENSEMBL	ATOH1	ENSMUST00000101351	ENSEMBL	N/A	18971253	PAZAR	mm8	1	chr15	44502432	44502621
OREG1210225	Mus musculus	N/A	TRANSCRIPTION FACTOR BINDING SITE	Sybu	ENSMUSG00000022340	ENSEMBL	ATOH1	ENSMUST00000101351	ENSEMBL	N/A	18971253	PAZAR	mm9	1	chr15	44503904	44504093
OREG1210226	Mus musculus	N/A	TRANSCRIPTION FACTOR BINDING SITE	Sybu	ENSMUSG00000022340	ENSEMBL	ATOH1	ENSMUST00000101351	ENSEMBL	N/A	18971253	PAZAR	mm10	1	chr15	44679066	44679379
OREG1210226	Mus musculus	N/A	TRANSCRIPTION FACTOR BINDING SITE	Sybu	ENSMUSG00000022340	ENSEMBL	ATOH1	ENSMUST00000101351	ENSEMBL	N/A	18971253	PAZAR	mm8	1	chr15	44509140	44509453
OREG1210226	Mus musculus	N/A	TRANSCRIPTION FACTOR BINDING SITE	Sybu	ENSMUSG00000022340	ENSEMBL	ATOH1	ENSMUST00000101351	ENSEMBL	N/A	18971253	PAZAR	mm9	1	chr15	44510612	44510925
OREG1210227	Mus musculus	N/A	TRANSCRIPTION FACTOR BINDING SITE	Sybu	ENSMUSG00000022340	ENSEMBL	ATOH1	ENSMUST00000101351	ENSEMBL	N/A	18971253	PAZAR	mm10	1	chr15	44683486	44683796
OREG1210227	Mus musculus	N/A	TRANSCRIPTION FACTOR BINDING SITE	Sybu	ENSMUSG00000022340	ENSEMBL	ATOH1	ENSMUST00000101351	ENSEMBL	N/A	18971253	PAZAR	mm8	1	chr15	44513560	44513870
OREG1210227	Mus musculus	N/A	TRANSCRIPTION FACTOR BINDING SITE	Sybu	ENSMUSG00000022340	ENSEMBL	ATOH1	ENSMUST00000101351	ENSEMBL	N/A	18971253	PAZAR	mm9	1	chr15	44515032	44515342
OREG1210228	Mus musculus	N/A	TRANSCRIPTION FACTOR BINDING SITE	Sybu	ENSMUSG00000022340	ENSEMBL	ATOH1	ENSMUST00000101351	ENSEMBL	N/A	18971253	PAZAR	mm10	1	chr15	44711541	44711916
OREG1210228	Mus musculus	N/A	TRANSCRIPTION FACTOR BINDING SITE	Sybu	ENSMUSG00000022340	ENSEMBL	ATOH1	ENSMUST00000101351	ENSEMBL	N/A	18971253	PAZAR	mm8	1	chr15	44541615	44541990
OREG1210228	Mus musculus	N/A	TRANSCRIPTION FACTOR BINDING SITE	Sybu	ENSMUSG00000022340	ENSEMBL	ATOH1	ENSMUST00000101351	ENSEMBL	N/A	18971253	PAZAR	mm9	1	chr15	44543087	44543462
OREG1210229	Mus musculus	N/A	TRANSCRIPTION FACTOR BINDING SITE	Sybu	ENSMUSG00000022340	ENSEMBL	ATOH1	ENSMUST00000101351	ENSEMBL	N/A	18971253	PAZAR	mm10	1	chr15	44717153	44717513
OREG1210229	Mus musculus	N/A	TRANSCRIPTION FACTOR BINDING SITE	Sybu	ENSMUSG00000022340	ENSEMBL	ATOH1	ENSMUST00000101351	ENSEMBL	N/A	18971253	PAZAR	mm8	1	chr15	44547227	44547587
OREG1210229	Mus musculus	N/A	TRANSCRIPTION FACTOR BINDING SITE	Sybu	ENSMUSG00000022340	ENSEMBL	ATOH1	ENSMUST00000101351	ENSEMBL	N/A	18971253	PAZAR	mm9	1	chr15	44548699	44549059
OREG1210230	Mus musculus	N/A	TRANSCRIPTION FACTOR BINDING SITE	Sybu	ENSMUSG00000022340	ENSEMBL	ATOH1	ENSMUST00000101351	ENSEMBL	N/A	18971253	PAZAR	mm10	1	chr15	44753477	44753695
OREG1210230	Mus musculus	N/A	TRANSCRIPTION FACTOR BINDING SITE	Sybu	ENSMUSG00000022340	ENSEMBL	ATOH1	ENSMUST00000101351	ENSEMBL	N/A	18971253	PAZAR	mm8	1	chr15	44583551	44583769
OREG1210230	Mus musculus	N/A	TRANSCRIPTION FACTOR BINDING SITE	Sybu	ENSMUSG00000022340	ENSEMBL	ATOH1	ENSMUST00000101351	ENSEMBL	N/A	18971253	PAZAR	mm9	1	chr15	44585023	44585241
OREG1210231	Mus musculus	N/A	TRANSCRIPTION FACTOR BINDING SITE	Rin3	ENSMUSG00000044456	ENSEMBL	ATOH1	ENSMUST00000101351	ENSEMBL	N/A	18971253	PAZAR	mm10	1	chr12	102283834	102284031
OREG1210231	Mus musculus	N/A	TRANSCRIPTION FACTOR BINDING SITE	Rin3	ENSMUSG00000044456	ENSEMBL	ATOH1	ENSMUST00000101351	ENSEMBL	N/A	18971253	PAZAR	mm8	1	chr12	102684884	102685081
OREG1210231	Mus musculus	N/A	TRANSCRIPTION FACTOR BINDING SITE	Rin3	ENSMUSG00000044456	ENSEMBL	ATOH1	ENSMUST00000101351	ENSEMBL	N/A	18971253	PAZAR	mm9	1	chr12	103522044	103522241
OREG1210232	Mus musculus	N/A	TRANSCRIPTION FACTOR BINDING SITE	Rin3	ENSMUSG00000044456	ENSEMBL	ATOH1	ENSMUST00000101351	ENSEMBL	N/A	18971253	PAZAR	mm10	1	chr12	102289655	102289855
OREG1210232	Mus musculus	N/A	TRANSCRIPTION FACTOR BINDING SITE	Rin3	ENSMUSG00000044456	ENSEMBL	ATOH1	ENSMUST00000101351	ENSEMBL	N/A	18971253	PAZAR	mm8	1	chr12	102690705	102690905
OREG1210232	Mus musculus	N/A	TRANSCRIPTION FACTOR BINDING SITE	Rin3	ENSMUSG00000044456	ENSEMBL	ATOH1	ENSMUST00000101351	ENSEMBL	N/A	18971253	PAZAR	mm9	1	chr12	103527865	103528065
OREG1210233	Mus musculus	N/A	TRANSCRIPTION FACTOR BINDING SITE	Rin3	ENSMUSG00000044456	ENSEMBL	ATOH1	ENSMUST00000101351	ENSEMBL	N/A	18971253	PAZAR	mm10	1	chr12	102295225	102295527
OREG1210233	Mus musculus	N/A	TRANSCRIPTION FACTOR BINDING SITE	Rin3	ENSMUSG00000044456	ENSEMBL	ATOH1	ENSMUST00000101351	ENSEMBL	N/A	18971253	PAZAR	mm8	1	chr12	102696275	102696577
OREG1210233	Mus musculus	N/A	TRANSCRIPTION FACTOR BINDING SITE	Rin3	ENSMUSG00000044456	ENSEMBL	ATOH1	ENSMUST00000101351	ENSEMBL	N/A	18971253	PAZAR	mm9	1	chr12	103533435	103533737
OREG1210234	Mus musculus	N/A	TRANSCRIPTION FACTOR BINDING SITE	Rin3	ENSMUSG00000044456	ENSEMBL	ATOH1	ENSMUST00000101351	ENSEMBL	N/A	18971253	PAZAR	mm10	1	chr12	102302751	102302973
OREG1210234	Mus musculus	N/A	TRANSCRIPTION FACTOR BINDING SITE	Rin3	ENSMUSG00000044456	ENSEMBL	ATOH1	ENSMUST00000101351	ENSEMBL	N/A	18971253	PAZAR	mm8	1	chr12	102703801	102704023
OREG1210234	Mus musculus	N/A	TRANSCRIPTION FACTOR BINDING SITE	Rin3	ENSMUSG00000044456	ENSEMBL	ATOH1	ENSMUST00000101351	ENSEMBL	N/A	18971253	PAZAR	mm9	1	chr12	103540961	103541183
OREG1210235	Mus musculus	N/A	TRANSCRIPTION FACTOR BINDING SITE	Rin3	ENSMUSG00000044456	ENSEMBL	ATOH1	ENSMUST00000101351	ENSEMBL	N/A	18971253	PAZAR	mm10	1	chr12	102303963	102304238
OREG1210235	Mus musculus	N/A	TRANSCRIPTION FACTOR BINDING SITE	Rin3	ENSMUSG00000044456	ENSEMBL	ATOH1	ENSMUST00000101351	ENSEMBL	N/A	18971253	PAZAR	mm8	1	chr12	102705013	102705288
OREG1210235	Mus musculus	N/A	TRANSCRIPTION FACTOR BINDING SITE	Rin3	ENSMUSG00000044456	ENSEMBL	ATOH1	ENSMUST00000101351	ENSEMBL	N/A	18971253	PAZAR	mm9	1	chr12	103542173	103542448
OREG1210236	Mus musculus	N/A	TRANSCRIPTION FACTOR BINDING SITE	Rin3	ENSMUSG00000044456	ENSEMBL	ATOH1	ENSMUST00000101351	ENSEMBL	N/A	18971253	PAZAR	mm10	1	chr12	102308432	102308753
OREG1210236	Mus musculus	N/A	TRANSCRIPTION FACTOR BINDING SITE	Rin3	ENSMUSG00000044456	ENSEMBL	ATOH1	ENSMUST00000101351	ENSEMBL	N/A	18971253	PAZAR	mm8	1	chr12	102709482	102709803
OREG1210236	Mus musculus	N/A	TRANSCRIPTION FACTOR BINDING SITE	Rin3	ENSMUSG00000044456	ENSEMBL	ATOH1	ENSMUST00000101351	ENSEMBL	N/A	18971253	PAZAR	mm9	1	chr12	103546642	103546963
OREG1210237	Mus musculus	N/A	TRANSCRIPTION FACTOR BINDING SITE	Gm16043	ENSMUSG00000090151	ENSEMBL	ATOH1	ENSMUST00000101351	ENSEMBL	N/A	18971253	PAZAR	mm10	1	chr6	8422240	8422628
OREG1210237	Mus musculus	N/A	TRANSCRIPTION FACTOR BINDING SITE	Gm16043	ENSMUSG00000090151	ENSEMBL	ATOH1	ENSMUST00000101351	ENSEMBL	N/A	18971253	PAZAR	mm8	1	chr6	8372240	8372628
OREG1210237	Mus musculus	N/A	TRANSCRIPTION FACTOR BINDING SITE	Gm16043	ENSMUSG00000090151	ENSEMBL	ATOH1	ENSMUST00000101351	ENSEMBL	N/A	18971253	PAZAR	mm9	1	chr6	8372240	8372628
OREG1210238	Mus musculus	N/A	TRANSCRIPTION FACTOR BINDING SITE	Bod1l	ENSMUSG00000061755	ENSEMBL	ATOH1	ENSMUST00000101351	ENSEMBL	N/A	18971253	PAZAR	mm10	1	chr5	41871261	41871495
OREG1210238	Mus musculus	N/A	TRANSCRIPTION FACTOR BINDING SITE	Bod1l	ENSMUSG00000061755	ENSEMBL	ATOH1	ENSMUST00000101351	ENSEMBL	N/A	18971253	PAZAR	mm8	1	chr5	42159509	42159743
OREG1210238	Mus musculus	N/A	TRANSCRIPTION FACTOR BINDING SITE	Bod1l	ENSMUSG00000061755	ENSEMBL	ATOH1	ENSMUST00000101351	ENSEMBL	N/A	18971253	PAZAR	mm9	1	chr5	42262500	42262734
OREG1210239	Mus musculus	N/A	TRANSCRIPTION FACTOR BINDING SITE	Zbtb18	ENSMUSG00000063659	ENSEMBL	ATOH1	ENSMUST00000101351	ENSEMBL	N/A	18971253	PAZAR	mm10	1	chr1	177444432	177444798
OREG1210239	Mus musculus	N/A	TRANSCRIPTION FACTOR BINDING SITE	Zbtb18	ENSMUSG00000063659	ENSEMBL	ATOH1	ENSMUST00000101351	ENSEMBL	N/A	18971253	PAZAR	mm8	1	chr1	179281107	179281473
OREG1210239	Mus musculus	N/A	TRANSCRIPTION FACTOR BINDING SITE	Zbtb18	ENSMUSG00000063659	ENSEMBL	ATOH1	ENSMUST00000101351	ENSEMBL	N/A	18971253	PAZAR	mm9	1	chr1	179374563	179374929
OREG1210240	Mus musculus	N/A	TRANSCRIPTION FACTOR BINDING SITE	Zbtb18	ENSMUSG00000063659	ENSEMBL	ATOH1	ENSMUST00000101351	ENSEMBL	N/A	18971253	PAZAR	mm10	1	chr1	177445503	177445707
OREG1210240	Mus musculus	N/A	TRANSCRIPTION FACTOR BINDING SITE	Zbtb18	ENSMUSG00000063659	ENSEMBL	ATOH1	ENSMUST00000101351	ENSEMBL	N/A	18971253	PAZAR	mm8	1	chr1	179282178	179282382
OREG1210240	Mus musculus	N/A	TRANSCRIPTION FACTOR BINDING SITE	Zbtb18	ENSMUSG00000063659	ENSEMBL	ATOH1	ENSMUST00000101351	ENSEMBL	N/A	18971253	PAZAR	mm9	1	chr1	179375634	179375838
OREG1210241	Mus musculus	N/A	TRANSCRIPTION FACTOR BINDING SITE	Zbtb18	ENSMUSG00000063659	ENSEMBL	ATOH1	ENSMUST00000101351	ENSEMBL	N/A	18971253	PAZAR	mm10	1	chr1	177573400	177573643
OREG1210241	Mus musculus	N/A	TRANSCRIPTION FACTOR BINDING SITE	Zbtb18	ENSMUSG00000063659	ENSEMBL	ATOH1	ENSMUST00000101351	ENSEMBL	N/A	18971253	PAZAR	mm8	1	chr1	179410075	179410318
OREG1210241	Mus musculus	N/A	TRANSCRIPTION FACTOR BINDING SITE	Zbtb18	ENSMUSG00000063659	ENSEMBL	ATOH1	ENSMUST00000101351	ENSEMBL	N/A	18971253	PAZAR	mm9	1	chr1	179503531	179503774
OREG1210242	Mus musculus	N/A	TRANSCRIPTION FACTOR BINDING SITE	4632428N05Rik	ENSMUSG00000020101	ENSEMBL	ATOH1	ENSMUST00000101351	ENSEMBL	N/A	18971253	PAZAR	mm10	1	chr10	60362218	60362668
OREG1210242	Mus musculus	N/A	TRANSCRIPTION FACTOR BINDING SITE	4632428N05Rik	ENSMUSG00000020101	ENSEMBL	ATOH1	ENSMUST00000101351	ENSEMBL	N/A	18971253	PAZAR	mm8	1	chr10	59757575	59758025
OREG1210242	Mus musculus	N/A	TRANSCRIPTION FACTOR BINDING SITE	4632428N05Rik	ENSMUSG00000020101	ENSEMBL	ATOH1	ENSMUST00000101351	ENSEMBL	N/A	18971253	PAZAR	mm9	1	chr10	59824966	59825416
OREG1210243	Mus musculus	N/A	TRANSCRIPTION FACTOR BINDING SITE	4632428N05Rik	ENSMUSG00000020101	ENSEMBL	ATOH1	ENSMUST00000101351	ENSEMBL	N/A	18971253	PAZAR	mm10	1	chr10	60370098	60370404
OREG1210243	Mus musculus	N/A	TRANSCRIPTION FACTOR BINDING SITE	4632428N05Rik	ENSMUSG00000020101	ENSEMBL	ATOH1	ENSMUST00000101351	ENSEMBL	N/A	18971253	PAZAR	mm8	1	chr10	59765455	59765761
OREG1210243	Mus musculus	N/A	TRANSCRIPTION FACTOR BINDING SITE	4632428N05Rik	ENSMUSG00000020101	ENSEMBL	ATOH1	ENSMUST00000101351	ENSEMBL	N/A	18971253	PAZAR	mm9	1	chr10	59832846	59833152
OREG1210244	Mus musculus	N/A	TRANSCRIPTION FACTOR BINDING SITE	Taf4b	ENSMUSG00000054321	ENSEMBL	ATOH1	ENSMUST00000101351	ENSEMBL	N/A	18971253	PAZAR	mm10	1	chr18	14936524	14936767
OREG1210244	Mus musculus	N/A	TRANSCRIPTION FACTOR BINDING SITE	Taf4b	ENSMUSG00000054321	ENSEMBL	ATOH1	ENSMUST00000101351	ENSEMBL	N/A	18971253	PAZAR	mm8	1	chr18	15079542	15079785
OREG1210244	Mus musculus	N/A	TRANSCRIPTION FACTOR BINDING SITE	Taf4b	ENSMUSG00000054321	ENSEMBL	ATOH1	ENSMUST00000101351	ENSEMBL	N/A	18971253	PAZAR	mm9	1	chr18	15095033	15095276
OREG1210245	Mus musculus	N/A	TRANSCRIPTION FACTOR BINDING SITE	Tmem144	ENSMUSG00000027956	ENSEMBL	ATOH1	ENSMUST00000101351	ENSEMBL	N/A	18971253	PAZAR	mm10	1	chr3	79823296	79823542
OREG1210245	Mus musculus	N/A	TRANSCRIPTION FACTOR BINDING SITE	Tmem144	ENSMUSG00000027956	ENSEMBL	ATOH1	ENSMUST00000101351	ENSEMBL	N/A	18971253	PAZAR	mm8	1	chr3	79909223	79909469
OREG1210245	Mus musculus	N/A	TRANSCRIPTION FACTOR BINDING SITE	Tmem144	ENSMUSG00000027956	ENSEMBL	ATOH1	ENSMUST00000101351	ENSEMBL	N/A	18971253	PAZAR	mm9	1	chr3	79627218	79627464
OREG1210246	Mus musculus	N/A	TRANSCRIPTION FACTOR BINDING SITE	Tmem144	ENSMUSG00000027956	ENSEMBL	ATOH1	ENSMUST00000101351	ENSEMBL	N/A	18971253	PAZAR	mm10	1	chr3	79838780	79839016
OREG1210246	Mus musculus	N/A	TRANSCRIPTION FACTOR BINDING SITE	Tmem144	ENSMUSG00000027956	ENSEMBL	ATOH1	ENSMUST00000101351	ENSEMBL	N/A	18971253	PAZAR	mm8	1	chr3	79924707	79924943
OREG1210246	Mus musculus	N/A	TRANSCRIPTION FACTOR BINDING SITE	Tmem144	ENSMUSG00000027956	ENSEMBL	ATOH1	ENSMUST00000101351	ENSEMBL	N/A	18971253	PAZAR	mm9	1	chr3	79642702	79642938
OREG1210247	Mus musculus	N/A	TRANSCRIPTION FACTOR BINDING SITE	Sardhos	ENSMUSG00000091192	ENSEMBL	ATOH1	ENSMUST00000101351	ENSEMBL	N/A	18971253	PAZAR	mm10	1	chr2	27212600	27212874
OREG1210247	Mus musculus	N/A	TRANSCRIPTION FACTOR BINDING SITE	Sardhos	ENSMUSG00000091192	ENSEMBL	ATOH1	ENSMUST00000101351	ENSEMBL	N/A	18971253	PAZAR	mm8	1	chr2	27034609	27034883
OREG1210247	Mus musculus	N/A	TRANSCRIPTION FACTOR BINDING SITE	Sardhos	ENSMUSG00000091192	ENSEMBL	ATOH1	ENSMUST00000101351	ENSEMBL	N/A	18971253	PAZAR	mm9	1	chr2	27068120	27068394
OREG1210248	Mus musculus	N/A	TRANSCRIPTION FACTOR BINDING SITE	Sardhos	ENSMUSG00000091192	ENSEMBL	ATOH1	ENSMUST00000101351	ENSEMBL	N/A	18971253	PAZAR	mm10	1	chr2	27222992	27223239
OREG1210248	Mus musculus	N/A	TRANSCRIPTION FACTOR BINDING SITE	Sardhos	ENSMUSG00000091192	ENSEMBL	ATOH1	ENSMUST00000101351	ENSEMBL	N/A	18971253	PAZAR	mm8	1	chr2	27045001	27045248
OREG1210248	Mus musculus	N/A	TRANSCRIPTION FACTOR BINDING SITE	Sardhos	ENSMUSG00000091192	ENSEMBL	ATOH1	ENSMUST00000101351	ENSEMBL	N/A	18971253	PAZAR	mm9	1	chr2	27078512	27078759
OREG1210249	Mus musculus	N/A	TRANSCRIPTION FACTOR BINDING SITE	Sardhos	ENSMUSG00000091192	ENSEMBL	ATOH1	ENSMUST00000101351	ENSEMBL	N/A	18971253	PAZAR	mm10	1	chr2	27229311	27229870
OREG1210249	Mus musculus	N/A	TRANSCRIPTION FACTOR BINDING SITE	Sardhos	ENSMUSG00000091192	ENSEMBL	ATOH1	ENSMUST00000101351	ENSEMBL	N/A	18971253	PAZAR	mm8	1	chr2	27051320	27051879
OREG1210249	Mus musculus	N/A	TRANSCRIPTION FACTOR BINDING SITE	Sardhos	ENSMUSG00000091192	ENSEMBL	ATOH1	ENSMUST00000101351	ENSEMBL	N/A	18971253	PAZAR	mm9	1	chr2	27084831	27085390
OREG1210250	Mus musculus	N/A	TRANSCRIPTION FACTOR BINDING SITE	Gm24780	ENSMUSG00000088260	ENSEMBL	ATOH1	ENSMUST00000101351	ENSEMBL	N/A	18971253	PAZAR	mm10	1	chr3	33373481	33373708
OREG1210250	Mus musculus	N/A	TRANSCRIPTION FACTOR BINDING SITE	Gm24780	ENSMUSG00000088260	ENSEMBL	ATOH1	ENSMUST00000101351	ENSEMBL	N/A	18971253	PAZAR	mm8	1	chr3	33565030	33565257
OREG1210250	Mus musculus	N/A	TRANSCRIPTION FACTOR BINDING SITE	Gm24780	ENSMUSG00000088260	ENSEMBL	ATOH1	ENSMUST00000101351	ENSEMBL	N/A	18971253	PAZAR	mm9	1	chr3	33272403	33272630
OREG1210251	Mus musculus	N/A	TRANSCRIPTION FACTOR BINDING SITE	Gm8849	ENSMUSG00000043329	ENSEMBL	ATOH1	ENSMUST00000101351	ENSEMBL	N/A	18971253	PAZAR	mm10	1	chr15	95757129	95757414
OREG1210251	Mus musculus	N/A	TRANSCRIPTION FACTOR BINDING SITE	Gm8849	ENSMUSG00000043329	ENSEMBL	ATOH1	ENSMUST00000101351	ENSEMBL	N/A	18971253	PAZAR	mm8	1	chr15	95585163	95585448
OREG1210251	Mus musculus	N/A	TRANSCRIPTION FACTOR BINDING SITE	Gm8849	ENSMUSG00000043329	ENSEMBL	ATOH1	ENSMUST00000101351	ENSEMBL	N/A	18971253	PAZAR	mm9	1	chr15	95587560	95587845
OREG1210252	Mus musculus	N/A	TRANSCRIPTION FACTOR BINDING SITE	Gm8849	ENSMUSG00000043329	ENSEMBL	ATOH1	ENSMUST00000101351	ENSEMBL	N/A	18971253	PAZAR	mm10	1	chr15	95769651	95769845
OREG1210252	Mus musculus	N/A	TRANSCRIPTION FACTOR BINDING SITE	Gm8849	ENSMUSG00000043329	ENSEMBL	ATOH1	ENSMUST00000101351	ENSEMBL	N/A	18971253	PAZAR	mm8	1	chr15	95597685	95597879
OREG1210252	Mus musculus	N/A	TRANSCRIPTION FACTOR BINDING SITE	Gm8849	ENSMUSG00000043329	ENSEMBL	ATOH1	ENSMUST00000101351	ENSEMBL	N/A	18971253	PAZAR	mm9	1	chr15	95600082	95600276
OREG1210253	Mus musculus	N/A	TRANSCRIPTION FACTOR BINDING SITE	Ryr1	ENSMUSG00000030592	ENSEMBL	ATOH1	ENSMUST00000101351	ENSEMBL	N/A	18971253	PAZAR	mm10	1	chr7	29070563	29070800
OREG1210253	Mus musculus	N/A	TRANSCRIPTION FACTOR BINDING SITE	Ryr1	ENSMUSG00000030592	ENSEMBL	ATOH1	ENSMUST00000101351	ENSEMBL	N/A	18971253	PAZAR	mm8	1	chr7	28779323	28779560
OREG1210253	Mus musculus	N/A	TRANSCRIPTION FACTOR BINDING SITE	Ryr1	ENSMUSG00000030592	ENSEMBL	ATOH1	ENSMUST00000101351	ENSEMBL	N/A	18971253	PAZAR	mm9	1	chr7	29855582	29855819
OREG1210254	Mus musculus	N/A	TRANSCRIPTION FACTOR BINDING SITE	Grem2	ENSMUSG00000050069	ENSEMBL	ATOH1	ENSMUST00000101351	ENSEMBL	N/A	18971253	PAZAR	mm10	1	chr1	174860423	174860659
OREG1210254	Mus musculus	N/A	TRANSCRIPTION FACTOR BINDING SITE	Grem2	ENSMUSG00000050069	ENSEMBL	ATOH1	ENSMUST00000101351	ENSEMBL	N/A	18971253	PAZAR	mm8	1	chr1	176697098	176697334
OREG1210254	Mus musculus	N/A	TRANSCRIPTION FACTOR BINDING SITE	Grem2	ENSMUSG00000050069	ENSEMBL	ATOH1	ENSMUST00000101351	ENSEMBL	N/A	18971253	PAZAR	mm9	1	chr1	176790554	176790790
OREG1210255	Mus musculus	N/A	TRANSCRIPTION FACTOR BINDING SITE	4930439A04Rik	ENSMUSG00000086064	ENSEMBL	ATOH1	ENSMUST00000101351	ENSEMBL	N/A	18971253	PAZAR	mm10	1	chr1	37332894	37333169
OREG1210255	Mus musculus	N/A	TRANSCRIPTION FACTOR BINDING SITE	4930439A04Rik	ENSMUSG00000086064	ENSEMBL	ATOH1	ENSMUST00000101351	ENSEMBL	N/A	18971253	PAZAR	mm8	1	chr1	37277440	37277715
OREG1210255	Mus musculus	N/A	TRANSCRIPTION FACTOR BINDING SITE	4930439A04Rik	ENSMUSG00000086064	ENSEMBL	ATOH1	ENSMUST00000101351	ENSEMBL	N/A	18971253	PAZAR	mm9	1	chr1	37389739	37390014
OREG1210256	Mus musculus	N/A	TRANSCRIPTION FACTOR BINDING SITE	Ptprr	ENSMUSG00000020151	ENSEMBL	ATOH1	ENSMUST00000101351	ENSEMBL	N/A	18971253	PAZAR	mm10	1	chr10	116108324	116108493
OREG1210256	Mus musculus	N/A	TRANSCRIPTION FACTOR BINDING SITE	Ptprr	ENSMUSG00000020151	ENSEMBL	ATOH1	ENSMUST00000101351	ENSEMBL	N/A	18971253	PAZAR	mm8	1	chr10	115512434	115512603
OREG1210256	Mus musculus	N/A	TRANSCRIPTION FACTOR BINDING SITE	Ptprr	ENSMUSG00000020151	ENSEMBL	ATOH1	ENSMUST00000101351	ENSEMBL	N/A	18971253	PAZAR	mm9	1	chr10	115545380	115545549
OREG1210257	Mus musculus	N/A	TRANSCRIPTION FACTOR BINDING SITE	GM7677	ENSMUSG00000091162	ENSEMBL	ATOH1	ENSMUST00000101351	ENSEMBL	N/A	18971253	PAZAR	mm10	1	chr8	69158803	69159103
OREG1210257	Mus musculus	N/A	TRANSCRIPTION FACTOR BINDING SITE	GM7677	ENSMUSG00000091162	ENSEMBL	ATOH1	ENSMUST00000101351	ENSEMBL	N/A	18971253	PAZAR	mm8	1	chr8	72087792	72088092
OREG1210257	Mus musculus	N/A	TRANSCRIPTION FACTOR BINDING SITE	GM7677	ENSMUSG00000091162	ENSEMBL	ATOH1	ENSMUST00000101351	ENSEMBL	N/A	18971253	PAZAR	mm9	1	chr8	71682702	71683002
OREG1210258	Mus musculus	N/A	TRANSCRIPTION FACTOR BINDING SITE	GM7677	ENSMUSG00000091162	ENSEMBL	ATOH1	ENSMUST00000101351	ENSEMBL	N/A	18971253	PAZAR	mm10	1	chr8	69184270	69184406
OREG1210258	Mus musculus	N/A	TRANSCRIPTION FACTOR BINDING SITE	GM7677	ENSMUSG00000091162	ENSEMBL	ATOH1	ENSMUST00000101351	ENSEMBL	N/A	18971253	PAZAR	mm8	1	chr8	72113259	72113395
OREG1210258	Mus musculus	N/A	TRANSCRIPTION FACTOR BINDING SITE	GM7677	ENSMUSG00000091162	ENSEMBL	ATOH1	ENSMUST00000101351	ENSEMBL	N/A	18971253	PAZAR	mm9	1	chr8	71708169	71708305
OREG1210259	Mus musculus	N/A	TRANSCRIPTION FACTOR BINDING SITE	Gm23229	ENSMUSG00000087922	ENSEMBL	ATOH1	ENSMUST00000101351	ENSEMBL	N/A	18971253	PAZAR	mm10	1	chr7	118300861	118301071
OREG1210259	Mus musculus	N/A	TRANSCRIPTION FACTOR BINDING SITE	Gm23229	ENSMUSG00000087922	ENSEMBL	ATOH1	ENSMUST00000101351	ENSEMBL	N/A	18971253	PAZAR	mm8	1	chr7	118092010	118092220
OREG1210259	Mus musculus	N/A	TRANSCRIPTION FACTOR BINDING SITE	Gm23229	ENSMUSG00000087922	ENSEMBL	ATOH1	ENSMUST00000101351	ENSEMBL	N/A	18971253	PAZAR	mm9	1	chr7	125444375	125444585
OREG1210260	Mus musculus	N/A	TRANSCRIPTION FACTOR BINDING SITE	Traf3ip3	ENSMUSG00000037318	ENSEMBL	ATOH1	ENSMUST00000101351	ENSEMBL	N/A	18971253	PAZAR	mm10	1	chr1	193194570	193194872
OREG1210260	Mus musculus	N/A	TRANSCRIPTION FACTOR BINDING SITE	Traf3ip3	ENSMUSG00000037318	ENSEMBL	ATOH1	ENSMUST00000101351	ENSEMBL	N/A	18971253	PAZAR	mm8	1	chr1	194895294	194895596
OREG1210260	Mus musculus	N/A	TRANSCRIPTION FACTOR BINDING SITE	Traf3ip3	ENSMUSG00000037318	ENSEMBL	ATOH1	ENSMUST00000101351	ENSEMBL	N/A	18971253	PAZAR	mm9	1	chr1	195020764	195021066
OREG1210261	Mus musculus	N/A	TRANSCRIPTION FACTOR BINDING SITE	Traf3ip3	ENSMUSG00000037318	ENSEMBL	ATOH1	ENSMUST00000101351	ENSEMBL	N/A	18971253	PAZAR	mm10	1	chr1	193197656	193197801
OREG1210261	Mus musculus	N/A	TRANSCRIPTION FACTOR BINDING SITE	Traf3ip3	ENSMUSG00000037318	ENSEMBL	ATOH1	ENSMUST00000101351	ENSEMBL	N/A	18971253	PAZAR	mm8	1	chr1	194898380	194898525
OREG1210261	Mus musculus	N/A	TRANSCRIPTION FACTOR BINDING SITE	Traf3ip3	ENSMUSG00000037318	ENSEMBL	ATOH1	ENSMUST00000101351	ENSEMBL	N/A	18971253	PAZAR	mm9	1	chr1	195023850	195023995
OREG1210262	Mus musculus	N/A	TRANSCRIPTION FACTOR BINDING SITE	Traf3ip3	ENSMUSG00000037318	ENSEMBL	ATOH1	ENSMUST00000101351	ENSEMBL	N/A	18971253	PAZAR	mm10	1	chr1	193197964	193198186
OREG1210262	Mus musculus	N/A	TRANSCRIPTION FACTOR BINDING SITE	Traf3ip3	ENSMUSG00000037318	ENSEMBL	ATOH1	ENSMUST00000101351	ENSEMBL	N/A	18971253	PAZAR	mm8	1	chr1	194898688	194898910
OREG1210262	Mus musculus	N/A	TRANSCRIPTION FACTOR BINDING SITE	Traf3ip3	ENSMUSG00000037318	ENSEMBL	ATOH1	ENSMUST00000101351	ENSEMBL	N/A	18971253	PAZAR	mm9	1	chr1	195024158	195024380
OREG1210263	Mus musculus	N/A	TRANSCRIPTION FACTOR BINDING SITE	Tcl1	ENSMUSG00000041359	ENSEMBL	ATOH1	ENSMUST00000101351	ENSEMBL	N/A	18971253	PAZAR	mm10	1	chr12	105274581	105274874
OREG1210263	Mus musculus	N/A	TRANSCRIPTION FACTOR BINDING SITE	Tcl1	ENSMUSG00000041359	ENSEMBL	ATOH1	ENSMUST00000101351	ENSEMBL	N/A	18971253	PAZAR	mm8	1	chr12	105675631	105675924
OREG1210263	Mus musculus	N/A	TRANSCRIPTION FACTOR BINDING SITE	Tcl1	ENSMUSG00000041359	ENSEMBL	ATOH1	ENSMUST00000101351	ENSEMBL	N/A	18971253	PAZAR	mm9	1	chr12	106512791	106513084
OREG1210264	Mus musculus	N/A	TRANSCRIPTION FACTOR BINDING SITE	Strc	ENSMUSG00000033498	ENSEMBL	ATOH1	ENSMUST00000101351	ENSEMBL	N/A	18971253	PAZAR	mm10	1	chr2	121368877	121369162
OREG1210264	Mus musculus	N/A	TRANSCRIPTION FACTOR BINDING SITE	Strc	ENSMUSG00000033498	ENSEMBL	ATOH1	ENSMUST00000101351	ENSEMBL	N/A	18971253	PAZAR	mm8	1	chr2	121060318	121060603
OREG1210264	Mus musculus	N/A	TRANSCRIPTION FACTOR BINDING SITE	Strc	ENSMUSG00000033498	ENSEMBL	ATOH1	ENSMUST00000101351	ENSEMBL	N/A	18971253	PAZAR	mm9	1	chr2	121194613	121194898
OREG1210265	Mus musculus	N/A	TRANSCRIPTION FACTOR BINDING SITE	Esyt1	ENSMUSG00000025366	ENSEMBL	ATOH1	ENSMUST00000101351	ENSEMBL	N/A	18971253	PAZAR	mm10	1	chr10	128519616	128519805
OREG1210265	Mus musculus	N/A	TRANSCRIPTION FACTOR BINDING SITE	Esyt1	ENSMUSG00000025366	ENSEMBL	ATOH1	ENSMUST00000101351	ENSEMBL	N/A	18971253	PAZAR	mm8	1	chr10	127922565	127922754
OREG1210265	Mus musculus	N/A	TRANSCRIPTION FACTOR BINDING SITE	Esyt1	ENSMUSG00000025366	ENSEMBL	ATOH1	ENSMUST00000101351	ENSEMBL	N/A	18971253	PAZAR	mm9	1	chr10	127956672	127956861
OREG1210266	Mus musculus	N/A	TRANSCRIPTION FACTOR BINDING SITE	Esyt1	ENSMUSG00000025366	ENSEMBL	ATOH1	ENSMUST00000101351	ENSEMBL	N/A	18971253	PAZAR	mm10	1	chr10	128525978	128526306
OREG1210266	Mus musculus	N/A	TRANSCRIPTION FACTOR BINDING SITE	Esyt1	ENSMUSG00000025366	ENSEMBL	ATOH1	ENSMUST00000101351	ENSEMBL	N/A	18971253	PAZAR	mm8	1	chr10	127928927	127929255
OREG1210266	Mus musculus	N/A	TRANSCRIPTION FACTOR BINDING SITE	Esyt1	ENSMUSG00000025366	ENSEMBL	ATOH1	ENSMUST00000101351	ENSEMBL	N/A	18971253	PAZAR	mm9	1	chr10	127963034	127963362
OREG1210267	Mus musculus	N/A	TRANSCRIPTION FACTOR BINDING SITE	1700110K17Rik	ENSMUSG00000087047	ENSEMBL	ATOH1	ENSMUST00000101351	ENSEMBL	N/A	18971253	PAZAR	mm10	1	chr9	40332372	40332739
OREG1210267	Mus musculus	N/A	TRANSCRIPTION FACTOR BINDING SITE	1700110K17Rik	ENSMUSG00000087047	ENSEMBL	ATOH1	ENSMUST00000101351	ENSEMBL	N/A	18971253	PAZAR	mm8	1	chr9	40082943	40083310
OREG1210267	Mus musculus	N/A	TRANSCRIPTION FACTOR BINDING SITE	1700110K17Rik	ENSMUSG00000087047	ENSEMBL	ATOH1	ENSMUST00000101351	ENSEMBL	N/A	18971253	PAZAR	mm9	1	chr9	40139957	40140324
OREG1210268	Mus musculus	N/A	TRANSCRIPTION FACTOR BINDING SITE	1700110K17Rik	ENSMUSG00000087047	ENSEMBL	ATOH1	ENSMUST00000101351	ENSEMBL	N/A	18971253	PAZAR	mm10	1	chr9	40336748	40336984
OREG1210268	Mus musculus	N/A	TRANSCRIPTION FACTOR BINDING SITE	1700110K17Rik	ENSMUSG00000087047	ENSEMBL	ATOH1	ENSMUST00000101351	ENSEMBL	N/A	18971253	PAZAR	mm8	1	chr9	40087319	40087555
OREG1210268	Mus musculus	N/A	TRANSCRIPTION FACTOR BINDING SITE	1700110K17Rik	ENSMUSG00000087047	ENSEMBL	ATOH1	ENSMUST00000101351	ENSEMBL	N/A	18971253	PAZAR	mm9	1	chr9	40144333	40144569
OREG1210269	Mus musculus	N/A	TRANSCRIPTION FACTOR BINDING SITE	1700110K17Rik	ENSMUSG00000087047	ENSEMBL	ATOH1	ENSMUST00000101351	ENSEMBL	N/A	18971253	PAZAR	mm10	1	chr9	40337233	40337496
OREG1210269	Mus musculus	N/A	TRANSCRIPTION FACTOR BINDING SITE	1700110K17Rik	ENSMUSG00000087047	ENSEMBL	ATOH1	ENSMUST00000101351	ENSEMBL	N/A	18971253	PAZAR	mm8	1	chr9	40087804	40088067
OREG1210269	Mus musculus	N/A	TRANSCRIPTION FACTOR BINDING SITE	1700110K17Rik	ENSMUSG00000087047	ENSEMBL	ATOH1	ENSMUST00000101351	ENSEMBL	N/A	18971253	PAZAR	mm9	1	chr9	40144818	40145081
OREG1210270	Mus musculus	N/A	TRANSCRIPTION FACTOR BINDING SITE	1700110K17Rik	ENSMUSG00000087047	ENSEMBL	ATOH1	ENSMUST00000101351	ENSEMBL	N/A	18971253	PAZAR	mm10	1	chr9	40339736	40340041
OREG1210270	Mus musculus	N/A	TRANSCRIPTION FACTOR BINDING SITE	1700110K17Rik	ENSMUSG00000087047	ENSEMBL	ATOH1	ENSMUST00000101351	ENSEMBL	N/A	18971253	PAZAR	mm8	1	chr9	40090307	40090612
OREG1210270	Mus musculus	N/A	TRANSCRIPTION FACTOR BINDING SITE	1700110K17Rik	ENSMUSG00000087047	ENSEMBL	ATOH1	ENSMUST00000101351	ENSEMBL	N/A	18971253	PAZAR	mm9	1	chr9	40147321	40147626
OREG1210271	Mus musculus	N/A	TRANSCRIPTION FACTOR BINDING SITE	Aacs	ENSMUSG00000029482	ENSEMBL	ATOH1	ENSMUST00000101351	ENSEMBL	N/A	18971253	PAZAR	mm10	1	chr5	125487451	125487869
OREG1210271	Mus musculus	N/A	TRANSCRIPTION FACTOR BINDING SITE	Aacs	ENSMUSG00000029482	ENSEMBL	ATOH1	ENSMUST00000101351	ENSEMBL	N/A	18971253	PAZAR	mm8	1	chr5	125776912	125777330
OREG1210271	Mus musculus	N/A	TRANSCRIPTION FACTOR BINDING SITE	Aacs	ENSMUSG00000029482	ENSEMBL	ATOH1	ENSMUST00000101351	ENSEMBL	N/A	18971253	PAZAR	mm9	1	chr5	125967821	125968239
OREG1210272	Mus musculus	N/A	TRANSCRIPTION FACTOR BINDING SITE	Aacs	ENSMUSG00000029482	ENSEMBL	ATOH1	ENSMUST00000101351	ENSEMBL	N/A	18971253	PAZAR	mm10	1	chr5	125491105	125491364
OREG1210272	Mus musculus	N/A	TRANSCRIPTION FACTOR BINDING SITE	Aacs	ENSMUSG00000029482	ENSEMBL	ATOH1	ENSMUST00000101351	ENSEMBL	N/A	18971253	PAZAR	mm8	1	chr5	125780566	125780825
OREG1210272	Mus musculus	N/A	TRANSCRIPTION FACTOR BINDING SITE	Aacs	ENSMUSG00000029482	ENSEMBL	ATOH1	ENSMUST00000101351	ENSEMBL	N/A	18971253	PAZAR	mm9	1	chr5	125971475	125971734
OREG1210273	Mus musculus	N/A	TRANSCRIPTION FACTOR BINDING SITE	Aacs	ENSMUSG00000029482	ENSEMBL	ATOH1	ENSMUST00000101351	ENSEMBL	N/A	18971253	PAZAR	mm10	1	chr5	125491596	125491809
OREG1210273	Mus musculus	N/A	TRANSCRIPTION FACTOR BINDING SITE	Aacs	ENSMUSG00000029482	ENSEMBL	ATOH1	ENSMUST00000101351	ENSEMBL	N/A	18971253	PAZAR	mm8	1	chr5	125781057	125781270
OREG1210273	Mus musculus	N/A	TRANSCRIPTION FACTOR BINDING SITE	Aacs	ENSMUSG00000029482	ENSEMBL	ATOH1	ENSMUST00000101351	ENSEMBL	N/A	18971253	PAZAR	mm9	1	chr5	125971966	125972179
OREG1210274	Mus musculus	N/A	TRANSCRIPTION FACTOR BINDING SITE	Aacs	ENSMUSG00000029482	ENSEMBL	ATOH1	ENSMUST00000101351	ENSEMBL	N/A	18971253	PAZAR	mm10	1	chr5	125492403	125492745
OREG1210274	Mus musculus	N/A	TRANSCRIPTION FACTOR BINDING SITE	Aacs	ENSMUSG00000029482	ENSEMBL	ATOH1	ENSMUST00000101351	ENSEMBL	N/A	18971253	PAZAR	mm8	1	chr5	125781864	125782206
OREG1210274	Mus musculus	N/A	TRANSCRIPTION FACTOR BINDING SITE	Aacs	ENSMUSG00000029482	ENSEMBL	ATOH1	ENSMUST00000101351	ENSEMBL	N/A	18971253	PAZAR	mm9	1	chr5	125972773	125973115
OREG1210275	Mus musculus	N/A	TRANSCRIPTION FACTOR BINDING SITE	Aacs	ENSMUSG00000029482	ENSEMBL	ATOH1	ENSMUST00000101351	ENSEMBL	N/A	18971253	PAZAR	mm10	1	chr5	125497859	125498115
OREG1210275	Mus musculus	N/A	TRANSCRIPTION FACTOR BINDING SITE	Aacs	ENSMUSG00000029482	ENSEMBL	ATOH1	ENSMUST00000101351	ENSEMBL	N/A	18971253	PAZAR	mm8	1	chr5	125787320	125787576
OREG1210275	Mus musculus	N/A	TRANSCRIPTION FACTOR BINDING SITE	Aacs	ENSMUSG00000029482	ENSEMBL	ATOH1	ENSMUST00000101351	ENSEMBL	N/A	18971253	PAZAR	mm9	1	chr5	125978229	125978485
OREG1210276	Mus musculus	N/A	TRANSCRIPTION FACTOR BINDING SITE	Grik3	ENSMUSG00000001985	ENSEMBL	ATOH1	ENSMUST00000101351	ENSEMBL	N/A	18971253	PAZAR	mm10	1	chr4	125399771	125400125
OREG1210276	Mus musculus	N/A	TRANSCRIPTION FACTOR BINDING SITE	Grik3	ENSMUSG00000001985	ENSEMBL	ATOH1	ENSMUST00000101351	ENSEMBL	N/A	18971253	PAZAR	mm8	1	chr4	124902075	124902429
OREG1210276	Mus musculus	N/A	TRANSCRIPTION FACTOR BINDING SITE	Grik3	ENSMUSG00000001985	ENSEMBL	ATOH1	ENSMUST00000101351	ENSEMBL	N/A	18971253	PAZAR	mm9	1	chr4	125077015	125077369
OREG1210277	Mus musculus	N/A	TRANSCRIPTION FACTOR BINDING SITE	Grik3	ENSMUSG00000001985	ENSEMBL	ATOH1	ENSMUST00000101351	ENSEMBL	N/A	18971253	PAZAR	mm10	1	chr4	125419968	125420255
OREG1210277	Mus musculus	N/A	TRANSCRIPTION FACTOR BINDING SITE	Grik3	ENSMUSG00000001985	ENSEMBL	ATOH1	ENSMUST00000101351	ENSEMBL	N/A	18971253	PAZAR	mm8	1	chr4	124922272	124922559
OREG1210277	Mus musculus	N/A	TRANSCRIPTION FACTOR BINDING SITE	Grik3	ENSMUSG00000001985	ENSEMBL	ATOH1	ENSMUST00000101351	ENSEMBL	N/A	18971253	PAZAR	mm9	1	chr4	125097212	125097499
OREG1210278	Mus musculus	N/A	TRANSCRIPTION FACTOR BINDING SITE	Grik3	ENSMUSG00000001985	ENSEMBL	ATOH1	ENSMUST00000101351	ENSEMBL	N/A	18971253	PAZAR	mm10	1	chr4	125420987	125421179
OREG1210278	Mus musculus	N/A	TRANSCRIPTION FACTOR BINDING SITE	Grik3	ENSMUSG00000001985	ENSEMBL	ATOH1	ENSMUST00000101351	ENSEMBL	N/A	18971253	PAZAR	mm8	1	chr4	124923291	124923483
OREG1210278	Mus musculus	N/A	TRANSCRIPTION FACTOR BINDING SITE	Grik3	ENSMUSG00000001985	ENSEMBL	ATOH1	ENSMUST00000101351	ENSEMBL	N/A	18971253	PAZAR	mm9	1	chr4	125098231	125098423
OREG1210279	Mus musculus	N/A	TRANSCRIPTION FACTOR BINDING SITE	Grik3	ENSMUSG00000001985	ENSEMBL	ATOH1	ENSMUST00000101351	ENSEMBL	N/A	18971253	PAZAR	mm10	1	chr4	125421187	125421390
OREG1210279	Mus musculus	N/A	TRANSCRIPTION FACTOR BINDING SITE	Grik3	ENSMUSG00000001985	ENSEMBL	ATOH1	ENSMUST00000101351	ENSEMBL	N/A	18971253	PAZAR	mm8	1	chr4	124923491	124923694
OREG1210279	Mus musculus	N/A	TRANSCRIPTION FACTOR BINDING SITE	Grik3	ENSMUSG00000001985	ENSEMBL	ATOH1	ENSMUST00000101351	ENSEMBL	N/A	18971253	PAZAR	mm9	1	chr4	125098431	125098634
OREG1210280	Mus musculus	N/A	TRANSCRIPTION FACTOR BINDING SITE	Grik3	ENSMUSG00000001985	ENSEMBL	ATOH1	ENSMUST00000101351	ENSEMBL	N/A	18971253	PAZAR	mm10	1	chr4	125478095	125478349
OREG1210280	Mus musculus	N/A	TRANSCRIPTION FACTOR BINDING SITE	Grik3	ENSMUSG00000001985	ENSEMBL	ATOH1	ENSMUST00000101351	ENSEMBL	N/A	18971253	PAZAR	mm8	1	chr4	124980399	124980653
OREG1210280	Mus musculus	N/A	TRANSCRIPTION FACTOR BINDING SITE	Grik3	ENSMUSG00000001985	ENSEMBL	ATOH1	ENSMUST00000101351	ENSEMBL	N/A	18971253	PAZAR	mm9	1	chr4	125155339	125155593
OREG1210281	Mus musculus	N/A	TRANSCRIPTION FACTOR BINDING SITE	Grik3	ENSMUSG00000001985	ENSEMBL	ATOH1	ENSMUST00000101351	ENSEMBL	N/A	18971253	PAZAR	mm10	1	chr4	125512173	125512339
OREG1210281	Mus musculus	N/A	TRANSCRIPTION FACTOR BINDING SITE	Grik3	ENSMUSG00000001985	ENSEMBL	ATOH1	ENSMUST00000101351	ENSEMBL	N/A	18971253	PAZAR	mm8	1	chr4	125014477	125014643
OREG1210281	Mus musculus	N/A	TRANSCRIPTION FACTOR BINDING SITE	Grik3	ENSMUSG00000001985	ENSEMBL	ATOH1	ENSMUST00000101351	ENSEMBL	N/A	18971253	PAZAR	mm9	1	chr4	125189417	125189583
OREG1210282	Mus musculus	N/A	TRANSCRIPTION FACTOR BINDING SITE	Grik3	ENSMUSG00000001985	ENSEMBL	ATOH1	ENSMUST00000101351	ENSEMBL	N/A	18971253	PAZAR	mm10	1	chr4	125512346	125512887
OREG1210282	Mus musculus	N/A	TRANSCRIPTION FACTOR BINDING SITE	Grik3	ENSMUSG00000001985	ENSEMBL	ATOH1	ENSMUST00000101351	ENSEMBL	N/A	18971253	PAZAR	mm8	1	chr4	125014650	125015191
OREG1210282	Mus musculus	N/A	TRANSCRIPTION FACTOR BINDING SITE	Grik3	ENSMUSG00000001985	ENSEMBL	ATOH1	ENSMUST00000101351	ENSEMBL	N/A	18971253	PAZAR	mm9	1	chr4	125189590	125190131
OREG1210283	Mus musculus	N/A	TRANSCRIPTION FACTOR BINDING SITE	Grik3	ENSMUSG00000001985	ENSEMBL	ATOH1	ENSMUST00000101351	ENSEMBL	N/A	18971253	PAZAR	mm10	1	chr4	125556553	125557101
OREG1210283	Mus musculus	N/A	TRANSCRIPTION FACTOR BINDING SITE	Grik3	ENSMUSG00000001985	ENSEMBL	ATOH1	ENSMUST00000101351	ENSEMBL	N/A	18971253	PAZAR	mm8	1	chr4	125058857	125059405
OREG1210283	Mus musculus	N/A	TRANSCRIPTION FACTOR BINDING SITE	Grik3	ENSMUSG00000001985	ENSEMBL	ATOH1	ENSMUST00000101351	ENSEMBL	N/A	18971253	PAZAR	mm9	1	chr4	125233797	125234345
OREG1210284	Mus musculus	N/A	TRANSCRIPTION FACTOR BINDING SITE	Grik3	ENSMUSG00000001985	ENSEMBL	ATOH1	ENSMUST00000101351	ENSEMBL	N/A	18971253	PAZAR	mm10	1	chr4	125559496	125559937
OREG1210284	Mus musculus	N/A	TRANSCRIPTION FACTOR BINDING SITE	Grik3	ENSMUSG00000001985	ENSEMBL	ATOH1	ENSMUST00000101351	ENSEMBL	N/A	18971253	PAZAR	mm8	1	chr4	125061800	125062241
OREG1210284	Mus musculus	N/A	TRANSCRIPTION FACTOR BINDING SITE	Grik3	ENSMUSG00000001985	ENSEMBL	ATOH1	ENSMUST00000101351	ENSEMBL	N/A	18971253	PAZAR	mm9	1	chr4	125236740	125237181
OREG1210285	Mus musculus	N/A	TRANSCRIPTION FACTOR BINDING SITE	Grik3	ENSMUSG00000001985	ENSEMBL	ATOH1	ENSMUST00000101351	ENSEMBL	N/A	18971253	PAZAR	mm10	1	chr4	125574005	125574226
OREG1210285	Mus musculus	N/A	TRANSCRIPTION FACTOR BINDING SITE	Grik3	ENSMUSG00000001985	ENSEMBL	ATOH1	ENSMUST00000101351	ENSEMBL	N/A	18971253	PAZAR	mm8	1	chr4	125076309	125076530
OREG1210285	Mus musculus	N/A	TRANSCRIPTION FACTOR BINDING SITE	Grik3	ENSMUSG00000001985	ENSEMBL	ATOH1	ENSMUST00000101351	ENSEMBL	N/A	18971253	PAZAR	mm9	1	chr4	125251249	125251470
OREG1210286	Mus musculus	N/A	TRANSCRIPTION FACTOR BINDING SITE	Grik3	ENSMUSG00000001985	ENSEMBL	ATOH1	ENSMUST00000101351	ENSEMBL	N/A	18971253	PAZAR	mm10	1	chr4	125584771	125585035
OREG1210286	Mus musculus	N/A	TRANSCRIPTION FACTOR BINDING SITE	Grik3	ENSMUSG00000001985	ENSEMBL	ATOH1	ENSMUST00000101351	ENSEMBL	N/A	18971253	PAZAR	mm8	1	chr4	125087075	125087339
OREG1210286	Mus musculus	N/A	TRANSCRIPTION FACTOR BINDING SITE	Grik3	ENSMUSG00000001985	ENSEMBL	ATOH1	ENSMUST00000101351	ENSEMBL	N/A	18971253	PAZAR	mm9	1	chr4	125262015	125262279
OREG1210287	Mus musculus	N/A	TRANSCRIPTION FACTOR BINDING SITE	Grik3	ENSMUSG00000001985	ENSEMBL	ATOH1	ENSMUST00000101351	ENSEMBL	N/A	18971253	PAZAR	mm10	1	chr4	125636698	125636975
OREG1210287	Mus musculus	N/A	TRANSCRIPTION FACTOR BINDING SITE	Grik3	ENSMUSG00000001985	ENSEMBL	ATOH1	ENSMUST00000101351	ENSEMBL	N/A	18971253	PAZAR	mm8	1	chr4	125139002	125139279
OREG1210287	Mus musculus	N/A	TRANSCRIPTION FACTOR BINDING SITE	Grik3	ENSMUSG00000001985	ENSEMBL	ATOH1	ENSMUST00000101351	ENSEMBL	N/A	18971253	PAZAR	mm9	1	chr4	125313942	125314219
OREG1210288	Mus musculus	N/A	TRANSCRIPTION FACTOR BINDING SITE	Grik3	ENSMUSG00000001985	ENSEMBL	ATOH1	ENSMUST00000101351	ENSEMBL	N/A	18971253	PAZAR	mm10	1	chr4	125662094	125662374
OREG1210288	Mus musculus	N/A	TRANSCRIPTION FACTOR BINDING SITE	Grik3	ENSMUSG00000001985	ENSEMBL	ATOH1	ENSMUST00000101351	ENSEMBL	N/A	18971253	PAZAR	mm8	1	chr4	125164398	125164678
OREG1210288	Mus musculus	N/A	TRANSCRIPTION FACTOR BINDING SITE	Grik3	ENSMUSG00000001985	ENSEMBL	ATOH1	ENSMUST00000101351	ENSEMBL	N/A	18971253	PAZAR	mm9	1	chr4	125339338	125339618
OREG1210289	Mus musculus	N/A	TRANSCRIPTION FACTOR BINDING SITE	Lmx1a	ENSMUSG00000026686	ENSEMBL	ATOH1	ENSMUST00000101351	ENSEMBL	N/A	18971253	PAZAR	mm10	1	chr1	167736798	167737106
OREG1210289	Mus musculus	N/A	TRANSCRIPTION FACTOR BINDING SITE	Lmx1a	ENSMUSG00000026686	ENSEMBL	ATOH1	ENSMUST00000101351	ENSEMBL	N/A	18971253	PAZAR	mm8	1	chr1	169573473	169573781
OREG1210289	Mus musculus	N/A	TRANSCRIPTION FACTOR BINDING SITE	Lmx1a	ENSMUSG00000026686	ENSEMBL	ATOH1	ENSMUST00000101351	ENSEMBL	N/A	18971253	PAZAR	mm9	1	chr1	169666929	169667237
OREG1210290	Mus musculus	N/A	TRANSCRIPTION FACTOR BINDING SITE	Lmx1a	ENSMUSG00000026686	ENSEMBL	ATOH1	ENSMUST00000101351	ENSEMBL	N/A	18971253	PAZAR	mm10	1	chr1	167888178	167888522
OREG1210290	Mus musculus	N/A	TRANSCRIPTION FACTOR BINDING SITE	Lmx1a	ENSMUSG00000026686	ENSEMBL	ATOH1	ENSMUST00000101351	ENSEMBL	N/A	18971253	PAZAR	mm8	1	chr1	169724853	169725197
OREG1210290	Mus musculus	N/A	TRANSCRIPTION FACTOR BINDING SITE	Lmx1a	ENSMUSG00000026686	ENSEMBL	ATOH1	ENSMUST00000101351	ENSEMBL	N/A	18971253	PAZAR	mm9	1	chr1	169818309	169818653
OREG1210291	Mus musculus	N/A	TRANSCRIPTION FACTOR BINDING SITE	Lmx1a	ENSMUSG00000026686	ENSEMBL	ATOH1	ENSMUST00000101351	ENSEMBL	N/A	18971253	PAZAR	mm10	1	chr1	167928273	167928467
OREG1210291	Mus musculus	N/A	TRANSCRIPTION FACTOR BINDING SITE	Lmx1a	ENSMUSG00000026686	ENSEMBL	ATOH1	ENSMUST00000101351	ENSEMBL	N/A	18971253	PAZAR	mm8	1	chr1	169764948	169765142
OREG1210291	Mus musculus	N/A	TRANSCRIPTION FACTOR BINDING SITE	Lmx1a	ENSMUSG00000026686	ENSEMBL	ATOH1	ENSMUST00000101351	ENSEMBL	N/A	18971253	PAZAR	mm9	1	chr1	169858404	169858598
OREG1210292	Mus musculus	N/A	TRANSCRIPTION FACTOR BINDING SITE	Lmx1a	ENSMUSG00000026686	ENSEMBL	ATOH1	ENSMUST00000101351	ENSEMBL	N/A	18971253	PAZAR	mm10	1	chr1	167945955	167946191
OREG1210292	Mus musculus	N/A	TRANSCRIPTION FACTOR BINDING SITE	Lmx1a	ENSMUSG00000026686	ENSEMBL	ATOH1	ENSMUST00000101351	ENSEMBL	N/A	18971253	PAZAR	mm8	1	chr1	169782630	169782866
OREG1210292	Mus musculus	N/A	TRANSCRIPTION FACTOR BINDING SITE	Lmx1a	ENSMUSG00000026686	ENSEMBL	ATOH1	ENSMUST00000101351	ENSEMBL	N/A	18971253	PAZAR	mm9	1	chr1	169876086	169876322
OREG1210293	Mus musculus	N/A	TRANSCRIPTION FACTOR BINDING SITE	Gm9025	ENSMUSG00000082433	ENSEMBL	ATOH1	ENSMUST00000101351	ENSEMBL	N/A	18971253	PAZAR	mm10	1	chr13	111904890	111905261
OREG1210293	Mus musculus	N/A	TRANSCRIPTION FACTOR BINDING SITE	Gm9025	ENSMUSG00000082433	ENSEMBL	ATOH1	ENSMUST00000101351	ENSEMBL	N/A	18971253	PAZAR	mm8	1	chr13	113025768	113026139
OREG1210293	Mus musculus	N/A	TRANSCRIPTION FACTOR BINDING SITE	Gm9025	ENSMUSG00000082433	ENSEMBL	ATOH1	ENSMUST00000101351	ENSEMBL	N/A	18971253	PAZAR	mm9	1	chr13	112695098	112695469
OREG1210294	Mus musculus	N/A	TRANSCRIPTION FACTOR BINDING SITE	Gm9025	ENSMUSG00000082433	ENSEMBL	ATOH1	ENSMUST00000101351	ENSEMBL	N/A	18971253	PAZAR	mm10	1	chr13	111925371	111925835
OREG1210294	Mus musculus	N/A	TRANSCRIPTION FACTOR BINDING SITE	Gm9025	ENSMUSG00000082433	ENSEMBL	ATOH1	ENSMUST00000101351	ENSEMBL	N/A	18971253	PAZAR	mm8	1	chr13	113046249	113046713
OREG1210294	Mus musculus	N/A	TRANSCRIPTION FACTOR BINDING SITE	Gm9025	ENSMUSG00000082433	ENSEMBL	ATOH1	ENSMUST00000101351	ENSEMBL	N/A	18971253	PAZAR	mm9	1	chr13	112715579	112716043
OREG1210295	Mus musculus	N/A	TRANSCRIPTION FACTOR BINDING SITE	Gm9025	ENSMUSG00000082433	ENSEMBL	ATOH1	ENSMUST00000101351	ENSEMBL	N/A	18971253	PAZAR	mm10	1	chr13	111926760	111927227
OREG1210295	Mus musculus	N/A	TRANSCRIPTION FACTOR BINDING SITE	Gm9025	ENSMUSG00000082433	ENSEMBL	ATOH1	ENSMUST00000101351	ENSEMBL	N/A	18971253	PAZAR	mm8	1	chr13	113047638	113048105
OREG1210295	Mus musculus	N/A	TRANSCRIPTION FACTOR BINDING SITE	Gm9025	ENSMUSG00000082433	ENSEMBL	ATOH1	ENSMUST00000101351	ENSEMBL	N/A	18971253	PAZAR	mm9	1	chr13	112716968	112717435
OREG1210296	Mus musculus	N/A	TRANSCRIPTION FACTOR BINDING SITE	Gm9025	ENSMUSG00000082433	ENSEMBL	ATOH1	ENSMUST00000101351	ENSEMBL	N/A	18971253	PAZAR	mm10	1	chr13	111927610	111927846
OREG1210296	Mus musculus	N/A	TRANSCRIPTION FACTOR BINDING SITE	Gm9025	ENSMUSG00000082433	ENSEMBL	ATOH1	ENSMUST00000101351	ENSEMBL	N/A	18971253	PAZAR	mm8	1	chr13	113048488	113048724
OREG1210296	Mus musculus	N/A	TRANSCRIPTION FACTOR BINDING SITE	Gm9025	ENSMUSG00000082433	ENSEMBL	ATOH1	ENSMUST00000101351	ENSEMBL	N/A	18971253	PAZAR	mm9	1	chr13	112717818	112718054
OREG1210297	Mus musculus	N/A	TRANSCRIPTION FACTOR BINDING SITE	Gm9025	ENSMUSG00000082433	ENSEMBL	ATOH1	ENSMUST00000101351	ENSEMBL	N/A	18971253	PAZAR	mm10	1	chr13	111936017	111936217
OREG1210297	Mus musculus	N/A	TRANSCRIPTION FACTOR BINDING SITE	Gm9025	ENSMUSG00000082433	ENSEMBL	ATOH1	ENSMUST00000101351	ENSEMBL	N/A	18971253	PAZAR	mm8	1	chr13	113056895	113057095
OREG1210297	Mus musculus	N/A	TRANSCRIPTION FACTOR BINDING SITE	Gm9025	ENSMUSG00000082433	ENSEMBL	ATOH1	ENSMUST00000101351	ENSEMBL	N/A	18971253	PAZAR	mm9	1	chr13	112726225	112726425
OREG1210298	Mus musculus	N/A	TRANSCRIPTION FACTOR BINDING SITE	Gm9025	ENSMUSG00000082433	ENSEMBL	ATOH1	ENSMUST00000101351	ENSEMBL	N/A	18971253	PAZAR	mm10	1	chr13	111936257	111936880
OREG1210298	Mus musculus	N/A	TRANSCRIPTION FACTOR BINDING SITE	Gm9025	ENSMUSG00000082433	ENSEMBL	ATOH1	ENSMUST00000101351	ENSEMBL	N/A	18971253	PAZAR	mm8	1	chr13	113057135	113057758
OREG1210298	Mus musculus	N/A	TRANSCRIPTION FACTOR BINDING SITE	Gm9025	ENSMUSG00000082433	ENSEMBL	ATOH1	ENSMUST00000101351	ENSEMBL	N/A	18971253	PAZAR	mm9	1	chr13	112726465	112727088
OREG1210299	Mus musculus	N/A	TRANSCRIPTION FACTOR BINDING SITE	Asb14	ENSMUSG00000021898	ENSEMBL	ATOH1	ENSMUST00000101351	ENSEMBL	N/A	18971253	PAZAR	mm10	1	chr14	26913744	26914089
OREG1210299	Mus musculus	N/A	TRANSCRIPTION FACTOR BINDING SITE	Asb14	ENSMUSG00000021898	ENSEMBL	ATOH1	ENSMUST00000101351	ENSEMBL	N/A	18971253	PAZAR	mm8	1	chr14	25740628	25740973
OREG1210299	Mus musculus	N/A	TRANSCRIPTION FACTOR BINDING SITE	Asb14	ENSMUSG00000021898	ENSEMBL	ATOH1	ENSMUST00000101351	ENSEMBL	N/A	18971253	PAZAR	mm9	1	chr14	27726930	27727275
OREG1210300	Mus musculus	N/A	TRANSCRIPTION FACTOR BINDING SITE	Musk	ENSMUSG00000057280	ENSEMBL	ATOH1	ENSMUST00000101351	ENSEMBL	N/A	18971253	PAZAR	mm10	1	chr4	58401159	58401403
OREG1210300	Mus musculus	N/A	TRANSCRIPTION FACTOR BINDING SITE	Musk	ENSMUSG00000057280	ENSEMBL	ATOH1	ENSMUST00000101351	ENSEMBL	N/A	18971253	PAZAR	mm8	1	chr4	58495213	58495457
OREG1210300	Mus musculus	N/A	TRANSCRIPTION FACTOR BINDING SITE	Musk	ENSMUSG00000057280	ENSEMBL	ATOH1	ENSMUST00000101351	ENSEMBL	N/A	18971253	PAZAR	mm9	1	chr4	58414031	58414275
OREG1210301	Mus musculus	N/A	TRANSCRIPTION FACTOR BINDING SITE	Rgs17	ENSMUSG00000019775	ENSEMBL	ATOH1	ENSMUST00000101351	ENSEMBL	N/A	18971253	PAZAR	mm10	1	chr10	6296739	6296934
OREG1210301	Mus musculus	N/A	TRANSCRIPTION FACTOR BINDING SITE	Rgs17	ENSMUSG00000019775	ENSEMBL	ATOH1	ENSMUST00000101351	ENSEMBL	N/A	18971253	PAZAR	mm8	1	chr10	4049607	4049802
OREG1210301	Mus musculus	N/A	TRANSCRIPTION FACTOR BINDING SITE	Rgs17	ENSMUSG00000019775	ENSEMBL	ATOH1	ENSMUST00000101351	ENSEMBL	N/A	18971253	PAZAR	mm9	1	chr10	4049607	4049802
OREG1210302	Mus musculus	N/A	TRANSCRIPTION FACTOR BINDING SITE	Rgs17	ENSMUSG00000019775	ENSEMBL	ATOH1	ENSMUST00000101351	ENSEMBL	N/A	18971253	PAZAR	mm10	1	chr10	5900831	5900993
OREG1210302	Mus musculus	N/A	TRANSCRIPTION FACTOR BINDING SITE	Rgs17	ENSMUSG00000019775	ENSEMBL	ATOH1	ENSMUST00000101351	ENSEMBL	N/A	18971253	PAZAR	mm8	1	chr10	4445548	4445710
OREG1210302	Mus musculus	N/A	TRANSCRIPTION FACTOR BINDING SITE	Rgs17	ENSMUSG00000019775	ENSEMBL	ATOH1	ENSMUST00000101351	ENSEMBL	N/A	18971253	PAZAR	mm9	1	chr10	4445548	4445710
OREG1210303	Mus musculus	N/A	TRANSCRIPTION FACTOR BINDING SITE	Gucy1b2	ENSMUSG00000021933	ENSEMBL	ATOH1	ENSMUST00000101351	ENSEMBL	N/A	18971253	PAZAR	mm10	1	chr14	62389424	62389703
OREG1210303	Mus musculus	N/A	TRANSCRIPTION FACTOR BINDING SITE	Gucy1b2	ENSMUSG00000021933	ENSEMBL	ATOH1	ENSMUST00000101351	ENSEMBL	N/A	18971253	PAZAR	mm8	1	chr14	61343534	61343813
OREG1210303	Mus musculus	N/A	TRANSCRIPTION FACTOR BINDING SITE	Gucy1b2	ENSMUSG00000021933	ENSEMBL	ATOH1	ENSMUST00000101351	ENSEMBL	N/A	18971253	PAZAR	mm9	1	chr14	63008261	63008540
OREG1210304	Mus musculus	N/A	TRANSCRIPTION FACTOR BINDING SITE	Gucy1b2	ENSMUSG00000021933	ENSEMBL	ATOH1	ENSMUST00000101351	ENSEMBL	N/A	18971253	PAZAR	mm10	1	chr14	62389966	62390488
OREG1210304	Mus musculus	N/A	TRANSCRIPTION FACTOR BINDING SITE	Gucy1b2	ENSMUSG00000021933	ENSEMBL	ATOH1	ENSMUST00000101351	ENSEMBL	N/A	18971253	PAZAR	mm8	1	chr14	61344076	61344598
OREG1210304	Mus musculus	N/A	TRANSCRIPTION FACTOR BINDING SITE	Gucy1b2	ENSMUSG00000021933	ENSEMBL	ATOH1	ENSMUST00000101351	ENSEMBL	N/A	18971253	PAZAR	mm9	1	chr14	63008803	63009325
OREG1210305	Mus musculus	N/A	TRANSCRIPTION FACTOR BINDING SITE	Gucy1b2	ENSMUSG00000021933	ENSEMBL	ATOH1	ENSMUST00000101351	ENSEMBL	N/A	18971253	PAZAR	mm10	1	chr14	62392223	62392426
OREG1210305	Mus musculus	N/A	TRANSCRIPTION FACTOR BINDING SITE	Gucy1b2	ENSMUSG00000021933	ENSEMBL	ATOH1	ENSMUST00000101351	ENSEMBL	N/A	18971253	PAZAR	mm8	1	chr14	61346333	61346536
OREG1210305	Mus musculus	N/A	TRANSCRIPTION FACTOR BINDING SITE	Gucy1b2	ENSMUSG00000021933	ENSEMBL	ATOH1	ENSMUST00000101351	ENSEMBL	N/A	18971253	PAZAR	mm9	1	chr14	63011060	63011263
OREG1210306	Mus musculus	N/A	TRANSCRIPTION FACTOR BINDING SITE	Gucy1b2	ENSMUSG00000021933	ENSEMBL	ATOH1	ENSMUST00000101351	ENSEMBL	N/A	18971253	PAZAR	mm10	1	chr14	62398320	62398522
OREG1210306	Mus musculus	N/A	TRANSCRIPTION FACTOR BINDING SITE	Gucy1b2	ENSMUSG00000021933	ENSEMBL	ATOH1	ENSMUST00000101351	ENSEMBL	N/A	18971253	PAZAR	mm8	1	chr14	61352430	61352632
OREG1210306	Mus musculus	N/A	TRANSCRIPTION FACTOR BINDING SITE	Gucy1b2	ENSMUSG00000021933	ENSEMBL	ATOH1	ENSMUST00000101351	ENSEMBL	N/A	18971253	PAZAR	mm9	1	chr14	63017157	63017359
OREG1210307	Mus musculus	N/A	TRANSCRIPTION FACTOR BINDING SITE	Gucy1b2	ENSMUSG00000021933	ENSEMBL	ATOH1	ENSMUST00000101351	ENSEMBL	N/A	18971253	PAZAR	mm10	1	chr14	62416071	62416482
OREG1210307	Mus musculus	N/A	TRANSCRIPTION FACTOR BINDING SITE	Gucy1b2	ENSMUSG00000021933	ENSEMBL	ATOH1	ENSMUST00000101351	ENSEMBL	N/A	18971253	PAZAR	mm8	1	chr14	61370181	61370592
OREG1210307	Mus musculus	N/A	TRANSCRIPTION FACTOR BINDING SITE	Gucy1b2	ENSMUSG00000021933	ENSEMBL	ATOH1	ENSMUST00000101351	ENSEMBL	N/A	18971253	PAZAR	mm9	1	chr14	63034908	63035319
OREG1210308	Mus musculus	N/A	TRANSCRIPTION FACTOR BINDING SITE	Gucy1b2	ENSMUSG00000021933	ENSEMBL	ATOH1	ENSMUST00000101351	ENSEMBL	N/A	18971253	PAZAR	mm10	1	chr14	62425321	62425750
OREG1210308	Mus musculus	N/A	TRANSCRIPTION FACTOR BINDING SITE	Gucy1b2	ENSMUSG00000021933	ENSEMBL	ATOH1	ENSMUST00000101351	ENSEMBL	N/A	18971253	PAZAR	mm8	1	chr14	61379431	61379860
OREG1210308	Mus musculus	N/A	TRANSCRIPTION FACTOR BINDING SITE	Gucy1b2	ENSMUSG00000021933	ENSEMBL	ATOH1	ENSMUST00000101351	ENSEMBL	N/A	18971253	PAZAR	mm9	1	chr14	63044158	63044587
OREG1210309	Mus musculus	N/A	TRANSCRIPTION FACTOR BINDING SITE	Gucy1b2	ENSMUSG00000021933	ENSEMBL	ATOH1	ENSMUST00000101351	ENSEMBL	N/A	18971253	PAZAR	mm10	1	chr14	62455335	62455558
OREG1210309	Mus musculus	N/A	TRANSCRIPTION FACTOR BINDING SITE	Gucy1b2	ENSMUSG00000021933	ENSEMBL	ATOH1	ENSMUST00000101351	ENSEMBL	N/A	18971253	PAZAR	mm8	1	chr14	61409445	61409668
OREG1210309	Mus musculus	N/A	TRANSCRIPTION FACTOR BINDING SITE	Gucy1b2	ENSMUSG00000021933	ENSEMBL	ATOH1	ENSMUST00000101351	ENSEMBL	N/A	18971253	PAZAR	mm9	1	chr14	63074172	63074395
OREG1210310	Mus musculus	N/A	TRANSCRIPTION FACTOR BINDING SITE	Gucy1b2	ENSMUSG00000021933	ENSEMBL	ATOH1	ENSMUST00000101351	ENSEMBL	N/A	18971253	PAZAR	mm10	1	chr14	62479508	62479723
OREG1210310	Mus musculus	N/A	TRANSCRIPTION FACTOR BINDING SITE	Gucy1b2	ENSMUSG00000021933	ENSEMBL	ATOH1	ENSMUST00000101351	ENSEMBL	N/A	18971253	PAZAR	mm8	1	chr14	61433618	61433833
OREG1210310	Mus musculus	N/A	TRANSCRIPTION FACTOR BINDING SITE	Gucy1b2	ENSMUSG00000021933	ENSEMBL	ATOH1	ENSMUST00000101351	ENSEMBL	N/A	18971253	PAZAR	mm9	1	chr14	63098345	63098560
OREG1210311	Mus musculus	N/A	TRANSCRIPTION FACTOR BINDING SITE	Map3k5	ENSMUSG00000071369	ENSEMBL	ATOH1	ENSMUST00000101351	ENSEMBL	N/A	18971253	PAZAR	mm10	1	chr10	20119975	20120251
OREG1210311	Mus musculus	N/A	TRANSCRIPTION FACTOR BINDING SITE	Map3k5	ENSMUSG00000071369	ENSEMBL	ATOH1	ENSMUST00000101351	ENSEMBL	N/A	18971253	PAZAR	mm8	1	chr10	19809391	19809667
OREG1210311	Mus musculus	N/A	TRANSCRIPTION FACTOR BINDING SITE	Map3k5	ENSMUSG00000071369	ENSEMBL	ATOH1	ENSMUST00000101351	ENSEMBL	N/A	18971253	PAZAR	mm9	1	chr10	19839781	19840057
OREG1210312	Mus musculus	N/A	TRANSCRIPTION FACTOR BINDING SITE	Map3k5	ENSMUSG00000071369	ENSEMBL	ATOH1	ENSMUST00000101351	ENSEMBL	N/A	18971253	PAZAR	mm10	1	chr10	20121927	20122221
OREG1210312	Mus musculus	N/A	TRANSCRIPTION FACTOR BINDING SITE	Map3k5	ENSMUSG00000071369	ENSEMBL	ATOH1	ENSMUST00000101351	ENSEMBL	N/A	18971253	PAZAR	mm8	1	chr10	19811343	19811637
OREG1210312	Mus musculus	N/A	TRANSCRIPTION FACTOR BINDING SITE	Map3k5	ENSMUSG00000071369	ENSEMBL	ATOH1	ENSMUST00000101351	ENSEMBL	N/A	18971253	PAZAR	mm9	1	chr10	19841733	19842027
OREG1210313	Mus musculus	N/A	TRANSCRIPTION FACTOR BINDING SITE	Mboat2	ENSMUSG00000020646	ENSEMBL	ATOH1	ENSMUST00000101351	ENSEMBL	N/A	18971253	PAZAR	mm10	1	chr12	24928121	24928340
OREG1210313	Mus musculus	N/A	TRANSCRIPTION FACTOR BINDING SITE	Mboat2	ENSMUSG00000020646	ENSEMBL	ATOH1	ENSMUST00000101351	ENSEMBL	N/A	18971253	PAZAR	mm8	1	chr12	25517200	25517419
OREG1210313	Mus musculus	N/A	TRANSCRIPTION FACTOR BINDING SITE	Mboat2	ENSMUSG00000020646	ENSEMBL	ATOH1	ENSMUST00000101351	ENSEMBL	N/A	18971253	PAZAR	mm9	1	chr12	25612986	25613205
OREG1210314	Mus musculus	N/A	TRANSCRIPTION FACTOR BINDING SITE	Ache	ENSMUSG00000023328	ENSEMBL	ATOH1	ENSMUST00000101351	ENSEMBL	N/A	18971253	PAZAR	mm10	1	chr5	137277788	137277911
OREG1210314	Mus musculus	N/A	TRANSCRIPTION FACTOR BINDING SITE	Ache	ENSMUSG00000023328	ENSEMBL	ATOH1	ENSMUST00000101351	ENSEMBL	N/A	18971253	PAZAR	mm8	1	chr5	137507576	137507699
OREG1210314	Mus musculus	N/A	TRANSCRIPTION FACTOR BINDING SITE	Ache	ENSMUSG00000023328	ENSEMBL	ATOH1	ENSMUST00000101351	ENSEMBL	N/A	18971253	PAZAR	mm9	1	chr5	137719016	137719139
OREG1210315	Mus musculus	N/A	TRANSCRIPTION FACTOR BINDING SITE	GM6999	ENSMUSG00000075495	ENSEMBL	ATOH1	ENSMUST00000101351	ENSEMBL	N/A	18971253	PAZAR	mm10	1	chr14	79842751	79843397
OREG1210315	Mus musculus	N/A	TRANSCRIPTION FACTOR BINDING SITE	GM6999	ENSMUSG00000075495	ENSEMBL	ATOH1	ENSMUST00000101351	ENSEMBL	N/A	18971253	PAZAR	mm8	1	chr14	78576906	78577552
OREG1210315	Mus musculus	N/A	TRANSCRIPTION FACTOR BINDING SITE	GM6999	ENSMUSG00000075495	ENSEMBL	ATOH1	ENSMUST00000101351	ENSEMBL	N/A	18971253	PAZAR	mm9	1	chr14	80242558	80243204
OREG1210316	Mus musculus	N/A	TRANSCRIPTION FACTOR BINDING SITE	GM6999	ENSMUSG00000075495	ENSEMBL	ATOH1	ENSMUST00000101351	ENSEMBL	N/A	18971253	PAZAR	mm10	1	chr14	79844424	79844613
OREG1210316	Mus musculus	N/A	TRANSCRIPTION FACTOR BINDING SITE	GM6999	ENSMUSG00000075495	ENSEMBL	ATOH1	ENSMUST00000101351	ENSEMBL	N/A	18971253	PAZAR	mm8	1	chr14	78578579	78578768
OREG1210316	Mus musculus	N/A	TRANSCRIPTION FACTOR BINDING SITE	GM6999	ENSMUSG00000075495	ENSEMBL	ATOH1	ENSMUST00000101351	ENSEMBL	N/A	18971253	PAZAR	mm9	1	chr14	80244231	80244420
OREG1210317	Mus musculus	N/A	TRANSCRIPTION FACTOR BINDING SITE	GM6999	ENSMUSG00000075495	ENSEMBL	ATOH1	ENSMUST00000101351	ENSEMBL	N/A	18971253	PAZAR	mm10	1	chr14	79854284	79854552
OREG1210317	Mus musculus	N/A	TRANSCRIPTION FACTOR BINDING SITE	GM6999	ENSMUSG00000075495	ENSEMBL	ATOH1	ENSMUST00000101351	ENSEMBL	N/A	18971253	PAZAR	mm8	1	chr14	78588439	78588707
OREG1210317	Mus musculus	N/A	TRANSCRIPTION FACTOR BINDING SITE	GM6999	ENSMUSG00000075495	ENSEMBL	ATOH1	ENSMUST00000101351	ENSEMBL	N/A	18971253	PAZAR	mm9	1	chr14	80254091	80254359
OREG1210318	Mus musculus	N/A	TRANSCRIPTION FACTOR BINDING SITE	GM6999	ENSMUSG00000075495	ENSEMBL	ATOH1	ENSMUST00000101351	ENSEMBL	N/A	18971253	PAZAR	mm10	1	chr14	79872477	79872847
OREG1210318	Mus musculus	N/A	TRANSCRIPTION FACTOR BINDING SITE	GM6999	ENSMUSG00000075495	ENSEMBL	ATOH1	ENSMUST00000101351	ENSEMBL	N/A	18971253	PAZAR	mm8	1	chr14	78606632	78607002
OREG1210318	Mus musculus	N/A	TRANSCRIPTION FACTOR BINDING SITE	GM6999	ENSMUSG00000075495	ENSEMBL	ATOH1	ENSMUST00000101351	ENSEMBL	N/A	18971253	PAZAR	mm9	1	chr14	80272284	80272654
OREG1210319	Mus musculus	N/A	TRANSCRIPTION FACTOR BINDING SITE	GM6999	ENSMUSG00000075495	ENSEMBL	ATOH1	ENSMUST00000101351	ENSEMBL	N/A	18971253	PAZAR	mm10	1	chr14	79873131	79873442
OREG1210319	Mus musculus	N/A	TRANSCRIPTION FACTOR BINDING SITE	GM6999	ENSMUSG00000075495	ENSEMBL	ATOH1	ENSMUST00000101351	ENSEMBL	N/A	18971253	PAZAR	mm8	1	chr14	78607286	78607597
OREG1210319	Mus musculus	N/A	TRANSCRIPTION FACTOR BINDING SITE	GM6999	ENSMUSG00000075495	ENSEMBL	ATOH1	ENSMUST00000101351	ENSEMBL	N/A	18971253	PAZAR	mm9	1	chr14	80272938	80273249
OREG1210320	Mus musculus	N/A	TRANSCRIPTION FACTOR BINDING SITE	GM6999	ENSMUSG00000075495	ENSEMBL	ATOH1	ENSMUST00000101351	ENSEMBL	N/A	18971253	PAZAR	mm10	1	chr14	79878694	79879023
OREG1210320	Mus musculus	N/A	TRANSCRIPTION FACTOR BINDING SITE	GM6999	ENSMUSG00000075495	ENSEMBL	ATOH1	ENSMUST00000101351	ENSEMBL	N/A	18971253	PAZAR	mm8	1	chr14	78612849	78613178
OREG1210320	Mus musculus	N/A	TRANSCRIPTION FACTOR BINDING SITE	GM6999	ENSMUSG00000075495	ENSEMBL	ATOH1	ENSMUST00000101351	ENSEMBL	N/A	18971253	PAZAR	mm9	1	chr14	80278501	80278830
OREG1210321	Mus musculus	N/A	TRANSCRIPTION FACTOR BINDING SITE	GM6999	ENSMUSG00000075495	ENSEMBL	ATOH1	ENSMUST00000101351	ENSEMBL	N/A	18971253	PAZAR	mm10	1	chr14	79890680	79891002
OREG1210321	Mus musculus	N/A	TRANSCRIPTION FACTOR BINDING SITE	GM6999	ENSMUSG00000075495	ENSEMBL	ATOH1	ENSMUST00000101351	ENSEMBL	N/A	18971253	PAZAR	mm8	1	chr14	78624835	78625157
OREG1210321	Mus musculus	N/A	TRANSCRIPTION FACTOR BINDING SITE	GM6999	ENSMUSG00000075495	ENSEMBL	ATOH1	ENSMUST00000101351	ENSEMBL	N/A	18971253	PAZAR	mm9	1	chr14	80290487	80290809
OREG1210322	Mus musculus	N/A	TRANSCRIPTION FACTOR BINDING SITE	GM6999	ENSMUSG00000075495	ENSEMBL	ATOH1	ENSMUST00000101351	ENSEMBL	N/A	18971253	PAZAR	mm10	1	chr14	79970286	79970540
OREG1210322	Mus musculus	N/A	TRANSCRIPTION FACTOR BINDING SITE	GM6999	ENSMUSG00000075495	ENSEMBL	ATOH1	ENSMUST00000101351	ENSEMBL	N/A	18971253	PAZAR	mm8	1	chr14	78704441	78704695
OREG1210322	Mus musculus	N/A	TRANSCRIPTION FACTOR BINDING SITE	GM6999	ENSMUSG00000075495	ENSEMBL	ATOH1	ENSMUST00000101351	ENSEMBL	N/A	18971253	PAZAR	mm9	1	chr14	80370093	80370347
OREG1210323	Mus musculus	N/A	TRANSCRIPTION FACTOR BINDING SITE	Fermt1	ENSMUSG00000027356	ENSEMBL	ATOH1	ENSMUST00000101351	ENSEMBL	N/A	18971253	PAZAR	mm10	1	chr2	132927447	132927584
OREG1210323	Mus musculus	N/A	TRANSCRIPTION FACTOR BINDING SITE	Fermt1	ENSMUSG00000027356	ENSEMBL	ATOH1	ENSMUST00000101351	ENSEMBL	N/A	18971253	PAZAR	mm8	1	chr2	132618888	132619025
OREG1210323	Mus musculus	N/A	TRANSCRIPTION FACTOR BINDING SITE	Fermt1	ENSMUSG00000027356	ENSEMBL	ATOH1	ENSMUST00000101351	ENSEMBL	N/A	18971253	PAZAR	mm9	1	chr2	132753183	132753320
OREG1210324	Mus musculus	N/A	TRANSCRIPTION FACTOR BINDING SITE	1500009L16Rik	ENSMUSG00000087651	ENSEMBL	ATOH1	ENSMUST00000101351	ENSEMBL	N/A	18971253	PAZAR	mm10	1	chr10	83985270	83985534
OREG1210324	Mus musculus	N/A	TRANSCRIPTION FACTOR BINDING SITE	1500009L16Rik	ENSMUSG00000087651	ENSEMBL	ATOH1	ENSMUST00000101351	ENSEMBL	N/A	18971253	PAZAR	mm8	1	chr10	83415069	83415333
OREG1210324	Mus musculus	N/A	TRANSCRIPTION FACTOR BINDING SITE	1500009L16Rik	ENSMUSG00000087651	ENSEMBL	ATOH1	ENSMUST00000101351	ENSEMBL	N/A	18971253	PAZAR	mm9	1	chr10	83448015	83448279
OREG1210325	Mus musculus	N/A	TRANSCRIPTION FACTOR BINDING SITE	1500009L16Rik	ENSMUSG00000087651	ENSEMBL	ATOH1	ENSMUST00000101351	ENSEMBL	N/A	18971253	PAZAR	mm10	1	chr10	84060048	84060182
OREG1210325	Mus musculus	N/A	TRANSCRIPTION FACTOR BINDING SITE	1500009L16Rik	ENSMUSG00000087651	ENSEMBL	ATOH1	ENSMUST00000101351	ENSEMBL	N/A	18971253	PAZAR	mm8	1	chr10	83489847	83489981
OREG1210325	Mus musculus	N/A	TRANSCRIPTION FACTOR BINDING SITE	1500009L16Rik	ENSMUSG00000087651	ENSEMBL	ATOH1	ENSMUST00000101351	ENSEMBL	N/A	18971253	PAZAR	mm9	1	chr10	83522793	83522927
OREG1210326	Mus musculus	N/A	TRANSCRIPTION FACTOR BINDING SITE	Galnt14	ENSMUSG00000024064	ENSEMBL	ATOH1	ENSMUST00000101351	ENSEMBL	N/A	18971253	PAZAR	mm10	1	chr17	73599859	73600165
OREG1210326	Mus musculus	N/A	TRANSCRIPTION FACTOR BINDING SITE	Galnt14	ENSMUSG00000024064	ENSEMBL	ATOH1	ENSMUST00000101351	ENSEMBL	N/A	18971253	PAZAR	mm8	1	chr17	73504741	73505047
OREG1210326	Mus musculus	N/A	TRANSCRIPTION FACTOR BINDING SITE	Galnt14	ENSMUSG00000024064	ENSEMBL	ATOH1	ENSMUST00000101351	ENSEMBL	N/A	18971253	PAZAR	mm9	1	chr17	73949199	73949505
OREG1210327	Mus musculus	N/A	TRANSCRIPTION FACTOR BINDING SITE	Galnt14	ENSMUSG00000024064	ENSEMBL	ATOH1	ENSMUST00000101351	ENSEMBL	N/A	18971253	PAZAR	mm10	1	chr17	73670154	73670331
OREG1210327	Mus musculus	N/A	TRANSCRIPTION FACTOR BINDING SITE	Galnt14	ENSMUSG00000024064	ENSEMBL	ATOH1	ENSMUST00000101351	ENSEMBL	N/A	18971253	PAZAR	mm8	1	chr17	73575036	73575213
OREG1210327	Mus musculus	N/A	TRANSCRIPTION FACTOR BINDING SITE	Galnt14	ENSMUSG00000024064	ENSEMBL	ATOH1	ENSMUST00000101351	ENSEMBL	N/A	18971253	PAZAR	mm9	1	chr17	74019494	74019671
OREG1210328	Mus musculus	N/A	TRANSCRIPTION FACTOR BINDING SITE	Mab21l3	ENSMUSG00000044313	ENSEMBL	ATOH1	ENSMUST00000101351	ENSEMBL	N/A	18971253	PAZAR	mm10	1	chr3	101796327	101796520
OREG1210328	Mus musculus	N/A	TRANSCRIPTION FACTOR BINDING SITE	Mab21l3	ENSMUSG00000044313	ENSEMBL	ATOH1	ENSMUST00000101351	ENSEMBL	N/A	18971253	PAZAR	mm8	1	chr3	101925388	101925581
OREG1210328	Mus musculus	N/A	TRANSCRIPTION FACTOR BINDING SITE	Mab21l3	ENSMUSG00000044313	ENSEMBL	ATOH1	ENSMUST00000101351	ENSEMBL	N/A	18971253	PAZAR	mm9	1	chr3	101600250	101600443
OREG1210329	Mus musculus	N/A	TRANSCRIPTION FACTOR BINDING SITE	Mab21l3	ENSMUSG00000044313	ENSEMBL	ATOH1	ENSMUST00000101351	ENSEMBL	N/A	18971253	PAZAR	mm10	1	chr3	101798115	101798483
OREG1210329	Mus musculus	N/A	TRANSCRIPTION FACTOR BINDING SITE	Mab21l3	ENSMUSG00000044313	ENSEMBL	ATOH1	ENSMUST00000101351	ENSEMBL	N/A	18971253	PAZAR	mm8	1	chr3	101927176	101927544
OREG1210329	Mus musculus	N/A	TRANSCRIPTION FACTOR BINDING SITE	Mab21l3	ENSMUSG00000044313	ENSEMBL	ATOH1	ENSMUST00000101351	ENSEMBL	N/A	18971253	PAZAR	mm9	1	chr3	101602038	101602406
OREG1210330	Mus musculus	N/A	TRANSCRIPTION FACTOR BINDING SITE	Gm10433	ENSMUSG00000072884	ENSEMBL	ATOH1	ENSMUST00000101351	ENSEMBL	N/A	18971253	PAZAR	mm10	1	chr12	100187517	100187775
OREG1210330	Mus musculus	N/A	TRANSCRIPTION FACTOR BINDING SITE	Gm10433	ENSMUSG00000072884	ENSEMBL	ATOH1	ENSMUST00000101351	ENSEMBL	N/A	18971253	PAZAR	mm8	1	chr12	100588567	100588825
OREG1210330	Mus musculus	N/A	TRANSCRIPTION FACTOR BINDING SITE	Gm10433	ENSMUSG00000072884	ENSEMBL	ATOH1	ENSMUST00000101351	ENSEMBL	N/A	18971253	PAZAR	mm9	1	chr12	101425727	101425985
OREG1210331	Mus musculus	N/A	TRANSCRIPTION FACTOR BINDING SITE	St8sia1	ENSMUSG00000030283	ENSEMBL	ATOH1	ENSMUST00000101351	ENSEMBL	N/A	18971253	PAZAR	mm10	1	chr6	142938599	142938800
OREG1210331	Mus musculus	N/A	TRANSCRIPTION FACTOR BINDING SITE	St8sia1	ENSMUSG00000030283	ENSEMBL	ATOH1	ENSMUST00000101351	ENSEMBL	N/A	18971253	PAZAR	mm8	1	chr6	142895821	142896022
OREG1210331	Mus musculus	N/A	TRANSCRIPTION FACTOR BINDING SITE	St8sia1	ENSMUSG00000030283	ENSEMBL	ATOH1	ENSMUST00000101351	ENSEMBL	N/A	18971253	PAZAR	mm9	1	chr6	142887119	142887320
OREG1210332	Mus musculus	N/A	TRANSCRIPTION FACTOR BINDING SITE	Col12a1	ENSMUSG00000032332	ENSEMBL	ATOH1	ENSMUST00000101351	ENSEMBL	N/A	18971253	PAZAR	mm10	1	chr9	79295421	79295626
OREG1210332	Mus musculus	N/A	TRANSCRIPTION FACTOR BINDING SITE	Col12a1	ENSMUSG00000032332	ENSEMBL	ATOH1	ENSMUST00000101351	ENSEMBL	N/A	18971253	PAZAR	mm8	1	chr9	79081105	79081310
OREG1210332	Mus musculus	N/A	TRANSCRIPTION FACTOR BINDING SITE	Col12a1	ENSMUSG00000032332	ENSEMBL	ATOH1	ENSMUST00000101351	ENSEMBL	N/A	18971253	PAZAR	mm9	1	chr9	79143228	79143433
OREG1210333	Mus musculus	N/A	TRANSCRIPTION FACTOR BINDING SITE	Col12a1	ENSMUSG00000032332	ENSEMBL	ATOH1	ENSMUST00000101351	ENSEMBL	N/A	18971253	PAZAR	mm10	1	chr9	79301601	79301938
OREG1210333	Mus musculus	N/A	TRANSCRIPTION FACTOR BINDING SITE	Col12a1	ENSMUSG00000032332	ENSEMBL	ATOH1	ENSMUST00000101351	ENSEMBL	N/A	18971253	PAZAR	mm8	1	chr9	79087285	79087622
OREG1210333	Mus musculus	N/A	TRANSCRIPTION FACTOR BINDING SITE	Col12a1	ENSMUSG00000032332	ENSEMBL	ATOH1	ENSMUST00000101351	ENSEMBL	N/A	18971253	PAZAR	mm9	1	chr9	79149408	79149745
OREG1210334	Mus musculus	N/A	TRANSCRIPTION FACTOR BINDING SITE	Col12a1	ENSMUSG00000032332	ENSEMBL	ATOH1	ENSMUST00000101351	ENSEMBL	N/A	18971253	PAZAR	mm10	1	chr9	79346299	79346614
OREG1210334	Mus musculus	N/A	TRANSCRIPTION FACTOR BINDING SITE	Col12a1	ENSMUSG00000032332	ENSEMBL	ATOH1	ENSMUST00000101351	ENSEMBL	N/A	18971253	PAZAR	mm8	1	chr9	79131983	79132298
OREG1210334	Mus musculus	N/A	TRANSCRIPTION FACTOR BINDING SITE	Col12a1	ENSMUSG00000032332	ENSEMBL	ATOH1	ENSMUST00000101351	ENSEMBL	N/A	18971253	PAZAR	mm9	1	chr9	79194106	79194421
OREG1210335	Mus musculus	N/A	TRANSCRIPTION FACTOR BINDING SITE	Col12a1	ENSMUSG00000032332	ENSEMBL	ATOH1	ENSMUST00000101351	ENSEMBL	N/A	18971253	PAZAR	mm10	1	chr9	79346871	79347201
OREG1210335	Mus musculus	N/A	TRANSCRIPTION FACTOR BINDING SITE	Col12a1	ENSMUSG00000032332	ENSEMBL	ATOH1	ENSMUST00000101351	ENSEMBL	N/A	18971253	PAZAR	mm8	1	chr9	79132555	79132885
OREG1210335	Mus musculus	N/A	TRANSCRIPTION FACTOR BINDING SITE	Col12a1	ENSMUSG00000032332	ENSEMBL	ATOH1	ENSMUST00000101351	ENSEMBL	N/A	18971253	PAZAR	mm9	1	chr9	79194678	79195008
OREG1210336	Mus musculus	N/A	TRANSCRIPTION FACTOR BINDING SITE	Col12a1	ENSMUSG00000032332	ENSEMBL	ATOH1	ENSMUST00000101351	ENSEMBL	N/A	18971253	PAZAR	mm10	1	chr9	79430536	79430820
OREG1210336	Mus musculus	N/A	TRANSCRIPTION FACTOR BINDING SITE	Col12a1	ENSMUSG00000032332	ENSEMBL	ATOH1	ENSMUST00000101351	ENSEMBL	N/A	18971253	PAZAR	mm8	1	chr9	79216220	79216504
OREG1210336	Mus musculus	N/A	TRANSCRIPTION FACTOR BINDING SITE	Col12a1	ENSMUSG00000032332	ENSEMBL	ATOH1	ENSMUST00000101351	ENSEMBL	N/A	18971253	PAZAR	mm9	1	chr9	79278343	79278627
OREG1210337	Mus musculus	N/A	TRANSCRIPTION FACTOR BINDING SITE	Ndst1	ENSMUSG00000054008	ENSEMBL	ATOH1	ENSMUST00000101351	ENSEMBL	N/A	18971253	PAZAR	mm10	1	chr18	60756993	60757203
OREG1210337	Mus musculus	N/A	TRANSCRIPTION FACTOR BINDING SITE	Ndst1	ENSMUSG00000054008	ENSEMBL	ATOH1	ENSMUST00000101351	ENSEMBL	N/A	18971253	PAZAR	mm8	1	chr18	60882362	60882572
OREG1210337	Mus musculus	N/A	TRANSCRIPTION FACTOR BINDING SITE	Ndst1	ENSMUSG00000054008	ENSEMBL	ATOH1	ENSMUST00000101351	ENSEMBL	N/A	18971253	PAZAR	mm9	1	chr18	60916647	60916857
OREG1210338	Mus musculus	N/A	TRANSCRIPTION FACTOR BINDING SITE	Atxn7l1os2	ENSMUSG00000085664	ENSEMBL	ATOH1	ENSMUST00000101351	ENSEMBL	N/A	18971253	PAZAR	mm10	1	chr12	33360153	33360358
OREG1210338	Mus musculus	N/A	TRANSCRIPTION FACTOR BINDING SITE	Atxn7l1os2	ENSMUSG00000085664	ENSEMBL	ATOH1	ENSMUST00000101351	ENSEMBL	N/A	18971253	PAZAR	mm8	1	chr12	33945400	33945605
OREG1210338	Mus musculus	N/A	TRANSCRIPTION FACTOR BINDING SITE	Atxn7l1os2	ENSMUSG00000085664	ENSEMBL	ATOH1	ENSMUST00000101351	ENSEMBL	N/A	18971253	PAZAR	mm9	1	chr12	34045018	34045223
OREG1210339	Mus musculus	N/A	TRANSCRIPTION FACTOR BINDING SITE	Atxn7l1os2	ENSMUSG00000085664	ENSEMBL	ATOH1	ENSMUST00000101351	ENSEMBL	N/A	18971253	PAZAR	mm10	1	chr12	33360841	33361049
OREG1210339	Mus musculus	N/A	TRANSCRIPTION FACTOR BINDING SITE	Atxn7l1os2	ENSMUSG00000085664	ENSEMBL	ATOH1	ENSMUST00000101351	ENSEMBL	N/A	18971253	PAZAR	mm8	1	chr12	33946088	33946296
OREG1210339	Mus musculus	N/A	TRANSCRIPTION FACTOR BINDING SITE	Atxn7l1os2	ENSMUSG00000085664	ENSEMBL	ATOH1	ENSMUST00000101351	ENSEMBL	N/A	18971253	PAZAR	mm9	1	chr12	34045706	34045914
OREG1210340	Mus musculus	N/A	TRANSCRIPTION FACTOR BINDING SITE	Dtna	ENSMUSG00000024302	ENSEMBL	ATOH1	ENSMUST00000101351	ENSEMBL	N/A	18971253	PAZAR	mm10	1	chr18	23347161	23347482
OREG1210340	Mus musculus	N/A	TRANSCRIPTION FACTOR BINDING SITE	Dtna	ENSMUSG00000024302	ENSEMBL	ATOH1	ENSMUST00000101351	ENSEMBL	N/A	18971253	PAZAR	mm8	1	chr18	23490171	23490492
OREG1210340	Mus musculus	N/A	TRANSCRIPTION FACTOR BINDING SITE	Dtna	ENSMUSG00000024302	ENSEMBL	ATOH1	ENSMUST00000101351	ENSEMBL	N/A	18971253	PAZAR	mm9	1	chr18	23505662	23505983
OREG1210341	Mus musculus	N/A	TRANSCRIPTION FACTOR BINDING SITE	Dtna	ENSMUSG00000024302	ENSEMBL	ATOH1	ENSMUST00000101351	ENSEMBL	N/A	18971253	PAZAR	mm10	1	chr18	23631984	23632204
OREG1210341	Mus musculus	N/A	TRANSCRIPTION FACTOR BINDING SITE	Dtna	ENSMUSG00000024302	ENSEMBL	ATOH1	ENSMUST00000101351	ENSEMBL	N/A	18971253	PAZAR	mm8	1	chr18	23774994	23775214
OREG1210341	Mus musculus	N/A	TRANSCRIPTION FACTOR BINDING SITE	Dtna	ENSMUSG00000024302	ENSEMBL	ATOH1	ENSMUST00000101351	ENSEMBL	N/A	18971253	PAZAR	mm9	1	chr18	23790485	23790705
OREG1210342	Mus musculus	N/A	TRANSCRIPTION FACTOR BINDING SITE	Dtna	ENSMUSG00000024302	ENSEMBL	ATOH1	ENSMUST00000101351	ENSEMBL	N/A	18971253	PAZAR	mm10	1	chr18	23677904	23678117
OREG1210342	Mus musculus	N/A	TRANSCRIPTION FACTOR BINDING SITE	Dtna	ENSMUSG00000024302	ENSEMBL	ATOH1	ENSMUST00000101351	ENSEMBL	N/A	18971253	PAZAR	mm8	1	chr18	23820914	23821127
OREG1210342	Mus musculus	N/A	TRANSCRIPTION FACTOR BINDING SITE	Dtna	ENSMUSG00000024302	ENSEMBL	ATOH1	ENSMUST00000101351	ENSEMBL	N/A	18971253	PAZAR	mm9	1	chr18	23836405	23836618
OREG1210343	Mus musculus	N/A	TRANSCRIPTION FACTOR BINDING SITE	Mkrn1-ps1	ENSMUSG00000082389	ENSEMBL	ATOH1	ENSMUST00000101351	ENSEMBL	N/A	18971253	PAZAR	mm10	1	chr5	88814561	88814858
OREG1210343	Mus musculus	N/A	TRANSCRIPTION FACTOR BINDING SITE	Mkrn1-ps1	ENSMUSG00000082389	ENSEMBL	ATOH1	ENSMUST00000101351	ENSEMBL	N/A	18971253	PAZAR	mm8	1	chr5	89889122	89889419
OREG1210343	Mus musculus	N/A	TRANSCRIPTION FACTOR BINDING SITE	Mkrn1-ps1	ENSMUSG00000082389	ENSEMBL	ATOH1	ENSMUST00000101351	ENSEMBL	N/A	18971253	PAZAR	mm9	1	chr5	89243586	89243883
OREG1210344	Mus musculus	N/A	TRANSCRIPTION FACTOR BINDING SITE	4631405K08RIK	ENSMUSG00000091593	ENSEMBL	ATOH1	ENSMUST00000101351	ENSEMBL	N/A	18971253	PAZAR	mm10	1	chr1	193586981	193587297
OREG1210344	Mus musculus	N/A	TRANSCRIPTION FACTOR BINDING SITE	4631405K08RIK	ENSMUSG00000091593	ENSEMBL	ATOH1	ENSMUST00000101351	ENSEMBL	N/A	18971253	PAZAR	mm8	1	chr1	195287705	195288021
OREG1210344	Mus musculus	N/A	TRANSCRIPTION FACTOR BINDING SITE	4631405K08RIK	ENSMUSG00000091593	ENSEMBL	ATOH1	ENSMUST00000101351	ENSEMBL	N/A	18971253	PAZAR	mm9	1	chr1	195413175	195413491
OREG1210345	Mus musculus	N/A	TRANSCRIPTION FACTOR BINDING SITE	4631405K08RIK	ENSMUSG00000091593	ENSEMBL	ATOH1	ENSMUST00000101351	ENSEMBL	N/A	18971253	PAZAR	mm10	1	chr1	193671145	193671394
OREG1210345	Mus musculus	N/A	TRANSCRIPTION FACTOR BINDING SITE	4631405K08RIK	ENSMUSG00000091593	ENSEMBL	ATOH1	ENSMUST00000101351	ENSEMBL	N/A	18971253	PAZAR	mm8	1	chr1	195371869	195372118
OREG1210345	Mus musculus	N/A	TRANSCRIPTION FACTOR BINDING SITE	4631405K08RIK	ENSMUSG00000091593	ENSEMBL	ATOH1	ENSMUST00000101351	ENSEMBL	N/A	18971253	PAZAR	mm9	1	chr1	195497339	195497588
OREG1210346	Mus musculus	N/A	TRANSCRIPTION FACTOR BINDING SITE	4631405K08RIK	ENSMUSG00000091593	ENSEMBL	ATOH1	ENSMUST00000101351	ENSEMBL	N/A	18971253	PAZAR	mm10	1	chr1	193671725	193672009
OREG1210346	Mus musculus	N/A	TRANSCRIPTION FACTOR BINDING SITE	4631405K08RIK	ENSMUSG00000091593	ENSEMBL	ATOH1	ENSMUST00000101351	ENSEMBL	N/A	18971253	PAZAR	mm8	1	chr1	195372449	195372733
OREG1210346	Mus musculus	N/A	TRANSCRIPTION FACTOR BINDING SITE	4631405K08RIK	ENSMUSG00000091593	ENSEMBL	ATOH1	ENSMUST00000101351	ENSEMBL	N/A	18971253	PAZAR	mm9	1	chr1	195497919	195498203
OREG1210347	Mus musculus	N/A	TRANSCRIPTION FACTOR BINDING SITE	4631405K08RIK	ENSMUSG00000091593	ENSEMBL	ATOH1	ENSMUST00000101351	ENSEMBL	N/A	18971253	PAZAR	mm10	1	chr1	193784921	193785435
OREG1210347	Mus musculus	N/A	TRANSCRIPTION FACTOR BINDING SITE	4631405K08RIK	ENSMUSG00000091593	ENSEMBL	ATOH1	ENSMUST00000101351	ENSEMBL	N/A	18971253	PAZAR	mm8	1	chr1	195485645	195486159
OREG1210347	Mus musculus	N/A	TRANSCRIPTION FACTOR BINDING SITE	4631405K08RIK	ENSMUSG00000091593	ENSEMBL	ATOH1	ENSMUST00000101351	ENSEMBL	N/A	18971253	PAZAR	mm9	1	chr1	195611115	195611629
OREG1210348	Mus musculus	N/A	TRANSCRIPTION FACTOR BINDING SITE	4631405K08RIK	ENSMUSG00000091593	ENSEMBL	ATOH1	ENSMUST00000101351	ENSEMBL	N/A	18971253	PAZAR	mm10	1	chr1	194019430	194019692
OREG1210348	Mus musculus	N/A	TRANSCRIPTION FACTOR BINDING SITE	4631405K08RIK	ENSMUSG00000091593	ENSEMBL	ATOH1	ENSMUST00000101351	ENSEMBL	N/A	18971253	PAZAR	mm8	1	chr1	195720154	195720416
OREG1210348	Mus musculus	N/A	TRANSCRIPTION FACTOR BINDING SITE	4631405K08RIK	ENSMUSG00000091593	ENSEMBL	ATOH1	ENSMUST00000101351	ENSEMBL	N/A	18971253	PAZAR	mm9	1	chr1	195845624	195845886
OREG1210349	Mus musculus	N/A	TRANSCRIPTION FACTOR BINDING SITE	Scarb2	ENSMUSG00000029426	ENSEMBL	ATOH1	ENSMUST00000101351	ENSEMBL	N/A	18971253	PAZAR	mm10	1	chr5	92498757	92499001
OREG1210349	Mus musculus	N/A	TRANSCRIPTION FACTOR BINDING SITE	Scarb2	ENSMUSG00000029426	ENSEMBL	ATOH1	ENSMUST00000101351	ENSEMBL	N/A	18971253	PAZAR	mm8	1	chr5	93573957	93574201
OREG1210349	Mus musculus	N/A	TRANSCRIPTION FACTOR BINDING SITE	Scarb2	ENSMUSG00000029426	ENSEMBL	ATOH1	ENSMUST00000101351	ENSEMBL	N/A	18971253	PAZAR	mm9	1	chr5	92927783	92928027
OREG1210350	Mus musculus	N/A	TRANSCRIPTION FACTOR BINDING SITE	Gm17720	ENSMUSG00000091041	ENSEMBL	ATOH1	ENSMUST00000101351	ENSEMBL	N/A	18971253	PAZAR	mm10	1	chr8	110092017	110092270
OREG1210350	Mus musculus	N/A	TRANSCRIPTION FACTOR BINDING SITE	Gm17720	ENSMUSG00000091041	ENSEMBL	ATOH1	ENSMUST00000101351	ENSEMBL	N/A	18971253	PAZAR	mm8	1	chr8	112981146	112981399
OREG1210350	Mus musculus	N/A	TRANSCRIPTION FACTOR BINDING SITE	Gm17720	ENSMUSG00000091041	ENSEMBL	ATOH1	ENSMUST00000101351	ENSEMBL	N/A	18971253	PAZAR	mm9	1	chr8	112615917	112616170
OREG1210351	Mus musculus	N/A	TRANSCRIPTION FACTOR BINDING SITE	Bpifb4	ENSMUSG00000074665	ENSEMBL	ATOH1	ENSMUST00000101351	ENSEMBL	N/A	18971253	PAZAR	mm10	1	chr2	153963496	153963655
OREG1210351	Mus musculus	N/A	TRANSCRIPTION FACTOR BINDING SITE	Bpifb4	ENSMUSG00000074665	ENSEMBL	ATOH1	ENSMUST00000101351	ENSEMBL	N/A	18971253	PAZAR	mm8	1	chr2	153654937	153655096
OREG1210351	Mus musculus	N/A	TRANSCRIPTION FACTOR BINDING SITE	Bpifb4	ENSMUSG00000074665	ENSEMBL	ATOH1	ENSMUST00000101351	ENSEMBL	N/A	18971253	PAZAR	mm9	1	chr2	153789232	153789391
OREG1210352	Mus musculus	N/A	TRANSCRIPTION FACTOR BINDING SITE	Gm12914	ENSMUSG00000087608	ENSEMBL	ATOH1	ENSMUST00000101351	ENSEMBL	N/A	18971253	PAZAR	mm10	1	chr4	81937355	81937764
OREG1210352	Mus musculus	N/A	TRANSCRIPTION FACTOR BINDING SITE	Gm12914	ENSMUSG00000087608	ENSEMBL	ATOH1	ENSMUST00000101351	ENSEMBL	N/A	18971253	PAZAR	mm8	1	chr4	81408586	81408995
OREG1210352	Mus musculus	N/A	TRANSCRIPTION FACTOR BINDING SITE	Gm12914	ENSMUSG00000087608	ENSEMBL	ATOH1	ENSMUST00000101351	ENSEMBL	N/A	18971253	PAZAR	mm9	1	chr4	81583259	81583668
OREG1210353	Mus musculus	N/A	TRANSCRIPTION FACTOR BINDING SITE	Ephb1	ENSMUSG00000032537	ENSEMBL	ATOH1	ENSMUST00000101351	ENSEMBL	N/A	18971253	PAZAR	mm10	1	chr9	101710482	101711184
OREG1210353	Mus musculus	N/A	TRANSCRIPTION FACTOR BINDING SITE	Ephb1	ENSMUSG00000032537	ENSEMBL	ATOH1	ENSMUST00000101351	ENSEMBL	N/A	18971253	PAZAR	mm8	1	chr9	101566745	101567447
OREG1210353	Mus musculus	N/A	TRANSCRIPTION FACTOR BINDING SITE	Ephb1	ENSMUSG00000032537	ENSEMBL	ATOH1	ENSMUST00000101351	ENSEMBL	N/A	18971253	PAZAR	mm9	1	chr9	101612812	101613514
OREG1210354	Mus musculus	N/A	TRANSCRIPTION FACTOR BINDING SITE	Ephb1	ENSMUSG00000032537	ENSEMBL	ATOH1	ENSMUST00000101351	ENSEMBL	N/A	18971253	PAZAR	mm10	1	chr9	101733594	101733870
OREG1210354	Mus musculus	N/A	TRANSCRIPTION FACTOR BINDING SITE	Ephb1	ENSMUSG00000032537	ENSEMBL	ATOH1	ENSMUST00000101351	ENSEMBL	N/A	18971253	PAZAR	mm8	1	chr9	101589857	101590133
OREG1210354	Mus musculus	N/A	TRANSCRIPTION FACTOR BINDING SITE	Ephb1	ENSMUSG00000032537	ENSEMBL	ATOH1	ENSMUST00000101351	ENSEMBL	N/A	18971253	PAZAR	mm9	1	chr9	101635924	101636200
OREG1210355	Mus musculus	N/A	TRANSCRIPTION FACTOR BINDING SITE	Ephb1	ENSMUSG00000032537	ENSEMBL	ATOH1	ENSMUST00000101351	ENSEMBL	N/A	18971253	PAZAR	mm10	1	chr9	101733912	101734175
OREG1210355	Mus musculus	N/A	TRANSCRIPTION FACTOR BINDING SITE	Ephb1	ENSMUSG00000032537	ENSEMBL	ATOH1	ENSMUST00000101351	ENSEMBL	N/A	18971253	PAZAR	mm8	1	chr9	101590175	101590438
OREG1210355	Mus musculus	N/A	TRANSCRIPTION FACTOR BINDING SITE	Ephb1	ENSMUSG00000032537	ENSEMBL	ATOH1	ENSMUST00000101351	ENSEMBL	N/A	18971253	PAZAR	mm9	1	chr9	101636242	101636505
OREG1210356	Mus musculus	N/A	TRANSCRIPTION FACTOR BINDING SITE	Ephb1	ENSMUSG00000032537	ENSEMBL	ATOH1	ENSMUST00000101351	ENSEMBL	N/A	18971253	PAZAR	mm10	1	chr9	101862369	101862924
OREG1210356	Mus musculus	N/A	TRANSCRIPTION FACTOR BINDING SITE	Ephb1	ENSMUSG00000032537	ENSEMBL	ATOH1	ENSMUST00000101351	ENSEMBL	N/A	18971253	PAZAR	mm8	1	chr9	101718632	101719187
OREG1210356	Mus musculus	N/A	TRANSCRIPTION FACTOR BINDING SITE	Ephb1	ENSMUSG00000032537	ENSEMBL	ATOH1	ENSMUST00000101351	ENSEMBL	N/A	18971253	PAZAR	mm9	1	chr9	101764699	101765254
OREG1210357	Mus musculus	N/A	TRANSCRIPTION FACTOR BINDING SITE	Ephb1	ENSMUSG00000032537	ENSEMBL	ATOH1	ENSMUST00000101351	ENSEMBL	N/A	18971253	PAZAR	mm10	1	chr9	101883323	101883656
OREG1210357	Mus musculus	N/A	TRANSCRIPTION FACTOR BINDING SITE	Ephb1	ENSMUSG00000032537	ENSEMBL	ATOH1	ENSMUST00000101351	ENSEMBL	N/A	18971253	PAZAR	mm8	1	chr9	101739586	101739919
OREG1210357	Mus musculus	N/A	TRANSCRIPTION FACTOR BINDING SITE	Ephb1	ENSMUSG00000032537	ENSEMBL	ATOH1	ENSMUST00000101351	ENSEMBL	N/A	18971253	PAZAR	mm9	1	chr9	101785653	101785986
OREG1210358	Mus musculus	N/A	TRANSCRIPTION FACTOR BINDING SITE	Ephb1	ENSMUSG00000032537	ENSEMBL	ATOH1	ENSMUST00000101351	ENSEMBL	N/A	18971253	PAZAR	mm10	1	chr9	101922878	101923091
OREG1210358	Mus musculus	N/A	TRANSCRIPTION FACTOR BINDING SITE	Ephb1	ENSMUSG00000032537	ENSEMBL	ATOH1	ENSMUST00000101351	ENSEMBL	N/A	18971253	PAZAR	mm8	1	chr9	101779141	101779354
OREG1210358	Mus musculus	N/A	TRANSCRIPTION FACTOR BINDING SITE	Ephb1	ENSMUSG00000032537	ENSEMBL	ATOH1	ENSMUST00000101351	ENSEMBL	N/A	18971253	PAZAR	mm9	1	chr9	101825208	101825421
OREG1210359	Mus musculus	N/A	TRANSCRIPTION FACTOR BINDING SITE	Ephb1	ENSMUSG00000032537	ENSEMBL	ATOH1	ENSMUST00000101351	ENSEMBL	N/A	18971253	PAZAR	mm10	1	chr9	101945330	101945583
OREG1210359	Mus musculus	N/A	TRANSCRIPTION FACTOR BINDING SITE	Ephb1	ENSMUSG00000032537	ENSEMBL	ATOH1	ENSMUST00000101351	ENSEMBL	N/A	18971253	PAZAR	mm8	1	chr9	101801593	101801846
OREG1210359	Mus musculus	N/A	TRANSCRIPTION FACTOR BINDING SITE	Ephb1	ENSMUSG00000032537	ENSEMBL	ATOH1	ENSMUST00000101351	ENSEMBL	N/A	18971253	PAZAR	mm9	1	chr9	101847660	101847913
OREG1210360	Mus musculus	N/A	TRANSCRIPTION FACTOR BINDING SITE	Ephb1	ENSMUSG00000032537	ENSEMBL	ATOH1	ENSMUST00000101351	ENSEMBL	N/A	18971253	PAZAR	mm10	1	chr9	101956263	101956564
OREG1210360	Mus musculus	N/A	TRANSCRIPTION FACTOR BINDING SITE	Ephb1	ENSMUSG00000032537	ENSEMBL	ATOH1	ENSMUST00000101351	ENSEMBL	N/A	18971253	PAZAR	mm8	1	chr9	101812526	101812827
OREG1210360	Mus musculus	N/A	TRANSCRIPTION FACTOR BINDING SITE	Ephb1	ENSMUSG00000032537	ENSEMBL	ATOH1	ENSMUST00000101351	ENSEMBL	N/A	18971253	PAZAR	mm9	1	chr9	101858593	101858894
OREG1210361	Mus musculus	N/A	TRANSCRIPTION FACTOR BINDING SITE	Ephb1	ENSMUSG00000032537	ENSEMBL	ATOH1	ENSMUST00000101351	ENSEMBL	N/A	18971253	PAZAR	mm10	1	chr9	101981260	101981561
OREG1210361	Mus musculus	N/A	TRANSCRIPTION FACTOR BINDING SITE	Ephb1	ENSMUSG00000032537	ENSEMBL	ATOH1	ENSMUST00000101351	ENSEMBL	N/A	18971253	PAZAR	mm8	1	chr9	101837523	101837824
OREG1210361	Mus musculus	N/A	TRANSCRIPTION FACTOR BINDING SITE	Ephb1	ENSMUSG00000032537	ENSEMBL	ATOH1	ENSMUST00000101351	ENSEMBL	N/A	18971253	PAZAR	mm9	1	chr9	101883590	101883891
OREG1210362	Mus musculus	N/A	TRANSCRIPTION FACTOR BINDING SITE	Ephb1	ENSMUSG00000032537	ENSEMBL	ATOH1	ENSMUST00000101351	ENSEMBL	N/A	18971253	PAZAR	mm10	1	chr9	102006564	102006858
OREG1210362	Mus musculus	N/A	TRANSCRIPTION FACTOR BINDING SITE	Ephb1	ENSMUSG00000032537	ENSEMBL	ATOH1	ENSMUST00000101351	ENSEMBL	N/A	18971253	PAZAR	mm8	1	chr9	101862827	101863121
OREG1210362	Mus musculus	N/A	TRANSCRIPTION FACTOR BINDING SITE	Ephb1	ENSMUSG00000032537	ENSEMBL	ATOH1	ENSMUST00000101351	ENSEMBL	N/A	18971253	PAZAR	mm9	1	chr9	101908894	101909188
OREG1210363	Mus musculus	N/A	TRANSCRIPTION FACTOR BINDING SITE	Ephb1	ENSMUSG00000032537	ENSEMBL	ATOH1	ENSMUST00000101351	ENSEMBL	N/A	18971253	PAZAR	mm10	1	chr9	102130627	102130831
OREG1210363	Mus musculus	N/A	TRANSCRIPTION FACTOR BINDING SITE	Ephb1	ENSMUSG00000032537	ENSEMBL	ATOH1	ENSMUST00000101351	ENSEMBL	N/A	18971253	PAZAR	mm8	1	chr9	101986890	101987094
OREG1210363	Mus musculus	N/A	TRANSCRIPTION FACTOR BINDING SITE	Ephb1	ENSMUSG00000032537	ENSEMBL	ATOH1	ENSMUST00000101351	ENSEMBL	N/A	18971253	PAZAR	mm9	1	chr9	102032957	102033161
OREG1210364	Mus musculus	N/A	TRANSCRIPTION FACTOR BINDING SITE	Ephb1	ENSMUSG00000032537	ENSEMBL	ATOH1	ENSMUST00000101351	ENSEMBL	N/A	18971253	PAZAR	mm10	1	chr9	102183940	102184253
OREG1210364	Mus musculus	N/A	TRANSCRIPTION FACTOR BINDING SITE	Ephb1	ENSMUSG00000032537	ENSEMBL	ATOH1	ENSMUST00000101351	ENSEMBL	N/A	18971253	PAZAR	mm8	1	chr9	102040203	102040516
OREG1210364	Mus musculus	N/A	TRANSCRIPTION FACTOR BINDING SITE	Ephb1	ENSMUSG00000032537	ENSEMBL	ATOH1	ENSMUST00000101351	ENSEMBL	N/A	18971253	PAZAR	mm9	1	chr9	102086270	102086583
OREG1210365	Mus musculus	N/A	TRANSCRIPTION FACTOR BINDING SITE	Ephb1	ENSMUSG00000032537	ENSEMBL	ATOH1	ENSMUST00000101351	ENSEMBL	N/A	18971253	PAZAR	mm10	1	chr9	102189408	102189868
OREG1210365	Mus musculus	N/A	TRANSCRIPTION FACTOR BINDING SITE	Ephb1	ENSMUSG00000032537	ENSEMBL	ATOH1	ENSMUST00000101351	ENSEMBL	N/A	18971253	PAZAR	mm8	1	chr9	102045671	102046131
OREG1210365	Mus musculus	N/A	TRANSCRIPTION FACTOR BINDING SITE	Ephb1	ENSMUSG00000032537	ENSEMBL	ATOH1	ENSMUST00000101351	ENSEMBL	N/A	18971253	PAZAR	mm9	1	chr9	102091738	102092198
OREG1210366	Mus musculus	N/A	TRANSCRIPTION FACTOR BINDING SITE	Ephb1	ENSMUSG00000032537	ENSEMBL	ATOH1	ENSMUST00000101351	ENSEMBL	N/A	18971253	PAZAR	mm10	1	chr9	102275879	102276259
OREG1210366	Mus musculus	N/A	TRANSCRIPTION FACTOR BINDING SITE	Ephb1	ENSMUSG00000032537	ENSEMBL	ATOH1	ENSMUST00000101351	ENSEMBL	N/A	18971253	PAZAR	mm8	1	chr9	102132142	102132522
OREG1210366	Mus musculus	N/A	TRANSCRIPTION FACTOR BINDING SITE	Ephb1	ENSMUSG00000032537	ENSEMBL	ATOH1	ENSMUST00000101351	ENSEMBL	N/A	18971253	PAZAR	mm9	1	chr9	102178209	102178589
OREG1210367	Mus musculus	N/A	TRANSCRIPTION FACTOR BINDING SITE	Ephb1	ENSMUSG00000032537	ENSEMBL	ATOH1	ENSMUST00000101351	ENSEMBL	N/A	18971253	PAZAR	mm10	1	chr9	102297979	102298310
OREG1210367	Mus musculus	N/A	TRANSCRIPTION FACTOR BINDING SITE	Ephb1	ENSMUSG00000032537	ENSEMBL	ATOH1	ENSMUST00000101351	ENSEMBL	N/A	18971253	PAZAR	mm8	1	chr9	102154242	102154573
OREG1210367	Mus musculus	N/A	TRANSCRIPTION FACTOR BINDING SITE	Ephb1	ENSMUSG00000032537	ENSEMBL	ATOH1	ENSMUST00000101351	ENSEMBL	N/A	18971253	PAZAR	mm9	1	chr9	102200309	102200640
OREG1210368	Mus musculus	N/A	TRANSCRIPTION FACTOR BINDING SITE	Ephb1	ENSMUSG00000032537	ENSEMBL	ATOH1	ENSMUST00000101351	ENSEMBL	N/A	18971253	PAZAR	mm10	1	chr9	102298743	102299117
OREG1210368	Mus musculus	N/A	TRANSCRIPTION FACTOR BINDING SITE	Ephb1	ENSMUSG00000032537	ENSEMBL	ATOH1	ENSMUST00000101351	ENSEMBL	N/A	18971253	PAZAR	mm8	1	chr9	102155006	102155380
OREG1210368	Mus musculus	N/A	TRANSCRIPTION FACTOR BINDING SITE	Ephb1	ENSMUSG00000032537	ENSEMBL	ATOH1	ENSMUST00000101351	ENSEMBL	N/A	18971253	PAZAR	mm9	1	chr9	102201073	102201447
OREG1210369	Mus musculus	N/A	TRANSCRIPTION FACTOR BINDING SITE	Ephb1	ENSMUSG00000032537	ENSEMBL	ATOH1	ENSMUST00000101351	ENSEMBL	N/A	18971253	PAZAR	mm10	1	chr9	102305637	102305962
OREG1210369	Mus musculus	N/A	TRANSCRIPTION FACTOR BINDING SITE	Ephb1	ENSMUSG00000032537	ENSEMBL	ATOH1	ENSMUST00000101351	ENSEMBL	N/A	18971253	PAZAR	mm8	1	chr9	102161900	102162225
OREG1210369	Mus musculus	N/A	TRANSCRIPTION FACTOR BINDING SITE	Ephb1	ENSMUSG00000032537	ENSEMBL	ATOH1	ENSMUST00000101351	ENSEMBL	N/A	18971253	PAZAR	mm9	1	chr9	102207967	102208292
OREG1210370	Mus musculus	N/A	TRANSCRIPTION FACTOR BINDING SITE	Gm25650	ENSMUSG00000065718	ENSEMBL	ATOH1	ENSMUST00000101351	ENSEMBL	N/A	18971253	PAZAR	mm10	1	chr10	46823931	46824241
OREG1210370	Mus musculus	N/A	TRANSCRIPTION FACTOR BINDING SITE	Gm25650	ENSMUSG00000065718	ENSEMBL	ATOH1	ENSMUST00000101351	ENSEMBL	N/A	18971253	PAZAR	mm8	1	chr10	46512346	46512656
OREG1210370	Mus musculus	N/A	TRANSCRIPTION FACTOR BINDING SITE	Gm25650	ENSMUSG00000065718	ENSEMBL	ATOH1	ENSMUST00000101351	ENSEMBL	N/A	18971253	PAZAR	mm9	1	chr10	46543737	46544047
OREG1210371	Mus musculus	N/A	TRANSCRIPTION FACTOR BINDING SITE	Gm25650	ENSMUSG00000065718	ENSEMBL	ATOH1	ENSMUST00000101351	ENSEMBL	N/A	18971253	PAZAR	mm10	1	chr10	46826728	46827025
OREG1210371	Mus musculus	N/A	TRANSCRIPTION FACTOR BINDING SITE	Gm25650	ENSMUSG00000065718	ENSEMBL	ATOH1	ENSMUST00000101351	ENSEMBL	N/A	18971253	PAZAR	mm8	1	chr10	46515143	46515440
OREG1210371	Mus musculus	N/A	TRANSCRIPTION FACTOR BINDING SITE	Gm25650	ENSMUSG00000065718	ENSEMBL	ATOH1	ENSMUST00000101351	ENSEMBL	N/A	18971253	PAZAR	mm9	1	chr10	46546534	46546831
OREG1210372	Mus musculus	N/A	TRANSCRIPTION FACTOR BINDING SITE	Snph	ENSMUSG00000027457	ENSEMBL	ATOH1	ENSMUST00000101351	ENSEMBL	N/A	18971253	PAZAR	mm10	1	chr2	151605385	151605540
OREG1210372	Mus musculus	N/A	TRANSCRIPTION FACTOR BINDING SITE	Snph	ENSMUSG00000027457	ENSEMBL	ATOH1	ENSMUST00000101351	ENSEMBL	N/A	18971253	PAZAR	mm8	1	chr2	151296826	151296981
OREG1210372	Mus musculus	N/A	TRANSCRIPTION FACTOR BINDING SITE	Snph	ENSMUSG00000027457	ENSEMBL	ATOH1	ENSMUST00000101351	ENSEMBL	N/A	18971253	PAZAR	mm9	1	chr2	151431121	151431276
OREG1210373	Mus musculus	N/A	TRANSCRIPTION FACTOR BINDING SITE	Wdr72	ENSMUSG00000044976	ENSEMBL	ATOH1	ENSMUST00000101351	ENSEMBL	N/A	18971253	PAZAR	mm10	1	chr9	74165070	74165222
OREG1210373	Mus musculus	N/A	TRANSCRIPTION FACTOR BINDING SITE	Wdr72	ENSMUSG00000044976	ENSEMBL	ATOH1	ENSMUST00000101351	ENSEMBL	N/A	18971253	PAZAR	mm8	1	chr9	73962202	73962354
OREG1210373	Mus musculus	N/A	TRANSCRIPTION FACTOR BINDING SITE	Wdr72	ENSMUSG00000044976	ENSEMBL	ATOH1	ENSMUST00000101351	ENSEMBL	N/A	18971253	PAZAR	mm9	1	chr9	74012877	74013029
OREG1210374	Mus musculus	N/A	TRANSCRIPTION FACTOR BINDING SITE	Pcsk9	ENSMUSG00000044254	ENSEMBL	ATOH1	ENSMUST00000101351	ENSEMBL	N/A	18971253	PAZAR	mm10	1	chr4	106465401	106465604
OREG1210374	Mus musculus	N/A	TRANSCRIPTION FACTOR BINDING SITE	Pcsk9	ENSMUSG00000044254	ENSEMBL	ATOH1	ENSMUST00000101351	ENSEMBL	N/A	18971253	PAZAR	mm8	1	chr4	105963333	105963536
OREG1210374	Mus musculus	N/A	TRANSCRIPTION FACTOR BINDING SITE	Pcsk9	ENSMUSG00000044254	ENSEMBL	ATOH1	ENSMUST00000101351	ENSEMBL	N/A	18971253	PAZAR	mm9	1	chr4	106138006	106138209
OREG1210375	Mus musculus	N/A	TRANSCRIPTION FACTOR BINDING SITE	Pcsk9	ENSMUSG00000044254	ENSEMBL	ATOH1	ENSMUST00000101351	ENSEMBL	N/A	18971253	PAZAR	mm10	1	chr4	106467432	106468061
OREG1210375	Mus musculus	N/A	TRANSCRIPTION FACTOR BINDING SITE	Pcsk9	ENSMUSG00000044254	ENSEMBL	ATOH1	ENSMUST00000101351	ENSEMBL	N/A	18971253	PAZAR	mm8	1	chr4	105965364	105965993
OREG1210375	Mus musculus	N/A	TRANSCRIPTION FACTOR BINDING SITE	Pcsk9	ENSMUSG00000044254	ENSEMBL	ATOH1	ENSMUST00000101351	ENSEMBL	N/A	18971253	PAZAR	mm9	1	chr4	106140037	106140666
OREG1210376	Mus musculus	N/A	TRANSCRIPTION FACTOR BINDING SITE	Sort1	ENSMUSG00000068747	ENSEMBL	ATOH1	ENSMUST00000101351	ENSEMBL	N/A	18971253	PAZAR	mm10	1	chr3	108328004	108328254
OREG1210376	Mus musculus	N/A	TRANSCRIPTION FACTOR BINDING SITE	Sort1	ENSMUSG00000068747	ENSEMBL	ATOH1	ENSMUST00000101351	ENSEMBL	N/A	18971253	PAZAR	mm8	1	chr3	108456060	108456310
OREG1210376	Mus musculus	N/A	TRANSCRIPTION FACTOR BINDING SITE	Sort1	ENSMUSG00000068747	ENSEMBL	ATOH1	ENSMUST00000101351	ENSEMBL	N/A	18971253	PAZAR	mm9	1	chr3	108130922	108131172
OREG1210377	Mus musculus	N/A	TRANSCRIPTION FACTOR BINDING SITE	Sort1	ENSMUSG00000068747	ENSEMBL	ATOH1	ENSMUST00000101351	ENSEMBL	N/A	18971253	PAZAR	mm10	1	chr3	108358638	108358878
OREG1210377	Mus musculus	N/A	TRANSCRIPTION FACTOR BINDING SITE	Sort1	ENSMUSG00000068747	ENSEMBL	ATOH1	ENSMUST00000101351	ENSEMBL	N/A	18971253	PAZAR	mm8	1	chr3	108486694	108486934
OREG1210377	Mus musculus	N/A	TRANSCRIPTION FACTOR BINDING SITE	Sort1	ENSMUSG00000068747	ENSEMBL	ATOH1	ENSMUST00000101351	ENSEMBL	N/A	18971253	PAZAR	mm9	1	chr3	108161556	108161796
OREG1210378	Mus musculus	N/A	TRANSCRIPTION FACTOR BINDING SITE	Tubb3	ENSMUSG00000062380	ENSEMBL	ATOH1	ENSMUST00000101351	ENSEMBL	N/A	18971253	PAZAR	mm10	1	chr8	123412840	123413167
OREG1210378	Mus musculus	N/A	TRANSCRIPTION FACTOR BINDING SITE	Tubb3	ENSMUSG00000062380	ENSEMBL	ATOH1	ENSMUST00000101351	ENSEMBL	N/A	18971253	PAZAR	mm8	1	chr8	126298930	126299257
OREG1210378	Mus musculus	N/A	TRANSCRIPTION FACTOR BINDING SITE	Tubb3	ENSMUSG00000062380	ENSEMBL	ATOH1	ENSMUST00000101351	ENSEMBL	N/A	18971253	PAZAR	mm9	1	chr8	125936740	125937067
OREG1210379	Mus musculus	N/A	TRANSCRIPTION FACTOR BINDING SITE	Kcnj12	ENSMUSG00000042529	ENSEMBL	ATOH1	ENSMUST00000101351	ENSEMBL	N/A	18971253	PAZAR	mm10	1	chr11	60984994	60985224
OREG1210379	Mus musculus	N/A	TRANSCRIPTION FACTOR BINDING SITE	Kcnj12	ENSMUSG00000042529	ENSEMBL	ATOH1	ENSMUST00000101351	ENSEMBL	N/A	18971253	PAZAR	mm8	1	chr11	60801189	60801419
OREG1210379	Mus musculus	N/A	TRANSCRIPTION FACTOR BINDING SITE	Kcnj12	ENSMUSG00000042529	ENSEMBL	ATOH1	ENSMUST00000101351	ENSEMBL	N/A	18971253	PAZAR	mm9	1	chr11	60798496	60798726
OREG1210380	Mus musculus	N/A	TRANSCRIPTION FACTOR BINDING SITE	Kcnj12	ENSMUSG00000042529	ENSEMBL	ATOH1	ENSMUST00000101351	ENSEMBL	N/A	18971253	PAZAR	mm10	1	chr11	61025036	61025415
OREG1210380	Mus musculus	N/A	TRANSCRIPTION FACTOR BINDING SITE	Kcnj12	ENSMUSG00000042529	ENSEMBL	ATOH1	ENSMUST00000101351	ENSEMBL	N/A	18971253	PAZAR	mm8	1	chr11	60841231	60841610
OREG1210380	Mus musculus	N/A	TRANSCRIPTION FACTOR BINDING SITE	Kcnj12	ENSMUSG00000042529	ENSEMBL	ATOH1	ENSMUST00000101351	ENSEMBL	N/A	18971253	PAZAR	mm9	1	chr11	60838538	60838917
OREG1210381	Mus musculus	N/A	TRANSCRIPTION FACTOR BINDING SITE	Kcnj12	ENSMUSG00000042529	ENSEMBL	ATOH1	ENSMUST00000101351	ENSEMBL	N/A	18971253	PAZAR	mm10	1	chr11	61027059	61027305
OREG1210381	Mus musculus	N/A	TRANSCRIPTION FACTOR BINDING SITE	Kcnj12	ENSMUSG00000042529	ENSEMBL	ATOH1	ENSMUST00000101351	ENSEMBL	N/A	18971253	PAZAR	mm8	1	chr11	60843254	60843500
OREG1210381	Mus musculus	N/A	TRANSCRIPTION FACTOR BINDING SITE	Kcnj12	ENSMUSG00000042529	ENSEMBL	ATOH1	ENSMUST00000101351	ENSEMBL	N/A	18971253	PAZAR	mm9	1	chr11	60840561	60840807
OREG1210382	Mus musculus	N/A	TRANSCRIPTION FACTOR BINDING SITE	Kcnj12	ENSMUSG00000042529	ENSEMBL	ATOH1	ENSMUST00000101351	ENSEMBL	N/A	18971253	PAZAR	mm10	1	chr11	61038247	61038613
OREG1210382	Mus musculus	N/A	TRANSCRIPTION FACTOR BINDING SITE	Kcnj12	ENSMUSG00000042529	ENSEMBL	ATOH1	ENSMUST00000101351	ENSEMBL	N/A	18971253	PAZAR	mm8	1	chr11	60854442	60854808
OREG1210382	Mus musculus	N/A	TRANSCRIPTION FACTOR BINDING SITE	Kcnj12	ENSMUSG00000042529	ENSEMBL	ATOH1	ENSMUST00000101351	ENSEMBL	N/A	18971253	PAZAR	mm9	1	chr11	60851749	60852115
OREG1210383	Mus musculus	N/A	TRANSCRIPTION FACTOR BINDING SITE	Kcnj12	ENSMUSG00000042529	ENSEMBL	ATOH1	ENSMUST00000101351	ENSEMBL	N/A	18971253	PAZAR	mm10	1	chr11	61042721	61043008
OREG1210383	Mus musculus	N/A	TRANSCRIPTION FACTOR BINDING SITE	Kcnj12	ENSMUSG00000042529	ENSEMBL	ATOH1	ENSMUST00000101351	ENSEMBL	N/A	18971253	PAZAR	mm8	1	chr11	60858916	60859203
OREG1210383	Mus musculus	N/A	TRANSCRIPTION FACTOR BINDING SITE	Kcnj12	ENSMUSG00000042529	ENSEMBL	ATOH1	ENSMUST00000101351	ENSEMBL	N/A	18971253	PAZAR	mm9	1	chr11	60856223	60856510
OREG1210384	Mus musculus	N/A	TRANSCRIPTION FACTOR BINDING SITE	Hnf4a	ENSMUSG00000017950	ENSEMBL	ATOH1	ENSMUST00000101351	ENSEMBL	N/A	18971253	PAZAR	mm10	1	chr2	163583297	163583806
OREG1210384	Mus musculus	N/A	TRANSCRIPTION FACTOR BINDING SITE	Hnf4a	ENSMUSG00000017950	ENSEMBL	ATOH1	ENSMUST00000101351	ENSEMBL	N/A	18971253	PAZAR	mm8	1	chr2	163274738	163275247
OREG1210384	Mus musculus	N/A	TRANSCRIPTION FACTOR BINDING SITE	Hnf4a	ENSMUSG00000017950	ENSEMBL	ATOH1	ENSMUST00000101351	ENSEMBL	N/A	18971253	PAZAR	mm9	1	chr2	163409033	163409542
OREG1210385	Mus musculus	N/A	TRANSCRIPTION FACTOR BINDING SITE	Rpusd2	ENSMUSG00000027324	ENSEMBL	ATOH1	ENSMUST00000101351	ENSEMBL	N/A	18971253	PAZAR	mm10	1	chr2	119034746	119034922
OREG1210385	Mus musculus	N/A	TRANSCRIPTION FACTOR BINDING SITE	Rpusd2	ENSMUSG00000027324	ENSEMBL	ATOH1	ENSMUST00000101351	ENSEMBL	N/A	18971253	PAZAR	mm8	1	chr2	118726187	118726363
OREG1210385	Mus musculus	N/A	TRANSCRIPTION FACTOR BINDING SITE	Rpusd2	ENSMUSG00000027324	ENSEMBL	ATOH1	ENSMUST00000101351	ENSEMBL	N/A	18971253	PAZAR	mm9	1	chr2	118860482	118860658
OREG1210386	Mus musculus	N/A	TRANSCRIPTION FACTOR BINDING SITE	Gm13191	ENSMUSG00000086445	ENSEMBL	ATOH1	ENSMUST00000101351	ENSEMBL	N/A	18971253	PAZAR	mm10	1	chr2	3908238	3908519
OREG1210386	Mus musculus	N/A	TRANSCRIPTION FACTOR BINDING SITE	Gm13191	ENSMUSG00000086445	ENSEMBL	ATOH1	ENSMUST00000101351	ENSEMBL	N/A	18971253	PAZAR	mm8	1	chr2	3825510	3825791
OREG1210386	Mus musculus	N/A	TRANSCRIPTION FACTOR BINDING SITE	Gm13191	ENSMUSG00000086445	ENSEMBL	ATOH1	ENSMUST00000101351	ENSEMBL	N/A	18971253	PAZAR	mm9	1	chr2	3825510	3825791
OREG1210387	Mus musculus	N/A	TRANSCRIPTION FACTOR BINDING SITE	Map4k4	ENSMUSG00000026074	ENSEMBL	ATOH1	ENSMUST00000101351	ENSEMBL	N/A	18971253	PAZAR	mm10	1	chr1	39869538	39869738
OREG1210387	Mus musculus	N/A	TRANSCRIPTION FACTOR BINDING SITE	Map4k4	ENSMUSG00000026074	ENSEMBL	ATOH1	ENSMUST00000101351	ENSEMBL	N/A	18971253	PAZAR	mm8	1	chr1	39814084	39814284
OREG1210387	Mus musculus	N/A	TRANSCRIPTION FACTOR BINDING SITE	Map4k4	ENSMUSG00000026074	ENSEMBL	ATOH1	ENSMUST00000101351	ENSEMBL	N/A	18971253	PAZAR	mm9	1	chr1	39926383	39926583
OREG1210388	Mus musculus	N/A	TRANSCRIPTION FACTOR BINDING SITE	Map4k4	ENSMUSG00000026074	ENSEMBL	ATOH1	ENSMUST00000101351	ENSEMBL	N/A	18971253	PAZAR	mm10	1	chr1	39947652	39948114
OREG1210388	Mus musculus	N/A	TRANSCRIPTION FACTOR BINDING SITE	Map4k4	ENSMUSG00000026074	ENSEMBL	ATOH1	ENSMUST00000101351	ENSEMBL	N/A	18971253	PAZAR	mm8	1	chr1	39892198	39892660
OREG1210388	Mus musculus	N/A	TRANSCRIPTION FACTOR BINDING SITE	Map4k4	ENSMUSG00000026074	ENSEMBL	ATOH1	ENSMUST00000101351	ENSEMBL	N/A	18971253	PAZAR	mm9	1	chr1	40004497	40004959
OREG1210389	Mus musculus	N/A	TRANSCRIPTION FACTOR BINDING SITE	Map4k4	ENSMUSG00000026074	ENSEMBL	ATOH1	ENSMUST00000101351	ENSEMBL	N/A	18971253	PAZAR	mm10	1	chr1	39970099	39970325
OREG1210389	Mus musculus	N/A	TRANSCRIPTION FACTOR BINDING SITE	Map4k4	ENSMUSG00000026074	ENSEMBL	ATOH1	ENSMUST00000101351	ENSEMBL	N/A	18971253	PAZAR	mm8	1	chr1	39914645	39914871
OREG1210389	Mus musculus	N/A	TRANSCRIPTION FACTOR BINDING SITE	Map4k4	ENSMUSG00000026074	ENSEMBL	ATOH1	ENSMUST00000101351	ENSEMBL	N/A	18971253	PAZAR	mm9	1	chr1	40026944	40027170
OREG1210390	Mus musculus	N/A	TRANSCRIPTION FACTOR BINDING SITE	9330154K18Rik	ENSMUSG00000047807	ENSEMBL	ATOH1	ENSMUST00000101351	ENSEMBL	N/A	18971253	PAZAR	mm10	1	chr15	57731532	57731817
OREG1210390	Mus musculus	N/A	TRANSCRIPTION FACTOR BINDING SITE	9330154K18Rik	ENSMUSG00000047807	ENSEMBL	ATOH1	ENSMUST00000101351	ENSEMBL	N/A	18971253	PAZAR	mm8	1	chr15	57561615	57561900
OREG1210390	Mus musculus	N/A	TRANSCRIPTION FACTOR BINDING SITE	9330154K18Rik	ENSMUSG00000047807	ENSEMBL	ATOH1	ENSMUST00000101351	ENSEMBL	N/A	18971253	PAZAR	mm9	1	chr15	57563087	57563372
OREG1210391	Mus musculus	N/A	TRANSCRIPTION FACTOR BINDING SITE	Ppfia4	ENSMUSG00000026458	ENSEMBL	ATOH1	ENSMUST00000101351	ENSEMBL	N/A	18971253	PAZAR	mm10	1	chr1	134302653	134302855
OREG1210391	Mus musculus	N/A	TRANSCRIPTION FACTOR BINDING SITE	Ppfia4	ENSMUSG00000026458	ENSEMBL	ATOH1	ENSMUST00000101351	ENSEMBL	N/A	18971253	PAZAR	mm8	1	chr1	136119064	136119266
OREG1210391	Mus musculus	N/A	TRANSCRIPTION FACTOR BINDING SITE	Ppfia4	ENSMUSG00000026458	ENSEMBL	ATOH1	ENSMUST00000101351	ENSEMBL	N/A	18971253	PAZAR	mm9	1	chr1	136199230	136199432
OREG1210392	Mus musculus	N/A	TRANSCRIPTION FACTOR BINDING SITE	Batf2	ENSMUSG00000039699	ENSEMBL	ATOH1	ENSMUST00000101351	ENSEMBL	N/A	18971253	PAZAR	mm10	1	chr19	6159621	6159809
OREG1210392	Mus musculus	N/A	TRANSCRIPTION FACTOR BINDING SITE	Batf2	ENSMUSG00000039699	ENSEMBL	ATOH1	ENSMUST00000101351	ENSEMBL	N/A	18971253	PAZAR	mm8	1	chr19	6159621	6159809
OREG1210392	Mus musculus	N/A	TRANSCRIPTION FACTOR BINDING SITE	Batf2	ENSMUSG00000039699	ENSEMBL	ATOH1	ENSMUST00000101351	ENSEMBL	N/A	18971253	PAZAR	mm9	1	chr19	6159621	6159809
OREG1210393	Mus musculus	N/A	TRANSCRIPTION FACTOR BINDING SITE	Otud4	ENSMUSG00000036990	ENSEMBL	ATOH1	ENSMUST00000101351	ENSEMBL	N/A	18971253	PAZAR	mm10	1	chr8	79638639	79638989
OREG1210393	Mus musculus	N/A	TRANSCRIPTION FACTOR BINDING SITE	Otud4	ENSMUSG00000036990	ENSEMBL	ATOH1	ENSMUST00000101351	ENSEMBL	N/A	18971253	PAZAR	mm8	1	chr8	82534711	82535061
OREG1210393	Mus musculus	N/A	TRANSCRIPTION FACTOR BINDING SITE	Otud4	ENSMUSG00000036990	ENSEMBL	ATOH1	ENSMUST00000101351	ENSEMBL	N/A	18971253	PAZAR	mm9	1	chr8	82162538	82162888
OREG1210394	Mus musculus	N/A	TRANSCRIPTION FACTOR BINDING SITE	Tespa1	ENSMUSG00000034833	ENSEMBL	ATOH1	ENSMUST00000101351	ENSEMBL	N/A	18971253	PAZAR	mm10	1	chr10	130314540	130314866
OREG1210394	Mus musculus	N/A	TRANSCRIPTION FACTOR BINDING SITE	Tespa1	ENSMUSG00000034833	ENSEMBL	ATOH1	ENSMUST00000101351	ENSEMBL	N/A	18971253	PAZAR	mm8	1	chr10	129717489	129717815
OREG1210394	Mus musculus	N/A	TRANSCRIPTION FACTOR BINDING SITE	Tespa1	ENSMUSG00000034833	ENSEMBL	ATOH1	ENSMUST00000101351	ENSEMBL	N/A	18971253	PAZAR	mm9	1	chr10	129751596	129751922
OREG1210395	Mus musculus	N/A	TRANSCRIPTION FACTOR BINDING SITE	GM2464	ENSMUSG00000078587	ENSEMBL	ATOH1	ENSMUST00000101351	ENSEMBL	N/A	18971253	PAZAR	mm10	1	chr3	13208865	13209014
OREG1210395	Mus musculus	N/A	TRANSCRIPTION FACTOR BINDING SITE	GM2464	ENSMUSG00000078587	ENSEMBL	ATOH1	ENSMUST00000101351	ENSEMBL	N/A	18971253	PAZAR	mm8	1	chr3	13191397	13191546
OREG1210395	Mus musculus	N/A	TRANSCRIPTION FACTOR BINDING SITE	GM2464	ENSMUSG00000078587	ENSEMBL	ATOH1	ENSMUST00000101351	ENSEMBL	N/A	18971253	PAZAR	mm9	1	chr3	13208865	13209014
OREG1210396	Mus musculus	N/A	TRANSCRIPTION FACTOR BINDING SITE	GM2464	ENSMUSG00000078587	ENSEMBL	ATOH1	ENSMUST00000101351	ENSEMBL	N/A	18971253	PAZAR	mm10	1	chr3	13242678	13242845
OREG1210396	Mus musculus	N/A	TRANSCRIPTION FACTOR BINDING SITE	GM2464	ENSMUSG00000078587	ENSEMBL	ATOH1	ENSMUST00000101351	ENSEMBL	N/A	18971253	PAZAR	mm8	1	chr3	13225210	13225377
OREG1210396	Mus musculus	N/A	TRANSCRIPTION FACTOR BINDING SITE	GM2464	ENSMUSG00000078587	ENSEMBL	ATOH1	ENSMUST00000101351	ENSEMBL	N/A	18971253	PAZAR	mm9	1	chr3	13242678	13242845
OREG1210397	Mus musculus	N/A	TRANSCRIPTION FACTOR BINDING SITE	Gm9972	ENSMUSG00000055456	ENSEMBL	ATOH1	ENSMUST00000101351	ENSEMBL	N/A	18971253	PAZAR	mm10	1	chr11	43045964	43046435
OREG1210397	Mus musculus	N/A	TRANSCRIPTION FACTOR BINDING SITE	Gm9972	ENSMUSG00000055456	ENSEMBL	ATOH1	ENSMUST00000101351	ENSEMBL	N/A	18971253	PAZAR	mm8	1	chr11	42889387	42889858
OREG1210397	Mus musculus	N/A	TRANSCRIPTION FACTOR BINDING SITE	Gm9972	ENSMUSG00000055456	ENSEMBL	ATOH1	ENSMUST00000101351	ENSEMBL	N/A	18971253	PAZAR	mm9	1	chr11	42859466	42859937
OREG1210398	Mus musculus	N/A	TRANSCRIPTION FACTOR BINDING SITE	Gm24697	ENSMUSG00000065815	ENSEMBL	ATOH1	ENSMUST00000101351	ENSEMBL	N/A	18971253	PAZAR	mm10	1	chr4	69116319	69116550
OREG1210398	Mus musculus	N/A	TRANSCRIPTION FACTOR BINDING SITE	Gm24697	ENSMUSG00000065815	ENSEMBL	ATOH1	ENSMUST00000101351	ENSEMBL	N/A	18971253	PAZAR	mm8	1	chr4	68602680	68602911
OREG1210398	Mus musculus	N/A	TRANSCRIPTION FACTOR BINDING SITE	Gm24697	ENSMUSG00000065815	ENSEMBL	ATOH1	ENSMUST00000101351	ENSEMBL	N/A	18971253	PAZAR	mm9	1	chr4	68777353	68777584
OREG1210399	Mus musculus	N/A	TRANSCRIPTION FACTOR BINDING SITE	Amer3	ENSMUSG00000045174	ENSEMBL	ATOH1	ENSMUST00000101351	ENSEMBL	N/A	18971253	PAZAR	mm10	1	chr1	34583653	34584319
OREG1210399	Mus musculus	N/A	TRANSCRIPTION FACTOR BINDING SITE	Amer3	ENSMUSG00000045174	ENSEMBL	ATOH1	ENSMUST00000101351	ENSEMBL	N/A	18971253	PAZAR	mm8	1	chr1	34528199	34528865
OREG1210399	Mus musculus	N/A	TRANSCRIPTION FACTOR BINDING SITE	Amer3	ENSMUSG00000045174	ENSEMBL	ATOH1	ENSMUST00000101351	ENSEMBL	N/A	18971253	PAZAR	mm9	1	chr1	34640498	34641164
OREG1210400	Mus musculus	N/A	TRANSCRIPTION FACTOR BINDING SITE	Amer3	ENSMUSG00000045174	ENSEMBL	ATOH1	ENSMUST00000101351	ENSEMBL	N/A	18971253	PAZAR	mm10	1	chr1	34584798	34585178
OREG1210400	Mus musculus	N/A	TRANSCRIPTION FACTOR BINDING SITE	Amer3	ENSMUSG00000045174	ENSEMBL	ATOH1	ENSMUST00000101351	ENSEMBL	N/A	18971253	PAZAR	mm8	1	chr1	34529344	34529724
OREG1210400	Mus musculus	N/A	TRANSCRIPTION FACTOR BINDING SITE	Amer3	ENSMUSG00000045174	ENSEMBL	ATOH1	ENSMUST00000101351	ENSEMBL	N/A	18971253	PAZAR	mm9	1	chr1	34641643	34642023
OREG1210401	Mus musculus	N/A	TRANSCRIPTION FACTOR BINDING SITE	Adamts14	ENSMUSG00000059901	ENSEMBL	ATOH1	ENSMUST00000101351	ENSEMBL	N/A	18971253	PAZAR	mm10	1	chr10	61199638	61199791
OREG1210401	Mus musculus	N/A	TRANSCRIPTION FACTOR BINDING SITE	Adamts14	ENSMUSG00000059901	ENSEMBL	ATOH1	ENSMUST00000101351	ENSEMBL	N/A	18971253	PAZAR	mm8	1	chr10	60594995	60595148
OREG1210401	Mus musculus	N/A	TRANSCRIPTION FACTOR BINDING SITE	Adamts14	ENSMUSG00000059901	ENSEMBL	ATOH1	ENSMUST00000101351	ENSEMBL	N/A	18971253	PAZAR	mm9	1	chr10	60662386	60662539
OREG1210402	Mus musculus	N/A	TRANSCRIPTION FACTOR BINDING SITE	Adamts14	ENSMUSG00000059901	ENSEMBL	ATOH1	ENSMUST00000101351	ENSEMBL	N/A	18971253	PAZAR	mm10	1	chr10	61225871	61226103
OREG1210402	Mus musculus	N/A	TRANSCRIPTION FACTOR BINDING SITE	Adamts14	ENSMUSG00000059901	ENSEMBL	ATOH1	ENSMUST00000101351	ENSEMBL	N/A	18971253	PAZAR	mm8	1	chr10	60621228	60621460
OREG1210402	Mus musculus	N/A	TRANSCRIPTION FACTOR BINDING SITE	Adamts14	ENSMUSG00000059901	ENSEMBL	ATOH1	ENSMUST00000101351	ENSEMBL	N/A	18971253	PAZAR	mm9	1	chr10	60688619	60688851
OREG1210403	Mus musculus	N/A	TRANSCRIPTION FACTOR BINDING SITE	Adamts14	ENSMUSG00000059901	ENSEMBL	ATOH1	ENSMUST00000101351	ENSEMBL	N/A	18971253	PAZAR	mm10	1	chr10	61226664	61227301
OREG1210403	Mus musculus	N/A	TRANSCRIPTION FACTOR BINDING SITE	Adamts14	ENSMUSG00000059901	ENSEMBL	ATOH1	ENSMUST00000101351	ENSEMBL	N/A	18971253	PAZAR	mm8	1	chr10	60622021	60622658
OREG1210403	Mus musculus	N/A	TRANSCRIPTION FACTOR BINDING SITE	Adamts14	ENSMUSG00000059901	ENSEMBL	ATOH1	ENSMUST00000101351	ENSEMBL	N/A	18971253	PAZAR	mm9	1	chr10	60689412	60690049
OREG1210404	Mus musculus	N/A	TRANSCRIPTION FACTOR BINDING SITE	Adamts14	ENSMUSG00000059901	ENSEMBL	ATOH1	ENSMUST00000101351	ENSEMBL	N/A	18971253	PAZAR	mm10	1	chr10	61233010	61233202
OREG1210404	Mus musculus	N/A	TRANSCRIPTION FACTOR BINDING SITE	Adamts14	ENSMUSG00000059901	ENSEMBL	ATOH1	ENSMUST00000101351	ENSEMBL	N/A	18971253	PAZAR	mm8	1	chr10	60628367	60628559
OREG1210404	Mus musculus	N/A	TRANSCRIPTION FACTOR BINDING SITE	Adamts14	ENSMUSG00000059901	ENSEMBL	ATOH1	ENSMUST00000101351	ENSEMBL	N/A	18971253	PAZAR	mm9	1	chr10	60695758	60695950
OREG1210405	Mus musculus	N/A	TRANSCRIPTION FACTOR BINDING SITE	Adamts14	ENSMUSG00000059901	ENSEMBL	ATOH1	ENSMUST00000101351	ENSEMBL	N/A	18971253	PAZAR	mm10	1	chr10	61254931	61255086
OREG1210405	Mus musculus	N/A	TRANSCRIPTION FACTOR BINDING SITE	Adamts14	ENSMUSG00000059901	ENSEMBL	ATOH1	ENSMUST00000101351	ENSEMBL	N/A	18971253	PAZAR	mm8	1	chr10	60650288	60650443
OREG1210405	Mus musculus	N/A	TRANSCRIPTION FACTOR BINDING SITE	Adamts14	ENSMUSG00000059901	ENSEMBL	ATOH1	ENSMUST00000101351	ENSEMBL	N/A	18971253	PAZAR	mm9	1	chr10	60717679	60717834
OREG1210406	Mus musculus	N/A	TRANSCRIPTION FACTOR BINDING SITE	Adamts14	ENSMUSG00000059901	ENSEMBL	ATOH1	ENSMUST00000101351	ENSEMBL	N/A	18971253	PAZAR	mm10	1	chr10	61255312	61255568
OREG1210406	Mus musculus	N/A	TRANSCRIPTION FACTOR BINDING SITE	Adamts14	ENSMUSG00000059901	ENSEMBL	ATOH1	ENSMUST00000101351	ENSEMBL	N/A	18971253	PAZAR	mm8	1	chr10	60650669	60650925
OREG1210406	Mus musculus	N/A	TRANSCRIPTION FACTOR BINDING SITE	Adamts14	ENSMUSG00000059901	ENSEMBL	ATOH1	ENSMUST00000101351	ENSEMBL	N/A	18971253	PAZAR	mm9	1	chr10	60718060	60718316
OREG1210407	Mus musculus	N/A	TRANSCRIPTION FACTOR BINDING SITE	Adamts14	ENSMUSG00000059901	ENSEMBL	ATOH1	ENSMUST00000101351	ENSEMBL	N/A	18971253	PAZAR	mm10	1	chr10	61275898	61276106
OREG1210407	Mus musculus	N/A	TRANSCRIPTION FACTOR BINDING SITE	Adamts14	ENSMUSG00000059901	ENSEMBL	ATOH1	ENSMUST00000101351	ENSEMBL	N/A	18971253	PAZAR	mm8	1	chr10	60671255	60671463
OREG1210407	Mus musculus	N/A	TRANSCRIPTION FACTOR BINDING SITE	Adamts14	ENSMUSG00000059901	ENSEMBL	ATOH1	ENSMUST00000101351	ENSEMBL	N/A	18971253	PAZAR	mm9	1	chr10	60738646	60738854
OREG1210408	Mus musculus	N/A	TRANSCRIPTION FACTOR BINDING SITE	Adamts14	ENSMUSG00000059901	ENSEMBL	ATOH1	ENSMUST00000101351	ENSEMBL	N/A	18971253	PAZAR	mm10	1	chr10	61277908	61278060
OREG1210408	Mus musculus	N/A	TRANSCRIPTION FACTOR BINDING SITE	Adamts14	ENSMUSG00000059901	ENSEMBL	ATOH1	ENSMUST00000101351	ENSEMBL	N/A	18971253	PAZAR	mm8	1	chr10	60673265	60673417
OREG1210408	Mus musculus	N/A	TRANSCRIPTION FACTOR BINDING SITE	Adamts14	ENSMUSG00000059901	ENSEMBL	ATOH1	ENSMUST00000101351	ENSEMBL	N/A	18971253	PAZAR	mm9	1	chr10	60740656	60740808
OREG1210409	Mus musculus	N/A	TRANSCRIPTION FACTOR BINDING SITE	1600014C10Rik	ENSMUSG00000054676	ENSEMBL	ATOH1	ENSMUST00000101351	ENSEMBL	N/A	18971253	PAZAR	mm10	1	chr7	38200556	38200880
OREG1210409	Mus musculus	N/A	TRANSCRIPTION FACTOR BINDING SITE	1600014C10Rik	ENSMUSG00000054676	ENSEMBL	ATOH1	ENSMUST00000101351	ENSEMBL	N/A	18971253	PAZAR	mm8	1	chr7	37909644	37909968
OREG1210409	Mus musculus	N/A	TRANSCRIPTION FACTOR BINDING SITE	1600014C10Rik	ENSMUSG00000054676	ENSEMBL	ATOH1	ENSMUST00000101351	ENSEMBL	N/A	18971253	PAZAR	mm9	1	chr7	38985575	38985899
OREG1210410	Mus musculus	N/A	TRANSCRIPTION FACTOR BINDING SITE	Mybpc1	ENSMUSG00000020061	ENSEMBL	ATOH1	ENSMUST00000101351	ENSEMBL	N/A	18971253	PAZAR	mm10	1	chr10	88591075	88591225
OREG1210410	Mus musculus	N/A	TRANSCRIPTION FACTOR BINDING SITE	Mybpc1	ENSMUSG00000020061	ENSEMBL	ATOH1	ENSMUST00000101351	ENSEMBL	N/A	18971253	PAZAR	mm8	1	chr10	88020874	88021024
OREG1210410	Mus musculus	N/A	TRANSCRIPTION FACTOR BINDING SITE	Mybpc1	ENSMUSG00000020061	ENSEMBL	ATOH1	ENSMUST00000101351	ENSEMBL	N/A	18971253	PAZAR	mm9	1	chr10	88053820	88053970
OREG1210411	Mus musculus	N/A	TRANSCRIPTION FACTOR BINDING SITE	Mybpc1	ENSMUSG00000020061	ENSEMBL	ATOH1	ENSMUST00000101351	ENSEMBL	N/A	18971253	PAZAR	mm10	1	chr10	88604979	88605257
OREG1210411	Mus musculus	N/A	TRANSCRIPTION FACTOR BINDING SITE	Mybpc1	ENSMUSG00000020061	ENSEMBL	ATOH1	ENSMUST00000101351	ENSEMBL	N/A	18971253	PAZAR	mm8	1	chr10	88034778	88035056
OREG1210411	Mus musculus	N/A	TRANSCRIPTION FACTOR BINDING SITE	Mybpc1	ENSMUSG00000020061	ENSEMBL	ATOH1	ENSMUST00000101351	ENSEMBL	N/A	18971253	PAZAR	mm9	1	chr10	88067724	88068002
OREG1210412	Mus musculus	N/A	TRANSCRIPTION FACTOR BINDING SITE	Tmem212	ENSMUSG00000043164	ENSEMBL	ATOH1	ENSMUST00000101351	ENSEMBL	N/A	18971253	PAZAR	mm10	1	chr3	27899396	27899667
OREG1210412	Mus musculus	N/A	TRANSCRIPTION FACTOR BINDING SITE	Tmem212	ENSMUSG00000043164	ENSEMBL	ATOH1	ENSMUST00000101351	ENSEMBL	N/A	18971253	PAZAR	mm8	1	chr3	28090469	28090740
OREG1210412	Mus musculus	N/A	TRANSCRIPTION FACTOR BINDING SITE	Tmem212	ENSMUSG00000043164	ENSEMBL	ATOH1	ENSMUST00000101351	ENSEMBL	N/A	18971253	PAZAR	mm9	1	chr3	27798318	27798589
OREG1210413	Mus musculus	N/A	TRANSCRIPTION FACTOR BINDING SITE	Gm11987	ENSMUSG00000084318	ENSEMBL	ATOH1	ENSMUST00000101351	ENSEMBL	N/A	18971253	PAZAR	mm10	1	chr11	7927662	7928038
OREG1210413	Mus musculus	N/A	TRANSCRIPTION FACTOR BINDING SITE	Gm11987	ENSMUSG00000084318	ENSEMBL	ATOH1	ENSMUST00000101351	ENSEMBL	N/A	18971253	PAZAR	mm8	1	chr11	7827665	7828041
OREG1210413	Mus musculus	N/A	TRANSCRIPTION FACTOR BINDING SITE	Gm11987	ENSMUSG00000084318	ENSEMBL	ATOH1	ENSMUST00000101351	ENSEMBL	N/A	18971253	PAZAR	mm9	1	chr11	7827665	7828041
OREG1210414	Mus musculus	N/A	TRANSCRIPTION FACTOR BINDING SITE	Dusp4	ENSMUSG00000031530	ENSEMBL	ATOH1	ENSMUST00000101351	ENSEMBL	N/A	18971253	PAZAR	mm10	1	chr8	34614198	34614559
OREG1210414	Mus musculus	N/A	TRANSCRIPTION FACTOR BINDING SITE	Dusp4	ENSMUSG00000031530	ENSEMBL	ATOH1	ENSMUST00000101351	ENSEMBL	N/A	18971253	PAZAR	mm8	1	chr8	36082715	36083076
OREG1210414	Mus musculus	N/A	TRANSCRIPTION FACTOR BINDING SITE	Dusp4	ENSMUSG00000031530	ENSEMBL	ATOH1	ENSMUST00000101351	ENSEMBL	N/A	18971253	PAZAR	mm9	1	chr8	35677252	35677613
OREG1210415	Mus musculus	N/A	TRANSCRIPTION FACTOR BINDING SITE	Dusp4	ENSMUSG00000031530	ENSEMBL	ATOH1	ENSMUST00000101351	ENSEMBL	N/A	18971253	PAZAR	mm10	1	chr8	34679872	34680243
OREG1210415	Mus musculus	N/A	TRANSCRIPTION FACTOR BINDING SITE	Dusp4	ENSMUSG00000031530	ENSEMBL	ATOH1	ENSMUST00000101351	ENSEMBL	N/A	18971253	PAZAR	mm8	1	chr8	36148389	36148760
OREG1210415	Mus musculus	N/A	TRANSCRIPTION FACTOR BINDING SITE	Dusp4	ENSMUSG00000031530	ENSEMBL	ATOH1	ENSMUST00000101351	ENSEMBL	N/A	18971253	PAZAR	mm9	1	chr8	35742926	35743297
OREG1210416	Mus musculus	N/A	TRANSCRIPTION FACTOR BINDING SITE	6430548M08Rik	ENSMUSG00000031824	ENSEMBL	ATOH1	ENSMUST00000101351	ENSEMBL	N/A	18971253	PAZAR	mm10	1	chr8	120136662	120136992
OREG1210416	Mus musculus	N/A	TRANSCRIPTION FACTOR BINDING SITE	6430548M08Rik	ENSMUSG00000031824	ENSEMBL	ATOH1	ENSMUST00000101351	ENSEMBL	N/A	18971253	PAZAR	mm8	1	chr8	123022639	123022969
OREG1210416	Mus musculus	N/A	TRANSCRIPTION FACTOR BINDING SITE	6430548M08Rik	ENSMUSG00000031824	ENSEMBL	ATOH1	ENSMUST00000101351	ENSEMBL	N/A	18971253	PAZAR	mm9	1	chr8	122660562	122660892
OREG1210417	Mus musculus	N/A	TRANSCRIPTION FACTOR BINDING SITE	6430548M08Rik	ENSMUSG00000031824	ENSEMBL	ATOH1	ENSMUST00000101351	ENSEMBL	N/A	18971253	PAZAR	mm10	1	chr8	120144064	120144309
OREG1210417	Mus musculus	N/A	TRANSCRIPTION FACTOR BINDING SITE	6430548M08Rik	ENSMUSG00000031824	ENSEMBL	ATOH1	ENSMUST00000101351	ENSEMBL	N/A	18971253	PAZAR	mm8	1	chr8	123030041	123030286
OREG1210417	Mus musculus	N/A	TRANSCRIPTION FACTOR BINDING SITE	6430548M08Rik	ENSMUSG00000031824	ENSEMBL	ATOH1	ENSMUST00000101351	ENSEMBL	N/A	18971253	PAZAR	mm9	1	chr8	122667964	122668209
OREG1210418	Mus musculus	N/A	TRANSCRIPTION FACTOR BINDING SITE	6430548M08Rik	ENSMUSG00000031824	ENSEMBL	ATOH1	ENSMUST00000101351	ENSEMBL	N/A	18971253	PAZAR	mm10	1	chr8	120151151	120151622
OREG1210418	Mus musculus	N/A	TRANSCRIPTION FACTOR BINDING SITE	6430548M08Rik	ENSMUSG00000031824	ENSEMBL	ATOH1	ENSMUST00000101351	ENSEMBL	N/A	18971253	PAZAR	mm8	1	chr8	123037128	123037599
OREG1210418	Mus musculus	N/A	TRANSCRIPTION FACTOR BINDING SITE	6430548M08Rik	ENSMUSG00000031824	ENSEMBL	ATOH1	ENSMUST00000101351	ENSEMBL	N/A	18971253	PAZAR	mm9	1	chr8	122675051	122675522
OREG1210419	Mus musculus	N/A	TRANSCRIPTION FACTOR BINDING SITE	6430548M08Rik	ENSMUSG00000031824	ENSEMBL	ATOH1	ENSMUST00000101351	ENSEMBL	N/A	18971253	PAZAR	mm10	1	chr8	120152647	120153017
OREG1210419	Mus musculus	N/A	TRANSCRIPTION FACTOR BINDING SITE	6430548M08Rik	ENSMUSG00000031824	ENSEMBL	ATOH1	ENSMUST00000101351	ENSEMBL	N/A	18971253	PAZAR	mm8	1	chr8	123038624	123038994
OREG1210419	Mus musculus	N/A	TRANSCRIPTION FACTOR BINDING SITE	6430548M08Rik	ENSMUSG00000031824	ENSEMBL	ATOH1	ENSMUST00000101351	ENSEMBL	N/A	18971253	PAZAR	mm9	1	chr8	122676547	122676917
OREG1210420	Mus musculus	N/A	TRANSCRIPTION FACTOR BINDING SITE	6430548M08Rik	ENSMUSG00000031824	ENSEMBL	ATOH1	ENSMUST00000101351	ENSEMBL	N/A	18971253	PAZAR	mm10	1	chr8	120160320	120160800
OREG1210420	Mus musculus	N/A	TRANSCRIPTION FACTOR BINDING SITE	6430548M08Rik	ENSMUSG00000031824	ENSEMBL	ATOH1	ENSMUST00000101351	ENSEMBL	N/A	18971253	PAZAR	mm8	1	chr8	123046297	123046777
OREG1210420	Mus musculus	N/A	TRANSCRIPTION FACTOR BINDING SITE	6430548M08Rik	ENSMUSG00000031824	ENSEMBL	ATOH1	ENSMUST00000101351	ENSEMBL	N/A	18971253	PAZAR	mm9	1	chr8	122684220	122684700
OREG1210421	Mus musculus	N/A	TRANSCRIPTION FACTOR BINDING SITE	Rps18-ps1	ENSMUSG00000083914	ENSEMBL	ATOH1	ENSMUST00000101351	ENSEMBL	N/A	18971253	PAZAR	mm10	1	chr4	71454838	71455158
OREG1210421	Mus musculus	N/A	TRANSCRIPTION FACTOR BINDING SITE	Rps18-ps1	ENSMUSG00000083914	ENSEMBL	ATOH1	ENSMUST00000101351	ENSEMBL	N/A	18971253	PAZAR	mm8	1	chr4	70941199	70941519
OREG1210421	Mus musculus	N/A	TRANSCRIPTION FACTOR BINDING SITE	Rps18-ps1	ENSMUSG00000083914	ENSEMBL	ATOH1	ENSMUST00000101351	ENSEMBL	N/A	18971253	PAZAR	mm9	1	chr4	71115872	71116192
OREG1210422	Mus musculus	N/A	TRANSCRIPTION FACTOR BINDING SITE	Adcy7	ENSMUSG00000031659	ENSEMBL	ATOH1	ENSMUST00000101351	ENSEMBL	N/A	18971253	PAZAR	mm10	1	chr8	88310419	88310658
OREG1210422	Mus musculus	N/A	TRANSCRIPTION FACTOR BINDING SITE	Adcy7	ENSMUSG00000031659	ENSEMBL	ATOH1	ENSMUST00000101351	ENSEMBL	N/A	18971253	PAZAR	mm8	1	chr8	91200524	91200763
OREG1210422	Mus musculus	N/A	TRANSCRIPTION FACTOR BINDING SITE	Adcy7	ENSMUSG00000031659	ENSEMBL	ATOH1	ENSMUST00000101351	ENSEMBL	N/A	18971253	PAZAR	mm9	1	chr8	90834318	90834557
OREG1210423	Mus musculus	N/A	TRANSCRIPTION FACTOR BINDING SITE	Adcy7	ENSMUSG00000031659	ENSEMBL	ATOH1	ENSMUST00000101351	ENSEMBL	N/A	18971253	PAZAR	mm10	1	chr8	88316140	88316382
OREG1210423	Mus musculus	N/A	TRANSCRIPTION FACTOR BINDING SITE	Adcy7	ENSMUSG00000031659	ENSEMBL	ATOH1	ENSMUST00000101351	ENSEMBL	N/A	18971253	PAZAR	mm8	1	chr8	91206245	91206487
OREG1210423	Mus musculus	N/A	TRANSCRIPTION FACTOR BINDING SITE	Adcy7	ENSMUSG00000031659	ENSEMBL	ATOH1	ENSMUST00000101351	ENSEMBL	N/A	18971253	PAZAR	mm9	1	chr8	90840039	90840281
OREG1210424	Mus musculus	N/A	TRANSCRIPTION FACTOR BINDING SITE	Adcy7	ENSMUSG00000031659	ENSEMBL	ATOH1	ENSMUST00000101351	ENSEMBL	N/A	18971253	PAZAR	mm10	1	chr8	88316521	88316923
OREG1210424	Mus musculus	N/A	TRANSCRIPTION FACTOR BINDING SITE	Adcy7	ENSMUSG00000031659	ENSEMBL	ATOH1	ENSMUST00000101351	ENSEMBL	N/A	18971253	PAZAR	mm8	1	chr8	91206626	91207028
OREG1210424	Mus musculus	N/A	TRANSCRIPTION FACTOR BINDING SITE	Adcy7	ENSMUSG00000031659	ENSEMBL	ATOH1	ENSMUST00000101351	ENSEMBL	N/A	18971253	PAZAR	mm9	1	chr8	90840420	90840822
OREG1210425	Mus musculus	N/A	TRANSCRIPTION FACTOR BINDING SITE	Zfp704	ENSMUSG00000040209	ENSEMBL	ATOH1	ENSMUST00000101351	ENSEMBL	N/A	18971253	PAZAR	mm10	1	chr3	9500750	9500930
OREG1210425	Mus musculus	N/A	TRANSCRIPTION FACTOR BINDING SITE	Zfp704	ENSMUSG00000040209	ENSEMBL	ATOH1	ENSMUST00000101351	ENSEMBL	N/A	18971253	PAZAR	mm8	1	chr3	9483823	9484003
OREG1210425	Mus musculus	N/A	TRANSCRIPTION FACTOR BINDING SITE	Zfp704	ENSMUSG00000040209	ENSEMBL	ATOH1	ENSMUST00000101351	ENSEMBL	N/A	18971253	PAZAR	mm9	1	chr3	9500750	9500930
OREG1210426	Mus musculus	N/A	TRANSCRIPTION FACTOR BINDING SITE	Zfp704	ENSMUSG00000040209	ENSEMBL	ATOH1	ENSMUST00000101351	ENSEMBL	N/A	18971253	PAZAR	mm10	1	chr3	9630128	9630467
OREG1210426	Mus musculus	N/A	TRANSCRIPTION FACTOR BINDING SITE	Zfp704	ENSMUSG00000040209	ENSEMBL	ATOH1	ENSMUST00000101351	ENSEMBL	N/A	18971253	PAZAR	mm8	1	chr3	9613201	9613540
OREG1210426	Mus musculus	N/A	TRANSCRIPTION FACTOR BINDING SITE	Zfp704	ENSMUSG00000040209	ENSEMBL	ATOH1	ENSMUST00000101351	ENSEMBL	N/A	18971253	PAZAR	mm9	1	chr3	9630128	9630467
OREG1210427	Mus musculus	N/A	TRANSCRIPTION FACTOR BINDING SITE	Prrx2	ENSMUSG00000039476	ENSEMBL	ATOH1	ENSMUST00000101351	ENSEMBL	N/A	18971253	PAZAR	mm10	1	chr2	30885602	30885818
OREG1210427	Mus musculus	N/A	TRANSCRIPTION FACTOR BINDING SITE	Prrx2	ENSMUSG00000039476	ENSEMBL	ATOH1	ENSMUST00000101351	ENSEMBL	N/A	18971253	PAZAR	mm8	1	chr2	30707611	30707827
OREG1210427	Mus musculus	N/A	TRANSCRIPTION FACTOR BINDING SITE	Prrx2	ENSMUSG00000039476	ENSEMBL	ATOH1	ENSMUST00000101351	ENSEMBL	N/A	18971253	PAZAR	mm9	1	chr2	30741122	30741338
OREG1210428	Mus musculus	N/A	TRANSCRIPTION FACTOR BINDING SITE	Prrx2	ENSMUSG00000039476	ENSEMBL	ATOH1	ENSMUST00000101351	ENSEMBL	N/A	18971253	PAZAR	mm10	1	chr2	30885819	30886175
OREG1210428	Mus musculus	N/A	TRANSCRIPTION FACTOR BINDING SITE	Prrx2	ENSMUSG00000039476	ENSEMBL	ATOH1	ENSMUST00000101351	ENSEMBL	N/A	18971253	PAZAR	mm8	1	chr2	30707828	30708184
OREG1210428	Mus musculus	N/A	TRANSCRIPTION FACTOR BINDING SITE	Prrx2	ENSMUSG00000039476	ENSEMBL	ATOH1	ENSMUST00000101351	ENSEMBL	N/A	18971253	PAZAR	mm9	1	chr2	30741339	30741695
OREG1210429	Mus musculus	N/A	TRANSCRIPTION FACTOR BINDING SITE	Doxl2	ENSMUSG00000068536	ENSEMBL	ATOH1	ENSMUST00000101351	ENSEMBL	N/A	18971253	PAZAR	mm10	1	chr6	48958068	48958404
OREG1210429	Mus musculus	N/A	TRANSCRIPTION FACTOR BINDING SITE	Doxl2	ENSMUSG00000068536	ENSEMBL	ATOH1	ENSMUST00000101351	ENSEMBL	N/A	18971253	PAZAR	mm8	1	chr6	48887654	48887990
OREG1210429	Mus musculus	N/A	TRANSCRIPTION FACTOR BINDING SITE	Doxl2	ENSMUSG00000068536	ENSEMBL	ATOH1	ENSMUST00000101351	ENSEMBL	N/A	18971253	PAZAR	mm9	1	chr6	48908067	48908403
OREG1210430	Mus musculus	N/A	TRANSCRIPTION FACTOR BINDING SITE	Gm15857	ENSMUSG00000087063	ENSEMBL	ATOH1	ENSMUST00000101351	ENSEMBL	N/A	18971253	PAZAR	mm10	1	chr5	123301914	123302157
OREG1210430	Mus musculus	N/A	TRANSCRIPTION FACTOR BINDING SITE	Gm15857	ENSMUSG00000087063	ENSEMBL	ATOH1	ENSMUST00000101351	ENSEMBL	N/A	18971253	PAZAR	mm8	1	chr5	123562532	123562775
OREG1210430	Mus musculus	N/A	TRANSCRIPTION FACTOR BINDING SITE	Gm15857	ENSMUSG00000087063	ENSEMBL	ATOH1	ENSMUST00000101351	ENSEMBL	N/A	18971253	PAZAR	mm9	1	chr5	123751923	123752166
OREG1210431	Mus musculus	N/A	TRANSCRIPTION FACTOR BINDING SITE	Axin2	ENSMUSG00000000142	ENSEMBL	ATOH1	ENSMUST00000101351	ENSEMBL	N/A	18971253	PAZAR	mm10	1	chr11	108900714	108901018
OREG1210431	Mus musculus	N/A	TRANSCRIPTION FACTOR BINDING SITE	Axin2	ENSMUSG00000000142	ENSEMBL	ATOH1	ENSMUST00000101351	ENSEMBL	N/A	18971253	PAZAR	mm8	1	chr11	108716804	108717108
OREG1210431	Mus musculus	N/A	TRANSCRIPTION FACTOR BINDING SITE	Axin2	ENSMUSG00000000142	ENSEMBL	ATOH1	ENSMUST00000101351	ENSEMBL	N/A	18971253	PAZAR	mm9	1	chr11	108762028	108762332
OREG1210432	Mus musculus	N/A	TRANSCRIPTION FACTOR BINDING SITE	Axin2	ENSMUSG00000000142	ENSEMBL	ATOH1	ENSMUST00000101351	ENSEMBL	N/A	18971253	PAZAR	mm10	1	chr11	108958386	108958844
OREG1210432	Mus musculus	N/A	TRANSCRIPTION FACTOR BINDING SITE	Axin2	ENSMUSG00000000142	ENSEMBL	ATOH1	ENSMUST00000101351	ENSEMBL	N/A	18971253	PAZAR	mm8	1	chr11	108774476	108774934
OREG1210432	Mus musculus	N/A	TRANSCRIPTION FACTOR BINDING SITE	Axin2	ENSMUSG00000000142	ENSEMBL	ATOH1	ENSMUST00000101351	ENSEMBL	N/A	18971253	PAZAR	mm9	1	chr11	108819700	108820158
OREG1210433	Mus musculus	N/A	TRANSCRIPTION FACTOR BINDING SITE	Ano2	ENSMUSG00000038115	ENSEMBL	ATOH1	ENSMUST00000101351	ENSEMBL	N/A	18971253	PAZAR	mm10	1	chr6	125922832	125923082
OREG1210433	Mus musculus	N/A	TRANSCRIPTION FACTOR BINDING SITE	Ano2	ENSMUSG00000038115	ENSEMBL	ATOH1	ENSMUST00000101351	ENSEMBL	N/A	18971253	PAZAR	mm8	1	chr6	125888451	125888701
OREG1210433	Mus musculus	N/A	TRANSCRIPTION FACTOR BINDING SITE	Ano2	ENSMUSG00000038115	ENSEMBL	ATOH1	ENSMUST00000101351	ENSEMBL	N/A	18971253	PAZAR	mm9	1	chr6	125872850	125873100
OREG1210434	Mus musculus	N/A	TRANSCRIPTION FACTOR BINDING SITE	Klhl23	ENSMUSG00000042155	ENSEMBL	ATOH1	ENSMUST00000101351	ENSEMBL	N/A	18971253	PAZAR	mm10	1	chr2	69826502	69826720
OREG1210434	Mus musculus	N/A	TRANSCRIPTION FACTOR BINDING SITE	Klhl23	ENSMUSG00000042155	ENSEMBL	ATOH1	ENSMUST00000101351	ENSEMBL	N/A	18971253	PAZAR	mm8	1	chr2	69627341	69627559
OREG1210434	Mus musculus	N/A	TRANSCRIPTION FACTOR BINDING SITE	Klhl23	ENSMUSG00000042155	ENSEMBL	ATOH1	ENSMUST00000101351	ENSEMBL	N/A	18971253	PAZAR	mm9	1	chr2	69664559	69664777
OREG1210435	Mus musculus	N/A	TRANSCRIPTION FACTOR BINDING SITE	Isoc1	ENSMUSG00000024601	ENSEMBL	ATOH1	ENSMUST00000101351	ENSEMBL	N/A	18971253	PAZAR	mm10	1	chr18	58754805	58755056
OREG1210435	Mus musculus	N/A	TRANSCRIPTION FACTOR BINDING SITE	Isoc1	ENSMUSG00000024601	ENSEMBL	ATOH1	ENSMUST00000101351	ENSEMBL	N/A	18971253	PAZAR	mm8	1	chr18	58880174	58880425
OREG1210435	Mus musculus	N/A	TRANSCRIPTION FACTOR BINDING SITE	Isoc1	ENSMUSG00000024601	ENSEMBL	ATOH1	ENSMUST00000101351	ENSEMBL	N/A	18971253	PAZAR	mm9	1	chr18	58914459	58914710
OREG1210436	Mus musculus	N/A	TRANSCRIPTION FACTOR BINDING SITE	Olfr270	ENSMUSG00000070983	ENSEMBL	ATOH1	ENSMUST00000101351	ENSEMBL	N/A	18971253	PAZAR	mm10	1	chr4	52958634	52958882
OREG1210436	Mus musculus	N/A	TRANSCRIPTION FACTOR BINDING SITE	Olfr270	ENSMUSG00000070983	ENSEMBL	ATOH1	ENSMUST00000101351	ENSEMBL	N/A	18971253	PAZAR	mm8	1	chr4	52979734	52979982
OREG1210436	Mus musculus	N/A	TRANSCRIPTION FACTOR BINDING SITE	Olfr270	ENSMUSG00000070983	ENSEMBL	ATOH1	ENSMUST00000101351	ENSEMBL	N/A	18971253	PAZAR	mm9	1	chr4	52971506	52971754
OREG1210437	Mus musculus	N/A	TRANSCRIPTION FACTOR BINDING SITE	Usp33	ENSMUSG00000025437	ENSEMBL	ATOH1	ENSMUST00000101351	ENSEMBL	N/A	18971253	PAZAR	mm10	1	chr3	152353925	152354123
OREG1210437	Mus musculus	N/A	TRANSCRIPTION FACTOR BINDING SITE	Usp33	ENSMUSG00000025437	ENSEMBL	ATOH1	ENSMUST00000101351	ENSEMBL	N/A	18971253	PAZAR	mm8	1	chr3	152291311	152291509
OREG1210437	Mus musculus	N/A	TRANSCRIPTION FACTOR BINDING SITE	Usp33	ENSMUSG00000025437	ENSEMBL	ATOH1	ENSMUST00000101351	ENSEMBL	N/A	18971253	PAZAR	mm9	1	chr3	152016889	152017087
OREG1210438	Mus musculus	N/A	TRANSCRIPTION FACTOR BINDING SITE	RGS21	ENSMUSG00000091758	ENSEMBL	ATOH1	ENSMUST00000101351	ENSEMBL	N/A	18971253	PAZAR	mm10	1	chr1	144421474	144421805
OREG1210438	Mus musculus	N/A	TRANSCRIPTION FACTOR BINDING SITE	RGS21	ENSMUSG00000091758	ENSEMBL	ATOH1	ENSMUST00000101351	ENSEMBL	N/A	18971253	PAZAR	mm8	1	chr1	146183692	146184023
OREG1210438	Mus musculus	N/A	TRANSCRIPTION FACTOR BINDING SITE	RGS21	ENSMUSG00000091758	ENSEMBL	ATOH1	ENSMUST00000101351	ENSEMBL	N/A	18971253	PAZAR	mm9	1	chr1	146268604	146268935
OREG1210439	Mus musculus	N/A	TRANSCRIPTION FACTOR BINDING SITE	RGS21	ENSMUSG00000091758	ENSEMBL	ATOH1	ENSMUST00000101351	ENSEMBL	N/A	18971253	PAZAR	mm10	1	chr1	144544616	144544963
OREG1210439	Mus musculus	N/A	TRANSCRIPTION FACTOR BINDING SITE	RGS21	ENSMUSG00000091758	ENSEMBL	ATOH1	ENSMUST00000101351	ENSEMBL	N/A	18971253	PAZAR	mm8	1	chr1	146306834	146307181
OREG1210439	Mus musculus	N/A	TRANSCRIPTION FACTOR BINDING SITE	RGS21	ENSMUSG00000091758	ENSEMBL	ATOH1	ENSMUST00000101351	ENSEMBL	N/A	18971253	PAZAR	mm9	1	chr1	146391746	146392093
OREG1210440	Mus musculus	N/A	TRANSCRIPTION FACTOR BINDING SITE	Asph	ENSMUSG00000028207	ENSEMBL	ATOH1	ENSMUST00000101351	ENSEMBL	N/A	18971253	PAZAR	mm10	1	chr4	9456519	9456671
OREG1210440	Mus musculus	N/A	TRANSCRIPTION FACTOR BINDING SITE	Asph	ENSMUSG00000028207	ENSEMBL	ATOH1	ENSMUST00000101351	ENSEMBL	N/A	18971253	PAZAR	mm8	1	chr4	9383666	9383818
OREG1210440	Mus musculus	N/A	TRANSCRIPTION FACTOR BINDING SITE	Asph	ENSMUSG00000028207	ENSEMBL	ATOH1	ENSMUST00000101351	ENSEMBL	N/A	18971253	PAZAR	mm9	1	chr4	9383666	9383818
OREG1210441	Mus musculus	N/A	TRANSCRIPTION FACTOR BINDING SITE	Asph	ENSMUSG00000028207	ENSEMBL	ATOH1	ENSMUST00000101351	ENSEMBL	N/A	18971253	PAZAR	mm10	1	chr4	9514590	9515132
OREG1210441	Mus musculus	N/A	TRANSCRIPTION FACTOR BINDING SITE	Asph	ENSMUSG00000028207	ENSEMBL	ATOH1	ENSMUST00000101351	ENSEMBL	N/A	18971253	PAZAR	mm8	1	chr4	9441737	9442279
OREG1210441	Mus musculus	N/A	TRANSCRIPTION FACTOR BINDING SITE	Asph	ENSMUSG00000028207	ENSEMBL	ATOH1	ENSMUST00000101351	ENSEMBL	N/A	18971253	PAZAR	mm9	1	chr4	9441737	9442279
OREG1210442	Mus musculus	N/A	TRANSCRIPTION FACTOR BINDING SITE	Asph	ENSMUSG00000028207	ENSEMBL	ATOH1	ENSMUST00000101351	ENSEMBL	N/A	18971253	PAZAR	mm10	1	chr4	9530347	9530587
OREG1210442	Mus musculus	N/A	TRANSCRIPTION FACTOR BINDING SITE	Asph	ENSMUSG00000028207	ENSEMBL	ATOH1	ENSMUST00000101351	ENSEMBL	N/A	18971253	PAZAR	mm8	1	chr4	9457494	9457734
OREG1210442	Mus musculus	N/A	TRANSCRIPTION FACTOR BINDING SITE	Asph	ENSMUSG00000028207	ENSEMBL	ATOH1	ENSMUST00000101351	ENSEMBL	N/A	18971253	PAZAR	mm9	1	chr4	9457494	9457734
OREG1210443	Mus musculus	N/A	TRANSCRIPTION FACTOR BINDING SITE	Asph	ENSMUSG00000028207	ENSEMBL	ATOH1	ENSMUST00000101351	ENSEMBL	N/A	18971253	PAZAR	mm10	1	chr4	9643362	9643556
OREG1210443	Mus musculus	N/A	TRANSCRIPTION FACTOR BINDING SITE	Asph	ENSMUSG00000028207	ENSEMBL	ATOH1	ENSMUST00000101351	ENSEMBL	N/A	18971253	PAZAR	mm8	1	chr4	9570509	9570703
OREG1210443	Mus musculus	N/A	TRANSCRIPTION FACTOR BINDING SITE	Asph	ENSMUSG00000028207	ENSEMBL	ATOH1	ENSMUST00000101351	ENSEMBL	N/A	18971253	PAZAR	mm9	1	chr4	9570509	9570703
OREG1210444	Mus musculus	N/A	TRANSCRIPTION FACTOR BINDING SITE	Asph	ENSMUSG00000028207	ENSEMBL	ATOH1	ENSMUST00000101351	ENSEMBL	N/A	18971253	PAZAR	mm10	1	chr4	9643705	9644049
OREG1210444	Mus musculus	N/A	TRANSCRIPTION FACTOR BINDING SITE	Asph	ENSMUSG00000028207	ENSEMBL	ATOH1	ENSMUST00000101351	ENSEMBL	N/A	18971253	PAZAR	mm8	1	chr4	9570852	9571196
OREG1210444	Mus musculus	N/A	TRANSCRIPTION FACTOR BINDING SITE	Asph	ENSMUSG00000028207	ENSEMBL	ATOH1	ENSMUST00000101351	ENSEMBL	N/A	18971253	PAZAR	mm9	1	chr4	9570852	9571196
OREG1210445	Mus musculus	N/A	TRANSCRIPTION FACTOR BINDING SITE	Igdcc3	ENSMUSG00000032394	ENSEMBL	ATOH1	ENSMUST00000101351	ENSEMBL	N/A	18971253	PAZAR	mm10	1	chr9	65146173	65146488
OREG1210445	Mus musculus	N/A	TRANSCRIPTION FACTOR BINDING SITE	Igdcc3	ENSMUSG00000032394	ENSEMBL	ATOH1	ENSMUST00000101351	ENSEMBL	N/A	18971253	PAZAR	mm8	1	chr9	64944179	64944494
OREG1210445	Mus musculus	N/A	TRANSCRIPTION FACTOR BINDING SITE	Igdcc3	ENSMUSG00000032394	ENSEMBL	ATOH1	ENSMUST00000101351	ENSEMBL	N/A	18971253	PAZAR	mm9	1	chr9	64993980	64994295
OREG1210446	Mus musculus	N/A	TRANSCRIPTION FACTOR BINDING SITE	Igdcc3	ENSMUSG00000032394	ENSEMBL	ATOH1	ENSMUST00000101351	ENSEMBL	N/A	18971253	PAZAR	mm10	1	chr9	65176258	65176382
OREG1210446	Mus musculus	N/A	TRANSCRIPTION FACTOR BINDING SITE	Igdcc3	ENSMUSG00000032394	ENSEMBL	ATOH1	ENSMUST00000101351	ENSEMBL	N/A	18971253	PAZAR	mm8	1	chr9	64974264	64974388
OREG1210446	Mus musculus	N/A	TRANSCRIPTION FACTOR BINDING SITE	Igdcc3	ENSMUSG00000032394	ENSEMBL	ATOH1	ENSMUST00000101351	ENSEMBL	N/A	18971253	PAZAR	mm9	1	chr9	65024065	65024189
OREG1210447	Mus musculus	N/A	TRANSCRIPTION FACTOR BINDING SITE	Sgip1	ENSMUSG00000028524	ENSEMBL	ATOH1	ENSMUST00000101351	ENSEMBL	N/A	18971253	PAZAR	mm10	1	chr4	102812149	102812274
OREG1210447	Mus musculus	N/A	TRANSCRIPTION FACTOR BINDING SITE	Sgip1	ENSMUSG00000028524	ENSEMBL	ATOH1	ENSMUST00000101351	ENSEMBL	N/A	18971253	PAZAR	mm8	1	chr4	102310081	102310206
OREG1210447	Mus musculus	N/A	TRANSCRIPTION FACTOR BINDING SITE	Sgip1	ENSMUSG00000028524	ENSEMBL	ATOH1	ENSMUST00000101351	ENSEMBL	N/A	18971253	PAZAR	mm9	1	chr4	102484754	102484879
OREG1210448	Mus musculus	N/A	TRANSCRIPTION FACTOR BINDING SITE	Clic4	ENSMUSG00000037242	ENSEMBL	ATOH1	ENSMUST00000101351	ENSEMBL	N/A	18971253	PAZAR	mm10	1	chr4	135230727	135230954
OREG1210448	Mus musculus	N/A	TRANSCRIPTION FACTOR BINDING SITE	Clic4	ENSMUSG00000037242	ENSEMBL	ATOH1	ENSMUST00000101351	ENSEMBL	N/A	18971253	PAZAR	mm8	1	chr4	134502803	134503030
OREG1210448	Mus musculus	N/A	TRANSCRIPTION FACTOR BINDING SITE	Clic4	ENSMUSG00000037242	ENSEMBL	ATOH1	ENSMUST00000101351	ENSEMBL	N/A	18971253	PAZAR	mm9	1	chr4	134786642	134786869
OREG1210449	Mus musculus	N/A	TRANSCRIPTION FACTOR BINDING SITE	Clic4	ENSMUSG00000037242	ENSEMBL	ATOH1	ENSMUST00000101351	ENSEMBL	N/A	18971253	PAZAR	mm10	1	chr4	135272907	135273237
OREG1210449	Mus musculus	N/A	TRANSCRIPTION FACTOR BINDING SITE	Clic4	ENSMUSG00000037242	ENSEMBL	ATOH1	ENSMUST00000101351	ENSEMBL	N/A	18971253	PAZAR	mm8	1	chr4	134544983	134545313
OREG1210449	Mus musculus	N/A	TRANSCRIPTION FACTOR BINDING SITE	Clic4	ENSMUSG00000037242	ENSEMBL	ATOH1	ENSMUST00000101351	ENSEMBL	N/A	18971253	PAZAR	mm9	1	chr4	134828822	134829152
OREG1210450	Mus musculus	N/A	TRANSCRIPTION FACTOR BINDING SITE	A730036I17Rik	ENSMUSG00000056738	ENSEMBL	ATOH1	ENSMUST00000101351	ENSEMBL	N/A	18971253	PAZAR	mm10	1	chr2	129232125	129232337
OREG1210450	Mus musculus	N/A	TRANSCRIPTION FACTOR BINDING SITE	A730036I17Rik	ENSMUSG00000056738	ENSEMBL	ATOH1	ENSMUST00000101351	ENSEMBL	N/A	18971253	PAZAR	mm8	1	chr2	128923566	128923778
OREG1210450	Mus musculus	N/A	TRANSCRIPTION FACTOR BINDING SITE	A730036I17Rik	ENSMUSG00000056738	ENSEMBL	ATOH1	ENSMUST00000101351	ENSEMBL	N/A	18971253	PAZAR	mm9	1	chr2	129057861	129058073
OREG1210451	Mus musculus	N/A	TRANSCRIPTION FACTOR BINDING SITE	P4ha2	ENSMUSG00000018906	ENSEMBL	ATOH1	ENSMUST00000101351	ENSEMBL	N/A	18971253	PAZAR	mm10	1	chr11	54107369	54107571
OREG1210451	Mus musculus	N/A	TRANSCRIPTION FACTOR BINDING SITE	P4ha2	ENSMUSG00000018906	ENSEMBL	ATOH1	ENSMUST00000101351	ENSEMBL	N/A	18971253	PAZAR	mm8	1	chr11	53950792	53950994
OREG1210451	Mus musculus	N/A	TRANSCRIPTION FACTOR BINDING SITE	P4ha2	ENSMUSG00000018906	ENSEMBL	ATOH1	ENSMUST00000101351	ENSEMBL	N/A	18971253	PAZAR	mm9	1	chr11	53920871	53921073
OREG1210452	Mus musculus	N/A	TRANSCRIPTION FACTOR BINDING SITE	P4ha2	ENSMUSG00000018906	ENSEMBL	ATOH1	ENSMUST00000101351	ENSEMBL	N/A	18971253	PAZAR	mm10	1	chr11	54122432	54122783
OREG1210452	Mus musculus	N/A	TRANSCRIPTION FACTOR BINDING SITE	P4ha2	ENSMUSG00000018906	ENSEMBL	ATOH1	ENSMUST00000101351	ENSEMBL	N/A	18971253	PAZAR	mm8	1	chr11	53965855	53966206
OREG1210452	Mus musculus	N/A	TRANSCRIPTION FACTOR BINDING SITE	P4ha2	ENSMUSG00000018906	ENSEMBL	ATOH1	ENSMUST00000101351	ENSEMBL	N/A	18971253	PAZAR	mm9	1	chr11	53935934	53936285
OREG1210453	Mus musculus	N/A	TRANSCRIPTION FACTOR BINDING SITE	P4ha2	ENSMUSG00000018906	ENSEMBL	ATOH1	ENSMUST00000101351	ENSEMBL	N/A	18971253	PAZAR	mm10	1	chr11	54126773	54126984
OREG1210453	Mus musculus	N/A	TRANSCRIPTION FACTOR BINDING SITE	P4ha2	ENSMUSG00000018906	ENSEMBL	ATOH1	ENSMUST00000101351	ENSEMBL	N/A	18971253	PAZAR	mm8	1	chr11	53970196	53970407
OREG1210453	Mus musculus	N/A	TRANSCRIPTION FACTOR BINDING SITE	P4ha2	ENSMUSG00000018906	ENSEMBL	ATOH1	ENSMUST00000101351	ENSEMBL	N/A	18971253	PAZAR	mm9	1	chr11	53940275	53940486
OREG1210454	Mus musculus	N/A	TRANSCRIPTION FACTOR BINDING SITE	Bhmt	ENSMUSG00000074768	ENSEMBL	ATOH1	ENSMUST00000101351	ENSEMBL	N/A	18971253	PAZAR	mm10	1	chr13	93631041	93631285
OREG1210454	Mus musculus	N/A	TRANSCRIPTION FACTOR BINDING SITE	Bhmt	ENSMUSG00000074768	ENSEMBL	ATOH1	ENSMUST00000101351	ENSEMBL	N/A	18971253	PAZAR	mm8	1	chr13	94731794	94732038
OREG1210454	Mus musculus	N/A	TRANSCRIPTION FACTOR BINDING SITE	Bhmt	ENSMUSG00000074768	ENSEMBL	ATOH1	ENSMUST00000101351	ENSEMBL	N/A	18971253	PAZAR	mm9	1	chr13	94400996	94401240
OREG1210455	Mus musculus	N/A	TRANSCRIPTION FACTOR BINDING SITE	Bhmt	ENSMUSG00000074768	ENSEMBL	ATOH1	ENSMUST00000101351	ENSEMBL	N/A	18971253	PAZAR	mm10	1	chr13	93636710	93636916
OREG1210455	Mus musculus	N/A	TRANSCRIPTION FACTOR BINDING SITE	Bhmt	ENSMUSG00000074768	ENSEMBL	ATOH1	ENSMUST00000101351	ENSEMBL	N/A	18971253	PAZAR	mm8	1	chr13	94737463	94737669
OREG1210455	Mus musculus	N/A	TRANSCRIPTION FACTOR BINDING SITE	Bhmt	ENSMUSG00000074768	ENSEMBL	ATOH1	ENSMUST00000101351	ENSEMBL	N/A	18971253	PAZAR	mm9	1	chr13	94406665	94406871
OREG1210456	Mus musculus	N/A	TRANSCRIPTION FACTOR BINDING SITE	6430562O15RIK	ENSMUSG00000085195	ENSEMBL	ATOH1	ENSMUST00000101351	ENSEMBL	N/A	18971253	PAZAR	mm10	1	chr13	99397253	99397591
OREG1210456	Mus musculus	N/A	TRANSCRIPTION FACTOR BINDING SITE	6430562O15RIK	ENSMUSG00000085195	ENSEMBL	ATOH1	ENSMUST00000101351	ENSEMBL	N/A	18971253	PAZAR	mm8	1	chr13	100497410	100497748
OREG1210456	Mus musculus	N/A	TRANSCRIPTION FACTOR BINDING SITE	6430562O15RIK	ENSMUSG00000085195	ENSEMBL	ATOH1	ENSMUST00000101351	ENSEMBL	N/A	18971253	PAZAR	mm9	1	chr13	100167208	100167546
OREG1210457	Mus musculus	N/A	TRANSCRIPTION FACTOR BINDING SITE	6430562O15RIK	ENSMUSG00000085195	ENSEMBL	ATOH1	ENSMUST00000101351	ENSEMBL	N/A	18971253	PAZAR	mm10	1	chr13	99398304	99398633
OREG1210457	Mus musculus	N/A	TRANSCRIPTION FACTOR BINDING SITE	6430562O15RIK	ENSMUSG00000085195	ENSEMBL	ATOH1	ENSMUST00000101351	ENSEMBL	N/A	18971253	PAZAR	mm8	1	chr13	100498461	100498790
OREG1210457	Mus musculus	N/A	TRANSCRIPTION FACTOR BINDING SITE	6430562O15RIK	ENSMUSG00000085195	ENSEMBL	ATOH1	ENSMUST00000101351	ENSEMBL	N/A	18971253	PAZAR	mm9	1	chr13	100168259	100168588
OREG1210458	Mus musculus	N/A	TRANSCRIPTION FACTOR BINDING SITE	Lpcat4	ENSMUSG00000027134	ENSEMBL	ATOH1	ENSMUST00000101351	ENSEMBL	N/A	18971253	PAZAR	mm10	1	chr2	112210126	112210399
OREG1210458	Mus musculus	N/A	TRANSCRIPTION FACTOR BINDING SITE	Lpcat4	ENSMUSG00000027134	ENSEMBL	ATOH1	ENSMUST00000101351	ENSEMBL	N/A	18971253	PAZAR	mm8	1	chr2	112010965	112011238
OREG1210458	Mus musculus	N/A	TRANSCRIPTION FACTOR BINDING SITE	Lpcat4	ENSMUSG00000027134	ENSEMBL	ATOH1	ENSMUST00000101351	ENSEMBL	N/A	18971253	PAZAR	mm9	1	chr2	112050283	112050556
OREG1210459	Mus musculus	N/A	TRANSCRIPTION FACTOR BINDING SITE	Sdr16c6	ENSMUSG00000071019	ENSEMBL	ATOH1	ENSMUST00000101351	ENSEMBL	N/A	18971253	PAZAR	mm10	1	chr4	4079199	4079489
OREG1210459	Mus musculus	N/A	TRANSCRIPTION FACTOR BINDING SITE	Sdr16c6	ENSMUSG00000071019	ENSEMBL	ATOH1	ENSMUST00000101351	ENSEMBL	N/A	18971253	PAZAR	mm8	1	chr4	4006346	4006636
OREG1210459	Mus musculus	N/A	TRANSCRIPTION FACTOR BINDING SITE	Sdr16c6	ENSMUSG00000071019	ENSEMBL	ATOH1	ENSMUST00000101351	ENSEMBL	N/A	18971253	PAZAR	mm9	1	chr4	4006346	4006636
OREG1210460	Mus musculus	N/A	TRANSCRIPTION FACTOR BINDING SITE	Gm11184	ENSMUSG00000087592	ENSEMBL	ATOH1	ENSMUST00000101351	ENSEMBL	N/A	18971253	PAZAR	mm10	1	chr4	83384055	83384334
OREG1210460	Mus musculus	N/A	TRANSCRIPTION FACTOR BINDING SITE	Gm11184	ENSMUSG00000087592	ENSEMBL	ATOH1	ENSMUST00000101351	ENSEMBL	N/A	18971253	PAZAR	mm8	1	chr4	82855286	82855565
OREG1210460	Mus musculus	N/A	TRANSCRIPTION FACTOR BINDING SITE	Gm11184	ENSMUSG00000087592	ENSEMBL	ATOH1	ENSMUST00000101351	ENSEMBL	N/A	18971253	PAZAR	mm9	1	chr4	83029959	83030238
OREG1210461	Mus musculus	N/A	TRANSCRIPTION FACTOR BINDING SITE	Gm11184	ENSMUSG00000087592	ENSEMBL	ATOH1	ENSMUST00000101351	ENSEMBL	N/A	18971253	PAZAR	mm10	1	chr4	83392069	83392345
OREG1210461	Mus musculus	N/A	TRANSCRIPTION FACTOR BINDING SITE	Gm11184	ENSMUSG00000087592	ENSEMBL	ATOH1	ENSMUST00000101351	ENSEMBL	N/A	18971253	PAZAR	mm8	1	chr4	82863300	82863576
OREG1210461	Mus musculus	N/A	TRANSCRIPTION FACTOR BINDING SITE	Gm11184	ENSMUSG00000087592	ENSEMBL	ATOH1	ENSMUST00000101351	ENSEMBL	N/A	18971253	PAZAR	mm9	1	chr4	83037973	83038249
OREG1210462	Mus musculus	N/A	TRANSCRIPTION FACTOR BINDING SITE	Gm25004	ENSMUSG00000065745	ENSEMBL	ATOH1	ENSMUST00000101351	ENSEMBL	N/A	18971253	PAZAR	mm10	1	chr4	95526660	95526929
OREG1210462	Mus musculus	N/A	TRANSCRIPTION FACTOR BINDING SITE	Gm25004	ENSMUSG00000065745	ENSEMBL	ATOH1	ENSMUST00000101351	ENSEMBL	N/A	18971253	PAZAR	mm8	1	chr4	95018678	95018947
OREG1210462	Mus musculus	N/A	TRANSCRIPTION FACTOR BINDING SITE	Gm25004	ENSMUSG00000065745	ENSEMBL	ATOH1	ENSMUST00000101351	ENSEMBL	N/A	18971253	PAZAR	mm9	1	chr4	95193351	95193620
OREG1210463	Mus musculus	N/A	TRANSCRIPTION FACTOR BINDING SITE	Gm9898	ENSMUSG00000053185	ENSEMBL	ATOH1	ENSMUST00000101351	ENSEMBL	N/A	18971253	PAZAR	mm10	1	chr1	30588868	30589261
OREG1210463	Mus musculus	N/A	TRANSCRIPTION FACTOR BINDING SITE	Gm9898	ENSMUSG00000053185	ENSEMBL	ATOH1	ENSMUST00000101351	ENSEMBL	N/A	18971253	PAZAR	mm8	1	chr1	30533414	30533807
OREG1210463	Mus musculus	N/A	TRANSCRIPTION FACTOR BINDING SITE	Gm9898	ENSMUSG00000053185	ENSEMBL	ATOH1	ENSMUST00000101351	ENSEMBL	N/A	18971253	PAZAR	mm9	1	chr1	30645713	30646106
OREG1210464	Mus musculus	N/A	TRANSCRIPTION FACTOR BINDING SITE	Gm9898	ENSMUSG00000053185	ENSEMBL	ATOH1	ENSMUST00000101351	ENSEMBL	N/A	18971253	PAZAR	mm10	1	chr1	30721635	30721865
OREG1210464	Mus musculus	N/A	TRANSCRIPTION FACTOR BINDING SITE	Gm9898	ENSMUSG00000053185	ENSEMBL	ATOH1	ENSMUST00000101351	ENSEMBL	N/A	18971253	PAZAR	mm8	1	chr1	30666181	30666411
OREG1210464	Mus musculus	N/A	TRANSCRIPTION FACTOR BINDING SITE	Gm9898	ENSMUSG00000053185	ENSEMBL	ATOH1	ENSMUST00000101351	ENSEMBL	N/A	18971253	PAZAR	mm9	1	chr1	30778480	30778710
OREG1210465	Mus musculus	N/A	TRANSCRIPTION FACTOR BINDING SITE	Gm9898	ENSMUSG00000053185	ENSEMBL	ATOH1	ENSMUST00000101351	ENSEMBL	N/A	18971253	PAZAR	mm10	1	chr1	30721936	30722214
OREG1210465	Mus musculus	N/A	TRANSCRIPTION FACTOR BINDING SITE	Gm9898	ENSMUSG00000053185	ENSEMBL	ATOH1	ENSMUST00000101351	ENSEMBL	N/A	18971253	PAZAR	mm8	1	chr1	30666482	30666760
OREG1210465	Mus musculus	N/A	TRANSCRIPTION FACTOR BINDING SITE	Gm9898	ENSMUSG00000053185	ENSEMBL	ATOH1	ENSMUST00000101351	ENSEMBL	N/A	18971253	PAZAR	mm9	1	chr1	30778781	30779059
OREG1210466	Mus musculus	N/A	TRANSCRIPTION FACTOR BINDING SITE	Dmrta1	ENSMUSG00000043753	ENSEMBL	ATOH1	ENSMUST00000101351	ENSEMBL	N/A	18971253	PAZAR	mm10	1	chr4	89638675	89639017
OREG1210466	Mus musculus	N/A	TRANSCRIPTION FACTOR BINDING SITE	Dmrta1	ENSMUSG00000043753	ENSEMBL	ATOH1	ENSMUST00000101351	ENSEMBL	N/A	18971253	PAZAR	mm8	1	chr4	89130693	89131035
OREG1210466	Mus musculus	N/A	TRANSCRIPTION FACTOR BINDING SITE	Dmrta1	ENSMUSG00000043753	ENSEMBL	ATOH1	ENSMUST00000101351	ENSEMBL	N/A	18971253	PAZAR	mm9	1	chr4	89305366	89305708
OREG1210467	Mus musculus	N/A	TRANSCRIPTION FACTOR BINDING SITE	Dmrta1	ENSMUSG00000043753	ENSEMBL	ATOH1	ENSMUST00000101351	ENSEMBL	N/A	18971253	PAZAR	mm10	1	chr4	89677964	89678284
OREG1210467	Mus musculus	N/A	TRANSCRIPTION FACTOR BINDING SITE	Dmrta1	ENSMUSG00000043753	ENSEMBL	ATOH1	ENSMUST00000101351	ENSEMBL	N/A	18971253	PAZAR	mm8	1	chr4	89169982	89170302
OREG1210467	Mus musculus	N/A	TRANSCRIPTION FACTOR BINDING SITE	Dmrta1	ENSMUSG00000043753	ENSEMBL	ATOH1	ENSMUST00000101351	ENSEMBL	N/A	18971253	PAZAR	mm9	1	chr4	89344655	89344975
OREG1210468	Mus musculus	N/A	TRANSCRIPTION FACTOR BINDING SITE	Tead4	ENSMUSG00000030353	ENSEMBL	ATOH1	ENSMUST00000101351	ENSEMBL	N/A	18971253	PAZAR	mm10	1	chr6	128237451	128237749
OREG1210468	Mus musculus	N/A	TRANSCRIPTION FACTOR BINDING SITE	Tead4	ENSMUSG00000030353	ENSEMBL	ATOH1	ENSMUST00000101351	ENSEMBL	N/A	18971253	PAZAR	mm8	1	chr6	128203070	128203368
OREG1210468	Mus musculus	N/A	TRANSCRIPTION FACTOR BINDING SITE	Tead4	ENSMUSG00000030353	ENSEMBL	ATOH1	ENSMUST00000101351	ENSEMBL	N/A	18971253	PAZAR	mm9	1	chr6	128187469	128187767
OREG1210469	Mus musculus	N/A	TRANSCRIPTION FACTOR BINDING SITE	Tead4	ENSMUSG00000030353	ENSEMBL	ATOH1	ENSMUST00000101351	ENSEMBL	N/A	18971253	PAZAR	mm10	1	chr6	128259288	128259504
OREG1210469	Mus musculus	N/A	TRANSCRIPTION FACTOR BINDING SITE	Tead4	ENSMUSG00000030353	ENSEMBL	ATOH1	ENSMUST00000101351	ENSEMBL	N/A	18971253	PAZAR	mm8	1	chr6	128224907	128225123
OREG1210469	Mus musculus	N/A	TRANSCRIPTION FACTOR BINDING SITE	Tead4	ENSMUSG00000030353	ENSEMBL	ATOH1	ENSMUST00000101351	ENSEMBL	N/A	18971253	PAZAR	mm9	1	chr6	128209306	128209522
OREG1210470	Mus musculus	N/A	TRANSCRIPTION FACTOR BINDING SITE	Tead4	ENSMUSG00000030353	ENSEMBL	ATOH1	ENSMUST00000101351	ENSEMBL	N/A	18971253	PAZAR	mm10	1	chr6	128296048	128296282
OREG1210470	Mus musculus	N/A	TRANSCRIPTION FACTOR BINDING SITE	Tead4	ENSMUSG00000030353	ENSEMBL	ATOH1	ENSMUST00000101351	ENSEMBL	N/A	18971253	PAZAR	mm8	1	chr6	128261667	128261901
OREG1210470	Mus musculus	N/A	TRANSCRIPTION FACTOR BINDING SITE	Tead4	ENSMUSG00000030353	ENSEMBL	ATOH1	ENSMUST00000101351	ENSEMBL	N/A	18971253	PAZAR	mm9	1	chr6	128246066	128246300
OREG1210471	Mus musculus	N/A	TRANSCRIPTION FACTOR BINDING SITE	Tead4	ENSMUSG00000030353	ENSEMBL	ATOH1	ENSMUST00000101351	ENSEMBL	N/A	18971253	PAZAR	mm10	1	chr6	128296735	128296993
OREG1210471	Mus musculus	N/A	TRANSCRIPTION FACTOR BINDING SITE	Tead4	ENSMUSG00000030353	ENSEMBL	ATOH1	ENSMUST00000101351	ENSEMBL	N/A	18971253	PAZAR	mm8	1	chr6	128262354	128262612
OREG1210471	Mus musculus	N/A	TRANSCRIPTION FACTOR BINDING SITE	Tead4	ENSMUSG00000030353	ENSEMBL	ATOH1	ENSMUST00000101351	ENSEMBL	N/A	18971253	PAZAR	mm9	1	chr6	128246753	128247011
OREG1210472	Mus musculus	N/A	TRANSCRIPTION FACTOR BINDING SITE	Tead4	ENSMUSG00000030353	ENSEMBL	ATOH1	ENSMUST00000101351	ENSEMBL	N/A	18971253	PAZAR	mm10	1	chr6	128296997	128297337
OREG1210472	Mus musculus	N/A	TRANSCRIPTION FACTOR BINDING SITE	Tead4	ENSMUSG00000030353	ENSEMBL	ATOH1	ENSMUST00000101351	ENSEMBL	N/A	18971253	PAZAR	mm8	1	chr6	128262616	128262956
OREG1210472	Mus musculus	N/A	TRANSCRIPTION FACTOR BINDING SITE	Tead4	ENSMUSG00000030353	ENSEMBL	ATOH1	ENSMUST00000101351	ENSEMBL	N/A	18971253	PAZAR	mm9	1	chr6	128247015	128247355
OREG1210473	Mus musculus	N/A	TRANSCRIPTION FACTOR BINDING SITE	Yipf5	ENSMUSG00000024487	ENSEMBL	ATOH1	ENSMUST00000101351	ENSEMBL	N/A	18971253	PAZAR	mm10	1	chr18	40086415	40086601
OREG1210473	Mus musculus	N/A	TRANSCRIPTION FACTOR BINDING SITE	Yipf5	ENSMUSG00000024487	ENSEMBL	ATOH1	ENSMUST00000101351	ENSEMBL	N/A	18971253	PAZAR	mm8	1	chr18	40212389	40212575
OREG1210473	Mus musculus	N/A	TRANSCRIPTION FACTOR BINDING SITE	Yipf5	ENSMUSG00000024487	ENSEMBL	ATOH1	ENSMUST00000101351	ENSEMBL	N/A	18971253	PAZAR	mm9	1	chr18	40246069	40246255
OREG1210474	Mus musculus	N/A	TRANSCRIPTION FACTOR BINDING SITE	2410003L11Rik	ENSMUSG00000085860	ENSEMBL	ATOH1	ENSMUST00000101351	ENSEMBL	N/A	18971253	PAZAR	mm10	1	chr11	97590294	97590490
OREG1210474	Mus musculus	N/A	TRANSCRIPTION FACTOR BINDING SITE	2410003L11Rik	ENSMUSG00000085860	ENSEMBL	ATOH1	ENSMUST00000101351	ENSEMBL	N/A	18971253	PAZAR	mm8	1	chr11	97406384	97406580
OREG1210474	Mus musculus	N/A	TRANSCRIPTION FACTOR BINDING SITE	2410003L11Rik	ENSMUSG00000085860	ENSEMBL	ATOH1	ENSMUST00000101351	ENSEMBL	N/A	18971253	PAZAR	mm9	1	chr11	97451608	97451804
OREG1210475	Mus musculus	N/A	TRANSCRIPTION FACTOR BINDING SITE	Galntl6	ENSMUSG00000061864	ENSEMBL	ATOH1	ENSMUST00000101351	ENSEMBL	N/A	18971253	PAZAR	mm10	1	chr8	57892112	57892323
OREG1210475	Mus musculus	N/A	TRANSCRIPTION FACTOR BINDING SITE	Galntl6	ENSMUSG00000061864	ENSEMBL	ATOH1	ENSMUST00000101351	ENSEMBL	N/A	18971253	PAZAR	mm8	1	chr8	60784254	60784465
OREG1210475	Mus musculus	N/A	TRANSCRIPTION FACTOR BINDING SITE	Galntl6	ENSMUSG00000061864	ENSEMBL	ATOH1	ENSMUST00000101351	ENSEMBL	N/A	18971253	PAZAR	mm9	1	chr8	60370909	60371120
OREG1210476	Mus musculus	N/A	TRANSCRIPTION FACTOR BINDING SITE	Galntl6	ENSMUSG00000061864	ENSEMBL	ATOH1	ENSMUST00000101351	ENSEMBL	N/A	18971253	PAZAR	mm10	1	chr8	57962753	57963115
OREG1210476	Mus musculus	N/A	TRANSCRIPTION FACTOR BINDING SITE	Galntl6	ENSMUSG00000061864	ENSEMBL	ATOH1	ENSMUST00000101351	ENSEMBL	N/A	18971253	PAZAR	mm8	1	chr8	60854895	60855257
OREG1210476	Mus musculus	N/A	TRANSCRIPTION FACTOR BINDING SITE	Galntl6	ENSMUSG00000061864	ENSEMBL	ATOH1	ENSMUST00000101351	ENSEMBL	N/A	18971253	PAZAR	mm9	1	chr8	60441550	60441912
OREG1210477	Mus musculus	N/A	TRANSCRIPTION FACTOR BINDING SITE	Galntl6	ENSMUSG00000061864	ENSEMBL	ATOH1	ENSMUST00000101351	ENSEMBL	N/A	18971253	PAZAR	mm10	1	chr8	58669062	58669444
OREG1210477	Mus musculus	N/A	TRANSCRIPTION FACTOR BINDING SITE	Galntl6	ENSMUSG00000061864	ENSEMBL	ATOH1	ENSMUST00000101351	ENSEMBL	N/A	18971253	PAZAR	mm8	1	chr8	61561204	61561586
OREG1210477	Mus musculus	N/A	TRANSCRIPTION FACTOR BINDING SITE	Galntl6	ENSMUSG00000061864	ENSEMBL	ATOH1	ENSMUST00000101351	ENSEMBL	N/A	18971253	PAZAR	mm9	1	chr8	61147859	61148241
OREG1210478	Mus musculus	N/A	TRANSCRIPTION FACTOR BINDING SITE	Galntl6	ENSMUSG00000061864	ENSEMBL	ATOH1	ENSMUST00000101351	ENSEMBL	N/A	18971253	PAZAR	mm10	1	chr8	58805272	58805477
OREG1210478	Mus musculus	N/A	TRANSCRIPTION FACTOR BINDING SITE	Galntl6	ENSMUSG00000061864	ENSEMBL	ATOH1	ENSMUST00000101351	ENSEMBL	N/A	18971253	PAZAR	mm8	1	chr8	61697414	61697619
OREG1210478	Mus musculus	N/A	TRANSCRIPTION FACTOR BINDING SITE	Galntl6	ENSMUSG00000061864	ENSEMBL	ATOH1	ENSMUST00000101351	ENSEMBL	N/A	18971253	PAZAR	mm9	1	chr8	61284069	61284274
OREG1210479	Mus musculus	N/A	TRANSCRIPTION FACTOR BINDING SITE	Tbc1d4	ENSMUSG00000033083	ENSEMBL	ATOH1	ENSMUST00000101351	ENSEMBL	N/A	18971253	PAZAR	mm10	1	chr14	101430568	101430828
OREG1210479	Mus musculus	N/A	TRANSCRIPTION FACTOR BINDING SITE	Tbc1d4	ENSMUSG00000033083	ENSEMBL	ATOH1	ENSMUST00000101351	ENSEMBL	N/A	18971253	PAZAR	mm8	1	chr14	100313088	100313348
OREG1210479	Mus musculus	N/A	TRANSCRIPTION FACTOR BINDING SITE	Tbc1d4	ENSMUSG00000033083	ENSEMBL	ATOH1	ENSMUST00000101351	ENSEMBL	N/A	18971253	PAZAR	mm9	1	chr14	101829785	101830045
OREG1210480	Mus musculus	N/A	TRANSCRIPTION FACTOR BINDING SITE	Tbc1d4	ENSMUSG00000033083	ENSEMBL	ATOH1	ENSMUST00000101351	ENSEMBL	N/A	18971253	PAZAR	mm10	1	chr14	101437900	101438301
OREG1210480	Mus musculus	N/A	TRANSCRIPTION FACTOR BINDING SITE	Tbc1d4	ENSMUSG00000033083	ENSEMBL	ATOH1	ENSMUST00000101351	ENSEMBL	N/A	18971253	PAZAR	mm8	1	chr14	100320773	100321174
OREG1210480	Mus musculus	N/A	TRANSCRIPTION FACTOR BINDING SITE	Tbc1d4	ENSMUSG00000033083	ENSEMBL	ATOH1	ENSMUST00000101351	ENSEMBL	N/A	18971253	PAZAR	mm9	1	chr14	101837117	101837518
OREG1210481	Mus musculus	N/A	TRANSCRIPTION FACTOR BINDING SITE	Tbc1d4	ENSMUSG00000033083	ENSEMBL	ATOH1	ENSMUST00000101351	ENSEMBL	N/A	18971253	PAZAR	mm10	1	chr14	101494241	101494584
OREG1210481	Mus musculus	N/A	TRANSCRIPTION FACTOR BINDING SITE	Tbc1d4	ENSMUSG00000033083	ENSEMBL	ATOH1	ENSMUST00000101351	ENSEMBL	N/A	18971253	PAZAR	mm8	1	chr14	100379457	100379800
OREG1210481	Mus musculus	N/A	TRANSCRIPTION FACTOR BINDING SITE	Tbc1d4	ENSMUSG00000033083	ENSEMBL	ATOH1	ENSMUST00000101351	ENSEMBL	N/A	18971253	PAZAR	mm9	1	chr14	101893458	101893801
OREG1210482	Mus musculus	N/A	TRANSCRIPTION FACTOR BINDING SITE	Tbc1d4	ENSMUSG00000033083	ENSEMBL	ATOH1	ENSMUST00000101351	ENSEMBL	N/A	18971253	PAZAR	mm10	1	chr14	101500975	101501169
OREG1210482	Mus musculus	N/A	TRANSCRIPTION FACTOR BINDING SITE	Tbc1d4	ENSMUSG00000033083	ENSEMBL	ATOH1	ENSMUST00000101351	ENSEMBL	N/A	18971253	PAZAR	mm8	1	chr14	100386191	100386385
OREG1210482	Mus musculus	N/A	TRANSCRIPTION FACTOR BINDING SITE	Tbc1d4	ENSMUSG00000033083	ENSEMBL	ATOH1	ENSMUST00000101351	ENSEMBL	N/A	18971253	PAZAR	mm9	1	chr14	101900192	101900386
OREG1210483	Mus musculus	N/A	TRANSCRIPTION FACTOR BINDING SITE	Tbc1d4	ENSMUSG00000033083	ENSEMBL	ATOH1	ENSMUST00000101351	ENSEMBL	N/A	18971253	PAZAR	mm10	1	chr14	101561238	101561449
OREG1210483	Mus musculus	N/A	TRANSCRIPTION FACTOR BINDING SITE	Tbc1d4	ENSMUSG00000033083	ENSEMBL	ATOH1	ENSMUST00000101351	ENSEMBL	N/A	18971253	PAZAR	mm8	1	chr14	100446666	100446877
OREG1210483	Mus musculus	N/A	TRANSCRIPTION FACTOR BINDING SITE	Tbc1d4	ENSMUSG00000033083	ENSEMBL	ATOH1	ENSMUST00000101351	ENSEMBL	N/A	18971253	PAZAR	mm9	1	chr14	101960455	101960666
OREG1210484	Mus musculus	N/A	TRANSCRIPTION FACTOR BINDING SITE	BC030307	ENSMUSG00000044937	ENSEMBL	ATOH1	ENSMUST00000101351	ENSEMBL	N/A	18971253	PAZAR	mm10	1	chr10	86772190	86772732
OREG1210484	Mus musculus	N/A	TRANSCRIPTION FACTOR BINDING SITE	BC030307	ENSMUSG00000044937	ENSEMBL	ATOH1	ENSMUST00000101351	ENSEMBL	N/A	18971253	PAZAR	mm8	1	chr10	86201989	86202531
OREG1210484	Mus musculus	N/A	TRANSCRIPTION FACTOR BINDING SITE	BC030307	ENSMUSG00000044937	ENSEMBL	ATOH1	ENSMUST00000101351	ENSEMBL	N/A	18971253	PAZAR	mm9	1	chr10	86234935	86235477
OREG1210485	Mus musculus	N/A	TRANSCRIPTION FACTOR BINDING SITE	Usp25	ENSMUSG00000022867	ENSEMBL	ATOH1	ENSMUST00000101351	ENSEMBL	N/A	18971253	PAZAR	mm10	1	chr16	76828071	76828295
OREG1210485	Mus musculus	N/A	TRANSCRIPTION FACTOR BINDING SITE	Usp25	ENSMUSG00000022867	ENSEMBL	ATOH1	ENSMUST00000101351	ENSEMBL	N/A	18971253	PAZAR	mm8	1	chr16	76710663	76710887
OREG1210485	Mus musculus	N/A	TRANSCRIPTION FACTOR BINDING SITE	Usp25	ENSMUSG00000022867	ENSEMBL	ATOH1	ENSMUST00000101351	ENSEMBL	N/A	18971253	PAZAR	mm9	1	chr16	76828316	76828540
OREG1210486	Mus musculus	N/A	TRANSCRIPTION FACTOR BINDING SITE	Usp25	ENSMUSG00000022867	ENSEMBL	ATOH1	ENSMUST00000101351	ENSEMBL	N/A	18971253	PAZAR	mm10	1	chr16	77099320	77099557
OREG1210486	Mus musculus	N/A	TRANSCRIPTION FACTOR BINDING SITE	Usp25	ENSMUSG00000022867	ENSEMBL	ATOH1	ENSMUST00000101351	ENSEMBL	N/A	18971253	PAZAR	mm8	1	chr16	76981912	76982149
OREG1210486	Mus musculus	N/A	TRANSCRIPTION FACTOR BINDING SITE	Usp25	ENSMUSG00000022867	ENSEMBL	ATOH1	ENSMUST00000101351	ENSEMBL	N/A	18971253	PAZAR	mm9	1	chr16	77099565	77099802
OREG1210487	Mus musculus	N/A	TRANSCRIPTION FACTOR BINDING SITE	Usp25	ENSMUSG00000022867	ENSEMBL	ATOH1	ENSMUST00000101351	ENSEMBL	N/A	18971253	PAZAR	mm10	1	chr16	77153850	77154102
OREG1210487	Mus musculus	N/A	TRANSCRIPTION FACTOR BINDING SITE	Usp25	ENSMUSG00000022867	ENSEMBL	ATOH1	ENSMUST00000101351	ENSEMBL	N/A	18971253	PAZAR	mm8	1	chr16	77036442	77036694
OREG1210487	Mus musculus	N/A	TRANSCRIPTION FACTOR BINDING SITE	Usp25	ENSMUSG00000022867	ENSEMBL	ATOH1	ENSMUST00000101351	ENSEMBL	N/A	18971253	PAZAR	mm9	1	chr16	77154095	77154347
OREG1210488	Mus musculus	N/A	TRANSCRIPTION FACTOR BINDING SITE	Apba1	ENSMUSG00000024897	ENSEMBL	ATOH1	ENSMUST00000101351	ENSEMBL	N/A	18971253	PAZAR	mm10	1	chr19	23759751	23759930
OREG1210488	Mus musculus	N/A	TRANSCRIPTION FACTOR BINDING SITE	Apba1	ENSMUSG00000024897	ENSEMBL	ATOH1	ENSMUST00000101351	ENSEMBL	N/A	18971253	PAZAR	mm8	1	chr19	23826848	23827027
OREG1210488	Mus musculus	N/A	TRANSCRIPTION FACTOR BINDING SITE	Apba1	ENSMUSG00000024897	ENSEMBL	ATOH1	ENSMUST00000101351	ENSEMBL	N/A	18971253	PAZAR	mm9	1	chr19	23834241	23834420
OREG1210489	Mus musculus	N/A	TRANSCRIPTION FACTOR BINDING SITE	Apba1	ENSMUSG00000024897	ENSEMBL	ATOH1	ENSMUST00000101351	ENSEMBL	N/A	18971253	PAZAR	mm10	1	chr19	23764172	23764515
OREG1210489	Mus musculus	N/A	TRANSCRIPTION FACTOR BINDING SITE	Apba1	ENSMUSG00000024897	ENSEMBL	ATOH1	ENSMUST00000101351	ENSEMBL	N/A	18971253	PAZAR	mm8	1	chr19	23831269	23831612
OREG1210489	Mus musculus	N/A	TRANSCRIPTION FACTOR BINDING SITE	Apba1	ENSMUSG00000024897	ENSEMBL	ATOH1	ENSMUST00000101351	ENSEMBL	N/A	18971253	PAZAR	mm9	1	chr19	23838662	23839005
OREG1210490	Mus musculus	N/A	TRANSCRIPTION FACTOR BINDING SITE	Apba1	ENSMUSG00000024897	ENSEMBL	ATOH1	ENSMUST00000101351	ENSEMBL	N/A	18971253	PAZAR	mm10	1	chr19	23770601	23770895
OREG1210490	Mus musculus	N/A	TRANSCRIPTION FACTOR BINDING SITE	Apba1	ENSMUSG00000024897	ENSEMBL	ATOH1	ENSMUST00000101351	ENSEMBL	N/A	18971253	PAZAR	mm8	1	chr19	23837698	23837992
OREG1210490	Mus musculus	N/A	TRANSCRIPTION FACTOR BINDING SITE	Apba1	ENSMUSG00000024897	ENSEMBL	ATOH1	ENSMUST00000101351	ENSEMBL	N/A	18971253	PAZAR	mm9	1	chr19	23845091	23845385
OREG1210491	Mus musculus	N/A	TRANSCRIPTION FACTOR BINDING SITE	Apba1	ENSMUSG00000024897	ENSEMBL	ATOH1	ENSMUST00000101351	ENSEMBL	N/A	18971253	PAZAR	mm10	1	chr19	23834332	23834585
OREG1210491	Mus musculus	N/A	TRANSCRIPTION FACTOR BINDING SITE	Apba1	ENSMUSG00000024897	ENSEMBL	ATOH1	ENSMUST00000101351	ENSEMBL	N/A	18971253	PAZAR	mm8	1	chr19	23901429	23901682
OREG1210491	Mus musculus	N/A	TRANSCRIPTION FACTOR BINDING SITE	Apba1	ENSMUSG00000024897	ENSEMBL	ATOH1	ENSMUST00000101351	ENSEMBL	N/A	18971253	PAZAR	mm9	1	chr19	23908822	23909075
OREG1210492	Mus musculus	N/A	TRANSCRIPTION FACTOR BINDING SITE	Apba1	ENSMUSG00000024897	ENSEMBL	ATOH1	ENSMUST00000101351	ENSEMBL	N/A	18971253	PAZAR	mm10	1	chr19	23879878	23880220
OREG1210492	Mus musculus	N/A	TRANSCRIPTION FACTOR BINDING SITE	Apba1	ENSMUSG00000024897	ENSEMBL	ATOH1	ENSMUST00000101351	ENSEMBL	N/A	18971253	PAZAR	mm8	1	chr19	23946975	23947317
OREG1210492	Mus musculus	N/A	TRANSCRIPTION FACTOR BINDING SITE	Apba1	ENSMUSG00000024897	ENSEMBL	ATOH1	ENSMUST00000101351	ENSEMBL	N/A	18971253	PAZAR	mm9	1	chr19	23954368	23954710
OREG1210493	Mus musculus	N/A	TRANSCRIPTION FACTOR BINDING SITE	Mfge8	ENSMUSG00000030605	ENSEMBL	ATOH1	ENSMUST00000101351	ENSEMBL	N/A	18971253	PAZAR	mm10	1	chr7	79159530	79159757
OREG1210493	Mus musculus	N/A	TRANSCRIPTION FACTOR BINDING SITE	Mfge8	ENSMUSG00000030605	ENSEMBL	ATOH1	ENSMUST00000101351	ENSEMBL	N/A	18971253	PAZAR	mm8	1	chr7	79033043	79033270
OREG1210493	Mus musculus	N/A	TRANSCRIPTION FACTOR BINDING SITE	Mfge8	ENSMUSG00000030605	ENSEMBL	ATOH1	ENSMUST00000101351	ENSEMBL	N/A	18971253	PAZAR	mm9	1	chr7	86304416	86304643
OREG1210494	Mus musculus	N/A	TRANSCRIPTION FACTOR BINDING SITE	Mfge8	ENSMUSG00000030605	ENSEMBL	ATOH1	ENSMUST00000101351	ENSEMBL	N/A	18971253	PAZAR	mm10	1	chr7	79194656	79195132
OREG1210494	Mus musculus	N/A	TRANSCRIPTION FACTOR BINDING SITE	Mfge8	ENSMUSG00000030605	ENSEMBL	ATOH1	ENSMUST00000101351	ENSEMBL	N/A	18971253	PAZAR	mm8	1	chr7	79068169	79068645
OREG1210494	Mus musculus	N/A	TRANSCRIPTION FACTOR BINDING SITE	Mfge8	ENSMUSG00000030605	ENSEMBL	ATOH1	ENSMUST00000101351	ENSEMBL	N/A	18971253	PAZAR	mm9	1	chr7	86339542	86340018
OREG1210495	Mus musculus	N/A	TRANSCRIPTION FACTOR BINDING SITE	Ddx31	ENSMUSG00000026806	ENSEMBL	ATOH1	ENSMUST00000101351	ENSEMBL	N/A	18971253	PAZAR	mm10	1	chr2	28860751	28861386
OREG1210495	Mus musculus	N/A	TRANSCRIPTION FACTOR BINDING SITE	Ddx31	ENSMUSG00000026806	ENSEMBL	ATOH1	ENSMUST00000101351	ENSEMBL	N/A	18971253	PAZAR	mm8	1	chr2	28682760	28683395
OREG1210495	Mus musculus	N/A	TRANSCRIPTION FACTOR BINDING SITE	Ddx31	ENSMUSG00000026806	ENSEMBL	ATOH1	ENSMUST00000101351	ENSEMBL	N/A	18971253	PAZAR	mm9	1	chr2	28716271	28716906
OREG1210496	Mus musculus	N/A	TRANSCRIPTION FACTOR BINDING SITE	Ddx31	ENSMUSG00000026806	ENSEMBL	ATOH1	ENSMUST00000101351	ENSEMBL	N/A	18971253	PAZAR	mm10	1	chr2	28867417	28867914
OREG1210496	Mus musculus	N/A	TRANSCRIPTION FACTOR BINDING SITE	Ddx31	ENSMUSG00000026806	ENSEMBL	ATOH1	ENSMUST00000101351	ENSEMBL	N/A	18971253	PAZAR	mm8	1	chr2	28689426	28689923
OREG1210496	Mus musculus	N/A	TRANSCRIPTION FACTOR BINDING SITE	Ddx31	ENSMUSG00000026806	ENSEMBL	ATOH1	ENSMUST00000101351	ENSEMBL	N/A	18971253	PAZAR	mm9	1	chr2	28722937	28723434
OREG1210497	Mus musculus	N/A	TRANSCRIPTION FACTOR BINDING SITE	Ddx31	ENSMUSG00000026806	ENSEMBL	ATOH1	ENSMUST00000101351	ENSEMBL	N/A	18971253	PAZAR	mm10	1	chr2	28881283	28881886
OREG1210497	Mus musculus	N/A	TRANSCRIPTION FACTOR BINDING SITE	Ddx31	ENSMUSG00000026806	ENSEMBL	ATOH1	ENSMUST00000101351	ENSEMBL	N/A	18971253	PAZAR	mm8	1	chr2	28703292	28703895
OREG1210497	Mus musculus	N/A	TRANSCRIPTION FACTOR BINDING SITE	Ddx31	ENSMUSG00000026806	ENSEMBL	ATOH1	ENSMUST00000101351	ENSEMBL	N/A	18971253	PAZAR	mm9	1	chr2	28736803	28737406
OREG1210498	Mus musculus	N/A	TRANSCRIPTION FACTOR BINDING SITE	Ddx31	ENSMUSG00000026806	ENSEMBL	ATOH1	ENSMUST00000101351	ENSEMBL	N/A	18971253	PAZAR	mm10	1	chr2	28882830	28883114
OREG1210498	Mus musculus	N/A	TRANSCRIPTION FACTOR BINDING SITE	Ddx31	ENSMUSG00000026806	ENSEMBL	ATOH1	ENSMUST00000101351	ENSEMBL	N/A	18971253	PAZAR	mm8	1	chr2	28704839	28705123
OREG1210498	Mus musculus	N/A	TRANSCRIPTION FACTOR BINDING SITE	Ddx31	ENSMUSG00000026806	ENSEMBL	ATOH1	ENSMUST00000101351	ENSEMBL	N/A	18971253	PAZAR	mm9	1	chr2	28738350	28738634
OREG1210499	Mus musculus	N/A	TRANSCRIPTION FACTOR BINDING SITE	Ddx31	ENSMUSG00000026806	ENSEMBL	ATOH1	ENSMUST00000101351	ENSEMBL	N/A	18971253	PAZAR	mm10	1	chr2	28902314	28902624
OREG1210499	Mus musculus	N/A	TRANSCRIPTION FACTOR BINDING SITE	Ddx31	ENSMUSG00000026806	ENSEMBL	ATOH1	ENSMUST00000101351	ENSEMBL	N/A	18971253	PAZAR	mm8	1	chr2	28724323	28724633
OREG1210499	Mus musculus	N/A	TRANSCRIPTION FACTOR BINDING SITE	Ddx31	ENSMUSG00000026806	ENSEMBL	ATOH1	ENSMUST00000101351	ENSEMBL	N/A	18971253	PAZAR	mm9	1	chr2	28757834	28758144
OREG1210500	Mus musculus	N/A	TRANSCRIPTION FACTOR BINDING SITE	Ddx31	ENSMUSG00000026806	ENSEMBL	ATOH1	ENSMUST00000101351	ENSEMBL	N/A	18971253	PAZAR	mm10	1	chr2	28904088	28904252
OREG1210500	Mus musculus	N/A	TRANSCRIPTION FACTOR BINDING SITE	Ddx31	ENSMUSG00000026806	ENSEMBL	ATOH1	ENSMUST00000101351	ENSEMBL	N/A	18971253	PAZAR	mm8	1	chr2	28726097	28726261
OREG1210500	Mus musculus	N/A	TRANSCRIPTION FACTOR BINDING SITE	Ddx31	ENSMUSG00000026806	ENSEMBL	ATOH1	ENSMUST00000101351	ENSEMBL	N/A	18971253	PAZAR	mm9	1	chr2	28759608	28759772
OREG1210501	Mus musculus	N/A	TRANSCRIPTION FACTOR BINDING SITE	4931429P17Rik	ENSMUSG00000047324	ENSEMBL	ATOH1	ENSMUST00000101351	ENSEMBL	N/A	18971253	PAZAR	mm10	1	chr13	47792477	47792653
OREG1210501	Mus musculus	N/A	TRANSCRIPTION FACTOR BINDING SITE	4931429P17Rik	ENSMUSG00000047324	ENSEMBL	ATOH1	ENSMUST00000101351	ENSEMBL	N/A	18971253	PAZAR	mm8	1	chr13	47804102	47804137
OREG1210501	Mus musculus	N/A	TRANSCRIPTION FACTOR BINDING SITE	4931429P17Rik	ENSMUSG00000047324	ENSEMBL	ATOH1	ENSMUST00000101351	ENSEMBL	N/A	18971253	PAZAR	mm9	1	chr13	47887846	47888022
OREG1210502	Mus musculus	N/A	TRANSCRIPTION FACTOR BINDING SITE	4931429P17Rik	ENSMUSG00000047324	ENSEMBL	ATOH1	ENSMUST00000101351	ENSEMBL	N/A	18971253	PAZAR	mm10	1	chr13	47892602	47892901
OREG1210502	Mus musculus	N/A	TRANSCRIPTION FACTOR BINDING SITE	4931429P17Rik	ENSMUSG00000047324	ENSEMBL	ATOH1	ENSMUST00000101351	ENSEMBL	N/A	18971253	PAZAR	mm8	1	chr13	47904539	47904838
OREG1210502	Mus musculus	N/A	TRANSCRIPTION FACTOR BINDING SITE	4931429P17Rik	ENSMUSG00000047324	ENSEMBL	ATOH1	ENSMUST00000101351	ENSEMBL	N/A	18971253	PAZAR	mm9	1	chr13	47987971	47988270
OREG1210503	Mus musculus	N/A	TRANSCRIPTION FACTOR BINDING SITE	4931429P17Rik	ENSMUSG00000047324	ENSEMBL	ATOH1	ENSMUST00000101351	ENSEMBL	N/A	18971253	PAZAR	mm10	1	chr13	47910705	47910876
OREG1210503	Mus musculus	N/A	TRANSCRIPTION FACTOR BINDING SITE	4931429P17Rik	ENSMUSG00000047324	ENSEMBL	ATOH1	ENSMUST00000101351	ENSEMBL	N/A	18971253	PAZAR	mm8	1	chr13	47922642	47922813
OREG1210503	Mus musculus	N/A	TRANSCRIPTION FACTOR BINDING SITE	4931429P17Rik	ENSMUSG00000047324	ENSEMBL	ATOH1	ENSMUST00000101351	ENSEMBL	N/A	18971253	PAZAR	mm9	1	chr13	48006074	48006245
OREG1210504	Mus musculus	N/A	TRANSCRIPTION FACTOR BINDING SITE	4931429P17Rik	ENSMUSG00000047324	ENSEMBL	ATOH1	ENSMUST00000101351	ENSEMBL	N/A	18971253	PAZAR	mm10	1	chr13	47916540	47916820
OREG1210504	Mus musculus	N/A	TRANSCRIPTION FACTOR BINDING SITE	4931429P17Rik	ENSMUSG00000047324	ENSEMBL	ATOH1	ENSMUST00000101351	ENSEMBL	N/A	18971253	PAZAR	mm8	1	chr13	47928477	47928757
OREG1210504	Mus musculus	N/A	TRANSCRIPTION FACTOR BINDING SITE	4931429P17Rik	ENSMUSG00000047324	ENSEMBL	ATOH1	ENSMUST00000101351	ENSEMBL	N/A	18971253	PAZAR	mm9	1	chr13	48011909	48012189
OREG1210505	Mus musculus	N/A	TRANSCRIPTION FACTOR BINDING SITE	4931429P17Rik	ENSMUSG00000047324	ENSEMBL	ATOH1	ENSMUST00000101351	ENSEMBL	N/A	18971253	PAZAR	mm10	1	chr13	47943648	47943832
OREG1210505	Mus musculus	N/A	TRANSCRIPTION FACTOR BINDING SITE	4931429P17Rik	ENSMUSG00000047324	ENSEMBL	ATOH1	ENSMUST00000101351	ENSEMBL	N/A	18971253	PAZAR	mm8	1	chr13	47955585	47955769
OREG1210505	Mus musculus	N/A	TRANSCRIPTION FACTOR BINDING SITE	4931429P17Rik	ENSMUSG00000047324	ENSEMBL	ATOH1	ENSMUST00000101351	ENSEMBL	N/A	18971253	PAZAR	mm9	1	chr13	48039017	48039201
OREG1210506	Mus musculus	N/A	TRANSCRIPTION FACTOR BINDING SITE	4931429P17Rik	ENSMUSG00000047324	ENSEMBL	ATOH1	ENSMUST00000101351	ENSEMBL	N/A	18971253	PAZAR	mm10	1	chr13	47999565	47999706
OREG1210506	Mus musculus	N/A	TRANSCRIPTION FACTOR BINDING SITE	4931429P17Rik	ENSMUSG00000047324	ENSEMBL	ATOH1	ENSMUST00000101351	ENSEMBL	N/A	18971253	PAZAR	mm8	1	chr13	48011502	48011643
OREG1210506	Mus musculus	N/A	TRANSCRIPTION FACTOR BINDING SITE	4931429P17Rik	ENSMUSG00000047324	ENSEMBL	ATOH1	ENSMUST00000101351	ENSEMBL	N/A	18971253	PAZAR	mm9	1	chr13	48094934	48095075
OREG1210507	Mus musculus	N/A	TRANSCRIPTION FACTOR BINDING SITE	4931429P17Rik	ENSMUSG00000047324	ENSEMBL	ATOH1	ENSMUST00000101351	ENSEMBL	N/A	18971253	PAZAR	mm10	1	chr13	48027813	48028206
OREG1210507	Mus musculus	N/A	TRANSCRIPTION FACTOR BINDING SITE	4931429P17Rik	ENSMUSG00000047324	ENSEMBL	ATOH1	ENSMUST00000101351	ENSEMBL	N/A	18971253	PAZAR	mm8	1	chr13	48039750	48040143
OREG1210507	Mus musculus	N/A	TRANSCRIPTION FACTOR BINDING SITE	4931429P17Rik	ENSMUSG00000047324	ENSEMBL	ATOH1	ENSMUST00000101351	ENSEMBL	N/A	18971253	PAZAR	mm9	1	chr13	48123182	48123575
OREG1210508	Mus musculus	N/A	TRANSCRIPTION FACTOR BINDING SITE	4931429P17Rik	ENSMUSG00000047324	ENSEMBL	ATOH1	ENSMUST00000101351	ENSEMBL	N/A	18971253	PAZAR	mm10	1	chr13	48028235	48028424
OREG1210508	Mus musculus	N/A	TRANSCRIPTION FACTOR BINDING SITE	4931429P17Rik	ENSMUSG00000047324	ENSEMBL	ATOH1	ENSMUST00000101351	ENSEMBL	N/A	18971253	PAZAR	mm8	1	chr13	48040172	48040361
OREG1210508	Mus musculus	N/A	TRANSCRIPTION FACTOR BINDING SITE	4931429P17Rik	ENSMUSG00000047324	ENSEMBL	ATOH1	ENSMUST00000101351	ENSEMBL	N/A	18971253	PAZAR	mm9	1	chr13	48123604	48123793
OREG1210509	Mus musculus	N/A	TRANSCRIPTION FACTOR BINDING SITE	Gng7	ENSMUSG00000048240	ENSEMBL	ATOH1	ENSMUST00000101351	ENSEMBL	N/A	18971253	PAZAR	mm10	1	chr10	80937767	80937898
OREG1210509	Mus musculus	N/A	TRANSCRIPTION FACTOR BINDING SITE	Gng7	ENSMUSG00000048240	ENSEMBL	ATOH1	ENSMUST00000101351	ENSEMBL	N/A	18971253	PAZAR	mm8	1	chr10	80340896	80341027
OREG1210509	Mus musculus	N/A	TRANSCRIPTION FACTOR BINDING SITE	Gng7	ENSMUSG00000048240	ENSEMBL	ATOH1	ENSMUST00000101351	ENSEMBL	N/A	18971253	PAZAR	mm9	1	chr10	80400512	80400643
OREG1210510	Mus musculus	N/A	TRANSCRIPTION FACTOR BINDING SITE	Gng7	ENSMUSG00000048240	ENSEMBL	ATOH1	ENSMUST00000101351	ENSEMBL	N/A	18971253	PAZAR	mm10	1	chr10	80972681	80972923
OREG1210510	Mus musculus	N/A	TRANSCRIPTION FACTOR BINDING SITE	Gng7	ENSMUSG00000048240	ENSEMBL	ATOH1	ENSMUST00000101351	ENSEMBL	N/A	18971253	PAZAR	mm8	1	chr10	80375810	80376052
OREG1210510	Mus musculus	N/A	TRANSCRIPTION FACTOR BINDING SITE	Gng7	ENSMUSG00000048240	ENSEMBL	ATOH1	ENSMUST00000101351	ENSEMBL	N/A	18971253	PAZAR	mm9	1	chr10	80435426	80435668
OREG1210511	Mus musculus	N/A	TRANSCRIPTION FACTOR BINDING SITE	Col4a1	ENSMUSG00000031502	ENSEMBL	ATOH1	ENSMUST00000101351	ENSEMBL	N/A	18971253	PAZAR	mm10	1	chr8	11256953	11257109
OREG1210511	Mus musculus	N/A	TRANSCRIPTION FACTOR BINDING SITE	Col4a1	ENSMUSG00000031502	ENSEMBL	ATOH1	ENSMUST00000101351	ENSEMBL	N/A	18971253	PAZAR	mm8	1	chr8	11256925	11257081
OREG1210511	Mus musculus	N/A	TRANSCRIPTION FACTOR BINDING SITE	Col4a1	ENSMUSG00000031502	ENSEMBL	ATOH1	ENSMUST00000101351	ENSEMBL	N/A	18971253	PAZAR	mm9	1	chr8	11256953	11257109
OREG1210512	Mus musculus	N/A	TRANSCRIPTION FACTOR BINDING SITE	Adcy5	ENSMUSG00000022840	ENSEMBL	ATOH1	ENSMUST00000101351	ENSEMBL	N/A	18971253	PAZAR	mm10	1	chr16	35140018	35140359
OREG1210512	Mus musculus	N/A	TRANSCRIPTION FACTOR BINDING SITE	Adcy5	ENSMUSG00000022840	ENSEMBL	ATOH1	ENSMUST00000101351	ENSEMBL	N/A	18971253	PAZAR	mm8	1	chr16	35059765	35060106
OREG1210512	Mus musculus	N/A	TRANSCRIPTION FACTOR BINDING SITE	Adcy5	ENSMUSG00000022840	ENSEMBL	ATOH1	ENSMUST00000101351	ENSEMBL	N/A	18971253	PAZAR	mm9	1	chr16	35140104	35140445
OREG1210513	Mus musculus	N/A	TRANSCRIPTION FACTOR BINDING SITE	Adcy5	ENSMUSG00000022840	ENSEMBL	ATOH1	ENSMUST00000101351	ENSEMBL	N/A	18971253	PAZAR	mm10	1	chr16	35140720	35140895
OREG1210513	Mus musculus	N/A	TRANSCRIPTION FACTOR BINDING SITE	Adcy5	ENSMUSG00000022840	ENSEMBL	ATOH1	ENSMUST00000101351	ENSEMBL	N/A	18971253	PAZAR	mm8	1	chr16	35060467	35060642
OREG1210513	Mus musculus	N/A	TRANSCRIPTION FACTOR BINDING SITE	Adcy5	ENSMUSG00000022840	ENSEMBL	ATOH1	ENSMUST00000101351	ENSEMBL	N/A	18971253	PAZAR	mm9	1	chr16	35140806	35140981
OREG1210514	Mus musculus	N/A	TRANSCRIPTION FACTOR BINDING SITE	Adcy5	ENSMUSG00000022840	ENSEMBL	ATOH1	ENSMUST00000101351	ENSEMBL	N/A	18971253	PAZAR	mm10	1	chr16	35188148	35188387
OREG1210514	Mus musculus	N/A	TRANSCRIPTION FACTOR BINDING SITE	Adcy5	ENSMUSG00000022840	ENSEMBL	ATOH1	ENSMUST00000101351	ENSEMBL	N/A	18971253	PAZAR	mm8	1	chr16	35107895	35108134
OREG1210514	Mus musculus	N/A	TRANSCRIPTION FACTOR BINDING SITE	Adcy5	ENSMUSG00000022840	ENSEMBL	ATOH1	ENSMUST00000101351	ENSEMBL	N/A	18971253	PAZAR	mm9	1	chr16	35188234	35188473
OREG1210515	Mus musculus	N/A	TRANSCRIPTION FACTOR BINDING SITE	Adcy5	ENSMUSG00000022840	ENSEMBL	ATOH1	ENSMUST00000101351	ENSEMBL	N/A	18971253	PAZAR	mm10	1	chr16	35205772	35206063
OREG1210515	Mus musculus	N/A	TRANSCRIPTION FACTOR BINDING SITE	Adcy5	ENSMUSG00000022840	ENSEMBL	ATOH1	ENSMUST00000101351	ENSEMBL	N/A	18971253	PAZAR	mm8	1	chr16	35125519	35125810
OREG1210515	Mus musculus	N/A	TRANSCRIPTION FACTOR BINDING SITE	Adcy5	ENSMUSG00000022840	ENSEMBL	ATOH1	ENSMUST00000101351	ENSEMBL	N/A	18971253	PAZAR	mm9	1	chr16	35205858	35206149
OREG1210516	Mus musculus	N/A	TRANSCRIPTION FACTOR BINDING SITE	Adcy5	ENSMUSG00000022840	ENSEMBL	ATOH1	ENSMUST00000101351	ENSEMBL	N/A	18971253	PAZAR	mm10	1	chr16	35208845	35209101
OREG1210516	Mus musculus	N/A	TRANSCRIPTION FACTOR BINDING SITE	Adcy5	ENSMUSG00000022840	ENSEMBL	ATOH1	ENSMUST00000101351	ENSEMBL	N/A	18971253	PAZAR	mm8	1	chr16	35128592	35128848
OREG1210516	Mus musculus	N/A	TRANSCRIPTION FACTOR BINDING SITE	Adcy5	ENSMUSG00000022840	ENSEMBL	ATOH1	ENSMUST00000101351	ENSEMBL	N/A	18971253	PAZAR	mm9	1	chr16	35208931	35209187
OREG1210517	Mus musculus	N/A	TRANSCRIPTION FACTOR BINDING SITE	Adcy5	ENSMUSG00000022840	ENSEMBL	ATOH1	ENSMUST00000101351	ENSEMBL	N/A	18971253	PAZAR	mm10	1	chr16	35215626	35215901
OREG1210517	Mus musculus	N/A	TRANSCRIPTION FACTOR BINDING SITE	Adcy5	ENSMUSG00000022840	ENSEMBL	ATOH1	ENSMUST00000101351	ENSEMBL	N/A	18971253	PAZAR	mm8	1	chr16	35135373	35135648
OREG1210517	Mus musculus	N/A	TRANSCRIPTION FACTOR BINDING SITE	Adcy5	ENSMUSG00000022840	ENSEMBL	ATOH1	ENSMUST00000101351	ENSEMBL	N/A	18971253	PAZAR	mm9	1	chr16	35215712	35215987
OREG1210518	Mus musculus	N/A	TRANSCRIPTION FACTOR BINDING SITE	Adcy5	ENSMUSG00000022840	ENSEMBL	ATOH1	ENSMUST00000101351	ENSEMBL	N/A	18971253	PAZAR	mm10	1	chr16	35223897	35224268
OREG1210518	Mus musculus	N/A	TRANSCRIPTION FACTOR BINDING SITE	Adcy5	ENSMUSG00000022840	ENSEMBL	ATOH1	ENSMUST00000101351	ENSEMBL	N/A	18971253	PAZAR	mm8	1	chr16	35143644	35144015
OREG1210518	Mus musculus	N/A	TRANSCRIPTION FACTOR BINDING SITE	Adcy5	ENSMUSG00000022840	ENSEMBL	ATOH1	ENSMUST00000101351	ENSEMBL	N/A	18971253	PAZAR	mm9	1	chr16	35223983	35224354
OREG1210519	Mus musculus	N/A	TRANSCRIPTION FACTOR BINDING SITE	Adcy5	ENSMUSG00000022840	ENSEMBL	ATOH1	ENSMUST00000101351	ENSEMBL	N/A	18971253	PAZAR	mm10	1	chr16	35224318	35224527
OREG1210519	Mus musculus	N/A	TRANSCRIPTION FACTOR BINDING SITE	Adcy5	ENSMUSG00000022840	ENSEMBL	ATOH1	ENSMUST00000101351	ENSEMBL	N/A	18971253	PAZAR	mm8	1	chr16	35144065	35144274
OREG1210519	Mus musculus	N/A	TRANSCRIPTION FACTOR BINDING SITE	Adcy5	ENSMUSG00000022840	ENSEMBL	ATOH1	ENSMUST00000101351	ENSEMBL	N/A	18971253	PAZAR	mm9	1	chr16	35224404	35224613
OREG1210520	Mus musculus	N/A	TRANSCRIPTION FACTOR BINDING SITE	Adcy5	ENSMUSG00000022840	ENSEMBL	ATOH1	ENSMUST00000101351	ENSEMBL	N/A	18971253	PAZAR	mm10	1	chr16	35240410	35240662
OREG1210520	Mus musculus	N/A	TRANSCRIPTION FACTOR BINDING SITE	Adcy5	ENSMUSG00000022840	ENSEMBL	ATOH1	ENSMUST00000101351	ENSEMBL	N/A	18971253	PAZAR	mm8	1	chr16	35160157	35160409
OREG1210520	Mus musculus	N/A	TRANSCRIPTION FACTOR BINDING SITE	Adcy5	ENSMUSG00000022840	ENSEMBL	ATOH1	ENSMUST00000101351	ENSEMBL	N/A	18971253	PAZAR	mm9	1	chr16	35240496	35240748
OREG1210521	Mus musculus	N/A	TRANSCRIPTION FACTOR BINDING SITE	Adcy5	ENSMUSG00000022840	ENSEMBL	ATOH1	ENSMUST00000101351	ENSEMBL	N/A	18971253	PAZAR	mm10	1	chr16	35256131	35256340
OREG1210521	Mus musculus	N/A	TRANSCRIPTION FACTOR BINDING SITE	Adcy5	ENSMUSG00000022840	ENSEMBL	ATOH1	ENSMUST00000101351	ENSEMBL	N/A	18971253	PAZAR	mm8	1	chr16	35175878	35176087
OREG1210521	Mus musculus	N/A	TRANSCRIPTION FACTOR BINDING SITE	Adcy5	ENSMUSG00000022840	ENSEMBL	ATOH1	ENSMUST00000101351	ENSEMBL	N/A	18971253	PAZAR	mm9	1	chr16	35256217	35256426
OREG1210522	Mus musculus	N/A	TRANSCRIPTION FACTOR BINDING SITE	Gm12962	ENSMUSG00000087171	ENSEMBL	ATOH1	ENSMUST00000101351	ENSEMBL	N/A	18971253	PAZAR	mm10	1	chr4	131668130	131668323
OREG1210522	Mus musculus	N/A	TRANSCRIPTION FACTOR BINDING SITE	Gm12962	ENSMUSG00000087171	ENSEMBL	ATOH1	ENSMUST00000101351	ENSEMBL	N/A	18971253	PAZAR	mm8	1	chr4	130940206	130940399
OREG1210522	Mus musculus	N/A	TRANSCRIPTION FACTOR BINDING SITE	Gm12962	ENSMUSG00000087171	ENSEMBL	ATOH1	ENSMUST00000101351	ENSEMBL	N/A	18971253	PAZAR	mm9	1	chr4	131224045	131224238
OREG1210523	Mus musculus	N/A	TRANSCRIPTION FACTOR BINDING SITE	Abcb8	ENSMUSG00000028973	ENSEMBL	ATOH1	ENSMUST00000101351	ENSEMBL	N/A	18971253	PAZAR	mm10	1	chr5	24401942	24402233
OREG1210523	Mus musculus	N/A	TRANSCRIPTION FACTOR BINDING SITE	Abcb8	ENSMUSG00000028973	ENSEMBL	ATOH1	ENSMUST00000101351	ENSEMBL	N/A	18971253	PAZAR	mm8	1	chr5	23912007	23912298
OREG1210523	Mus musculus	N/A	TRANSCRIPTION FACTOR BINDING SITE	Abcb8	ENSMUSG00000028973	ENSEMBL	ATOH1	ENSMUST00000101351	ENSEMBL	N/A	18971253	PAZAR	mm9	1	chr5	23907760	23908051
OREG1210524	Mus musculus	N/A	TRANSCRIPTION FACTOR BINDING SITE	Ntsr1	ENSMUSG00000027568	ENSEMBL	ATOH1	ENSMUST00000101351	ENSEMBL	N/A	18971253	PAZAR	mm10	1	chr2	180500778	180501049
OREG1210524	Mus musculus	N/A	TRANSCRIPTION FACTOR BINDING SITE	Ntsr1	ENSMUSG00000027568	ENSEMBL	ATOH1	ENSMUST00000101351	ENSEMBL	N/A	18971253	PAZAR	mm8	1	chr2	180430186	180430457
OREG1210524	Mus musculus	N/A	TRANSCRIPTION FACTOR BINDING SITE	Ntsr1	ENSMUSG00000027568	ENSEMBL	ATOH1	ENSMUST00000101351	ENSEMBL	N/A	18971253	PAZAR	mm9	1	chr2	180235483	180235754
OREG1210525	Mus musculus	N/A	TRANSCRIPTION FACTOR BINDING SITE	Ntsr1	ENSMUSG00000027568	ENSEMBL	ATOH1	ENSMUST00000101351	ENSEMBL	N/A	18971253	PAZAR	mm10	1	chr2	180529992	180530281
OREG1210525	Mus musculus	N/A	TRANSCRIPTION FACTOR BINDING SITE	Ntsr1	ENSMUSG00000027568	ENSEMBL	ATOH1	ENSMUST00000101351	ENSEMBL	N/A	18971253	PAZAR	mm8	1	chr2	180459400	180459689
OREG1210525	Mus musculus	N/A	TRANSCRIPTION FACTOR BINDING SITE	Ntsr1	ENSMUSG00000027568	ENSEMBL	ATOH1	ENSMUST00000101351	ENSEMBL	N/A	18971253	PAZAR	mm9	1	chr2	180264697	180264986
OREG1210526	Mus musculus	N/A	TRANSCRIPTION FACTOR BINDING SITE	GM4798	ENSMUSG00000044690	ENSEMBL	ATOH1	ENSMUST00000101351	ENSEMBL	N/A	18971253	PAZAR	mm10	1	chr10	71667125	71667610
OREG1210526	Mus musculus	N/A	TRANSCRIPTION FACTOR BINDING SITE	GM4798	ENSMUSG00000044690	ENSEMBL	ATOH1	ENSMUST00000101351	ENSEMBL	N/A	18971253	PAZAR	mm8	1	chr10	71062425	71062910
OREG1210526	Mus musculus	N/A	TRANSCRIPTION FACTOR BINDING SITE	GM4798	ENSMUSG00000044690	ENSEMBL	ATOH1	ENSMUST00000101351	ENSEMBL	N/A	18971253	PAZAR	mm9	1	chr10	71129873	71130358
OREG1210527	Mus musculus	N/A	TRANSCRIPTION FACTOR BINDING SITE	GM4798	ENSMUSG00000044690	ENSEMBL	ATOH1	ENSMUST00000101351	ENSEMBL	N/A	18971253	PAZAR	mm10	1	chr10	71733857	71734148
OREG1210527	Mus musculus	N/A	TRANSCRIPTION FACTOR BINDING SITE	GM4798	ENSMUSG00000044690	ENSEMBL	ATOH1	ENSMUST00000101351	ENSEMBL	N/A	18971253	PAZAR	mm8	1	chr10	71129157	71129448
OREG1210527	Mus musculus	N/A	TRANSCRIPTION FACTOR BINDING SITE	GM4798	ENSMUSG00000044690	ENSEMBL	ATOH1	ENSMUST00000101351	ENSEMBL	N/A	18971253	PAZAR	mm9	1	chr10	71196605	71196896
OREG1210528	Mus musculus	N/A	TRANSCRIPTION FACTOR BINDING SITE	GM4798	ENSMUSG00000044690	ENSEMBL	ATOH1	ENSMUST00000101351	ENSEMBL	N/A	18971253	PAZAR	mm10	1	chr10	71789999	71790424
OREG1210528	Mus musculus	N/A	TRANSCRIPTION FACTOR BINDING SITE	GM4798	ENSMUSG00000044690	ENSEMBL	ATOH1	ENSMUST00000101351	ENSEMBL	N/A	18971253	PAZAR	mm8	1	chr10	71185299	71185724
OREG1210528	Mus musculus	N/A	TRANSCRIPTION FACTOR BINDING SITE	GM4798	ENSMUSG00000044690	ENSEMBL	ATOH1	ENSMUST00000101351	ENSEMBL	N/A	18971253	PAZAR	mm9	1	chr10	71252747	71253172
OREG1210529	Mus musculus	N/A	TRANSCRIPTION FACTOR BINDING SITE	Crb1	ENSMUSG00000063681	ENSEMBL	ATOH1	ENSMUST00000101351	ENSEMBL	N/A	18971253	PAZAR	mm10	1	chr1	139346711	139347040
OREG1210529	Mus musculus	N/A	TRANSCRIPTION FACTOR BINDING SITE	Crb1	ENSMUSG00000063681	ENSEMBL	ATOH1	ENSMUST00000101351	ENSEMBL	N/A	18971253	PAZAR	mm8	1	chr1	141163122	141163451
OREG1210529	Mus musculus	N/A	TRANSCRIPTION FACTOR BINDING SITE	Crb1	ENSMUSG00000063681	ENSEMBL	ATOH1	ENSMUST00000101351	ENSEMBL	N/A	18971253	PAZAR	mm9	1	chr1	141243288	141243617
OREG1210530	Mus musculus	N/A	TRANSCRIPTION FACTOR BINDING SITE	Crb1	ENSMUSG00000063681	ENSEMBL	ATOH1	ENSMUST00000101351	ENSEMBL	N/A	18971253	PAZAR	mm10	1	chr1	139352812	139352978
OREG1210530	Mus musculus	N/A	TRANSCRIPTION FACTOR BINDING SITE	Crb1	ENSMUSG00000063681	ENSEMBL	ATOH1	ENSMUST00000101351	ENSEMBL	N/A	18971253	PAZAR	mm8	1	chr1	141169223	141169389
OREG1210530	Mus musculus	N/A	TRANSCRIPTION FACTOR BINDING SITE	Crb1	ENSMUSG00000063681	ENSEMBL	ATOH1	ENSMUST00000101351	ENSEMBL	N/A	18971253	PAZAR	mm9	1	chr1	141249389	141249555
OREG1210531	Mus musculus	N/A	TRANSCRIPTION FACTOR BINDING SITE	Thrb	ENSMUSG00000021779	ENSEMBL	ATOH1	ENSMUST00000101351	ENSEMBL	N/A	18971253	PAZAR	mm10	1	chr14	17739131	17739376
OREG1210531	Mus musculus	N/A	TRANSCRIPTION FACTOR BINDING SITE	Thrb	ENSMUSG00000021779	ENSEMBL	ATOH1	ENSMUST00000101351	ENSEMBL	N/A	18971253	PAZAR	mm8	1	chr14	16532398	16532643
OREG1210531	Mus musculus	N/A	TRANSCRIPTION FACTOR BINDING SITE	Thrb	ENSMUSG00000021779	ENSEMBL	ATOH1	ENSMUST00000101351	ENSEMBL	N/A	18971253	PAZAR	mm9	1	chr14	18571645	18571890
OREG1210532	Mus musculus	N/A	TRANSCRIPTION FACTOR BINDING SITE	Thrb	ENSMUSG00000021779	ENSEMBL	ATOH1	ENSMUST00000101351	ENSEMBL	N/A	18971253	PAZAR	mm10	1	chr14	17900422	17900738
OREG1210532	Mus musculus	N/A	TRANSCRIPTION FACTOR BINDING SITE	Thrb	ENSMUSG00000021779	ENSEMBL	ATOH1	ENSMUST00000101351	ENSEMBL	N/A	18971253	PAZAR	mm8	1	chr14	16693689	16694005
OREG1210532	Mus musculus	N/A	TRANSCRIPTION FACTOR BINDING SITE	Thrb	ENSMUSG00000021779	ENSEMBL	ATOH1	ENSMUST00000101351	ENSEMBL	N/A	18971253	PAZAR	mm9	1	chr14	18732936	18733252
OREG1210533	Mus musculus	N/A	TRANSCRIPTION FACTOR BINDING SITE	Thrb	ENSMUSG00000021779	ENSEMBL	ATOH1	ENSMUST00000101351	ENSEMBL	N/A	18971253	PAZAR	mm10	1	chr14	17915624	17915839
OREG1210533	Mus musculus	N/A	TRANSCRIPTION FACTOR BINDING SITE	Thrb	ENSMUSG00000021779	ENSEMBL	ATOH1	ENSMUST00000101351	ENSEMBL	N/A	18971253	PAZAR	mm8	1	chr14	16708891	16709106
OREG1210533	Mus musculus	N/A	TRANSCRIPTION FACTOR BINDING SITE	Thrb	ENSMUSG00000021779	ENSEMBL	ATOH1	ENSMUST00000101351	ENSEMBL	N/A	18971253	PAZAR	mm9	1	chr14	18748138	18748353
OREG1210534	Mus musculus	N/A	TRANSCRIPTION FACTOR BINDING SITE	Cnr1	ENSMUSG00000044288	ENSEMBL	ATOH1	ENSMUST00000101351	ENSEMBL	N/A	18971253	PAZAR	mm10	1	chr4	33833210	33833604
OREG1210534	Mus musculus	N/A	TRANSCRIPTION FACTOR BINDING SITE	Cnr1	ENSMUSG00000044288	ENSEMBL	ATOH1	ENSMUST00000101351	ENSEMBL	N/A	18971253	PAZAR	mm8	1	chr4	34161823	34162217
OREG1210534	Mus musculus	N/A	TRANSCRIPTION FACTOR BINDING SITE	Cnr1	ENSMUSG00000044288	ENSEMBL	ATOH1	ENSMUST00000101351	ENSEMBL	N/A	18971253	PAZAR	mm9	1	chr4	33920185	33920579
OREG1210535	Mus musculus	N/A	TRANSCRIPTION FACTOR BINDING SITE	Cnr1	ENSMUSG00000044288	ENSEMBL	ATOH1	ENSMUST00000101351	ENSEMBL	N/A	18971253	PAZAR	mm10	1	chr4	33886113	33886461
OREG1210535	Mus musculus	N/A	TRANSCRIPTION FACTOR BINDING SITE	Cnr1	ENSMUSG00000044288	ENSEMBL	ATOH1	ENSMUST00000101351	ENSEMBL	N/A	18971253	PAZAR	mm8	1	chr4	34214726	34215074
OREG1210535	Mus musculus	N/A	TRANSCRIPTION FACTOR BINDING SITE	Cnr1	ENSMUSG00000044288	ENSEMBL	ATOH1	ENSMUST00000101351	ENSEMBL	N/A	18971253	PAZAR	mm9	1	chr4	33973088	33973436
OREG1210536	Mus musculus	N/A	TRANSCRIPTION FACTOR BINDING SITE	Cnr1	ENSMUSG00000044288	ENSEMBL	ATOH1	ENSMUST00000101351	ENSEMBL	N/A	18971253	PAZAR	mm10	1	chr4	33890004	33890175
OREG1210536	Mus musculus	N/A	TRANSCRIPTION FACTOR BINDING SITE	Cnr1	ENSMUSG00000044288	ENSEMBL	ATOH1	ENSMUST00000101351	ENSEMBL	N/A	18971253	PAZAR	mm8	1	chr4	34218617	34218788
OREG1210536	Mus musculus	N/A	TRANSCRIPTION FACTOR BINDING SITE	Cnr1	ENSMUSG00000044288	ENSEMBL	ATOH1	ENSMUST00000101351	ENSEMBL	N/A	18971253	PAZAR	mm9	1	chr4	33976979	33977150
OREG1210537	Mus musculus	N/A	TRANSCRIPTION FACTOR BINDING SITE	Cnr1	ENSMUSG00000044288	ENSEMBL	ATOH1	ENSMUST00000101351	ENSEMBL	N/A	18971253	PAZAR	mm10	1	chr4	33893865	33894170
OREG1210537	Mus musculus	N/A	TRANSCRIPTION FACTOR BINDING SITE	Cnr1	ENSMUSG00000044288	ENSEMBL	ATOH1	ENSMUST00000101351	ENSEMBL	N/A	18971253	PAZAR	mm8	1	chr4	34222478	34222783
OREG1210537	Mus musculus	N/A	TRANSCRIPTION FACTOR BINDING SITE	Cnr1	ENSMUSG00000044288	ENSEMBL	ATOH1	ENSMUST00000101351	ENSEMBL	N/A	18971253	PAZAR	mm9	1	chr4	33980840	33981145
OREG1210538	Mus musculus	N/A	TRANSCRIPTION FACTOR BINDING SITE	Tmem211	ENSMUSG00000066964	ENSEMBL	ATOH1	ENSMUST00000101351	ENSEMBL	N/A	18971253	PAZAR	mm10	1	chr5	113195965	113196246
OREG1210538	Mus musculus	N/A	TRANSCRIPTION FACTOR BINDING SITE	Tmem211	ENSMUSG00000066964	ENSEMBL	ATOH1	ENSMUST00000101351	ENSEMBL	N/A	18971253	PAZAR	mm8	1	chr5	113436268	113436549
OREG1210538	Mus musculus	N/A	TRANSCRIPTION FACTOR BINDING SITE	Tmem211	ENSMUSG00000066964	ENSEMBL	ATOH1	ENSMUST00000101351	ENSEMBL	N/A	18971253	PAZAR	mm9	1	chr5	113624985	113625266
OREG1210539	Mus musculus	N/A	TRANSCRIPTION FACTOR BINDING SITE	Tmem211	ENSMUSG00000066964	ENSEMBL	ATOH1	ENSMUST00000101351	ENSEMBL	N/A	18971253	PAZAR	mm10	1	chr5	113209275	113209481
OREG1210539	Mus musculus	N/A	TRANSCRIPTION FACTOR BINDING SITE	Tmem211	ENSMUSG00000066964	ENSEMBL	ATOH1	ENSMUST00000101351	ENSEMBL	N/A	18971253	PAZAR	mm8	1	chr5	113449578	113449784
OREG1210539	Mus musculus	N/A	TRANSCRIPTION FACTOR BINDING SITE	Tmem211	ENSMUSG00000066964	ENSEMBL	ATOH1	ENSMUST00000101351	ENSEMBL	N/A	18971253	PAZAR	mm9	1	chr5	113638295	113638501
OREG1210540	Mus musculus	N/A	TRANSCRIPTION FACTOR BINDING SITE	GBP10	ENSMUSG00000054588	ENSEMBL	ATOH1	ENSMUST00000101351	ENSEMBL	N/A	18971253	PAZAR	mm10	1	chr5	105241033	105241264
OREG1210540	Mus musculus	N/A	TRANSCRIPTION FACTOR BINDING SITE	GBP10	ENSMUSG00000054588	ENSEMBL	ATOH1	ENSMUST00000101351	ENSEMBL	N/A	18971253	PAZAR	mm8	1	chr5	105481335	105481566
OREG1210540	Mus musculus	N/A	TRANSCRIPTION FACTOR BINDING SITE	GBP10	ENSMUSG00000054588	ENSEMBL	ATOH1	ENSMUST00000101351	ENSEMBL	N/A	18971253	PAZAR	mm9	1	chr5	105670052	105670283
OREG1210541	Mus musculus	N/A	TRANSCRIPTION FACTOR BINDING SITE	Slc6a19os	ENSMUSG00000021566	ENSEMBL	ATOH1	ENSMUST00000101351	ENSEMBL	N/A	18971253	PAZAR	mm10	1	chr13	73701272	73701521
OREG1210541	Mus musculus	N/A	TRANSCRIPTION FACTOR BINDING SITE	Slc6a19os	ENSMUSG00000021566	ENSEMBL	ATOH1	ENSMUST00000101351	ENSEMBL	N/A	18971253	PAZAR	mm8	1	chr13	74167274	74167523
OREG1210541	Mus musculus	N/A	TRANSCRIPTION FACTOR BINDING SITE	Slc6a19os	ENSMUSG00000021566	ENSEMBL	ATOH1	ENSMUST00000101351	ENSEMBL	N/A	18971253	PAZAR	mm9	1	chr13	73838720	73838969
OREG1210542	Mus musculus	N/A	TRANSCRIPTION FACTOR BINDING SITE	Fbxo30	ENSMUSG00000047648	ENSEMBL	ATOH1	ENSMUST00000101351	ENSEMBL	N/A	18971253	PAZAR	mm10	1	chr10	11305950	11306182
OREG1210542	Mus musculus	N/A	TRANSCRIPTION FACTOR BINDING SITE	Fbxo30	ENSMUSG00000047648	ENSEMBL	ATOH1	ENSMUST00000101351	ENSEMBL	N/A	18971253	PAZAR	mm8	1	chr10	10996140	10996372
OREG1210542	Mus musculus	N/A	TRANSCRIPTION FACTOR BINDING SITE	Fbxo30	ENSMUSG00000047648	ENSEMBL	ATOH1	ENSMUST00000101351	ENSEMBL	N/A	18971253	PAZAR	mm9	1	chr10	11025748	11025980
OREG1210543	Mus musculus	N/A	TRANSCRIPTION FACTOR BINDING SITE	Rgs13	ENSMUSG00000051079	ENSEMBL	ATOH1	ENSMUST00000101351	ENSEMBL	N/A	18971253	PAZAR	mm10	1	chr1	144177260	144177516
OREG1210543	Mus musculus	N/A	TRANSCRIPTION FACTOR BINDING SITE	Rgs13	ENSMUSG00000051079	ENSEMBL	ATOH1	ENSMUST00000101351	ENSEMBL	N/A	18971253	PAZAR	mm8	1	chr1	145939478	145939734
OREG1210543	Mus musculus	N/A	TRANSCRIPTION FACTOR BINDING SITE	Rgs13	ENSMUSG00000051079	ENSEMBL	ATOH1	ENSMUST00000101351	ENSEMBL	N/A	18971253	PAZAR	mm9	1	chr1	146024390	146024646
OREG1210544	Mus musculus	N/A	TRANSCRIPTION FACTOR BINDING SITE	Pdzrn4	ENSMUSG00000036218	ENSEMBL	ATOH1	ENSMUST00000101351	ENSEMBL	N/A	18971253	PAZAR	mm10	1	chr15	92520889	92521153
OREG1210544	Mus musculus	N/A	TRANSCRIPTION FACTOR BINDING SITE	Pdzrn4	ENSMUSG00000036218	ENSEMBL	ATOH1	ENSMUST00000101351	ENSEMBL	N/A	18971253	PAZAR	mm8	1	chr15	92349069	92349333
OREG1210544	Mus musculus	N/A	TRANSCRIPTION FACTOR BINDING SITE	Pdzrn4	ENSMUSG00000036218	ENSEMBL	ATOH1	ENSMUST00000101351	ENSEMBL	N/A	18971253	PAZAR	mm9	1	chr15	92351320	92351584
OREG1210545	Mus musculus	N/A	TRANSCRIPTION FACTOR BINDING SITE	Pdzrn4	ENSMUSG00000036218	ENSEMBL	ATOH1	ENSMUST00000101351	ENSEMBL	N/A	18971253	PAZAR	mm10	1	chr15	92594854	92595125
OREG1210545	Mus musculus	N/A	TRANSCRIPTION FACTOR BINDING SITE	Pdzrn4	ENSMUSG00000036218	ENSEMBL	ATOH1	ENSMUST00000101351	ENSEMBL	N/A	18971253	PAZAR	mm8	1	chr15	92423034	92423305
OREG1210545	Mus musculus	N/A	TRANSCRIPTION FACTOR BINDING SITE	Pdzrn4	ENSMUSG00000036218	ENSEMBL	ATOH1	ENSMUST00000101351	ENSEMBL	N/A	18971253	PAZAR	mm9	1	chr15	92425285	92425556
OREG1210546	Mus musculus	N/A	TRANSCRIPTION FACTOR BINDING SITE	Pdzrn4	ENSMUSG00000036218	ENSEMBL	ATOH1	ENSMUST00000101351	ENSEMBL	N/A	18971253	PAZAR	mm10	1	chr15	92621616	92622052
OREG1210546	Mus musculus	N/A	TRANSCRIPTION FACTOR BINDING SITE	Pdzrn4	ENSMUSG00000036218	ENSEMBL	ATOH1	ENSMUST00000101351	ENSEMBL	N/A	18971253	PAZAR	mm8	1	chr15	92449796	92450232
OREG1210546	Mus musculus	N/A	TRANSCRIPTION FACTOR BINDING SITE	Pdzrn4	ENSMUSG00000036218	ENSEMBL	ATOH1	ENSMUST00000101351	ENSEMBL	N/A	18971253	PAZAR	mm9	1	chr15	92452047	92452483
OREG1210547	Mus musculus	N/A	TRANSCRIPTION FACTOR BINDING SITE	Pdzrn4	ENSMUSG00000036218	ENSEMBL	ATOH1	ENSMUST00000101351	ENSEMBL	N/A	18971253	PAZAR	mm10	1	chr15	92975818	92976142
OREG1210547	Mus musculus	N/A	TRANSCRIPTION FACTOR BINDING SITE	Pdzrn4	ENSMUSG00000036218	ENSEMBL	ATOH1	ENSMUST00000101351	ENSEMBL	N/A	18971253	PAZAR	mm8	1	chr15	92803998	92804322
OREG1210547	Mus musculus	N/A	TRANSCRIPTION FACTOR BINDING SITE	Pdzrn4	ENSMUSG00000036218	ENSEMBL	ATOH1	ENSMUST00000101351	ENSEMBL	N/A	18971253	PAZAR	mm9	1	chr15	92806249	92806573
OREG1210548	Mus musculus	N/A	TRANSCRIPTION FACTOR BINDING SITE	Gm23485	ENSMUSG00000077369	ENSEMBL	ATOH1	ENSMUST00000101351	ENSEMBL	N/A	18971253	PAZAR	mm10	1	chr6	71060257	71060518
OREG1210548	Mus musculus	N/A	TRANSCRIPTION FACTOR BINDING SITE	Gm23485	ENSMUSG00000077369	ENSEMBL	ATOH1	ENSMUST00000101351	ENSEMBL	N/A	18971253	PAZAR	mm8	1	chr6	70989836	70990097
OREG1210548	Mus musculus	N/A	TRANSCRIPTION FACTOR BINDING SITE	Gm23485	ENSMUSG00000077369	ENSEMBL	ATOH1	ENSMUST00000101351	ENSEMBL	N/A	18971253	PAZAR	mm9	1	chr6	71010251	71010512
OREG1210549	Mus musculus	N/A	TRANSCRIPTION FACTOR BINDING SITE	Gm24032	ENSMUSG00000065866	ENSEMBL	ATOH1	ENSMUST00000101351	ENSEMBL	N/A	18971253	PAZAR	mm10	1	chr13	95912146	95912512
OREG1210549	Mus musculus	N/A	TRANSCRIPTION FACTOR BINDING SITE	Gm24032	ENSMUSG00000065866	ENSEMBL	ATOH1	ENSMUST00000101351	ENSEMBL	N/A	18971253	PAZAR	mm8	1	chr13	97012845	97013211
OREG1210549	Mus musculus	N/A	TRANSCRIPTION FACTOR BINDING SITE	Gm24032	ENSMUSG00000065866	ENSEMBL	ATOH1	ENSMUST00000101351	ENSEMBL	N/A	18971253	PAZAR	mm9	1	chr13	96682101	96682467
OREG1210550	Mus musculus	N/A	TRANSCRIPTION FACTOR BINDING SITE	Srsf3	ENSMUSG00000071172	ENSEMBL	ATOH1	ENSMUST00000101351	ENSEMBL	N/A	18971253	PAZAR	mm10	1	chr17	29046120	29046243
OREG1210550	Mus musculus	N/A	TRANSCRIPTION FACTOR BINDING SITE	Srsf3	ENSMUSG00000071172	ENSEMBL	ATOH1	ENSMUST00000101351	ENSEMBL	N/A	18971253	PAZAR	mm8	1	chr17	28773787	28773910
OREG1210550	Mus musculus	N/A	TRANSCRIPTION FACTOR BINDING SITE	Srsf3	ENSMUSG00000071172	ENSEMBL	ATOH1	ENSMUST00000101351	ENSEMBL	N/A	18971253	PAZAR	mm9	1	chr17	29183065	29183188
OREG1210551	Mus musculus	N/A	TRANSCRIPTION FACTOR BINDING SITE	Srsf3	ENSMUSG00000071172	ENSEMBL	ATOH1	ENSMUST00000101351	ENSEMBL	N/A	18971253	PAZAR	mm10	1	chr17	29049170	29049433
OREG1210551	Mus musculus	N/A	TRANSCRIPTION FACTOR BINDING SITE	Srsf3	ENSMUSG00000071172	ENSEMBL	ATOH1	ENSMUST00000101351	ENSEMBL	N/A	18971253	PAZAR	mm8	1	chr17	28776837	28777100
OREG1210551	Mus musculus	N/A	TRANSCRIPTION FACTOR BINDING SITE	Srsf3	ENSMUSG00000071172	ENSEMBL	ATOH1	ENSMUST00000101351	ENSEMBL	N/A	18971253	PAZAR	mm9	1	chr17	29186115	29186378
OREG1210552	Mus musculus	N/A	TRANSCRIPTION FACTOR BINDING SITE	Srsf3	ENSMUSG00000071172	ENSEMBL	ATOH1	ENSMUST00000101351	ENSEMBL	N/A	18971253	PAZAR	mm10	1	chr17	29053159	29053369
OREG1210552	Mus musculus	N/A	TRANSCRIPTION FACTOR BINDING SITE	Srsf3	ENSMUSG00000071172	ENSEMBL	ATOH1	ENSMUST00000101351	ENSEMBL	N/A	18971253	PAZAR	mm8	1	chr17	28780826	28781036
OREG1210552	Mus musculus	N/A	TRANSCRIPTION FACTOR BINDING SITE	Srsf3	ENSMUSG00000071172	ENSEMBL	ATOH1	ENSMUST00000101351	ENSEMBL	N/A	18971253	PAZAR	mm9	1	chr17	29190104	29190314
OREG1210553	Mus musculus	N/A	TRANSCRIPTION FACTOR BINDING SITE	Srsf3	ENSMUSG00000071172	ENSEMBL	ATOH1	ENSMUST00000101351	ENSEMBL	N/A	18971253	PAZAR	mm10	1	chr17	29053788	29054063
OREG1210553	Mus musculus	N/A	TRANSCRIPTION FACTOR BINDING SITE	Srsf3	ENSMUSG00000071172	ENSEMBL	ATOH1	ENSMUST00000101351	ENSEMBL	N/A	18971253	PAZAR	mm8	1	chr17	28781455	28781730
OREG1210553	Mus musculus	N/A	TRANSCRIPTION FACTOR BINDING SITE	Srsf3	ENSMUSG00000071172	ENSEMBL	ATOH1	ENSMUST00000101351	ENSEMBL	N/A	18971253	PAZAR	mm9	1	chr17	29190733	29191008
OREG1210554	Mus musculus	N/A	TRANSCRIPTION FACTOR BINDING SITE	U6	ENSMUSG00000064827	ENSEMBL	ATOH1	ENSMUST00000101351	ENSEMBL	N/A	18971253	PAZAR	mm10	1	chr10	93800953	93801247
OREG1210554	Mus musculus	N/A	TRANSCRIPTION FACTOR BINDING SITE	U6	ENSMUSG00000064827	ENSEMBL	ATOH1	ENSMUST00000101351	ENSEMBL	N/A	18971253	PAZAR	mm8	1	chr10	93230752	93231046
OREG1210554	Mus musculus	N/A	TRANSCRIPTION FACTOR BINDING SITE	U6	ENSMUSG00000064827	ENSEMBL	ATOH1	ENSMUST00000101351	ENSEMBL	N/A	18971253	PAZAR	mm9	1	chr10	93263698	93263992
OREG1210555	Mus musculus	N/A	TRANSCRIPTION FACTOR BINDING SITE	Mmrn1	ENSMUSG00000054641	ENSEMBL	ATOH1	ENSMUST00000101351	ENSEMBL	N/A	18971253	PAZAR	mm10	1	chr6	61042965	61043168
OREG1210555	Mus musculus	N/A	TRANSCRIPTION FACTOR BINDING SITE	Mmrn1	ENSMUSG00000054641	ENSEMBL	ATOH1	ENSMUST00000101351	ENSEMBL	N/A	18971253	PAZAR	mm8	1	chr6	60972543	60972746
OREG1210555	Mus musculus	N/A	TRANSCRIPTION FACTOR BINDING SITE	Mmrn1	ENSMUSG00000054641	ENSEMBL	ATOH1	ENSMUST00000101351	ENSEMBL	N/A	18971253	PAZAR	mm9	1	chr6	60992959	60993162
OREG1210556	Mus musculus	N/A	TRANSCRIPTION FACTOR BINDING SITE	Mmrn1	ENSMUSG00000054641	ENSEMBL	ATOH1	ENSMUST00000101351	ENSEMBL	N/A	18971253	PAZAR	mm10	1	chr6	61073776	61074130
OREG1210556	Mus musculus	N/A	TRANSCRIPTION FACTOR BINDING SITE	Mmrn1	ENSMUSG00000054641	ENSEMBL	ATOH1	ENSMUST00000101351	ENSEMBL	N/A	18971253	PAZAR	mm8	1	chr6	61003354	61003708
OREG1210556	Mus musculus	N/A	TRANSCRIPTION FACTOR BINDING SITE	Mmrn1	ENSMUSG00000054641	ENSEMBL	ATOH1	ENSMUST00000101351	ENSEMBL	N/A	18971253	PAZAR	mm9	1	chr6	61023770	61024124
OREG1210557	Mus musculus	N/A	TRANSCRIPTION FACTOR BINDING SITE	Cdh8	ENSMUSG00000036510	ENSEMBL	ATOH1	ENSMUST00000101351	ENSEMBL	N/A	18971253	PAZAR	mm10	1	chr8	99178958	99179115
OREG1210557	Mus musculus	N/A	TRANSCRIPTION FACTOR BINDING SITE	Cdh8	ENSMUSG00000036510	ENSEMBL	ATOH1	ENSMUST00000101351	ENSEMBL	N/A	18971253	PAZAR	mm8	1	chr8	102068087	102068244
OREG1210557	Mus musculus	N/A	TRANSCRIPTION FACTOR BINDING SITE	Cdh8	ENSMUSG00000036510	ENSEMBL	ATOH1	ENSMUST00000101351	ENSEMBL	N/A	18971253	PAZAR	mm9	1	chr8	101702858	101703015
OREG1210558	Mus musculus	N/A	TRANSCRIPTION FACTOR BINDING SITE	Cdh8	ENSMUSG00000036510	ENSEMBL	ATOH1	ENSMUST00000101351	ENSEMBL	N/A	18971253	PAZAR	mm10	1	chr8	99245955	99246115
OREG1210558	Mus musculus	N/A	TRANSCRIPTION FACTOR BINDING SITE	Cdh8	ENSMUSG00000036510	ENSEMBL	ATOH1	ENSMUST00000101351	ENSEMBL	N/A	18971253	PAZAR	mm8	1	chr8	102135084	102135244
OREG1210558	Mus musculus	N/A	TRANSCRIPTION FACTOR BINDING SITE	Cdh8	ENSMUSG00000036510	ENSEMBL	ATOH1	ENSMUST00000101351	ENSEMBL	N/A	18971253	PAZAR	mm9	1	chr8	101769855	101770015
OREG1210559	Mus musculus	N/A	TRANSCRIPTION FACTOR BINDING SITE	Prox1os	ENSMUSG00000079045	ENSEMBL	ATOH1	ENSMUST00000101351	ENSEMBL	N/A	18971253	PAZAR	mm10	1	chr1	190259583	190259878
OREG1210559	Mus musculus	N/A	TRANSCRIPTION FACTOR BINDING SITE	Prox1os	ENSMUSG00000079045	ENSEMBL	ATOH1	ENSMUST00000101351	ENSEMBL	N/A	18971253	PAZAR	mm8	1	chr1	191960198	191960493
OREG1210559	Mus musculus	N/A	TRANSCRIPTION FACTOR BINDING SITE	Prox1os	ENSMUSG00000079045	ENSEMBL	ATOH1	ENSMUST00000101351	ENSEMBL	N/A	18971253	PAZAR	mm9	1	chr1	192083462	192083757
OREG1210560	Mus musculus	N/A	TRANSCRIPTION FACTOR BINDING SITE	Prox1os	ENSMUSG00000079045	ENSEMBL	ATOH1	ENSMUST00000101351	ENSEMBL	N/A	18971253	PAZAR	mm10	1	chr1	190259895	190260075
OREG1210560	Mus musculus	N/A	TRANSCRIPTION FACTOR BINDING SITE	Prox1os	ENSMUSG00000079045	ENSEMBL	ATOH1	ENSMUST00000101351	ENSEMBL	N/A	18971253	PAZAR	mm8	1	chr1	191960510	191960690
OREG1210560	Mus musculus	N/A	TRANSCRIPTION FACTOR BINDING SITE	Prox1os	ENSMUSG00000079045	ENSEMBL	ATOH1	ENSMUST00000101351	ENSEMBL	N/A	18971253	PAZAR	mm9	1	chr1	192083774	192083954
OREG1210561	Mus musculus	N/A	TRANSCRIPTION FACTOR BINDING SITE	Prox1os	ENSMUSG00000079045	ENSEMBL	ATOH1	ENSMUST00000101351	ENSEMBL	N/A	18971253	PAZAR	mm10	1	chr1	190334115	190334477
OREG1210561	Mus musculus	N/A	TRANSCRIPTION FACTOR BINDING SITE	Prox1os	ENSMUSG00000079045	ENSEMBL	ATOH1	ENSMUST00000101351	ENSEMBL	N/A	18971253	PAZAR	mm8	1	chr1	192034730	192035092
OREG1210561	Mus musculus	N/A	TRANSCRIPTION FACTOR BINDING SITE	Prox1os	ENSMUSG00000079045	ENSEMBL	ATOH1	ENSMUST00000101351	ENSEMBL	N/A	18971253	PAZAR	mm9	1	chr1	192157994	192158356
OREG1210562	Mus musculus	N/A	TRANSCRIPTION FACTOR BINDING SITE	4930486F22Rik	ENSMUSG00000085435	ENSEMBL	ATOH1	ENSMUST00000101351	ENSEMBL	N/A	18971253	PAZAR	mm10	1	chr10	86100236	86100567
OREG1210562	Mus musculus	N/A	TRANSCRIPTION FACTOR BINDING SITE	4930486F22Rik	ENSMUSG00000085435	ENSEMBL	ATOH1	ENSMUST00000101351	ENSEMBL	N/A	18971253	PAZAR	mm8	1	chr10	85530035	85530366
OREG1210562	Mus musculus	N/A	TRANSCRIPTION FACTOR BINDING SITE	4930486F22Rik	ENSMUSG00000085435	ENSEMBL	ATOH1	ENSMUST00000101351	ENSEMBL	N/A	18971253	PAZAR	mm9	1	chr10	85562981	85563312
OREG1210563	Mus musculus	N/A	TRANSCRIPTION FACTOR BINDING SITE	Dytn	ENSMUSG00000069085	ENSEMBL	ATOH1	ENSMUST00000101351	ENSEMBL	N/A	18971253	PAZAR	mm10	1	chr1	63696951	63697209
OREG1210563	Mus musculus	N/A	TRANSCRIPTION FACTOR BINDING SITE	Dytn	ENSMUSG00000069085	ENSEMBL	ATOH1	ENSMUST00000101351	ENSEMBL	N/A	18971253	PAZAR	mm8	1	chr1	63631227	63631485
OREG1210563	Mus musculus	N/A	TRANSCRIPTION FACTOR BINDING SITE	Dytn	ENSMUSG00000069085	ENSEMBL	ATOH1	ENSMUST00000101351	ENSEMBL	N/A	18971253	PAZAR	mm9	1	chr1	63743525	63743783
OREG1210564	Mus musculus	N/A	TRANSCRIPTION FACTOR BINDING SITE	2010111I01Rik	ENSMUSG00000021458	ENSEMBL	ATOH1	ENSMUST00000101351	ENSEMBL	N/A	18971253	PAZAR	mm10	1	chr13	63033010	63033241
OREG1210564	Mus musculus	N/A	TRANSCRIPTION FACTOR BINDING SITE	2010111I01Rik	ENSMUSG00000021458	ENSEMBL	ATOH1	ENSMUST00000101351	ENSEMBL	N/A	18971253	PAZAR	mm8	1	chr13	63042633	63042864
OREG1210564	Mus musculus	N/A	TRANSCRIPTION FACTOR BINDING SITE	2010111I01Rik	ENSMUSG00000021458	ENSEMBL	ATOH1	ENSMUST00000101351	ENSEMBL	N/A	18971253	PAZAR	mm9	1	chr13	63134370	63134601
OREG1210565	Mus musculus	N/A	TRANSCRIPTION FACTOR BINDING SITE	Grp	ENSMUSG00000024517	ENSEMBL	ATOH1	ENSMUST00000101351	ENSEMBL	N/A	18971253	PAZAR	mm10	1	chr18	65855615	65855843
OREG1210565	Mus musculus	N/A	TRANSCRIPTION FACTOR BINDING SITE	Grp	ENSMUSG00000024517	ENSEMBL	ATOH1	ENSMUST00000101351	ENSEMBL	N/A	18971253	PAZAR	mm8	1	chr18	65980984	65981212
OREG1210565	Mus musculus	N/A	TRANSCRIPTION FACTOR BINDING SITE	Grp	ENSMUSG00000024517	ENSEMBL	ATOH1	ENSMUST00000101351	ENSEMBL	N/A	18971253	PAZAR	mm9	1	chr18	66015269	66015497
OREG1210566	Mus musculus	N/A	TRANSCRIPTION FACTOR BINDING SITE	4930578I07RIK	ENSMUSG00000044480	ENSEMBL	ATOH1	ENSMUST00000101351	ENSEMBL	N/A	18971253	PAZAR	mm10	1	chr14	66949997	66950286
OREG1210566	Mus musculus	N/A	TRANSCRIPTION FACTOR BINDING SITE	4930578I07RIK	ENSMUSG00000044480	ENSEMBL	ATOH1	ENSMUST00000101351	ENSEMBL	N/A	18971253	PAZAR	mm8	1	chr14	65904107	65904396
OREG1210566	Mus musculus	N/A	TRANSCRIPTION FACTOR BINDING SITE	4930578I07RIK	ENSMUSG00000044480	ENSEMBL	ATOH1	ENSMUST00000101351	ENSEMBL	N/A	18971253	PAZAR	mm9	1	chr14	67568834	67569123
OREG1210567	Mus musculus	N/A	TRANSCRIPTION FACTOR BINDING SITE	4930578I07RIK	ENSMUSG00000044480	ENSEMBL	ATOH1	ENSMUST00000101351	ENSEMBL	N/A	18971253	PAZAR	mm10	1	chr14	66957088	66957429
OREG1210567	Mus musculus	N/A	TRANSCRIPTION FACTOR BINDING SITE	4930578I07RIK	ENSMUSG00000044480	ENSEMBL	ATOH1	ENSMUST00000101351	ENSEMBL	N/A	18971253	PAZAR	mm8	1	chr14	65911198	65911539
OREG1210567	Mus musculus	N/A	TRANSCRIPTION FACTOR BINDING SITE	4930578I07RIK	ENSMUSG00000044480	ENSEMBL	ATOH1	ENSMUST00000101351	ENSEMBL	N/A	18971253	PAZAR	mm9	1	chr14	67575925	67576266
OREG1210568	Mus musculus	N/A	TRANSCRIPTION FACTOR BINDING SITE	A3galt2	ENSMUSG00000028794	ENSEMBL	ATOH1	ENSMUST00000101351	ENSEMBL	N/A	18971253	PAZAR	mm10	1	chr4	128755915	128756074
OREG1210568	Mus musculus	N/A	TRANSCRIPTION FACTOR BINDING SITE	A3galt2	ENSMUSG00000028794	ENSEMBL	ATOH1	ENSMUST00000101351	ENSEMBL	N/A	18971253	PAZAR	mm8	1	chr4	128258219	128258378
OREG1210568	Mus musculus	N/A	TRANSCRIPTION FACTOR BINDING SITE	A3galt2	ENSMUSG00000028794	ENSEMBL	ATOH1	ENSMUST00000101351	ENSEMBL	N/A	18971253	PAZAR	mm9	1	chr4	128433159	128433318
OREG1210569	Mus musculus	N/A	TRANSCRIPTION FACTOR BINDING SITE	Frmd5	ENSMUSG00000027238	ENSEMBL	ATOH1	ENSMUST00000101351	ENSEMBL	N/A	18971253	PAZAR	mm10	1	chr2	121582857	121583053
OREG1210569	Mus musculus	N/A	TRANSCRIPTION FACTOR BINDING SITE	Frmd5	ENSMUSG00000027238	ENSEMBL	ATOH1	ENSMUST00000101351	ENSEMBL	N/A	18971253	PAZAR	mm8	1	chr2	121274298	121274494
OREG1210569	Mus musculus	N/A	TRANSCRIPTION FACTOR BINDING SITE	Frmd5	ENSMUSG00000027238	ENSEMBL	ATOH1	ENSMUST00000101351	ENSEMBL	N/A	18971253	PAZAR	mm9	1	chr2	121408593	121408789
OREG1210570	Mus musculus	N/A	TRANSCRIPTION FACTOR BINDING SITE	Frmd5	ENSMUSG00000027238	ENSEMBL	ATOH1	ENSMUST00000101351	ENSEMBL	N/A	18971253	PAZAR	mm10	1	chr2	121583802	121584063
OREG1210570	Mus musculus	N/A	TRANSCRIPTION FACTOR BINDING SITE	Frmd5	ENSMUSG00000027238	ENSEMBL	ATOH1	ENSMUST00000101351	ENSEMBL	N/A	18971253	PAZAR	mm8	1	chr2	121275243	121275504
OREG1210570	Mus musculus	N/A	TRANSCRIPTION FACTOR BINDING SITE	Frmd5	ENSMUSG00000027238	ENSEMBL	ATOH1	ENSMUST00000101351	ENSEMBL	N/A	18971253	PAZAR	mm9	1	chr2	121409538	121409799
OREG1210571	Mus musculus	N/A	TRANSCRIPTION FACTOR BINDING SITE	Frmd5	ENSMUSG00000027238	ENSEMBL	ATOH1	ENSMUST00000101351	ENSEMBL	N/A	18971253	PAZAR	mm10	1	chr2	121587907	121588183
OREG1210571	Mus musculus	N/A	TRANSCRIPTION FACTOR BINDING SITE	Frmd5	ENSMUSG00000027238	ENSEMBL	ATOH1	ENSMUST00000101351	ENSEMBL	N/A	18971253	PAZAR	mm8	1	chr2	121279348	121279624
OREG1210571	Mus musculus	N/A	TRANSCRIPTION FACTOR BINDING SITE	Frmd5	ENSMUSG00000027238	ENSEMBL	ATOH1	ENSMUST00000101351	ENSEMBL	N/A	18971253	PAZAR	mm9	1	chr2	121413643	121413919
OREG1210572	Mus musculus	N/A	TRANSCRIPTION FACTOR BINDING SITE	Frmd5	ENSMUSG00000027238	ENSEMBL	ATOH1	ENSMUST00000101351	ENSEMBL	N/A	18971253	PAZAR	mm10	1	chr2	121588419	121588634
OREG1210572	Mus musculus	N/A	TRANSCRIPTION FACTOR BINDING SITE	Frmd5	ENSMUSG00000027238	ENSEMBL	ATOH1	ENSMUST00000101351	ENSEMBL	N/A	18971253	PAZAR	mm8	1	chr2	121279860	121280075
OREG1210572	Mus musculus	N/A	TRANSCRIPTION FACTOR BINDING SITE	Frmd5	ENSMUSG00000027238	ENSEMBL	ATOH1	ENSMUST00000101351	ENSEMBL	N/A	18971253	PAZAR	mm9	1	chr2	121414155	121414370
OREG1210573	Mus musculus	N/A	TRANSCRIPTION FACTOR BINDING SITE	Frmd5	ENSMUSG00000027238	ENSEMBL	ATOH1	ENSMUST00000101351	ENSEMBL	N/A	18971253	PAZAR	mm10	1	chr2	121610711	121610888
OREG1210573	Mus musculus	N/A	TRANSCRIPTION FACTOR BINDING SITE	Frmd5	ENSMUSG00000027238	ENSEMBL	ATOH1	ENSMUST00000101351	ENSEMBL	N/A	18971253	PAZAR	mm8	1	chr2	121302152	121302329
OREG1210573	Mus musculus	N/A	TRANSCRIPTION FACTOR BINDING SITE	Frmd5	ENSMUSG00000027238	ENSEMBL	ATOH1	ENSMUST00000101351	ENSEMBL	N/A	18971253	PAZAR	mm9	1	chr2	121436447	121436624
OREG1210574	Mus musculus	N/A	TRANSCRIPTION FACTOR BINDING SITE	Frmd5	ENSMUSG00000027238	ENSEMBL	ATOH1	ENSMUST00000101351	ENSEMBL	N/A	18971253	PAZAR	mm10	1	chr2	121705864	121706115
OREG1210574	Mus musculus	N/A	TRANSCRIPTION FACTOR BINDING SITE	Frmd5	ENSMUSG00000027238	ENSEMBL	ATOH1	ENSMUST00000101351	ENSEMBL	N/A	18971253	PAZAR	mm8	1	chr2	121397305	121397556
OREG1210574	Mus musculus	N/A	TRANSCRIPTION FACTOR BINDING SITE	Frmd5	ENSMUSG00000027238	ENSEMBL	ATOH1	ENSMUST00000101351	ENSEMBL	N/A	18971253	PAZAR	mm9	1	chr2	121531600	121531851
OREG1210575	Mus musculus	N/A	TRANSCRIPTION FACTOR BINDING SITE	Gm14977	ENSMUSG00000081072	ENSEMBL	ATOH1	ENSMUST00000101351	ENSEMBL	N/A	18971253	PAZAR	mm10	1	chrX	131434271	131434427
OREG1210575	Mus musculus	N/A	TRANSCRIPTION FACTOR BINDING SITE	Gm14977	ENSMUSG00000081072	ENSEMBL	ATOH1	ENSMUST00000101351	ENSEMBL	N/A	18971253	PAZAR	mm8	1	chrX	126780621	126780777
OREG1210575	Mus musculus	N/A	TRANSCRIPTION FACTOR BINDING SITE	Gm14977	ENSMUSG00000081072	ENSEMBL	ATOH1	ENSMUST00000101351	ENSEMBL	N/A	18971253	PAZAR	mm9	1	chrX	127968810	127968966
OREG1210576	Mus musculus	N/A	TRANSCRIPTION FACTOR BINDING SITE	Sdccag8	ENSMUSG00000026504	ENSEMBL	ATOH1	ENSMUST00000101351	ENSEMBL	N/A	18971253	PAZAR	mm10	1	chr1	176849518	176849700
OREG1210576	Mus musculus	N/A	TRANSCRIPTION FACTOR BINDING SITE	Sdccag8	ENSMUSG00000026504	ENSEMBL	ATOH1	ENSMUST00000101351	ENSEMBL	N/A	18971253	PAZAR	mm8	1	chr1	178686193	178686375
OREG1210576	Mus musculus	N/A	TRANSCRIPTION FACTOR BINDING SITE	Sdccag8	ENSMUSG00000026504	ENSEMBL	ATOH1	ENSMUST00000101351	ENSEMBL	N/A	18971253	PAZAR	mm9	1	chr1	178779649	178779831
OREG1210577	Mus musculus	N/A	TRANSCRIPTION FACTOR BINDING SITE	Sdccag8	ENSMUSG00000026504	ENSEMBL	ATOH1	ENSMUST00000101351	ENSEMBL	N/A	18971253	PAZAR	mm10	1	chr1	176933344	176933766
OREG1210577	Mus musculus	N/A	TRANSCRIPTION FACTOR BINDING SITE	Sdccag8	ENSMUSG00000026504	ENSEMBL	ATOH1	ENSMUST00000101351	ENSEMBL	N/A	18971253	PAZAR	mm8	1	chr1	178770019	178770441
OREG1210577	Mus musculus	N/A	TRANSCRIPTION FACTOR BINDING SITE	Sdccag8	ENSMUSG00000026504	ENSEMBL	ATOH1	ENSMUST00000101351	ENSEMBL	N/A	18971253	PAZAR	mm9	1	chr1	178863475	178863897
OREG1210578	Mus musculus	N/A	TRANSCRIPTION FACTOR BINDING SITE	Sdccag8	ENSMUSG00000026504	ENSEMBL	ATOH1	ENSMUST00000101351	ENSEMBL	N/A	18971253	PAZAR	mm10	1	chr1	176939854	176940314
OREG1210578	Mus musculus	N/A	TRANSCRIPTION FACTOR BINDING SITE	Sdccag8	ENSMUSG00000026504	ENSEMBL	ATOH1	ENSMUST00000101351	ENSEMBL	N/A	18971253	PAZAR	mm8	1	chr1	178776529	178776989
OREG1210578	Mus musculus	N/A	TRANSCRIPTION FACTOR BINDING SITE	Sdccag8	ENSMUSG00000026504	ENSEMBL	ATOH1	ENSMUST00000101351	ENSEMBL	N/A	18971253	PAZAR	mm9	1	chr1	178869985	178870445
OREG1210579	Mus musculus	N/A	TRANSCRIPTION FACTOR BINDING SITE	Sdccag8	ENSMUSG00000026504	ENSEMBL	ATOH1	ENSMUST00000101351	ENSEMBL	N/A	18971253	PAZAR	mm10	1	chr1	176946134	176946607
OREG1210579	Mus musculus	N/A	TRANSCRIPTION FACTOR BINDING SITE	Sdccag8	ENSMUSG00000026504	ENSEMBL	ATOH1	ENSMUST00000101351	ENSEMBL	N/A	18971253	PAZAR	mm8	1	chr1	178782809	178783282
OREG1210579	Mus musculus	N/A	TRANSCRIPTION FACTOR BINDING SITE	Sdccag8	ENSMUSG00000026504	ENSEMBL	ATOH1	ENSMUST00000101351	ENSEMBL	N/A	18971253	PAZAR	mm9	1	chr1	178876265	178876738
OREG1210580	Mus musculus	N/A	TRANSCRIPTION FACTOR BINDING SITE	Sdccag8	ENSMUSG00000026504	ENSEMBL	ATOH1	ENSMUST00000101351	ENSEMBL	N/A	18971253	PAZAR	mm10	1	chr1	176946865	176947110
OREG1210580	Mus musculus	N/A	TRANSCRIPTION FACTOR BINDING SITE	Sdccag8	ENSMUSG00000026504	ENSEMBL	ATOH1	ENSMUST00000101351	ENSEMBL	N/A	18971253	PAZAR	mm8	1	chr1	178783540	178783785
OREG1210580	Mus musculus	N/A	TRANSCRIPTION FACTOR BINDING SITE	Sdccag8	ENSMUSG00000026504	ENSEMBL	ATOH1	ENSMUST00000101351	ENSEMBL	N/A	18971253	PAZAR	mm9	1	chr1	178876996	178877241
OREG1210581	Mus musculus	N/A	TRANSCRIPTION FACTOR BINDING SITE	Sdccag8	ENSMUSG00000026504	ENSEMBL	ATOH1	ENSMUST00000101351	ENSEMBL	N/A	18971253	PAZAR	mm10	1	chr1	176994107	176994464
OREG1210581	Mus musculus	N/A	TRANSCRIPTION FACTOR BINDING SITE	Sdccag8	ENSMUSG00000026504	ENSEMBL	ATOH1	ENSMUST00000101351	ENSEMBL	N/A	18971253	PAZAR	mm8	1	chr1	178830782	178831139
OREG1210581	Mus musculus	N/A	TRANSCRIPTION FACTOR BINDING SITE	Sdccag8	ENSMUSG00000026504	ENSEMBL	ATOH1	ENSMUST00000101351	ENSEMBL	N/A	18971253	PAZAR	mm9	1	chr1	178924238	178924595
OREG1210582	Mus musculus	N/A	TRANSCRIPTION FACTOR BINDING SITE	Sdccag8	ENSMUSG00000026504	ENSEMBL	ATOH1	ENSMUST00000101351	ENSEMBL	N/A	18971253	PAZAR	mm10	1	chr1	176994678	176994989
OREG1210582	Mus musculus	N/A	TRANSCRIPTION FACTOR BINDING SITE	Sdccag8	ENSMUSG00000026504	ENSEMBL	ATOH1	ENSMUST00000101351	ENSEMBL	N/A	18971253	PAZAR	mm8	1	chr1	178831353	178831664
OREG1210582	Mus musculus	N/A	TRANSCRIPTION FACTOR BINDING SITE	Sdccag8	ENSMUSG00000026504	ENSEMBL	ATOH1	ENSMUST00000101351	ENSEMBL	N/A	18971253	PAZAR	mm9	1	chr1	178924809	178925120
OREG1210583	Mus musculus	N/A	TRANSCRIPTION FACTOR BINDING SITE	Sdccag8	ENSMUSG00000026504	ENSEMBL	ATOH1	ENSMUST00000101351	ENSEMBL	N/A	18971253	PAZAR	mm10	1	chr1	176997722	176998178
OREG1210583	Mus musculus	N/A	TRANSCRIPTION FACTOR BINDING SITE	Sdccag8	ENSMUSG00000026504	ENSEMBL	ATOH1	ENSMUST00000101351	ENSEMBL	N/A	18971253	PAZAR	mm8	1	chr1	178834397	178834853
OREG1210583	Mus musculus	N/A	TRANSCRIPTION FACTOR BINDING SITE	Sdccag8	ENSMUSG00000026504	ENSEMBL	ATOH1	ENSMUST00000101351	ENSEMBL	N/A	18971253	PAZAR	mm9	1	chr1	178927853	178928309
OREG1210584	Mus musculus	N/A	TRANSCRIPTION FACTOR BINDING SITE	Sdccag8	ENSMUSG00000026504	ENSEMBL	ATOH1	ENSMUST00000101351	ENSEMBL	N/A	18971253	PAZAR	mm10	1	chr1	176999186	176999381
OREG1210584	Mus musculus	N/A	TRANSCRIPTION FACTOR BINDING SITE	Sdccag8	ENSMUSG00000026504	ENSEMBL	ATOH1	ENSMUST00000101351	ENSEMBL	N/A	18971253	PAZAR	mm8	1	chr1	178835861	178836056
OREG1210584	Mus musculus	N/A	TRANSCRIPTION FACTOR BINDING SITE	Sdccag8	ENSMUSG00000026504	ENSEMBL	ATOH1	ENSMUST00000101351	ENSEMBL	N/A	18971253	PAZAR	mm9	1	chr1	178929317	178929512
OREG1210585	Mus musculus	N/A	TRANSCRIPTION FACTOR BINDING SITE	Adcy8	ENSMUSG00000022376	ENSEMBL	ATOH1	ENSMUST00000101351	ENSEMBL	N/A	18971253	PAZAR	mm10	1	chr15	64578999	64579273
OREG1210585	Mus musculus	N/A	TRANSCRIPTION FACTOR BINDING SITE	Adcy8	ENSMUSG00000022376	ENSEMBL	ATOH1	ENSMUST00000101351	ENSEMBL	N/A	18971253	PAZAR	mm8	1	chr15	64408672	64408946
OREG1210585	Mus musculus	N/A	TRANSCRIPTION FACTOR BINDING SITE	Adcy8	ENSMUSG00000022376	ENSEMBL	ATOH1	ENSMUST00000101351	ENSEMBL	N/A	18971253	PAZAR	mm9	1	chr15	64410561	64410835
OREG1210586	Mus musculus	N/A	TRANSCRIPTION FACTOR BINDING SITE	Gm3985	ENSMUSG00000079070	ENSEMBL	ATOH1	ENSMUST00000101351	ENSEMBL	N/A	18971253	PAZAR	mm10	1	chr8	32773136	32773448
OREG1210586	Mus musculus	N/A	TRANSCRIPTION FACTOR BINDING SITE	Gm3985	ENSMUSG00000079070	ENSEMBL	ATOH1	ENSMUST00000101351	ENSEMBL	N/A	18971253	PAZAR	mm8	1	chr8	34239071	34239383
OREG1210586	Mus musculus	N/A	TRANSCRIPTION FACTOR BINDING SITE	Gm3985	ENSMUSG00000079070	ENSEMBL	ATOH1	ENSMUST00000101351	ENSEMBL	N/A	18971253	PAZAR	mm9	1	chr8	33883608	33883920
OREG1210587	Mus musculus	N/A	TRANSCRIPTION FACTOR BINDING SITE	Fer	ENSMUSG00000000127	ENSEMBL	ATOH1	ENSMUST00000101351	ENSEMBL	N/A	18971253	PAZAR	mm10	1	chr17	64200311	64200550
OREG1210587	Mus musculus	N/A	TRANSCRIPTION FACTOR BINDING SITE	Fer	ENSMUSG00000000127	ENSEMBL	ATOH1	ENSMUST00000101351	ENSEMBL	N/A	18971253	PAZAR	mm8	1	chr17	63885488	63885727
OREG1210587	Mus musculus	N/A	TRANSCRIPTION FACTOR BINDING SITE	Fer	ENSMUSG00000000127	ENSEMBL	ATOH1	ENSMUST00000101351	ENSEMBL	N/A	18971253	PAZAR	mm9	1	chr17	64549660	64549899
OREG1210588	Mus musculus	N/A	TRANSCRIPTION FACTOR BINDING SITE	Gja5	ENSMUSG00000057123	ENSEMBL	ATOH1	ENSMUST00000101351	ENSEMBL	N/A	18971253	PAZAR	mm10	1	chr3	96937652	96937888
OREG1210588	Mus musculus	N/A	TRANSCRIPTION FACTOR BINDING SITE	Gja5	ENSMUSG00000057123	ENSEMBL	ATOH1	ENSMUST00000101351	ENSEMBL	N/A	18971253	PAZAR	mm8	1	chr3	97023057	97023293
OREG1210588	Mus musculus	N/A	TRANSCRIPTION FACTOR BINDING SITE	Gja5	ENSMUSG00000057123	ENSEMBL	ATOH1	ENSMUST00000101351	ENSEMBL	N/A	18971253	PAZAR	mm9	1	chr3	96741575	96741811
OREG1210589	Mus musculus	N/A	TRANSCRIPTION FACTOR BINDING SITE	Gja5	ENSMUSG00000057123	ENSEMBL	ATOH1	ENSMUST00000101351	ENSEMBL	N/A	18971253	PAZAR	mm10	1	chr3	97037199	97037429
OREG1210589	Mus musculus	N/A	TRANSCRIPTION FACTOR BINDING SITE	Gja5	ENSMUSG00000057123	ENSEMBL	ATOH1	ENSMUST00000101351	ENSEMBL	N/A	18971253	PAZAR	mm8	1	chr3	97122604	97122834
OREG1210589	Mus musculus	N/A	TRANSCRIPTION FACTOR BINDING SITE	Gja5	ENSMUSG00000057123	ENSEMBL	ATOH1	ENSMUST00000101351	ENSEMBL	N/A	18971253	PAZAR	mm9	1	chr3	96841122	96841352
OREG1210590	Mus musculus	N/A	TRANSCRIPTION FACTOR BINDING SITE	C230034O21Rik	ENSMUSG00000086181	ENSEMBL	ATOH1	ENSMUST00000101351	ENSEMBL	N/A	18971253	PAZAR	mm10	1	chr3	38817652	38817990
OREG1210590	Mus musculus	N/A	TRANSCRIPTION FACTOR BINDING SITE	C230034O21Rik	ENSMUSG00000086181	ENSEMBL	ATOH1	ENSMUST00000101351	ENSEMBL	N/A	18971253	PAZAR	mm8	1	chr3	39009201	39009539
OREG1210590	Mus musculus	N/A	TRANSCRIPTION FACTOR BINDING SITE	C230034O21Rik	ENSMUSG00000086181	ENSEMBL	ATOH1	ENSMUST00000101351	ENSEMBL	N/A	18971253	PAZAR	mm9	1	chr3	38716574	38716912
OREG1210591	Mus musculus	N/A	TRANSCRIPTION FACTOR BINDING SITE	C230034O21Rik	ENSMUSG00000086181	ENSEMBL	ATOH1	ENSMUST00000101351	ENSEMBL	N/A	18971253	PAZAR	mm10	1	chr3	38820246	38820641
OREG1210591	Mus musculus	N/A	TRANSCRIPTION FACTOR BINDING SITE	C230034O21Rik	ENSMUSG00000086181	ENSEMBL	ATOH1	ENSMUST00000101351	ENSEMBL	N/A	18971253	PAZAR	mm8	1	chr3	39011795	39012190
OREG1210591	Mus musculus	N/A	TRANSCRIPTION FACTOR BINDING SITE	C230034O21Rik	ENSMUSG00000086181	ENSEMBL	ATOH1	ENSMUST00000101351	ENSEMBL	N/A	18971253	PAZAR	mm9	1	chr3	38719168	38719563
OREG1210592	Mus musculus	N/A	TRANSCRIPTION FACTOR BINDING SITE	Spata2	ENSMUSG00000047030	ENSEMBL	ATOH1	ENSMUST00000101351	ENSEMBL	N/A	18971253	PAZAR	mm10	1	chr2	167482666	167482927
OREG1210592	Mus musculus	N/A	TRANSCRIPTION FACTOR BINDING SITE	Spata2	ENSMUSG00000047030	ENSEMBL	ATOH1	ENSMUST00000101351	ENSEMBL	N/A	18971253	PAZAR	mm8	1	chr2	167173871	167174132
OREG1210592	Mus musculus	N/A	TRANSCRIPTION FACTOR BINDING SITE	Spata2	ENSMUSG00000047030	ENSEMBL	ATOH1	ENSMUST00000101351	ENSEMBL	N/A	18971253	PAZAR	mm9	1	chr2	167308166	167308427
OREG1210593	Mus musculus	N/A	TRANSCRIPTION FACTOR BINDING SITE	Spata2	ENSMUSG00000047030	ENSEMBL	ATOH1	ENSMUST00000101351	ENSEMBL	N/A	18971253	PAZAR	mm10	1	chr2	167485486	167486026
OREG1210593	Mus musculus	N/A	TRANSCRIPTION FACTOR BINDING SITE	Spata2	ENSMUSG00000047030	ENSEMBL	ATOH1	ENSMUST00000101351	ENSEMBL	N/A	18971253	PAZAR	mm8	1	chr2	167176691	167177231
OREG1210593	Mus musculus	N/A	TRANSCRIPTION FACTOR BINDING SITE	Spata2	ENSMUSG00000047030	ENSEMBL	ATOH1	ENSMUST00000101351	ENSEMBL	N/A	18971253	PAZAR	mm9	1	chr2	167310986	167311526
OREG1210594	Mus musculus	N/A	TRANSCRIPTION FACTOR BINDING SITE	Hexim2	ENSMUSG00000043372	ENSEMBL	ATOH1	ENSMUST00000101351	ENSEMBL	N/A	18971253	PAZAR	mm10	1	chr11	103144902	103145094
OREG1210594	Mus musculus	N/A	TRANSCRIPTION FACTOR BINDING SITE	Hexim2	ENSMUSG00000043372	ENSEMBL	ATOH1	ENSMUST00000101351	ENSEMBL	N/A	18971253	PAZAR	mm8	1	chr11	102960992	102961184
OREG1210594	Mus musculus	N/A	TRANSCRIPTION FACTOR BINDING SITE	Hexim2	ENSMUSG00000043372	ENSEMBL	ATOH1	ENSMUST00000101351	ENSEMBL	N/A	18971253	PAZAR	mm9	1	chr11	103006216	103006408
OREG1210595	Mus musculus	N/A	TRANSCRIPTION FACTOR BINDING SITE	Hexim2	ENSMUSG00000043372	ENSEMBL	ATOH1	ENSMUST00000101351	ENSEMBL	N/A	18971253	PAZAR	mm10	1	chr11	103159133	103159385
OREG1210595	Mus musculus	N/A	TRANSCRIPTION FACTOR BINDING SITE	Hexim2	ENSMUSG00000043372	ENSEMBL	ATOH1	ENSMUST00000101351	ENSEMBL	N/A	18971253	PAZAR	mm8	1	chr11	102975223	102975475
OREG1210595	Mus musculus	N/A	TRANSCRIPTION FACTOR BINDING SITE	Hexim2	ENSMUSG00000043372	ENSEMBL	ATOH1	ENSMUST00000101351	ENSEMBL	N/A	18971253	PAZAR	mm9	1	chr11	103020447	103020699
OREG1210596	Mus musculus	N/A	TRANSCRIPTION FACTOR BINDING SITE	Gm23234	ENSMUSG00000087929	ENSEMBL	ATOH1	ENSMUST00000101351	ENSEMBL	N/A	18971253	PAZAR	mm10	1	chr6	100396658	100396794
OREG1210596	Mus musculus	N/A	TRANSCRIPTION FACTOR BINDING SITE	Gm23234	ENSMUSG00000087929	ENSEMBL	ATOH1	ENSMUST00000101351	ENSEMBL	N/A	18971253	PAZAR	mm8	1	chr6	100362121	100362257
OREG1210596	Mus musculus	N/A	TRANSCRIPTION FACTOR BINDING SITE	Gm23234	ENSMUSG00000087929	ENSEMBL	ATOH1	ENSMUST00000101351	ENSEMBL	N/A	18971253	PAZAR	mm9	1	chr6	100346652	100346788
OREG1210597	Mus musculus	N/A	TRANSCRIPTION FACTOR BINDING SITE	Gm23234	ENSMUSG00000087929	ENSEMBL	ATOH1	ENSMUST00000101351	ENSEMBL	N/A	18971253	PAZAR	mm10	1	chr6	100430325	100430662
OREG1210597	Mus musculus	N/A	TRANSCRIPTION FACTOR BINDING SITE	Gm23234	ENSMUSG00000087929	ENSEMBL	ATOH1	ENSMUST00000101351	ENSEMBL	N/A	18971253	PAZAR	mm8	1	chr6	100395788	100396125
OREG1210597	Mus musculus	N/A	TRANSCRIPTION FACTOR BINDING SITE	Gm23234	ENSMUSG00000087929	ENSEMBL	ATOH1	ENSMUST00000101351	ENSEMBL	N/A	18971253	PAZAR	mm9	1	chr6	100380319	100380656
OREG1210598	Mus musculus	N/A	TRANSCRIPTION FACTOR BINDING SITE	Gm23234	ENSMUSG00000087929	ENSEMBL	ATOH1	ENSMUST00000101351	ENSEMBL	N/A	18971253	PAZAR	mm10	1	chr6	100503347	100503767
OREG1210598	Mus musculus	N/A	TRANSCRIPTION FACTOR BINDING SITE	Gm23234	ENSMUSG00000087929	ENSEMBL	ATOH1	ENSMUST00000101351	ENSEMBL	N/A	18971253	PAZAR	mm8	1	chr6	100469445	100469865
OREG1210598	Mus musculus	N/A	TRANSCRIPTION FACTOR BINDING SITE	Gm23234	ENSMUSG00000087929	ENSEMBL	ATOH1	ENSMUST00000101351	ENSEMBL	N/A	18971253	PAZAR	mm9	1	chr6	100453341	100453761
OREG1210599	Mus musculus	N/A	TRANSCRIPTION FACTOR BINDING SITE	4930448E22RIK	ENSMUSG00000090668	ENSEMBL	ATOH1	ENSMUST00000101351	ENSEMBL	N/A	18971253	PAZAR	mm10	1	chr9	46328735	46328980
OREG1210599	Mus musculus	N/A	TRANSCRIPTION FACTOR BINDING SITE	4930448E22RIK	ENSMUSG00000090668	ENSEMBL	ATOH1	ENSMUST00000101351	ENSEMBL	N/A	18971253	PAZAR	mm8	1	chr9	46079730	46079975
OREG1210599	Mus musculus	N/A	TRANSCRIPTION FACTOR BINDING SITE	4930448E22RIK	ENSMUSG00000090668	ENSEMBL	ATOH1	ENSMUST00000101351	ENSEMBL	N/A	18971253	PAZAR	mm9	1	chr9	46136818	46137063
OREG1210600	Mus musculus	N/A	TRANSCRIPTION FACTOR BINDING SITE	4930448E22RIK	ENSMUSG00000090668	ENSEMBL	ATOH1	ENSMUST00000101351	ENSEMBL	N/A	18971253	PAZAR	mm10	1	chr9	46337901	46338232
OREG1210600	Mus musculus	N/A	TRANSCRIPTION FACTOR BINDING SITE	4930448E22RIK	ENSMUSG00000090668	ENSEMBL	ATOH1	ENSMUST00000101351	ENSEMBL	N/A	18971253	PAZAR	mm8	1	chr9	46088896	46089227
OREG1210600	Mus musculus	N/A	TRANSCRIPTION FACTOR BINDING SITE	4930448E22RIK	ENSMUSG00000090668	ENSEMBL	ATOH1	ENSMUST00000101351	ENSEMBL	N/A	18971253	PAZAR	mm9	1	chr9	46145984	46146315
OREG1210601	Mus musculus	N/A	TRANSCRIPTION FACTOR BINDING SITE	4930448E22RIK	ENSMUSG00000090668	ENSEMBL	ATOH1	ENSMUST00000101351	ENSEMBL	N/A	18971253	PAZAR	mm10	1	chr9	46434712	46434995
OREG1210601	Mus musculus	N/A	TRANSCRIPTION FACTOR BINDING SITE	4930448E22RIK	ENSMUSG00000090668	ENSEMBL	ATOH1	ENSMUST00000101351	ENSEMBL	N/A	18971253	PAZAR	mm8	1	chr9	46185707	46185990
OREG1210601	Mus musculus	N/A	TRANSCRIPTION FACTOR BINDING SITE	4930448E22RIK	ENSMUSG00000090668	ENSEMBL	ATOH1	ENSMUST00000101351	ENSEMBL	N/A	18971253	PAZAR	mm9	1	chr9	46242795	46243078
OREG1210602	Mus musculus	N/A	TRANSCRIPTION FACTOR BINDING SITE	Gm23838	ENSMUSG00000088692	ENSEMBL	ATOH1	ENSMUST00000101351	ENSEMBL	N/A	18971253	PAZAR	mm10	1	chr5	6174222	6174364
OREG1210602	Mus musculus	N/A	TRANSCRIPTION FACTOR BINDING SITE	Gm23838	ENSMUSG00000088692	ENSEMBL	ATOH1	ENSMUST00000101351	ENSEMBL	N/A	18971253	PAZAR	mm8	1	chr5	6180228	6180370
OREG1210602	Mus musculus	N/A	TRANSCRIPTION FACTOR BINDING SITE	Gm23838	ENSMUSG00000088692	ENSEMBL	ATOH1	ENSMUST00000101351	ENSEMBL	N/A	18971253	PAZAR	mm9	1	chr5	6174222	6174364
OREG1210603	Mus musculus	N/A	TRANSCRIPTION FACTOR BINDING SITE	Gm23838	ENSMUSG00000088692	ENSEMBL	ATOH1	ENSMUST00000101351	ENSEMBL	N/A	18971253	PAZAR	mm10	1	chr5	6174959	6175176
OREG1210603	Mus musculus	N/A	TRANSCRIPTION FACTOR BINDING SITE	Gm23838	ENSMUSG00000088692	ENSEMBL	ATOH1	ENSMUST00000101351	ENSEMBL	N/A	18971253	PAZAR	mm8	1	chr5	6180965	6181182
OREG1210603	Mus musculus	N/A	TRANSCRIPTION FACTOR BINDING SITE	Gm23838	ENSMUSG00000088692	ENSEMBL	ATOH1	ENSMUST00000101351	ENSEMBL	N/A	18971253	PAZAR	mm9	1	chr5	6174959	6175176
OREG1210604	Mus musculus	N/A	TRANSCRIPTION FACTOR BINDING SITE	Gm23838	ENSMUSG00000088692	ENSEMBL	ATOH1	ENSMUST00000101351	ENSEMBL	N/A	18971253	PAZAR	mm10	1	chr5	6179448	6179877
OREG1210604	Mus musculus	N/A	TRANSCRIPTION FACTOR BINDING SITE	Gm23838	ENSMUSG00000088692	ENSEMBL	ATOH1	ENSMUST00000101351	ENSEMBL	N/A	18971253	PAZAR	mm8	1	chr5	6185454	6185883
OREG1210604	Mus musculus	N/A	TRANSCRIPTION FACTOR BINDING SITE	Gm23838	ENSMUSG00000088692	ENSEMBL	ATOH1	ENSMUST00000101351	ENSEMBL	N/A	18971253	PAZAR	mm9	1	chr5	6179448	6179877
OREG1210605	Mus musculus	N/A	TRANSCRIPTION FACTOR BINDING SITE	4930473D10Rik	ENSMUSG00000089934	ENSEMBL	ATOH1	ENSMUST00000101351	ENSEMBL	N/A	18971253	PAZAR	mm10	1	chr10	114759125	114759257
OREG1210605	Mus musculus	N/A	TRANSCRIPTION FACTOR BINDING SITE	4930473D10Rik	ENSMUSG00000089934	ENSEMBL	ATOH1	ENSMUST00000101351	ENSEMBL	N/A	18971253	PAZAR	mm8	1	chr10	114163235	114163367
OREG1210605	Mus musculus	N/A	TRANSCRIPTION FACTOR BINDING SITE	4930473D10Rik	ENSMUSG00000089934	ENSEMBL	ATOH1	ENSMUST00000101351	ENSEMBL	N/A	18971253	PAZAR	mm9	1	chr10	114196181	114196313
OREG1210606	Mus musculus	N/A	TRANSCRIPTION FACTOR BINDING SITE	Tbc1d16	ENSMUSG00000039976	ENSEMBL	ATOH1	ENSMUST00000101351	ENSEMBL	N/A	18971253	PAZAR	mm10	1	chr11	119140639	119140848
OREG1210606	Mus musculus	N/A	TRANSCRIPTION FACTOR BINDING SITE	Tbc1d16	ENSMUSG00000039976	ENSEMBL	ATOH1	ENSMUST00000101351	ENSEMBL	N/A	18971253	PAZAR	mm8	1	chr11	118956729	118956938
OREG1210606	Mus musculus	N/A	TRANSCRIPTION FACTOR BINDING SITE	Tbc1d16	ENSMUSG00000039976	ENSEMBL	ATOH1	ENSMUST00000101351	ENSEMBL	N/A	18971253	PAZAR	mm9	1	chr11	119001953	119002162
OREG1210607	Mus musculus	N/A	TRANSCRIPTION FACTOR BINDING SITE	Tbc1d16	ENSMUSG00000039976	ENSEMBL	ATOH1	ENSMUST00000101351	ENSEMBL	N/A	18971253	PAZAR	mm10	1	chr11	119145146	119145292
OREG1210607	Mus musculus	N/A	TRANSCRIPTION FACTOR BINDING SITE	Tbc1d16	ENSMUSG00000039976	ENSEMBL	ATOH1	ENSMUST00000101351	ENSEMBL	N/A	18971253	PAZAR	mm8	1	chr11	118961236	118961382
OREG1210607	Mus musculus	N/A	TRANSCRIPTION FACTOR BINDING SITE	Tbc1d16	ENSMUSG00000039976	ENSEMBL	ATOH1	ENSMUST00000101351	ENSEMBL	N/A	18971253	PAZAR	mm9	1	chr11	119006460	119006606
OREG1210608	Mus musculus	N/A	TRANSCRIPTION FACTOR BINDING SITE	Tbc1d16	ENSMUSG00000039976	ENSEMBL	ATOH1	ENSMUST00000101351	ENSEMBL	N/A	18971253	PAZAR	mm10	1	chr11	119160419	119160650
OREG1210608	Mus musculus	N/A	TRANSCRIPTION FACTOR BINDING SITE	Tbc1d16	ENSMUSG00000039976	ENSEMBL	ATOH1	ENSMUST00000101351	ENSEMBL	N/A	18971253	PAZAR	mm8	1	chr11	118976509	118976740
OREG1210608	Mus musculus	N/A	TRANSCRIPTION FACTOR BINDING SITE	Tbc1d16	ENSMUSG00000039976	ENSEMBL	ATOH1	ENSMUST00000101351	ENSEMBL	N/A	18971253	PAZAR	mm9	1	chr11	119021733	119021964
OREG1210609	Mus musculus	N/A	TRANSCRIPTION FACTOR BINDING SITE	Tbc1d16	ENSMUSG00000039976	ENSEMBL	ATOH1	ENSMUST00000101351	ENSEMBL	N/A	18971253	PAZAR	mm10	1	chr11	119187905	119188098
OREG1210609	Mus musculus	N/A	TRANSCRIPTION FACTOR BINDING SITE	Tbc1d16	ENSMUSG00000039976	ENSEMBL	ATOH1	ENSMUST00000101351	ENSEMBL	N/A	18971253	PAZAR	mm8	1	chr11	119003995	119004188
OREG1210609	Mus musculus	N/A	TRANSCRIPTION FACTOR BINDING SITE	Tbc1d16	ENSMUSG00000039976	ENSEMBL	ATOH1	ENSMUST00000101351	ENSEMBL	N/A	18971253	PAZAR	mm9	1	chr11	119049219	119049412
OREG1210610	Mus musculus	N/A	TRANSCRIPTION FACTOR BINDING SITE	Tbc1d16	ENSMUSG00000039976	ENSEMBL	ATOH1	ENSMUST00000101351	ENSEMBL	N/A	18971253	PAZAR	mm10	1	chr11	119207974	119208321
OREG1210610	Mus musculus	N/A	TRANSCRIPTION FACTOR BINDING SITE	Tbc1d16	ENSMUSG00000039976	ENSEMBL	ATOH1	ENSMUST00000101351	ENSEMBL	N/A	18971253	PAZAR	mm8	1	chr11	119024064	119024411
OREG1210610	Mus musculus	N/A	TRANSCRIPTION FACTOR BINDING SITE	Tbc1d16	ENSMUSG00000039976	ENSEMBL	ATOH1	ENSMUST00000101351	ENSEMBL	N/A	18971253	PAZAR	mm9	1	chr11	119069288	119069635
OREG1210611	Mus musculus	N/A	TRANSCRIPTION FACTOR BINDING SITE	Tbc1d16	ENSMUSG00000039976	ENSEMBL	ATOH1	ENSMUST00000101351	ENSEMBL	N/A	18971253	PAZAR	mm10	1	chr11	119209261	119210071
OREG1210611	Mus musculus	N/A	TRANSCRIPTION FACTOR BINDING SITE	Tbc1d16	ENSMUSG00000039976	ENSEMBL	ATOH1	ENSMUST00000101351	ENSEMBL	N/A	18971253	PAZAR	mm8	1	chr11	119025351	119026161
OREG1210611	Mus musculus	N/A	TRANSCRIPTION FACTOR BINDING SITE	Tbc1d16	ENSMUSG00000039976	ENSEMBL	ATOH1	ENSMUST00000101351	ENSEMBL	N/A	18971253	PAZAR	mm9	1	chr11	119070575	119071385
OREG1210612	Mus musculus	N/A	TRANSCRIPTION FACTOR BINDING SITE	Tbc1d16	ENSMUSG00000039976	ENSEMBL	ATOH1	ENSMUST00000101351	ENSEMBL	N/A	18971253	PAZAR	mm10	1	chr11	119215014	119215294
OREG1210612	Mus musculus	N/A	TRANSCRIPTION FACTOR BINDING SITE	Tbc1d16	ENSMUSG00000039976	ENSEMBL	ATOH1	ENSMUST00000101351	ENSEMBL	N/A	18971253	PAZAR	mm8	1	chr11	119031104	119031384
OREG1210612	Mus musculus	N/A	TRANSCRIPTION FACTOR BINDING SITE	Tbc1d16	ENSMUSG00000039976	ENSEMBL	ATOH1	ENSMUST00000101351	ENSEMBL	N/A	18971253	PAZAR	mm9	1	chr11	119076328	119076608
OREG1210613	Mus musculus	N/A	TRANSCRIPTION FACTOR BINDING SITE	Tbc1d16	ENSMUSG00000039976	ENSEMBL	ATOH1	ENSMUST00000101351	ENSEMBL	N/A	18971253	PAZAR	mm10	1	chr11	119215659	119216162
OREG1210613	Mus musculus	N/A	TRANSCRIPTION FACTOR BINDING SITE	Tbc1d16	ENSMUSG00000039976	ENSEMBL	ATOH1	ENSMUST00000101351	ENSEMBL	N/A	18971253	PAZAR	mm8	1	chr11	119031749	119032252
OREG1210613	Mus musculus	N/A	TRANSCRIPTION FACTOR BINDING SITE	Tbc1d16	ENSMUSG00000039976	ENSEMBL	ATOH1	ENSMUST00000101351	ENSEMBL	N/A	18971253	PAZAR	mm9	1	chr11	119076973	119077476
OREG1210614	Mus musculus	N/A	TRANSCRIPTION FACTOR BINDING SITE	Tbc1d16	ENSMUSG00000039976	ENSEMBL	ATOH1	ENSMUST00000101351	ENSEMBL	N/A	18971253	PAZAR	mm10	1	chr11	119216227	119216507
OREG1210614	Mus musculus	N/A	TRANSCRIPTION FACTOR BINDING SITE	Tbc1d16	ENSMUSG00000039976	ENSEMBL	ATOH1	ENSMUST00000101351	ENSEMBL	N/A	18971253	PAZAR	mm8	1	chr11	119032317	119032597
OREG1210614	Mus musculus	N/A	TRANSCRIPTION FACTOR BINDING SITE	Tbc1d16	ENSMUSG00000039976	ENSEMBL	ATOH1	ENSMUST00000101351	ENSEMBL	N/A	18971253	PAZAR	mm9	1	chr11	119077541	119077821
OREG1210615	Mus musculus	N/A	TRANSCRIPTION FACTOR BINDING SITE	Tbc1d16	ENSMUSG00000039976	ENSEMBL	ATOH1	ENSMUST00000101351	ENSEMBL	N/A	18971253	PAZAR	mm10	1	chr11	119216606	119216793
OREG1210615	Mus musculus	N/A	TRANSCRIPTION FACTOR BINDING SITE	Tbc1d16	ENSMUSG00000039976	ENSEMBL	ATOH1	ENSMUST00000101351	ENSEMBL	N/A	18971253	PAZAR	mm8	1	chr11	119032696	119032883
OREG1210615	Mus musculus	N/A	TRANSCRIPTION FACTOR BINDING SITE	Tbc1d16	ENSMUSG00000039976	ENSEMBL	ATOH1	ENSMUST00000101351	ENSEMBL	N/A	18971253	PAZAR	mm9	1	chr11	119077920	119078107
OREG1210616	Mus musculus	N/A	TRANSCRIPTION FACTOR BINDING SITE	Tbc1d16	ENSMUSG00000039976	ENSEMBL	ATOH1	ENSMUST00000101351	ENSEMBL	N/A	18971253	PAZAR	mm10	1	chr11	119219763	119220151
OREG1210616	Mus musculus	N/A	TRANSCRIPTION FACTOR BINDING SITE	Tbc1d16	ENSMUSG00000039976	ENSEMBL	ATOH1	ENSMUST00000101351	ENSEMBL	N/A	18971253	PAZAR	mm8	1	chr11	119035853	119036241
OREG1210616	Mus musculus	N/A	TRANSCRIPTION FACTOR BINDING SITE	Tbc1d16	ENSMUSG00000039976	ENSEMBL	ATOH1	ENSMUST00000101351	ENSEMBL	N/A	18971253	PAZAR	mm9	1	chr11	119081077	119081465
OREG1210617	Mus musculus	N/A	TRANSCRIPTION FACTOR BINDING SITE	Tbc1d16	ENSMUSG00000039976	ENSEMBL	ATOH1	ENSMUST00000101351	ENSEMBL	N/A	18971253	PAZAR	mm10	1	chr11	119223069	119223254
OREG1210617	Mus musculus	N/A	TRANSCRIPTION FACTOR BINDING SITE	Tbc1d16	ENSMUSG00000039976	ENSEMBL	ATOH1	ENSMUST00000101351	ENSEMBL	N/A	18971253	PAZAR	mm8	1	chr11	119039159	119039344
OREG1210617	Mus musculus	N/A	TRANSCRIPTION FACTOR BINDING SITE	Tbc1d16	ENSMUSG00000039976	ENSEMBL	ATOH1	ENSMUST00000101351	ENSEMBL	N/A	18971253	PAZAR	mm9	1	chr11	119084383	119084568
OREG1210618	Mus musculus	N/A	TRANSCRIPTION FACTOR BINDING SITE	Tbc1d16	ENSMUSG00000039976	ENSEMBL	ATOH1	ENSMUST00000101351	ENSEMBL	N/A	18971253	PAZAR	mm10	1	chr11	119223424	119223689
OREG1210618	Mus musculus	N/A	TRANSCRIPTION FACTOR BINDING SITE	Tbc1d16	ENSMUSG00000039976	ENSEMBL	ATOH1	ENSMUST00000101351	ENSEMBL	N/A	18971253	PAZAR	mm8	1	chr11	119039514	119039779
OREG1210618	Mus musculus	N/A	TRANSCRIPTION FACTOR BINDING SITE	Tbc1d16	ENSMUSG00000039976	ENSEMBL	ATOH1	ENSMUST00000101351	ENSEMBL	N/A	18971253	PAZAR	mm9	1	chr11	119084738	119085003
OREG1210619	Mus musculus	N/A	TRANSCRIPTION FACTOR BINDING SITE	Dbnl	ENSMUSG00000020476	ENSEMBL	ATOH1	ENSMUST00000101351	ENSEMBL	N/A	18971253	PAZAR	mm10	1	chr11	5795842	5796034
OREG1210619	Mus musculus	N/A	TRANSCRIPTION FACTOR BINDING SITE	Dbnl	ENSMUSG00000020476	ENSEMBL	ATOH1	ENSMUST00000101351	ENSEMBL	N/A	18971253	PAZAR	mm8	1	chr11	5695845	5696037
OREG1210619	Mus musculus	N/A	TRANSCRIPTION FACTOR BINDING SITE	Dbnl	ENSMUSG00000020476	ENSEMBL	ATOH1	ENSMUST00000101351	ENSEMBL	N/A	18971253	PAZAR	mm9	1	chr11	5695845	5696037
OREG1210620	Mus musculus	N/A	TRANSCRIPTION FACTOR BINDING SITE	Zfp41	ENSMUSG00000047003	ENSEMBL	ATOH1	ENSMUST00000101351	ENSEMBL	N/A	18971253	PAZAR	mm10	1	chr15	75615494	75615805
OREG1210620	Mus musculus	N/A	TRANSCRIPTION FACTOR BINDING SITE	Zfp41	ENSMUSG00000047003	ENSEMBL	ATOH1	ENSMUST00000101351	ENSEMBL	N/A	18971253	PAZAR	mm8	1	chr15	75442749	75443060
OREG1210620	Mus musculus	N/A	TRANSCRIPTION FACTOR BINDING SITE	Zfp41	ENSMUSG00000047003	ENSEMBL	ATOH1	ENSMUST00000101351	ENSEMBL	N/A	18971253	PAZAR	mm9	1	chr15	75445924	75446235
OREG1210621	Mus musculus	N/A	TRANSCRIPTION FACTOR BINDING SITE	Alk	ENSMUSG00000055471	ENSEMBL	ATOH1	ENSMUST00000101351	ENSEMBL	N/A	18971253	PAZAR	mm10	1	chr17	71965780	71966101
OREG1210621	Mus musculus	N/A	TRANSCRIPTION FACTOR BINDING SITE	Alk	ENSMUSG00000055471	ENSEMBL	ATOH1	ENSMUST00000101351	ENSEMBL	N/A	18971253	PAZAR	mm8	1	chr17	71870637	71870958
OREG1210621	Mus musculus	N/A	TRANSCRIPTION FACTOR BINDING SITE	Alk	ENSMUSG00000055471	ENSEMBL	ATOH1	ENSMUST00000101351	ENSEMBL	N/A	18971253	PAZAR	mm9	1	chr17	72315120	72315441
OREG1210622	Mus musculus	N/A	TRANSCRIPTION FACTOR BINDING SITE	Alk	ENSMUSG00000055471	ENSEMBL	ATOH1	ENSMUST00000101351	ENSEMBL	N/A	18971253	PAZAR	mm10	1	chr17	71994182	71994533
OREG1210622	Mus musculus	N/A	TRANSCRIPTION FACTOR BINDING SITE	Alk	ENSMUSG00000055471	ENSEMBL	ATOH1	ENSMUST00000101351	ENSEMBL	N/A	18971253	PAZAR	mm8	1	chr17	71899039	71899390
OREG1210622	Mus musculus	N/A	TRANSCRIPTION FACTOR BINDING SITE	Alk	ENSMUSG00000055471	ENSEMBL	ATOH1	ENSMUST00000101351	ENSEMBL	N/A	18971253	PAZAR	mm9	1	chr17	72343522	72343873
OREG1210623	Mus musculus	N/A	TRANSCRIPTION FACTOR BINDING SITE	Alk	ENSMUSG00000055471	ENSEMBL	ATOH1	ENSMUST00000101351	ENSEMBL	N/A	18971253	PAZAR	mm10	1	chr17	72005358	72005688
OREG1210623	Mus musculus	N/A	TRANSCRIPTION FACTOR BINDING SITE	Alk	ENSMUSG00000055471	ENSEMBL	ATOH1	ENSMUST00000101351	ENSEMBL	N/A	18971253	PAZAR	mm8	1	chr17	71910215	71910545
OREG1210623	Mus musculus	N/A	TRANSCRIPTION FACTOR BINDING SITE	Alk	ENSMUSG00000055471	ENSEMBL	ATOH1	ENSMUST00000101351	ENSEMBL	N/A	18971253	PAZAR	mm9	1	chr17	72354698	72355028
OREG1210624	Mus musculus	N/A	TRANSCRIPTION FACTOR BINDING SITE	Alk	ENSMUSG00000055471	ENSEMBL	ATOH1	ENSMUST00000101351	ENSEMBL	N/A	18971253	PAZAR	mm10	1	chr17	72015251	72015730
OREG1210624	Mus musculus	N/A	TRANSCRIPTION FACTOR BINDING SITE	Alk	ENSMUSG00000055471	ENSEMBL	ATOH1	ENSMUST00000101351	ENSEMBL	N/A	18971253	PAZAR	mm8	1	chr17	71920108	71920587
OREG1210624	Mus musculus	N/A	TRANSCRIPTION FACTOR BINDING SITE	Alk	ENSMUSG00000055471	ENSEMBL	ATOH1	ENSMUST00000101351	ENSEMBL	N/A	18971253	PAZAR	mm9	1	chr17	72364591	72365070
OREG1210625	Mus musculus	N/A	TRANSCRIPTION FACTOR BINDING SITE	Alk	ENSMUSG00000055471	ENSEMBL	ATOH1	ENSMUST00000101351	ENSEMBL	N/A	18971253	PAZAR	mm10	1	chr17	72043081	72043292
OREG1210625	Mus musculus	N/A	TRANSCRIPTION FACTOR BINDING SITE	Alk	ENSMUSG00000055471	ENSEMBL	ATOH1	ENSMUST00000101351	ENSEMBL	N/A	18971253	PAZAR	mm8	1	chr17	71947938	71948149
OREG1210625	Mus musculus	N/A	TRANSCRIPTION FACTOR BINDING SITE	Alk	ENSMUSG00000055471	ENSEMBL	ATOH1	ENSMUST00000101351	ENSEMBL	N/A	18971253	PAZAR	mm9	1	chr17	72392421	72392632
OREG1210626	Mus musculus	N/A	TRANSCRIPTION FACTOR BINDING SITE	Alk	ENSMUSG00000055471	ENSEMBL	ATOH1	ENSMUST00000101351	ENSEMBL	N/A	18971253	PAZAR	mm10	1	chr17	72043348	72043668
OREG1210626	Mus musculus	N/A	TRANSCRIPTION FACTOR BINDING SITE	Alk	ENSMUSG00000055471	ENSEMBL	ATOH1	ENSMUST00000101351	ENSEMBL	N/A	18971253	PAZAR	mm8	1	chr17	71948205	71948525
OREG1210626	Mus musculus	N/A	TRANSCRIPTION FACTOR BINDING SITE	Alk	ENSMUSG00000055471	ENSEMBL	ATOH1	ENSMUST00000101351	ENSEMBL	N/A	18971253	PAZAR	mm9	1	chr17	72392688	72393008
OREG1210627	Mus musculus	N/A	TRANSCRIPTION FACTOR BINDING SITE	Alk	ENSMUSG00000055471	ENSEMBL	ATOH1	ENSMUST00000101351	ENSEMBL	N/A	18971253	PAZAR	mm10	1	chr17	72195499	72195724
OREG1210627	Mus musculus	N/A	TRANSCRIPTION FACTOR BINDING SITE	Alk	ENSMUSG00000055471	ENSEMBL	ATOH1	ENSMUST00000101351	ENSEMBL	N/A	18971253	PAZAR	mm8	1	chr17	72100356	72100581
OREG1210627	Mus musculus	N/A	TRANSCRIPTION FACTOR BINDING SITE	Alk	ENSMUSG00000055471	ENSEMBL	ATOH1	ENSMUST00000101351	ENSEMBL	N/A	18971253	PAZAR	mm9	1	chr17	72544839	72545064
OREG1210628	Mus musculus	N/A	TRANSCRIPTION FACTOR BINDING SITE	Alk	ENSMUSG00000055471	ENSEMBL	ATOH1	ENSMUST00000101351	ENSEMBL	N/A	18971253	PAZAR	mm10	1	chr17	72265391	72265680
OREG1210628	Mus musculus	N/A	TRANSCRIPTION FACTOR BINDING SITE	Alk	ENSMUSG00000055471	ENSEMBL	ATOH1	ENSMUST00000101351	ENSEMBL	N/A	18971253	PAZAR	mm8	1	chr17	72170248	72170537
OREG1210628	Mus musculus	N/A	TRANSCRIPTION FACTOR BINDING SITE	Alk	ENSMUSG00000055471	ENSEMBL	ATOH1	ENSMUST00000101351	ENSEMBL	N/A	18971253	PAZAR	mm9	1	chr17	72614731	72615020
OREG1210629	Mus musculus	N/A	TRANSCRIPTION FACTOR BINDING SITE	Alk	ENSMUSG00000055471	ENSEMBL	ATOH1	ENSMUST00000101351	ENSEMBL	N/A	18971253	PAZAR	mm10	1	chr17	72373287	72373474
OREG1210629	Mus musculus	N/A	TRANSCRIPTION FACTOR BINDING SITE	Alk	ENSMUSG00000055471	ENSEMBL	ATOH1	ENSMUST00000101351	ENSEMBL	N/A	18971253	PAZAR	mm8	1	chr17	72278144	72278331
OREG1210629	Mus musculus	N/A	TRANSCRIPTION FACTOR BINDING SITE	Alk	ENSMUSG00000055471	ENSEMBL	ATOH1	ENSMUST00000101351	ENSEMBL	N/A	18971253	PAZAR	mm9	1	chr17	72722627	72722814
OREG1210630	Mus musculus	N/A	TRANSCRIPTION FACTOR BINDING SITE	Alk	ENSMUSG00000055471	ENSEMBL	ATOH1	ENSMUST00000101351	ENSEMBL	N/A	18971253	PAZAR	mm10	1	chr17	72474243	72474429
OREG1210630	Mus musculus	N/A	TRANSCRIPTION FACTOR BINDING SITE	Alk	ENSMUSG00000055471	ENSEMBL	ATOH1	ENSMUST00000101351	ENSEMBL	N/A	18971253	PAZAR	mm8	1	chr17	72379100	72379286
OREG1210630	Mus musculus	N/A	TRANSCRIPTION FACTOR BINDING SITE	Alk	ENSMUSG00000055471	ENSEMBL	ATOH1	ENSMUST00000101351	ENSEMBL	N/A	18971253	PAZAR	mm9	1	chr17	72823583	72823769
OREG1210631	Mus musculus	N/A	TRANSCRIPTION FACTOR BINDING SITE	Dock1	ENSMUSG00000058325	ENSEMBL	ATOH1	ENSMUST00000101351	ENSEMBL	N/A	18971253	PAZAR	mm10	1	chr7	134550366	134550737
OREG1210631	Mus musculus	N/A	TRANSCRIPTION FACTOR BINDING SITE	Dock1	ENSMUSG00000058325	ENSEMBL	ATOH1	ENSMUST00000101351	ENSEMBL	N/A	18971253	PAZAR	mm8	1	chr7	134388709	134389080
OREG1210631	Mus musculus	N/A	TRANSCRIPTION FACTOR BINDING SITE	Dock1	ENSMUSG00000058325	ENSEMBL	ATOH1	ENSMUST00000101351	ENSEMBL	N/A	18971253	PAZAR	mm9	1	chr7	141742049	141742420
OREG1210632	Mus musculus	N/A	TRANSCRIPTION FACTOR BINDING SITE	Dock1	ENSMUSG00000058325	ENSEMBL	ATOH1	ENSMUST00000101351	ENSEMBL	N/A	18971253	PAZAR	mm10	1	chr7	134552036	134552277
OREG1210632	Mus musculus	N/A	TRANSCRIPTION FACTOR BINDING SITE	Dock1	ENSMUSG00000058325	ENSEMBL	ATOH1	ENSMUST00000101351	ENSEMBL	N/A	18971253	PAZAR	mm8	1	chr7	134390379	134390620
OREG1210632	Mus musculus	N/A	TRANSCRIPTION FACTOR BINDING SITE	Dock1	ENSMUSG00000058325	ENSEMBL	ATOH1	ENSMUST00000101351	ENSEMBL	N/A	18971253	PAZAR	mm9	1	chr7	141743719	141743960
OREG1210633	Mus musculus	N/A	TRANSCRIPTION FACTOR BINDING SITE	Dock1	ENSMUSG00000058325	ENSEMBL	ATOH1	ENSMUST00000101351	ENSEMBL	N/A	18971253	PAZAR	mm10	1	chr7	134702511	134702845
OREG1210633	Mus musculus	N/A	TRANSCRIPTION FACTOR BINDING SITE	Dock1	ENSMUSG00000058325	ENSEMBL	ATOH1	ENSMUST00000101351	ENSEMBL	N/A	18971253	PAZAR	mm8	1	chr7	134540854	134541188
OREG1210633	Mus musculus	N/A	TRANSCRIPTION FACTOR BINDING SITE	Dock1	ENSMUSG00000058325	ENSEMBL	ATOH1	ENSMUST00000101351	ENSEMBL	N/A	18971253	PAZAR	mm9	1	chr7	141894194	141894528
OREG1210634	Mus musculus	N/A	TRANSCRIPTION FACTOR BINDING SITE	Dock1	ENSMUSG00000058325	ENSEMBL	ATOH1	ENSMUST00000101351	ENSEMBL	N/A	18971253	PAZAR	mm10	1	chr7	134709124	134709543
OREG1210634	Mus musculus	N/A	TRANSCRIPTION FACTOR BINDING SITE	Dock1	ENSMUSG00000058325	ENSEMBL	ATOH1	ENSMUST00000101351	ENSEMBL	N/A	18971253	PAZAR	mm8	1	chr7	134547467	134547886
OREG1210634	Mus musculus	N/A	TRANSCRIPTION FACTOR BINDING SITE	Dock1	ENSMUSG00000058325	ENSEMBL	ATOH1	ENSMUST00000101351	ENSEMBL	N/A	18971253	PAZAR	mm9	1	chr7	141900807	141901226
OREG1210635	Mus musculus	N/A	TRANSCRIPTION FACTOR BINDING SITE	Dock1	ENSMUSG00000058325	ENSEMBL	ATOH1	ENSMUST00000101351	ENSEMBL	N/A	18971253	PAZAR	mm10	1	chr7	134725590	134725835
OREG1210635	Mus musculus	N/A	TRANSCRIPTION FACTOR BINDING SITE	Dock1	ENSMUSG00000058325	ENSEMBL	ATOH1	ENSMUST00000101351	ENSEMBL	N/A	18971253	PAZAR	mm8	1	chr7	134563933	134564178
OREG1210635	Mus musculus	N/A	TRANSCRIPTION FACTOR BINDING SITE	Dock1	ENSMUSG00000058325	ENSEMBL	ATOH1	ENSMUST00000101351	ENSEMBL	N/A	18971253	PAZAR	mm9	1	chr7	141917273	141917518
OREG1210636	Mus musculus	N/A	TRANSCRIPTION FACTOR BINDING SITE	Dock1	ENSMUSG00000058325	ENSEMBL	ATOH1	ENSMUST00000101351	ENSEMBL	N/A	18971253	PAZAR	mm10	1	chr7	134821347	134821653
OREG1210636	Mus musculus	N/A	TRANSCRIPTION FACTOR BINDING SITE	Dock1	ENSMUSG00000058325	ENSEMBL	ATOH1	ENSMUST00000101351	ENSEMBL	N/A	18971253	PAZAR	mm8	1	chr7	134659690	134659996
OREG1210636	Mus musculus	N/A	TRANSCRIPTION FACTOR BINDING SITE	Dock1	ENSMUSG00000058325	ENSEMBL	ATOH1	ENSMUST00000101351	ENSEMBL	N/A	18971253	PAZAR	mm9	1	chr7	142013030	142013336
OREG1210637	Mus musculus	N/A	TRANSCRIPTION FACTOR BINDING SITE	Dock1	ENSMUSG00000058325	ENSEMBL	ATOH1	ENSMUST00000101351	ENSEMBL	N/A	18971253	PAZAR	mm10	1	chr7	135083458	135083718
OREG1210637	Mus musculus	N/A	TRANSCRIPTION FACTOR BINDING SITE	Dock1	ENSMUSG00000058325	ENSEMBL	ATOH1	ENSMUST00000101351	ENSEMBL	N/A	18971253	PAZAR	mm8	1	chr7	134921801	134922061
OREG1210637	Mus musculus	N/A	TRANSCRIPTION FACTOR BINDING SITE	Dock1	ENSMUSG00000058325	ENSEMBL	ATOH1	ENSMUST00000101351	ENSEMBL	N/A	18971253	PAZAR	mm9	1	chr7	142275141	142275401
OREG1210638	Mus musculus	N/A	TRANSCRIPTION FACTOR BINDING SITE	Dock1	ENSMUSG00000058325	ENSEMBL	ATOH1	ENSMUST00000101351	ENSEMBL	N/A	18971253	PAZAR	mm10	1	chr7	135132559	135132795
OREG1210638	Mus musculus	N/A	TRANSCRIPTION FACTOR BINDING SITE	Dock1	ENSMUSG00000058325	ENSEMBL	ATOH1	ENSMUST00000101351	ENSEMBL	N/A	18971253	PAZAR	mm8	1	chr7	134970902	134971138
OREG1210638	Mus musculus	N/A	TRANSCRIPTION FACTOR BINDING SITE	Dock1	ENSMUSG00000058325	ENSEMBL	ATOH1	ENSMUST00000101351	ENSEMBL	N/A	18971253	PAZAR	mm9	1	chr7	142324242	142324478
OREG1210639	Mus musculus	N/A	TRANSCRIPTION FACTOR BINDING SITE	Msi1	ENSMUSG00000054256	ENSEMBL	ATOH1	ENSMUST00000101351	ENSEMBL	N/A	18971253	PAZAR	mm10	1	chr5	115434744	115435006
OREG1210639	Mus musculus	N/A	TRANSCRIPTION FACTOR BINDING SITE	Msi1	ENSMUSG00000054256	ENSEMBL	ATOH1	ENSMUST00000101351	ENSEMBL	N/A	18971253	PAZAR	mm8	1	chr5	115695743	115696005
OREG1210639	Mus musculus	N/A	TRANSCRIPTION FACTOR BINDING SITE	Msi1	ENSMUSG00000054256	ENSEMBL	ATOH1	ENSMUST00000101351	ENSEMBL	N/A	18971253	PAZAR	mm9	1	chr5	115884753	115885015
OREG1210640	Mus musculus	N/A	TRANSCRIPTION FACTOR BINDING SITE	Msi1	ENSMUSG00000054256	ENSEMBL	ATOH1	ENSMUST00000101351	ENSEMBL	N/A	18971253	PAZAR	mm10	1	chr5	115435087	115435504
OREG1210640	Mus musculus	N/A	TRANSCRIPTION FACTOR BINDING SITE	Msi1	ENSMUSG00000054256	ENSEMBL	ATOH1	ENSMUST00000101351	ENSEMBL	N/A	18971253	PAZAR	mm8	1	chr5	115696086	115696503
OREG1210640	Mus musculus	N/A	TRANSCRIPTION FACTOR BINDING SITE	Msi1	ENSMUSG00000054256	ENSEMBL	ATOH1	ENSMUST00000101351	ENSEMBL	N/A	18971253	PAZAR	mm9	1	chr5	115885096	115885513
OREG1210641	Mus musculus	N/A	TRANSCRIPTION FACTOR BINDING SITE	Col25a1	ENSMUSG00000058897	ENSEMBL	ATOH1	ENSMUST00000101351	ENSEMBL	N/A	18971253	PAZAR	mm10	1	chr3	130281708	130281983
OREG1210641	Mus musculus	N/A	TRANSCRIPTION FACTOR BINDING SITE	Col25a1	ENSMUSG00000058897	ENSEMBL	ATOH1	ENSMUST00000101351	ENSEMBL	N/A	18971253	PAZAR	mm8	1	chr3	130270863	130271138
OREG1210641	Mus musculus	N/A	TRANSCRIPTION FACTOR BINDING SITE	Col25a1	ENSMUSG00000058897	ENSEMBL	ATOH1	ENSMUST00000101351	ENSEMBL	N/A	18971253	PAZAR	mm9	1	chr3	129984626	129984901
OREG1210642	Mus musculus	N/A	TRANSCRIPTION FACTOR BINDING SITE	Col25a1	ENSMUSG00000058897	ENSEMBL	ATOH1	ENSMUST00000101351	ENSEMBL	N/A	18971253	PAZAR	mm10	1	chr3	130290236	130290666
OREG1210642	Mus musculus	N/A	TRANSCRIPTION FACTOR BINDING SITE	Col25a1	ENSMUSG00000058897	ENSEMBL	ATOH1	ENSMUST00000101351	ENSEMBL	N/A	18971253	PAZAR	mm8	1	chr3	130279391	130279821
OREG1210642	Mus musculus	N/A	TRANSCRIPTION FACTOR BINDING SITE	Col25a1	ENSMUSG00000058897	ENSEMBL	ATOH1	ENSMUST00000101351	ENSEMBL	N/A	18971253	PAZAR	mm9	1	chr3	129993154	129993584
OREG1210643	Mus musculus	N/A	TRANSCRIPTION FACTOR BINDING SITE	Col25a1	ENSMUSG00000058897	ENSEMBL	ATOH1	ENSMUST00000101351	ENSEMBL	N/A	18971253	PAZAR	mm10	1	chr3	130304893	130305191
OREG1210643	Mus musculus	N/A	TRANSCRIPTION FACTOR BINDING SITE	Col25a1	ENSMUSG00000058897	ENSEMBL	ATOH1	ENSMUST00000101351	ENSEMBL	N/A	18971253	PAZAR	mm8	1	chr3	130294048	130294346
OREG1210643	Mus musculus	N/A	TRANSCRIPTION FACTOR BINDING SITE	Col25a1	ENSMUSG00000058897	ENSEMBL	ATOH1	ENSMUST00000101351	ENSEMBL	N/A	18971253	PAZAR	mm9	1	chr3	130007811	130008109
OREG1210644	Mus musculus	N/A	TRANSCRIPTION FACTOR BINDING SITE	Col25a1	ENSMUSG00000058897	ENSEMBL	ATOH1	ENSMUST00000101351	ENSEMBL	N/A	18971253	PAZAR	mm10	1	chr3	130337808	130338044
OREG1210644	Mus musculus	N/A	TRANSCRIPTION FACTOR BINDING SITE	Col25a1	ENSMUSG00000058897	ENSEMBL	ATOH1	ENSMUST00000101351	ENSEMBL	N/A	18971253	PAZAR	mm8	1	chr3	130326963	130327199
OREG1210644	Mus musculus	N/A	TRANSCRIPTION FACTOR BINDING SITE	Col25a1	ENSMUSG00000058897	ENSEMBL	ATOH1	ENSMUST00000101351	ENSEMBL	N/A	18971253	PAZAR	mm9	1	chr3	130040726	130040962
OREG1210645	Mus musculus	N/A	TRANSCRIPTION FACTOR BINDING SITE	Nme8	ENSMUSG00000041138	ENSEMBL	ATOH1	ENSMUST00000101351	ENSEMBL	N/A	18971253	PAZAR	mm10	1	chr13	19683411	19683633
OREG1210645	Mus musculus	N/A	TRANSCRIPTION FACTOR BINDING SITE	Nme8	ENSMUSG00000041138	ENSEMBL	ATOH1	ENSMUST00000101351	ENSEMBL	N/A	18971253	PAZAR	mm8	1	chr13	19690876	19691098
OREG1210645	Mus musculus	N/A	TRANSCRIPTION FACTOR BINDING SITE	Nme8	ENSMUSG00000041138	ENSEMBL	ATOH1	ENSMUST00000101351	ENSEMBL	N/A	18971253	PAZAR	mm9	1	chr13	19775280	19775502
OREG1210646	Mus musculus	N/A	TRANSCRIPTION FACTOR BINDING SITE	Mtdh	ENSMUSG00000022255	ENSEMBL	ATOH1	ENSMUST00000101351	ENSEMBL	N/A	18971253	PAZAR	mm10	1	chr15	34046975	34047247
OREG1210646	Mus musculus	N/A	TRANSCRIPTION FACTOR BINDING SITE	Mtdh	ENSMUSG00000022255	ENSEMBL	ATOH1	ENSMUST00000101351	ENSEMBL	N/A	18971253	PAZAR	mm8	1	chr15	33991564	33991836
OREG1210646	Mus musculus	N/A	TRANSCRIPTION FACTOR BINDING SITE	Mtdh	ENSMUSG00000022255	ENSEMBL	ATOH1	ENSMUST00000101351	ENSEMBL	N/A	18971253	PAZAR	mm9	1	chr15	33976730	33977002
OREG1210647	Mus musculus	N/A	TRANSCRIPTION FACTOR BINDING SITE	Mtdh	ENSMUSG00000022255	ENSEMBL	ATOH1	ENSMUST00000101351	ENSEMBL	N/A	18971253	PAZAR	mm10	1	chr15	34049610	34049786
OREG1210647	Mus musculus	N/A	TRANSCRIPTION FACTOR BINDING SITE	Mtdh	ENSMUSG00000022255	ENSEMBL	ATOH1	ENSMUST00000101351	ENSEMBL	N/A	18971253	PAZAR	mm8	1	chr15	33994199	33994375
OREG1210647	Mus musculus	N/A	TRANSCRIPTION FACTOR BINDING SITE	Mtdh	ENSMUSG00000022255	ENSEMBL	ATOH1	ENSMUST00000101351	ENSEMBL	N/A	18971253	PAZAR	mm9	1	chr15	33979365	33979541
OREG1210648	Mus musculus	N/A	TRANSCRIPTION FACTOR BINDING SITE	Myom1	ENSMUSG00000024049	ENSEMBL	ATOH1	ENSMUST00000101351	ENSEMBL	N/A	18971253	PAZAR	mm10	1	chr17	71038857	71039109
OREG1210648	Mus musculus	N/A	TRANSCRIPTION FACTOR BINDING SITE	Myom1	ENSMUSG00000024049	ENSEMBL	ATOH1	ENSMUST00000101351	ENSEMBL	N/A	18971253	PAZAR	mm8	1	chr17	70943714	70943966
OREG1210648	Mus musculus	N/A	TRANSCRIPTION FACTOR BINDING SITE	Myom1	ENSMUSG00000024049	ENSEMBL	ATOH1	ENSMUST00000101351	ENSEMBL	N/A	18971253	PAZAR	mm9	1	chr17	71388197	71388449
OREG1210649	Mus musculus	N/A	TRANSCRIPTION FACTOR BINDING SITE	Myom1	ENSMUSG00000024049	ENSEMBL	ATOH1	ENSMUST00000101351	ENSEMBL	N/A	18971253	PAZAR	mm10	1	chr17	71093801	71093962
OREG1210649	Mus musculus	N/A	TRANSCRIPTION FACTOR BINDING SITE	Myom1	ENSMUSG00000024049	ENSEMBL	ATOH1	ENSMUST00000101351	ENSEMBL	N/A	18971253	PAZAR	mm8	1	chr17	70998658	70998819
OREG1210649	Mus musculus	N/A	TRANSCRIPTION FACTOR BINDING SITE	Myom1	ENSMUSG00000024049	ENSEMBL	ATOH1	ENSMUST00000101351	ENSEMBL	N/A	18971253	PAZAR	mm9	1	chr17	71443141	71443302
OREG1210650	Mus musculus	N/A	TRANSCRIPTION FACTOR BINDING SITE	Grid2ip	ENSMUSG00000010825	ENSEMBL	ATOH1	ENSMUST00000101351	ENSEMBL	N/A	18971253	PAZAR	mm10	1	chr5	143356682	143356937
OREG1210650	Mus musculus	N/A	TRANSCRIPTION FACTOR BINDING SITE	Grid2ip	ENSMUSG00000010825	ENSEMBL	ATOH1	ENSMUST00000101351	ENSEMBL	N/A	18971253	PAZAR	mm8	1	chr5	143621822	143622077
OREG1210650	Mus musculus	N/A	TRANSCRIPTION FACTOR BINDING SITE	Grid2ip	ENSMUSG00000010825	ENSEMBL	ATOH1	ENSMUST00000101351	ENSEMBL	N/A	18971253	PAZAR	mm9	1	chr5	144118361	144118616
OREG1210651	Mus musculus	N/A	TRANSCRIPTION FACTOR BINDING SITE	Grid2ip	ENSMUSG00000010825	ENSEMBL	ATOH1	ENSMUST00000101351	ENSEMBL	N/A	18971253	PAZAR	mm10	1	chr5	143357731	143358051
OREG1210651	Mus musculus	N/A	TRANSCRIPTION FACTOR BINDING SITE	Grid2ip	ENSMUSG00000010825	ENSEMBL	ATOH1	ENSMUST00000101351	ENSEMBL	N/A	18971253	PAZAR	mm8	1	chr5	143622871	143623191
OREG1210651	Mus musculus	N/A	TRANSCRIPTION FACTOR BINDING SITE	Grid2ip	ENSMUSG00000010825	ENSEMBL	ATOH1	ENSMUST00000101351	ENSEMBL	N/A	18971253	PAZAR	mm9	1	chr5	144119410	144119730
OREG1210652	Mus musculus	N/A	TRANSCRIPTION FACTOR BINDING SITE	Grid2ip	ENSMUSG00000010825	ENSEMBL	ATOH1	ENSMUST00000101351	ENSEMBL	N/A	18971253	PAZAR	mm10	1	chr5	143367939	143368305
OREG1210652	Mus musculus	N/A	TRANSCRIPTION FACTOR BINDING SITE	Grid2ip	ENSMUSG00000010825	ENSEMBL	ATOH1	ENSMUST00000101351	ENSEMBL	N/A	18971253	PAZAR	mm8	1	chr5	143633079	143633445
OREG1210652	Mus musculus	N/A	TRANSCRIPTION FACTOR BINDING SITE	Grid2ip	ENSMUSG00000010825	ENSEMBL	ATOH1	ENSMUST00000101351	ENSEMBL	N/A	18971253	PAZAR	mm9	1	chr5	144129618	144129984
OREG1210653	Mus musculus	N/A	TRANSCRIPTION FACTOR BINDING SITE	Mrpl45	ENSMUSG00000018882	ENSEMBL	ATOH1	ENSMUST00000101351	ENSEMBL	N/A	18971253	PAZAR	mm10	1	chr11	97310238	97310472
OREG1210653	Mus musculus	N/A	TRANSCRIPTION FACTOR BINDING SITE	Mrpl45	ENSMUSG00000018882	ENSEMBL	ATOH1	ENSMUST00000101351	ENSEMBL	N/A	18971253	PAZAR	mm8	1	chr11	97126328	97126562
OREG1210653	Mus musculus	N/A	TRANSCRIPTION FACTOR BINDING SITE	Mrpl45	ENSMUSG00000018882	ENSEMBL	ATOH1	ENSMUST00000101351	ENSEMBL	N/A	18971253	PAZAR	mm9	1	chr11	97171552	97171786
OREG1210654	Mus musculus	N/A	TRANSCRIPTION FACTOR BINDING SITE	Zic4	ENSMUSG00000036972	ENSEMBL	ATOH1	ENSMUST00000101351	ENSEMBL	N/A	18971253	PAZAR	mm10	1	chr9	91383390	91383725
OREG1210654	Mus musculus	N/A	TRANSCRIPTION FACTOR BINDING SITE	Zic4	ENSMUSG00000036972	ENSEMBL	ATOH1	ENSMUST00000101351	ENSEMBL	N/A	18971253	PAZAR	mm8	1	chr9	91181295	91181630
OREG1210654	Mus musculus	N/A	TRANSCRIPTION FACTOR BINDING SITE	Zic4	ENSMUSG00000036972	ENSEMBL	ATOH1	ENSMUST00000101351	ENSEMBL	N/A	18971253	PAZAR	mm9	1	chr9	91278228	91278563
OREG1210655	Mus musculus	N/A	TRANSCRIPTION FACTOR BINDING SITE	Zic4	ENSMUSG00000036972	ENSEMBL	ATOH1	ENSMUST00000101351	ENSEMBL	N/A	18971253	PAZAR	mm10	1	chr9	91456348	91456543
OREG1210655	Mus musculus	N/A	TRANSCRIPTION FACTOR BINDING SITE	Zic4	ENSMUSG00000036972	ENSEMBL	ATOH1	ENSMUST00000101351	ENSEMBL	N/A	18971253	PAZAR	mm8	1	chr9	91254253	91254448
OREG1210655	Mus musculus	N/A	TRANSCRIPTION FACTOR BINDING SITE	Zic4	ENSMUSG00000036972	ENSEMBL	ATOH1	ENSMUST00000101351	ENSEMBL	N/A	18971253	PAZAR	mm9	1	chr9	91351186	91351381
OREG1210656	Mus musculus	N/A	TRANSCRIPTION FACTOR BINDING SITE	Zic4	ENSMUSG00000036972	ENSEMBL	ATOH1	ENSMUST00000101351	ENSEMBL	N/A	18971253	PAZAR	mm10	1	chr9	91528910	91529138
OREG1210656	Mus musculus	N/A	TRANSCRIPTION FACTOR BINDING SITE	Zic4	ENSMUSG00000036972	ENSEMBL	ATOH1	ENSMUST00000101351	ENSEMBL	N/A	18971253	PAZAR	mm8	1	chr9	91326815	91327043
OREG1210656	Mus musculus	N/A	TRANSCRIPTION FACTOR BINDING SITE	Zic4	ENSMUSG00000036972	ENSEMBL	ATOH1	ENSMUST00000101351	ENSEMBL	N/A	18971253	PAZAR	mm9	1	chr9	91423748	91423976
OREG1210657	Mus musculus	N/A	TRANSCRIPTION FACTOR BINDING SITE	Zic4	ENSMUSG00000036972	ENSEMBL	ATOH1	ENSMUST00000101351	ENSEMBL	N/A	18971253	PAZAR	mm10	1	chr9	91545391	91545783
OREG1210657	Mus musculus	N/A	TRANSCRIPTION FACTOR BINDING SITE	Zic4	ENSMUSG00000036972	ENSEMBL	ATOH1	ENSMUST00000101351	ENSEMBL	N/A	18971253	PAZAR	mm8	1	chr9	91343296	91343688
OREG1210657	Mus musculus	N/A	TRANSCRIPTION FACTOR BINDING SITE	Zic4	ENSMUSG00000036972	ENSEMBL	ATOH1	ENSMUST00000101351	ENSEMBL	N/A	18971253	PAZAR	mm9	1	chr9	91440229	91440621
OREG1210658	Mus musculus	N/A	TRANSCRIPTION FACTOR BINDING SITE	Zic4	ENSMUSG00000036972	ENSEMBL	ATOH1	ENSMUST00000101351	ENSEMBL	N/A	18971253	PAZAR	mm10	1	chr9	91547156	91547427
OREG1210658	Mus musculus	N/A	TRANSCRIPTION FACTOR BINDING SITE	Zic4	ENSMUSG00000036972	ENSEMBL	ATOH1	ENSMUST00000101351	ENSEMBL	N/A	18971253	PAZAR	mm8	1	chr9	91345061	91345332
OREG1210658	Mus musculus	N/A	TRANSCRIPTION FACTOR BINDING SITE	Zic4	ENSMUSG00000036972	ENSEMBL	ATOH1	ENSMUST00000101351	ENSEMBL	N/A	18971253	PAZAR	mm9	1	chr9	91441994	91442265
OREG1210659	Mus musculus	N/A	TRANSCRIPTION FACTOR BINDING SITE	Zic4	ENSMUSG00000036972	ENSEMBL	ATOH1	ENSMUST00000101351	ENSEMBL	N/A	18971253	PAZAR	mm10	1	chr9	91587988	91588209
OREG1210659	Mus musculus	N/A	TRANSCRIPTION FACTOR BINDING SITE	Zic4	ENSMUSG00000036972	ENSEMBL	ATOH1	ENSMUST00000101351	ENSEMBL	N/A	18971253	PAZAR	mm8	1	chr9	91385893	91386114
OREG1210659	Mus musculus	N/A	TRANSCRIPTION FACTOR BINDING SITE	Zic4	ENSMUSG00000036972	ENSEMBL	ATOH1	ENSMUST00000101351	ENSEMBL	N/A	18971253	PAZAR	mm9	1	chr9	91482826	91483047
OREG1210660	Mus musculus	N/A	TRANSCRIPTION FACTOR BINDING SITE	Zic4	ENSMUSG00000036972	ENSEMBL	ATOH1	ENSMUST00000101351	ENSEMBL	N/A	18971253	PAZAR	mm10	1	chr9	91609876	91610168
OREG1210660	Mus musculus	N/A	TRANSCRIPTION FACTOR BINDING SITE	Zic4	ENSMUSG00000036972	ENSEMBL	ATOH1	ENSMUST00000101351	ENSEMBL	N/A	18971253	PAZAR	mm8	1	chr9	91407781	91408073
OREG1210660	Mus musculus	N/A	TRANSCRIPTION FACTOR BINDING SITE	Zic4	ENSMUSG00000036972	ENSEMBL	ATOH1	ENSMUST00000101351	ENSEMBL	N/A	18971253	PAZAR	mm9	1	chr9	91504714	91505006
OREG1210661	Mus musculus	N/A	TRANSCRIPTION FACTOR BINDING SITE	Eif4g3	ENSMUSG00000028760	ENSEMBL	ATOH1	ENSMUST00000101351	ENSEMBL	N/A	18971253	PAZAR	mm10	1	chr4	138049660	138049858
OREG1210661	Mus musculus	N/A	TRANSCRIPTION FACTOR BINDING SITE	Eif4g3	ENSMUSG00000028760	ENSEMBL	ATOH1	ENSMUST00000101351	ENSEMBL	N/A	18971253	PAZAR	mm8	1	chr4	137321736	137321934
OREG1210661	Mus musculus	N/A	TRANSCRIPTION FACTOR BINDING SITE	Eif4g3	ENSMUSG00000028760	ENSEMBL	ATOH1	ENSMUST00000101351	ENSEMBL	N/A	18971253	PAZAR	mm9	1	chr4	137605575	137605773
OREG1210662	Mus musculus	N/A	TRANSCRIPTION FACTOR BINDING SITE	Eif4g3	ENSMUSG00000028760	ENSEMBL	ATOH1	ENSMUST00000101351	ENSEMBL	N/A	18971253	PAZAR	mm10	1	chr4	138124182	138124399
OREG1210662	Mus musculus	N/A	TRANSCRIPTION FACTOR BINDING SITE	Eif4g3	ENSMUSG00000028760	ENSEMBL	ATOH1	ENSMUST00000101351	ENSEMBL	N/A	18971253	PAZAR	mm8	1	chr4	137396258	137396475
OREG1210662	Mus musculus	N/A	TRANSCRIPTION FACTOR BINDING SITE	Eif4g3	ENSMUSG00000028760	ENSEMBL	ATOH1	ENSMUST00000101351	ENSEMBL	N/A	18971253	PAZAR	mm9	1	chr4	137680097	137680314
OREG1210663	Mus musculus	N/A	TRANSCRIPTION FACTOR BINDING SITE	Sstr5	ENSMUSG00000050824	ENSEMBL	ATOH1	ENSMUST00000101351	ENSEMBL	N/A	18971253	PAZAR	mm10	1	chr17	25509267	25509659
OREG1210663	Mus musculus	N/A	TRANSCRIPTION FACTOR BINDING SITE	Sstr5	ENSMUSG00000050824	ENSEMBL	ATOH1	ENSMUST00000101351	ENSEMBL	N/A	18971253	PAZAR	mm8	1	chr17	25236867	25237259
OREG1210663	Mus musculus	N/A	TRANSCRIPTION FACTOR BINDING SITE	Sstr5	ENSMUSG00000050824	ENSEMBL	ATOH1	ENSMUST00000101351	ENSEMBL	N/A	18971253	PAZAR	mm9	1	chr17	25646212	25646604
OREG1210664	Mus musculus	N/A	TRANSCRIPTION FACTOR BINDING SITE	Sstr5	ENSMUSG00000050824	ENSEMBL	ATOH1	ENSMUST00000101351	ENSEMBL	N/A	18971253	PAZAR	mm10	1	chr17	25530371	25530576
OREG1210664	Mus musculus	N/A	TRANSCRIPTION FACTOR BINDING SITE	Sstr5	ENSMUSG00000050824	ENSEMBL	ATOH1	ENSMUST00000101351	ENSEMBL	N/A	18971253	PAZAR	mm8	1	chr17	25257971	25258176
OREG1210664	Mus musculus	N/A	TRANSCRIPTION FACTOR BINDING SITE	Sstr5	ENSMUSG00000050824	ENSEMBL	ATOH1	ENSMUST00000101351	ENSEMBL	N/A	18971253	PAZAR	mm9	1	chr17	25667316	25667521
OREG1210665	Mus musculus	N/A	TRANSCRIPTION FACTOR BINDING SITE	Sstr5	ENSMUSG00000050824	ENSEMBL	ATOH1	ENSMUST00000101351	ENSEMBL	N/A	18971253	PAZAR	mm10	1	chr17	25530712	25531060
OREG1210665	Mus musculus	N/A	TRANSCRIPTION FACTOR BINDING SITE	Sstr5	ENSMUSG00000050824	ENSEMBL	ATOH1	ENSMUST00000101351	ENSEMBL	N/A	18971253	PAZAR	mm8	1	chr17	25258312	25258660
OREG1210665	Mus musculus	N/A	TRANSCRIPTION FACTOR BINDING SITE	Sstr5	ENSMUSG00000050824	ENSEMBL	ATOH1	ENSMUST00000101351	ENSEMBL	N/A	18971253	PAZAR	mm9	1	chr17	25667657	25668005
OREG1210666	Mus musculus	N/A	TRANSCRIPTION FACTOR BINDING SITE	Gm11042	ENSMUSG00000079061	ENSEMBL	ATOH1	ENSMUST00000101351	ENSEMBL	N/A	18971253	PAZAR	mm10	1	chr12	74333028	74333346
OREG1210666	Mus musculus	N/A	TRANSCRIPTION FACTOR BINDING SITE	Gm11042	ENSMUSG00000079061	ENSEMBL	ATOH1	ENSMUST00000101351	ENSEMBL	N/A	18971253	PAZAR	mm8	1	chr12	75251866	75252184
OREG1210666	Mus musculus	N/A	TRANSCRIPTION FACTOR BINDING SITE	Gm11042	ENSMUSG00000079061	ENSEMBL	ATOH1	ENSMUST00000101351	ENSEMBL	N/A	18971253	PAZAR	mm9	1	chr12	75434015	75434333
OREG1210667	Mus musculus	N/A	TRANSCRIPTION FACTOR BINDING SITE	Gm11042	ENSMUSG00000079061	ENSEMBL	ATOH1	ENSMUST00000101351	ENSEMBL	N/A	18971253	PAZAR	mm10	1	chr12	74516561	74516880
OREG1210667	Mus musculus	N/A	TRANSCRIPTION FACTOR BINDING SITE	Gm11042	ENSMUSG00000079061	ENSEMBL	ATOH1	ENSMUST00000101351	ENSEMBL	N/A	18971253	PAZAR	mm8	1	chr12	75435399	75435718
OREG1210667	Mus musculus	N/A	TRANSCRIPTION FACTOR BINDING SITE	Gm11042	ENSMUSG00000079061	ENSEMBL	ATOH1	ENSMUST00000101351	ENSEMBL	N/A	18971253	PAZAR	mm9	1	chr12	75617548	75617867
OREG1210668	Mus musculus	N/A	TRANSCRIPTION FACTOR BINDING SITE	Gm11042	ENSMUSG00000079061	ENSEMBL	ATOH1	ENSMUST00000101351	ENSEMBL	N/A	18971253	PAZAR	mm10	1	chr12	74527375	74527754
OREG1210668	Mus musculus	N/A	TRANSCRIPTION FACTOR BINDING SITE	Gm11042	ENSMUSG00000079061	ENSEMBL	ATOH1	ENSMUST00000101351	ENSEMBL	N/A	18971253	PAZAR	mm8	1	chr12	75446213	75446592
OREG1210668	Mus musculus	N/A	TRANSCRIPTION FACTOR BINDING SITE	Gm11042	ENSMUSG00000079061	ENSEMBL	ATOH1	ENSMUST00000101351	ENSEMBL	N/A	18971253	PAZAR	mm9	1	chr12	75628362	75628741
OREG1210669	Mus musculus	N/A	TRANSCRIPTION FACTOR BINDING SITE	Ero1l	ENSMUSG00000021831	ENSEMBL	ATOH1	ENSMUST00000101351	ENSEMBL	N/A	18971253	PAZAR	mm10	1	chr14	45325552	45325877
OREG1210669	Mus musculus	N/A	TRANSCRIPTION FACTOR BINDING SITE	Ero1l	ENSMUSG00000021831	ENSEMBL	ATOH1	ENSMUST00000101351	ENSEMBL	N/A	18971253	PAZAR	mm8	1	chr14	44247429	44247754
OREG1210669	Mus musculus	N/A	TRANSCRIPTION FACTOR BINDING SITE	Ero1l	ENSMUSG00000021831	ENSEMBL	ATOH1	ENSMUST00000101351	ENSEMBL	N/A	18971253	PAZAR	mm9	1	chr14	45945227	45945552
OREG1210670	Mus musculus	N/A	TRANSCRIPTION FACTOR BINDING SITE	Rspo2	ENSMUSG00000051920	ENSEMBL	ATOH1	ENSMUST00000101351	ENSEMBL	N/A	18971253	PAZAR	mm10	1	chr15	43003449	43003749
OREG1210670	Mus musculus	N/A	TRANSCRIPTION FACTOR BINDING SITE	Rspo2	ENSMUSG00000051920	ENSEMBL	ATOH1	ENSMUST00000101351	ENSEMBL	N/A	18971253	PAZAR	mm8	1	chr15	42833523	42833823
OREG1210670	Mus musculus	N/A	TRANSCRIPTION FACTOR BINDING SITE	Rspo2	ENSMUSG00000051920	ENSEMBL	ATOH1	ENSMUST00000101351	ENSEMBL	N/A	18971253	PAZAR	mm9	1	chr15	42834995	42835295
OREG1210671	Mus musculus	N/A	TRANSCRIPTION FACTOR BINDING SITE	Sh2d7	ENSMUSG00000046460	ENSEMBL	ATOH1	ENSMUST00000101351	ENSEMBL	N/A	18971253	PAZAR	mm10	1	chr9	54534117	54534250
OREG1210671	Mus musculus	N/A	TRANSCRIPTION FACTOR BINDING SITE	Sh2d7	ENSMUSG00000046460	ENSEMBL	ATOH1	ENSMUST00000101351	ENSEMBL	N/A	18971253	PAZAR	mm8	1	chr9	54332254	54332387
OREG1210671	Mus musculus	N/A	TRANSCRIPTION FACTOR BINDING SITE	Sh2d7	ENSMUSG00000046460	ENSEMBL	ATOH1	ENSMUST00000101351	ENSEMBL	N/A	18971253	PAZAR	mm9	1	chr9	54381924	54382057
OREG1210672	Mus musculus	N/A	TRANSCRIPTION FACTOR BINDING SITE	Sh2d7	ENSMUSG00000046460	ENSEMBL	ATOH1	ENSMUST00000101351	ENSEMBL	N/A	18971253	PAZAR	mm10	1	chr9	54534393	54534550
OREG1210672	Mus musculus	N/A	TRANSCRIPTION FACTOR BINDING SITE	Sh2d7	ENSMUSG00000046460	ENSEMBL	ATOH1	ENSMUST00000101351	ENSEMBL	N/A	18971253	PAZAR	mm8	1	chr9	54332530	54332687
OREG1210672	Mus musculus	N/A	TRANSCRIPTION FACTOR BINDING SITE	Sh2d7	ENSMUSG00000046460	ENSEMBL	ATOH1	ENSMUST00000101351	ENSEMBL	N/A	18971253	PAZAR	mm9	1	chr9	54382200	54382357
OREG1210673	Mus musculus	N/A	TRANSCRIPTION FACTOR BINDING SITE	Sh2d7	ENSMUSG00000046460	ENSEMBL	ATOH1	ENSMUST00000101351	ENSEMBL	N/A	18971253	PAZAR	mm10	1	chr9	54537106	54537330
OREG1210673	Mus musculus	N/A	TRANSCRIPTION FACTOR BINDING SITE	Sh2d7	ENSMUSG00000046460	ENSEMBL	ATOH1	ENSMUST00000101351	ENSEMBL	N/A	18971253	PAZAR	mm8	1	chr9	54335243	54335467
OREG1210673	Mus musculus	N/A	TRANSCRIPTION FACTOR BINDING SITE	Sh2d7	ENSMUSG00000046460	ENSEMBL	ATOH1	ENSMUST00000101351	ENSEMBL	N/A	18971253	PAZAR	mm9	1	chr9	54384913	54385137
OREG1210674	Mus musculus	N/A	TRANSCRIPTION FACTOR BINDING SITE	Sh2d7	ENSMUSG00000046460	ENSEMBL	ATOH1	ENSMUST00000101351	ENSEMBL	N/A	18971253	PAZAR	mm10	1	chr9	54542275	54542521
OREG1210674	Mus musculus	N/A	TRANSCRIPTION FACTOR BINDING SITE	Sh2d7	ENSMUSG00000046460	ENSEMBL	ATOH1	ENSMUST00000101351	ENSEMBL	N/A	18971253	PAZAR	mm8	1	chr9	54340412	54340658
OREG1210674	Mus musculus	N/A	TRANSCRIPTION FACTOR BINDING SITE	Sh2d7	ENSMUSG00000046460	ENSEMBL	ATOH1	ENSMUST00000101351	ENSEMBL	N/A	18971253	PAZAR	mm9	1	chr9	54390082	54390328
OREG1210675	Mus musculus	N/A	TRANSCRIPTION FACTOR BINDING SITE	Gm13497	ENSMUSG00000086349	ENSEMBL	ATOH1	ENSMUST00000101351	ENSEMBL	N/A	18971253	PAZAR	mm10	1	chr2	51250826	51251136
OREG1210675	Mus musculus	N/A	TRANSCRIPTION FACTOR BINDING SITE	Gm13497	ENSMUSG00000086349	ENSEMBL	ATOH1	ENSMUST00000101351	ENSEMBL	N/A	18971253	PAZAR	mm8	1	chr2	51072835	51073145
OREG1210675	Mus musculus	N/A	TRANSCRIPTION FACTOR BINDING SITE	Gm13497	ENSMUSG00000086349	ENSEMBL	ATOH1	ENSMUST00000101351	ENSEMBL	N/A	18971253	PAZAR	mm9	1	chr2	51106346	51106656
OREG1210676	Mus musculus	N/A	TRANSCRIPTION FACTOR BINDING SITE	NKAIN2	ENSMUSG00000069671	ENSEMBL	ATOH1	ENSMUST00000101351	ENSEMBL	N/A	18971253	PAZAR	mm10	1	chr10	32604576	32604732
OREG1210676	Mus musculus	N/A	TRANSCRIPTION FACTOR BINDING SITE	NKAIN2	ENSMUSG00000069671	ENSEMBL	ATOH1	ENSMUST00000101351	ENSEMBL	N/A	18971253	PAZAR	mm8	1	chr10	32293992	32294148
OREG1210676	Mus musculus	N/A	TRANSCRIPTION FACTOR BINDING SITE	NKAIN2	ENSMUSG00000069671	ENSEMBL	ATOH1	ENSMUST00000101351	ENSEMBL	N/A	18971253	PAZAR	mm9	1	chr10	32324382	32324538
OREG1210677	Mus musculus	N/A	TRANSCRIPTION FACTOR BINDING SITE	Fam210b	ENSMUSG00000027495	ENSEMBL	ATOH1	ENSMUST00000101351	ENSEMBL	N/A	18971253	PAZAR	mm10	1	chr2	172348513	172348815
OREG1210677	Mus musculus	N/A	TRANSCRIPTION FACTOR BINDING SITE	Fam210b	ENSMUSG00000027495	ENSEMBL	ATOH1	ENSMUST00000101351	ENSEMBL	N/A	18971253	PAZAR	mm8	1	chr2	172039718	172040020
OREG1210677	Mus musculus	N/A	TRANSCRIPTION FACTOR BINDING SITE	Fam210b	ENSMUSG00000027495	ENSEMBL	ATOH1	ENSMUST00000101351	ENSEMBL	N/A	18971253	PAZAR	mm9	1	chr2	172174013	172174315
OREG1210678	Mus musculus	N/A	TRANSCRIPTION FACTOR BINDING SITE	Fam210b	ENSMUSG00000027495	ENSEMBL	ATOH1	ENSMUST00000101351	ENSEMBL	N/A	18971253	PAZAR	mm10	1	chr2	172352910	172353590
OREG1210678	Mus musculus	N/A	TRANSCRIPTION FACTOR BINDING SITE	Fam210b	ENSMUSG00000027495	ENSEMBL	ATOH1	ENSMUST00000101351	ENSEMBL	N/A	18971253	PAZAR	mm8	1	chr2	172044115	172044795
OREG1210678	Mus musculus	N/A	TRANSCRIPTION FACTOR BINDING SITE	Fam210b	ENSMUSG00000027495	ENSEMBL	ATOH1	ENSMUST00000101351	ENSEMBL	N/A	18971253	PAZAR	mm9	1	chr2	172178410	172179090
OREG1210679	Mus musculus	N/A	TRANSCRIPTION FACTOR BINDING SITE	Fam210b	ENSMUSG00000027495	ENSEMBL	ATOH1	ENSMUST00000101351	ENSEMBL	N/A	18971253	PAZAR	mm10	1	chr2	172354666	172354781
OREG1210679	Mus musculus	N/A	TRANSCRIPTION FACTOR BINDING SITE	Fam210b	ENSMUSG00000027495	ENSEMBL	ATOH1	ENSMUST00000101351	ENSEMBL	N/A	18971253	PAZAR	mm8	1	chr2	172045871	172045986
OREG1210679	Mus musculus	N/A	TRANSCRIPTION FACTOR BINDING SITE	Fam210b	ENSMUSG00000027495	ENSEMBL	ATOH1	ENSMUST00000101351	ENSEMBL	N/A	18971253	PAZAR	mm9	1	chr2	172180166	172180281
OREG1210680	Mus musculus	N/A	TRANSCRIPTION FACTOR BINDING SITE	Gpr110	ENSMUSG00000041293	ENSEMBL	ATOH1	ENSMUST00000101351	ENSEMBL	N/A	18971253	PAZAR	mm10	1	chr17	43229834	43230170
OREG1210680	Mus musculus	N/A	TRANSCRIPTION FACTOR BINDING SITE	Gpr110	ENSMUSG00000041293	ENSEMBL	ATOH1	ENSMUST00000101351	ENSEMBL	N/A	18971253	PAZAR	mm8	1	chr17	42695103	42695439
OREG1210680	Mus musculus	N/A	TRANSCRIPTION FACTOR BINDING SITE	Gpr110	ENSMUSG00000041293	ENSEMBL	ATOH1	ENSMUST00000101351	ENSEMBL	N/A	18971253	PAZAR	mm9	1	chr17	43366783	43367119
OREG1210681	Mus musculus	N/A	TRANSCRIPTION FACTOR BINDING SITE	Gm12753	ENSMUSG00000087602	ENSEMBL	ATOH1	ENSMUST00000101351	ENSEMBL	N/A	18971253	PAZAR	mm10	1	chr4	34146588	34146800
OREG1210681	Mus musculus	N/A	TRANSCRIPTION FACTOR BINDING SITE	Gm12753	ENSMUSG00000087602	ENSEMBL	ATOH1	ENSMUST00000101351	ENSEMBL	N/A	18971253	PAZAR	mm8	1	chr4	34475201	34475413
OREG1210681	Mus musculus	N/A	TRANSCRIPTION FACTOR BINDING SITE	Gm12753	ENSMUSG00000087602	ENSEMBL	ATOH1	ENSMUST00000101351	ENSEMBL	N/A	18971253	PAZAR	mm9	1	chr4	34233563	34233775
OREG1210682	Mus musculus	N/A	TRANSCRIPTION FACTOR BINDING SITE	Gm12753	ENSMUSG00000087602	ENSEMBL	ATOH1	ENSMUST00000101351	ENSEMBL	N/A	18971253	PAZAR	mm10	1	chr4	34149455	34149653
OREG1210682	Mus musculus	N/A	TRANSCRIPTION FACTOR BINDING SITE	Gm12753	ENSMUSG00000087602	ENSEMBL	ATOH1	ENSMUST00000101351	ENSEMBL	N/A	18971253	PAZAR	mm8	1	chr4	34478068	34478266
OREG1210682	Mus musculus	N/A	TRANSCRIPTION FACTOR BINDING SITE	Gm12753	ENSMUSG00000087602	ENSEMBL	ATOH1	ENSMUST00000101351	ENSEMBL	N/A	18971253	PAZAR	mm9	1	chr4	34236430	34236628
OREG1210683	Mus musculus	N/A	TRANSCRIPTION FACTOR BINDING SITE	Gpr133	ENSMUSG00000044017	ENSEMBL	ATOH1	ENSMUST00000101351	ENSEMBL	N/A	18971253	PAZAR	mm10	1	chr5	129099533	129099761
OREG1210683	Mus musculus	N/A	TRANSCRIPTION FACTOR BINDING SITE	Gpr133	ENSMUSG00000044017	ENSEMBL	ATOH1	ENSMUST00000101351	ENSEMBL	N/A	18971253	PAZAR	mm8	1	chr5	129414241	129414469
OREG1210683	Mus musculus	N/A	TRANSCRIPTION FACTOR BINDING SITE	Gpr133	ENSMUSG00000044017	ENSEMBL	ATOH1	ENSMUST00000101351	ENSEMBL	N/A	18971253	PAZAR	mm9	1	chr5	129605408	129605636
OREG1210684	Mus musculus	N/A	TRANSCRIPTION FACTOR BINDING SITE	Gpr133	ENSMUSG00000044017	ENSEMBL	ATOH1	ENSMUST00000101351	ENSEMBL	N/A	18971253	PAZAR	mm10	1	chr5	129138704	129139020
OREG1210684	Mus musculus	N/A	TRANSCRIPTION FACTOR BINDING SITE	Gpr133	ENSMUSG00000044017	ENSEMBL	ATOH1	ENSMUST00000101351	ENSEMBL	N/A	18971253	PAZAR	mm8	1	chr5	129453412	129453728
OREG1210684	Mus musculus	N/A	TRANSCRIPTION FACTOR BINDING SITE	Gpr133	ENSMUSG00000044017	ENSEMBL	ATOH1	ENSMUST00000101351	ENSEMBL	N/A	18971253	PAZAR	mm9	1	chr5	129644579	129644895
OREG1210685	Mus musculus	N/A	TRANSCRIPTION FACTOR BINDING SITE	Gpr133	ENSMUSG00000044017	ENSEMBL	ATOH1	ENSMUST00000101351	ENSEMBL	N/A	18971253	PAZAR	mm10	1	chr5	129189149	129189333
OREG1210685	Mus musculus	N/A	TRANSCRIPTION FACTOR BINDING SITE	Gpr133	ENSMUSG00000044017	ENSEMBL	ATOH1	ENSMUST00000101351	ENSEMBL	N/A	18971253	PAZAR	mm8	1	chr5	129503857	129504041
OREG1210685	Mus musculus	N/A	TRANSCRIPTION FACTOR BINDING SITE	Gpr133	ENSMUSG00000044017	ENSEMBL	ATOH1	ENSMUST00000101351	ENSEMBL	N/A	18971253	PAZAR	mm9	1	chr5	129695024	129695208
OREG1210686	Mus musculus	N/A	TRANSCRIPTION FACTOR BINDING SITE	Gpr133	ENSMUSG00000044017	ENSEMBL	ATOH1	ENSMUST00000101351	ENSEMBL	N/A	18971253	PAZAR	mm10	1	chr5	129218384	129218592
OREG1210686	Mus musculus	N/A	TRANSCRIPTION FACTOR BINDING SITE	Gpr133	ENSMUSG00000044017	ENSEMBL	ATOH1	ENSMUST00000101351	ENSEMBL	N/A	18971253	PAZAR	mm8	1	chr5	129533092	129533300
OREG1210686	Mus musculus	N/A	TRANSCRIPTION FACTOR BINDING SITE	Gpr133	ENSMUSG00000044017	ENSEMBL	ATOH1	ENSMUST00000101351	ENSEMBL	N/A	18971253	PAZAR	mm9	1	chr5	129724259	129724467
OREG1210687	Mus musculus	N/A	TRANSCRIPTION FACTOR BINDING SITE	Gpr133	ENSMUSG00000044017	ENSEMBL	ATOH1	ENSMUST00000101351	ENSEMBL	N/A	18971253	PAZAR	mm10	1	chr5	129256351	129256566
OREG1210687	Mus musculus	N/A	TRANSCRIPTION FACTOR BINDING SITE	Gpr133	ENSMUSG00000044017	ENSEMBL	ATOH1	ENSMUST00000101351	ENSEMBL	N/A	18971253	PAZAR	mm8	1	chr5	129571059	129571274
OREG1210687	Mus musculus	N/A	TRANSCRIPTION FACTOR BINDING SITE	Gpr133	ENSMUSG00000044017	ENSEMBL	ATOH1	ENSMUST00000101351	ENSEMBL	N/A	18971253	PAZAR	mm9	1	chr5	129762226	129762441
OREG1210688	Mus musculus	N/A	TRANSCRIPTION FACTOR BINDING SITE	Gpr133	ENSMUSG00000044017	ENSEMBL	ATOH1	ENSMUST00000101351	ENSEMBL	N/A	18971253	PAZAR	mm10	1	chr5	129331261	129331555
OREG1210688	Mus musculus	N/A	TRANSCRIPTION FACTOR BINDING SITE	Gpr133	ENSMUSG00000044017	ENSEMBL	ATOH1	ENSMUST00000101351	ENSEMBL	N/A	18971253	PAZAR	mm8	1	chr5	129645969	129646263
OREG1210688	Mus musculus	N/A	TRANSCRIPTION FACTOR BINDING SITE	Gpr133	ENSMUSG00000044017	ENSEMBL	ATOH1	ENSMUST00000101351	ENSEMBL	N/A	18971253	PAZAR	mm9	1	chr5	129837136	129837430
OREG1210689	Mus musculus	N/A	TRANSCRIPTION FACTOR BINDING SITE	Bche	ENSMUSG00000027792	ENSEMBL	ATOH1	ENSMUST00000101351	ENSEMBL	N/A	18971253	PAZAR	mm10	1	chr3	73708155	73708414
OREG1210689	Mus musculus	N/A	TRANSCRIPTION FACTOR BINDING SITE	Bche	ENSMUSG00000027792	ENSEMBL	ATOH1	ENSMUST00000101351	ENSEMBL	N/A	18971253	PAZAR	mm8	1	chr3	73794081	73794340
OREG1210689	Mus musculus	N/A	TRANSCRIPTION FACTOR BINDING SITE	Bche	ENSMUSG00000027792	ENSEMBL	ATOH1	ENSMUST00000101351	ENSEMBL	N/A	18971253	PAZAR	mm9	1	chr3	73512077	73512336
OREG1210690	Mus musculus	N/A	TRANSCRIPTION FACTOR BINDING SITE	Magea10	ENSMUSG00000043453	ENSEMBL	ATOH1	ENSMUST00000101351	ENSEMBL	N/A	18971253	PAZAR	mm10	1	chrX	72330398	72330642
OREG1210690	Mus musculus	N/A	TRANSCRIPTION FACTOR BINDING SITE	Magea10	ENSMUSG00000043453	ENSEMBL	ATOH1	ENSMUST00000101351	ENSEMBL	N/A	18971253	PAZAR	mm8	1	chrX	68583118	68583362
OREG1210690	Mus musculus	N/A	TRANSCRIPTION FACTOR BINDING SITE	Magea10	ENSMUSG00000043453	ENSEMBL	ATOH1	ENSMUST00000101351	ENSEMBL	N/A	18971253	PAZAR	mm9	1	chrX	69575737	69575981
OREG1210691	Mus musculus	N/A	TRANSCRIPTION FACTOR BINDING SITE	Aspdh	ENSMUSG00000038704	ENSEMBL	ATOH1	ENSMUST00000101351	ENSEMBL	N/A	18971253	PAZAR	mm10	1	chr7	44464541	44464854
OREG1210691	Mus musculus	N/A	TRANSCRIPTION FACTOR BINDING SITE	Aspdh	ENSMUSG00000038704	ENSEMBL	ATOH1	ENSMUST00000101351	ENSEMBL	N/A	18971253	PAZAR	mm8	1	chr7	44332583	44332896
OREG1210691	Mus musculus	N/A	TRANSCRIPTION FACTOR BINDING SITE	Aspdh	ENSMUSG00000038704	ENSEMBL	ATOH1	ENSMUST00000101351	ENSEMBL	N/A	18971253	PAZAR	mm9	1	chr7	51719911	51720224
OREG1210692	Mus musculus	N/A	TRANSCRIPTION FACTOR BINDING SITE	Asic5	ENSMUSG00000028008	ENSEMBL	ATOH1	ENSMUST00000101351	ENSEMBL	N/A	18971253	PAZAR	mm10	1	chr3	81998597	81998838
OREG1210692	Mus musculus	N/A	TRANSCRIPTION FACTOR BINDING SITE	Asic5	ENSMUSG00000028008	ENSEMBL	ATOH1	ENSMUST00000101351	ENSEMBL	N/A	18971253	PAZAR	mm8	1	chr3	82084524	82084765
OREG1210692	Mus musculus	N/A	TRANSCRIPTION FACTOR BINDING SITE	Asic5	ENSMUSG00000028008	ENSEMBL	ATOH1	ENSMUST00000101351	ENSEMBL	N/A	18971253	PAZAR	mm9	1	chr3	81802519	81802760
OREG1210693	Mus musculus	N/A	TRANSCRIPTION FACTOR BINDING SITE	Smurf1	ENSMUSG00000038780	ENSEMBL	ATOH1	ENSMUST00000101351	ENSEMBL	N/A	18971253	PAZAR	mm10	1	chr5	144882112	144882374
OREG1210693	Mus musculus	N/A	TRANSCRIPTION FACTOR BINDING SITE	Smurf1	ENSMUSG00000038780	ENSEMBL	ATOH1	ENSMUST00000101351	ENSEMBL	N/A	18971253	PAZAR	mm8	1	chr5	145135639	145135901
OREG1210693	Mus musculus	N/A	TRANSCRIPTION FACTOR BINDING SITE	Smurf1	ENSMUSG00000038780	ENSEMBL	ATOH1	ENSMUST00000101351	ENSEMBL	N/A	18971253	PAZAR	mm9	1	chr5	145642981	145643243
OREG1210694	Mus musculus	N/A	TRANSCRIPTION FACTOR BINDING SITE	Med4	ENSMUSG00000022109	ENSEMBL	ATOH1	ENSMUST00000101351	ENSEMBL	N/A	18971253	PAZAR	mm10	1	chr14	73469585	73469810
OREG1210694	Mus musculus	N/A	TRANSCRIPTION FACTOR BINDING SITE	Med4	ENSMUSG00000022109	ENSEMBL	ATOH1	ENSMUST00000101351	ENSEMBL	N/A	18971253	PAZAR	mm8	1	chr14	72203740	72203965
OREG1210694	Mus musculus	N/A	TRANSCRIPTION FACTOR BINDING SITE	Med4	ENSMUSG00000022109	ENSEMBL	ATOH1	ENSMUST00000101351	ENSEMBL	N/A	18971253	PAZAR	mm9	1	chr14	73869392	73869617
OREG1210695	Mus musculus	N/A	TRANSCRIPTION FACTOR BINDING SITE	Med4	ENSMUSG00000022109	ENSEMBL	ATOH1	ENSMUST00000101351	ENSEMBL	N/A	18971253	PAZAR	mm10	1	chr14	73501729	73501942
OREG1210695	Mus musculus	N/A	TRANSCRIPTION FACTOR BINDING SITE	Med4	ENSMUSG00000022109	ENSEMBL	ATOH1	ENSMUST00000101351	ENSEMBL	N/A	18971253	PAZAR	mm8	1	chr14	72235884	72236097
OREG1210695	Mus musculus	N/A	TRANSCRIPTION FACTOR BINDING SITE	Med4	ENSMUSG00000022109	ENSEMBL	ATOH1	ENSMUST00000101351	ENSEMBL	N/A	18971253	PAZAR	mm9	1	chr14	73901536	73901749
OREG1210696	Mus musculus	N/A	TRANSCRIPTION FACTOR BINDING SITE	Pde1b	ENSMUSG00000022489	ENSEMBL	ATOH1	ENSMUST00000101351	ENSEMBL	N/A	18971253	PAZAR	mm10	1	chr15	103513555	103513883
OREG1210696	Mus musculus	N/A	TRANSCRIPTION FACTOR BINDING SITE	Pde1b	ENSMUSG00000022489	ENSEMBL	ATOH1	ENSMUST00000101351	ENSEMBL	N/A	18971253	PAZAR	mm8	1	chr15	103341589	103341917
OREG1210696	Mus musculus	N/A	TRANSCRIPTION FACTOR BINDING SITE	Pde1b	ENSMUSG00000022489	ENSEMBL	ATOH1	ENSMUST00000101351	ENSEMBL	N/A	18971253	PAZAR	mm9	1	chr15	103343986	103344314
OREG1210697	Mus musculus	N/A	TRANSCRIPTION FACTOR BINDING SITE	Gm25013	ENSMUSG00000089027	ENSEMBL	ATOH1	ENSMUST00000101351	ENSEMBL	N/A	18971253	PAZAR	mm10	1	chr3	120761326	120761522
OREG1210697	Mus musculus	N/A	TRANSCRIPTION FACTOR BINDING SITE	Gm25013	ENSMUSG00000089027	ENSEMBL	ATOH1	ENSMUST00000101351	ENSEMBL	N/A	18971253	PAZAR	mm8	1	chr3	120753349	120753545
OREG1210697	Mus musculus	N/A	TRANSCRIPTION FACTOR BINDING SITE	Gm25013	ENSMUSG00000089027	ENSEMBL	ATOH1	ENSMUST00000101351	ENSEMBL	N/A	18971253	PAZAR	mm9	1	chr3	120464244	120464440
OREG1210698	Mus musculus	N/A	TRANSCRIPTION FACTOR BINDING SITE	Gm25013	ENSMUSG00000089027	ENSEMBL	ATOH1	ENSMUST00000101351	ENSEMBL	N/A	18971253	PAZAR	mm10	1	chr3	120786857	120786985
OREG1210698	Mus musculus	N/A	TRANSCRIPTION FACTOR BINDING SITE	Gm25013	ENSMUSG00000089027	ENSEMBL	ATOH1	ENSMUST00000101351	ENSEMBL	N/A	18971253	PAZAR	mm8	1	chr3	120778880	120779008
OREG1210698	Mus musculus	N/A	TRANSCRIPTION FACTOR BINDING SITE	Gm25013	ENSMUSG00000089027	ENSEMBL	ATOH1	ENSMUST00000101351	ENSEMBL	N/A	18971253	PAZAR	mm9	1	chr3	120489775	120489903
OREG1210699	Mus musculus	N/A	TRANSCRIPTION FACTOR BINDING SITE	Gm23197	ENSMUSG00000089434	ENSEMBL	ATOH1	ENSMUST00000101351	ENSEMBL	N/A	18971253	PAZAR	mm10	1	chrX	168595209	168595454
OREG1210699	Mus musculus	N/A	TRANSCRIPTION FACTOR BINDING SITE	Gm23197	ENSMUSG00000089434	ENSEMBL	ATOH1	ENSMUST00000101351	ENSEMBL	N/A	18971253	PAZAR	mm8	1	chrX	163939314	163939559
OREG1210699	Mus musculus	N/A	TRANSCRIPTION FACTOR BINDING SITE	Gm23197	ENSMUSG00000089434	ENSEMBL	ATOH1	ENSMUST00000101351	ENSEMBL	N/A	18971253	PAZAR	mm9	1	chrX	165033141	165033386
OREG1210700	Mus musculus	N/A	TRANSCRIPTION FACTOR BINDING SITE	Gm11537	ENSMUSG00000085242	ENSEMBL	ATOH1	ENSMUST00000101351	ENSEMBL	N/A	18971253	PAZAR	mm10	1	chr11	96767077	96767432
OREG1210700	Mus musculus	N/A	TRANSCRIPTION FACTOR BINDING SITE	Gm11537	ENSMUSG00000085242	ENSEMBL	ATOH1	ENSMUST00000101351	ENSEMBL	N/A	18971253	PAZAR	mm8	1	chr11	96583167	96583522
OREG1210700	Mus musculus	N/A	TRANSCRIPTION FACTOR BINDING SITE	Gm11537	ENSMUSG00000085242	ENSEMBL	ATOH1	ENSMUST00000101351	ENSEMBL	N/A	18971253	PAZAR	mm9	1	chr11	96628391	96628746
OREG1210701	Mus musculus	N/A	TRANSCRIPTION FACTOR BINDING SITE	Per2	ENSMUSG00000055866	ENSEMBL	ATOH1	ENSMUST00000101351	ENSEMBL	N/A	18971253	PAZAR	mm10	1	chr1	91459023	91459135
OREG1210701	Mus musculus	N/A	TRANSCRIPTION FACTOR BINDING SITE	Per2	ENSMUSG00000055866	ENSEMBL	ATOH1	ENSMUST00000101351	ENSEMBL	N/A	18971253	PAZAR	mm8	1	chr1	93289429	93289541
OREG1210701	Mus musculus	N/A	TRANSCRIPTION FACTOR BINDING SITE	Per2	ENSMUSG00000055866	ENSEMBL	ATOH1	ENSMUST00000101351	ENSEMBL	N/A	18971253	PAZAR	mm9	1	chr1	93355600	93355712
OREG1210702	Mus musculus	N/A	TRANSCRIPTION FACTOR BINDING SITE	Dennd1a	ENSMUSG00000035392	ENSEMBL	ATOH1	ENSMUST00000101351	ENSEMBL	N/A	18971253	PAZAR	mm10	1	chr2	37869703	37870006
OREG1210702	Mus musculus	N/A	TRANSCRIPTION FACTOR BINDING SITE	Dennd1a	ENSMUSG00000035392	ENSEMBL	ATOH1	ENSMUST00000101351	ENSEMBL	N/A	18971253	PAZAR	mm8	1	chr2	37691712	37692015
OREG1210702	Mus musculus	N/A	TRANSCRIPTION FACTOR BINDING SITE	Dennd1a	ENSMUSG00000035392	ENSEMBL	ATOH1	ENSMUST00000101351	ENSEMBL	N/A	18971253	PAZAR	mm9	1	chr2	37725223	37725526
OREG1210703	Mus musculus	N/A	TRANSCRIPTION FACTOR BINDING SITE	Dennd1a	ENSMUSG00000035392	ENSEMBL	ATOH1	ENSMUST00000101351	ENSEMBL	N/A	18971253	PAZAR	mm10	1	chr2	37945735	37945950
OREG1210703	Mus musculus	N/A	TRANSCRIPTION FACTOR BINDING SITE	Dennd1a	ENSMUSG00000035392	ENSEMBL	ATOH1	ENSMUST00000101351	ENSEMBL	N/A	18971253	PAZAR	mm8	1	chr2	37767744	37767959
OREG1210703	Mus musculus	N/A	TRANSCRIPTION FACTOR BINDING SITE	Dennd1a	ENSMUSG00000035392	ENSEMBL	ATOH1	ENSMUST00000101351	ENSEMBL	N/A	18971253	PAZAR	mm9	1	chr2	37801255	37801470
OREG1210704	Mus musculus	N/A	TRANSCRIPTION FACTOR BINDING SITE	Dennd1a	ENSMUSG00000035392	ENSEMBL	ATOH1	ENSMUST00000101351	ENSEMBL	N/A	18971253	PAZAR	mm10	1	chr2	38014072	38014320
OREG1210704	Mus musculus	N/A	TRANSCRIPTION FACTOR BINDING SITE	Dennd1a	ENSMUSG00000035392	ENSEMBL	ATOH1	ENSMUST00000101351	ENSEMBL	N/A	18971253	PAZAR	mm8	1	chr2	37836081	37836329
OREG1210704	Mus musculus	N/A	TRANSCRIPTION FACTOR BINDING SITE	Dennd1a	ENSMUSG00000035392	ENSEMBL	ATOH1	ENSMUST00000101351	ENSEMBL	N/A	18971253	PAZAR	mm9	1	chr2	37869592	37869840
OREG1210705	Mus musculus	N/A	TRANSCRIPTION FACTOR BINDING SITE	Dennd1a	ENSMUSG00000035392	ENSEMBL	ATOH1	ENSMUST00000101351	ENSEMBL	N/A	18971253	PAZAR	mm10	1	chr2	38137150	38137463
OREG1210705	Mus musculus	N/A	TRANSCRIPTION FACTOR BINDING SITE	Dennd1a	ENSMUSG00000035392	ENSEMBL	ATOH1	ENSMUST00000101351	ENSEMBL	N/A	18971253	PAZAR	mm8	1	chr2	37959159	37959472
OREG1210705	Mus musculus	N/A	TRANSCRIPTION FACTOR BINDING SITE	Dennd1a	ENSMUSG00000035392	ENSEMBL	ATOH1	ENSMUST00000101351	ENSEMBL	N/A	18971253	PAZAR	mm9	1	chr2	37992670	37992983
OREG1210706	Mus musculus	N/A	TRANSCRIPTION FACTOR BINDING SITE	Smyd2	ENSMUSG00000026603	ENSEMBL	ATOH1	ENSMUST00000101351	ENSEMBL	N/A	18971253	PAZAR	mm10	1	chr1	189885048	189885279
OREG1210706	Mus musculus	N/A	TRANSCRIPTION FACTOR BINDING SITE	Smyd2	ENSMUSG00000026603	ENSEMBL	ATOH1	ENSMUST00000101351	ENSEMBL	N/A	18971253	PAZAR	mm8	1	chr1	191585836	191586067
OREG1210706	Mus musculus	N/A	TRANSCRIPTION FACTOR BINDING SITE	Smyd2	ENSMUSG00000026603	ENSEMBL	ATOH1	ENSMUST00000101351	ENSEMBL	N/A	18971253	PAZAR	mm9	1	chr1	191708927	191709158
OREG1210707	Mus musculus	N/A	TRANSCRIPTION FACTOR BINDING SITE	Gm13754	ENSMUSG00000082373	ENSEMBL	ATOH1	ENSMUST00000101351	ENSEMBL	N/A	18971253	PAZAR	mm10	1	chr1	63900165	63900511
OREG1210707	Mus musculus	N/A	TRANSCRIPTION FACTOR BINDING SITE	Gm13754	ENSMUSG00000082373	ENSEMBL	ATOH1	ENSMUST00000101351	ENSEMBL	N/A	18971253	PAZAR	mm8	1	chr1	63834441	63834787
OREG1210707	Mus musculus	N/A	TRANSCRIPTION FACTOR BINDING SITE	Gm13754	ENSMUSG00000082373	ENSEMBL	ATOH1	ENSMUST00000101351	ENSEMBL	N/A	18971253	PAZAR	mm9	1	chr1	63946739	63947085
OREG1210708	Mus musculus	N/A	TRANSCRIPTION FACTOR BINDING SITE	Kcnma1	ENSMUSG00000063142	ENSEMBL	ATOH1	ENSMUST00000101351	ENSEMBL	N/A	18971253	PAZAR	mm10	1	chr14	23326896	23327157
OREG1210708	Mus musculus	N/A	TRANSCRIPTION FACTOR BINDING SITE	Kcnma1	ENSMUSG00000063142	ENSEMBL	ATOH1	ENSMUST00000101351	ENSEMBL	N/A	18971253	PAZAR	mm8	1	chr14	22115448	22115709
OREG1210708	Mus musculus	N/A	TRANSCRIPTION FACTOR BINDING SITE	Kcnma1	ENSMUSG00000063142	ENSEMBL	ATOH1	ENSMUST00000101351	ENSEMBL	N/A	18971253	PAZAR	mm9	1	chr14	24146118	24146379
OREG1210709	Mus musculus	N/A	TRANSCRIPTION FACTOR BINDING SITE	Kcnma1	ENSMUSG00000063142	ENSEMBL	ATOH1	ENSMUST00000101351	ENSEMBL	N/A	18971253	PAZAR	mm10	1	chr14	23492839	23493317
OREG1210709	Mus musculus	N/A	TRANSCRIPTION FACTOR BINDING SITE	Kcnma1	ENSMUSG00000063142	ENSEMBL	ATOH1	ENSMUST00000101351	ENSEMBL	N/A	18971253	PAZAR	mm8	1	chr14	22281391	22281869
OREG1210709	Mus musculus	N/A	TRANSCRIPTION FACTOR BINDING SITE	Kcnma1	ENSMUSG00000063142	ENSEMBL	ATOH1	ENSMUST00000101351	ENSEMBL	N/A	18971253	PAZAR	mm9	1	chr14	24312061	24312539
OREG1210710	Mus musculus	N/A	TRANSCRIPTION FACTOR BINDING SITE	Kcnma1	ENSMUSG00000063142	ENSEMBL	ATOH1	ENSMUST00000101351	ENSEMBL	N/A	18971253	PAZAR	mm10	1	chr14	23714798	23714992
OREG1210710	Mus musculus	N/A	TRANSCRIPTION FACTOR BINDING SITE	Kcnma1	ENSMUSG00000063142	ENSEMBL	ATOH1	ENSMUST00000101351	ENSEMBL	N/A	18971253	PAZAR	mm8	1	chr14	22503350	22503544
OREG1210710	Mus musculus	N/A	TRANSCRIPTION FACTOR BINDING SITE	Kcnma1	ENSMUSG00000063142	ENSEMBL	ATOH1	ENSMUST00000101351	ENSEMBL	N/A	18971253	PAZAR	mm9	1	chr14	24534020	24534214
OREG1210711	Mus musculus	N/A	TRANSCRIPTION FACTOR BINDING SITE	Kcnma1	ENSMUSG00000063142	ENSEMBL	ATOH1	ENSMUST00000101351	ENSEMBL	N/A	18971253	PAZAR	mm10	1	chr14	23719318	23719471
OREG1210711	Mus musculus	N/A	TRANSCRIPTION FACTOR BINDING SITE	Kcnma1	ENSMUSG00000063142	ENSEMBL	ATOH1	ENSMUST00000101351	ENSEMBL	N/A	18971253	PAZAR	mm8	1	chr14	22507870	22508023
OREG1210711	Mus musculus	N/A	TRANSCRIPTION FACTOR BINDING SITE	Kcnma1	ENSMUSG00000063142	ENSEMBL	ATOH1	ENSMUST00000101351	ENSEMBL	N/A	18971253	PAZAR	mm9	1	chr14	24538540	24538693
OREG1210712	Mus musculus	N/A	TRANSCRIPTION FACTOR BINDING SITE	Kcnma1	ENSMUSG00000063142	ENSEMBL	ATOH1	ENSMUST00000101351	ENSEMBL	N/A	18971253	PAZAR	mm10	1	chr14	23723764	23724046
OREG1210712	Mus musculus	N/A	TRANSCRIPTION FACTOR BINDING SITE	Kcnma1	ENSMUSG00000063142	ENSEMBL	ATOH1	ENSMUST00000101351	ENSEMBL	N/A	18971253	PAZAR	mm8	1	chr14	22512316	22512598
OREG1210712	Mus musculus	N/A	TRANSCRIPTION FACTOR BINDING SITE	Kcnma1	ENSMUSG00000063142	ENSEMBL	ATOH1	ENSMUST00000101351	ENSEMBL	N/A	18971253	PAZAR	mm9	1	chr14	24542986	24543268
OREG1210713	Mus musculus	N/A	TRANSCRIPTION FACTOR BINDING SITE	Kcnma1	ENSMUSG00000063142	ENSEMBL	ATOH1	ENSMUST00000101351	ENSEMBL	N/A	18971253	PAZAR	mm10	1	chr14	23759717	23759988
OREG1210713	Mus musculus	N/A	TRANSCRIPTION FACTOR BINDING SITE	Kcnma1	ENSMUSG00000063142	ENSEMBL	ATOH1	ENSMUST00000101351	ENSEMBL	N/A	18971253	PAZAR	mm8	1	chr14	22548269	22548540
OREG1210713	Mus musculus	N/A	TRANSCRIPTION FACTOR BINDING SITE	Kcnma1	ENSMUSG00000063142	ENSEMBL	ATOH1	ENSMUST00000101351	ENSEMBL	N/A	18971253	PAZAR	mm9	1	chr14	24578939	24579210
OREG1210714	Mus musculus	N/A	TRANSCRIPTION FACTOR BINDING SITE	Kcnma1	ENSMUSG00000063142	ENSEMBL	ATOH1	ENSMUST00000101351	ENSEMBL	N/A	18971253	PAZAR	mm10	1	chr14	23810174	23810406
OREG1210714	Mus musculus	N/A	TRANSCRIPTION FACTOR BINDING SITE	Kcnma1	ENSMUSG00000063142	ENSEMBL	ATOH1	ENSMUST00000101351	ENSEMBL	N/A	18971253	PAZAR	mm8	1	chr14	22598726	22598958
OREG1210714	Mus musculus	N/A	TRANSCRIPTION FACTOR BINDING SITE	Kcnma1	ENSMUSG00000063142	ENSEMBL	ATOH1	ENSMUST00000101351	ENSEMBL	N/A	18971253	PAZAR	mm9	1	chr14	24629396	24629628
OREG1210715	Mus musculus	N/A	TRANSCRIPTION FACTOR BINDING SITE	Kcnma1	ENSMUSG00000063142	ENSEMBL	ATOH1	ENSMUST00000101351	ENSEMBL	N/A	18971253	PAZAR	mm10	1	chr14	23896082	23896328
OREG1210715	Mus musculus	N/A	TRANSCRIPTION FACTOR BINDING SITE	Kcnma1	ENSMUSG00000063142	ENSEMBL	ATOH1	ENSMUST00000101351	ENSEMBL	N/A	18971253	PAZAR	mm8	1	chr14	22684634	22684880
OREG1210715	Mus musculus	N/A	TRANSCRIPTION FACTOR BINDING SITE	Kcnma1	ENSMUSG00000063142	ENSEMBL	ATOH1	ENSMUST00000101351	ENSEMBL	N/A	18971253	PAZAR	mm9	1	chr14	24715304	24715550
OREG1210716	Mus musculus	N/A	TRANSCRIPTION FACTOR BINDING SITE	Rptoros	ENSMUSG00000085081	ENSEMBL	ATOH1	ENSMUST00000101351	ENSEMBL	N/A	18971253	PAZAR	mm10	1	chr11	119824207	119824669
OREG1210716	Mus musculus	N/A	TRANSCRIPTION FACTOR BINDING SITE	Rptoros	ENSMUSG00000085081	ENSEMBL	ATOH1	ENSMUST00000101351	ENSEMBL	N/A	18971253	PAZAR	mm8	1	chr11	119640297	119640759
OREG1210716	Mus musculus	N/A	TRANSCRIPTION FACTOR BINDING SITE	Rptoros	ENSMUSG00000085081	ENSEMBL	ATOH1	ENSMUST00000101351	ENSEMBL	N/A	18971253	PAZAR	mm9	1	chr11	119685521	119685983
OREG1210717	Mus musculus	N/A	TRANSCRIPTION FACTOR BINDING SITE	Bgn	ENSMUSG00000031375	ENSEMBL	ATOH1	ENSMUST00000101351	ENSEMBL	N/A	18971253	PAZAR	mm10	1	chrX	73486948	73487183
OREG1210717	Mus musculus	N/A	TRANSCRIPTION FACTOR BINDING SITE	Bgn	ENSMUSG00000031375	ENSEMBL	ATOH1	ENSMUST00000101351	ENSEMBL	N/A	18971253	PAZAR	mm8	1	chrX	69739668	69739903
OREG1210717	Mus musculus	N/A	TRANSCRIPTION FACTOR BINDING SITE	Bgn	ENSMUSG00000031375	ENSEMBL	ATOH1	ENSMUST00000101351	ENSEMBL	N/A	18971253	PAZAR	mm9	1	chrX	70732287	70732522
OREG1210718	Mus musculus	N/A	TRANSCRIPTION FACTOR BINDING SITE	Ap3s1	ENSMUSG00000024480	ENSEMBL	ATOH1	ENSMUST00000101351	ENSEMBL	N/A	18971253	PAZAR	mm10	1	chr18	46809718	46809973
OREG1210718	Mus musculus	N/A	TRANSCRIPTION FACTOR BINDING SITE	Ap3s1	ENSMUSG00000024480	ENSEMBL	ATOH1	ENSMUST00000101351	ENSEMBL	N/A	18971253	PAZAR	mm8	1	chr18	46935049	46935304
OREG1210718	Mus musculus	N/A	TRANSCRIPTION FACTOR BINDING SITE	Ap3s1	ENSMUSG00000024480	ENSEMBL	ATOH1	ENSMUST00000101351	ENSEMBL	N/A	18971253	PAZAR	mm9	1	chr18	46969372	46969627
OREG1210719	Mus musculus	N/A	TRANSCRIPTION FACTOR BINDING SITE	Prss39	ENSMUSG00000026125	ENSEMBL	ATOH1	ENSMUST00000101351	ENSEMBL	N/A	18971253	PAZAR	mm10	1	chr1	34523777	34524027
OREG1210719	Mus musculus	N/A	TRANSCRIPTION FACTOR BINDING SITE	Prss39	ENSMUSG00000026125	ENSEMBL	ATOH1	ENSMUST00000101351	ENSEMBL	N/A	18971253	PAZAR	mm8	1	chr1	34468323	34468573
OREG1210719	Mus musculus	N/A	TRANSCRIPTION FACTOR BINDING SITE	Prss39	ENSMUSG00000026125	ENSEMBL	ATOH1	ENSMUST00000101351	ENSEMBL	N/A	18971253	PAZAR	mm9	1	chr1	34580622	34580872
OREG1210720	Mus musculus	N/A	TRANSCRIPTION FACTOR BINDING SITE	Pald1	ENSMUSG00000020092	ENSEMBL	ATOH1	ENSMUST00000101351	ENSEMBL	N/A	18971253	PAZAR	mm10	1	chr10	61331056	61331460
OREG1210720	Mus musculus	N/A	TRANSCRIPTION FACTOR BINDING SITE	Pald1	ENSMUSG00000020092	ENSEMBL	ATOH1	ENSMUST00000101351	ENSEMBL	N/A	18971253	PAZAR	mm8	1	chr10	60726413	60726817
OREG1210720	Mus musculus	N/A	TRANSCRIPTION FACTOR BINDING SITE	Pald1	ENSMUSG00000020092	ENSEMBL	ATOH1	ENSMUST00000101351	ENSEMBL	N/A	18971253	PAZAR	mm9	1	chr10	60793804	60794208
OREG1210721	Mus musculus	N/A	TRANSCRIPTION FACTOR BINDING SITE	Pald1	ENSMUSG00000020092	ENSEMBL	ATOH1	ENSMUST00000101351	ENSEMBL	N/A	18971253	PAZAR	mm10	1	chr10	61362570	61362702
OREG1210721	Mus musculus	N/A	TRANSCRIPTION FACTOR BINDING SITE	Pald1	ENSMUSG00000020092	ENSEMBL	ATOH1	ENSMUST00000101351	ENSEMBL	N/A	18971253	PAZAR	mm8	1	chr10	60757927	60758059
OREG1210721	Mus musculus	N/A	TRANSCRIPTION FACTOR BINDING SITE	Pald1	ENSMUSG00000020092	ENSEMBL	ATOH1	ENSMUST00000101351	ENSEMBL	N/A	18971253	PAZAR	mm9	1	chr10	60825318	60825450
OREG1210722	Mus musculus	N/A	TRANSCRIPTION FACTOR BINDING SITE	Pald1	ENSMUSG00000020092	ENSEMBL	ATOH1	ENSMUST00000101351	ENSEMBL	N/A	18971253	PAZAR	mm10	1	chr10	61362949	61363315
OREG1210722	Mus musculus	N/A	TRANSCRIPTION FACTOR BINDING SITE	Pald1	ENSMUSG00000020092	ENSEMBL	ATOH1	ENSMUST00000101351	ENSEMBL	N/A	18971253	PAZAR	mm8	1	chr10	60758306	60758672
OREG1210722	Mus musculus	N/A	TRANSCRIPTION FACTOR BINDING SITE	Pald1	ENSMUSG00000020092	ENSEMBL	ATOH1	ENSMUST00000101351	ENSEMBL	N/A	18971253	PAZAR	mm9	1	chr10	60825697	60826063
OREG1210723	Mus musculus	N/A	TRANSCRIPTION FACTOR BINDING SITE	Pald1	ENSMUSG00000020092	ENSEMBL	ATOH1	ENSMUST00000101351	ENSEMBL	N/A	18971253	PAZAR	mm10	1	chr10	61372502	61372716
OREG1210723	Mus musculus	N/A	TRANSCRIPTION FACTOR BINDING SITE	Pald1	ENSMUSG00000020092	ENSEMBL	ATOH1	ENSMUST00000101351	ENSEMBL	N/A	18971253	PAZAR	mm8	1	chr10	60767859	60768073
OREG1210723	Mus musculus	N/A	TRANSCRIPTION FACTOR BINDING SITE	Pald1	ENSMUSG00000020092	ENSEMBL	ATOH1	ENSMUST00000101351	ENSEMBL	N/A	18971253	PAZAR	mm9	1	chr10	60835250	60835464
OREG1210724	Mus musculus	N/A	TRANSCRIPTION FACTOR BINDING SITE	Tsen2	ENSMUSG00000042389	ENSEMBL	ATOH1	ENSMUST00000101351	ENSEMBL	N/A	18971253	PAZAR	mm10	1	chr6	115523271	115523456
OREG1210724	Mus musculus	N/A	TRANSCRIPTION FACTOR BINDING SITE	Tsen2	ENSMUSG00000042389	ENSEMBL	ATOH1	ENSMUST00000101351	ENSEMBL	N/A	18971253	PAZAR	mm8	1	chr6	115488890	115489075
OREG1210724	Mus musculus	N/A	TRANSCRIPTION FACTOR BINDING SITE	Tsen2	ENSMUSG00000042389	ENSEMBL	ATOH1	ENSMUST00000101351	ENSEMBL	N/A	18971253	PAZAR	mm9	1	chr6	115473289	115473474
OREG1210725	Mus musculus	N/A	TRANSCRIPTION FACTOR BINDING SITE	Tsen2	ENSMUSG00000042389	ENSEMBL	ATOH1	ENSMUST00000101351	ENSEMBL	N/A	18971253	PAZAR	mm10	1	chr6	115544747	115545074
OREG1210725	Mus musculus	N/A	TRANSCRIPTION FACTOR BINDING SITE	Tsen2	ENSMUSG00000042389	ENSEMBL	ATOH1	ENSMUST00000101351	ENSEMBL	N/A	18971253	PAZAR	mm8	1	chr6	115510366	115510693
OREG1210725	Mus musculus	N/A	TRANSCRIPTION FACTOR BINDING SITE	Tsen2	ENSMUSG00000042389	ENSEMBL	ATOH1	ENSMUST00000101351	ENSEMBL	N/A	18971253	PAZAR	mm9	1	chr6	115494765	115495092
OREG1210726	Mus musculus	N/A	TRANSCRIPTION FACTOR BINDING SITE	Gm11627	ENSMUSG00000078640	ENSEMBL	ATOH1	ENSMUST00000101351	ENSEMBL	N/A	18971253	PAZAR	mm10	1	chr11	102581220	102581415
OREG1210726	Mus musculus	N/A	TRANSCRIPTION FACTOR BINDING SITE	Gm11627	ENSMUSG00000078640	ENSEMBL	ATOH1	ENSMUST00000101351	ENSEMBL	N/A	18971253	PAZAR	mm8	1	chr11	102397310	102397505
OREG1210726	Mus musculus	N/A	TRANSCRIPTION FACTOR BINDING SITE	Gm11627	ENSMUSG00000078640	ENSEMBL	ATOH1	ENSMUST00000101351	ENSEMBL	N/A	18971253	PAZAR	mm9	1	chr11	102442534	102442729
OREG1210727	Mus musculus	N/A	TRANSCRIPTION FACTOR BINDING SITE	4930408O17Rik	ENSMUSG00000021101	ENSEMBL	ATOH1	ENSMUST00000101351	ENSEMBL	N/A	18971253	PAZAR	mm10	1	chr12	104867884	104868198
OREG1210727	Mus musculus	N/A	TRANSCRIPTION FACTOR BINDING SITE	4930408O17Rik	ENSMUSG00000021101	ENSEMBL	ATOH1	ENSMUST00000101351	ENSEMBL	N/A	18971253	PAZAR	mm8	1	chr12	105268934	105269248
OREG1210727	Mus musculus	N/A	TRANSCRIPTION FACTOR BINDING SITE	4930408O17Rik	ENSMUSG00000021101	ENSEMBL	ATOH1	ENSMUST00000101351	ENSEMBL	N/A	18971253	PAZAR	mm9	1	chr12	106106094	106106408
OREG1210728	Mus musculus	N/A	TRANSCRIPTION FACTOR BINDING SITE	4930408O17Rik	ENSMUSG00000021101	ENSEMBL	ATOH1	ENSMUST00000101351	ENSEMBL	N/A	18971253	PAZAR	mm10	1	chr12	104869796	104870037
OREG1210728	Mus musculus	N/A	TRANSCRIPTION FACTOR BINDING SITE	4930408O17Rik	ENSMUSG00000021101	ENSEMBL	ATOH1	ENSMUST00000101351	ENSEMBL	N/A	18971253	PAZAR	mm8	1	chr12	105270846	105271087
OREG1210728	Mus musculus	N/A	TRANSCRIPTION FACTOR BINDING SITE	4930408O17Rik	ENSMUSG00000021101	ENSEMBL	ATOH1	ENSMUST00000101351	ENSEMBL	N/A	18971253	PAZAR	mm9	1	chr12	106108006	106108247
OREG1210729	Mus musculus	N/A	TRANSCRIPTION FACTOR BINDING SITE	4930408O17Rik	ENSMUSG00000021101	ENSEMBL	ATOH1	ENSMUST00000101351	ENSEMBL	N/A	18971253	PAZAR	mm10	1	chr12	104899898	104900177
OREG1210729	Mus musculus	N/A	TRANSCRIPTION FACTOR BINDING SITE	4930408O17Rik	ENSMUSG00000021101	ENSEMBL	ATOH1	ENSMUST00000101351	ENSEMBL	N/A	18971253	PAZAR	mm8	1	chr12	105300948	105301227
OREG1210729	Mus musculus	N/A	TRANSCRIPTION FACTOR BINDING SITE	4930408O17Rik	ENSMUSG00000021101	ENSEMBL	ATOH1	ENSMUST00000101351	ENSEMBL	N/A	18971253	PAZAR	mm9	1	chr12	106138108	106138387
OREG1210730	Mus musculus	N/A	TRANSCRIPTION FACTOR BINDING SITE	Cox17	ENSMUSG00000046516	ENSEMBL	ATOH1	ENSMUST00000101351	ENSEMBL	N/A	18971253	PAZAR	mm10	1	chr16	38360390	38360570
OREG1210730	Mus musculus	N/A	TRANSCRIPTION FACTOR BINDING SITE	Cox17	ENSMUSG00000046516	ENSEMBL	ATOH1	ENSMUST00000101351	ENSEMBL	N/A	18971253	PAZAR	mm8	1	chr16	38279629	38279809
OREG1210730	Mus musculus	N/A	TRANSCRIPTION FACTOR BINDING SITE	Cox17	ENSMUSG00000046516	ENSEMBL	ATOH1	ENSMUST00000101351	ENSEMBL	N/A	18971253	PAZAR	mm9	1	chr16	38360476	38360656
OREG1210731	Mus musculus	N/A	TRANSCRIPTION FACTOR BINDING SITE	Gm11450	ENSMUSG00000082296	ENSEMBL	ATOH1	ENSMUST00000101351	ENSEMBL	N/A	18971253	PAZAR	mm10	1	chr2	162791469	162791767
OREG1210731	Mus musculus	N/A	TRANSCRIPTION FACTOR BINDING SITE	Gm11450	ENSMUSG00000082296	ENSEMBL	ATOH1	ENSMUST00000101351	ENSEMBL	N/A	18971253	PAZAR	mm8	1	chr2	162482910	162483208
OREG1210731	Mus musculus	N/A	TRANSCRIPTION FACTOR BINDING SITE	Gm11450	ENSMUSG00000082296	ENSEMBL	ATOH1	ENSMUST00000101351	ENSEMBL	N/A	18971253	PAZAR	mm9	1	chr2	162617205	162617503
OREG1210732	Mus musculus	N/A	TRANSCRIPTION FACTOR BINDING SITE	Ankrd23	ENSMUSG00000067653	ENSEMBL	ATOH1	ENSMUST00000101351	ENSEMBL	N/A	18971253	PAZAR	mm10	1	chr1	36536136	36536349
OREG1210732	Mus musculus	N/A	TRANSCRIPTION FACTOR BINDING SITE	Ankrd23	ENSMUSG00000067653	ENSEMBL	ATOH1	ENSMUST00000101351	ENSEMBL	N/A	18971253	PAZAR	mm8	1	chr1	36480682	36480895
OREG1210732	Mus musculus	N/A	TRANSCRIPTION FACTOR BINDING SITE	Ankrd23	ENSMUSG00000067653	ENSEMBL	ATOH1	ENSMUST00000101351	ENSEMBL	N/A	18971253	PAZAR	mm9	1	chr1	36592981	36593194
OREG1210733	Mus musculus	N/A	TRANSCRIPTION FACTOR BINDING SITE	Kcnip1	ENSMUSG00000053519	ENSEMBL	ATOH1	ENSMUST00000101351	ENSEMBL	N/A	18971253	PAZAR	mm10	1	chr11	33732404	33732656
OREG1210733	Mus musculus	N/A	TRANSCRIPTION FACTOR BINDING SITE	Kcnip1	ENSMUSG00000053519	ENSEMBL	ATOH1	ENSMUST00000101351	ENSEMBL	N/A	18971253	PAZAR	mm8	1	chr11	33632404	33632656
OREG1210733	Mus musculus	N/A	TRANSCRIPTION FACTOR BINDING SITE	Kcnip1	ENSMUSG00000053519	ENSEMBL	ATOH1	ENSMUST00000101351	ENSEMBL	N/A	18971253	PAZAR	mm9	1	chr11	33632404	33632656
OREG1210734	Mus musculus	N/A	TRANSCRIPTION FACTOR BINDING SITE	Kcnip1	ENSMUSG00000053519	ENSEMBL	ATOH1	ENSMUST00000101351	ENSEMBL	N/A	18971253	PAZAR	mm10	1	chr11	33747437	33747880
OREG1210734	Mus musculus	N/A	TRANSCRIPTION FACTOR BINDING SITE	Kcnip1	ENSMUSG00000053519	ENSEMBL	ATOH1	ENSMUST00000101351	ENSEMBL	N/A	18971253	PAZAR	mm8	1	chr11	33647437	33647880
OREG1210734	Mus musculus	N/A	TRANSCRIPTION FACTOR BINDING SITE	Kcnip1	ENSMUSG00000053519	ENSEMBL	ATOH1	ENSMUST00000101351	ENSEMBL	N/A	18971253	PAZAR	mm9	1	chr11	33647437	33647880
OREG1210735	Mus musculus	N/A	TRANSCRIPTION FACTOR BINDING SITE	Kcnip1	ENSMUSG00000053519	ENSEMBL	ATOH1	ENSMUST00000101351	ENSEMBL	N/A	18971253	PAZAR	mm10	1	chr11	33751498	33751878
OREG1210735	Mus musculus	N/A	TRANSCRIPTION FACTOR BINDING SITE	Kcnip1	ENSMUSG00000053519	ENSEMBL	ATOH1	ENSMUST00000101351	ENSEMBL	N/A	18971253	PAZAR	mm8	1	chr11	33651498	33651878
OREG1210735	Mus musculus	N/A	TRANSCRIPTION FACTOR BINDING SITE	Kcnip1	ENSMUSG00000053519	ENSEMBL	ATOH1	ENSMUST00000101351	ENSEMBL	N/A	18971253	PAZAR	mm9	1	chr11	33651498	33651878
OREG1210736	Mus musculus	N/A	TRANSCRIPTION FACTOR BINDING SITE	Kcnip1	ENSMUSG00000053519	ENSEMBL	ATOH1	ENSMUST00000101351	ENSEMBL	N/A	18971253	PAZAR	mm10	1	chr11	33752421	33752633
OREG1210736	Mus musculus	N/A	TRANSCRIPTION FACTOR BINDING SITE	Kcnip1	ENSMUSG00000053519	ENSEMBL	ATOH1	ENSMUST00000101351	ENSEMBL	N/A	18971253	PAZAR	mm8	1	chr11	33652421	33652633
OREG1210736	Mus musculus	N/A	TRANSCRIPTION FACTOR BINDING SITE	Kcnip1	ENSMUSG00000053519	ENSEMBL	ATOH1	ENSMUST00000101351	ENSEMBL	N/A	18971253	PAZAR	mm9	1	chr11	33652421	33652633
OREG1210737	Mus musculus	N/A	TRANSCRIPTION FACTOR BINDING SITE	Kcnip1	ENSMUSG00000053519	ENSEMBL	ATOH1	ENSMUST00000101351	ENSEMBL	N/A	18971253	PAZAR	mm10	1	chr11	33781770	33781982
OREG1210737	Mus musculus	N/A	TRANSCRIPTION FACTOR BINDING SITE	Kcnip1	ENSMUSG00000053519	ENSEMBL	ATOH1	ENSMUST00000101351	ENSEMBL	N/A	18971253	PAZAR	mm8	1	chr11	33681770	33681982
OREG1210737	Mus musculus	N/A	TRANSCRIPTION FACTOR BINDING SITE	Kcnip1	ENSMUSG00000053519	ENSEMBL	ATOH1	ENSMUST00000101351	ENSEMBL	N/A	18971253	PAZAR	mm9	1	chr11	33681770	33681982
OREG1210738	Mus musculus	N/A	TRANSCRIPTION FACTOR BINDING SITE	Kcnip1	ENSMUSG00000053519	ENSEMBL	ATOH1	ENSMUST00000101351	ENSEMBL	N/A	18971253	PAZAR	mm10	1	chr11	33820949	33821237
OREG1210738	Mus musculus	N/A	TRANSCRIPTION FACTOR BINDING SITE	Kcnip1	ENSMUSG00000053519	ENSEMBL	ATOH1	ENSMUST00000101351	ENSEMBL	N/A	18971253	PAZAR	mm8	1	chr11	33720949	33721237
OREG1210738	Mus musculus	N/A	TRANSCRIPTION FACTOR BINDING SITE	Kcnip1	ENSMUSG00000053519	ENSEMBL	ATOH1	ENSMUST00000101351	ENSEMBL	N/A	18971253	PAZAR	mm9	1	chr11	33720949	33721237
OREG1210739	Mus musculus	N/A	TRANSCRIPTION FACTOR BINDING SITE	Kcnip1	ENSMUSG00000053519	ENSEMBL	ATOH1	ENSMUST00000101351	ENSEMBL	N/A	18971253	PAZAR	mm10	1	chr11	33827148	33827447
OREG1210739	Mus musculus	N/A	TRANSCRIPTION FACTOR BINDING SITE	Kcnip1	ENSMUSG00000053519	ENSEMBL	ATOH1	ENSMUST00000101351	ENSEMBL	N/A	18971253	PAZAR	mm8	1	chr11	33727148	33727447
OREG1210739	Mus musculus	N/A	TRANSCRIPTION FACTOR BINDING SITE	Kcnip1	ENSMUSG00000053519	ENSEMBL	ATOH1	ENSMUST00000101351	ENSEMBL	N/A	18971253	PAZAR	mm9	1	chr11	33727148	33727447
OREG1210740	Mus musculus	N/A	TRANSCRIPTION FACTOR BINDING SITE	Kcnip1	ENSMUSG00000053519	ENSEMBL	ATOH1	ENSMUST00000101351	ENSEMBL	N/A	18971253	PAZAR	mm10	1	chr11	33827746	33828153
OREG1210740	Mus musculus	N/A	TRANSCRIPTION FACTOR BINDING SITE	Kcnip1	ENSMUSG00000053519	ENSEMBL	ATOH1	ENSMUST00000101351	ENSEMBL	N/A	18971253	PAZAR	mm8	1	chr11	33727746	33728153
OREG1210740	Mus musculus	N/A	TRANSCRIPTION FACTOR BINDING SITE	Kcnip1	ENSMUSG00000053519	ENSEMBL	ATOH1	ENSMUST00000101351	ENSEMBL	N/A	18971253	PAZAR	mm9	1	chr11	33727746	33728153
OREG1210741	Mus musculus	N/A	TRANSCRIPTION FACTOR BINDING SITE	Kcnip1	ENSMUSG00000053519	ENSEMBL	ATOH1	ENSMUST00000101351	ENSEMBL	N/A	18971253	PAZAR	mm10	1	chr11	33927911	33928202
OREG1210741	Mus musculus	N/A	TRANSCRIPTION FACTOR BINDING SITE	Kcnip1	ENSMUSG00000053519	ENSEMBL	ATOH1	ENSMUST00000101351	ENSEMBL	N/A	18971253	PAZAR	mm8	1	chr11	33827911	33828202
OREG1210741	Mus musculus	N/A	TRANSCRIPTION FACTOR BINDING SITE	Kcnip1	ENSMUSG00000053519	ENSEMBL	ATOH1	ENSMUST00000101351	ENSEMBL	N/A	18971253	PAZAR	mm9	1	chr11	33827911	33828202
OREG1210742	Mus musculus	N/A	TRANSCRIPTION FACTOR BINDING SITE	Mir22hg	ENSMUSG00000085148	ENSEMBL	ATOH1	ENSMUST00000101351	ENSEMBL	N/A	18971253	PAZAR	mm10	1	chr11	75461202	75461529
OREG1210742	Mus musculus	N/A	TRANSCRIPTION FACTOR BINDING SITE	Mir22hg	ENSMUSG00000085148	ENSEMBL	ATOH1	ENSMUST00000101351	ENSEMBL	N/A	18971253	PAZAR	mm8	1	chr11	75277397	75277724
OREG1210742	Mus musculus	N/A	TRANSCRIPTION FACTOR BINDING SITE	Mir22hg	ENSMUSG00000085148	ENSEMBL	ATOH1	ENSMUST00000101351	ENSEMBL	N/A	18971253	PAZAR	mm9	1	chr11	75274704	75275031
OREG1210743	Mus musculus	N/A	TRANSCRIPTION FACTOR BINDING SITE	Gm25423	ENSMUSG00000088234	ENSEMBL	ATOH1	ENSMUST00000101351	ENSEMBL	N/A	18971253	PAZAR	mm10	1	chr7	116681380	116681729
OREG1210743	Mus musculus	N/A	TRANSCRIPTION FACTOR BINDING SITE	Gm25423	ENSMUSG00000088234	ENSEMBL	ATOH1	ENSMUST00000101351	ENSEMBL	N/A	18971253	PAZAR	mm8	1	chr7	116472529	116472878
OREG1210743	Mus musculus	N/A	TRANSCRIPTION FACTOR BINDING SITE	Gm25423	ENSMUSG00000088234	ENSEMBL	ATOH1	ENSMUST00000101351	ENSEMBL	N/A	18971253	PAZAR	mm9	1	chr7	123824894	123825243
OREG1210744	Mus musculus	N/A	TRANSCRIPTION FACTOR BINDING SITE	Gm25423	ENSMUSG00000088234	ENSEMBL	ATOH1	ENSMUST00000101351	ENSEMBL	N/A	18971253	PAZAR	mm10	1	chr7	116713321	116713484
OREG1210744	Mus musculus	N/A	TRANSCRIPTION FACTOR BINDING SITE	Gm25423	ENSMUSG00000088234	ENSEMBL	ATOH1	ENSMUST00000101351	ENSEMBL	N/A	18971253	PAZAR	mm8	1	chr7	116504470	116504633
OREG1210744	Mus musculus	N/A	TRANSCRIPTION FACTOR BINDING SITE	Gm25423	ENSMUSG00000088234	ENSEMBL	ATOH1	ENSMUST00000101351	ENSEMBL	N/A	18971253	PAZAR	mm9	1	chr7	123856835	123856998
OREG1210745	Mus musculus	N/A	TRANSCRIPTION FACTOR BINDING SITE	Gm25423	ENSMUSG00000088234	ENSEMBL	ATOH1	ENSMUST00000101351	ENSEMBL	N/A	18971253	PAZAR	mm10	1	chr7	116735670	116735968
OREG1210745	Mus musculus	N/A	TRANSCRIPTION FACTOR BINDING SITE	Gm25423	ENSMUSG00000088234	ENSEMBL	ATOH1	ENSMUST00000101351	ENSEMBL	N/A	18971253	PAZAR	mm8	1	chr7	116526819	116527117
OREG1210745	Mus musculus	N/A	TRANSCRIPTION FACTOR BINDING SITE	Gm25423	ENSMUSG00000088234	ENSEMBL	ATOH1	ENSMUST00000101351	ENSEMBL	N/A	18971253	PAZAR	mm9	1	chr7	123879184	123879482
OREG1210746	Mus musculus	N/A	TRANSCRIPTION FACTOR BINDING SITE	4930542C16Rik	ENSMUSG00000048628	ENSEMBL	ATOH1	ENSMUST00000101351	ENSEMBL	N/A	18971253	PAZAR	mm10	1	chr14	24578365	24579157
OREG1210746	Mus musculus	N/A	TRANSCRIPTION FACTOR BINDING SITE	4930542C16Rik	ENSMUSG00000048628	ENSEMBL	ATOH1	ENSMUST00000101351	ENSEMBL	N/A	18971253	PAZAR	mm8	1	chr14	23410830	23411622
OREG1210746	Mus musculus	N/A	TRANSCRIPTION FACTOR BINDING SITE	4930542C16Rik	ENSMUSG00000048628	ENSEMBL	ATOH1	ENSMUST00000101351	ENSEMBL	N/A	18971253	PAZAR	mm9	1	chr14	25397587	25398379
OREG1210747	Mus musculus	N/A	TRANSCRIPTION FACTOR BINDING SITE	4930542C16Rik	ENSMUSG00000048628	ENSEMBL	ATOH1	ENSMUST00000101351	ENSEMBL	N/A	18971253	PAZAR	mm10	1	chr14	24586248	24586441
OREG1210747	Mus musculus	N/A	TRANSCRIPTION FACTOR BINDING SITE	4930542C16Rik	ENSMUSG00000048628	ENSEMBL	ATOH1	ENSMUST00000101351	ENSEMBL	N/A	18971253	PAZAR	mm8	1	chr14	23418713	23418906
OREG1210747	Mus musculus	N/A	TRANSCRIPTION FACTOR BINDING SITE	4930542C16Rik	ENSMUSG00000048628	ENSEMBL	ATOH1	ENSMUST00000101351	ENSEMBL	N/A	18971253	PAZAR	mm9	1	chr14	25405470	25405663
OREG1210748	Mus musculus	N/A	TRANSCRIPTION FACTOR BINDING SITE	4930542C16Rik	ENSMUSG00000048628	ENSEMBL	ATOH1	ENSMUST00000101351	ENSEMBL	N/A	18971253	PAZAR	mm10	1	chr14	24608495	24608645
OREG1210748	Mus musculus	N/A	TRANSCRIPTION FACTOR BINDING SITE	4930542C16Rik	ENSMUSG00000048628	ENSEMBL	ATOH1	ENSMUST00000101351	ENSEMBL	N/A	18971253	PAZAR	mm8	1	chr14	23440960	23441110
OREG1210748	Mus musculus	N/A	TRANSCRIPTION FACTOR BINDING SITE	4930542C16Rik	ENSMUSG00000048628	ENSEMBL	ATOH1	ENSMUST00000101351	ENSEMBL	N/A	18971253	PAZAR	mm9	1	chr14	25427717	25427867
OREG1210749	Mus musculus	N/A	TRANSCRIPTION FACTOR BINDING SITE	4930542C16Rik	ENSMUSG00000048628	ENSEMBL	ATOH1	ENSMUST00000101351	ENSEMBL	N/A	18971253	PAZAR	mm10	1	chr14	24609374	24609549
OREG1210749	Mus musculus	N/A	TRANSCRIPTION FACTOR BINDING SITE	4930542C16Rik	ENSMUSG00000048628	ENSEMBL	ATOH1	ENSMUST00000101351	ENSEMBL	N/A	18971253	PAZAR	mm8	1	chr14	23441839	23442014
OREG1210749	Mus musculus	N/A	TRANSCRIPTION FACTOR BINDING SITE	4930542C16Rik	ENSMUSG00000048628	ENSEMBL	ATOH1	ENSMUST00000101351	ENSEMBL	N/A	18971253	PAZAR	mm9	1	chr14	25428596	25428771
OREG1210750	Mus musculus	N/A	TRANSCRIPTION FACTOR BINDING SITE	4930542C16Rik	ENSMUSG00000048628	ENSEMBL	ATOH1	ENSMUST00000101351	ENSEMBL	N/A	18971253	PAZAR	mm10	1	chr14	24612664	24612911
OREG1210750	Mus musculus	N/A	TRANSCRIPTION FACTOR BINDING SITE	4930542C16Rik	ENSMUSG00000048628	ENSEMBL	ATOH1	ENSMUST00000101351	ENSEMBL	N/A	18971253	PAZAR	mm8	1	chr14	23445129	23445376
OREG1210750	Mus musculus	N/A	TRANSCRIPTION FACTOR BINDING SITE	4930542C16Rik	ENSMUSG00000048628	ENSEMBL	ATOH1	ENSMUST00000101351	ENSEMBL	N/A	18971253	PAZAR	mm9	1	chr14	25431886	25432133
OREG1210751	Mus musculus	N/A	TRANSCRIPTION FACTOR BINDING SITE	Bicd1	ENSMUSG00000003452	ENSEMBL	ATOH1	ENSMUST00000101351	ENSEMBL	N/A	18971253	PAZAR	mm10	1	chr6	149442899	149443254
OREG1210751	Mus musculus	N/A	TRANSCRIPTION FACTOR BINDING SITE	Bicd1	ENSMUSG00000003452	ENSEMBL	ATOH1	ENSMUST00000101351	ENSEMBL	N/A	18971253	PAZAR	mm8	1	chr6	149400069	149400424
OREG1210751	Mus musculus	N/A	TRANSCRIPTION FACTOR BINDING SITE	Bicd1	ENSMUSG00000003452	ENSEMBL	ATOH1	ENSMUST00000101351	ENSEMBL	N/A	18971253	PAZAR	mm9	1	chr6	149391421	149391776
OREG1210752	Mus musculus	N/A	TRANSCRIPTION FACTOR BINDING SITE	Zfp608	ENSMUSG00000052713	ENSEMBL	ATOH1	ENSMUST00000101351	ENSEMBL	N/A	18971253	PAZAR	mm10	1	chr18	54753598	54753870
OREG1210752	Mus musculus	N/A	TRANSCRIPTION FACTOR BINDING SITE	Zfp608	ENSMUSG00000052713	ENSEMBL	ATOH1	ENSMUST00000101351	ENSEMBL	N/A	18971253	PAZAR	mm8	1	chr18	54878967	54879239
OREG1210752	Mus musculus	N/A	TRANSCRIPTION FACTOR BINDING SITE	Zfp608	ENSMUSG00000052713	ENSEMBL	ATOH1	ENSMUST00000101351	ENSEMBL	N/A	18971253	PAZAR	mm9	1	chr18	54913252	54913524
OREG1210753	Mus musculus	N/A	TRANSCRIPTION FACTOR BINDING SITE	Zfp608	ENSMUSG00000052713	ENSEMBL	ATOH1	ENSMUST00000101351	ENSEMBL	N/A	18971253	PAZAR	mm10	1	chr18	54757826	54758289
OREG1210753	Mus musculus	N/A	TRANSCRIPTION FACTOR BINDING SITE	Zfp608	ENSMUSG00000052713	ENSEMBL	ATOH1	ENSMUST00000101351	ENSEMBL	N/A	18971253	PAZAR	mm8	1	chr18	54883195	54883658
OREG1210753	Mus musculus	N/A	TRANSCRIPTION FACTOR BINDING SITE	Zfp608	ENSMUSG00000052713	ENSEMBL	ATOH1	ENSMUST00000101351	ENSEMBL	N/A	18971253	PAZAR	mm9	1	chr18	54917480	54917943
OREG1210754	Mus musculus	N/A	TRANSCRIPTION FACTOR BINDING SITE	Zfp608	ENSMUSG00000052713	ENSEMBL	ATOH1	ENSMUST00000101351	ENSEMBL	N/A	18971253	PAZAR	mm10	1	chr18	54926031	54926223
OREG1210754	Mus musculus	N/A	TRANSCRIPTION FACTOR BINDING SITE	Zfp608	ENSMUSG00000052713	ENSEMBL	ATOH1	ENSMUST00000101351	ENSEMBL	N/A	18971253	PAZAR	mm8	1	chr18	55051400	55051592
OREG1210754	Mus musculus	N/A	TRANSCRIPTION FACTOR BINDING SITE	Zfp608	ENSMUSG00000052713	ENSEMBL	ATOH1	ENSMUST00000101351	ENSEMBL	N/A	18971253	PAZAR	mm9	1	chr18	55085685	55085877
OREG1210755	Mus musculus	N/A	TRANSCRIPTION FACTOR BINDING SITE	Zfp608	ENSMUSG00000052713	ENSEMBL	ATOH1	ENSMUST00000101351	ENSEMBL	N/A	18971253	PAZAR	mm10	1	chr18	54952002	54952197
OREG1210755	Mus musculus	N/A	TRANSCRIPTION FACTOR BINDING SITE	Zfp608	ENSMUSG00000052713	ENSEMBL	ATOH1	ENSMUST00000101351	ENSEMBL	N/A	18971253	PAZAR	mm8	1	chr18	55077371	55077566
OREG1210755	Mus musculus	N/A	TRANSCRIPTION FACTOR BINDING SITE	Zfp608	ENSMUSG00000052713	ENSEMBL	ATOH1	ENSMUST00000101351	ENSEMBL	N/A	18971253	PAZAR	mm9	1	chr18	55111656	55111851
OREG1210756	Mus musculus	N/A	TRANSCRIPTION FACTOR BINDING SITE	Zfp608	ENSMUSG00000052713	ENSEMBL	ATOH1	ENSMUST00000101351	ENSEMBL	N/A	18971253	PAZAR	mm10	1	chr18	54952584	54952874
OREG1210756	Mus musculus	N/A	TRANSCRIPTION FACTOR BINDING SITE	Zfp608	ENSMUSG00000052713	ENSEMBL	ATOH1	ENSMUST00000101351	ENSEMBL	N/A	18971253	PAZAR	mm8	1	chr18	55077953	55078243
OREG1210756	Mus musculus	N/A	TRANSCRIPTION FACTOR BINDING SITE	Zfp608	ENSMUSG00000052713	ENSEMBL	ATOH1	ENSMUST00000101351	ENSEMBL	N/A	18971253	PAZAR	mm9	1	chr18	55112238	55112528
OREG1210757	Mus musculus	N/A	TRANSCRIPTION FACTOR BINDING SITE	Zfp608	ENSMUSG00000052713	ENSEMBL	ATOH1	ENSMUST00000101351	ENSEMBL	N/A	18971253	PAZAR	mm10	1	chr18	54978790	54979155
OREG1210757	Mus musculus	N/A	TRANSCRIPTION FACTOR BINDING SITE	Zfp608	ENSMUSG00000052713	ENSEMBL	ATOH1	ENSMUST00000101351	ENSEMBL	N/A	18971253	PAZAR	mm8	1	chr18	55104159	55104524
OREG1210757	Mus musculus	N/A	TRANSCRIPTION FACTOR BINDING SITE	Zfp608	ENSMUSG00000052713	ENSEMBL	ATOH1	ENSMUST00000101351	ENSEMBL	N/A	18971253	PAZAR	mm9	1	chr18	55138444	55138809
OREG1210758	Mus musculus	N/A	TRANSCRIPTION FACTOR BINDING SITE	Dnajc16	ENSMUSG00000040697	ENSEMBL	ATOH1	ENSMUST00000101351	ENSEMBL	N/A	18971253	PAZAR	mm10	1	chr4	141766672	141766901
OREG1210758	Mus musculus	N/A	TRANSCRIPTION FACTOR BINDING SITE	Dnajc16	ENSMUSG00000040697	ENSEMBL	ATOH1	ENSMUST00000101351	ENSEMBL	N/A	18971253	PAZAR	mm8	1	chr4	141038748	141038977
OREG1210758	Mus musculus	N/A	TRANSCRIPTION FACTOR BINDING SITE	Dnajc16	ENSMUSG00000040697	ENSEMBL	ATOH1	ENSMUST00000101351	ENSEMBL	N/A	18971253	PAZAR	mm9	1	chr4	141322587	141322816
OREG1210759	Mus musculus	N/A	TRANSCRIPTION FACTOR BINDING SITE	Dnajc16	ENSMUSG00000040697	ENSEMBL	ATOH1	ENSMUST00000101351	ENSEMBL	N/A	18971253	PAZAR	mm10	1	chr4	141766941	141767268
OREG1210759	Mus musculus	N/A	TRANSCRIPTION FACTOR BINDING SITE	Dnajc16	ENSMUSG00000040697	ENSEMBL	ATOH1	ENSMUST00000101351	ENSEMBL	N/A	18971253	PAZAR	mm8	1	chr4	141039017	141039344
OREG1210759	Mus musculus	N/A	TRANSCRIPTION FACTOR BINDING SITE	Dnajc16	ENSMUSG00000040697	ENSEMBL	ATOH1	ENSMUST00000101351	ENSEMBL	N/A	18971253	PAZAR	mm9	1	chr4	141322856	141323183
OREG1210760	Mus musculus	N/A	TRANSCRIPTION FACTOR BINDING SITE	Dnajc16	ENSMUSG00000040697	ENSEMBL	ATOH1	ENSMUST00000101351	ENSEMBL	N/A	18971253	PAZAR	mm10	1	chr4	141767361	141767626
OREG1210760	Mus musculus	N/A	TRANSCRIPTION FACTOR BINDING SITE	Dnajc16	ENSMUSG00000040697	ENSEMBL	ATOH1	ENSMUST00000101351	ENSEMBL	N/A	18971253	PAZAR	mm8	1	chr4	141039437	141039702
OREG1210760	Mus musculus	N/A	TRANSCRIPTION FACTOR BINDING SITE	Dnajc16	ENSMUSG00000040697	ENSEMBL	ATOH1	ENSMUST00000101351	ENSEMBL	N/A	18971253	PAZAR	mm9	1	chr4	141323276	141323541
OREG1210761	Mus musculus	N/A	TRANSCRIPTION FACTOR BINDING SITE	Azin2	ENSMUSG00000028789	ENSEMBL	ATOH1	ENSMUST00000101351	ENSEMBL	N/A	18971253	PAZAR	mm10	1	chr4	128950548	128950855
OREG1210761	Mus musculus	N/A	TRANSCRIPTION FACTOR BINDING SITE	Azin2	ENSMUSG00000028789	ENSEMBL	ATOH1	ENSMUST00000101351	ENSEMBL	N/A	18971253	PAZAR	mm8	1	chr4	128452852	128453159
OREG1210761	Mus musculus	N/A	TRANSCRIPTION FACTOR BINDING SITE	Azin2	ENSMUSG00000028789	ENSEMBL	ATOH1	ENSMUST00000101351	ENSEMBL	N/A	18971253	PAZAR	mm9	1	chr4	128627792	128628099
OREG1210762	Mus musculus	N/A	TRANSCRIPTION FACTOR BINDING SITE	Azin2	ENSMUSG00000028789	ENSEMBL	ATOH1	ENSMUST00000101351	ENSEMBL	N/A	18971253	PAZAR	mm10	1	chr4	128966894	128967239
OREG1210762	Mus musculus	N/A	TRANSCRIPTION FACTOR BINDING SITE	Azin2	ENSMUSG00000028789	ENSEMBL	ATOH1	ENSMUST00000101351	ENSEMBL	N/A	18971253	PAZAR	mm8	1	chr4	128469198	128469543
OREG1210762	Mus musculus	N/A	TRANSCRIPTION FACTOR BINDING SITE	Azin2	ENSMUSG00000028789	ENSEMBL	ATOH1	ENSMUST00000101351	ENSEMBL	N/A	18971253	PAZAR	mm9	1	chr4	128644138	128644483
OREG1210763	Mus musculus	N/A	TRANSCRIPTION FACTOR BINDING SITE	Jund	ENSMUSG00000071076	ENSEMBL	ATOH1	ENSMUST00000101351	ENSEMBL	N/A	18971253	PAZAR	mm10	1	chr8	70710404	70710825
OREG1210763	Mus musculus	N/A	TRANSCRIPTION FACTOR BINDING SITE	Jund	ENSMUSG00000071076	ENSEMBL	ATOH1	ENSMUST00000101351	ENSEMBL	N/A	18971253	PAZAR	mm8	1	chr8	73639393	73639814
OREG1210763	Mus musculus	N/A	TRANSCRIPTION FACTOR BINDING SITE	Jund	ENSMUSG00000071076	ENSEMBL	ATOH1	ENSMUST00000101351	ENSEMBL	N/A	18971253	PAZAR	mm9	1	chr8	73234303	73234724
OREG1210764	Mus musculus	N/A	TRANSCRIPTION FACTOR BINDING SITE	Shox2	ENSMUSG00000027833	ENSEMBL	ATOH1	ENSMUST00000101351	ENSEMBL	N/A	18971253	PAZAR	mm10	1	chr3	66705125	66705377
OREG1210764	Mus musculus	N/A	TRANSCRIPTION FACTOR BINDING SITE	Shox2	ENSMUSG00000027833	ENSEMBL	ATOH1	ENSMUST00000101351	ENSEMBL	N/A	18971253	PAZAR	mm8	1	chr3	66793054	66793306
OREG1210764	Mus musculus	N/A	TRANSCRIPTION FACTOR BINDING SITE	Shox2	ENSMUSG00000027833	ENSEMBL	ATOH1	ENSMUST00000101351	ENSEMBL	N/A	18971253	PAZAR	mm9	1	chr3	66509047	66509299
OREG1210765	Mus musculus	N/A	TRANSCRIPTION FACTOR BINDING SITE	Shox2	ENSMUSG00000027833	ENSEMBL	ATOH1	ENSMUST00000101351	ENSEMBL	N/A	18971253	PAZAR	mm10	1	chr3	66746699	66747100
OREG1210765	Mus musculus	N/A	TRANSCRIPTION FACTOR BINDING SITE	Shox2	ENSMUSG00000027833	ENSEMBL	ATOH1	ENSMUST00000101351	ENSEMBL	N/A	18971253	PAZAR	mm8	1	chr3	66834628	66835029
OREG1210765	Mus musculus	N/A	TRANSCRIPTION FACTOR BINDING SITE	Shox2	ENSMUSG00000027833	ENSEMBL	ATOH1	ENSMUST00000101351	ENSEMBL	N/A	18971253	PAZAR	mm9	1	chr3	66550621	66551022
OREG1210766	Mus musculus	N/A	TRANSCRIPTION FACTOR BINDING SITE	Cd9	ENSMUSG00000030342	ENSEMBL	ATOH1	ENSMUST00000101351	ENSEMBL	N/A	18971253	PAZAR	mm10	1	chr6	125480261	125480791
OREG1210766	Mus musculus	N/A	TRANSCRIPTION FACTOR BINDING SITE	Cd9	ENSMUSG00000030342	ENSEMBL	ATOH1	ENSMUST00000101351	ENSEMBL	N/A	18971253	PAZAR	mm8	1	chr6	125445880	125446410
OREG1210766	Mus musculus	N/A	TRANSCRIPTION FACTOR BINDING SITE	Cd9	ENSMUSG00000030342	ENSEMBL	ATOH1	ENSMUST00000101351	ENSEMBL	N/A	18971253	PAZAR	mm9	1	chr6	125430279	125430809
OREG1210767	Mus musculus	N/A	TRANSCRIPTION FACTOR BINDING SITE	Gm23225	ENSMUSG00000088746	ENSEMBL	ATOH1	ENSMUST00000101351	ENSEMBL	N/A	18971253	PAZAR	mm10	1	chr14	91462819	91463125
OREG1210767	Mus musculus	N/A	TRANSCRIPTION FACTOR BINDING SITE	Gm23225	ENSMUSG00000088746	ENSEMBL	ATOH1	ENSMUST00000101351	ENSEMBL	N/A	18971253	PAZAR	mm9	1	chr14	91862478	91862784
OREG1210768	Mus musculus	N/A	TRANSCRIPTION FACTOR BINDING SITE	Gm23225	ENSMUSG00000088746	ENSEMBL	ATOH1	ENSMUST00000101351	ENSEMBL	N/A	18971253	PAZAR	mm10	1	chr14	91464002	91464280
OREG1210768	Mus musculus	N/A	TRANSCRIPTION FACTOR BINDING SITE	Gm23225	ENSMUSG00000088746	ENSEMBL	ATOH1	ENSMUST00000101351	ENSEMBL	N/A	18971253	PAZAR	mm9	1	chr14	91863660	91863938
OREG1210769	Mus musculus	N/A	TRANSCRIPTION FACTOR BINDING SITE	Fam78a	ENSMUSG00000050592	ENSEMBL	ATOH1	ENSMUST00000101351	ENSEMBL	N/A	18971253	PAZAR	mm10	1	chr2	32064971	32065216
OREG1210769	Mus musculus	N/A	TRANSCRIPTION FACTOR BINDING SITE	Fam78a	ENSMUSG00000050592	ENSEMBL	ATOH1	ENSMUST00000101351	ENSEMBL	N/A	18971253	PAZAR	mm8	1	chr2	31886980	31887225
OREG1210769	Mus musculus	N/A	TRANSCRIPTION FACTOR BINDING SITE	Fam78a	ENSMUSG00000050592	ENSEMBL	ATOH1	ENSMUST00000101351	ENSEMBL	N/A	18971253	PAZAR	mm9	1	chr2	31920491	31920736
OREG1210770	Mus musculus	N/A	TRANSCRIPTION FACTOR BINDING SITE	Fam78a	ENSMUSG00000050592	ENSEMBL	ATOH1	ENSMUST00000101351	ENSEMBL	N/A	18971253	PAZAR	mm10	1	chr2	32090351	32090587
OREG1210770	Mus musculus	N/A	TRANSCRIPTION FACTOR BINDING SITE	Fam78a	ENSMUSG00000050592	ENSEMBL	ATOH1	ENSMUST00000101351	ENSEMBL	N/A	18971253	PAZAR	mm8	1	chr2	31912360	31912596
OREG1210770	Mus musculus	N/A	TRANSCRIPTION FACTOR BINDING SITE	Fam78a	ENSMUSG00000050592	ENSEMBL	ATOH1	ENSMUST00000101351	ENSEMBL	N/A	18971253	PAZAR	mm9	1	chr2	31945871	31946107
OREG1210771	Mus musculus	N/A	TRANSCRIPTION FACTOR BINDING SITE	Psip1	ENSMUSG00000028484	ENSEMBL	ATOH1	ENSMUST00000101351	ENSEMBL	N/A	18971253	PAZAR	mm10	1	chr4	83467658	83467790
OREG1210771	Mus musculus	N/A	TRANSCRIPTION FACTOR BINDING SITE	Psip1	ENSMUSG00000028484	ENSEMBL	ATOH1	ENSMUST00000101351	ENSEMBL	N/A	18971253	PAZAR	mm8	1	chr4	82938889	82939021
OREG1210771	Mus musculus	N/A	TRANSCRIPTION FACTOR BINDING SITE	Psip1	ENSMUSG00000028484	ENSEMBL	ATOH1	ENSMUST00000101351	ENSEMBL	N/A	18971253	PAZAR	mm9	1	chr4	83113562	83113694
OREG1210772	Mus musculus	N/A	TRANSCRIPTION FACTOR BINDING SITE	Gm22350	ENSMUSG00000065858	ENSEMBL	ATOH1	ENSMUST00000101351	ENSEMBL	N/A	18971253	PAZAR	mm10	1	chr14	18386290	18386720
OREG1210772	Mus musculus	N/A	TRANSCRIPTION FACTOR BINDING SITE	Gm22350	ENSMUSG00000065858	ENSEMBL	ATOH1	ENSMUST00000101351	ENSEMBL	N/A	18971253	PAZAR	mm8	1	chr14	17179408	17179838
OREG1210772	Mus musculus	N/A	TRANSCRIPTION FACTOR BINDING SITE	Gm22350	ENSMUSG00000065858	ENSEMBL	ATOH1	ENSMUST00000101351	ENSEMBL	N/A	18971253	PAZAR	mm9	1	chr14	19218804	19219234
OREG1210773	Mus musculus	N/A	TRANSCRIPTION FACTOR BINDING SITE	Mcc	ENSMUSG00000071856	ENSEMBL	ATOH1	ENSMUST00000101351	ENSEMBL	N/A	18971253	PAZAR	mm10	1	chr18	44438407	44438666
OREG1210773	Mus musculus	N/A	TRANSCRIPTION FACTOR BINDING SITE	Mcc	ENSMUSG00000071856	ENSEMBL	ATOH1	ENSMUST00000101351	ENSEMBL	N/A	18971253	PAZAR	mm8	1	chr18	44563738	44563997
OREG1210773	Mus musculus	N/A	TRANSCRIPTION FACTOR BINDING SITE	Mcc	ENSMUSG00000071856	ENSEMBL	ATOH1	ENSMUST00000101351	ENSEMBL	N/A	18971253	PAZAR	mm9	1	chr18	44598061	44598320
OREG1210774	Mus musculus	N/A	TRANSCRIPTION FACTOR BINDING SITE	Mcc	ENSMUSG00000071856	ENSEMBL	ATOH1	ENSMUST00000101351	ENSEMBL	N/A	18971253	PAZAR	mm10	1	chr18	44518536	44518839
OREG1210774	Mus musculus	N/A	TRANSCRIPTION FACTOR BINDING SITE	Mcc	ENSMUSG00000071856	ENSEMBL	ATOH1	ENSMUST00000101351	ENSEMBL	N/A	18971253	PAZAR	mm8	1	chr18	44643867	44644170
OREG1210774	Mus musculus	N/A	TRANSCRIPTION FACTOR BINDING SITE	Mcc	ENSMUSG00000071856	ENSEMBL	ATOH1	ENSMUST00000101351	ENSEMBL	N/A	18971253	PAZAR	mm9	1	chr18	44678190	44678493
OREG1210775	Mus musculus	N/A	TRANSCRIPTION FACTOR BINDING SITE	Mcc	ENSMUSG00000071856	ENSEMBL	ATOH1	ENSMUST00000101351	ENSEMBL	N/A	18971253	PAZAR	mm10	1	chr18	44521662	44521983
OREG1210775	Mus musculus	N/A	TRANSCRIPTION FACTOR BINDING SITE	Mcc	ENSMUSG00000071856	ENSEMBL	ATOH1	ENSMUST00000101351	ENSEMBL	N/A	18971253	PAZAR	mm8	1	chr18	44646993	44647314
OREG1210775	Mus musculus	N/A	TRANSCRIPTION FACTOR BINDING SITE	Mcc	ENSMUSG00000071856	ENSEMBL	ATOH1	ENSMUST00000101351	ENSEMBL	N/A	18971253	PAZAR	mm9	1	chr18	44681316	44681637
OREG1210776	Mus musculus	N/A	TRANSCRIPTION FACTOR BINDING SITE	Mcc	ENSMUSG00000071856	ENSEMBL	ATOH1	ENSMUST00000101351	ENSEMBL	N/A	18971253	PAZAR	mm10	1	chr18	44560260	44560503
OREG1210776	Mus musculus	N/A	TRANSCRIPTION FACTOR BINDING SITE	Mcc	ENSMUSG00000071856	ENSEMBL	ATOH1	ENSMUST00000101351	ENSEMBL	N/A	18971253	PAZAR	mm8	1	chr18	44685591	44685834
OREG1210776	Mus musculus	N/A	TRANSCRIPTION FACTOR BINDING SITE	Mcc	ENSMUSG00000071856	ENSEMBL	ATOH1	ENSMUST00000101351	ENSEMBL	N/A	18971253	PAZAR	mm9	1	chr18	44719914	44720157
OREG1210777	Mus musculus	N/A	TRANSCRIPTION FACTOR BINDING SITE	Mcc	ENSMUSG00000071856	ENSEMBL	ATOH1	ENSMUST00000101351	ENSEMBL	N/A	18971253	PAZAR	mm10	1	chr18	44580306	44580662
OREG1210777	Mus musculus	N/A	TRANSCRIPTION FACTOR BINDING SITE	Mcc	ENSMUSG00000071856	ENSEMBL	ATOH1	ENSMUST00000101351	ENSEMBL	N/A	18971253	PAZAR	mm8	1	chr18	44705637	44705993
OREG1210777	Mus musculus	N/A	TRANSCRIPTION FACTOR BINDING SITE	Mcc	ENSMUSG00000071856	ENSEMBL	ATOH1	ENSMUST00000101351	ENSEMBL	N/A	18971253	PAZAR	mm9	1	chr18	44739960	44740316
OREG1210778	Mus musculus	N/A	TRANSCRIPTION FACTOR BINDING SITE	Mcc	ENSMUSG00000071856	ENSEMBL	ATOH1	ENSMUST00000101351	ENSEMBL	N/A	18971253	PAZAR	mm10	1	chr18	44598032	44598288
OREG1210778	Mus musculus	N/A	TRANSCRIPTION FACTOR BINDING SITE	Mcc	ENSMUSG00000071856	ENSEMBL	ATOH1	ENSMUST00000101351	ENSEMBL	N/A	18971253	PAZAR	mm8	1	chr18	44723363	44723619
OREG1210778	Mus musculus	N/A	TRANSCRIPTION FACTOR BINDING SITE	Mcc	ENSMUSG00000071856	ENSEMBL	ATOH1	ENSMUST00000101351	ENSEMBL	N/A	18971253	PAZAR	mm9	1	chr18	44757686	44757942
OREG1210779	Mus musculus	N/A	TRANSCRIPTION FACTOR BINDING SITE	Mcc	ENSMUSG00000071856	ENSEMBL	ATOH1	ENSMUST00000101351	ENSEMBL	N/A	18971253	PAZAR	mm10	1	chr18	44724491	44724698
OREG1210779	Mus musculus	N/A	TRANSCRIPTION FACTOR BINDING SITE	Mcc	ENSMUSG00000071856	ENSEMBL	ATOH1	ENSMUST00000101351	ENSEMBL	N/A	18971253	PAZAR	mm8	1	chr18	44849822	44850029
OREG1210779	Mus musculus	N/A	TRANSCRIPTION FACTOR BINDING SITE	Mcc	ENSMUSG00000071856	ENSEMBL	ATOH1	ENSMUST00000101351	ENSEMBL	N/A	18971253	PAZAR	mm9	1	chr18	44884145	44884352
OREG1210780	Mus musculus	N/A	TRANSCRIPTION FACTOR BINDING SITE	Gm15394	ENSMUSG00000083584	ENSEMBL	ATOH1	ENSMUST00000101351	ENSEMBL	N/A	18971253	PAZAR	mm10	1	chr1	122082587	122082812
OREG1210780	Mus musculus	N/A	TRANSCRIPTION FACTOR BINDING SITE	Gm15394	ENSMUSG00000083584	ENSEMBL	ATOH1	ENSMUST00000101351	ENSEMBL	N/A	18971253	PAZAR	mm8	1	chr1	123910133	123910358
OREG1210780	Mus musculus	N/A	TRANSCRIPTION FACTOR BINDING SITE	Gm15394	ENSMUSG00000083584	ENSEMBL	ATOH1	ENSMUST00000101351	ENSEMBL	N/A	18971253	PAZAR	mm9	1	chr1	123979164	123979389
OREG1210781	Mus musculus	N/A	TRANSCRIPTION FACTOR BINDING SITE	Gm15394	ENSMUSG00000083584	ENSEMBL	ATOH1	ENSMUST00000101351	ENSEMBL	N/A	18971253	PAZAR	mm10	1	chr1	122084434	122084632
OREG1210781	Mus musculus	N/A	TRANSCRIPTION FACTOR BINDING SITE	Gm15394	ENSMUSG00000083584	ENSEMBL	ATOH1	ENSMUST00000101351	ENSEMBL	N/A	18971253	PAZAR	mm8	1	chr1	123911980	123912178
OREG1210781	Mus musculus	N/A	TRANSCRIPTION FACTOR BINDING SITE	Gm15394	ENSMUSG00000083584	ENSEMBL	ATOH1	ENSMUST00000101351	ENSEMBL	N/A	18971253	PAZAR	mm9	1	chr1	123981011	123981209
OREG1210782	Mus musculus	N/A	TRANSCRIPTION FACTOR BINDING SITE	Gm15394	ENSMUSG00000083584	ENSEMBL	ATOH1	ENSMUST00000101351	ENSEMBL	N/A	18971253	PAZAR	mm10	1	chr1	122212426	122212802
OREG1210782	Mus musculus	N/A	TRANSCRIPTION FACTOR BINDING SITE	Gm15394	ENSMUSG00000083584	ENSEMBL	ATOH1	ENSMUST00000101351	ENSEMBL	N/A	18971253	PAZAR	mm8	1	chr1	124039972	124040348
OREG1210782	Mus musculus	N/A	TRANSCRIPTION FACTOR BINDING SITE	Gm15394	ENSMUSG00000083584	ENSEMBL	ATOH1	ENSMUST00000101351	ENSEMBL	N/A	18971253	PAZAR	mm9	1	chr1	124109003	124109379
OREG1210783	Mus musculus	N/A	TRANSCRIPTION FACTOR BINDING SITE	Rell1	ENSMUSG00000047881	ENSEMBL	ATOH1	ENSMUST00000101351	ENSEMBL	N/A	18971253	PAZAR	mm10	1	chr5	63957681	63957973
OREG1210783	Mus musculus	N/A	TRANSCRIPTION FACTOR BINDING SITE	Rell1	ENSMUSG00000047881	ENSEMBL	ATOH1	ENSMUST00000101351	ENSEMBL	N/A	18971253	PAZAR	mm8	1	chr5	64236816	64237108
OREG1210783	Mus musculus	N/A	TRANSCRIPTION FACTOR BINDING SITE	Rell1	ENSMUSG00000047881	ENSEMBL	ATOH1	ENSMUST00000101351	ENSEMBL	N/A	18971253	PAZAR	mm9	1	chr5	64348920	64349212
OREG1210784	Mus musculus	N/A	TRANSCRIPTION FACTOR BINDING SITE	MMU-MIR-1194	ENSMUSG00000080505	ENSEMBL	ATOH1	ENSMUST00000101351	ENSEMBL	N/A	18971253	PAZAR	mm10	1	chr1	189495928	189496144
OREG1210784	Mus musculus	N/A	TRANSCRIPTION FACTOR BINDING SITE	MMU-MIR-1194	ENSMUSG00000080505	ENSEMBL	ATOH1	ENSMUST00000101351	ENSEMBL	N/A	18971253	PAZAR	mm8	1	chr1	191196716	191196932
OREG1210784	Mus musculus	N/A	TRANSCRIPTION FACTOR BINDING SITE	MMU-MIR-1194	ENSMUSG00000080505	ENSEMBL	ATOH1	ENSMUST00000101351	ENSEMBL	N/A	18971253	PAZAR	mm9	1	chr1	191319807	191320023
OREG1210785	Mus musculus	N/A	TRANSCRIPTION FACTOR BINDING SITE	1700001J04Rik	ENSMUSG00000086135	ENSEMBL	ATOH1	ENSMUST00000101351	ENSEMBL	N/A	18971253	PAZAR	mm10	1	chr11	114175730	114176085
OREG1210785	Mus musculus	N/A	TRANSCRIPTION FACTOR BINDING SITE	1700001J04Rik	ENSMUSG00000086135	ENSEMBL	ATOH1	ENSMUST00000101351	ENSEMBL	N/A	18971253	PAZAR	mm8	1	chr11	113991820	113992175
OREG1210785	Mus musculus	N/A	TRANSCRIPTION FACTOR BINDING SITE	1700001J04Rik	ENSMUSG00000086135	ENSEMBL	ATOH1	ENSMUST00000101351	ENSEMBL	N/A	18971253	PAZAR	mm9	1	chr11	114037044	114037399
OREG1210786	Mus musculus	N/A	TRANSCRIPTION FACTOR BINDING SITE	1700001J04Rik	ENSMUSG00000086135	ENSEMBL	ATOH1	ENSMUST00000101351	ENSEMBL	N/A	18971253	PAZAR	mm10	1	chr11	114176702	114177060
OREG1210786	Mus musculus	N/A	TRANSCRIPTION FACTOR BINDING SITE	1700001J04Rik	ENSMUSG00000086135	ENSEMBL	ATOH1	ENSMUST00000101351	ENSEMBL	N/A	18971253	PAZAR	mm8	1	chr11	113992792	113993150
OREG1210786	Mus musculus	N/A	TRANSCRIPTION FACTOR BINDING SITE	1700001J04Rik	ENSMUSG00000086135	ENSEMBL	ATOH1	ENSMUST00000101351	ENSEMBL	N/A	18971253	PAZAR	mm9	1	chr11	114038016	114038374
OREG1210787	Mus musculus	N/A	TRANSCRIPTION FACTOR BINDING SITE	1700001J04Rik	ENSMUSG00000086135	ENSEMBL	ATOH1	ENSMUST00000101351	ENSEMBL	N/A	18971253	PAZAR	mm10	1	chr11	114191778	114192040
OREG1210787	Mus musculus	N/A	TRANSCRIPTION FACTOR BINDING SITE	1700001J04Rik	ENSMUSG00000086135	ENSEMBL	ATOH1	ENSMUST00000101351	ENSEMBL	N/A	18971253	PAZAR	mm8	1	chr11	114007868	114008130
OREG1210787	Mus musculus	N/A	TRANSCRIPTION FACTOR BINDING SITE	1700001J04Rik	ENSMUSG00000086135	ENSEMBL	ATOH1	ENSMUST00000101351	ENSEMBL	N/A	18971253	PAZAR	mm9	1	chr11	114053092	114053354
OREG1210788	Mus musculus	N/A	TRANSCRIPTION FACTOR BINDING SITE	Shisa6	ENSMUSG00000053930	ENSEMBL	ATOH1	ENSMUST00000101351	ENSEMBL	N/A	18971253	PAZAR	mm10	1	chr11	66222264	66222512
OREG1210788	Mus musculus	N/A	TRANSCRIPTION FACTOR BINDING SITE	Shisa6	ENSMUSG00000053930	ENSEMBL	ATOH1	ENSMUST00000101351	ENSEMBL	N/A	18971253	PAZAR	mm8	1	chr11	66038459	66038707
OREG1210788	Mus musculus	N/A	TRANSCRIPTION FACTOR BINDING SITE	Shisa6	ENSMUSG00000053930	ENSEMBL	ATOH1	ENSMUST00000101351	ENSEMBL	N/A	18971253	PAZAR	mm9	1	chr11	66035766	66036014
OREG1210789	Mus musculus	N/A	TRANSCRIPTION FACTOR BINDING SITE	Shisa6	ENSMUSG00000053930	ENSEMBL	ATOH1	ENSMUST00000101351	ENSEMBL	N/A	18971253	PAZAR	mm10	1	chr11	66273904	66274160
OREG1210789	Mus musculus	N/A	TRANSCRIPTION FACTOR BINDING SITE	Shisa6	ENSMUSG00000053930	ENSEMBL	ATOH1	ENSMUST00000101351	ENSEMBL	N/A	18971253	PAZAR	mm8	1	chr11	66090099	66090355
OREG1210789	Mus musculus	N/A	TRANSCRIPTION FACTOR BINDING SITE	Shisa6	ENSMUSG00000053930	ENSEMBL	ATOH1	ENSMUST00000101351	ENSEMBL	N/A	18971253	PAZAR	mm9	1	chr11	66087406	66087662
OREG1210790	Mus musculus	N/A	TRANSCRIPTION FACTOR BINDING SITE	Etv5	ENSMUSG00000013089	ENSEMBL	ATOH1	ENSMUST00000101351	ENSEMBL	N/A	18971253	PAZAR	mm10	1	chr16	22341185	22341564
OREG1210790	Mus musculus	N/A	TRANSCRIPTION FACTOR BINDING SITE	Etv5	ENSMUSG00000013089	ENSEMBL	ATOH1	ENSMUST00000101351	ENSEMBL	N/A	18971253	PAZAR	mm8	1	chr16	22256441	22256820
OREG1210790	Mus musculus	N/A	TRANSCRIPTION FACTOR BINDING SITE	Etv5	ENSMUSG00000013089	ENSEMBL	ATOH1	ENSMUST00000101351	ENSEMBL	N/A	18971253	PAZAR	mm9	1	chr16	22341258	22341637
OREG1210791	Mus musculus	N/A	TRANSCRIPTION FACTOR BINDING SITE	Etv5	ENSMUSG00000013089	ENSEMBL	ATOH1	ENSMUST00000101351	ENSEMBL	N/A	18971253	PAZAR	mm10	1	chr16	22406088	22406439
OREG1210791	Mus musculus	N/A	TRANSCRIPTION FACTOR BINDING SITE	Etv5	ENSMUSG00000013089	ENSEMBL	ATOH1	ENSMUST00000101351	ENSEMBL	N/A	18971253	PAZAR	mm8	1	chr16	22321344	22321695
OREG1210791	Mus musculus	N/A	TRANSCRIPTION FACTOR BINDING SITE	Etv5	ENSMUSG00000013089	ENSEMBL	ATOH1	ENSMUST00000101351	ENSEMBL	N/A	18971253	PAZAR	mm9	1	chr16	22406161	22406512
OREG1210792	Mus musculus	N/A	TRANSCRIPTION FACTOR BINDING SITE	Etv5	ENSMUSG00000013089	ENSEMBL	ATOH1	ENSMUST00000101351	ENSEMBL	N/A	18971253	PAZAR	mm10	1	chr16	22428999	22429298
OREG1210792	Mus musculus	N/A	TRANSCRIPTION FACTOR BINDING SITE	Etv5	ENSMUSG00000013089	ENSEMBL	ATOH1	ENSMUST00000101351	ENSEMBL	N/A	18971253	PAZAR	mm8	1	chr16	22344255	22344554
OREG1210792	Mus musculus	N/A	TRANSCRIPTION FACTOR BINDING SITE	Etv5	ENSMUSG00000013089	ENSEMBL	ATOH1	ENSMUST00000101351	ENSEMBL	N/A	18971253	PAZAR	mm9	1	chr16	22429072	22429371
OREG1210793	Mus musculus	N/A	TRANSCRIPTION FACTOR BINDING SITE	Etv5	ENSMUSG00000013089	ENSEMBL	ATOH1	ENSMUST00000101351	ENSEMBL	N/A	18971253	PAZAR	mm10	1	chr16	22430313	22430504
OREG1210793	Mus musculus	N/A	TRANSCRIPTION FACTOR BINDING SITE	Etv5	ENSMUSG00000013089	ENSEMBL	ATOH1	ENSMUST00000101351	ENSEMBL	N/A	18971253	PAZAR	mm8	1	chr16	22345569	22345760
OREG1210793	Mus musculus	N/A	TRANSCRIPTION FACTOR BINDING SITE	Etv5	ENSMUSG00000013089	ENSEMBL	ATOH1	ENSMUST00000101351	ENSEMBL	N/A	18971253	PAZAR	mm9	1	chr16	22430386	22430577
OREG1210794	Mus musculus	N/A	TRANSCRIPTION FACTOR BINDING SITE	Etv5	ENSMUSG00000013089	ENSEMBL	ATOH1	ENSMUST00000101351	ENSEMBL	N/A	18971253	PAZAR	mm10	1	chr16	22439631	22439963
OREG1210794	Mus musculus	N/A	TRANSCRIPTION FACTOR BINDING SITE	Etv5	ENSMUSG00000013089	ENSEMBL	ATOH1	ENSMUST00000101351	ENSEMBL	N/A	18971253	PAZAR	mm8	1	chr16	22354887	22355219
OREG1210794	Mus musculus	N/A	TRANSCRIPTION FACTOR BINDING SITE	Etv5	ENSMUSG00000013089	ENSEMBL	ATOH1	ENSMUST00000101351	ENSEMBL	N/A	18971253	PAZAR	mm9	1	chr16	22439704	22440036
OREG1210795	Mus musculus	N/A	TRANSCRIPTION FACTOR BINDING SITE	Myrip	ENSMUSG00000041794	ENSEMBL	ATOH1	ENSMUST00000101351	ENSEMBL	N/A	18971253	PAZAR	mm10	1	chr9	120263907	120264205
OREG1210795	Mus musculus	N/A	TRANSCRIPTION FACTOR BINDING SITE	Myrip	ENSMUSG00000041794	ENSEMBL	ATOH1	ENSMUST00000101351	ENSEMBL	N/A	18971253	PAZAR	mm8	1	chr9	120112605	120112903
OREG1210795	Mus musculus	N/A	TRANSCRIPTION FACTOR BINDING SITE	Myrip	ENSMUSG00000041794	ENSEMBL	ATOH1	ENSMUST00000101351	ENSEMBL	N/A	18971253	PAZAR	mm9	1	chr9	120173025	120173323
OREG1210796	Mus musculus	N/A	TRANSCRIPTION FACTOR BINDING SITE	Gm25339	ENSMUSG00000088083	ENSEMBL	ATOH1	ENSMUST00000101351	ENSEMBL	N/A	18971253	PAZAR	mm10	1	chr16	47758370	47758579
OREG1210796	Mus musculus	N/A	TRANSCRIPTION FACTOR BINDING SITE	Gm25339	ENSMUSG00000088083	ENSEMBL	ATOH1	ENSMUST00000101351	ENSEMBL	N/A	18971253	PAZAR	mm8	1	chr16	47677707	47677916
OREG1210796	Mus musculus	N/A	TRANSCRIPTION FACTOR BINDING SITE	Gm25339	ENSMUSG00000088083	ENSEMBL	ATOH1	ENSMUST00000101351	ENSEMBL	N/A	18971253	PAZAR	mm9	1	chr16	47758483	47758692
OREG1210797	Mus musculus	N/A	TRANSCRIPTION FACTOR BINDING SITE	Slc40a1	ENSMUSG00000025993	ENSEMBL	ATOH1	ENSMUST00000101351	ENSEMBL	N/A	18971253	PAZAR	mm10	1	chr1	45905064	45905620
OREG1210797	Mus musculus	N/A	TRANSCRIPTION FACTOR BINDING SITE	Slc40a1	ENSMUSG00000025993	ENSEMBL	ATOH1	ENSMUST00000101351	ENSEMBL	N/A	18971253	PAZAR	mm8	1	chr1	45849610	45850166
OREG1210797	Mus musculus	N/A	TRANSCRIPTION FACTOR BINDING SITE	Slc40a1	ENSMUSG00000025993	ENSEMBL	ATOH1	ENSMUST00000101351	ENSEMBL	N/A	18971253	PAZAR	mm9	1	chr1	45961909	45962465
OREG1210798	Mus musculus	N/A	TRANSCRIPTION FACTOR BINDING SITE	Gtf2f2	ENSMUSG00000067995	ENSEMBL	ATOH1	ENSMUST00000101351	ENSEMBL	N/A	18971253	PAZAR	mm10	1	chr14	75923730	75923990
OREG1210798	Mus musculus	N/A	TRANSCRIPTION FACTOR BINDING SITE	Gtf2f2	ENSMUSG00000067995	ENSEMBL	ATOH1	ENSMUST00000101351	ENSEMBL	N/A	18971253	PAZAR	mm8	1	chr14	74657885	74658145
OREG1210798	Mus musculus	N/A	TRANSCRIPTION FACTOR BINDING SITE	Gtf2f2	ENSMUSG00000067995	ENSEMBL	ATOH1	ENSMUST00000101351	ENSEMBL	N/A	18971253	PAZAR	mm9	1	chr14	76323537	76323797
OREG1210799	Mus musculus	N/A	TRANSCRIPTION FACTOR BINDING SITE	Gtf2f2	ENSMUSG00000067995	ENSEMBL	ATOH1	ENSMUST00000101351	ENSEMBL	N/A	18971253	PAZAR	mm10	1	chr14	76017875	76018067
OREG1210799	Mus musculus	N/A	TRANSCRIPTION FACTOR BINDING SITE	Gtf2f2	ENSMUSG00000067995	ENSEMBL	ATOH1	ENSMUST00000101351	ENSEMBL	N/A	18971253	PAZAR	mm8	1	chr14	74752030	74752222
OREG1210799	Mus musculus	N/A	TRANSCRIPTION FACTOR BINDING SITE	Gtf2f2	ENSMUSG00000067995	ENSEMBL	ATOH1	ENSMUST00000101351	ENSEMBL	N/A	18971253	PAZAR	mm9	1	chr14	76417682	76417874
OREG1210800	Mus musculus	N/A	TRANSCRIPTION FACTOR BINDING SITE	Tsc22d1	ENSMUSG00000022010	ENSEMBL	ATOH1	ENSMUST00000101351	ENSEMBL	N/A	18971253	PAZAR	mm10	1	chr14	76331492	76331883
OREG1210800	Mus musculus	N/A	TRANSCRIPTION FACTOR BINDING SITE	Tsc22d1	ENSMUSG00000022010	ENSEMBL	ATOH1	ENSMUST00000101351	ENSEMBL	N/A	18971253	PAZAR	mm8	1	chr14	75065647	75066038
OREG1210800	Mus musculus	N/A	TRANSCRIPTION FACTOR BINDING SITE	Tsc22d1	ENSMUSG00000022010	ENSEMBL	ATOH1	ENSMUST00000101351	ENSEMBL	N/A	18971253	PAZAR	mm9	1	chr14	76731299	76731690
OREG1210801	Mus musculus	N/A	TRANSCRIPTION FACTOR BINDING SITE	Tsc22d1	ENSMUSG00000022010	ENSEMBL	ATOH1	ENSMUST00000101351	ENSEMBL	N/A	18971253	PAZAR	mm10	1	chr14	76432460	76432674
OREG1210801	Mus musculus	N/A	TRANSCRIPTION FACTOR BINDING SITE	Tsc22d1	ENSMUSG00000022010	ENSEMBL	ATOH1	ENSMUST00000101351	ENSEMBL	N/A	18971253	PAZAR	mm8	1	chr14	75166615	75166829
OREG1210801	Mus musculus	N/A	TRANSCRIPTION FACTOR BINDING SITE	Tsc22d1	ENSMUSG00000022010	ENSEMBL	ATOH1	ENSMUST00000101351	ENSEMBL	N/A	18971253	PAZAR	mm9	1	chr14	76832267	76832481
OREG1210802	Mus musculus	N/A	TRANSCRIPTION FACTOR BINDING SITE	Tsc22d1	ENSMUSG00000022010	ENSEMBL	ATOH1	ENSMUST00000101351	ENSEMBL	N/A	18971253	PAZAR	mm10	1	chr14	76432710	76432873
OREG1210802	Mus musculus	N/A	TRANSCRIPTION FACTOR BINDING SITE	Tsc22d1	ENSMUSG00000022010	ENSEMBL	ATOH1	ENSMUST00000101351	ENSEMBL	N/A	18971253	PAZAR	mm8	1	chr14	75166865	75167028
OREG1210802	Mus musculus	N/A	TRANSCRIPTION FACTOR BINDING SITE	Tsc22d1	ENSMUSG00000022010	ENSEMBL	ATOH1	ENSMUST00000101351	ENSEMBL	N/A	18971253	PAZAR	mm9	1	chr14	76832517	76832680
OREG1210803	Mus musculus	N/A	TRANSCRIPTION FACTOR BINDING SITE	Gtf2ird1	ENSMUSG00000023079	ENSEMBL	ATOH1	ENSMUST00000101351	ENSEMBL	N/A	18971253	PAZAR	mm10	1	chr5	134421107	134421421
OREG1210803	Mus musculus	N/A	TRANSCRIPTION FACTOR BINDING SITE	Gtf2ird1	ENSMUSG00000023079	ENSEMBL	ATOH1	ENSMUST00000101351	ENSEMBL	N/A	18971253	PAZAR	mm8	1	chr5	134705734	134706048
OREG1210803	Mus musculus	N/A	TRANSCRIPTION FACTOR BINDING SITE	Gtf2ird1	ENSMUSG00000023079	ENSEMBL	ATOH1	ENSMUST00000101351	ENSEMBL	N/A	18971253	PAZAR	mm9	1	chr5	134896977	134897291
OREG1210804	Mus musculus	N/A	TRANSCRIPTION FACTOR BINDING SITE	Gtf2ird1	ENSMUSG00000023079	ENSEMBL	ATOH1	ENSMUST00000101351	ENSEMBL	N/A	18971253	PAZAR	mm10	1	chr5	134424079	134424298
OREG1210804	Mus musculus	N/A	TRANSCRIPTION FACTOR BINDING SITE	Gtf2ird1	ENSMUSG00000023079	ENSEMBL	ATOH1	ENSMUST00000101351	ENSEMBL	N/A	18971253	PAZAR	mm8	1	chr5	134708706	134708925
OREG1210804	Mus musculus	N/A	TRANSCRIPTION FACTOR BINDING SITE	Gtf2ird1	ENSMUSG00000023079	ENSEMBL	ATOH1	ENSMUST00000101351	ENSEMBL	N/A	18971253	PAZAR	mm9	1	chr5	134899949	134900168
OREG1210805	Mus musculus	N/A	TRANSCRIPTION FACTOR BINDING SITE	Rarb	ENSMUSG00000017491	ENSEMBL	ATOH1	ENSMUST00000101351	ENSEMBL	N/A	18971253	PAZAR	mm10	1	chr14	16528713	16528979
OREG1210805	Mus musculus	N/A	TRANSCRIPTION FACTOR BINDING SITE	Rarb	ENSMUSG00000017491	ENSEMBL	ATOH1	ENSMUST00000101351	ENSEMBL	N/A	18971253	PAZAR	mm8	1	chr14	15321980	15322246
OREG1210805	Mus musculus	N/A	TRANSCRIPTION FACTOR BINDING SITE	Rarb	ENSMUSG00000017491	ENSEMBL	ATOH1	ENSMUST00000101351	ENSEMBL	N/A	18971253	PAZAR	mm9	1	chr14	17361227	17361493
OREG1210806	Mus musculus	N/A	TRANSCRIPTION FACTOR BINDING SITE	Rarb	ENSMUSG00000017491	ENSEMBL	ATOH1	ENSMUST00000101351	ENSEMBL	N/A	18971253	PAZAR	mm10	1	chr14	16639224	16639416
OREG1210806	Mus musculus	N/A	TRANSCRIPTION FACTOR BINDING SITE	Rarb	ENSMUSG00000017491	ENSEMBL	ATOH1	ENSMUST00000101351	ENSEMBL	N/A	18971253	PAZAR	mm8	1	chr14	15432491	15432683
OREG1210806	Mus musculus	N/A	TRANSCRIPTION FACTOR BINDING SITE	Rarb	ENSMUSG00000017491	ENSEMBL	ATOH1	ENSMUST00000101351	ENSEMBL	N/A	18971253	PAZAR	mm9	1	chr14	17471738	17471930
OREG1210807	Mus musculus	N/A	TRANSCRIPTION FACTOR BINDING SITE	Rarb	ENSMUSG00000017491	ENSEMBL	ATOH1	ENSMUST00000101351	ENSEMBL	N/A	18971253	PAZAR	mm10	1	chr14	17005250	17005465
OREG1210807	Mus musculus	N/A	TRANSCRIPTION FACTOR BINDING SITE	Rarb	ENSMUSG00000017491	ENSEMBL	ATOH1	ENSMUST00000101351	ENSEMBL	N/A	18971253	PAZAR	mm8	1	chr14	15798517	15798732
OREG1210807	Mus musculus	N/A	TRANSCRIPTION FACTOR BINDING SITE	Rarb	ENSMUSG00000017491	ENSEMBL	ATOH1	ENSMUST00000101351	ENSEMBL	N/A	18971253	PAZAR	mm9	1	chr14	17837764	17837979
OREG1210808	Mus musculus	N/A	TRANSCRIPTION FACTOR BINDING SITE	Rarb	ENSMUSG00000017491	ENSEMBL	ATOH1	ENSMUST00000101351	ENSEMBL	N/A	18971253	PAZAR	mm10	1	chr14	17172846	17173158
OREG1210808	Mus musculus	N/A	TRANSCRIPTION FACTOR BINDING SITE	Rarb	ENSMUSG00000017491	ENSEMBL	ATOH1	ENSMUST00000101351	ENSEMBL	N/A	18971253	PAZAR	mm8	1	chr14	15966113	15966425
OREG1210808	Mus musculus	N/A	TRANSCRIPTION FACTOR BINDING SITE	Rarb	ENSMUSG00000017491	ENSEMBL	ATOH1	ENSMUST00000101351	ENSEMBL	N/A	18971253	PAZAR	mm9	1	chr14	18005360	18005672
OREG1210809	Mus musculus	N/A	TRANSCRIPTION FACTOR BINDING SITE	Cdh10	ENSMUSG00000022321	ENSEMBL	ATOH1	ENSMUST00000101351	ENSEMBL	N/A	18971253	PAZAR	mm10	1	chr15	18850604	18850848
OREG1210809	Mus musculus	N/A	TRANSCRIPTION FACTOR BINDING SITE	Cdh10	ENSMUSG00000022321	ENSEMBL	ATOH1	ENSMUST00000101351	ENSEMBL	N/A	18971253	PAZAR	mm8	1	chr15	18795329	18795573
OREG1210809	Mus musculus	N/A	TRANSCRIPTION FACTOR BINDING SITE	Cdh10	ENSMUSG00000022321	ENSEMBL	ATOH1	ENSMUST00000101351	ENSEMBL	N/A	18971253	PAZAR	mm9	1	chr15	18780359	18780603
OREG1210810	Mus musculus	N/A	TRANSCRIPTION FACTOR BINDING SITE	Cdh10	ENSMUSG00000022321	ENSEMBL	ATOH1	ENSMUST00000101351	ENSEMBL	N/A	18971253	PAZAR	mm10	1	chr15	18900913	18901027
OREG1210810	Mus musculus	N/A	TRANSCRIPTION FACTOR BINDING SITE	Cdh10	ENSMUSG00000022321	ENSEMBL	ATOH1	ENSMUST00000101351	ENSEMBL	N/A	18971253	PAZAR	mm8	1	chr15	18845638	18845752
OREG1210810	Mus musculus	N/A	TRANSCRIPTION FACTOR BINDING SITE	Cdh10	ENSMUSG00000022321	ENSEMBL	ATOH1	ENSMUST00000101351	ENSEMBL	N/A	18971253	PAZAR	mm9	1	chr15	18830668	18830782
OREG1210811	Mus musculus	N/A	TRANSCRIPTION FACTOR BINDING SITE	Cdh10	ENSMUSG00000022321	ENSEMBL	ATOH1	ENSMUST00000101351	ENSEMBL	N/A	18971253	PAZAR	mm10	1	chr15	19105593	19105786
OREG1210811	Mus musculus	N/A	TRANSCRIPTION FACTOR BINDING SITE	Cdh10	ENSMUSG00000022321	ENSEMBL	ATOH1	ENSMUST00000101351	ENSEMBL	N/A	18971253	PAZAR	mm8	1	chr15	19050318	19050511
OREG1210811	Mus musculus	N/A	TRANSCRIPTION FACTOR BINDING SITE	Cdh10	ENSMUSG00000022321	ENSEMBL	ATOH1	ENSMUST00000101351	ENSEMBL	N/A	18971253	PAZAR	mm9	1	chr15	19035348	19035541
OREG1210812	Mus musculus	N/A	TRANSCRIPTION FACTOR BINDING SITE	Cdh10	ENSMUSG00000022321	ENSEMBL	ATOH1	ENSMUST00000101351	ENSEMBL	N/A	18971253	PAZAR	mm10	1	chr15	19157489	19157743
OREG1210812	Mus musculus	N/A	TRANSCRIPTION FACTOR BINDING SITE	Cdh10	ENSMUSG00000022321	ENSEMBL	ATOH1	ENSMUST00000101351	ENSEMBL	N/A	18971253	PAZAR	mm8	1	chr15	19102214	19102468
OREG1210812	Mus musculus	N/A	TRANSCRIPTION FACTOR BINDING SITE	Cdh10	ENSMUSG00000022321	ENSEMBL	ATOH1	ENSMUST00000101351	ENSEMBL	N/A	18971253	PAZAR	mm9	1	chr15	19087244	19087498
OREG1210813	Mus musculus	N/A	TRANSCRIPTION FACTOR BINDING SITE	Cdh10	ENSMUSG00000022321	ENSEMBL	ATOH1	ENSMUST00000101351	ENSEMBL	N/A	18971253	PAZAR	mm10	1	chr15	19162166	19162427
OREG1210813	Mus musculus	N/A	TRANSCRIPTION FACTOR BINDING SITE	Cdh10	ENSMUSG00000022321	ENSEMBL	ATOH1	ENSMUST00000101351	ENSEMBL	N/A	18971253	PAZAR	mm8	1	chr15	19106891	19107152
OREG1210813	Mus musculus	N/A	TRANSCRIPTION FACTOR BINDING SITE	Cdh10	ENSMUSG00000022321	ENSEMBL	ATOH1	ENSMUST00000101351	ENSEMBL	N/A	18971253	PAZAR	mm9	1	chr15	19091921	19092182
OREG1210814	Mus musculus	N/A	TRANSCRIPTION FACTOR BINDING SITE	Cdh10	ENSMUSG00000022321	ENSEMBL	ATOH1	ENSMUST00000101351	ENSEMBL	N/A	18971253	PAZAR	mm10	1	chr15	19167274	19167447
OREG1210814	Mus musculus	N/A	TRANSCRIPTION FACTOR BINDING SITE	Cdh10	ENSMUSG00000022321	ENSEMBL	ATOH1	ENSMUST00000101351	ENSEMBL	N/A	18971253	PAZAR	mm8	1	chr15	19111999	19112172
OREG1210814	Mus musculus	N/A	TRANSCRIPTION FACTOR BINDING SITE	Cdh10	ENSMUSG00000022321	ENSEMBL	ATOH1	ENSMUST00000101351	ENSEMBL	N/A	18971253	PAZAR	mm9	1	chr15	19097029	19097202
OREG1210815	Mus musculus	N/A	TRANSCRIPTION FACTOR BINDING SITE	Cdh10	ENSMUSG00000022321	ENSEMBL	ATOH1	ENSMUST00000101351	ENSEMBL	N/A	18971253	PAZAR	mm10	1	chr15	19306046	19306254
OREG1210815	Mus musculus	N/A	TRANSCRIPTION FACTOR BINDING SITE	Cdh10	ENSMUSG00000022321	ENSEMBL	ATOH1	ENSMUST00000101351	ENSEMBL	N/A	18971253	PAZAR	mm8	1	chr15	19250771	19250979
OREG1210815	Mus musculus	N/A	TRANSCRIPTION FACTOR BINDING SITE	Cdh10	ENSMUSG00000022321	ENSEMBL	ATOH1	ENSMUST00000101351	ENSEMBL	N/A	18971253	PAZAR	mm9	1	chr15	19235801	19236009
OREG1210816	Mus musculus	N/A	TRANSCRIPTION FACTOR BINDING SITE	Rgma	ENSMUSG00000070509	ENSEMBL	ATOH1	ENSMUST00000101351	ENSEMBL	N/A	18971253	PAZAR	mm10	1	chr7	73389826	73390011
OREG1210816	Mus musculus	N/A	TRANSCRIPTION FACTOR BINDING SITE	Rgma	ENSMUSG00000070509	ENSEMBL	ATOH1	ENSMUST00000101351	ENSEMBL	N/A	18971253	PAZAR	mm8	1	chr7	73263339	73263524
OREG1210816	Mus musculus	N/A	TRANSCRIPTION FACTOR BINDING SITE	Rgma	ENSMUSG00000070509	ENSEMBL	ATOH1	ENSMUST00000101351	ENSEMBL	N/A	18971253	PAZAR	mm9	1	chr7	80534712	80534897
OREG1210817	Mus musculus	N/A	TRANSCRIPTION FACTOR BINDING SITE	Rgma	ENSMUSG00000070509	ENSEMBL	ATOH1	ENSMUST00000101351	ENSEMBL	N/A	18971253	PAZAR	mm10	1	chr7	73393713	73393879
OREG1210817	Mus musculus	N/A	TRANSCRIPTION FACTOR BINDING SITE	Rgma	ENSMUSG00000070509	ENSEMBL	ATOH1	ENSMUST00000101351	ENSEMBL	N/A	18971253	PAZAR	mm8	1	chr7	73267226	73267392
OREG1210817	Mus musculus	N/A	TRANSCRIPTION FACTOR BINDING SITE	Rgma	ENSMUSG00000070509	ENSEMBL	ATOH1	ENSMUST00000101351	ENSEMBL	N/A	18971253	PAZAR	mm9	1	chr7	80538599	80538765
OREG1210818	Mus musculus	N/A	TRANSCRIPTION FACTOR BINDING SITE	Eldr	ENSMUSG00000087060	ENSEMBL	ATOH1	ENSMUST00000101351	ENSEMBL	N/A	18971253	PAZAR	mm10	1	chr11	16935656	16935931
OREG1210818	Mus musculus	N/A	TRANSCRIPTION FACTOR BINDING SITE	Eldr	ENSMUSG00000087060	ENSEMBL	ATOH1	ENSMUST00000101351	ENSEMBL	N/A	18971253	PAZAR	mm8	1	chr11	16835659	16835934
OREG1210818	Mus musculus	N/A	TRANSCRIPTION FACTOR BINDING SITE	Eldr	ENSMUSG00000087060	ENSEMBL	ATOH1	ENSMUST00000101351	ENSEMBL	N/A	18971253	PAZAR	mm9	1	chr11	16835659	16835934
OREG1210819	Mus musculus	N/A	TRANSCRIPTION FACTOR BINDING SITE	Eldr	ENSMUSG00000087060	ENSEMBL	ATOH1	ENSMUST00000101351	ENSEMBL	N/A	18971253	PAZAR	mm10	1	chr11	16935954	16936196
OREG1210819	Mus musculus	N/A	TRANSCRIPTION FACTOR BINDING SITE	Eldr	ENSMUSG00000087060	ENSEMBL	ATOH1	ENSMUST00000101351	ENSEMBL	N/A	18971253	PAZAR	mm8	1	chr11	16835957	16836199
OREG1210819	Mus musculus	N/A	TRANSCRIPTION FACTOR BINDING SITE	Eldr	ENSMUSG00000087060	ENSEMBL	ATOH1	ENSMUST00000101351	ENSEMBL	N/A	18971253	PAZAR	mm9	1	chr11	16835957	16836199
OREG1210820	Mus musculus	N/A	TRANSCRIPTION FACTOR BINDING SITE	Eldr	ENSMUSG00000087060	ENSEMBL	ATOH1	ENSMUST00000101351	ENSEMBL	N/A	18971253	PAZAR	mm10	1	chr11	16941341	16941726
OREG1210820	Mus musculus	N/A	TRANSCRIPTION FACTOR BINDING SITE	Eldr	ENSMUSG00000087060	ENSEMBL	ATOH1	ENSMUST00000101351	ENSEMBL	N/A	18971253	PAZAR	mm8	1	chr11	16841344	16841729
OREG1210820	Mus musculus	N/A	TRANSCRIPTION FACTOR BINDING SITE	Eldr	ENSMUSG00000087060	ENSEMBL	ATOH1	ENSMUST00000101351	ENSEMBL	N/A	18971253	PAZAR	mm9	1	chr11	16841344	16841729
OREG1210821	Mus musculus	N/A	TRANSCRIPTION FACTOR BINDING SITE	Eldr	ENSMUSG00000087060	ENSEMBL	ATOH1	ENSMUST00000101351	ENSEMBL	N/A	18971253	PAZAR	mm10	1	chr11	16942172	16942440
OREG1210821	Mus musculus	N/A	TRANSCRIPTION FACTOR BINDING SITE	Eldr	ENSMUSG00000087060	ENSEMBL	ATOH1	ENSMUST00000101351	ENSEMBL	N/A	18971253	PAZAR	mm8	1	chr11	16842175	16842443
OREG1210821	Mus musculus	N/A	TRANSCRIPTION FACTOR BINDING SITE	Eldr	ENSMUSG00000087060	ENSEMBL	ATOH1	ENSMUST00000101351	ENSEMBL	N/A	18971253	PAZAR	mm9	1	chr11	16842175	16842443
OREG1210822	Mus musculus	N/A	TRANSCRIPTION FACTOR BINDING SITE	Pmf1	ENSMUSG00000028066	ENSEMBL	ATOH1	ENSMUST00000101351	ENSEMBL	N/A	18971253	PAZAR	mm10	1	chr3	88407138	88407373
OREG1210822	Mus musculus	N/A	TRANSCRIPTION FACTOR BINDING SITE	Pmf1	ENSMUSG00000028066	ENSEMBL	ATOH1	ENSMUST00000101351	ENSEMBL	N/A	18971253	PAZAR	mm8	1	chr3	88493065	88493300
OREG1210822	Mus musculus	N/A	TRANSCRIPTION FACTOR BINDING SITE	Pmf1	ENSMUSG00000028066	ENSEMBL	ATOH1	ENSMUST00000101351	ENSEMBL	N/A	18971253	PAZAR	mm9	1	chr3	88211060	88211295
OREG1210823	Mus musculus	N/A	TRANSCRIPTION FACTOR BINDING SITE	Ets2	ENSMUSG00000022895	ENSEMBL	ATOH1	ENSMUST00000101351	ENSEMBL	N/A	18971253	PAZAR	mm10	1	chr16	95660918	95661300
OREG1210823	Mus musculus	N/A	TRANSCRIPTION FACTOR BINDING SITE	Ets2	ENSMUSG00000022895	ENSEMBL	ATOH1	ENSMUST00000101351	ENSEMBL	N/A	18971253	PAZAR	mm8	1	chr16	95769716	95770098
OREG1210823	Mus musculus	N/A	TRANSCRIPTION FACTOR BINDING SITE	Ets2	ENSMUSG00000022895	ENSEMBL	ATOH1	ENSMUST00000101351	ENSEMBL	N/A	18971253	PAZAR	mm9	1	chr16	95882525	95882907
OREG1210824	Mus musculus	N/A	TRANSCRIPTION FACTOR BINDING SITE	Kcnk2	ENSMUSG00000037624	ENSEMBL	ATOH1	ENSMUST00000101351	ENSEMBL	N/A	18971253	PAZAR	mm10	1	chr1	189217890	189218247
OREG1210824	Mus musculus	N/A	TRANSCRIPTION FACTOR BINDING SITE	Kcnk2	ENSMUSG00000037624	ENSEMBL	ATOH1	ENSMUST00000101351	ENSEMBL	N/A	18971253	PAZAR	mm8	1	chr1	190918678	190919035
OREG1210824	Mus musculus	N/A	TRANSCRIPTION FACTOR BINDING SITE	Kcnk2	ENSMUSG00000037624	ENSEMBL	ATOH1	ENSMUST00000101351	ENSEMBL	N/A	18971253	PAZAR	mm9	1	chr1	191041769	191042126
OREG1210825	Mus musculus	N/A	TRANSCRIPTION FACTOR BINDING SITE	Kcnk2	ENSMUSG00000037624	ENSEMBL	ATOH1	ENSMUST00000101351	ENSEMBL	N/A	18971253	PAZAR	mm10	1	chr1	189218295	189218609
OREG1210825	Mus musculus	N/A	TRANSCRIPTION FACTOR BINDING SITE	Kcnk2	ENSMUSG00000037624	ENSEMBL	ATOH1	ENSMUST00000101351	ENSEMBL	N/A	18971253	PAZAR	mm8	1	chr1	190919083	190919397
OREG1210825	Mus musculus	N/A	TRANSCRIPTION FACTOR BINDING SITE	Kcnk2	ENSMUSG00000037624	ENSEMBL	ATOH1	ENSMUST00000101351	ENSEMBL	N/A	18971253	PAZAR	mm9	1	chr1	191042174	191042488
OREG1210826	Mus musculus	N/A	TRANSCRIPTION FACTOR BINDING SITE	Diap3	ENSMUSG00000022021	ENSEMBL	ATOH1	ENSMUST00000101351	ENSEMBL	N/A	18971253	PAZAR	mm10	1	chr14	86684897	86685192
OREG1210826	Mus musculus	N/A	TRANSCRIPTION FACTOR BINDING SITE	Diap3	ENSMUSG00000022021	ENSEMBL	ATOH1	ENSMUST00000101351	ENSEMBL	N/A	18971253	PAZAR	mm8	1	chr14	85516644	85516939
OREG1210826	Mus musculus	N/A	TRANSCRIPTION FACTOR BINDING SITE	Diap3	ENSMUSG00000022021	ENSEMBL	ATOH1	ENSMUST00000101351	ENSEMBL	N/A	18971253	PAZAR	mm9	1	chr14	87084704	87084999
OREG1210827	Mus musculus	N/A	TRANSCRIPTION FACTOR BINDING SITE	Diap3	ENSMUSG00000022021	ENSEMBL	ATOH1	ENSMUST00000101351	ENSEMBL	N/A	18971253	PAZAR	mm10	1	chr14	86773440	86773686
OREG1210827	Mus musculus	N/A	TRANSCRIPTION FACTOR BINDING SITE	Diap3	ENSMUSG00000022021	ENSEMBL	ATOH1	ENSMUST00000101351	ENSEMBL	N/A	18971253	PAZAR	mm8	1	chr14	85605187	85605433
OREG1210827	Mus musculus	N/A	TRANSCRIPTION FACTOR BINDING SITE	Diap3	ENSMUSG00000022021	ENSEMBL	ATOH1	ENSMUST00000101351	ENSEMBL	N/A	18971253	PAZAR	mm9	1	chr14	87173247	87173493
OREG1210828	Mus musculus	N/A	TRANSCRIPTION FACTOR BINDING SITE	Diap3	ENSMUSG00000022021	ENSEMBL	ATOH1	ENSMUST00000101351	ENSEMBL	N/A	18971253	PAZAR	mm10	1	chr14	86786938	86787164
OREG1210828	Mus musculus	N/A	TRANSCRIPTION FACTOR BINDING SITE	Diap3	ENSMUSG00000022021	ENSEMBL	ATOH1	ENSMUST00000101351	ENSEMBL	N/A	18971253	PAZAR	mm8	1	chr14	85618685	85618911
OREG1210828	Mus musculus	N/A	TRANSCRIPTION FACTOR BINDING SITE	Diap3	ENSMUSG00000022021	ENSEMBL	ATOH1	ENSMUST00000101351	ENSEMBL	N/A	18971253	PAZAR	mm9	1	chr14	87186745	87186971
OREG1210829	Mus musculus	N/A	TRANSCRIPTION FACTOR BINDING SITE	Myt1	ENSMUSG00000010505	ENSEMBL	ATOH1	ENSMUST00000101351	ENSEMBL	N/A	18971253	PAZAR	mm10	1	chr2	181759060	181759458
OREG1210829	Mus musculus	N/A	TRANSCRIPTION FACTOR BINDING SITE	Myt1	ENSMUSG00000010505	ENSEMBL	ATOH1	ENSMUST00000101351	ENSEMBL	N/A	18971253	PAZAR	mm8	1	chr2	181688466	181688864
OREG1210829	Mus musculus	N/A	TRANSCRIPTION FACTOR BINDING SITE	Myt1	ENSMUSG00000010505	ENSEMBL	ATOH1	ENSMUST00000101351	ENSEMBL	N/A	18971253	PAZAR	mm9	1	chr2	181493765	181494163
OREG1210830	Mus musculus	N/A	TRANSCRIPTION FACTOR BINDING SITE	Myt1	ENSMUSG00000010505	ENSEMBL	ATOH1	ENSMUST00000101351	ENSEMBL	N/A	18971253	PAZAR	mm10	1	chr2	181763967	181764203
OREG1210830	Mus musculus	N/A	TRANSCRIPTION FACTOR BINDING SITE	Myt1	ENSMUSG00000010505	ENSEMBL	ATOH1	ENSMUST00000101351	ENSEMBL	N/A	18971253	PAZAR	mm8	1	chr2	181693373	181693609
OREG1210830	Mus musculus	N/A	TRANSCRIPTION FACTOR BINDING SITE	Myt1	ENSMUSG00000010505	ENSEMBL	ATOH1	ENSMUST00000101351	ENSEMBL	N/A	18971253	PAZAR	mm9	1	chr2	181498672	181498908
OREG1210831	Mus musculus	N/A	TRANSCRIPTION FACTOR BINDING SITE	Myt1	ENSMUSG00000010505	ENSEMBL	ATOH1	ENSMUST00000101351	ENSEMBL	N/A	18971253	PAZAR	mm10	1	chr2	181775783	181776190
OREG1210831	Mus musculus	N/A	TRANSCRIPTION FACTOR BINDING SITE	Myt1	ENSMUSG00000010505	ENSEMBL	ATOH1	ENSMUST00000101351	ENSEMBL	N/A	18971253	PAZAR	mm8	1	chr2	181705189	181705596
OREG1210831	Mus musculus	N/A	TRANSCRIPTION FACTOR BINDING SITE	Myt1	ENSMUSG00000010505	ENSEMBL	ATOH1	ENSMUST00000101351	ENSEMBL	N/A	18971253	PAZAR	mm9	1	chr2	181510488	181510895
OREG1210832	Mus musculus	N/A	TRANSCRIPTION FACTOR BINDING SITE	Myt1	ENSMUSG00000010505	ENSEMBL	ATOH1	ENSMUST00000101351	ENSEMBL	N/A	18971253	PAZAR	mm10	1	chr2	181789435	181789680
OREG1210832	Mus musculus	N/A	TRANSCRIPTION FACTOR BINDING SITE	Myt1	ENSMUSG00000010505	ENSEMBL	ATOH1	ENSMUST00000101351	ENSEMBL	N/A	18971253	PAZAR	mm8	1	chr2	181718841	181719086
OREG1210832	Mus musculus	N/A	TRANSCRIPTION FACTOR BINDING SITE	Myt1	ENSMUSG00000010505	ENSEMBL	ATOH1	ENSMUST00000101351	ENSEMBL	N/A	18971253	PAZAR	mm9	1	chr2	181524140	181524385
OREG1210833	Mus musculus	N/A	TRANSCRIPTION FACTOR BINDING SITE	Myt1	ENSMUSG00000010505	ENSEMBL	ATOH1	ENSMUST00000101351	ENSEMBL	N/A	18971253	PAZAR	mm10	1	chr2	181793366	181793565
OREG1210833	Mus musculus	N/A	TRANSCRIPTION FACTOR BINDING SITE	Myt1	ENSMUSG00000010505	ENSEMBL	ATOH1	ENSMUST00000101351	ENSEMBL	N/A	18971253	PAZAR	mm8	1	chr2	181722772	181722971
OREG1210833	Mus musculus	N/A	TRANSCRIPTION FACTOR BINDING SITE	Myt1	ENSMUSG00000010505	ENSEMBL	ATOH1	ENSMUST00000101351	ENSEMBL	N/A	18971253	PAZAR	mm9	1	chr2	181528071	181528270
OREG1210834	Mus musculus	N/A	TRANSCRIPTION FACTOR BINDING SITE	Tmem57	ENSMUSG00000028826	ENSEMBL	ATOH1	ENSMUST00000101351	ENSEMBL	N/A	18971253	PAZAR	mm10	1	chr4	134797007	134797280
OREG1210834	Mus musculus	N/A	TRANSCRIPTION FACTOR BINDING SITE	Tmem57	ENSMUSG00000028826	ENSEMBL	ATOH1	ENSMUST00000101351	ENSEMBL	N/A	18971253	PAZAR	mm8	1	chr4	134069083	134069356
OREG1210834	Mus musculus	N/A	TRANSCRIPTION FACTOR BINDING SITE	Tmem57	ENSMUSG00000028826	ENSEMBL	ATOH1	ENSMUST00000101351	ENSEMBL	N/A	18971253	PAZAR	mm9	1	chr4	134352922	134353195
OREG1210835	Mus musculus	N/A	TRANSCRIPTION FACTOR BINDING SITE	Kcnh5	ENSMUSG00000034402	ENSEMBL	ATOH1	ENSMUST00000101351	ENSEMBL	N/A	18971253	PAZAR	mm10	1	chr12	74787864	74788215
OREG1210835	Mus musculus	N/A	TRANSCRIPTION FACTOR BINDING SITE	Kcnh5	ENSMUSG00000034402	ENSEMBL	ATOH1	ENSMUST00000101351	ENSEMBL	N/A	18971253	PAZAR	mm8	1	chr12	75706704	75707055
OREG1210835	Mus musculus	N/A	TRANSCRIPTION FACTOR BINDING SITE	Kcnh5	ENSMUSG00000034402	ENSEMBL	ATOH1	ENSMUST00000101351	ENSEMBL	N/A	18971253	PAZAR	mm9	1	chr12	75888851	75889202
OREG1210836	Mus musculus	N/A	TRANSCRIPTION FACTOR BINDING SITE	Kcnh5	ENSMUSG00000034402	ENSEMBL	ATOH1	ENSMUST00000101351	ENSEMBL	N/A	18971253	PAZAR	mm10	1	chr12	74792074	74792337
OREG1210836	Mus musculus	N/A	TRANSCRIPTION FACTOR BINDING SITE	Kcnh5	ENSMUSG00000034402	ENSEMBL	ATOH1	ENSMUST00000101351	ENSEMBL	N/A	18971253	PAZAR	mm8	1	chr12	75710914	75711177
OREG1210836	Mus musculus	N/A	TRANSCRIPTION FACTOR BINDING SITE	Kcnh5	ENSMUSG00000034402	ENSEMBL	ATOH1	ENSMUST00000101351	ENSEMBL	N/A	18971253	PAZAR	mm9	1	chr12	75893061	75893324
OREG1210837	Mus musculus	N/A	TRANSCRIPTION FACTOR BINDING SITE	Kcnh5	ENSMUSG00000034402	ENSEMBL	ATOH1	ENSMUST00000101351	ENSEMBL	N/A	18971253	PAZAR	mm10	1	chr12	74848989	74849327
OREG1210837	Mus musculus	N/A	TRANSCRIPTION FACTOR BINDING SITE	Kcnh5	ENSMUSG00000034402	ENSEMBL	ATOH1	ENSMUST00000101351	ENSEMBL	N/A	18971253	PAZAR	mm8	1	chr12	75767829	75768167
OREG1210837	Mus musculus	N/A	TRANSCRIPTION FACTOR BINDING SITE	Kcnh5	ENSMUSG00000034402	ENSEMBL	ATOH1	ENSMUST00000101351	ENSEMBL	N/A	18971253	PAZAR	mm9	1	chr12	75949976	75950314
OREG1210838	Mus musculus	N/A	TRANSCRIPTION FACTOR BINDING SITE	Kcnh5	ENSMUSG00000034402	ENSEMBL	ATOH1	ENSMUST00000101351	ENSEMBL	N/A	18971253	PAZAR	mm10	1	chr12	75179657	75179831
OREG1210838	Mus musculus	N/A	TRANSCRIPTION FACTOR BINDING SITE	Kcnh5	ENSMUSG00000034402	ENSEMBL	ATOH1	ENSMUST00000101351	ENSEMBL	N/A	18971253	PAZAR	mm8	1	chr12	76098497	76098671
OREG1210838	Mus musculus	N/A	TRANSCRIPTION FACTOR BINDING SITE	Kcnh5	ENSMUSG00000034402	ENSEMBL	ATOH1	ENSMUST00000101351	ENSEMBL	N/A	18971253	PAZAR	mm9	1	chr12	76280644	76280818
OREG1210839	Mus musculus	N/A	TRANSCRIPTION FACTOR BINDING SITE	Catsper3	ENSMUSG00000021499	ENSEMBL	ATOH1	ENSMUST00000101351	ENSEMBL	N/A	18971253	PAZAR	mm10	1	chr13	55818407	55818736
OREG1210839	Mus musculus	N/A	TRANSCRIPTION FACTOR BINDING SITE	Catsper3	ENSMUSG00000021499	ENSEMBL	ATOH1	ENSMUST00000101351	ENSEMBL	N/A	18971253	PAZAR	mm8	1	chr13	55828029	55828358
OREG1210839	Mus musculus	N/A	TRANSCRIPTION FACTOR BINDING SITE	Catsper3	ENSMUSG00000021499	ENSEMBL	ATOH1	ENSMUST00000101351	ENSEMBL	N/A	18971253	PAZAR	mm9	1	chr13	55919768	55920097
OREG1210840	Mus musculus	N/A	TRANSCRIPTION FACTOR BINDING SITE	Sh3bgrl2	ENSMUSG00000032261	ENSEMBL	ATOH1	ENSMUST00000101351	ENSEMBL	N/A	18971253	PAZAR	mm10	1	chr9	83507639	83507905
OREG1210840	Mus musculus	N/A	TRANSCRIPTION FACTOR BINDING SITE	Sh3bgrl2	ENSMUSG00000032261	ENSEMBL	ATOH1	ENSMUST00000101351	ENSEMBL	N/A	18971253	PAZAR	mm8	1	chr9	83304357	83304623
OREG1210840	Mus musculus	N/A	TRANSCRIPTION FACTOR BINDING SITE	Sh3bgrl2	ENSMUSG00000032261	ENSEMBL	ATOH1	ENSMUST00000101351	ENSEMBL	N/A	18971253	PAZAR	mm9	1	chr9	83401246	83401512
OREG1210841	Mus musculus	N/A	TRANSCRIPTION FACTOR BINDING SITE	Sh3bgrl2	ENSMUSG00000032261	ENSEMBL	ATOH1	ENSMUST00000101351	ENSEMBL	N/A	18971253	PAZAR	mm10	1	chr9	83537881	83538170
OREG1210841	Mus musculus	N/A	TRANSCRIPTION FACTOR BINDING SITE	Sh3bgrl2	ENSMUSG00000032261	ENSEMBL	ATOH1	ENSMUST00000101351	ENSEMBL	N/A	18971253	PAZAR	mm8	1	chr9	83334599	83334888
OREG1210841	Mus musculus	N/A	TRANSCRIPTION FACTOR BINDING SITE	Sh3bgrl2	ENSMUSG00000032261	ENSEMBL	ATOH1	ENSMUST00000101351	ENSEMBL	N/A	18971253	PAZAR	mm9	1	chr9	83431488	83431777
OREG1210842	Mus musculus	N/A	TRANSCRIPTION FACTOR BINDING SITE	Sh3bgrl2	ENSMUSG00000032261	ENSEMBL	ATOH1	ENSMUST00000101351	ENSEMBL	N/A	18971253	PAZAR	mm10	1	chr9	83556720	83556900
OREG1210842	Mus musculus	N/A	TRANSCRIPTION FACTOR BINDING SITE	Sh3bgrl2	ENSMUSG00000032261	ENSEMBL	ATOH1	ENSMUST00000101351	ENSEMBL	N/A	18971253	PAZAR	mm8	1	chr9	83353438	83353618
OREG1210842	Mus musculus	N/A	TRANSCRIPTION FACTOR BINDING SITE	Sh3bgrl2	ENSMUSG00000032261	ENSEMBL	ATOH1	ENSMUST00000101351	ENSEMBL	N/A	18971253	PAZAR	mm9	1	chr9	83450327	83450507
OREG1210843	Mus musculus	N/A	TRANSCRIPTION FACTOR BINDING SITE	Sh3bgrl2	ENSMUSG00000032261	ENSEMBL	ATOH1	ENSMUST00000101351	ENSEMBL	N/A	18971253	PAZAR	mm10	1	chr9	83600632	83600869
OREG1210843	Mus musculus	N/A	TRANSCRIPTION FACTOR BINDING SITE	Sh3bgrl2	ENSMUSG00000032261	ENSEMBL	ATOH1	ENSMUST00000101351	ENSEMBL	N/A	18971253	PAZAR	mm8	1	chr9	83397350	83397587
OREG1210843	Mus musculus	N/A	TRANSCRIPTION FACTOR BINDING SITE	Sh3bgrl2	ENSMUSG00000032261	ENSEMBL	ATOH1	ENSMUST00000101351	ENSEMBL	N/A	18971253	PAZAR	mm9	1	chr9	83494239	83494476
OREG1210844	Mus musculus	N/A	TRANSCRIPTION FACTOR BINDING SITE	Bcas3	ENSMUSG00000059439	ENSEMBL	ATOH1	ENSMUST00000101351	ENSEMBL	N/A	18971253	PAZAR	mm10	1	chr11	85622022	85622275
OREG1210844	Mus musculus	N/A	TRANSCRIPTION FACTOR BINDING SITE	Bcas3	ENSMUSG00000059439	ENSEMBL	ATOH1	ENSMUST00000101351	ENSEMBL	N/A	18971253	PAZAR	mm8	1	chr11	85438217	85438470
OREG1210844	Mus musculus	N/A	TRANSCRIPTION FACTOR BINDING SITE	Bcas3	ENSMUSG00000059439	ENSEMBL	ATOH1	ENSMUST00000101351	ENSEMBL	N/A	18971253	PAZAR	mm9	1	chr11	85435524	85435777
OREG1210845	Mus musculus	N/A	TRANSCRIPTION FACTOR BINDING SITE	Rprml	ENSMUSG00000046215	ENSEMBL	ATOH1	ENSMUST00000101351	ENSEMBL	N/A	18971253	PAZAR	mm10	1	chr11	103658206	103658607
OREG1210845	Mus musculus	N/A	TRANSCRIPTION FACTOR BINDING SITE	Rprml	ENSMUSG00000046215	ENSEMBL	ATOH1	ENSMUST00000101351	ENSEMBL	N/A	18971253	PAZAR	mm8	1	chr11	103474296	103474697
OREG1210845	Mus musculus	N/A	TRANSCRIPTION FACTOR BINDING SITE	Rprml	ENSMUSG00000046215	ENSEMBL	ATOH1	ENSMUST00000101351	ENSEMBL	N/A	18971253	PAZAR	mm9	1	chr11	103519520	103519921
OREG1210846	Mus musculus	N/A	TRANSCRIPTION FACTOR BINDING SITE	Kdm4a	ENSMUSG00000033326	ENSEMBL	ATOH1	ENSMUST00000101351	ENSEMBL	N/A	18971253	PAZAR	mm10	1	chr4	118150366	118150686
OREG1210846	Mus musculus	N/A	TRANSCRIPTION FACTOR BINDING SITE	Kdm4a	ENSMUSG00000033326	ENSEMBL	ATOH1	ENSMUST00000101351	ENSEMBL	N/A	18971253	PAZAR	mm8	1	chr4	117648298	117648618
OREG1210846	Mus musculus	N/A	TRANSCRIPTION FACTOR BINDING SITE	Kdm4a	ENSMUSG00000033326	ENSEMBL	ATOH1	ENSMUST00000101351	ENSEMBL	N/A	18971253	PAZAR	mm9	1	chr4	117822971	117823291
OREG1210847	Mus musculus	N/A	TRANSCRIPTION FACTOR BINDING SITE	Itm2c	ENSMUSG00000026223	ENSEMBL	ATOH1	ENSMUST00000101351	ENSEMBL	N/A	18971253	PAZAR	mm10	1	chr1	85902393	85902605
OREG1210847	Mus musculus	N/A	TRANSCRIPTION FACTOR BINDING SITE	Itm2c	ENSMUSG00000026223	ENSEMBL	ATOH1	ENSMUST00000101351	ENSEMBL	N/A	18971253	PAZAR	mm8	1	chr1	87733564	87733776
OREG1210847	Mus musculus	N/A	TRANSCRIPTION FACTOR BINDING SITE	Itm2c	ENSMUSG00000026223	ENSEMBL	ATOH1	ENSMUST00000101351	ENSEMBL	N/A	18971253	PAZAR	mm9	1	chr1	87798968	87799180
OREG1210848	Mus musculus	N/A	TRANSCRIPTION FACTOR BINDING SITE	Piezo2	ENSMUSG00000041482	ENSEMBL	ATOH1	ENSMUST00000101351	ENSEMBL	N/A	18971253	PAZAR	mm10	1	chr18	63179224	63179500
OREG1210848	Mus musculus	N/A	TRANSCRIPTION FACTOR BINDING SITE	Piezo2	ENSMUSG00000041482	ENSEMBL	ATOH1	ENSMUST00000101351	ENSEMBL	N/A	18971253	PAZAR	mm8	1	chr18	63304593	63304869
OREG1210848	Mus musculus	N/A	TRANSCRIPTION FACTOR BINDING SITE	Piezo2	ENSMUSG00000041482	ENSEMBL	ATOH1	ENSMUST00000101351	ENSEMBL	N/A	18971253	PAZAR	mm9	1	chr18	63338878	63339154
OREG1210849	Mus musculus	N/A	TRANSCRIPTION FACTOR BINDING SITE	Gm22293	ENSMUSG00000065248	ENSEMBL	ATOH1	ENSMUST00000101351	ENSEMBL	N/A	18971253	PAZAR	mm10	1	chr3	128520028	128520307
OREG1210849	Mus musculus	N/A	TRANSCRIPTION FACTOR BINDING SITE	Gm22293	ENSMUSG00000065248	ENSEMBL	ATOH1	ENSMUST00000101351	ENSEMBL	N/A	18971253	PAZAR	mm8	1	chr3	128512050	128512329
OREG1210849	Mus musculus	N/A	TRANSCRIPTION FACTOR BINDING SITE	Gm22293	ENSMUSG00000065248	ENSEMBL	ATOH1	ENSMUST00000101351	ENSEMBL	N/A	18971253	PAZAR	mm9	1	chr3	128222946	128223225
OREG1210850	Mus musculus	N/A	TRANSCRIPTION FACTOR BINDING SITE	Gm22293	ENSMUSG00000065248	ENSEMBL	ATOH1	ENSMUST00000101351	ENSEMBL	N/A	18971253	PAZAR	mm10	1	chr3	128520610	128521091
OREG1210850	Mus musculus	N/A	TRANSCRIPTION FACTOR BINDING SITE	Gm22293	ENSMUSG00000065248	ENSEMBL	ATOH1	ENSMUST00000101351	ENSEMBL	N/A	18971253	PAZAR	mm8	1	chr3	128512632	128513113
OREG1210850	Mus musculus	N/A	TRANSCRIPTION FACTOR BINDING SITE	Gm22293	ENSMUSG00000065248	ENSEMBL	ATOH1	ENSMUST00000101351	ENSEMBL	N/A	18971253	PAZAR	mm9	1	chr3	128223528	128224009
OREG1210851	Mus musculus	N/A	TRANSCRIPTION FACTOR BINDING SITE	Gm22293	ENSMUSG00000065248	ENSEMBL	ATOH1	ENSMUST00000101351	ENSEMBL	N/A	18971253	PAZAR	mm10	1	chr3	128546555	128546766
OREG1210851	Mus musculus	N/A	TRANSCRIPTION FACTOR BINDING SITE	Gm22293	ENSMUSG00000065248	ENSEMBL	ATOH1	ENSMUST00000101351	ENSEMBL	N/A	18971253	PAZAR	mm8	1	chr3	128538577	128538788
OREG1210851	Mus musculus	N/A	TRANSCRIPTION FACTOR BINDING SITE	Gm22293	ENSMUSG00000065248	ENSEMBL	ATOH1	ENSMUST00000101351	ENSEMBL	N/A	18971253	PAZAR	mm9	1	chr3	128249473	128249684
OREG1210852	Mus musculus	N/A	TRANSCRIPTION FACTOR BINDING SITE	Gm22293	ENSMUSG00000065248	ENSEMBL	ATOH1	ENSMUST00000101351	ENSEMBL	N/A	18971253	PAZAR	mm10	1	chr3	128546977	128547144
OREG1210852	Mus musculus	N/A	TRANSCRIPTION FACTOR BINDING SITE	Gm22293	ENSMUSG00000065248	ENSEMBL	ATOH1	ENSMUST00000101351	ENSEMBL	N/A	18971253	PAZAR	mm8	1	chr3	128538999	128539166
OREG1210852	Mus musculus	N/A	TRANSCRIPTION FACTOR BINDING SITE	Gm22293	ENSMUSG00000065248	ENSEMBL	ATOH1	ENSMUST00000101351	ENSEMBL	N/A	18971253	PAZAR	mm9	1	chr3	128249895	128250062
OREG1210853	Mus musculus	N/A	TRANSCRIPTION FACTOR BINDING SITE	Gm22293	ENSMUSG00000065248	ENSEMBL	ATOH1	ENSMUST00000101351	ENSEMBL	N/A	18971253	PAZAR	mm10	1	chr3	128575832	128576106
OREG1210853	Mus musculus	N/A	TRANSCRIPTION FACTOR BINDING SITE	Gm22293	ENSMUSG00000065248	ENSEMBL	ATOH1	ENSMUST00000101351	ENSEMBL	N/A	18971253	PAZAR	mm8	1	chr3	128567854	128568128
OREG1210853	Mus musculus	N/A	TRANSCRIPTION FACTOR BINDING SITE	Gm22293	ENSMUSG00000065248	ENSEMBL	ATOH1	ENSMUST00000101351	ENSEMBL	N/A	18971253	PAZAR	mm9	1	chr3	128278750	128279024
OREG1210854	Mus musculus	N/A	TRANSCRIPTION FACTOR BINDING SITE	Gm22293	ENSMUSG00000065248	ENSEMBL	ATOH1	ENSMUST00000101351	ENSEMBL	N/A	18971253	PAZAR	mm10	1	chr3	128627740	128628067
OREG1210854	Mus musculus	N/A	TRANSCRIPTION FACTOR BINDING SITE	Gm22293	ENSMUSG00000065248	ENSEMBL	ATOH1	ENSMUST00000101351	ENSEMBL	N/A	18971253	PAZAR	mm8	1	chr3	128619762	128620089
OREG1210854	Mus musculus	N/A	TRANSCRIPTION FACTOR BINDING SITE	Gm22293	ENSMUSG00000065248	ENSEMBL	ATOH1	ENSMUST00000101351	ENSEMBL	N/A	18971253	PAZAR	mm9	1	chr3	128330658	128330985
OREG1210855	Mus musculus	N/A	TRANSCRIPTION FACTOR BINDING SITE	Gm22293	ENSMUSG00000065248	ENSEMBL	ATOH1	ENSMUST00000101351	ENSEMBL	N/A	18971253	PAZAR	mm10	1	chr3	128636634	128636851
OREG1210855	Mus musculus	N/A	TRANSCRIPTION FACTOR BINDING SITE	Gm22293	ENSMUSG00000065248	ENSEMBL	ATOH1	ENSMUST00000101351	ENSEMBL	N/A	18971253	PAZAR	mm8	1	chr3	128628656	128628873
OREG1210855	Mus musculus	N/A	TRANSCRIPTION FACTOR BINDING SITE	Gm22293	ENSMUSG00000065248	ENSEMBL	ATOH1	ENSMUST00000101351	ENSEMBL	N/A	18971253	PAZAR	mm9	1	chr3	128339552	128339769
OREG1210856	Mus musculus	N/A	TRANSCRIPTION FACTOR BINDING SITE	Gm22293	ENSMUSG00000065248	ENSEMBL	ATOH1	ENSMUST00000101351	ENSEMBL	N/A	18971253	PAZAR	mm10	1	chr3	128668866	128669140
OREG1210856	Mus musculus	N/A	TRANSCRIPTION FACTOR BINDING SITE	Gm22293	ENSMUSG00000065248	ENSEMBL	ATOH1	ENSMUST00000101351	ENSEMBL	N/A	18971253	PAZAR	mm8	1	chr3	128660888	128661162
OREG1210856	Mus musculus	N/A	TRANSCRIPTION FACTOR BINDING SITE	Gm22293	ENSMUSG00000065248	ENSEMBL	ATOH1	ENSMUST00000101351	ENSEMBL	N/A	18971253	PAZAR	mm9	1	chr3	128371784	128372058
OREG1210857	Mus musculus	N/A	TRANSCRIPTION FACTOR BINDING SITE	Gm22293	ENSMUSG00000065248	ENSEMBL	ATOH1	ENSMUST00000101351	ENSEMBL	N/A	18971253	PAZAR	mm10	1	chr3	128674665	128674931
OREG1210857	Mus musculus	N/A	TRANSCRIPTION FACTOR BINDING SITE	Gm22293	ENSMUSG00000065248	ENSEMBL	ATOH1	ENSMUST00000101351	ENSEMBL	N/A	18971253	PAZAR	mm8	1	chr3	128666687	128666953
OREG1210857	Mus musculus	N/A	TRANSCRIPTION FACTOR BINDING SITE	Gm22293	ENSMUSG00000065248	ENSEMBL	ATOH1	ENSMUST00000101351	ENSEMBL	N/A	18971253	PAZAR	mm9	1	chr3	128377583	128377849
OREG1210858	Mus musculus	N/A	TRANSCRIPTION FACTOR BINDING SITE	A930017K11Rik	ENSMUSG00000025727	ENSEMBL	ATOH1	ENSMUST00000101351	ENSEMBL	N/A	18971253	PAZAR	mm10	1	chr17	25950116	25950328
OREG1210858	Mus musculus	N/A	TRANSCRIPTION FACTOR BINDING SITE	A930017K11Rik	ENSMUSG00000025727	ENSEMBL	ATOH1	ENSMUST00000101351	ENSEMBL	N/A	18971253	PAZAR	mm8	1	chr17	25677716	25677928
OREG1210858	Mus musculus	N/A	TRANSCRIPTION FACTOR BINDING SITE	A930017K11Rik	ENSMUSG00000025727	ENSEMBL	ATOH1	ENSMUST00000101351	ENSEMBL	N/A	18971253	PAZAR	mm9	1	chr17	26087061	26087273
OREG1210859	Mus musculus	N/A	TRANSCRIPTION FACTOR BINDING SITE	Gm24537	ENSMUSG00000088575	ENSEMBL	ATOH1	ENSMUST00000101351	ENSEMBL	N/A	18971253	PAZAR	mm10	1	chr7	4739851	4740041
OREG1210859	Mus musculus	N/A	TRANSCRIPTION FACTOR BINDING SITE	Gm24537	ENSMUSG00000088575	ENSEMBL	ATOH1	ENSMUST00000101351	ENSEMBL	N/A	18971253	PAZAR	mm8	1	chr7	4342938	4343128
OREG1210859	Mus musculus	N/A	TRANSCRIPTION FACTOR BINDING SITE	Gm24537	ENSMUSG00000088575	ENSEMBL	ATOH1	ENSMUST00000101351	ENSEMBL	N/A	18971253	PAZAR	mm9	1	chr7	4691453	4691643
OREG1210860	Mus musculus	N/A	TRANSCRIPTION FACTOR BINDING SITE	AA387200	ENSMUSG00000085946	ENSEMBL	ATOH1	ENSMUST00000101351	ENSEMBL	N/A	18971253	PAZAR	mm10	1	chr2	152050418	152050709
OREG1210860	Mus musculus	N/A	TRANSCRIPTION FACTOR BINDING SITE	AA387200	ENSMUSG00000085946	ENSEMBL	ATOH1	ENSMUST00000101351	ENSEMBL	N/A	18971253	PAZAR	mm8	1	chr2	151741859	151742150
OREG1210860	Mus musculus	N/A	TRANSCRIPTION FACTOR BINDING SITE	AA387200	ENSMUSG00000085946	ENSEMBL	ATOH1	ENSMUST00000101351	ENSEMBL	N/A	18971253	PAZAR	mm9	1	chr2	151876154	151876445
OREG1210861	Mus musculus	N/A	TRANSCRIPTION FACTOR BINDING SITE	AA387200	ENSMUSG00000085946	ENSEMBL	ATOH1	ENSMUST00000101351	ENSEMBL	N/A	18971253	PAZAR	mm10	1	chr2	152050763	152050899
OREG1210861	Mus musculus	N/A	TRANSCRIPTION FACTOR BINDING SITE	AA387200	ENSMUSG00000085946	ENSEMBL	ATOH1	ENSMUST00000101351	ENSEMBL	N/A	18971253	PAZAR	mm8	1	chr2	151742204	151742340
OREG1210861	Mus musculus	N/A	TRANSCRIPTION FACTOR BINDING SITE	AA387200	ENSMUSG00000085946	ENSEMBL	ATOH1	ENSMUST00000101351	ENSEMBL	N/A	18971253	PAZAR	mm9	1	chr2	151876499	151876635
OREG1210862	Mus musculus	N/A	TRANSCRIPTION FACTOR BINDING SITE	AA387200	ENSMUSG00000085946	ENSEMBL	ATOH1	ENSMUST00000101351	ENSEMBL	N/A	18971253	PAZAR	mm10	1	chr2	152055434	152055809
OREG1210862	Mus musculus	N/A	TRANSCRIPTION FACTOR BINDING SITE	AA387200	ENSMUSG00000085946	ENSEMBL	ATOH1	ENSMUST00000101351	ENSEMBL	N/A	18971253	PAZAR	mm8	1	chr2	151746875	151747250
OREG1210862	Mus musculus	N/A	TRANSCRIPTION FACTOR BINDING SITE	AA387200	ENSMUSG00000085946	ENSEMBL	ATOH1	ENSMUST00000101351	ENSEMBL	N/A	18971253	PAZAR	mm9	1	chr2	151881170	151881545
OREG1210863	Mus musculus	N/A	TRANSCRIPTION FACTOR BINDING SITE	AA387200	ENSMUSG00000085946	ENSEMBL	ATOH1	ENSMUST00000101351	ENSEMBL	N/A	18971253	PAZAR	mm10	1	chr2	152056104	152056237
OREG1210863	Mus musculus	N/A	TRANSCRIPTION FACTOR BINDING SITE	AA387200	ENSMUSG00000085946	ENSEMBL	ATOH1	ENSMUST00000101351	ENSEMBL	N/A	18971253	PAZAR	mm8	1	chr2	151747545	151747678
OREG1210863	Mus musculus	N/A	TRANSCRIPTION FACTOR BINDING SITE	AA387200	ENSMUSG00000085946	ENSEMBL	ATOH1	ENSMUST00000101351	ENSEMBL	N/A	18971253	PAZAR	mm9	1	chr2	151881840	151881973
OREG1210864	Mus musculus	N/A	TRANSCRIPTION FACTOR BINDING SITE	AA387200	ENSMUSG00000085946	ENSEMBL	ATOH1	ENSMUST00000101351	ENSEMBL	N/A	18971253	PAZAR	mm10	1	chr2	152056339	152056668
OREG1210864	Mus musculus	N/A	TRANSCRIPTION FACTOR BINDING SITE	AA387200	ENSMUSG00000085946	ENSEMBL	ATOH1	ENSMUST00000101351	ENSEMBL	N/A	18971253	PAZAR	mm8	1	chr2	151747780	151748109
OREG1210864	Mus musculus	N/A	TRANSCRIPTION FACTOR BINDING SITE	AA387200	ENSMUSG00000085946	ENSEMBL	ATOH1	ENSMUST00000101351	ENSEMBL	N/A	18971253	PAZAR	mm9	1	chr2	151882075	151882404
OREG1210865	Mus musculus	N/A	TRANSCRIPTION FACTOR BINDING SITE	Pde4d	ENSMUSG00000021699	ENSEMBL	ATOH1	ENSMUST00000101351	ENSEMBL	N/A	18971253	PAZAR	mm10	1	chr13	108825005	108825239
OREG1210865	Mus musculus	N/A	TRANSCRIPTION FACTOR BINDING SITE	Pde4d	ENSMUSG00000021699	ENSEMBL	ATOH1	ENSMUST00000101351	ENSEMBL	N/A	18971253	PAZAR	mm8	1	chr13	109945869	109946103
OREG1210865	Mus musculus	N/A	TRANSCRIPTION FACTOR BINDING SITE	Pde4d	ENSMUSG00000021699	ENSEMBL	ATOH1	ENSMUST00000101351	ENSEMBL	N/A	18971253	PAZAR	mm9	1	chr13	109615199	109615433
OREG1210866	Mus musculus	N/A	TRANSCRIPTION FACTOR BINDING SITE	Pde4d	ENSMUSG00000021699	ENSEMBL	ATOH1	ENSMUST00000101351	ENSEMBL	N/A	18971253	PAZAR	mm10	1	chr13	108834111	108834577
OREG1210866	Mus musculus	N/A	TRANSCRIPTION FACTOR BINDING SITE	Pde4d	ENSMUSG00000021699	ENSEMBL	ATOH1	ENSMUST00000101351	ENSEMBL	N/A	18971253	PAZAR	mm8	1	chr13	109954975	109955441
OREG1210866	Mus musculus	N/A	TRANSCRIPTION FACTOR BINDING SITE	Pde4d	ENSMUSG00000021699	ENSEMBL	ATOH1	ENSMUST00000101351	ENSEMBL	N/A	18971253	PAZAR	mm9	1	chr13	109624305	109624771
OREG1210867	Mus musculus	N/A	TRANSCRIPTION FACTOR BINDING SITE	Pde4d	ENSMUSG00000021699	ENSEMBL	ATOH1	ENSMUST00000101351	ENSEMBL	N/A	18971253	PAZAR	mm10	1	chr13	109116128	109116352
OREG1210867	Mus musculus	N/A	TRANSCRIPTION FACTOR BINDING SITE	Pde4d	ENSMUSG00000021699	ENSEMBL	ATOH1	ENSMUST00000101351	ENSEMBL	N/A	18971253	PAZAR	mm8	1	chr13	110236992	110237216
OREG1210867	Mus musculus	N/A	TRANSCRIPTION FACTOR BINDING SITE	Pde4d	ENSMUSG00000021699	ENSEMBL	ATOH1	ENSMUST00000101351	ENSEMBL	N/A	18971253	PAZAR	mm9	1	chr13	109906322	109906546
OREG1210868	Mus musculus	N/A	TRANSCRIPTION FACTOR BINDING SITE	Pde4d	ENSMUSG00000021699	ENSEMBL	ATOH1	ENSMUST00000101351	ENSEMBL	N/A	18971253	PAZAR	mm10	1	chr13	109260120	109260440
OREG1210868	Mus musculus	N/A	TRANSCRIPTION FACTOR BINDING SITE	Pde4d	ENSMUSG00000021699	ENSEMBL	ATOH1	ENSMUST00000101351	ENSEMBL	N/A	18971253	PAZAR	mm8	1	chr13	110380984	110381304
OREG1210868	Mus musculus	N/A	TRANSCRIPTION FACTOR BINDING SITE	Pde4d	ENSMUSG00000021699	ENSEMBL	ATOH1	ENSMUST00000101351	ENSEMBL	N/A	18971253	PAZAR	mm9	1	chr13	110050314	110050634
OREG1210869	Mus musculus	N/A	TRANSCRIPTION FACTOR BINDING SITE	Pde4d	ENSMUSG00000021699	ENSEMBL	ATOH1	ENSMUST00000101351	ENSEMBL	N/A	18971253	PAZAR	mm10	1	chr13	109326910	109327052
OREG1210869	Mus musculus	N/A	TRANSCRIPTION FACTOR BINDING SITE	Pde4d	ENSMUSG00000021699	ENSEMBL	ATOH1	ENSMUST00000101351	ENSEMBL	N/A	18971253	PAZAR	mm8	1	chr13	110447774	110447916
OREG1210869	Mus musculus	N/A	TRANSCRIPTION FACTOR BINDING SITE	Pde4d	ENSMUSG00000021699	ENSEMBL	ATOH1	ENSMUST00000101351	ENSEMBL	N/A	18971253	PAZAR	mm9	1	chr13	110117104	110117246
OREG1210870	Mus musculus	N/A	TRANSCRIPTION FACTOR BINDING SITE	Pde4d	ENSMUSG00000021699	ENSEMBL	ATOH1	ENSMUST00000101351	ENSEMBL	N/A	18971253	PAZAR	mm10	1	chr13	109347963	109348206
OREG1210870	Mus musculus	N/A	TRANSCRIPTION FACTOR BINDING SITE	Pde4d	ENSMUSG00000021699	ENSEMBL	ATOH1	ENSMUST00000101351	ENSEMBL	N/A	18971253	PAZAR	mm8	1	chr13	110468827	110469070
OREG1210870	Mus musculus	N/A	TRANSCRIPTION FACTOR BINDING SITE	Pde4d	ENSMUSG00000021699	ENSEMBL	ATOH1	ENSMUST00000101351	ENSEMBL	N/A	18971253	PAZAR	mm9	1	chr13	110138157	110138400
OREG1210871	Mus musculus	N/A	TRANSCRIPTION FACTOR BINDING SITE	Pde4d	ENSMUSG00000021699	ENSEMBL	ATOH1	ENSMUST00000101351	ENSEMBL	N/A	18971253	PAZAR	mm10	1	chr13	109388907	109389195
OREG1210871	Mus musculus	N/A	TRANSCRIPTION FACTOR BINDING SITE	Pde4d	ENSMUSG00000021699	ENSEMBL	ATOH1	ENSMUST00000101351	ENSEMBL	N/A	18971253	PAZAR	mm8	1	chr13	110509771	110510059
OREG1210871	Mus musculus	N/A	TRANSCRIPTION FACTOR BINDING SITE	Pde4d	ENSMUSG00000021699	ENSEMBL	ATOH1	ENSMUST00000101351	ENSEMBL	N/A	18971253	PAZAR	mm9	1	chr13	110179101	110179389
OREG1210872	Mus musculus	N/A	TRANSCRIPTION FACTOR BINDING SITE	Pde4d	ENSMUSG00000021699	ENSEMBL	ATOH1	ENSMUST00000101351	ENSEMBL	N/A	18971253	PAZAR	mm10	1	chr13	109576887	109577004
OREG1210872	Mus musculus	N/A	TRANSCRIPTION FACTOR BINDING SITE	Pde4d	ENSMUSG00000021699	ENSEMBL	ATOH1	ENSMUST00000101351	ENSEMBL	N/A	18971253	PAZAR	mm8	1	chr13	110697751	110697868
OREG1210872	Mus musculus	N/A	TRANSCRIPTION FACTOR BINDING SITE	Pde4d	ENSMUSG00000021699	ENSEMBL	ATOH1	ENSMUST00000101351	ENSEMBL	N/A	18971253	PAZAR	mm9	1	chr13	110367081	110367198
OREG1210873	Mus musculus	N/A	TRANSCRIPTION FACTOR BINDING SITE	Pde4d	ENSMUSG00000021699	ENSEMBL	ATOH1	ENSMUST00000101351	ENSEMBL	N/A	18971253	PAZAR	mm10	1	chr13	109665019	109665278
OREG1210873	Mus musculus	N/A	TRANSCRIPTION FACTOR BINDING SITE	Pde4d	ENSMUSG00000021699	ENSEMBL	ATOH1	ENSMUST00000101351	ENSEMBL	N/A	18971253	PAZAR	mm8	1	chr13	110785885	110786144
OREG1210873	Mus musculus	N/A	TRANSCRIPTION FACTOR BINDING SITE	Pde4d	ENSMUSG00000021699	ENSEMBL	ATOH1	ENSMUST00000101351	ENSEMBL	N/A	18971253	PAZAR	mm9	1	chr13	110455215	110455474
OREG1210874	Mus musculus	N/A	TRANSCRIPTION FACTOR BINDING SITE	Pde4d	ENSMUSG00000021699	ENSEMBL	ATOH1	ENSMUST00000101351	ENSEMBL	N/A	18971253	PAZAR	mm10	1	chr13	109708409	109708655
OREG1210874	Mus musculus	N/A	TRANSCRIPTION FACTOR BINDING SITE	Pde4d	ENSMUSG00000021699	ENSEMBL	ATOH1	ENSMUST00000101351	ENSEMBL	N/A	18971253	PAZAR	mm8	1	chr13	110829287	110829533
OREG1210874	Mus musculus	N/A	TRANSCRIPTION FACTOR BINDING SITE	Pde4d	ENSMUSG00000021699	ENSEMBL	ATOH1	ENSMUST00000101351	ENSEMBL	N/A	18971253	PAZAR	mm9	1	chr13	110498617	110498863
OREG1210875	Mus musculus	N/A	TRANSCRIPTION FACTOR BINDING SITE	Mxd4	ENSMUSG00000037235	ENSEMBL	ATOH1	ENSMUST00000101351	ENSEMBL	N/A	18971253	PAZAR	mm10	1	chr5	34187650	34187985
OREG1210875	Mus musculus	N/A	TRANSCRIPTION FACTOR BINDING SITE	Mxd4	ENSMUSG00000037235	ENSEMBL	ATOH1	ENSMUST00000101351	ENSEMBL	N/A	18971253	PAZAR	mm8	1	chr5	34504507	34504842
OREG1210875	Mus musculus	N/A	TRANSCRIPTION FACTOR BINDING SITE	Mxd4	ENSMUSG00000037235	ENSEMBL	ATOH1	ENSMUST00000101351	ENSEMBL	N/A	18971253	PAZAR	mm9	1	chr5	34530299	34530634
OREG1210876	Mus musculus	N/A	TRANSCRIPTION FACTOR BINDING SITE	Gm12680	ENSMUSG00000087349	ENSEMBL	ATOH1	ENSMUST00000101351	ENSEMBL	N/A	18971253	PAZAR	mm10	1	chr4	85727839	85727985
OREG1210876	Mus musculus	N/A	TRANSCRIPTION FACTOR BINDING SITE	Gm12680	ENSMUSG00000087349	ENSEMBL	ATOH1	ENSMUST00000101351	ENSEMBL	N/A	18971253	PAZAR	mm8	1	chr4	85199070	85199216
OREG1210876	Mus musculus	N/A	TRANSCRIPTION FACTOR BINDING SITE	Gm12680	ENSMUSG00000087349	ENSEMBL	ATOH1	ENSMUST00000101351	ENSEMBL	N/A	18971253	PAZAR	mm9	1	chr4	85373743	85373889
OREG1210877	Mus musculus	N/A	TRANSCRIPTION FACTOR BINDING SITE	Gm12680	ENSMUSG00000087349	ENSEMBL	ATOH1	ENSMUST00000101351	ENSEMBL	N/A	18971253	PAZAR	mm10	1	chr4	85764538	85764735
OREG1210877	Mus musculus	N/A	TRANSCRIPTION FACTOR BINDING SITE	Gm12680	ENSMUSG00000087349	ENSEMBL	ATOH1	ENSMUST00000101351	ENSEMBL	N/A	18971253	PAZAR	mm8	1	chr4	85235769	85235966
OREG1210877	Mus musculus	N/A	TRANSCRIPTION FACTOR BINDING SITE	Gm12680	ENSMUSG00000087349	ENSEMBL	ATOH1	ENSMUST00000101351	ENSEMBL	N/A	18971253	PAZAR	mm9	1	chr4	85410442	85410639
OREG1210878	Mus musculus	N/A	TRANSCRIPTION FACTOR BINDING SITE	Gm12680	ENSMUSG00000087349	ENSEMBL	ATOH1	ENSMUST00000101351	ENSEMBL	N/A	18971253	PAZAR	mm10	1	chr4	85837486	85837979
OREG1210878	Mus musculus	N/A	TRANSCRIPTION FACTOR BINDING SITE	Gm12680	ENSMUSG00000087349	ENSEMBL	ATOH1	ENSMUST00000101351	ENSEMBL	N/A	18971253	PAZAR	mm8	1	chr4	85308717	85309210
OREG1210878	Mus musculus	N/A	TRANSCRIPTION FACTOR BINDING SITE	Gm12680	ENSMUSG00000087349	ENSEMBL	ATOH1	ENSMUST00000101351	ENSEMBL	N/A	18971253	PAZAR	mm9	1	chr4	85483390	85483883
OREG1210879	Mus musculus	N/A	TRANSCRIPTION FACTOR BINDING SITE	Gm12916	ENSMUSG00000086087	ENSEMBL	ATOH1	ENSMUST00000101351	ENSEMBL	N/A	18971253	PAZAR	mm10	1	chr4	124146153	124146515
OREG1210879	Mus musculus	N/A	TRANSCRIPTION FACTOR BINDING SITE	Gm12916	ENSMUSG00000086087	ENSEMBL	ATOH1	ENSMUST00000101351	ENSEMBL	N/A	18971253	PAZAR	mm8	1	chr4	123648456	123648818
OREG1210879	Mus musculus	N/A	TRANSCRIPTION FACTOR BINDING SITE	Gm12916	ENSMUSG00000086087	ENSEMBL	ATOH1	ENSMUST00000101351	ENSEMBL	N/A	18971253	PAZAR	mm9	1	chr4	123823396	123823758
OREG1210880	Mus musculus	N/A	TRANSCRIPTION FACTOR BINDING SITE	Bag5	ENSMUSG00000049792	ENSEMBL	ATOH1	ENSMUST00000101351	ENSEMBL	N/A	18971253	PAZAR	mm10	1	chr12	111698538	111698942
OREG1210880	Mus musculus	N/A	TRANSCRIPTION FACTOR BINDING SITE	Bag5	ENSMUSG00000049792	ENSEMBL	ATOH1	ENSMUST00000101351	ENSEMBL	N/A	18971253	PAZAR	mm8	1	chr12	112146346	112146750
OREG1210880	Mus musculus	N/A	TRANSCRIPTION FACTOR BINDING SITE	Bag5	ENSMUSG00000049792	ENSEMBL	ATOH1	ENSMUST00000101351	ENSEMBL	N/A	18971253	PAZAR	mm9	1	chr12	112936749	112937153
OREG1210881	Mus musculus	N/A	TRANSCRIPTION FACTOR BINDING SITE	Slc6a2	ENSMUSG00000055368	ENSEMBL	ATOH1	ENSMUST00000101351	ENSEMBL	N/A	18971253	PAZAR	mm10	1	chr8	92973046	92973271
OREG1210881	Mus musculus	N/A	TRANSCRIPTION FACTOR BINDING SITE	Slc6a2	ENSMUSG00000055368	ENSEMBL	ATOH1	ENSMUST00000101351	ENSEMBL	N/A	18971253	PAZAR	mm8	1	chr8	95862174	95862399
OREG1210881	Mus musculus	N/A	TRANSCRIPTION FACTOR BINDING SITE	Slc6a2	ENSMUSG00000055368	ENSEMBL	ATOH1	ENSMUST00000101351	ENSEMBL	N/A	18971253	PAZAR	mm9	1	chr8	95496945	95497170
OREG1210882	Mus musculus	N/A	TRANSCRIPTION FACTOR BINDING SITE	2610015P09Rik	ENSMUSG00000022701	ENSEMBL	ATOH1	ENSMUST00000101351	ENSEMBL	N/A	18971253	PAZAR	mm10	1	chr16	43945478	43945635
OREG1210882	Mus musculus	N/A	TRANSCRIPTION FACTOR BINDING SITE	2610015P09Rik	ENSMUSG00000022701	ENSEMBL	ATOH1	ENSMUST00000101351	ENSEMBL	N/A	18971253	PAZAR	mm8	1	chr16	43864810	43864967
OREG1210882	Mus musculus	N/A	TRANSCRIPTION FACTOR BINDING SITE	2610015P09Rik	ENSMUSG00000022701	ENSEMBL	ATOH1	ENSMUST00000101351	ENSEMBL	N/A	18971253	PAZAR	mm9	1	chr16	43945591	43945748
OREG1210883	Mus musculus	N/A	TRANSCRIPTION FACTOR BINDING SITE	Ampd3	ENSMUSG00000005686	ENSEMBL	ATOH1	ENSMUST00000101351	ENSEMBL	N/A	18971253	PAZAR	mm10	1	chr7	110774114	110774473
OREG1210883	Mus musculus	N/A	TRANSCRIPTION FACTOR BINDING SITE	Ampd3	ENSMUSG00000005686	ENSEMBL	ATOH1	ENSMUST00000101351	ENSEMBL	N/A	18971253	PAZAR	mm8	1	chr7	110565291	110565650
OREG1210883	Mus musculus	N/A	TRANSCRIPTION FACTOR BINDING SITE	Ampd3	ENSMUSG00000005686	ENSEMBL	ATOH1	ENSMUST00000101351	ENSEMBL	N/A	18971253	PAZAR	mm9	1	chr7	117917628	117917987
OREG1210884	Mus musculus	N/A	TRANSCRIPTION FACTOR BINDING SITE	1700111E14Rik	ENSMUSG00000029837	ENSEMBL	ATOH1	ENSMUST00000101351	ENSEMBL	N/A	18971253	PAZAR	mm10	1	chr6	36950600	36951100
OREG1210884	Mus musculus	N/A	TRANSCRIPTION FACTOR BINDING SITE	1700111E14Rik	ENSMUSG00000029837	ENSEMBL	ATOH1	ENSMUST00000101351	ENSEMBL	N/A	18971253	PAZAR	mm8	1	chr6	36880752	36881252
OREG1210884	Mus musculus	N/A	TRANSCRIPTION FACTOR BINDING SITE	1700111E14Rik	ENSMUSG00000029837	ENSEMBL	ATOH1	ENSMUST00000101351	ENSEMBL	N/A	18971253	PAZAR	mm9	1	chr6	36900600	36901100
OREG1210885	Mus musculus	N/A	TRANSCRIPTION FACTOR BINDING SITE	1700111E14Rik	ENSMUSG00000029837	ENSEMBL	ATOH1	ENSMUST00000101351	ENSEMBL	N/A	18971253	PAZAR	mm10	1	chr6	36978077	36978381
OREG1210885	Mus musculus	N/A	TRANSCRIPTION FACTOR BINDING SITE	1700111E14Rik	ENSMUSG00000029837	ENSEMBL	ATOH1	ENSMUST00000101351	ENSEMBL	N/A	18971253	PAZAR	mm8	1	chr6	36908229	36908533
OREG1210885	Mus musculus	N/A	TRANSCRIPTION FACTOR BINDING SITE	1700111E14Rik	ENSMUSG00000029837	ENSEMBL	ATOH1	ENSMUST00000101351	ENSEMBL	N/A	18971253	PAZAR	mm9	1	chr6	36928077	36928381
OREG1210886	Mus musculus	N/A	TRANSCRIPTION FACTOR BINDING SITE	Lrrc38	ENSMUSG00000028584	ENSEMBL	ATOH1	ENSMUST00000101351	ENSEMBL	N/A	18971253	PAZAR	mm10	1	chr4	143348821	143349105
OREG1210886	Mus musculus	N/A	TRANSCRIPTION FACTOR BINDING SITE	Lrrc38	ENSMUSG00000028584	ENSEMBL	ATOH1	ENSMUST00000101351	ENSEMBL	N/A	18971253	PAZAR	mm8	1	chr4	142615508	142615792
OREG1210886	Mus musculus	N/A	TRANSCRIPTION FACTOR BINDING SITE	Lrrc38	ENSMUSG00000028584	ENSEMBL	ATOH1	ENSMUST00000101351	ENSEMBL	N/A	18971253	PAZAR	mm9	1	chr4	142938724	142939008
OREG1210887	Mus musculus	N/A	TRANSCRIPTION FACTOR BINDING SITE	Txnrd2	ENSMUSG00000075704	ENSEMBL	ATOH1	ENSMUST00000101351	ENSEMBL	N/A	18971253	PAZAR	mm10	1	chr16	18451925	18452270
OREG1210887	Mus musculus	N/A	TRANSCRIPTION FACTOR BINDING SITE	Txnrd2	ENSMUSG00000075704	ENSEMBL	ATOH1	ENSMUST00000101351	ENSEMBL	N/A	18971253	PAZAR	mm8	1	chr16	18365488	18365833
OREG1210887	Mus musculus	N/A	TRANSCRIPTION FACTOR BINDING SITE	Txnrd2	ENSMUSG00000075704	ENSEMBL	ATOH1	ENSMUST00000101351	ENSEMBL	N/A	18971253	PAZAR	mm9	1	chr16	18452018	18452363
OREG1210888	Mus musculus	N/A	TRANSCRIPTION FACTOR BINDING SITE	Txnrd2	ENSMUSG00000075704	ENSEMBL	ATOH1	ENSMUST00000101351	ENSEMBL	N/A	18971253	PAZAR	mm10	1	chr16	18452617	18452854
OREG1210888	Mus musculus	N/A	TRANSCRIPTION FACTOR BINDING SITE	Txnrd2	ENSMUSG00000075704	ENSEMBL	ATOH1	ENSMUST00000101351	ENSEMBL	N/A	18971253	PAZAR	mm8	1	chr16	18366180	18366417
OREG1210888	Mus musculus	N/A	TRANSCRIPTION FACTOR BINDING SITE	Txnrd2	ENSMUSG00000075704	ENSEMBL	ATOH1	ENSMUST00000101351	ENSEMBL	N/A	18971253	PAZAR	mm9	1	chr16	18452710	18452947
OREG1210889	Mus musculus	N/A	TRANSCRIPTION FACTOR BINDING SITE	Gm22342	ENSMUSG00000084596	ENSEMBL	ATOH1	ENSMUST00000101351	ENSEMBL	N/A	18971253	PAZAR	mm10	1	chr3	83486305	83486688
OREG1210889	Mus musculus	N/A	TRANSCRIPTION FACTOR BINDING SITE	Gm22342	ENSMUSG00000084596	ENSEMBL	ATOH1	ENSMUST00000101351	ENSEMBL	N/A	18971253	PAZAR	mm8	1	chr3	83572232	83572615
OREG1210889	Mus musculus	N/A	TRANSCRIPTION FACTOR BINDING SITE	Gm22342	ENSMUSG00000084596	ENSEMBL	ATOH1	ENSMUST00000101351	ENSEMBL	N/A	18971253	PAZAR	mm9	1	chr3	83290227	83290610
OREG1210890	Mus musculus	N/A	TRANSCRIPTION FACTOR BINDING SITE	Psd4	ENSMUSG00000026979	ENSEMBL	ATOH1	ENSMUST00000101351	ENSEMBL	N/A	18971253	PAZAR	mm10	1	chr2	24408208	24408490
OREG1210890	Mus musculus	N/A	TRANSCRIPTION FACTOR BINDING SITE	Psd4	ENSMUSG00000026979	ENSEMBL	ATOH1	ENSMUST00000101351	ENSEMBL	N/A	18971253	PAZAR	mm8	1	chr2	24230217	24230499
OREG1210890	Mus musculus	N/A	TRANSCRIPTION FACTOR BINDING SITE	Psd4	ENSMUSG00000026979	ENSEMBL	ATOH1	ENSMUST00000101351	ENSEMBL	N/A	18971253	PAZAR	mm9	1	chr2	24263728	24264010
OREG1210891	Mus musculus	N/A	TRANSCRIPTION FACTOR BINDING SITE	Lrrc30	ENSMUSG00000073375	ENSEMBL	ATOH1	ENSMUST00000101351	ENSEMBL	N/A	18971253	PAZAR	mm10	1	chr17	67629254	67629428
OREG1210891	Mus musculus	N/A	TRANSCRIPTION FACTOR BINDING SITE	Lrrc30	ENSMUSG00000073375	ENSEMBL	ATOH1	ENSMUST00000101351	ENSEMBL	N/A	18971253	PAZAR	mm8	1	chr17	67534199	67534373
OREG1210891	Mus musculus	N/A	TRANSCRIPTION FACTOR BINDING SITE	Lrrc30	ENSMUSG00000073375	ENSEMBL	ATOH1	ENSMUST00000101351	ENSEMBL	N/A	18971253	PAZAR	mm9	1	chr17	67978594	67978768
OREG1210892	Mus musculus	N/A	TRANSCRIPTION FACTOR BINDING SITE	Syngr1	ENSMUSG00000022415	ENSEMBL	ATOH1	ENSMUST00000101351	ENSEMBL	N/A	18971253	PAZAR	mm10	1	chr15	80097377	80097519
OREG1210892	Mus musculus	N/A	TRANSCRIPTION FACTOR BINDING SITE	Syngr1	ENSMUSG00000022415	ENSEMBL	ATOH1	ENSMUST00000101351	ENSEMBL	N/A	18971253	PAZAR	mm8	1	chr15	79924632	79924774
OREG1210892	Mus musculus	N/A	TRANSCRIPTION FACTOR BINDING SITE	Syngr1	ENSMUSG00000022415	ENSEMBL	ATOH1	ENSMUST00000101351	ENSEMBL	N/A	18971253	PAZAR	mm9	1	chr15	79927807	79927949
OREG1210893	Mus musculus	N/A	TRANSCRIPTION FACTOR BINDING SITE	Syngr1	ENSMUSG00000022415	ENSEMBL	ATOH1	ENSMUST00000101351	ENSEMBL	N/A	18971253	PAZAR	mm10	1	chr15	80100937	80101256
OREG1210893	Mus musculus	N/A	TRANSCRIPTION FACTOR BINDING SITE	Syngr1	ENSMUSG00000022415	ENSEMBL	ATOH1	ENSMUST00000101351	ENSEMBL	N/A	18971253	PAZAR	mm8	1	chr15	79928192	79928511
OREG1210893	Mus musculus	N/A	TRANSCRIPTION FACTOR BINDING SITE	Syngr1	ENSMUSG00000022415	ENSEMBL	ATOH1	ENSMUST00000101351	ENSEMBL	N/A	18971253	PAZAR	mm9	1	chr15	79931367	79931686
OREG1210894	Mus musculus	N/A	TRANSCRIPTION FACTOR BINDING SITE	Rcan1	ENSMUSG00000022951	ENSEMBL	ATOH1	ENSMUST00000101351	ENSEMBL	N/A	18971253	PAZAR	mm10	1	chr16	92466310	92466613
OREG1210894	Mus musculus	N/A	TRANSCRIPTION FACTOR BINDING SITE	Rcan1	ENSMUSG00000022951	ENSEMBL	ATOH1	ENSMUST00000101351	ENSEMBL	N/A	18971253	PAZAR	mm8	1	chr16	92355169	92355472
OREG1210894	Mus musculus	N/A	TRANSCRIPTION FACTOR BINDING SITE	Rcan1	ENSMUSG00000022951	ENSEMBL	ATOH1	ENSMUST00000101351	ENSEMBL	N/A	18971253	PAZAR	mm9	1	chr16	92466555	92466858
OREG1210895	Mus musculus	N/A	TRANSCRIPTION FACTOR BINDING SITE	Chn2	ENSMUSG00000004633	ENSEMBL	ATOH1	ENSMUST00000101351	ENSEMBL	N/A	18971253	PAZAR	mm10	1	chr6	54079902	54080248
OREG1210895	Mus musculus	N/A	TRANSCRIPTION FACTOR BINDING SITE	Chn2	ENSMUSG00000004633	ENSEMBL	ATOH1	ENSMUST00000101351	ENSEMBL	N/A	18971253	PAZAR	mm8	1	chr6	54009480	54009826
OREG1210895	Mus musculus	N/A	TRANSCRIPTION FACTOR BINDING SITE	Chn2	ENSMUSG00000004633	ENSEMBL	ATOH1	ENSMUST00000101351	ENSEMBL	N/A	18971253	PAZAR	mm9	1	chr6	54029896	54030242
OREG1210896	Mus musculus	N/A	TRANSCRIPTION FACTOR BINDING SITE	Chn2	ENSMUSG00000004633	ENSEMBL	ATOH1	ENSMUST00000101351	ENSEMBL	N/A	18971253	PAZAR	mm10	1	chr6	54111501	54111732
OREG1210896	Mus musculus	N/A	TRANSCRIPTION FACTOR BINDING SITE	Chn2	ENSMUSG00000004633	ENSEMBL	ATOH1	ENSMUST00000101351	ENSEMBL	N/A	18971253	PAZAR	mm8	1	chr6	54041079	54041310
OREG1210896	Mus musculus	N/A	TRANSCRIPTION FACTOR BINDING SITE	Chn2	ENSMUSG00000004633	ENSEMBL	ATOH1	ENSMUST00000101351	ENSEMBL	N/A	18971253	PAZAR	mm9	1	chr6	54061495	54061726
OREG1210897	Mus musculus	N/A	TRANSCRIPTION FACTOR BINDING SITE	Chn2	ENSMUSG00000004633	ENSEMBL	ATOH1	ENSMUST00000101351	ENSEMBL	N/A	18971253	PAZAR	mm10	1	chr6	54119852	54120348
OREG1210897	Mus musculus	N/A	TRANSCRIPTION FACTOR BINDING SITE	Chn2	ENSMUSG00000004633	ENSEMBL	ATOH1	ENSMUST00000101351	ENSEMBL	N/A	18971253	PAZAR	mm8	1	chr6	54049430	54049926
OREG1210897	Mus musculus	N/A	TRANSCRIPTION FACTOR BINDING SITE	Chn2	ENSMUSG00000004633	ENSEMBL	ATOH1	ENSMUST00000101351	ENSEMBL	N/A	18971253	PAZAR	mm9	1	chr6	54069846	54070342
OREG1210898	Mus musculus	N/A	TRANSCRIPTION FACTOR BINDING SITE	Chn2	ENSMUSG00000004633	ENSEMBL	ATOH1	ENSMUST00000101351	ENSEMBL	N/A	18971253	PAZAR	mm10	1	chr6	54133279	54133687
OREG1210898	Mus musculus	N/A	TRANSCRIPTION FACTOR BINDING SITE	Chn2	ENSMUSG00000004633	ENSEMBL	ATOH1	ENSMUST00000101351	ENSEMBL	N/A	18971253	PAZAR	mm8	1	chr6	54062857	54063265
OREG1210898	Mus musculus	N/A	TRANSCRIPTION FACTOR BINDING SITE	Chn2	ENSMUSG00000004633	ENSEMBL	ATOH1	ENSMUST00000101351	ENSEMBL	N/A	18971253	PAZAR	mm9	1	chr6	54083273	54083681
OREG1210899	Mus musculus	N/A	TRANSCRIPTION FACTOR BINDING SITE	Olig3	ENSMUSG00000045591	ENSEMBL	ATOH1	ENSMUST00000101351	ENSEMBL	N/A	18971253	PAZAR	mm10	1	chr10	19277155	19277534
OREG1210899	Mus musculus	N/A	TRANSCRIPTION FACTOR BINDING SITE	Olig3	ENSMUSG00000045591	ENSEMBL	ATOH1	ENSMUST00000101351	ENSEMBL	N/A	18971253	PAZAR	mm8	1	chr10	18966571	18966950
OREG1210899	Mus musculus	N/A	TRANSCRIPTION FACTOR BINDING SITE	Olig3	ENSMUSG00000045591	ENSEMBL	ATOH1	ENSMUST00000101351	ENSEMBL	N/A	18971253	PAZAR	mm9	1	chr10	18996961	18997340
OREG1210900	Mus musculus	N/A	TRANSCRIPTION FACTOR BINDING SITE	Olig3	ENSMUSG00000045591	ENSEMBL	ATOH1	ENSMUST00000101351	ENSEMBL	N/A	18971253	PAZAR	mm10	1	chr10	19310027	19310510
OREG1210900	Mus musculus	N/A	TRANSCRIPTION FACTOR BINDING SITE	Olig3	ENSMUSG00000045591	ENSEMBL	ATOH1	ENSMUST00000101351	ENSEMBL	N/A	18971253	PAZAR	mm8	1	chr10	18999443	18999926
OREG1210900	Mus musculus	N/A	TRANSCRIPTION FACTOR BINDING SITE	Olig3	ENSMUSG00000045591	ENSEMBL	ATOH1	ENSMUST00000101351	ENSEMBL	N/A	18971253	PAZAR	mm9	1	chr10	19029833	19030316
OREG1210901	Mus musculus	N/A	TRANSCRIPTION FACTOR BINDING SITE	Olig3	ENSMUSG00000045591	ENSEMBL	ATOH1	ENSMUST00000101351	ENSEMBL	N/A	18971253	PAZAR	mm10	1	chr10	19352661	19352841
OREG1210901	Mus musculus	N/A	TRANSCRIPTION FACTOR BINDING SITE	Olig3	ENSMUSG00000045591	ENSEMBL	ATOH1	ENSMUST00000101351	ENSEMBL	N/A	18971253	PAZAR	mm8	1	chr10	19042077	19042257
OREG1210901	Mus musculus	N/A	TRANSCRIPTION FACTOR BINDING SITE	Olig3	ENSMUSG00000045591	ENSEMBL	ATOH1	ENSMUST00000101351	ENSEMBL	N/A	18971253	PAZAR	mm9	1	chr10	19072467	19072647
OREG1210902	Mus musculus	N/A	TRANSCRIPTION FACTOR BINDING SITE	Olig3	ENSMUSG00000045591	ENSEMBL	ATOH1	ENSMUST00000101351	ENSEMBL	N/A	18971253	PAZAR	mm10	1	chr10	19373748	19374170
OREG1210902	Mus musculus	N/A	TRANSCRIPTION FACTOR BINDING SITE	Olig3	ENSMUSG00000045591	ENSEMBL	ATOH1	ENSMUST00000101351	ENSEMBL	N/A	18971253	PAZAR	mm8	1	chr10	19063164	19063586
OREG1210902	Mus musculus	N/A	TRANSCRIPTION FACTOR BINDING SITE	Olig3	ENSMUSG00000045591	ENSEMBL	ATOH1	ENSMUST00000101351	ENSEMBL	N/A	18971253	PAZAR	mm9	1	chr10	19093554	19093976
OREG1210903	Mus musculus	N/A	TRANSCRIPTION FACTOR BINDING SITE	Olig3	ENSMUSG00000045591	ENSEMBL	ATOH1	ENSMUST00000101351	ENSEMBL	N/A	18971253	PAZAR	mm10	1	chr10	19436959	19437256
OREG1210903	Mus musculus	N/A	TRANSCRIPTION FACTOR BINDING SITE	Olig3	ENSMUSG00000045591	ENSEMBL	ATOH1	ENSMUST00000101351	ENSEMBL	N/A	18971253	PAZAR	mm8	1	chr10	19126375	19126672
OREG1210903	Mus musculus	N/A	TRANSCRIPTION FACTOR BINDING SITE	Olig3	ENSMUSG00000045591	ENSEMBL	ATOH1	ENSMUST00000101351	ENSEMBL	N/A	18971253	PAZAR	mm9	1	chr10	19156765	19157062
OREG1210904	Mus musculus	N/A	TRANSCRIPTION FACTOR BINDING SITE	Olig3	ENSMUSG00000045591	ENSEMBL	ATOH1	ENSMUST00000101351	ENSEMBL	N/A	18971253	PAZAR	mm10	1	chr10	19460211	19460565
OREG1210904	Mus musculus	N/A	TRANSCRIPTION FACTOR BINDING SITE	Olig3	ENSMUSG00000045591	ENSEMBL	ATOH1	ENSMUST00000101351	ENSEMBL	N/A	18971253	PAZAR	mm8	1	chr10	19149627	19149981
OREG1210904	Mus musculus	N/A	TRANSCRIPTION FACTOR BINDING SITE	Olig3	ENSMUSG00000045591	ENSEMBL	ATOH1	ENSMUST00000101351	ENSEMBL	N/A	18971253	PAZAR	mm9	1	chr10	19180017	19180371
OREG1210905	Mus musculus	N/A	TRANSCRIPTION FACTOR BINDING SITE	Zfp653	ENSMUSG00000038895	ENSEMBL	ATOH1	ENSMUST00000101351	ENSEMBL	N/A	18971253	PAZAR	mm10	1	chr9	22064395	22064624
OREG1210905	Mus musculus	N/A	TRANSCRIPTION FACTOR BINDING SITE	Zfp653	ENSMUSG00000038895	ENSEMBL	ATOH1	ENSMUST00000101351	ENSEMBL	N/A	18971253	PAZAR	mm8	1	chr9	21814797	21815026
OREG1210905	Mus musculus	N/A	TRANSCRIPTION FACTOR BINDING SITE	Zfp653	ENSMUSG00000038895	ENSEMBL	ATOH1	ENSMUST00000101351	ENSEMBL	N/A	18971253	PAZAR	mm9	1	chr9	21868839	21869068
OREG1210906	Mus musculus	N/A	TRANSCRIPTION FACTOR BINDING SITE	A730020M07Rik	ENSMUSG00000044522	ENSEMBL	ATOH1	ENSMUST00000101351	ENSEMBL	N/A	18971253	PAZAR	mm10	1	chr3	121629038	121629236
OREG1210906	Mus musculus	N/A	TRANSCRIPTION FACTOR BINDING SITE	A730020M07Rik	ENSMUSG00000044522	ENSEMBL	ATOH1	ENSMUST00000101351	ENSEMBL	N/A	18971253	PAZAR	mm8	1	chr3	121621061	121621259
OREG1210906	Mus musculus	N/A	TRANSCRIPTION FACTOR BINDING SITE	A730020M07Rik	ENSMUSG00000044522	ENSEMBL	ATOH1	ENSMUST00000101351	ENSEMBL	N/A	18971253	PAZAR	mm9	1	chr3	121331956	121332154
OREG1210907	Mus musculus	N/A	TRANSCRIPTION FACTOR BINDING SITE	Adamts4	ENSMUSG00000006403	ENSEMBL	ATOH1	ENSMUST00000101351	ENSEMBL	N/A	18971253	PAZAR	mm10	1	chr1	171250703	171251046
OREG1210907	Mus musculus	N/A	TRANSCRIPTION FACTOR BINDING SITE	Adamts4	ENSMUSG00000006403	ENSEMBL	ATOH1	ENSMUST00000101351	ENSEMBL	N/A	18971253	PAZAR	mm8	1	chr1	173087378	173087721
OREG1210907	Mus musculus	N/A	TRANSCRIPTION FACTOR BINDING SITE	Adamts4	ENSMUSG00000006403	ENSEMBL	ATOH1	ENSMUST00000101351	ENSEMBL	N/A	18971253	PAZAR	mm9	1	chr1	173180834	173181177
OREG1210908	Mus musculus	N/A	TRANSCRIPTION FACTOR BINDING SITE	Gm13378	ENSMUSG00000084071	ENSEMBL	ATOH1	ENSMUST00000101351	ENSEMBL	N/A	18971253	PAZAR	mm10	1	chr2	21236876	21237114
OREG1210908	Mus musculus	N/A	TRANSCRIPTION FACTOR BINDING SITE	Gm13378	ENSMUSG00000084071	ENSEMBL	ATOH1	ENSMUST00000101351	ENSEMBL	N/A	18971253	PAZAR	mm8	1	chr2	21154630	21154868
OREG1210908	Mus musculus	N/A	TRANSCRIPTION FACTOR BINDING SITE	Gm13378	ENSMUSG00000084071	ENSEMBL	ATOH1	ENSMUST00000101351	ENSEMBL	N/A	18971253	PAZAR	mm9	1	chr2	21158503	21158741
OREG1210909	Mus musculus	N/A	TRANSCRIPTION FACTOR BINDING SITE	Gm13378	ENSMUSG00000084071	ENSEMBL	ATOH1	ENSMUST00000101351	ENSEMBL	N/A	18971253	PAZAR	mm10	1	chr2	21292673	21293170
OREG1210909	Mus musculus	N/A	TRANSCRIPTION FACTOR BINDING SITE	Gm13378	ENSMUSG00000084071	ENSEMBL	ATOH1	ENSMUST00000101351	ENSEMBL	N/A	18971253	PAZAR	mm8	1	chr2	21210427	21210924
OREG1210909	Mus musculus	N/A	TRANSCRIPTION FACTOR BINDING SITE	Gm13378	ENSMUSG00000084071	ENSEMBL	ATOH1	ENSMUST00000101351	ENSEMBL	N/A	18971253	PAZAR	mm9	1	chr2	21214300	21214797
OREG1210910	Mus musculus	N/A	TRANSCRIPTION FACTOR BINDING SITE	5S_RRNA	ENSMUSG00000088163	ENSEMBL	ATOH1	ENSMUST00000101351	ENSEMBL	N/A	18971253	PAZAR	mm10	1	chr12	12567377	12567670
OREG1210910	Mus musculus	N/A	TRANSCRIPTION FACTOR BINDING SITE	5S_RRNA	ENSMUSG00000088163	ENSEMBL	ATOH1	ENSMUST00000101351	ENSEMBL	N/A	18971253	PAZAR	mm8	1	chr12	12593363	12593656
OREG1210910	Mus musculus	N/A	TRANSCRIPTION FACTOR BINDING SITE	5S_RRNA	ENSMUSG00000088163	ENSEMBL	ATOH1	ENSMUST00000101351	ENSEMBL	N/A	18971253	PAZAR	mm9	1	chr12	12574183	12574476
OREG1210911	Mus musculus	N/A	TRANSCRIPTION FACTOR BINDING SITE	5S_RRNA	ENSMUSG00000088163	ENSEMBL	ATOH1	ENSMUST00000101351	ENSEMBL	N/A	18971253	PAZAR	mm10	1	chr12	12610838	12611452
OREG1210911	Mus musculus	N/A	TRANSCRIPTION FACTOR BINDING SITE	5S_RRNA	ENSMUSG00000088163	ENSEMBL	ATOH1	ENSMUST00000101351	ENSEMBL	N/A	18971253	PAZAR	mm8	1	chr12	12636824	12637438
OREG1210911	Mus musculus	N/A	TRANSCRIPTION FACTOR BINDING SITE	5S_RRNA	ENSMUSG00000088163	ENSEMBL	ATOH1	ENSMUST00000101351	ENSEMBL	N/A	18971253	PAZAR	mm9	1	chr12	12617644	12618258
OREG1210912	Mus musculus	N/A	TRANSCRIPTION FACTOR BINDING SITE	5S_RRNA	ENSMUSG00000088163	ENSEMBL	ATOH1	ENSMUST00000101351	ENSEMBL	N/A	18971253	PAZAR	mm10	1	chr12	12612417	12612997
OREG1210912	Mus musculus	N/A	TRANSCRIPTION FACTOR BINDING SITE	5S_RRNA	ENSMUSG00000088163	ENSEMBL	ATOH1	ENSMUST00000101351	ENSEMBL	N/A	18971253	PAZAR	mm8	1	chr12	12638403	12638983
OREG1210912	Mus musculus	N/A	TRANSCRIPTION FACTOR BINDING SITE	5S_RRNA	ENSMUSG00000088163	ENSEMBL	ATOH1	ENSMUST00000101351	ENSEMBL	N/A	18971253	PAZAR	mm9	1	chr12	12619223	12619803
OREG1210913	Mus musculus	N/A	TRANSCRIPTION FACTOR BINDING SITE	5S_RRNA	ENSMUSG00000088163	ENSEMBL	ATOH1	ENSMUST00000101351	ENSEMBL	N/A	18971253	PAZAR	mm10	1	chr12	12620252	12620795
OREG1210913	Mus musculus	N/A	TRANSCRIPTION FACTOR BINDING SITE	5S_RRNA	ENSMUSG00000088163	ENSEMBL	ATOH1	ENSMUST00000101351	ENSEMBL	N/A	18971253	PAZAR	mm8	1	chr12	12646238	12646781
OREG1210913	Mus musculus	N/A	TRANSCRIPTION FACTOR BINDING SITE	5S_RRNA	ENSMUSG00000088163	ENSEMBL	ATOH1	ENSMUST00000101351	ENSEMBL	N/A	18971253	PAZAR	mm9	1	chr12	12627058	12627601
OREG1210914	Mus musculus	N/A	TRANSCRIPTION FACTOR BINDING SITE	5S_RRNA	ENSMUSG00000088163	ENSEMBL	ATOH1	ENSMUST00000101351	ENSEMBL	N/A	18971253	PAZAR	mm10	1	chr12	12643670	12643874
OREG1210914	Mus musculus	N/A	TRANSCRIPTION FACTOR BINDING SITE	5S_RRNA	ENSMUSG00000088163	ENSEMBL	ATOH1	ENSMUST00000101351	ENSEMBL	N/A	18971253	PAZAR	mm8	1	chr12	12669656	12669860
OREG1210914	Mus musculus	N/A	TRANSCRIPTION FACTOR BINDING SITE	5S_RRNA	ENSMUSG00000088163	ENSEMBL	ATOH1	ENSMUST00000101351	ENSEMBL	N/A	18971253	PAZAR	mm9	1	chr12	12650476	12650680
OREG1210915	Mus musculus	N/A	TRANSCRIPTION FACTOR BINDING SITE	5S_RRNA	ENSMUSG00000088163	ENSEMBL	ATOH1	ENSMUST00000101351	ENSEMBL	N/A	18971253	PAZAR	mm10	1	chr12	12676662	12677173
OREG1210915	Mus musculus	N/A	TRANSCRIPTION FACTOR BINDING SITE	5S_RRNA	ENSMUSG00000088163	ENSEMBL	ATOH1	ENSMUST00000101351	ENSEMBL	N/A	18971253	PAZAR	mm8	1	chr12	12702648	12703159
OREG1210915	Mus musculus	N/A	TRANSCRIPTION FACTOR BINDING SITE	5S_RRNA	ENSMUSG00000088163	ENSEMBL	ATOH1	ENSMUST00000101351	ENSEMBL	N/A	18971253	PAZAR	mm9	1	chr12	12683468	12683979
OREG1210916	Mus musculus	N/A	TRANSCRIPTION FACTOR BINDING SITE	GM17733	ENSMUSG00000091748	ENSEMBL	ATOH1	ENSMUST00000101351	ENSEMBL	N/A	18971253	PAZAR	mm10	1	chr6	115123252	115123589
OREG1210916	Mus musculus	N/A	TRANSCRIPTION FACTOR BINDING SITE	GM17733	ENSMUSG00000091748	ENSEMBL	ATOH1	ENSMUST00000101351	ENSEMBL	N/A	18971253	PAZAR	mm8	1	chr6	115088871	115089208
OREG1210916	Mus musculus	N/A	TRANSCRIPTION FACTOR BINDING SITE	GM17733	ENSMUSG00000091748	ENSEMBL	ATOH1	ENSMUST00000101351	ENSEMBL	N/A	18971253	PAZAR	mm9	1	chr6	115073270	115073607
OREG1210917	Mus musculus	N/A	TRANSCRIPTION FACTOR BINDING SITE	GM17733	ENSMUSG00000091748	ENSEMBL	ATOH1	ENSMUST00000101351	ENSEMBL	N/A	18971253	PAZAR	mm10	1	chr6	115124765	115125072
OREG1210917	Mus musculus	N/A	TRANSCRIPTION FACTOR BINDING SITE	GM17733	ENSMUSG00000091748	ENSEMBL	ATOH1	ENSMUST00000101351	ENSEMBL	N/A	18971253	PAZAR	mm8	1	chr6	115090384	115090691
OREG1210917	Mus musculus	N/A	TRANSCRIPTION FACTOR BINDING SITE	GM17733	ENSMUSG00000091748	ENSEMBL	ATOH1	ENSMUST00000101351	ENSEMBL	N/A	18971253	PAZAR	mm9	1	chr6	115074783	115075090
OREG1210918	Mus musculus	N/A	TRANSCRIPTION FACTOR BINDING SITE	GM17733	ENSMUSG00000091748	ENSEMBL	ATOH1	ENSMUST00000101351	ENSEMBL	N/A	18971253	PAZAR	mm10	1	chr6	115125114	115125393
OREG1210918	Mus musculus	N/A	TRANSCRIPTION FACTOR BINDING SITE	GM17733	ENSMUSG00000091748	ENSEMBL	ATOH1	ENSMUST00000101351	ENSEMBL	N/A	18971253	PAZAR	mm8	1	chr6	115090733	115091012
OREG1210918	Mus musculus	N/A	TRANSCRIPTION FACTOR BINDING SITE	GM17733	ENSMUSG00000091748	ENSEMBL	ATOH1	ENSMUST00000101351	ENSEMBL	N/A	18971253	PAZAR	mm9	1	chr6	115075132	115075411
OREG1210919	Mus musculus	N/A	TRANSCRIPTION FACTOR BINDING SITE	GM17733	ENSMUSG00000091748	ENSEMBL	ATOH1	ENSMUST00000101351	ENSEMBL	N/A	18971253	PAZAR	mm10	1	chr6	115125445	115125602
OREG1210919	Mus musculus	N/A	TRANSCRIPTION FACTOR BINDING SITE	GM17733	ENSMUSG00000091748	ENSEMBL	ATOH1	ENSMUST00000101351	ENSEMBL	N/A	18971253	PAZAR	mm8	1	chr6	115091064	115091221
OREG1210919	Mus musculus	N/A	TRANSCRIPTION FACTOR BINDING SITE	GM17733	ENSMUSG00000091748	ENSEMBL	ATOH1	ENSMUST00000101351	ENSEMBL	N/A	18971253	PAZAR	mm9	1	chr6	115075463	115075620
OREG1210920	Mus musculus	N/A	TRANSCRIPTION FACTOR BINDING SITE	Gm22522	ENSMUSG00000088896	ENSEMBL	ATOH1	ENSMUST00000101351	ENSEMBL	N/A	18971253	PAZAR	mm10	1	chrX	158375851	158376182
OREG1210920	Mus musculus	N/A	TRANSCRIPTION FACTOR BINDING SITE	Gm22522	ENSMUSG00000088896	ENSEMBL	ATOH1	ENSMUST00000101351	ENSEMBL	N/A	18971253	PAZAR	mm8	1	chrX	153719956	153720287
OREG1210920	Mus musculus	N/A	TRANSCRIPTION FACTOR BINDING SITE	Gm22522	ENSMUSG00000088896	ENSEMBL	ATOH1	ENSMUST00000101351	ENSEMBL	N/A	18971253	PAZAR	mm9	1	chrX	154813783	154814114
OREG1210921	Mus musculus	N/A	TRANSCRIPTION FACTOR BINDING SITE	Gm23345	ENSMUSG00000065751	ENSEMBL	ATOH1	ENSMUST00000101351	ENSEMBL	N/A	18971253	PAZAR	mm10	1	chr7	111896361	111896601
OREG1210921	Mus musculus	N/A	TRANSCRIPTION FACTOR BINDING SITE	Gm23345	ENSMUSG00000065751	ENSEMBL	ATOH1	ENSMUST00000101351	ENSEMBL	N/A	18971253	PAZAR	mm8	1	chr7	111687542	111687782
OREG1210921	Mus musculus	N/A	TRANSCRIPTION FACTOR BINDING SITE	Gm23345	ENSMUSG00000065751	ENSEMBL	ATOH1	ENSMUST00000101351	ENSEMBL	N/A	18971253	PAZAR	mm9	1	chr7	119039875	119040115
OREG1210922	Mus musculus	N/A	TRANSCRIPTION FACTOR BINDING SITE	Cdk18	ENSMUSG00000026437	ENSEMBL	ATOH1	ENSMUST00000101351	ENSEMBL	N/A	18971253	PAZAR	mm10	1	chr1	132122002	132122171
OREG1210922	Mus musculus	N/A	TRANSCRIPTION FACTOR BINDING SITE	Cdk18	ENSMUSG00000026437	ENSEMBL	ATOH1	ENSMUST00000101351	ENSEMBL	N/A	18971253	PAZAR	mm8	1	chr1	133949548	133949717
OREG1210922	Mus musculus	N/A	TRANSCRIPTION FACTOR BINDING SITE	Cdk18	ENSMUSG00000026437	ENSEMBL	ATOH1	ENSMUST00000101351	ENSEMBL	N/A	18971253	PAZAR	mm9	1	chr1	134018579	134018748
OREG1210923	Mus musculus	N/A	TRANSCRIPTION FACTOR BINDING SITE	Cdk18	ENSMUSG00000026437	ENSEMBL	ATOH1	ENSMUST00000101351	ENSEMBL	N/A	18971253	PAZAR	mm10	1	chr1	132125253	132125563
OREG1210923	Mus musculus	N/A	TRANSCRIPTION FACTOR BINDING SITE	Cdk18	ENSMUSG00000026437	ENSEMBL	ATOH1	ENSMUST00000101351	ENSEMBL	N/A	18971253	PAZAR	mm8	1	chr1	133952799	133953109
OREG1210923	Mus musculus	N/A	TRANSCRIPTION FACTOR BINDING SITE	Cdk18	ENSMUSG00000026437	ENSEMBL	ATOH1	ENSMUST00000101351	ENSEMBL	N/A	18971253	PAZAR	mm9	1	chr1	134021830	134022140
OREG1210924	Mus musculus	N/A	TRANSCRIPTION FACTOR BINDING SITE	Cdk18	ENSMUSG00000026437	ENSEMBL	ATOH1	ENSMUST00000101351	ENSEMBL	N/A	18971253	PAZAR	mm10	1	chr1	132161195	132161471
OREG1210924	Mus musculus	N/A	TRANSCRIPTION FACTOR BINDING SITE	Cdk18	ENSMUSG00000026437	ENSEMBL	ATOH1	ENSMUST00000101351	ENSEMBL	N/A	18971253	PAZAR	mm8	1	chr1	133988741	133989017
OREG1210924	Mus musculus	N/A	TRANSCRIPTION FACTOR BINDING SITE	Cdk18	ENSMUSG00000026437	ENSEMBL	ATOH1	ENSMUST00000101351	ENSEMBL	N/A	18971253	PAZAR	mm9	1	chr1	134057772	134058048
OREG1210925	Mus musculus	N/A	TRANSCRIPTION FACTOR BINDING SITE	Cdk18	ENSMUSG00000026437	ENSEMBL	ATOH1	ENSMUST00000101351	ENSEMBL	N/A	18971253	PAZAR	mm10	1	chr1	132164845	132165039
OREG1210925	Mus musculus	N/A	TRANSCRIPTION FACTOR BINDING SITE	Cdk18	ENSMUSG00000026437	ENSEMBL	ATOH1	ENSMUST00000101351	ENSEMBL	N/A	18971253	PAZAR	mm8	1	chr1	133992391	133992585
OREG1210925	Mus musculus	N/A	TRANSCRIPTION FACTOR BINDING SITE	Cdk18	ENSMUSG00000026437	ENSEMBL	ATOH1	ENSMUST00000101351	ENSEMBL	N/A	18971253	PAZAR	mm9	1	chr1	134061422	134061616
OREG1210926	Mus musculus	N/A	TRANSCRIPTION FACTOR BINDING SITE	Gm12495	ENSMUSG00000083735	ENSEMBL	ATOH1	ENSMUST00000101351	ENSEMBL	N/A	18971253	PAZAR	mm10	1	chr4	53339499	53339679
OREG1210926	Mus musculus	N/A	TRANSCRIPTION FACTOR BINDING SITE	Gm12495	ENSMUSG00000083735	ENSEMBL	ATOH1	ENSMUST00000101351	ENSEMBL	N/A	18971253	PAZAR	mm8	1	chr4	53360599	53360779
OREG1210926	Mus musculus	N/A	TRANSCRIPTION FACTOR BINDING SITE	Gm12495	ENSMUSG00000083735	ENSEMBL	ATOH1	ENSMUST00000101351	ENSEMBL	N/A	18971253	PAZAR	mm9	1	chr4	53352371	53352551
OREG1210927	Mus musculus	N/A	TRANSCRIPTION FACTOR BINDING SITE	Gm13809	ENSMUSG00000084313	ENSEMBL	ATOH1	ENSMUST00000101351	ENSEMBL	N/A	18971253	PAZAR	mm10	1	chr2	99471157	99471479
OREG1210927	Mus musculus	N/A	TRANSCRIPTION FACTOR BINDING SITE	Gm13809	ENSMUSG00000084313	ENSEMBL	ATOH1	ENSMUST00000101351	ENSEMBL	N/A	18971253	PAZAR	mm8	1	chr2	99271996	99272318
OREG1210927	Mus musculus	N/A	TRANSCRIPTION FACTOR BINDING SITE	Gm13809	ENSMUSG00000084313	ENSEMBL	ATOH1	ENSMUST00000101351	ENSEMBL	N/A	18971253	PAZAR	mm9	1	chr2	99311314	99311636
OREG1210928	Mus musculus	N/A	TRANSCRIPTION FACTOR BINDING SITE	Gm11352	ENSMUSG00000084358	ENSEMBL	ATOH1	ENSMUST00000101351	ENSEMBL	N/A	18971253	PAZAR	mm10	1	chr13	26154956	26155442
OREG1210928	Mus musculus	N/A	TRANSCRIPTION FACTOR BINDING SITE	Gm11352	ENSMUSG00000084358	ENSEMBL	ATOH1	ENSMUST00000101351	ENSEMBL	N/A	18971253	PAZAR	mm8	1	chr13	26162421	26162907
OREG1210928	Mus musculus	N/A	TRANSCRIPTION FACTOR BINDING SITE	Gm11352	ENSMUSG00000084358	ENSEMBL	ATOH1	ENSMUST00000101351	ENSEMBL	N/A	18971253	PAZAR	mm9	1	chr13	26246825	26247311
OREG1210929	Mus musculus	N/A	TRANSCRIPTION FACTOR BINDING SITE	Gm25169	ENSMUSG00000077378	ENSEMBL	ATOH1	ENSMUST00000101351	ENSEMBL	N/A	18971253	PAZAR	mm10	1	chr8	7946231	7946534
OREG1210929	Mus musculus	N/A	TRANSCRIPTION FACTOR BINDING SITE	Gm25169	ENSMUSG00000077378	ENSEMBL	ATOH1	ENSMUST00000101351	ENSEMBL	N/A	18971253	PAZAR	mm8	1	chr8	7946203	7946506
OREG1210929	Mus musculus	N/A	TRANSCRIPTION FACTOR BINDING SITE	Gm25169	ENSMUSG00000077378	ENSEMBL	ATOH1	ENSMUST00000101351	ENSEMBL	N/A	18971253	PAZAR	mm9	1	chr8	7946231	7946534
OREG1210930	Mus musculus	N/A	TRANSCRIPTION FACTOR BINDING SITE	Gm25169	ENSMUSG00000077378	ENSEMBL	ATOH1	ENSMUST00000101351	ENSEMBL	N/A	18971253	PAZAR	mm10	1	chr8	7948629	7948929
OREG1210930	Mus musculus	N/A	TRANSCRIPTION FACTOR BINDING SITE	Gm25169	ENSMUSG00000077378	ENSEMBL	ATOH1	ENSMUST00000101351	ENSEMBL	N/A	18971253	PAZAR	mm8	1	chr8	7948601	7948901
OREG1210930	Mus musculus	N/A	TRANSCRIPTION FACTOR BINDING SITE	Gm25169	ENSMUSG00000077378	ENSEMBL	ATOH1	ENSMUST00000101351	ENSEMBL	N/A	18971253	PAZAR	mm9	1	chr8	7948629	7948929
OREG1210931	Mus musculus	N/A	TRANSCRIPTION FACTOR BINDING SITE	Zswim6	ENSMUSG00000032846	ENSEMBL	ATOH1	ENSMUST00000101351	ENSEMBL	N/A	18971253	PAZAR	mm10	1	chr13	107672194	107672529
OREG1210931	Mus musculus	N/A	TRANSCRIPTION FACTOR BINDING SITE	Zswim6	ENSMUSG00000032846	ENSEMBL	ATOH1	ENSMUST00000101351	ENSEMBL	N/A	18971253	PAZAR	mm8	1	chr13	108792579	108792914
OREG1210931	Mus musculus	N/A	TRANSCRIPTION FACTOR BINDING SITE	Zswim6	ENSMUSG00000032846	ENSEMBL	ATOH1	ENSMUST00000101351	ENSEMBL	N/A	18971253	PAZAR	mm9	1	chr13	108462274	108462609
OREG1210932	Mus musculus	N/A	TRANSCRIPTION FACTOR BINDING SITE	1700001O22Rik	ENSMUSG00000044320	ENSEMBL	ATOH1	ENSMUST00000101351	ENSEMBL	N/A	18971253	PAZAR	mm10	1	chr2	30766530	30766746
OREG1210932	Mus musculus	N/A	TRANSCRIPTION FACTOR BINDING SITE	1700001O22Rik	ENSMUSG00000044320	ENSEMBL	ATOH1	ENSMUST00000101351	ENSEMBL	N/A	18971253	PAZAR	mm8	1	chr2	30588539	30588755
OREG1210932	Mus musculus	N/A	TRANSCRIPTION FACTOR BINDING SITE	1700001O22Rik	ENSMUSG00000044320	ENSEMBL	ATOH1	ENSMUST00000101351	ENSEMBL	N/A	18971253	PAZAR	mm9	1	chr2	30622050	30622266
OREG1210933	Mus musculus	N/A	TRANSCRIPTION FACTOR BINDING SITE	1700001O22Rik	ENSMUSG00000044320	ENSEMBL	ATOH1	ENSMUST00000101351	ENSEMBL	N/A	18971253	PAZAR	mm10	1	chr2	30772234	30772438
OREG1210933	Mus musculus	N/A	TRANSCRIPTION FACTOR BINDING SITE	1700001O22Rik	ENSMUSG00000044320	ENSEMBL	ATOH1	ENSMUST00000101351	ENSEMBL	N/A	18971253	PAZAR	mm8	1	chr2	30594243	30594447
OREG1210933	Mus musculus	N/A	TRANSCRIPTION FACTOR BINDING SITE	1700001O22Rik	ENSMUSG00000044320	ENSEMBL	ATOH1	ENSMUST00000101351	ENSEMBL	N/A	18971253	PAZAR	mm9	1	chr2	30627754	30627958
OREG1210934	Mus musculus	N/A	TRANSCRIPTION FACTOR BINDING SITE	GM16478	ENSMUSG00000090443	ENSEMBL	ATOH1	ENSMUST00000101351	ENSEMBL	N/A	18971253	PAZAR	mm10	1	chr7	51221319	51221590
OREG1210934	Mus musculus	N/A	TRANSCRIPTION FACTOR BINDING SITE	GM16478	ENSMUSG00000090443	ENSEMBL	ATOH1	ENSMUST00000101351	ENSEMBL	N/A	18971253	PAZAR	mm8	1	chr7	51089338	51089609
OREG1210934	Mus musculus	N/A	TRANSCRIPTION FACTOR BINDING SITE	GM16478	ENSMUSG00000090443	ENSEMBL	ATOH1	ENSMUST00000101351	ENSEMBL	N/A	18971253	PAZAR	mm9	1	chr7	58476689	58476960
OREG1210935	Mus musculus	N/A	TRANSCRIPTION FACTOR BINDING SITE	GM16478	ENSMUSG00000090443	ENSEMBL	ATOH1	ENSMUST00000101351	ENSEMBL	N/A	18971253	PAZAR	mm10	1	chr7	51221848	51222215
OREG1210935	Mus musculus	N/A	TRANSCRIPTION FACTOR BINDING SITE	GM16478	ENSMUSG00000090443	ENSEMBL	ATOH1	ENSMUST00000101351	ENSEMBL	N/A	18971253	PAZAR	mm8	1	chr7	51089867	51090234
OREG1210935	Mus musculus	N/A	TRANSCRIPTION FACTOR BINDING SITE	GM16478	ENSMUSG00000090443	ENSEMBL	ATOH1	ENSMUST00000101351	ENSEMBL	N/A	18971253	PAZAR	mm9	1	chr7	58477218	58477585
OREG1210936	Mus musculus	N/A	TRANSCRIPTION FACTOR BINDING SITE	GM16478	ENSMUSG00000090443	ENSEMBL	ATOH1	ENSMUST00000101351	ENSEMBL	N/A	18971253	PAZAR	mm10	1	chr7	51300271	51300475
OREG1210936	Mus musculus	N/A	TRANSCRIPTION FACTOR BINDING SITE	GM16478	ENSMUSG00000090443	ENSEMBL	ATOH1	ENSMUST00000101351	ENSEMBL	N/A	18971253	PAZAR	mm8	1	chr7	51168290	51168494
OREG1210936	Mus musculus	N/A	TRANSCRIPTION FACTOR BINDING SITE	GM16478	ENSMUSG00000090443	ENSEMBL	ATOH1	ENSMUST00000101351	ENSEMBL	N/A	18971253	PAZAR	mm9	1	chr7	58555641	58555845
OREG1210937	Mus musculus	N/A	TRANSCRIPTION FACTOR BINDING SITE	GM16478	ENSMUSG00000090443	ENSEMBL	ATOH1	ENSMUST00000101351	ENSEMBL	N/A	18971253	PAZAR	mm10	1	chr7	51307751	51308169
OREG1210937	Mus musculus	N/A	TRANSCRIPTION FACTOR BINDING SITE	GM16478	ENSMUSG00000090443	ENSEMBL	ATOH1	ENSMUST00000101351	ENSEMBL	N/A	18971253	PAZAR	mm8	1	chr7	51175770	51176188
OREG1210937	Mus musculus	N/A	TRANSCRIPTION FACTOR BINDING SITE	GM16478	ENSMUSG00000090443	ENSEMBL	ATOH1	ENSMUST00000101351	ENSEMBL	N/A	18971253	PAZAR	mm9	1	chr7	58563121	58563539
OREG1210938	Mus musculus	N/A	TRANSCRIPTION FACTOR BINDING SITE	U6	ENSMUSG00000065163	ENSEMBL	ATOH1	ENSMUST00000101351	ENSEMBL	N/A	18971253	PAZAR	mm10	1	chr9	68400918	68401333
OREG1210938	Mus musculus	N/A	TRANSCRIPTION FACTOR BINDING SITE	U6	ENSMUSG00000065163	ENSEMBL	ATOH1	ENSMUST00000101351	ENSEMBL	N/A	18971253	PAZAR	mm8	1	chr9	68200082	68200497
OREG1210938	Mus musculus	N/A	TRANSCRIPTION FACTOR BINDING SITE	U6	ENSMUSG00000065163	ENSEMBL	ATOH1	ENSMUST00000101351	ENSEMBL	N/A	18971253	PAZAR	mm9	1	chr9	68248725	68249140
OREG1210939	Mus musculus	N/A	TRANSCRIPTION FACTOR BINDING SITE	Tax1bp1	ENSMUSG00000004535	ENSEMBL	ATOH1	ENSMUST00000101351	ENSEMBL	N/A	18971253	PAZAR	mm10	1	chr6	52675656	52675873
OREG1210939	Mus musculus	N/A	TRANSCRIPTION FACTOR BINDING SITE	Tax1bp1	ENSMUSG00000004535	ENSEMBL	ATOH1	ENSMUST00000101351	ENSEMBL	N/A	18971253	PAZAR	mm8	1	chr6	52605234	52605451
OREG1210939	Mus musculus	N/A	TRANSCRIPTION FACTOR BINDING SITE	Tax1bp1	ENSMUSG00000004535	ENSEMBL	ATOH1	ENSMUST00000101351	ENSEMBL	N/A	18971253	PAZAR	mm9	1	chr6	52625650	52625867
OREG1210940	Mus musculus	N/A	TRANSCRIPTION FACTOR BINDING SITE	Efhd2	ENSMUSG00000040659	ENSEMBL	ATOH1	ENSMUST00000101351	ENSEMBL	N/A	18971253	PAZAR	mm10	1	chr4	141866963	141867347
OREG1210940	Mus musculus	N/A	TRANSCRIPTION FACTOR BINDING SITE	Efhd2	ENSMUSG00000040659	ENSEMBL	ATOH1	ENSMUST00000101351	ENSEMBL	N/A	18971253	PAZAR	mm8	1	chr4	141139039	141139423
OREG1210940	Mus musculus	N/A	TRANSCRIPTION FACTOR BINDING SITE	Efhd2	ENSMUSG00000040659	ENSEMBL	ATOH1	ENSMUST00000101351	ENSEMBL	N/A	18971253	PAZAR	mm9	1	chr4	141422878	141423262
OREG1210941	Mus musculus	N/A	TRANSCRIPTION FACTOR BINDING SITE	Efhd2	ENSMUSG00000040659	ENSEMBL	ATOH1	ENSMUST00000101351	ENSEMBL	N/A	18971253	PAZAR	mm10	1	chr4	141867562	141867789
OREG1210941	Mus musculus	N/A	TRANSCRIPTION FACTOR BINDING SITE	Efhd2	ENSMUSG00000040659	ENSEMBL	ATOH1	ENSMUST00000101351	ENSEMBL	N/A	18971253	PAZAR	mm8	1	chr4	141139638	141139865
OREG1210941	Mus musculus	N/A	TRANSCRIPTION FACTOR BINDING SITE	Efhd2	ENSMUSG00000040659	ENSEMBL	ATOH1	ENSMUST00000101351	ENSEMBL	N/A	18971253	PAZAR	mm9	1	chr4	141423477	141423704
OREG1210942	Mus musculus	N/A	TRANSCRIPTION FACTOR BINDING SITE	Gm25258	ENSMUSG00000064983	ENSEMBL	ATOH1	ENSMUST00000101351	ENSEMBL	N/A	18971253	PAZAR	mm10	1	chr2	133669829	133670227
OREG1210942	Mus musculus	N/A	TRANSCRIPTION FACTOR BINDING SITE	Gm25258	ENSMUSG00000064983	ENSEMBL	ATOH1	ENSMUST00000101351	ENSEMBL	N/A	18971253	PAZAR	mm8	1	chr2	133361270	133361668
OREG1210942	Mus musculus	N/A	TRANSCRIPTION FACTOR BINDING SITE	Gm25258	ENSMUSG00000064983	ENSEMBL	ATOH1	ENSMUST00000101351	ENSEMBL	N/A	18971253	PAZAR	mm9	1	chr2	133495565	133495963
OREG1210943	Mus musculus	N/A	TRANSCRIPTION FACTOR BINDING SITE	Slc16a7	ENSMUSG00000020102	ENSEMBL	ATOH1	ENSMUST00000101351	ENSEMBL	N/A	18971253	PAZAR	mm10	1	chr10	125324254	125324484
OREG1210943	Mus musculus	N/A	TRANSCRIPTION FACTOR BINDING SITE	Slc16a7	ENSMUSG00000020102	ENSEMBL	ATOH1	ENSMUST00000101351	ENSEMBL	N/A	18971253	PAZAR	mm8	1	chr10	124727314	124727544
OREG1210943	Mus musculus	N/A	TRANSCRIPTION FACTOR BINDING SITE	Slc16a7	ENSMUSG00000020102	ENSEMBL	ATOH1	ENSMUST00000101351	ENSEMBL	N/A	18971253	PAZAR	mm9	1	chr10	124761310	124761540
OREG1210944	Mus musculus	N/A	TRANSCRIPTION FACTOR BINDING SITE	Trhde	ENSMUSG00000050663	ENSEMBL	ATOH1	ENSMUST00000101351	ENSEMBL	N/A	18971253	PAZAR	mm10	1	chr10	113946765	113946987
OREG1210944	Mus musculus	N/A	TRANSCRIPTION FACTOR BINDING SITE	Trhde	ENSMUSG00000050663	ENSEMBL	ATOH1	ENSMUST00000101351	ENSEMBL	N/A	18971253	PAZAR	mm8	1	chr10	113350875	113351097
OREG1210944	Mus musculus	N/A	TRANSCRIPTION FACTOR BINDING SITE	Trhde	ENSMUSG00000050663	ENSEMBL	ATOH1	ENSMUST00000101351	ENSEMBL	N/A	18971253	PAZAR	mm9	1	chr10	113383821	113384043
OREG1210945	Mus musculus	N/A	TRANSCRIPTION FACTOR BINDING SITE	Trhde	ENSMUSG00000050663	ENSEMBL	ATOH1	ENSMUST00000101351	ENSEMBL	N/A	18971253	PAZAR	mm10	1	chr10	114265898	114266301
OREG1210945	Mus musculus	N/A	TRANSCRIPTION FACTOR BINDING SITE	Trhde	ENSMUSG00000050663	ENSEMBL	ATOH1	ENSMUST00000101351	ENSEMBL	N/A	18971253	PAZAR	mm8	1	chr10	113670008	113670411
OREG1210945	Mus musculus	N/A	TRANSCRIPTION FACTOR BINDING SITE	Trhde	ENSMUSG00000050663	ENSEMBL	ATOH1	ENSMUST00000101351	ENSEMBL	N/A	18971253	PAZAR	mm9	1	chr10	113702954	113703357
OREG1210946	Mus musculus	N/A	TRANSCRIPTION FACTOR BINDING SITE	Trhde	ENSMUSG00000050663	ENSEMBL	ATOH1	ENSMUST00000101351	ENSEMBL	N/A	18971253	PAZAR	mm10	1	chr10	114732581	114732837
OREG1210946	Mus musculus	N/A	TRANSCRIPTION FACTOR BINDING SITE	Trhde	ENSMUSG00000050663	ENSEMBL	ATOH1	ENSMUST00000101351	ENSEMBL	N/A	18971253	PAZAR	mm8	1	chr10	114136691	114136947
OREG1210946	Mus musculus	N/A	TRANSCRIPTION FACTOR BINDING SITE	Trhde	ENSMUSG00000050663	ENSEMBL	ATOH1	ENSMUST00000101351	ENSEMBL	N/A	18971253	PAZAR	mm9	1	chr10	114169637	114169893
OREG1210947	Mus musculus	N/A	TRANSCRIPTION FACTOR BINDING SITE	Trhde	ENSMUSG00000050663	ENSEMBL	ATOH1	ENSMUST00000101351	ENSEMBL	N/A	18971253	PAZAR	mm10	1	chr10	114796963	114797200
OREG1210947	Mus musculus	N/A	TRANSCRIPTION FACTOR BINDING SITE	Trhde	ENSMUSG00000050663	ENSEMBL	ATOH1	ENSMUST00000101351	ENSEMBL	N/A	18971253	PAZAR	mm8	1	chr10	114201073	114201310
OREG1210947	Mus musculus	N/A	TRANSCRIPTION FACTOR BINDING SITE	Trhde	ENSMUSG00000050663	ENSEMBL	ATOH1	ENSMUST00000101351	ENSEMBL	N/A	18971253	PAZAR	mm9	1	chr10	114234019	114234256
OREG1210948	Mus musculus	N/A	TRANSCRIPTION FACTOR BINDING SITE	Trhde	ENSMUSG00000050663	ENSEMBL	ATOH1	ENSMUST00000101351	ENSEMBL	N/A	18971253	PAZAR	mm10	1	chr10	114799652	114799941
OREG1210948	Mus musculus	N/A	TRANSCRIPTION FACTOR BINDING SITE	Trhde	ENSMUSG00000050663	ENSEMBL	ATOH1	ENSMUST00000101351	ENSEMBL	N/A	18971253	PAZAR	mm8	1	chr10	114203762	114204051
OREG1210948	Mus musculus	N/A	TRANSCRIPTION FACTOR BINDING SITE	Trhde	ENSMUSG00000050663	ENSEMBL	ATOH1	ENSMUST00000101351	ENSEMBL	N/A	18971253	PAZAR	mm9	1	chr10	114236708	114236997
OREG1210949	Mus musculus	N/A	TRANSCRIPTION FACTOR BINDING SITE	Cfap44	ENSMUSG00000071550	ENSEMBL	ATOH1	ENSMUST00000101351	ENSEMBL	N/A	18971253	PAZAR	mm10	1	chr16	44428526	44428769
OREG1210949	Mus musculus	N/A	TRANSCRIPTION FACTOR BINDING SITE	Cfap44	ENSMUSG00000071550	ENSEMBL	ATOH1	ENSMUST00000101351	ENSEMBL	N/A	18971253	PAZAR	mm8	1	chr16	44347858	44348101
OREG1210949	Mus musculus	N/A	TRANSCRIPTION FACTOR BINDING SITE	Cfap44	ENSMUSG00000071550	ENSEMBL	ATOH1	ENSMUST00000101351	ENSEMBL	N/A	18971253	PAZAR	mm9	1	chr16	44428639	44428882
OREG1210950	Mus musculus	N/A	TRANSCRIPTION FACTOR BINDING SITE	Cfap44	ENSMUSG00000071550	ENSEMBL	ATOH1	ENSMUST00000101351	ENSEMBL	N/A	18971253	PAZAR	mm10	1	chr16	44479974	44480160
OREG1210950	Mus musculus	N/A	TRANSCRIPTION FACTOR BINDING SITE	Cfap44	ENSMUSG00000071550	ENSEMBL	ATOH1	ENSMUST00000101351	ENSEMBL	N/A	18971253	PAZAR	mm8	1	chr16	44399306	44399492
OREG1210950	Mus musculus	N/A	TRANSCRIPTION FACTOR BINDING SITE	Cfap44	ENSMUSG00000071550	ENSEMBL	ATOH1	ENSMUST00000101351	ENSEMBL	N/A	18971253	PAZAR	mm9	1	chr16	44480087	44480273
OREG1210951	Mus musculus	N/A	TRANSCRIPTION FACTOR BINDING SITE	Gm24793	ENSMUSG00000077477	ENSEMBL	ATOH1	ENSMUST00000101351	ENSEMBL	N/A	18971253	PAZAR	mm10	1	chr8	111424196	111424451
OREG1210951	Mus musculus	N/A	TRANSCRIPTION FACTOR BINDING SITE	Gm24793	ENSMUSG00000077477	ENSEMBL	ATOH1	ENSMUST00000101351	ENSEMBL	N/A	18971253	PAZAR	mm8	1	chr8	114310869	114311124
OREG1210951	Mus musculus	N/A	TRANSCRIPTION FACTOR BINDING SITE	Gm24793	ENSMUSG00000077477	ENSEMBL	ATOH1	ENSMUST00000101351	ENSEMBL	N/A	18971253	PAZAR	mm9	1	chr8	113948096	113948351
OREG1210952	Mus musculus	N/A	TRANSCRIPTION FACTOR BINDING SITE	Gm24793	ENSMUSG00000077477	ENSEMBL	ATOH1	ENSMUST00000101351	ENSEMBL	N/A	18971253	PAZAR	mm10	1	chr8	111424732	111424911
OREG1210952	Mus musculus	N/A	TRANSCRIPTION FACTOR BINDING SITE	Gm24793	ENSMUSG00000077477	ENSEMBL	ATOH1	ENSMUST00000101351	ENSEMBL	N/A	18971253	PAZAR	mm8	1	chr8	114311405	114311584
OREG1210952	Mus musculus	N/A	TRANSCRIPTION FACTOR BINDING SITE	Gm24793	ENSMUSG00000077477	ENSEMBL	ATOH1	ENSMUST00000101351	ENSEMBL	N/A	18971253	PAZAR	mm9	1	chr8	113948632	113948811
OREG1210953	Mus musculus	N/A	TRANSCRIPTION FACTOR BINDING SITE	Ces2e	ENSMUSG00000031886	ENSEMBL	ATOH1	ENSMUST00000101351	ENSEMBL	N/A	18971253	PAZAR	mm10	1	chr8	104908917	104909217
OREG1210953	Mus musculus	N/A	TRANSCRIPTION FACTOR BINDING SITE	Ces2e	ENSMUSG00000031886	ENSEMBL	ATOH1	ENSMUST00000101351	ENSEMBL	N/A	18971253	PAZAR	mm8	1	chr8	107798046	107798346
OREG1210953	Mus musculus	N/A	TRANSCRIPTION FACTOR BINDING SITE	Ces2e	ENSMUSG00000031886	ENSEMBL	ATOH1	ENSMUST00000101351	ENSEMBL	N/A	18971253	PAZAR	mm9	1	chr8	107432817	107433117
OREG1210954	Mus musculus	N/A	TRANSCRIPTION FACTOR BINDING SITE	Cpped1	ENSMUSG00000065979	ENSEMBL	ATOH1	ENSMUST00000101351	ENSEMBL	N/A	18971253	PAZAR	mm10	1	chr16	11812303	11812444
OREG1210954	Mus musculus	N/A	TRANSCRIPTION FACTOR BINDING SITE	Cpped1	ENSMUSG00000065979	ENSEMBL	ATOH1	ENSMUST00000101351	ENSEMBL	N/A	18971253	PAZAR	mm8	1	chr16	11725881	11726022
OREG1210954	Mus musculus	N/A	TRANSCRIPTION FACTOR BINDING SITE	Cpped1	ENSMUSG00000065979	ENSEMBL	ATOH1	ENSMUST00000101351	ENSEMBL	N/A	18971253	PAZAR	mm9	1	chr16	11812396	11812537
OREG1210955	Mus musculus	N/A	TRANSCRIPTION FACTOR BINDING SITE	Cpped1	ENSMUSG00000065979	ENSEMBL	ATOH1	ENSMUST00000101351	ENSEMBL	N/A	18971253	PAZAR	mm10	1	chr16	11814990	11815335
OREG1210955	Mus musculus	N/A	TRANSCRIPTION FACTOR BINDING SITE	Cpped1	ENSMUSG00000065979	ENSEMBL	ATOH1	ENSMUST00000101351	ENSEMBL	N/A	18971253	PAZAR	mm8	1	chr16	11728568	11728913
OREG1210955	Mus musculus	N/A	TRANSCRIPTION FACTOR BINDING SITE	Cpped1	ENSMUSG00000065979	ENSEMBL	ATOH1	ENSMUST00000101351	ENSEMBL	N/A	18971253	PAZAR	mm9	1	chr16	11815083	11815428
OREG1210956	Mus musculus	N/A	TRANSCRIPTION FACTOR BINDING SITE	Cpped1	ENSMUSG00000065979	ENSEMBL	ATOH1	ENSMUST00000101351	ENSEMBL	N/A	18971253	PAZAR	mm10	1	chr16	11894998	11895201
OREG1210956	Mus musculus	N/A	TRANSCRIPTION FACTOR BINDING SITE	Cpped1	ENSMUSG00000065979	ENSEMBL	ATOH1	ENSMUST00000101351	ENSEMBL	N/A	18971253	PAZAR	mm8	1	chr16	11808576	11808779
OREG1210956	Mus musculus	N/A	TRANSCRIPTION FACTOR BINDING SITE	Cpped1	ENSMUSG00000065979	ENSEMBL	ATOH1	ENSMUST00000101351	ENSEMBL	N/A	18971253	PAZAR	mm9	1	chr16	11895091	11895294
OREG1210957	Mus musculus	N/A	TRANSCRIPTION FACTOR BINDING SITE	Tat	ENSMUSG00000001670	ENSEMBL	ATOH1	ENSMUST00000101351	ENSEMBL	N/A	18971253	PAZAR	mm10	1	chr8	109986552	109986863
OREG1210957	Mus musculus	N/A	TRANSCRIPTION FACTOR BINDING SITE	Tat	ENSMUSG00000001670	ENSEMBL	ATOH1	ENSMUST00000101351	ENSEMBL	N/A	18971253	PAZAR	mm8	1	chr8	112875681	112875992
OREG1210957	Mus musculus	N/A	TRANSCRIPTION FACTOR BINDING SITE	Tat	ENSMUSG00000001670	ENSEMBL	ATOH1	ENSMUST00000101351	ENSEMBL	N/A	18971253	PAZAR	mm9	1	chr8	112510452	112510763
OREG1210958	Mus musculus	N/A	TRANSCRIPTION FACTOR BINDING SITE	Glrx3	ENSMUSG00000031068	ENSEMBL	ATOH1	ENSMUST00000101351	ENSEMBL	N/A	18971253	PAZAR	mm10	1	chr7	137438251	137438548
OREG1210958	Mus musculus	N/A	TRANSCRIPTION FACTOR BINDING SITE	Glrx3	ENSMUSG00000031068	ENSEMBL	ATOH1	ENSMUST00000101351	ENSEMBL	N/A	18971253	PAZAR	mm8	1	chr7	137276594	137276891
OREG1210958	Mus musculus	N/A	TRANSCRIPTION FACTOR BINDING SITE	Glrx3	ENSMUSG00000031068	ENSEMBL	ATOH1	ENSMUST00000101351	ENSEMBL	N/A	18971253	PAZAR	mm9	1	chr7	144629934	144630231
OREG1210959	Mus musculus	N/A	TRANSCRIPTION FACTOR BINDING SITE	Glrx3	ENSMUSG00000031068	ENSEMBL	ATOH1	ENSMUST00000101351	ENSEMBL	N/A	18971253	PAZAR	mm10	1	chr7	137488373	137488748
OREG1210959	Mus musculus	N/A	TRANSCRIPTION FACTOR BINDING SITE	Glrx3	ENSMUSG00000031068	ENSEMBL	ATOH1	ENSMUST00000101351	ENSEMBL	N/A	18971253	PAZAR	mm8	1	chr7	137326716	137327091
OREG1210959	Mus musculus	N/A	TRANSCRIPTION FACTOR BINDING SITE	Glrx3	ENSMUSG00000031068	ENSEMBL	ATOH1	ENSMUST00000101351	ENSEMBL	N/A	18971253	PAZAR	mm9	1	chr7	144680056	144680431
OREG1210960	Mus musculus	N/A	TRANSCRIPTION FACTOR BINDING SITE	Glrx3	ENSMUSG00000031068	ENSEMBL	ATOH1	ENSMUST00000101351	ENSEMBL	N/A	18971253	PAZAR	mm10	1	chr7	137489278	137489604
OREG1210960	Mus musculus	N/A	TRANSCRIPTION FACTOR BINDING SITE	Glrx3	ENSMUSG00000031068	ENSEMBL	ATOH1	ENSMUST00000101351	ENSEMBL	N/A	18971253	PAZAR	mm8	1	chr7	137327621	137327947
OREG1210960	Mus musculus	N/A	TRANSCRIPTION FACTOR BINDING SITE	Glrx3	ENSMUSG00000031068	ENSEMBL	ATOH1	ENSMUST00000101351	ENSEMBL	N/A	18971253	PAZAR	mm9	1	chr7	144680961	144681287
OREG1210961	Mus musculus	N/A	TRANSCRIPTION FACTOR BINDING SITE	Glrx3	ENSMUSG00000031068	ENSEMBL	ATOH1	ENSMUST00000101351	ENSEMBL	N/A	18971253	PAZAR	mm10	1	chr7	137491036	137491286
OREG1210961	Mus musculus	N/A	TRANSCRIPTION FACTOR BINDING SITE	Glrx3	ENSMUSG00000031068	ENSEMBL	ATOH1	ENSMUST00000101351	ENSEMBL	N/A	18971253	PAZAR	mm8	1	chr7	137329379	137329629
OREG1210961	Mus musculus	N/A	TRANSCRIPTION FACTOR BINDING SITE	Glrx3	ENSMUSG00000031068	ENSEMBL	ATOH1	ENSMUST00000101351	ENSEMBL	N/A	18971253	PAZAR	mm9	1	chr7	144682719	144682969
OREG1210962	Mus musculus	N/A	TRANSCRIPTION FACTOR BINDING SITE	Glrx3	ENSMUSG00000031068	ENSEMBL	ATOH1	ENSMUST00000101351	ENSEMBL	N/A	18971253	PAZAR	mm10	1	chr7	137558933	137559297
OREG1210962	Mus musculus	N/A	TRANSCRIPTION FACTOR BINDING SITE	Glrx3	ENSMUSG00000031068	ENSEMBL	ATOH1	ENSMUST00000101351	ENSEMBL	N/A	18971253	PAZAR	mm8	1	chr7	137397276	137397640
OREG1210962	Mus musculus	N/A	TRANSCRIPTION FACTOR BINDING SITE	Glrx3	ENSMUSG00000031068	ENSEMBL	ATOH1	ENSMUST00000101351	ENSEMBL	N/A	18971253	PAZAR	mm9	1	chr7	144750616	144750980
OREG1210963	Mus musculus	N/A	TRANSCRIPTION FACTOR BINDING SITE	Glrx3	ENSMUSG00000031068	ENSEMBL	ATOH1	ENSMUST00000101351	ENSEMBL	N/A	18971253	PAZAR	mm10	1	chr7	137595658	137595937
OREG1210963	Mus musculus	N/A	TRANSCRIPTION FACTOR BINDING SITE	Glrx3	ENSMUSG00000031068	ENSEMBL	ATOH1	ENSMUST00000101351	ENSEMBL	N/A	18971253	PAZAR	mm8	1	chr7	137434001	137434280
OREG1210963	Mus musculus	N/A	TRANSCRIPTION FACTOR BINDING SITE	Glrx3	ENSMUSG00000031068	ENSEMBL	ATOH1	ENSMUST00000101351	ENSEMBL	N/A	18971253	PAZAR	mm9	1	chr7	144787341	144787620
OREG1210964	Mus musculus	N/A	TRANSCRIPTION FACTOR BINDING SITE	Glrx3	ENSMUSG00000031068	ENSEMBL	ATOH1	ENSMUST00000101351	ENSEMBL	N/A	18971253	PAZAR	mm10	1	chr7	137611869	137612247
OREG1210964	Mus musculus	N/A	TRANSCRIPTION FACTOR BINDING SITE	Glrx3	ENSMUSG00000031068	ENSEMBL	ATOH1	ENSMUST00000101351	ENSEMBL	N/A	18971253	PAZAR	mm8	1	chr7	137450212	137450590
OREG1210964	Mus musculus	N/A	TRANSCRIPTION FACTOR BINDING SITE	Glrx3	ENSMUSG00000031068	ENSEMBL	ATOH1	ENSMUST00000101351	ENSEMBL	N/A	18971253	PAZAR	mm9	1	chr7	144803552	144803930
OREG1210965	Mus musculus	N/A	TRANSCRIPTION FACTOR BINDING SITE	Glrx3	ENSMUSG00000031068	ENSEMBL	ATOH1	ENSMUST00000101351	ENSEMBL	N/A	18971253	PAZAR	mm10	1	chr7	137674730	137675002
OREG1210965	Mus musculus	N/A	TRANSCRIPTION FACTOR BINDING SITE	Glrx3	ENSMUSG00000031068	ENSEMBL	ATOH1	ENSMUST00000101351	ENSEMBL	N/A	18971253	PAZAR	mm8	1	chr7	137513073	137513345
OREG1210965	Mus musculus	N/A	TRANSCRIPTION FACTOR BINDING SITE	Glrx3	ENSMUSG00000031068	ENSEMBL	ATOH1	ENSMUST00000101351	ENSEMBL	N/A	18971253	PAZAR	mm9	1	chr7	144866413	144866685
OREG1210966	Mus musculus	N/A	TRANSCRIPTION FACTOR BINDING SITE	Glrx3	ENSMUSG00000031068	ENSEMBL	ATOH1	ENSMUST00000101351	ENSEMBL	N/A	18971253	PAZAR	mm10	1	chr7	137675189	137675403
OREG1210966	Mus musculus	N/A	TRANSCRIPTION FACTOR BINDING SITE	Glrx3	ENSMUSG00000031068	ENSEMBL	ATOH1	ENSMUST00000101351	ENSEMBL	N/A	18971253	PAZAR	mm8	1	chr7	137513532	137513746
OREG1210966	Mus musculus	N/A	TRANSCRIPTION FACTOR BINDING SITE	Glrx3	ENSMUSG00000031068	ENSEMBL	ATOH1	ENSMUST00000101351	ENSEMBL	N/A	18971253	PAZAR	mm9	1	chr7	144866872	144867086
OREG1210967	Mus musculus	N/A	TRANSCRIPTION FACTOR BINDING SITE	Glrx3	ENSMUSG00000031068	ENSEMBL	ATOH1	ENSMUST00000101351	ENSEMBL	N/A	18971253	PAZAR	mm10	1	chr7	137675427	137675811
OREG1210967	Mus musculus	N/A	TRANSCRIPTION FACTOR BINDING SITE	Glrx3	ENSMUSG00000031068	ENSEMBL	ATOH1	ENSMUST00000101351	ENSEMBL	N/A	18971253	PAZAR	mm8	1	chr7	137513770	137514154
OREG1210967	Mus musculus	N/A	TRANSCRIPTION FACTOR BINDING SITE	Glrx3	ENSMUSG00000031068	ENSEMBL	ATOH1	ENSMUST00000101351	ENSEMBL	N/A	18971253	PAZAR	mm9	1	chr7	144867110	144867494
OREG1210968	Mus musculus	N/A	TRANSCRIPTION FACTOR BINDING SITE	Glrx3	ENSMUSG00000031068	ENSEMBL	ATOH1	ENSMUST00000101351	ENSEMBL	N/A	18971253	PAZAR	mm10	1	chr7	137715430	137715667
OREG1210968	Mus musculus	N/A	TRANSCRIPTION FACTOR BINDING SITE	Glrx3	ENSMUSG00000031068	ENSEMBL	ATOH1	ENSMUST00000101351	ENSEMBL	N/A	18971253	PAZAR	mm8	1	chr7	137553773	137554010
OREG1210968	Mus musculus	N/A	TRANSCRIPTION FACTOR BINDING SITE	Glrx3	ENSMUSG00000031068	ENSEMBL	ATOH1	ENSMUST00000101351	ENSEMBL	N/A	18971253	PAZAR	mm9	1	chr7	144907113	144907350
OREG1210969	Mus musculus	N/A	TRANSCRIPTION FACTOR BINDING SITE	Glrx3	ENSMUSG00000031068	ENSEMBL	ATOH1	ENSMUST00000101351	ENSEMBL	N/A	18971253	PAZAR	mm10	1	chr7	137715687	137715871
OREG1210969	Mus musculus	N/A	TRANSCRIPTION FACTOR BINDING SITE	Glrx3	ENSMUSG00000031068	ENSEMBL	ATOH1	ENSMUST00000101351	ENSEMBL	N/A	18971253	PAZAR	mm8	1	chr7	137554030	137554214
OREG1210969	Mus musculus	N/A	TRANSCRIPTION FACTOR BINDING SITE	Glrx3	ENSMUSG00000031068	ENSEMBL	ATOH1	ENSMUST00000101351	ENSEMBL	N/A	18971253	PAZAR	mm9	1	chr7	144907370	144907554
OREG1210970	Mus musculus	N/A	TRANSCRIPTION FACTOR BINDING SITE	Glrx3	ENSMUSG00000031068	ENSEMBL	ATOH1	ENSMUST00000101351	ENSEMBL	N/A	18971253	PAZAR	mm10	1	chr7	137723753	137724043
OREG1210970	Mus musculus	N/A	TRANSCRIPTION FACTOR BINDING SITE	Glrx3	ENSMUSG00000031068	ENSEMBL	ATOH1	ENSMUST00000101351	ENSEMBL	N/A	18971253	PAZAR	mm8	1	chr7	137562096	137562386
OREG1210970	Mus musculus	N/A	TRANSCRIPTION FACTOR BINDING SITE	Glrx3	ENSMUSG00000031068	ENSEMBL	ATOH1	ENSMUST00000101351	ENSEMBL	N/A	18971253	PAZAR	mm9	1	chr7	144915436	144915726
OREG1210971	Mus musculus	N/A	TRANSCRIPTION FACTOR BINDING SITE	Glrx3	ENSMUSG00000031068	ENSEMBL	ATOH1	ENSMUST00000101351	ENSEMBL	N/A	18971253	PAZAR	mm10	1	chr7	137726118	137726486
OREG1210971	Mus musculus	N/A	TRANSCRIPTION FACTOR BINDING SITE	Glrx3	ENSMUSG00000031068	ENSEMBL	ATOH1	ENSMUST00000101351	ENSEMBL	N/A	18971253	PAZAR	mm8	1	chr7	137564461	137564829
OREG1210971	Mus musculus	N/A	TRANSCRIPTION FACTOR BINDING SITE	Glrx3	ENSMUSG00000031068	ENSEMBL	ATOH1	ENSMUST00000101351	ENSEMBL	N/A	18971253	PAZAR	mm9	1	chr7	144917801	144918169
OREG1210972	Mus musculus	N/A	TRANSCRIPTION FACTOR BINDING SITE	Glrx3	ENSMUSG00000031068	ENSEMBL	ATOH1	ENSMUST00000101351	ENSEMBL	N/A	18971253	PAZAR	mm10	1	chr7	137749023	137749244
OREG1210972	Mus musculus	N/A	TRANSCRIPTION FACTOR BINDING SITE	Glrx3	ENSMUSG00000031068	ENSEMBL	ATOH1	ENSMUST00000101351	ENSEMBL	N/A	18971253	PAZAR	mm8	1	chr7	137587366	137587587
OREG1210972	Mus musculus	N/A	TRANSCRIPTION FACTOR BINDING SITE	Glrx3	ENSMUSG00000031068	ENSEMBL	ATOH1	ENSMUST00000101351	ENSEMBL	N/A	18971253	PAZAR	mm9	1	chr7	144940706	144940927
OREG1210973	Mus musculus	N/A	TRANSCRIPTION FACTOR BINDING SITE	Glrx3	ENSMUSG00000031068	ENSEMBL	ATOH1	ENSMUST00000101351	ENSEMBL	N/A	18971253	PAZAR	mm10	1	chr7	137764773	137765070
OREG1210973	Mus musculus	N/A	TRANSCRIPTION FACTOR BINDING SITE	Glrx3	ENSMUSG00000031068	ENSEMBL	ATOH1	ENSMUST00000101351	ENSEMBL	N/A	18971253	PAZAR	mm8	1	chr7	137603116	137603413
OREG1210973	Mus musculus	N/A	TRANSCRIPTION FACTOR BINDING SITE	Glrx3	ENSMUSG00000031068	ENSEMBL	ATOH1	ENSMUST00000101351	ENSEMBL	N/A	18971253	PAZAR	mm9	1	chr7	144956456	144956753
OREG1210974	Mus musculus	N/A	TRANSCRIPTION FACTOR BINDING SITE	Glrx3	ENSMUSG00000031068	ENSEMBL	ATOH1	ENSMUST00000101351	ENSEMBL	N/A	18971253	PAZAR	mm10	1	chr7	137773113	137773450
OREG1210974	Mus musculus	N/A	TRANSCRIPTION FACTOR BINDING SITE	Glrx3	ENSMUSG00000031068	ENSEMBL	ATOH1	ENSMUST00000101351	ENSEMBL	N/A	18971253	PAZAR	mm8	1	chr7	137611456	137611793
OREG1210974	Mus musculus	N/A	TRANSCRIPTION FACTOR BINDING SITE	Glrx3	ENSMUSG00000031068	ENSEMBL	ATOH1	ENSMUST00000101351	ENSEMBL	N/A	18971253	PAZAR	mm9	1	chr7	144964796	144965133
OREG1210975	Mus musculus	N/A	TRANSCRIPTION FACTOR BINDING SITE	Zfp683	ENSMUSG00000049410	ENSEMBL	ATOH1	ENSMUST00000101351	ENSEMBL	N/A	18971253	PAZAR	mm10	1	chr4	134041809	134042056
OREG1210975	Mus musculus	N/A	TRANSCRIPTION FACTOR BINDING SITE	Zfp683	ENSMUSG00000049410	ENSEMBL	ATOH1	ENSMUST00000101351	ENSEMBL	N/A	18971253	PAZAR	mm8	1	chr4	133313885	133314132
OREG1210975	Mus musculus	N/A	TRANSCRIPTION FACTOR BINDING SITE	Zfp683	ENSMUSG00000049410	ENSEMBL	ATOH1	ENSMUST00000101351	ENSEMBL	N/A	18971253	PAZAR	mm9	1	chr4	133597724	133597971
OREG1210976	Mus musculus	N/A	TRANSCRIPTION FACTOR BINDING SITE	Zfp683	ENSMUSG00000049410	ENSEMBL	ATOH1	ENSMUST00000101351	ENSEMBL	N/A	18971253	PAZAR	mm10	1	chr4	134052692	134052889
OREG1210976	Mus musculus	N/A	TRANSCRIPTION FACTOR BINDING SITE	Zfp683	ENSMUSG00000049410	ENSEMBL	ATOH1	ENSMUST00000101351	ENSEMBL	N/A	18971253	PAZAR	mm8	1	chr4	133324768	133324965
OREG1210976	Mus musculus	N/A	TRANSCRIPTION FACTOR BINDING SITE	Zfp683	ENSMUSG00000049410	ENSEMBL	ATOH1	ENSMUST00000101351	ENSEMBL	N/A	18971253	PAZAR	mm9	1	chr4	133608607	133608804
OREG1210977	Mus musculus	N/A	TRANSCRIPTION FACTOR BINDING SITE	Sf3b5	ENSMUSG00000078348	ENSEMBL	ATOH1	ENSMUST00000101351	ENSEMBL	N/A	18971253	PAZAR	mm10	1	chr10	13008292	13008489
OREG1210977	Mus musculus	N/A	TRANSCRIPTION FACTOR BINDING SITE	Sf3b5	ENSMUSG00000078348	ENSEMBL	ATOH1	ENSMUST00000101351	ENSEMBL	N/A	18971253	PAZAR	mm8	1	chr10	12698490	12698687
OREG1210977	Mus musculus	N/A	TRANSCRIPTION FACTOR BINDING SITE	Sf3b5	ENSMUSG00000078348	ENSEMBL	ATOH1	ENSMUST00000101351	ENSEMBL	N/A	18971253	PAZAR	mm9	1	chr10	12728098	12728295
OREG1210978	Mus musculus	N/A	TRANSCRIPTION FACTOR BINDING SITE	Sf3b5	ENSMUSG00000078348	ENSEMBL	ATOH1	ENSMUST00000101351	ENSEMBL	N/A	18971253	PAZAR	mm10	1	chr10	13044683	13044973
OREG1210978	Mus musculus	N/A	TRANSCRIPTION FACTOR BINDING SITE	Sf3b5	ENSMUSG00000078348	ENSEMBL	ATOH1	ENSMUST00000101351	ENSEMBL	N/A	18971253	PAZAR	mm8	1	chr10	12734881	12735171
OREG1210978	Mus musculus	N/A	TRANSCRIPTION FACTOR BINDING SITE	Sf3b5	ENSMUSG00000078348	ENSEMBL	ATOH1	ENSMUST00000101351	ENSEMBL	N/A	18971253	PAZAR	mm9	1	chr10	12764489	12764779
OREG1210979	Mus musculus	N/A	TRANSCRIPTION FACTOR BINDING SITE	Gm4861	ENSMUSG00000055138	ENSEMBL	ATOH1	ENSMUST00000101351	ENSEMBL	N/A	18971253	PAZAR	mm10	1	chr3	137561172	137561376
OREG1210979	Mus musculus	N/A	TRANSCRIPTION FACTOR BINDING SITE	Gm4861	ENSMUSG00000055138	ENSEMBL	ATOH1	ENSMUST00000101351	ENSEMBL	N/A	18971253	PAZAR	mm8	1	chr3	137498559	137498763
OREG1210979	Mus musculus	N/A	TRANSCRIPTION FACTOR BINDING SITE	Gm4861	ENSMUSG00000055138	ENSEMBL	ATOH1	ENSMUST00000101351	ENSEMBL	N/A	18971253	PAZAR	mm9	1	chr3	137224136	137224340
OREG1210980	Mus musculus	N/A	TRANSCRIPTION FACTOR BINDING SITE	4930467D21RIK	ENSMUSG00000085273	ENSEMBL	ATOH1	ENSMUST00000101351	ENSEMBL	N/A	18971253	PAZAR	mm10	1	chr5	97465714	97466266
OREG1210980	Mus musculus	N/A	TRANSCRIPTION FACTOR BINDING SITE	4930467D21RIK	ENSMUSG00000085273	ENSEMBL	ATOH1	ENSMUST00000101351	ENSEMBL	N/A	18971253	PAZAR	mm8	1	chr5	97706016	97706568
OREG1210980	Mus musculus	N/A	TRANSCRIPTION FACTOR BINDING SITE	4930467D21RIK	ENSMUSG00000085273	ENSEMBL	ATOH1	ENSMUST00000101351	ENSEMBL	N/A	18971253	PAZAR	mm9	1	chr5	97894733	97895285
OREG1210981	Mus musculus	N/A	TRANSCRIPTION FACTOR BINDING SITE	4930467D21RIK	ENSMUSG00000085273	ENSEMBL	ATOH1	ENSMUST00000101351	ENSEMBL	N/A	18971253	PAZAR	mm10	1	chr5	97466777	97467057
OREG1210981	Mus musculus	N/A	TRANSCRIPTION FACTOR BINDING SITE	4930467D21RIK	ENSMUSG00000085273	ENSEMBL	ATOH1	ENSMUST00000101351	ENSEMBL	N/A	18971253	PAZAR	mm8	1	chr5	97707079	97707359
OREG1210981	Mus musculus	N/A	TRANSCRIPTION FACTOR BINDING SITE	4930467D21RIK	ENSMUSG00000085273	ENSEMBL	ATOH1	ENSMUST00000101351	ENSEMBL	N/A	18971253	PAZAR	mm9	1	chr5	97895796	97896076
OREG1210982	Mus musculus	N/A	TRANSCRIPTION FACTOR BINDING SITE	4930467D21RIK	ENSMUSG00000085273	ENSEMBL	ATOH1	ENSMUST00000101351	ENSEMBL	N/A	18971253	PAZAR	mm10	1	chr5	97492235	97492512
OREG1210982	Mus musculus	N/A	TRANSCRIPTION FACTOR BINDING SITE	4930467D21RIK	ENSMUSG00000085273	ENSEMBL	ATOH1	ENSMUST00000101351	ENSEMBL	N/A	18971253	PAZAR	mm8	1	chr5	97732537	97732814
OREG1210982	Mus musculus	N/A	TRANSCRIPTION FACTOR BINDING SITE	4930467D21RIK	ENSMUSG00000085273	ENSEMBL	ATOH1	ENSMUST00000101351	ENSEMBL	N/A	18971253	PAZAR	mm9	1	chr5	97921254	97921531
OREG1210983	Mus musculus	N/A	TRANSCRIPTION FACTOR BINDING SITE	4930467D21RIK	ENSMUSG00000085273	ENSEMBL	ATOH1	ENSMUST00000101351	ENSEMBL	N/A	18971253	PAZAR	mm10	1	chr5	97595945	97596204
OREG1210983	Mus musculus	N/A	TRANSCRIPTION FACTOR BINDING SITE	4930467D21RIK	ENSMUSG00000085273	ENSEMBL	ATOH1	ENSMUST00000101351	ENSEMBL	N/A	18971253	PAZAR	mm8	1	chr5	97836247	97836506
OREG1210983	Mus musculus	N/A	TRANSCRIPTION FACTOR BINDING SITE	4930467D21RIK	ENSMUSG00000085273	ENSEMBL	ATOH1	ENSMUST00000101351	ENSEMBL	N/A	18971253	PAZAR	mm9	1	chr5	98024964	98025223
OREG1210984	Mus musculus	N/A	TRANSCRIPTION FACTOR BINDING SITE	4930467D21RIK	ENSMUSG00000085273	ENSEMBL	ATOH1	ENSMUST00000101351	ENSEMBL	N/A	18971253	PAZAR	mm10	1	chr5	97697528	97697828
OREG1210984	Mus musculus	N/A	TRANSCRIPTION FACTOR BINDING SITE	4930467D21RIK	ENSMUSG00000085273	ENSEMBL	ATOH1	ENSMUST00000101351	ENSEMBL	N/A	18971253	PAZAR	mm8	1	chr5	97937830	97938130
OREG1210984	Mus musculus	N/A	TRANSCRIPTION FACTOR BINDING SITE	4930467D21RIK	ENSMUSG00000085273	ENSEMBL	ATOH1	ENSMUST00000101351	ENSEMBL	N/A	18971253	PAZAR	mm9	1	chr5	98126547	98126847
OREG1210985	Mus musculus	N/A	TRANSCRIPTION FACTOR BINDING SITE	Yy1	ENSMUSG00000021264	ENSEMBL	ATOH1	ENSMUST00000101351	ENSEMBL	N/A	18971253	PAZAR	mm10	1	chr12	108757997	108758210
OREG1210985	Mus musculus	N/A	TRANSCRIPTION FACTOR BINDING SITE	Yy1	ENSMUSG00000021264	ENSEMBL	ATOH1	ENSMUST00000101351	ENSEMBL	N/A	18971253	PAZAR	mm8	1	chr12	109205804	109206017
OREG1210985	Mus musculus	N/A	TRANSCRIPTION FACTOR BINDING SITE	Yy1	ENSMUSG00000021264	ENSEMBL	ATOH1	ENSMUST00000101351	ENSEMBL	N/A	18971253	PAZAR	mm9	1	chr12	109996207	109996420
OREG1210986	Mus musculus	N/A	TRANSCRIPTION FACTOR BINDING SITE	Gm15892	ENSMUSG00000087373	ENSEMBL	ATOH1	ENSMUST00000101351	ENSEMBL	N/A	18971253	PAZAR	mm10	1	chr11	88067872	88068033
OREG1210986	Mus musculus	N/A	TRANSCRIPTION FACTOR BINDING SITE	Gm15892	ENSMUSG00000087373	ENSEMBL	ATOH1	ENSMUST00000101351	ENSEMBL	N/A	18971253	PAZAR	mm8	1	chr11	87884067	87884228
OREG1210986	Mus musculus	N/A	TRANSCRIPTION FACTOR BINDING SITE	Gm15892	ENSMUSG00000087373	ENSEMBL	ATOH1	ENSMUST00000101351	ENSEMBL	N/A	18971253	PAZAR	mm9	1	chr11	87881374	87881535
OREG1210987	Mus musculus	N/A	TRANSCRIPTION FACTOR BINDING SITE	Arhgap23	ENSMUSG00000049807	ENSEMBL	ATOH1	ENSMUST00000101351	ENSEMBL	N/A	18971253	PAZAR	mm10	1	chr11	97449486	97449767
OREG1210987	Mus musculus	N/A	TRANSCRIPTION FACTOR BINDING SITE	Arhgap23	ENSMUSG00000049807	ENSEMBL	ATOH1	ENSMUST00000101351	ENSEMBL	N/A	18971253	PAZAR	mm8	1	chr11	97265576	97265857
OREG1210987	Mus musculus	N/A	TRANSCRIPTION FACTOR BINDING SITE	Arhgap23	ENSMUSG00000049807	ENSEMBL	ATOH1	ENSMUST00000101351	ENSEMBL	N/A	18971253	PAZAR	mm9	1	chr11	97310800	97311081
OREG1210988	Mus musculus	N/A	TRANSCRIPTION FACTOR BINDING SITE	Arhgap23	ENSMUSG00000049807	ENSEMBL	ATOH1	ENSMUST00000101351	ENSEMBL	N/A	18971253	PAZAR	mm10	1	chr11	97466887	97467050
OREG1210988	Mus musculus	N/A	TRANSCRIPTION FACTOR BINDING SITE	Arhgap23	ENSMUSG00000049807	ENSEMBL	ATOH1	ENSMUST00000101351	ENSEMBL	N/A	18971253	PAZAR	mm8	1	chr11	97282977	97283140
OREG1210988	Mus musculus	N/A	TRANSCRIPTION FACTOR BINDING SITE	Arhgap23	ENSMUSG00000049807	ENSEMBL	ATOH1	ENSMUST00000101351	ENSEMBL	N/A	18971253	PAZAR	mm9	1	chr11	97328201	97328364
OREG1210989	Mus musculus	N/A	TRANSCRIPTION FACTOR BINDING SITE	Ctdsp2	ENSMUSG00000078429	ENSEMBL	ATOH1	ENSMUST00000101351	ENSEMBL	N/A	18971253	PAZAR	mm10	1	chr10	126953163	126953404
OREG1210989	Mus musculus	N/A	TRANSCRIPTION FACTOR BINDING SITE	Ctdsp2	ENSMUSG00000078429	ENSEMBL	ATOH1	ENSMUST00000101351	ENSEMBL	N/A	18971253	PAZAR	mm8	1	chr10	126356112	126356353
OREG1210989	Mus musculus	N/A	TRANSCRIPTION FACTOR BINDING SITE	Ctdsp2	ENSMUSG00000078429	ENSEMBL	ATOH1	ENSMUST00000101351	ENSEMBL	N/A	18971253	PAZAR	mm9	1	chr10	126390219	126390460
OREG1210990	Mus musculus	N/A	TRANSCRIPTION FACTOR BINDING SITE	Ctdsp2	ENSMUSG00000078429	ENSEMBL	ATOH1	ENSMUST00000101351	ENSEMBL	N/A	18971253	PAZAR	mm10	1	chr10	126957810	126958034
OREG1210990	Mus musculus	N/A	TRANSCRIPTION FACTOR BINDING SITE	Ctdsp2	ENSMUSG00000078429	ENSEMBL	ATOH1	ENSMUST00000101351	ENSEMBL	N/A	18971253	PAZAR	mm8	1	chr10	126360759	126360983
OREG1210990	Mus musculus	N/A	TRANSCRIPTION FACTOR BINDING SITE	Ctdsp2	ENSMUSG00000078429	ENSEMBL	ATOH1	ENSMUST00000101351	ENSEMBL	N/A	18971253	PAZAR	mm9	1	chr10	126394866	126395090
OREG1210991	Mus musculus	N/A	TRANSCRIPTION FACTOR BINDING SITE	Ctdsp2	ENSMUSG00000078429	ENSEMBL	ATOH1	ENSMUST00000101351	ENSEMBL	N/A	18971253	PAZAR	mm10	1	chr10	126986421	126986864
OREG1210991	Mus musculus	N/A	TRANSCRIPTION FACTOR BINDING SITE	Ctdsp2	ENSMUSG00000078429	ENSEMBL	ATOH1	ENSMUST00000101351	ENSEMBL	N/A	18971253	PAZAR	mm8	1	chr10	126389370	126389813
OREG1210991	Mus musculus	N/A	TRANSCRIPTION FACTOR BINDING SITE	Ctdsp2	ENSMUSG00000078429	ENSEMBL	ATOH1	ENSMUST00000101351	ENSEMBL	N/A	18971253	PAZAR	mm9	1	chr10	126423477	126423920
OREG1210992	Mus musculus	N/A	TRANSCRIPTION FACTOR BINDING SITE	Gm16136	ENSMUSG00000089804	ENSEMBL	ATOH1	ENSMUST00000101351	ENSEMBL	N/A	18971253	PAZAR	mm10	1	chr15	37198438	37198736
OREG1210992	Mus musculus	N/A	TRANSCRIPTION FACTOR BINDING SITE	Gm16136	ENSMUSG00000089804	ENSEMBL	ATOH1	ENSMUST00000101351	ENSEMBL	N/A	18971253	PAZAR	mm8	1	chr15	37143027	37143325
OREG1210992	Mus musculus	N/A	TRANSCRIPTION FACTOR BINDING SITE	Gm16136	ENSMUSG00000089804	ENSEMBL	ATOH1	ENSMUST00000101351	ENSEMBL	N/A	18971253	PAZAR	mm9	1	chr15	37128193	37128491
OREG1210993	Mus musculus	N/A	TRANSCRIPTION FACTOR BINDING SITE	Gm16136	ENSMUSG00000089804	ENSEMBL	ATOH1	ENSMUST00000101351	ENSEMBL	N/A	18971253	PAZAR	mm10	1	chr15	37199544	37199895
OREG1210993	Mus musculus	N/A	TRANSCRIPTION FACTOR BINDING SITE	Gm16136	ENSMUSG00000089804	ENSEMBL	ATOH1	ENSMUST00000101351	ENSEMBL	N/A	18971253	PAZAR	mm8	1	chr15	37144133	37144484
OREG1210993	Mus musculus	N/A	TRANSCRIPTION FACTOR BINDING SITE	Gm16136	ENSMUSG00000089804	ENSEMBL	ATOH1	ENSMUST00000101351	ENSEMBL	N/A	18971253	PAZAR	mm9	1	chr15	37129299	37129650
OREG1210994	Mus musculus	N/A	TRANSCRIPTION FACTOR BINDING SITE	Cisd1	ENSMUSG00000037710	ENSEMBL	ATOH1	ENSMUST00000101351	ENSEMBL	N/A	18971253	PAZAR	mm10	1	chr10	71316631	71316837
OREG1210994	Mus musculus	N/A	TRANSCRIPTION FACTOR BINDING SITE	Cisd1	ENSMUSG00000037710	ENSEMBL	ATOH1	ENSMUST00000101351	ENSEMBL	N/A	18971253	PAZAR	mm8	1	chr10	70711931	70712137
OREG1210994	Mus musculus	N/A	TRANSCRIPTION FACTOR BINDING SITE	Cisd1	ENSMUSG00000037710	ENSEMBL	ATOH1	ENSMUST00000101351	ENSEMBL	N/A	18971253	PAZAR	mm9	1	chr10	70779379	70779585
OREG1210995	Mus musculus	N/A	TRANSCRIPTION FACTOR BINDING SITE	Cisd1	ENSMUSG00000037710	ENSEMBL	ATOH1	ENSMUST00000101351	ENSEMBL	N/A	18971253	PAZAR	mm10	1	chr10	71344875	71345070
OREG1210995	Mus musculus	N/A	TRANSCRIPTION FACTOR BINDING SITE	Cisd1	ENSMUSG00000037710	ENSEMBL	ATOH1	ENSMUST00000101351	ENSEMBL	N/A	18971253	PAZAR	mm8	1	chr10	70740175	70740370
OREG1210995	Mus musculus	N/A	TRANSCRIPTION FACTOR BINDING SITE	Cisd1	ENSMUSG00000037710	ENSEMBL	ATOH1	ENSMUST00000101351	ENSEMBL	N/A	18971253	PAZAR	mm9	1	chr10	70807623	70807818
OREG1210996	Mus musculus	N/A	TRANSCRIPTION FACTOR BINDING SITE	Gm25875	ENSMUSG00000077511	ENSEMBL	ATOH1	ENSMUST00000101351	ENSEMBL	N/A	18971253	PAZAR	mm10	1	chr15	60141712	60142022
OREG1210996	Mus musculus	N/A	TRANSCRIPTION FACTOR BINDING SITE	Gm25875	ENSMUSG00000077511	ENSEMBL	ATOH1	ENSMUST00000101351	ENSEMBL	N/A	18971253	PAZAR	mm8	1	chr15	59971393	59971703
OREG1210996	Mus musculus	N/A	TRANSCRIPTION FACTOR BINDING SITE	Gm25875	ENSMUSG00000077511	ENSEMBL	ATOH1	ENSMUST00000101351	ENSEMBL	N/A	18971253	PAZAR	mm9	1	chr15	59973267	59973577
OREG1210997	Mus musculus	N/A	TRANSCRIPTION FACTOR BINDING SITE	Gm25875	ENSMUSG00000077511	ENSEMBL	ATOH1	ENSMUST00000101351	ENSEMBL	N/A	18971253	PAZAR	mm10	1	chr15	60302079	60302236
OREG1210997	Mus musculus	N/A	TRANSCRIPTION FACTOR BINDING SITE	Gm25875	ENSMUSG00000077511	ENSEMBL	ATOH1	ENSMUST00000101351	ENSEMBL	N/A	18971253	PAZAR	mm8	1	chr15	60131760	60131917
OREG1210997	Mus musculus	N/A	TRANSCRIPTION FACTOR BINDING SITE	Gm25875	ENSMUSG00000077511	ENSEMBL	ATOH1	ENSMUST00000101351	ENSEMBL	N/A	18971253	PAZAR	mm9	1	chr15	60133634	60133791
OREG1210998	Mus musculus	N/A	TRANSCRIPTION FACTOR BINDING SITE	Gm25875	ENSMUSG00000077511	ENSEMBL	ATOH1	ENSMUST00000101351	ENSEMBL	N/A	18971253	PAZAR	mm10	1	chr15	60310006	60310245
OREG1210998	Mus musculus	N/A	TRANSCRIPTION FACTOR BINDING SITE	Gm25875	ENSMUSG00000077511	ENSEMBL	ATOH1	ENSMUST00000101351	ENSEMBL	N/A	18971253	PAZAR	mm8	1	chr15	60139687	60139926
OREG1210998	Mus musculus	N/A	TRANSCRIPTION FACTOR BINDING SITE	Gm25875	ENSMUSG00000077511	ENSEMBL	ATOH1	ENSMUST00000101351	ENSEMBL	N/A	18971253	PAZAR	mm9	1	chr15	60141561	60141800
OREG1210999	Mus musculus	N/A	TRANSCRIPTION FACTOR BINDING SITE	Gm25875	ENSMUSG00000077511	ENSEMBL	ATOH1	ENSMUST00000101351	ENSEMBL	N/A	18971253	PAZAR	mm10	1	chr15	60388029	60388270
OREG1210999	Mus musculus	N/A	TRANSCRIPTION FACTOR BINDING SITE	Gm25875	ENSMUSG00000077511	ENSEMBL	ATOH1	ENSMUST00000101351	ENSEMBL	N/A	18971253	PAZAR	mm8	1	chr15	60217710	60217951
OREG1210999	Mus musculus	N/A	TRANSCRIPTION FACTOR BINDING SITE	Gm25875	ENSMUSG00000077511	ENSEMBL	ATOH1	ENSMUST00000101351	ENSEMBL	N/A	18971253	PAZAR	mm9	1	chr15	60219584	60219825
OREG1211000	Mus musculus	N/A	TRANSCRIPTION FACTOR BINDING SITE	5033430I15Rik	ENSMUSG00000038152	ENSEMBL	ATOH1	ENSMUST00000101351	ENSEMBL	N/A	18971253	PAZAR	mm10	1	chr13	46019884	46020083
OREG1211000	Mus musculus	N/A	TRANSCRIPTION FACTOR BINDING SITE	5033430I15Rik	ENSMUSG00000038152	ENSEMBL	ATOH1	ENSMUST00000101351	ENSEMBL	N/A	18971253	PAZAR	mm8	1	chr13	46030856	46031055
OREG1211000	Mus musculus	N/A	TRANSCRIPTION FACTOR BINDING SITE	5033430I15Rik	ENSMUSG00000038152	ENSEMBL	ATOH1	ENSMUST00000101351	ENSEMBL	N/A	18971253	PAZAR	mm9	1	chr13	46115253	46115452
OREG1211001	Mus musculus	N/A	TRANSCRIPTION FACTOR BINDING SITE	Fbxw7	ENSMUSG00000028086	ENSEMBL	ATOH1	ENSMUST00000101351	ENSEMBL	N/A	18971253	PAZAR	mm10	1	chr3	84938084	84938440
OREG1211001	Mus musculus	N/A	TRANSCRIPTION FACTOR BINDING SITE	Fbxw7	ENSMUSG00000028086	ENSEMBL	ATOH1	ENSMUST00000101351	ENSEMBL	N/A	18971253	PAZAR	mm8	1	chr3	85024011	85024367
OREG1211001	Mus musculus	N/A	TRANSCRIPTION FACTOR BINDING SITE	Fbxw7	ENSMUSG00000028086	ENSEMBL	ATOH1	ENSMUST00000101351	ENSEMBL	N/A	18971253	PAZAR	mm9	1	chr3	84742006	84742362
OREG1211002	Mus musculus	N/A	TRANSCRIPTION FACTOR BINDING SITE	Tmem196	ENSMUSG00000048004	ENSEMBL	ATOH1	ENSMUST00000101351	ENSEMBL	N/A	18971253	PAZAR	mm10	1	chr12	119839257	119839417
OREG1211002	Mus musculus	N/A	TRANSCRIPTION FACTOR BINDING SITE	Tmem196	ENSMUSG00000048004	ENSEMBL	ATOH1	ENSMUST00000101351	ENSEMBL	N/A	18971253	PAZAR	mm8	1	chr12	120283359	120283519
OREG1211002	Mus musculus	N/A	TRANSCRIPTION FACTOR BINDING SITE	Tmem196	ENSMUSG00000048004	ENSEMBL	ATOH1	ENSMUST00000101351	ENSEMBL	N/A	18971253	PAZAR	mm9	1	chr12	121077730	121077890
OREG1211003	Mus musculus	N/A	TRANSCRIPTION FACTOR BINDING SITE	Zfp866	ENSMUSG00000043090	ENSEMBL	ATOH1	ENSMUST00000101351	ENSEMBL	N/A	18971253	PAZAR	mm10	1	chr8	69774840	69775030
OREG1211003	Mus musculus	N/A	TRANSCRIPTION FACTOR BINDING SITE	Zfp866	ENSMUSG00000043090	ENSEMBL	ATOH1	ENSMUST00000101351	ENSEMBL	N/A	18971253	PAZAR	mm8	1	chr8	72703829	72704019
OREG1211003	Mus musculus	N/A	TRANSCRIPTION FACTOR BINDING SITE	Zfp866	ENSMUSG00000043090	ENSEMBL	ATOH1	ENSMUST00000101351	ENSEMBL	N/A	18971253	PAZAR	mm9	1	chr8	72298739	72298929
OREG1211004	Mus musculus	N/A	TRANSCRIPTION FACTOR BINDING SITE	Cyp2j13	ENSMUSG00000028571	ENSEMBL	ATOH1	ENSMUST00000101351	ENSEMBL	N/A	18971253	PAZAR	mm10	1	chr4	96077121	96077578
OREG1211004	Mus musculus	N/A	TRANSCRIPTION FACTOR BINDING SITE	Cyp2j13	ENSMUSG00000028571	ENSEMBL	ATOH1	ENSMUST00000101351	ENSEMBL	N/A	18971253	PAZAR	mm8	1	chr4	95569139	95569596
OREG1211004	Mus musculus	N/A	TRANSCRIPTION FACTOR BINDING SITE	Cyp2j13	ENSMUSG00000028571	ENSEMBL	ATOH1	ENSMUST00000101351	ENSEMBL	N/A	18971253	PAZAR	mm9	1	chr4	95743812	95744269
OREG1211005	Mus musculus	N/A	TRANSCRIPTION FACTOR BINDING SITE	Cd1d2	ENSMUSG00000041750	ENSEMBL	ATOH1	ENSMUST00000101351	ENSEMBL	N/A	18971253	PAZAR	mm10	1	chr3	86962697	86962920
OREG1211005	Mus musculus	N/A	TRANSCRIPTION FACTOR BINDING SITE	Cd1d2	ENSMUSG00000041750	ENSEMBL	ATOH1	ENSMUST00000101351	ENSEMBL	N/A	18971253	PAZAR	mm8	1	chr3	87048624	87048847
OREG1211005	Mus musculus	N/A	TRANSCRIPTION FACTOR BINDING SITE	Cd1d2	ENSMUSG00000041750	ENSEMBL	ATOH1	ENSMUST00000101351	ENSEMBL	N/A	18971253	PAZAR	mm9	1	chr3	86766619	86766842
OREG1211006	Mus musculus	N/A	TRANSCRIPTION FACTOR BINDING SITE	Ptpn20	ENSMUSG00000021940	ENSEMBL	ATOH1	ENSMUST00000101351	ENSEMBL	N/A	18971253	PAZAR	mm10	1	chr14	33598728	33599099
OREG1211006	Mus musculus	N/A	TRANSCRIPTION FACTOR BINDING SITE	Ptpn20	ENSMUSG00000021940	ENSEMBL	ATOH1	ENSMUST00000101351	ENSEMBL	N/A	18971253	PAZAR	mm8	1	chr14	32427820	32428191
OREG1211006	Mus musculus	N/A	TRANSCRIPTION FACTOR BINDING SITE	Ptpn20	ENSMUSG00000021940	ENSEMBL	ATOH1	ENSMUST00000101351	ENSEMBL	N/A	18971253	PAZAR	mm9	1	chr14	34411914	34412285
OREG1211007	Mus musculus	N/A	TRANSCRIPTION FACTOR BINDING SITE	Tmc3	ENSMUSG00000038540	ENSEMBL	ATOH1	ENSMUST00000101351	ENSEMBL	N/A	18971253	PAZAR	mm10	1	chr7	83580957	83581254
OREG1211007	Mus musculus	N/A	TRANSCRIPTION FACTOR BINDING SITE	Tmc3	ENSMUSG00000038540	ENSEMBL	ATOH1	ENSMUST00000101351	ENSEMBL	N/A	18971253	PAZAR	mm8	1	chr7	83457142	83457439
OREG1211007	Mus musculus	N/A	TRANSCRIPTION FACTOR BINDING SITE	Tmc3	ENSMUSG00000038540	ENSEMBL	ATOH1	ENSMUST00000101351	ENSEMBL	N/A	18971253	PAZAR	mm9	1	chr7	90729467	90729764
OREG1211008	Mus musculus	N/A	TRANSCRIPTION FACTOR BINDING SITE	Tmc3	ENSMUSG00000038540	ENSEMBL	ATOH1	ENSMUST00000101351	ENSEMBL	N/A	18971253	PAZAR	mm10	1	chr7	83584787	83584963
OREG1211008	Mus musculus	N/A	TRANSCRIPTION FACTOR BINDING SITE	Tmc3	ENSMUSG00000038540	ENSEMBL	ATOH1	ENSMUST00000101351	ENSEMBL	N/A	18971253	PAZAR	mm8	1	chr7	83460972	83461148
OREG1211008	Mus musculus	N/A	TRANSCRIPTION FACTOR BINDING SITE	Tmc3	ENSMUSG00000038540	ENSEMBL	ATOH1	ENSMUST00000101351	ENSEMBL	N/A	18971253	PAZAR	mm9	1	chr7	90733297	90733473
OREG1211009	Mus musculus	N/A	TRANSCRIPTION FACTOR BINDING SITE	Tmc3	ENSMUSG00000038540	ENSEMBL	ATOH1	ENSMUST00000101351	ENSEMBL	N/A	18971253	PAZAR	mm10	1	chr7	83585159	83585509
OREG1211009	Mus musculus	N/A	TRANSCRIPTION FACTOR BINDING SITE	Tmc3	ENSMUSG00000038540	ENSEMBL	ATOH1	ENSMUST00000101351	ENSEMBL	N/A	18971253	PAZAR	mm8	1	chr7	83461344	83461694
OREG1211009	Mus musculus	N/A	TRANSCRIPTION FACTOR BINDING SITE	Tmc3	ENSMUSG00000038540	ENSEMBL	ATOH1	ENSMUST00000101351	ENSEMBL	N/A	18971253	PAZAR	mm9	1	chr7	90733669	90734019
OREG1211010	Mus musculus	N/A	TRANSCRIPTION FACTOR BINDING SITE	Dcpp3	ENSMUSG00000057417	ENSEMBL	ATOH1	ENSMUST00000101351	ENSEMBL	N/A	18971253	PAZAR	mm10	1	chr17	23924451	23924683
OREG1211010	Mus musculus	N/A	TRANSCRIPTION FACTOR BINDING SITE	Dcpp3	ENSMUSG00000057417	ENSEMBL	ATOH1	ENSMUST00000101351	ENSEMBL	N/A	18971253	PAZAR	mm8	1	chr17	23652073	23652305
OREG1211010	Mus musculus	N/A	TRANSCRIPTION FACTOR BINDING SITE	Dcpp3	ENSMUSG00000057417	ENSEMBL	ATOH1	ENSMUST00000101351	ENSEMBL	N/A	18971253	PAZAR	mm9	1	chr17	24061418	24061650
OREG1211011	Mus musculus	N/A	TRANSCRIPTION FACTOR BINDING SITE	Dcpp3	ENSMUSG00000057417	ENSEMBL	ATOH1	ENSMUST00000101351	ENSEMBL	N/A	18971253	PAZAR	mm10	1	chr17	23925106	23925426
OREG1211011	Mus musculus	N/A	TRANSCRIPTION FACTOR BINDING SITE	Dcpp3	ENSMUSG00000057417	ENSEMBL	ATOH1	ENSMUST00000101351	ENSEMBL	N/A	18971253	PAZAR	mm8	1	chr17	23652728	23653048
OREG1211011	Mus musculus	N/A	TRANSCRIPTION FACTOR BINDING SITE	Dcpp3	ENSMUSG00000057417	ENSEMBL	ATOH1	ENSMUST00000101351	ENSEMBL	N/A	18971253	PAZAR	mm9	1	chr17	24062073	24062393
OREG1211012	Mus musculus	N/A	TRANSCRIPTION FACTOR BINDING SITE	TNFAIP8	ENSMUSG00000073567	ENSEMBL	ATOH1	ENSMUST00000101351	ENSEMBL	N/A	18971253	PAZAR	mm10	1	chr18	49981588	49981811
OREG1211012	Mus musculus	N/A	TRANSCRIPTION FACTOR BINDING SITE	TNFAIP8	ENSMUSG00000073567	ENSEMBL	ATOH1	ENSMUST00000101351	ENSEMBL	N/A	18971253	PAZAR	mm8	1	chr18	50106918	50107141
OREG1211012	Mus musculus	N/A	TRANSCRIPTION FACTOR BINDING SITE	TNFAIP8	ENSMUSG00000073567	ENSEMBL	ATOH1	ENSMUST00000101351	ENSEMBL	N/A	18971253	PAZAR	mm9	1	chr18	50141242	50141465
OREG1211013	Mus musculus	N/A	TRANSCRIPTION FACTOR BINDING SITE	TNFAIP8	ENSMUSG00000073567	ENSEMBL	ATOH1	ENSMUST00000101351	ENSEMBL	N/A	18971253	PAZAR	mm10	1	chr18	49989122	49989729
OREG1211013	Mus musculus	N/A	TRANSCRIPTION FACTOR BINDING SITE	TNFAIP8	ENSMUSG00000073567	ENSEMBL	ATOH1	ENSMUST00000101351	ENSEMBL	N/A	18971253	PAZAR	mm8	1	chr18	50114452	50115059
OREG1211013	Mus musculus	N/A	TRANSCRIPTION FACTOR BINDING SITE	TNFAIP8	ENSMUSG00000073567	ENSEMBL	ATOH1	ENSMUST00000101351	ENSEMBL	N/A	18971253	PAZAR	mm9	1	chr18	50148776	50149383
OREG1211014	Mus musculus	N/A	TRANSCRIPTION FACTOR BINDING SITE	TNFAIP8	ENSMUSG00000073567	ENSEMBL	ATOH1	ENSMUST00000101351	ENSEMBL	N/A	18971253	PAZAR	mm10	1	chr18	50017468	50017670
OREG1211014	Mus musculus	N/A	TRANSCRIPTION FACTOR BINDING SITE	TNFAIP8	ENSMUSG00000073567	ENSEMBL	ATOH1	ENSMUST00000101351	ENSEMBL	N/A	18971253	PAZAR	mm8	1	chr18	50142798	50143000
OREG1211014	Mus musculus	N/A	TRANSCRIPTION FACTOR BINDING SITE	TNFAIP8	ENSMUSG00000073567	ENSEMBL	ATOH1	ENSMUST00000101351	ENSEMBL	N/A	18971253	PAZAR	mm9	1	chr18	50177122	50177324
OREG1211015	Mus musculus	N/A	TRANSCRIPTION FACTOR BINDING SITE	Cacna1a	ENSMUSG00000034656	ENSEMBL	ATOH1	ENSMUST00000101351	ENSEMBL	N/A	18971253	PAZAR	mm10	1	chr8	84446857	84447067
OREG1211015	Mus musculus	N/A	TRANSCRIPTION FACTOR BINDING SITE	Cacna1a	ENSMUSG00000034656	ENSEMBL	ATOH1	ENSMUST00000101351	ENSEMBL	N/A	18971253	PAZAR	mm8	1	chr8	87336962	87337172
OREG1211015	Mus musculus	N/A	TRANSCRIPTION FACTOR BINDING SITE	Cacna1a	ENSMUSG00000034656	ENSEMBL	ATOH1	ENSMUST00000101351	ENSEMBL	N/A	18971253	PAZAR	mm9	1	chr8	86970756	86970966
OREG1211016	Mus musculus	N/A	TRANSCRIPTION FACTOR BINDING SITE	Cacna1a	ENSMUSG00000034656	ENSEMBL	ATOH1	ENSMUST00000101351	ENSEMBL	N/A	18971253	PAZAR	mm10	1	chr8	84459336	84459587
OREG1211016	Mus musculus	N/A	TRANSCRIPTION FACTOR BINDING SITE	Cacna1a	ENSMUSG00000034656	ENSEMBL	ATOH1	ENSMUST00000101351	ENSEMBL	N/A	18971253	PAZAR	mm8	1	chr8	87349441	87349692
OREG1211016	Mus musculus	N/A	TRANSCRIPTION FACTOR BINDING SITE	Cacna1a	ENSMUSG00000034656	ENSEMBL	ATOH1	ENSMUST00000101351	ENSEMBL	N/A	18971253	PAZAR	mm9	1	chr8	86983235	86983486
OREG1211017	Mus musculus	N/A	TRANSCRIPTION FACTOR BINDING SITE	Cacna1a	ENSMUSG00000034656	ENSEMBL	ATOH1	ENSMUST00000101351	ENSEMBL	N/A	18971253	PAZAR	mm10	1	chr8	84485866	84486259
OREG1211017	Mus musculus	N/A	TRANSCRIPTION FACTOR BINDING SITE	Cacna1a	ENSMUSG00000034656	ENSEMBL	ATOH1	ENSMUST00000101351	ENSEMBL	N/A	18971253	PAZAR	mm8	1	chr8	87375971	87376364
OREG1211017	Mus musculus	N/A	TRANSCRIPTION FACTOR BINDING SITE	Cacna1a	ENSMUSG00000034656	ENSEMBL	ATOH1	ENSMUST00000101351	ENSEMBL	N/A	18971253	PAZAR	mm9	1	chr8	87009765	87010158
OREG1211018	Mus musculus	N/A	TRANSCRIPTION FACTOR BINDING SITE	Cacna1a	ENSMUSG00000034656	ENSEMBL	ATOH1	ENSMUST00000101351	ENSEMBL	N/A	18971253	PAZAR	mm10	1	chr8	84489235	84489556
OREG1211018	Mus musculus	N/A	TRANSCRIPTION FACTOR BINDING SITE	Cacna1a	ENSMUSG00000034656	ENSEMBL	ATOH1	ENSMUST00000101351	ENSEMBL	N/A	18971253	PAZAR	mm8	1	chr8	87379340	87379661
OREG1211018	Mus musculus	N/A	TRANSCRIPTION FACTOR BINDING SITE	Cacna1a	ENSMUSG00000034656	ENSEMBL	ATOH1	ENSMUST00000101351	ENSEMBL	N/A	18971253	PAZAR	mm9	1	chr8	87013134	87013455
OREG1211019	Mus musculus	N/A	TRANSCRIPTION FACTOR BINDING SITE	Cacna1a	ENSMUSG00000034656	ENSEMBL	ATOH1	ENSMUST00000101351	ENSEMBL	N/A	18971253	PAZAR	mm10	1	chr8	84521136	84521344
OREG1211019	Mus musculus	N/A	TRANSCRIPTION FACTOR BINDING SITE	Cacna1a	ENSMUSG00000034656	ENSEMBL	ATOH1	ENSMUST00000101351	ENSEMBL	N/A	18971253	PAZAR	mm8	1	chr8	87411241	87411449
OREG1211019	Mus musculus	N/A	TRANSCRIPTION FACTOR BINDING SITE	Cacna1a	ENSMUSG00000034656	ENSEMBL	ATOH1	ENSMUST00000101351	ENSEMBL	N/A	18971253	PAZAR	mm9	1	chr8	87045035	87045243
OREG1211020	Mus musculus	N/A	TRANSCRIPTION FACTOR BINDING SITE	Cacna1a	ENSMUSG00000034656	ENSEMBL	ATOH1	ENSMUST00000101351	ENSEMBL	N/A	18971253	PAZAR	mm10	1	chr8	84554656	84555103
OREG1211020	Mus musculus	N/A	TRANSCRIPTION FACTOR BINDING SITE	Cacna1a	ENSMUSG00000034656	ENSEMBL	ATOH1	ENSMUST00000101351	ENSEMBL	N/A	18971253	PAZAR	mm8	1	chr8	87444761	87445208
OREG1211020	Mus musculus	N/A	TRANSCRIPTION FACTOR BINDING SITE	Cacna1a	ENSMUSG00000034656	ENSEMBL	ATOH1	ENSMUST00000101351	ENSEMBL	N/A	18971253	PAZAR	mm9	1	chr8	87078555	87079002
OREG1211021	Mus musculus	N/A	TRANSCRIPTION FACTOR BINDING SITE	Cacna1a	ENSMUSG00000034656	ENSEMBL	ATOH1	ENSMUST00000101351	ENSEMBL	N/A	18971253	PAZAR	mm10	1	chr8	84586344	84586568
OREG1211021	Mus musculus	N/A	TRANSCRIPTION FACTOR BINDING SITE	Cacna1a	ENSMUSG00000034656	ENSEMBL	ATOH1	ENSMUST00000101351	ENSEMBL	N/A	18971253	PAZAR	mm8	1	chr8	87476449	87476673
OREG1211021	Mus musculus	N/A	TRANSCRIPTION FACTOR BINDING SITE	Cacna1a	ENSMUSG00000034656	ENSEMBL	ATOH1	ENSMUST00000101351	ENSEMBL	N/A	18971253	PAZAR	mm9	1	chr8	87110243	87110467
OREG1211022	Mus musculus	N/A	TRANSCRIPTION FACTOR BINDING SITE	Cacna1a	ENSMUSG00000034656	ENSEMBL	ATOH1	ENSMUST00000101351	ENSEMBL	N/A	18971253	PAZAR	mm10	1	chr8	84634981	84635490
OREG1211022	Mus musculus	N/A	TRANSCRIPTION FACTOR BINDING SITE	Cacna1a	ENSMUSG00000034656	ENSEMBL	ATOH1	ENSMUST00000101351	ENSEMBL	N/A	18971253	PAZAR	mm8	1	chr8	87525086	87525595
OREG1211022	Mus musculus	N/A	TRANSCRIPTION FACTOR BINDING SITE	Cacna1a	ENSMUSG00000034656	ENSEMBL	ATOH1	ENSMUST00000101351	ENSEMBL	N/A	18971253	PAZAR	mm9	1	chr8	87158880	87159389
OREG1211023	Mus musculus	N/A	TRANSCRIPTION FACTOR BINDING SITE	Dapk1	ENSMUSG00000021559	ENSEMBL	ATOH1	ENSMUST00000101351	ENSEMBL	N/A	18971253	PAZAR	mm10	1	chr13	60454978	60455501
OREG1211023	Mus musculus	N/A	TRANSCRIPTION FACTOR BINDING SITE	Dapk1	ENSMUSG00000021559	ENSEMBL	ATOH1	ENSMUST00000101351	ENSEMBL	N/A	18971253	PAZAR	mm8	1	chr13	60464601	60465124
OREG1211023	Mus musculus	N/A	TRANSCRIPTION FACTOR BINDING SITE	Dapk1	ENSMUSG00000021559	ENSEMBL	ATOH1	ENSMUST00000101351	ENSEMBL	N/A	18971253	PAZAR	mm9	1	chr13	60556339	60556862
OREG1211024	Mus musculus	N/A	TRANSCRIPTION FACTOR BINDING SITE	Dapk1	ENSMUSG00000021559	ENSEMBL	ATOH1	ENSMUST00000101351	ENSEMBL	N/A	18971253	PAZAR	mm10	1	chr13	60486065	60486382
OREG1211024	Mus musculus	N/A	TRANSCRIPTION FACTOR BINDING SITE	Dapk1	ENSMUSG00000021559	ENSEMBL	ATOH1	ENSMUST00000101351	ENSEMBL	N/A	18971253	PAZAR	mm8	1	chr13	60495688	60496005
OREG1211024	Mus musculus	N/A	TRANSCRIPTION FACTOR BINDING SITE	Dapk1	ENSMUSG00000021559	ENSEMBL	ATOH1	ENSMUST00000101351	ENSEMBL	N/A	18971253	PAZAR	mm9	1	chr13	60587426	60587743
OREG1211025	Mus musculus	N/A	TRANSCRIPTION FACTOR BINDING SITE	Dapk1	ENSMUSG00000021559	ENSEMBL	ATOH1	ENSMUST00000101351	ENSEMBL	N/A	18971253	PAZAR	mm10	1	chr13	60488630	60489030
OREG1211025	Mus musculus	N/A	TRANSCRIPTION FACTOR BINDING SITE	Dapk1	ENSMUSG00000021559	ENSEMBL	ATOH1	ENSMUST00000101351	ENSEMBL	N/A	18971253	PAZAR	mm8	1	chr13	60498253	60498653
OREG1211025	Mus musculus	N/A	TRANSCRIPTION FACTOR BINDING SITE	Dapk1	ENSMUSG00000021559	ENSEMBL	ATOH1	ENSMUST00000101351	ENSEMBL	N/A	18971253	PAZAR	mm9	1	chr13	60589991	60590391
OREG1211026	Mus musculus	N/A	TRANSCRIPTION FACTOR BINDING SITE	Dapk1	ENSMUSG00000021559	ENSEMBL	ATOH1	ENSMUST00000101351	ENSEMBL	N/A	18971253	PAZAR	mm10	1	chr13	60508958	60509230
OREG1211026	Mus musculus	N/A	TRANSCRIPTION FACTOR BINDING SITE	Dapk1	ENSMUSG00000021559	ENSEMBL	ATOH1	ENSMUST00000101351	ENSEMBL	N/A	18971253	PAZAR	mm8	1	chr13	60518581	60518853
OREG1211026	Mus musculus	N/A	TRANSCRIPTION FACTOR BINDING SITE	Dapk1	ENSMUSG00000021559	ENSEMBL	ATOH1	ENSMUST00000101351	ENSEMBL	N/A	18971253	PAZAR	mm9	1	chr13	60610319	60610591
OREG1211027	Mus musculus	N/A	TRANSCRIPTION FACTOR BINDING SITE	Dapk1	ENSMUSG00000021559	ENSEMBL	ATOH1	ENSMUST00000101351	ENSEMBL	N/A	18971253	PAZAR	mm10	1	chr13	60511160	60511395
OREG1211027	Mus musculus	N/A	TRANSCRIPTION FACTOR BINDING SITE	Dapk1	ENSMUSG00000021559	ENSEMBL	ATOH1	ENSMUST00000101351	ENSEMBL	N/A	18971253	PAZAR	mm8	1	chr13	60520783	60521018
OREG1211027	Mus musculus	N/A	TRANSCRIPTION FACTOR BINDING SITE	Dapk1	ENSMUSG00000021559	ENSEMBL	ATOH1	ENSMUST00000101351	ENSEMBL	N/A	18971253	PAZAR	mm9	1	chr13	60612521	60612756
OREG1211028	Mus musculus	N/A	TRANSCRIPTION FACTOR BINDING SITE	Dapk1	ENSMUSG00000021559	ENSEMBL	ATOH1	ENSMUST00000101351	ENSEMBL	N/A	18971253	PAZAR	mm10	1	chr13	60522836	60523021
OREG1211028	Mus musculus	N/A	TRANSCRIPTION FACTOR BINDING SITE	Dapk1	ENSMUSG00000021559	ENSEMBL	ATOH1	ENSMUST00000101351	ENSEMBL	N/A	18971253	PAZAR	mm8	1	chr13	60532459	60532644
OREG1211028	Mus musculus	N/A	TRANSCRIPTION FACTOR BINDING SITE	Dapk1	ENSMUSG00000021559	ENSEMBL	ATOH1	ENSMUST00000101351	ENSEMBL	N/A	18971253	PAZAR	mm9	1	chr13	60624197	60624382
OREG1211029	Mus musculus	N/A	TRANSCRIPTION FACTOR BINDING SITE	Dapk1	ENSMUSG00000021559	ENSEMBL	ATOH1	ENSMUST00000101351	ENSEMBL	N/A	18971253	PAZAR	mm10	1	chr13	60523073	60523383
OREG1211029	Mus musculus	N/A	TRANSCRIPTION FACTOR BINDING SITE	Dapk1	ENSMUSG00000021559	ENSEMBL	ATOH1	ENSMUST00000101351	ENSEMBL	N/A	18971253	PAZAR	mm8	1	chr13	60532696	60533006
OREG1211029	Mus musculus	N/A	TRANSCRIPTION FACTOR BINDING SITE	Dapk1	ENSMUSG00000021559	ENSEMBL	ATOH1	ENSMUST00000101351	ENSEMBL	N/A	18971253	PAZAR	mm9	1	chr13	60624434	60624744
OREG1211030	Mus musculus	N/A	TRANSCRIPTION FACTOR BINDING SITE	Dapk1	ENSMUSG00000021559	ENSEMBL	ATOH1	ENSMUST00000101351	ENSEMBL	N/A	18971253	PAZAR	mm10	1	chr13	60614337	60614676
OREG1211030	Mus musculus	N/A	TRANSCRIPTION FACTOR BINDING SITE	Dapk1	ENSMUSG00000021559	ENSEMBL	ATOH1	ENSMUST00000101351	ENSEMBL	N/A	18971253	PAZAR	mm8	1	chr13	60623960	60624299
OREG1211030	Mus musculus	N/A	TRANSCRIPTION FACTOR BINDING SITE	Dapk1	ENSMUSG00000021559	ENSEMBL	ATOH1	ENSMUST00000101351	ENSEMBL	N/A	18971253	PAZAR	mm9	1	chr13	60715698	60716037
OREG1211031	Mus musculus	N/A	TRANSCRIPTION FACTOR BINDING SITE	Dapk1	ENSMUSG00000021559	ENSEMBL	ATOH1	ENSMUST00000101351	ENSEMBL	N/A	18971253	PAZAR	mm10	1	chr13	60660230	60660486
OREG1211031	Mus musculus	N/A	TRANSCRIPTION FACTOR BINDING SITE	Dapk1	ENSMUSG00000021559	ENSEMBL	ATOH1	ENSMUST00000101351	ENSEMBL	N/A	18971253	PAZAR	mm8	1	chr13	60669853	60670109
OREG1211031	Mus musculus	N/A	TRANSCRIPTION FACTOR BINDING SITE	Dapk1	ENSMUSG00000021559	ENSEMBL	ATOH1	ENSMUST00000101351	ENSEMBL	N/A	18971253	PAZAR	mm9	1	chr13	60761591	60761847
OREG1211032	Mus musculus	N/A	TRANSCRIPTION FACTOR BINDING SITE	Dapk1	ENSMUSG00000021559	ENSEMBL	ATOH1	ENSMUST00000101351	ENSEMBL	N/A	18971253	PAZAR	mm10	1	chr13	60687085	60687259
OREG1211032	Mus musculus	N/A	TRANSCRIPTION FACTOR BINDING SITE	Dapk1	ENSMUSG00000021559	ENSEMBL	ATOH1	ENSMUST00000101351	ENSEMBL	N/A	18971253	PAZAR	mm8	1	chr13	60696708	60696882
OREG1211032	Mus musculus	N/A	TRANSCRIPTION FACTOR BINDING SITE	Dapk1	ENSMUSG00000021559	ENSEMBL	ATOH1	ENSMUST00000101351	ENSEMBL	N/A	18971253	PAZAR	mm9	1	chr13	60788446	60788620
OREG1211033	Mus musculus	N/A	TRANSCRIPTION FACTOR BINDING SITE	Dapk1	ENSMUSG00000021559	ENSEMBL	ATOH1	ENSMUST00000101351	ENSEMBL	N/A	18971253	PAZAR	mm10	1	chr13	60735394	60735711
OREG1211033	Mus musculus	N/A	TRANSCRIPTION FACTOR BINDING SITE	Dapk1	ENSMUSG00000021559	ENSEMBL	ATOH1	ENSMUST00000101351	ENSEMBL	N/A	18971253	PAZAR	mm8	1	chr13	60745017	60745334
OREG1211033	Mus musculus	N/A	TRANSCRIPTION FACTOR BINDING SITE	Dapk1	ENSMUSG00000021559	ENSEMBL	ATOH1	ENSMUST00000101351	ENSEMBL	N/A	18971253	PAZAR	mm9	1	chr13	60836755	60837072
OREG1211034	Mus musculus	N/A	TRANSCRIPTION FACTOR BINDING SITE	Htr3b	ENSMUSG00000008590	ENSEMBL	ATOH1	ENSMUST00000101351	ENSEMBL	N/A	18971253	PAZAR	mm10	1	chr9	48928917	48929134
OREG1211034	Mus musculus	N/A	TRANSCRIPTION FACTOR BINDING SITE	Htr3b	ENSMUSG00000008590	ENSEMBL	ATOH1	ENSMUST00000101351	ENSEMBL	N/A	18971253	PAZAR	mm8	1	chr9	48680849	48681066
OREG1211034	Mus musculus	N/A	TRANSCRIPTION FACTOR BINDING SITE	Htr3b	ENSMUSG00000008590	ENSEMBL	ATOH1	ENSMUST00000101351	ENSEMBL	N/A	18971253	PAZAR	mm9	1	chr9	48737022	48737239
OREG1211035	Mus musculus	N/A	TRANSCRIPTION FACTOR BINDING SITE	Lpar5	ENSMUSG00000067714	ENSEMBL	ATOH1	ENSMUST00000101351	ENSEMBL	N/A	18971253	PAZAR	mm10	1	chr6	125071866	125072230
OREG1211035	Mus musculus	N/A	TRANSCRIPTION FACTOR BINDING SITE	Lpar5	ENSMUSG00000067714	ENSEMBL	ATOH1	ENSMUST00000101351	ENSEMBL	N/A	18971253	PAZAR	mm8	1	chr6	125037485	125037849
OREG1211035	Mus musculus	N/A	TRANSCRIPTION FACTOR BINDING SITE	Lpar5	ENSMUSG00000067714	ENSEMBL	ATOH1	ENSMUST00000101351	ENSEMBL	N/A	18971253	PAZAR	mm9	1	chr6	125021884	125022248
OREG1211036	Mus musculus	N/A	TRANSCRIPTION FACTOR BINDING SITE	Ptpre	ENSMUSG00000041836	ENSEMBL	ATOH1	ENSMUST00000101351	ENSEMBL	N/A	18971253	PAZAR	mm10	1	chr7	135676819	135677025
OREG1211036	Mus musculus	N/A	TRANSCRIPTION FACTOR BINDING SITE	Ptpre	ENSMUSG00000041836	ENSEMBL	ATOH1	ENSMUST00000101351	ENSEMBL	N/A	18971253	PAZAR	mm8	1	chr7	135515162	135515368
OREG1211036	Mus musculus	N/A	TRANSCRIPTION FACTOR BINDING SITE	Ptpre	ENSMUSG00000041836	ENSEMBL	ATOH1	ENSMUST00000101351	ENSEMBL	N/A	18971253	PAZAR	mm9	1	chr7	142868502	142868708
OREG1211037	Mus musculus	N/A	TRANSCRIPTION FACTOR BINDING SITE	Prex1	ENSMUSG00000039621	ENSEMBL	ATOH1	ENSMUST00000101351	ENSEMBL	N/A	18971253	PAZAR	mm10	1	chr2	166549913	166550201
OREG1211037	Mus musculus	N/A	TRANSCRIPTION FACTOR BINDING SITE	Prex1	ENSMUSG00000039621	ENSEMBL	ATOH1	ENSMUST00000101351	ENSEMBL	N/A	18971253	PAZAR	mm8	1	chr2	166241118	166241406
OREG1211037	Mus musculus	N/A	TRANSCRIPTION FACTOR BINDING SITE	Prex1	ENSMUSG00000039621	ENSEMBL	ATOH1	ENSMUST00000101351	ENSEMBL	N/A	18971253	PAZAR	mm9	1	chr2	166375413	166375701
OREG1211038	Mus musculus	N/A	TRANSCRIPTION FACTOR BINDING SITE	Prex1	ENSMUSG00000039621	ENSEMBL	ATOH1	ENSMUST00000101351	ENSEMBL	N/A	18971253	PAZAR	mm10	1	chr2	166632368	166632845
OREG1211038	Mus musculus	N/A	TRANSCRIPTION FACTOR BINDING SITE	Prex1	ENSMUSG00000039621	ENSEMBL	ATOH1	ENSMUST00000101351	ENSEMBL	N/A	18971253	PAZAR	mm8	1	chr2	166323573	166324050
OREG1211038	Mus musculus	N/A	TRANSCRIPTION FACTOR BINDING SITE	Prex1	ENSMUSG00000039621	ENSEMBL	ATOH1	ENSMUST00000101351	ENSEMBL	N/A	18971253	PAZAR	mm9	1	chr2	166457868	166458345
OREG1211039	Mus musculus	N/A	TRANSCRIPTION FACTOR BINDING SITE	Prex1	ENSMUSG00000039621	ENSEMBL	ATOH1	ENSMUST00000101351	ENSEMBL	N/A	18971253	PAZAR	mm10	1	chr2	166632847	166633300
OREG1211039	Mus musculus	N/A	TRANSCRIPTION FACTOR BINDING SITE	Prex1	ENSMUSG00000039621	ENSEMBL	ATOH1	ENSMUST00000101351	ENSEMBL	N/A	18971253	PAZAR	mm8	1	chr2	166324052	166324505
OREG1211039	Mus musculus	N/A	TRANSCRIPTION FACTOR BINDING SITE	Prex1	ENSMUSG00000039621	ENSEMBL	ATOH1	ENSMUST00000101351	ENSEMBL	N/A	18971253	PAZAR	mm9	1	chr2	166458347	166458800
OREG1211040	Mus musculus	N/A	TRANSCRIPTION FACTOR BINDING SITE	Prex1	ENSMUSG00000039621	ENSEMBL	ATOH1	ENSMUST00000101351	ENSEMBL	N/A	18971253	PAZAR	mm10	1	chr2	166635645	166635842
OREG1211040	Mus musculus	N/A	TRANSCRIPTION FACTOR BINDING SITE	Prex1	ENSMUSG00000039621	ENSEMBL	ATOH1	ENSMUST00000101351	ENSEMBL	N/A	18971253	PAZAR	mm8	1	chr2	166326850	166327047
OREG1211040	Mus musculus	N/A	TRANSCRIPTION FACTOR BINDING SITE	Prex1	ENSMUSG00000039621	ENSEMBL	ATOH1	ENSMUST00000101351	ENSEMBL	N/A	18971253	PAZAR	mm9	1	chr2	166461145	166461342
OREG1211041	Mus musculus	N/A	TRANSCRIPTION FACTOR BINDING SITE	Prex1	ENSMUSG00000039621	ENSEMBL	ATOH1	ENSMUST00000101351	ENSEMBL	N/A	18971253	PAZAR	mm10	1	chr2	166636828	166637200
OREG1211041	Mus musculus	N/A	TRANSCRIPTION FACTOR BINDING SITE	Prex1	ENSMUSG00000039621	ENSEMBL	ATOH1	ENSMUST00000101351	ENSEMBL	N/A	18971253	PAZAR	mm8	1	chr2	166328033	166328405
OREG1211041	Mus musculus	N/A	TRANSCRIPTION FACTOR BINDING SITE	Prex1	ENSMUSG00000039621	ENSEMBL	ATOH1	ENSMUST00000101351	ENSEMBL	N/A	18971253	PAZAR	mm9	1	chr2	166462328	166462700
OREG1211042	Mus musculus	N/A	TRANSCRIPTION FACTOR BINDING SITE	Prex1	ENSMUSG00000039621	ENSEMBL	ATOH1	ENSMUST00000101351	ENSEMBL	N/A	18971253	PAZAR	mm10	1	chr2	166653565	166653845
OREG1211042	Mus musculus	N/A	TRANSCRIPTION FACTOR BINDING SITE	Prex1	ENSMUSG00000039621	ENSEMBL	ATOH1	ENSMUST00000101351	ENSEMBL	N/A	18971253	PAZAR	mm8	1	chr2	166344770	166345050
OREG1211042	Mus musculus	N/A	TRANSCRIPTION FACTOR BINDING SITE	Prex1	ENSMUSG00000039621	ENSEMBL	ATOH1	ENSMUST00000101351	ENSEMBL	N/A	18971253	PAZAR	mm9	1	chr2	166479065	166479345
OREG1211043	Mus musculus	N/A	TRANSCRIPTION FACTOR BINDING SITE	Prex1	ENSMUSG00000039621	ENSEMBL	ATOH1	ENSMUST00000101351	ENSEMBL	N/A	18971253	PAZAR	mm10	1	chr2	166676941	166677250
OREG1211043	Mus musculus	N/A	TRANSCRIPTION FACTOR BINDING SITE	Prex1	ENSMUSG00000039621	ENSEMBL	ATOH1	ENSMUST00000101351	ENSEMBL	N/A	18971253	PAZAR	mm8	1	chr2	166368146	166368455
OREG1211043	Mus musculus	N/A	TRANSCRIPTION FACTOR BINDING SITE	Prex1	ENSMUSG00000039621	ENSEMBL	ATOH1	ENSMUST00000101351	ENSEMBL	N/A	18971253	PAZAR	mm9	1	chr2	166502441	166502750
OREG1211044	Mus musculus	N/A	TRANSCRIPTION FACTOR BINDING SITE	Prex1	ENSMUSG00000039621	ENSEMBL	ATOH1	ENSMUST00000101351	ENSEMBL	N/A	18971253	PAZAR	mm10	1	chr2	166691728	166691929
OREG1211044	Mus musculus	N/A	TRANSCRIPTION FACTOR BINDING SITE	Prex1	ENSMUSG00000039621	ENSEMBL	ATOH1	ENSMUST00000101351	ENSEMBL	N/A	18971253	PAZAR	mm8	1	chr2	166382933	166383134
OREG1211044	Mus musculus	N/A	TRANSCRIPTION FACTOR BINDING SITE	Prex1	ENSMUSG00000039621	ENSEMBL	ATOH1	ENSMUST00000101351	ENSEMBL	N/A	18971253	PAZAR	mm9	1	chr2	166517228	166517429
OREG1211045	Mus musculus	N/A	TRANSCRIPTION FACTOR BINDING SITE	Wwp2	ENSMUSG00000031930	ENSEMBL	ATOH1	ENSMUST00000101351	ENSEMBL	N/A	18971253	PAZAR	mm10	1	chr8	107483245	107483629
OREG1211045	Mus musculus	N/A	TRANSCRIPTION FACTOR BINDING SITE	Wwp2	ENSMUSG00000031930	ENSEMBL	ATOH1	ENSMUST00000101351	ENSEMBL	N/A	18971253	PAZAR	mm8	1	chr8	110372374	110372758
OREG1211045	Mus musculus	N/A	TRANSCRIPTION FACTOR BINDING SITE	Wwp2	ENSMUSG00000031930	ENSEMBL	ATOH1	ENSMUST00000101351	ENSEMBL	N/A	18971253	PAZAR	mm9	1	chr8	110007145	110007529
OREG1211046	Mus musculus	N/A	TRANSCRIPTION FACTOR BINDING SITE	Ryr2	ENSMUSG00000021313	ENSEMBL	ATOH1	ENSMUST00000101351	ENSEMBL	N/A	18971253	PAZAR	mm10	1	chr13	11868108	11868448
OREG1211046	Mus musculus	N/A	TRANSCRIPTION FACTOR BINDING SITE	Ryr2	ENSMUSG00000021313	ENSEMBL	ATOH1	ENSMUST00000101351	ENSEMBL	N/A	18971253	PAZAR	mm8	1	chr13	11922150	11922490
OREG1211046	Mus musculus	N/A	TRANSCRIPTION FACTOR BINDING SITE	Ryr2	ENSMUSG00000021313	ENSEMBL	ATOH1	ENSMUST00000101351	ENSEMBL	N/A	18971253	PAZAR	mm9	1	chr13	11960375	11960715
OREG1211047	Mus musculus	N/A	TRANSCRIPTION FACTOR BINDING SITE	Ryr2	ENSMUSG00000021313	ENSEMBL	ATOH1	ENSMUST00000101351	ENSEMBL	N/A	18971253	PAZAR	mm10	1	chr13	11869021	11869378
OREG1211047	Mus musculus	N/A	TRANSCRIPTION FACTOR BINDING SITE	Ryr2	ENSMUSG00000021313	ENSEMBL	ATOH1	ENSMUST00000101351	ENSEMBL	N/A	18971253	PAZAR	mm8	1	chr13	11923063	11923420
OREG1211047	Mus musculus	N/A	TRANSCRIPTION FACTOR BINDING SITE	Ryr2	ENSMUSG00000021313	ENSEMBL	ATOH1	ENSMUST00000101351	ENSEMBL	N/A	18971253	PAZAR	mm9	1	chr13	11961288	11961645
OREG1211048	Mus musculus	N/A	TRANSCRIPTION FACTOR BINDING SITE	Ryr2	ENSMUSG00000021313	ENSEMBL	ATOH1	ENSMUST00000101351	ENSEMBL	N/A	18971253	PAZAR	mm10	1	chr13	11920565	11920884
OREG1211048	Mus musculus	N/A	TRANSCRIPTION FACTOR BINDING SITE	Ryr2	ENSMUSG00000021313	ENSEMBL	ATOH1	ENSMUST00000101351	ENSEMBL	N/A	18971253	PAZAR	mm8	1	chr13	11974607	11974926
OREG1211048	Mus musculus	N/A	TRANSCRIPTION FACTOR BINDING SITE	Ryr2	ENSMUSG00000021313	ENSEMBL	ATOH1	ENSMUST00000101351	ENSEMBL	N/A	18971253	PAZAR	mm9	1	chr13	12012832	12013151
OREG1211049	Mus musculus	N/A	TRANSCRIPTION FACTOR BINDING SITE	Ryr2	ENSMUSG00000021313	ENSEMBL	ATOH1	ENSMUST00000101351	ENSEMBL	N/A	18971253	PAZAR	mm10	1	chr13	11924844	11925005
OREG1211049	Mus musculus	N/A	TRANSCRIPTION FACTOR BINDING SITE	Ryr2	ENSMUSG00000021313	ENSEMBL	ATOH1	ENSMUST00000101351	ENSEMBL	N/A	18971253	PAZAR	mm8	1	chr13	11978886	11979047
OREG1211049	Mus musculus	N/A	TRANSCRIPTION FACTOR BINDING SITE	Ryr2	ENSMUSG00000021313	ENSEMBL	ATOH1	ENSMUST00000101351	ENSEMBL	N/A	18971253	PAZAR	mm9	1	chr13	12017111	12017272
OREG1211050	Mus musculus	N/A	TRANSCRIPTION FACTOR BINDING SITE	Ryr2	ENSMUSG00000021313	ENSEMBL	ATOH1	ENSMUST00000101351	ENSEMBL	N/A	18971253	PAZAR	mm10	1	chr13	11926860	11927066
OREG1211050	Mus musculus	N/A	TRANSCRIPTION FACTOR BINDING SITE	Ryr2	ENSMUSG00000021313	ENSEMBL	ATOH1	ENSMUST00000101351	ENSEMBL	N/A	18971253	PAZAR	mm8	1	chr13	11980902	11981108
OREG1211050	Mus musculus	N/A	TRANSCRIPTION FACTOR BINDING SITE	Ryr2	ENSMUSG00000021313	ENSEMBL	ATOH1	ENSMUST00000101351	ENSEMBL	N/A	18971253	PAZAR	mm9	1	chr13	12019127	12019333
OREG1211051	Mus musculus	N/A	TRANSCRIPTION FACTOR BINDING SITE	Gm11880	ENSMUSG00000082490	ENSEMBL	ATOH1	ENSMUST00000101351	ENSEMBL	N/A	18971253	PAZAR	mm10	1	chr4	22103052	22103326
OREG1211051	Mus musculus	N/A	TRANSCRIPTION FACTOR BINDING SITE	Gm11880	ENSMUSG00000082490	ENSEMBL	ATOH1	ENSMUST00000101351	ENSEMBL	N/A	18971253	PAZAR	mm8	1	chr4	22193887	22194161
OREG1211051	Mus musculus	N/A	TRANSCRIPTION FACTOR BINDING SITE	Gm11880	ENSMUSG00000082490	ENSEMBL	ATOH1	ENSMUST00000101351	ENSEMBL	N/A	18971253	PAZAR	mm9	1	chr4	22030199	22030473
OREG1211052	Mus musculus	N/A	TRANSCRIPTION FACTOR BINDING SITE	Gm11880	ENSMUSG00000082490	ENSEMBL	ATOH1	ENSMUST00000101351	ENSEMBL	N/A	18971253	PAZAR	mm10	1	chr4	22106900	22107289
OREG1211052	Mus musculus	N/A	TRANSCRIPTION FACTOR BINDING SITE	Gm11880	ENSMUSG00000082490	ENSEMBL	ATOH1	ENSMUST00000101351	ENSEMBL	N/A	18971253	PAZAR	mm8	1	chr4	22197735	22198124
OREG1211052	Mus musculus	N/A	TRANSCRIPTION FACTOR BINDING SITE	Gm11880	ENSMUSG00000082490	ENSEMBL	ATOH1	ENSMUST00000101351	ENSEMBL	N/A	18971253	PAZAR	mm9	1	chr4	22034047	22034436
OREG1211053	Mus musculus	N/A	TRANSCRIPTION FACTOR BINDING SITE	Gm11880	ENSMUSG00000082490	ENSEMBL	ATOH1	ENSMUST00000101351	ENSEMBL	N/A	18971253	PAZAR	mm10	1	chr4	22121036	22121317
OREG1211053	Mus musculus	N/A	TRANSCRIPTION FACTOR BINDING SITE	Gm11880	ENSMUSG00000082490	ENSEMBL	ATOH1	ENSMUST00000101351	ENSEMBL	N/A	18971253	PAZAR	mm8	1	chr4	22211871	22212152
OREG1211053	Mus musculus	N/A	TRANSCRIPTION FACTOR BINDING SITE	Gm11880	ENSMUSG00000082490	ENSEMBL	ATOH1	ENSMUST00000101351	ENSEMBL	N/A	18971253	PAZAR	mm9	1	chr4	22048183	22048464
OREG1211054	Mus musculus	N/A	TRANSCRIPTION FACTOR BINDING SITE	Btrc	ENSMUSG00000025217	ENSEMBL	ATOH1	ENSMUST00000101351	ENSEMBL	N/A	18971253	PAZAR	mm10	1	chr19	45472786	45473253
OREG1211054	Mus musculus	N/A	TRANSCRIPTION FACTOR BINDING SITE	Btrc	ENSMUSG00000025217	ENSEMBL	ATOH1	ENSMUST00000101351	ENSEMBL	N/A	18971253	PAZAR	mm8	1	chr19	45526097	45526564
OREG1211054	Mus musculus	N/A	TRANSCRIPTION FACTOR BINDING SITE	Btrc	ENSMUSG00000025217	ENSEMBL	ATOH1	ENSMUST00000101351	ENSEMBL	N/A	18971253	PAZAR	mm9	1	chr19	45547276	45547743
OREG1211055	Mus musculus	N/A	TRANSCRIPTION FACTOR BINDING SITE	Bloc1s4	ENSMUSG00000060708	ENSEMBL	ATOH1	ENSMUST00000101351	ENSEMBL	N/A	18971253	PAZAR	mm10	1	chr5	36727932	36728365
OREG1211055	Mus musculus	N/A	TRANSCRIPTION FACTOR BINDING SITE	Bloc1s4	ENSMUSG00000060708	ENSEMBL	ATOH1	ENSMUST00000101351	ENSEMBL	N/A	18971253	PAZAR	mm8	1	chr5	37016181	37016614
OREG1211055	Mus musculus	N/A	TRANSCRIPTION FACTOR BINDING SITE	Bloc1s4	ENSMUSG00000060708	ENSEMBL	ATOH1	ENSMUST00000101351	ENSEMBL	N/A	18971253	PAZAR	mm9	1	chr5	37119171	37119604
OREG1211056	Mus musculus	N/A	TRANSCRIPTION FACTOR BINDING SITE	Bloc1s4	ENSMUSG00000060708	ENSEMBL	ATOH1	ENSMUST00000101351	ENSEMBL	N/A	18971253	PAZAR	mm10	1	chr5	36738767	36739248
OREG1211056	Mus musculus	N/A	TRANSCRIPTION FACTOR BINDING SITE	Bloc1s4	ENSMUSG00000060708	ENSEMBL	ATOH1	ENSMUST00000101351	ENSEMBL	N/A	18971253	PAZAR	mm8	1	chr5	37027016	37027497
OREG1211056	Mus musculus	N/A	TRANSCRIPTION FACTOR BINDING SITE	Bloc1s4	ENSMUSG00000060708	ENSEMBL	ATOH1	ENSMUST00000101351	ENSEMBL	N/A	18971253	PAZAR	mm9	1	chr5	37130006	37130487
OREG1211057	Mus musculus	N/A	TRANSCRIPTION FACTOR BINDING SITE	Bloc1s4	ENSMUSG00000060708	ENSEMBL	ATOH1	ENSMUST00000101351	ENSEMBL	N/A	18971253	PAZAR	mm10	1	chr5	36767315	36767592
OREG1211057	Mus musculus	N/A	TRANSCRIPTION FACTOR BINDING SITE	Bloc1s4	ENSMUSG00000060708	ENSEMBL	ATOH1	ENSMUST00000101351	ENSEMBL	N/A	18971253	PAZAR	mm8	1	chr5	37055564	37055841
OREG1211057	Mus musculus	N/A	TRANSCRIPTION FACTOR BINDING SITE	Bloc1s4	ENSMUSG00000060708	ENSEMBL	ATOH1	ENSMUST00000101351	ENSEMBL	N/A	18971253	PAZAR	mm9	1	chr5	37158554	37158831
OREG1211058	Mus musculus	N/A	TRANSCRIPTION FACTOR BINDING SITE	Map6	ENSMUSG00000055407	ENSEMBL	ATOH1	ENSMUST00000101351	ENSEMBL	N/A	18971253	PAZAR	mm10	1	chr7	99287342	99287691
OREG1211058	Mus musculus	N/A	TRANSCRIPTION FACTOR BINDING SITE	Map6	ENSMUSG00000055407	ENSEMBL	ATOH1	ENSMUST00000101351	ENSEMBL	N/A	18971253	PAZAR	mm8	1	chr7	99161425	99161774
OREG1211058	Mus musculus	N/A	TRANSCRIPTION FACTOR BINDING SITE	Map6	ENSMUSG00000055407	ENSEMBL	ATOH1	ENSMUST00000101351	ENSEMBL	N/A	18971253	PAZAR	mm9	1	chr7	106435852	106436201
OREG1211059	Mus musculus	N/A	TRANSCRIPTION FACTOR BINDING SITE	Map6	ENSMUSG00000055407	ENSEMBL	ATOH1	ENSMUST00000101351	ENSEMBL	N/A	18971253	PAZAR	mm10	1	chr7	99290911	99291293
OREG1211059	Mus musculus	N/A	TRANSCRIPTION FACTOR BINDING SITE	Map6	ENSMUSG00000055407	ENSEMBL	ATOH1	ENSMUST00000101351	ENSEMBL	N/A	18971253	PAZAR	mm8	1	chr7	99164994	99165376
OREG1211059	Mus musculus	N/A	TRANSCRIPTION FACTOR BINDING SITE	Map6	ENSMUSG00000055407	ENSEMBL	ATOH1	ENSMUST00000101351	ENSEMBL	N/A	18971253	PAZAR	mm9	1	chr7	106439421	106439803
OREG1211060	Mus musculus	N/A	TRANSCRIPTION FACTOR BINDING SITE	GM6749	ENSMUSG00000068102	ENSEMBL	ATOH1	ENSMUST00000101351	ENSEMBL	N/A	18971253	PAZAR	mm10	1	chr6	109233486	109233700
OREG1211060	Mus musculus	N/A	TRANSCRIPTION FACTOR BINDING SITE	GM6749	ENSMUSG00000068102	ENSEMBL	ATOH1	ENSMUST00000101351	ENSEMBL	N/A	18971253	PAZAR	mm8	1	chr6	109199263	109199477
OREG1211060	Mus musculus	N/A	TRANSCRIPTION FACTOR BINDING SITE	GM6749	ENSMUSG00000068102	ENSEMBL	ATOH1	ENSMUST00000101351	ENSEMBL	N/A	18971253	PAZAR	mm9	1	chr6	109183480	109183694
OREG1211061	Mus musculus	N/A	TRANSCRIPTION FACTOR BINDING SITE	GM6749	ENSMUSG00000068102	ENSEMBL	ATOH1	ENSMUST00000101351	ENSEMBL	N/A	18971253	PAZAR	mm10	1	chr6	109245785	109245986
OREG1211061	Mus musculus	N/A	TRANSCRIPTION FACTOR BINDING SITE	GM6749	ENSMUSG00000068102	ENSEMBL	ATOH1	ENSMUST00000101351	ENSEMBL	N/A	18971253	PAZAR	mm8	1	chr6	109211562	109211763
OREG1211061	Mus musculus	N/A	TRANSCRIPTION FACTOR BINDING SITE	GM6749	ENSMUSG00000068102	ENSEMBL	ATOH1	ENSMUST00000101351	ENSEMBL	N/A	18971253	PAZAR	mm9	1	chr6	109195779	109195980
OREG1211062	Mus musculus	N/A	TRANSCRIPTION FACTOR BINDING SITE	GM6749	ENSMUSG00000068102	ENSEMBL	ATOH1	ENSMUST00000101351	ENSEMBL	N/A	18971253	PAZAR	mm10	1	chr6	109444079	109444325
OREG1211062	Mus musculus	N/A	TRANSCRIPTION FACTOR BINDING SITE	GM6749	ENSMUSG00000068102	ENSEMBL	ATOH1	ENSMUST00000101351	ENSEMBL	N/A	18971253	PAZAR	mm8	1	chr6	109409856	109410102
OREG1211062	Mus musculus	N/A	TRANSCRIPTION FACTOR BINDING SITE	GM6749	ENSMUSG00000068102	ENSEMBL	ATOH1	ENSMUST00000101351	ENSEMBL	N/A	18971253	PAZAR	mm9	1	chr6	109394073	109394319
OREG1211063	Mus musculus	N/A	TRANSCRIPTION FACTOR BINDING SITE	Gm12159	ENSMUSG00000084773	ENSEMBL	ATOH1	ENSMUST00000101351	ENSEMBL	N/A	18971253	PAZAR	mm10	1	chr11	45106595	45106882
OREG1211063	Mus musculus	N/A	TRANSCRIPTION FACTOR BINDING SITE	Gm12159	ENSMUSG00000084773	ENSEMBL	ATOH1	ENSMUST00000101351	ENSEMBL	N/A	18971253	PAZAR	mm8	1	chr11	44950018	44950305
OREG1211063	Mus musculus	N/A	TRANSCRIPTION FACTOR BINDING SITE	Gm12159	ENSMUSG00000084773	ENSEMBL	ATOH1	ENSMUST00000101351	ENSEMBL	N/A	18971253	PAZAR	mm9	1	chr11	44920097	44920384
OREG1211064	Mus musculus	N/A	TRANSCRIPTION FACTOR BINDING SITE	Col14a1	ENSMUSG00000022371	ENSEMBL	ATOH1	ENSMUST00000101351	ENSEMBL	N/A	18971253	PAZAR	mm10	1	chr15	55417910	55418129
OREG1211064	Mus musculus	N/A	TRANSCRIPTION FACTOR BINDING SITE	Col14a1	ENSMUSG00000022371	ENSEMBL	ATOH1	ENSMUST00000101351	ENSEMBL	N/A	18971253	PAZAR	mm8	1	chr15	55247993	55248212
OREG1211064	Mus musculus	N/A	TRANSCRIPTION FACTOR BINDING SITE	Col14a1	ENSMUSG00000022371	ENSEMBL	ATOH1	ENSMUST00000101351	ENSEMBL	N/A	18971253	PAZAR	mm9	1	chr15	55249465	55249684
OREG1211065	Mus musculus	N/A	TRANSCRIPTION FACTOR BINDING SITE	Col14a1	ENSMUSG00000022371	ENSEMBL	ATOH1	ENSMUST00000101351	ENSEMBL	N/A	18971253	PAZAR	mm10	1	chr15	55499419	55499575
OREG1211065	Mus musculus	N/A	TRANSCRIPTION FACTOR BINDING SITE	Col14a1	ENSMUSG00000022371	ENSEMBL	ATOH1	ENSMUST00000101351	ENSEMBL	N/A	18971253	PAZAR	mm8	1	chr15	55329502	55329658
OREG1211065	Mus musculus	N/A	TRANSCRIPTION FACTOR BINDING SITE	Col14a1	ENSMUSG00000022371	ENSEMBL	ATOH1	ENSMUST00000101351	ENSEMBL	N/A	18971253	PAZAR	mm9	1	chr15	55330974	55331130
OREG1211066	Mus musculus	N/A	TRANSCRIPTION FACTOR BINDING SITE	Gm23315	ENSMUSG00000088628	ENSEMBL	ATOH1	ENSMUST00000101351	ENSEMBL	N/A	18971253	PAZAR	mm10	1	chr2	53711165	53711644
OREG1211066	Mus musculus	N/A	TRANSCRIPTION FACTOR BINDING SITE	Gm23315	ENSMUSG00000088628	ENSEMBL	ATOH1	ENSMUST00000101351	ENSEMBL	N/A	18971253	PAZAR	mm8	1	chr2	53533174	53533653
OREG1211066	Mus musculus	N/A	TRANSCRIPTION FACTOR BINDING SITE	Gm23315	ENSMUSG00000088628	ENSEMBL	ATOH1	ENSMUST00000101351	ENSEMBL	N/A	18971253	PAZAR	mm9	1	chr2	53570199	53570678
OREG1211067	Mus musculus	N/A	TRANSCRIPTION FACTOR BINDING SITE	Theg	ENSMUSG00000020317	ENSEMBL	ATOH1	ENSMUST00000101351	ENSEMBL	N/A	18971253	PAZAR	mm10	1	chr10	79595390	79595604
OREG1211067	Mus musculus	N/A	TRANSCRIPTION FACTOR BINDING SITE	Theg	ENSMUSG00000020317	ENSEMBL	ATOH1	ENSMUST00000101351	ENSEMBL	N/A	18971253	PAZAR	mm8	1	chr10	78998519	78998733
OREG1211067	Mus musculus	N/A	TRANSCRIPTION FACTOR BINDING SITE	Theg	ENSMUSG00000020317	ENSEMBL	ATOH1	ENSMUST00000101351	ENSEMBL	N/A	18971253	PAZAR	mm9	1	chr10	79058135	79058349
OREG1211068	Mus musculus	N/A	TRANSCRIPTION FACTOR BINDING SITE	Pth1r	ENSMUSG00000032492	ENSEMBL	ATOH1	ENSMUST00000101351	ENSEMBL	N/A	18971253	PAZAR	mm10	1	chr9	110732700	110732910
OREG1211068	Mus musculus	N/A	TRANSCRIPTION FACTOR BINDING SITE	Pth1r	ENSMUSG00000032492	ENSEMBL	ATOH1	ENSMUST00000101351	ENSEMBL	N/A	18971253	PAZAR	mm8	1	chr9	110577516	110577726
OREG1211068	Mus musculus	N/A	TRANSCRIPTION FACTOR BINDING SITE	Pth1r	ENSMUSG00000032492	ENSEMBL	ATOH1	ENSMUST00000101351	ENSEMBL	N/A	18971253	PAZAR	mm9	1	chr9	110635204	110635414
OREG1211069	Mus musculus	N/A	TRANSCRIPTION FACTOR BINDING SITE	Usp29	ENSMUSG00000051527	ENSEMBL	ATOH1	ENSMUST00000101351	ENSEMBL	N/A	18971253	PAZAR	mm10	1	chr7	6913781	6913986
OREG1211069	Mus musculus	N/A	TRANSCRIPTION FACTOR BINDING SITE	Usp29	ENSMUSG00000051527	ENSEMBL	ATOH1	ENSMUST00000101351	ENSEMBL	N/A	18971253	PAZAR	mm8	1	chr7	6517867	6518072
OREG1211069	Mus musculus	N/A	TRANSCRIPTION FACTOR BINDING SITE	Usp29	ENSMUSG00000051527	ENSEMBL	ATOH1	ENSMUST00000101351	ENSEMBL	N/A	18971253	PAZAR	mm9	1	chr7	6866492	6866697
OREG1211070	Mus musculus	N/A	TRANSCRIPTION FACTOR BINDING SITE	Gm16365	ENSMUSG00000086915	ENSEMBL	ATOH1	ENSMUST00000101351	ENSEMBL	N/A	18971253	PAZAR	mm10	1	chr10	39587229	39587543
OREG1211070	Mus musculus	N/A	TRANSCRIPTION FACTOR BINDING SITE	Gm16365	ENSMUSG00000086915	ENSEMBL	ATOH1	ENSMUST00000101351	ENSEMBL	N/A	18971253	PAZAR	mm8	1	chr10	39276645	39276959
OREG1211070	Mus musculus	N/A	TRANSCRIPTION FACTOR BINDING SITE	Gm16365	ENSMUSG00000086915	ENSEMBL	ATOH1	ENSMUST00000101351	ENSEMBL	N/A	18971253	PAZAR	mm9	1	chr10	39307035	39307349
OREG1211071	Mus musculus	N/A	TRANSCRIPTION FACTOR BINDING SITE	Oxr1	ENSMUSG00000022307	ENSEMBL	ATOH1	ENSMUST00000101351	ENSEMBL	N/A	18971253	PAZAR	mm10	1	chr15	41493555	41493925
OREG1211071	Mus musculus	N/A	TRANSCRIPTION FACTOR BINDING SITE	Oxr1	ENSMUSG00000022307	ENSEMBL	ATOH1	ENSMUST00000101351	ENSEMBL	N/A	18971253	PAZAR	mm8	1	chr15	41323629	41323999
OREG1211071	Mus musculus	N/A	TRANSCRIPTION FACTOR BINDING SITE	Oxr1	ENSMUSG00000022307	ENSEMBL	ATOH1	ENSMUST00000101351	ENSEMBL	N/A	18971253	PAZAR	mm9	1	chr15	41325101	41325471
OREG1211072	Mus musculus	N/A	TRANSCRIPTION FACTOR BINDING SITE	Oxr1	ENSMUSG00000022307	ENSEMBL	ATOH1	ENSMUST00000101351	ENSEMBL	N/A	18971253	PAZAR	mm10	1	chr15	41551434	41551635
OREG1211072	Mus musculus	N/A	TRANSCRIPTION FACTOR BINDING SITE	Oxr1	ENSMUSG00000022307	ENSEMBL	ATOH1	ENSMUST00000101351	ENSEMBL	N/A	18971253	PAZAR	mm8	1	chr15	41381508	41381709
OREG1211072	Mus musculus	N/A	TRANSCRIPTION FACTOR BINDING SITE	Oxr1	ENSMUSG00000022307	ENSEMBL	ATOH1	ENSMUST00000101351	ENSEMBL	N/A	18971253	PAZAR	mm9	1	chr15	41382980	41383181
OREG1211073	Mus musculus	N/A	TRANSCRIPTION FACTOR BINDING SITE	Eif4h	ENSMUSG00000040731	ENSEMBL	ATOH1	ENSMUST00000101351	ENSEMBL	N/A	18971253	PAZAR	mm10	1	chr5	134622145	134622368
OREG1211073	Mus musculus	N/A	TRANSCRIPTION FACTOR BINDING SITE	Eif4h	ENSMUSG00000040731	ENSEMBL	ATOH1	ENSMUST00000101351	ENSEMBL	N/A	18971253	PAZAR	mm8	1	chr5	134906772	134906995
OREG1211073	Mus musculus	N/A	TRANSCRIPTION FACTOR BINDING SITE	Eif4h	ENSMUSG00000040731	ENSEMBL	ATOH1	ENSMUST00000101351	ENSEMBL	N/A	18971253	PAZAR	mm9	1	chr5	135098015	135098238
OREG1211074	Mus musculus	N/A	TRANSCRIPTION FACTOR BINDING SITE	H13	ENSMUSG00000019188	ENSEMBL	ATOH1	ENSMUST00000101351	ENSEMBL	N/A	18971253	PAZAR	mm10	1	chr2	152705938	152706180
OREG1211074	Mus musculus	N/A	TRANSCRIPTION FACTOR BINDING SITE	H13	ENSMUSG00000019188	ENSEMBL	ATOH1	ENSMUST00000101351	ENSEMBL	N/A	18971253	PAZAR	mm8	1	chr2	152397379	152397621
OREG1211074	Mus musculus	N/A	TRANSCRIPTION FACTOR BINDING SITE	H13	ENSMUSG00000019188	ENSEMBL	ATOH1	ENSMUST00000101351	ENSEMBL	N/A	18971253	PAZAR	mm9	1	chr2	152531674	152531916
OREG1211075	Mus musculus	N/A	TRANSCRIPTION FACTOR BINDING SITE	Pard3	ENSMUSG00000025812	ENSEMBL	ATOH1	ENSMUST00000101351	ENSEMBL	N/A	18971253	PAZAR	mm10	1	chr8	127065498	127065713
OREG1211075	Mus musculus	N/A	TRANSCRIPTION FACTOR BINDING SITE	Pard3	ENSMUSG00000025812	ENSEMBL	ATOH1	ENSMUST00000101351	ENSEMBL	N/A	18971253	PAZAR	mm8	1	chr8	129951588	129951803
OREG1211075	Mus musculus	N/A	TRANSCRIPTION FACTOR BINDING SITE	Pard3	ENSMUSG00000025812	ENSEMBL	ATOH1	ENSMUST00000101351	ENSEMBL	N/A	18971253	PAZAR	mm9	1	chr8	129589398	129589613
OREG1211076	Mus musculus	N/A	TRANSCRIPTION FACTOR BINDING SITE	Pard3	ENSMUSG00000025812	ENSEMBL	ATOH1	ENSMUST00000101351	ENSEMBL	N/A	18971253	PAZAR	mm10	1	chr8	127107957	127108232
OREG1211076	Mus musculus	N/A	TRANSCRIPTION FACTOR BINDING SITE	Pard3	ENSMUSG00000025812	ENSEMBL	ATOH1	ENSMUST00000101351	ENSEMBL	N/A	18971253	PAZAR	mm8	1	chr8	129994047	129994322
OREG1211076	Mus musculus	N/A	TRANSCRIPTION FACTOR BINDING SITE	Pard3	ENSMUSG00000025812	ENSEMBL	ATOH1	ENSMUST00000101351	ENSEMBL	N/A	18971253	PAZAR	mm9	1	chr8	129631857	129632132
OREG1211077	Mus musculus	N/A	TRANSCRIPTION FACTOR BINDING SITE	Pard3	ENSMUSG00000025812	ENSEMBL	ATOH1	ENSMUST00000101351	ENSEMBL	N/A	18971253	PAZAR	mm10	1	chr8	127118300	127118967
OREG1211077	Mus musculus	N/A	TRANSCRIPTION FACTOR BINDING SITE	Pard3	ENSMUSG00000025812	ENSEMBL	ATOH1	ENSMUST00000101351	ENSEMBL	N/A	18971253	PAZAR	mm8	1	chr8	130004390	130005057
OREG1211077	Mus musculus	N/A	TRANSCRIPTION FACTOR BINDING SITE	Pard3	ENSMUSG00000025812	ENSEMBL	ATOH1	ENSMUST00000101351	ENSEMBL	N/A	18971253	PAZAR	mm9	1	chr8	129642200	129642867
OREG1211078	Mus musculus	N/A	TRANSCRIPTION FACTOR BINDING SITE	Pard3	ENSMUSG00000025812	ENSEMBL	ATOH1	ENSMUST00000101351	ENSEMBL	N/A	18971253	PAZAR	mm10	1	chr8	127129075	127129412
OREG1211078	Mus musculus	N/A	TRANSCRIPTION FACTOR BINDING SITE	Pard3	ENSMUSG00000025812	ENSEMBL	ATOH1	ENSMUST00000101351	ENSEMBL	N/A	18971253	PAZAR	mm8	1	chr8	130015165	130015502
OREG1211078	Mus musculus	N/A	TRANSCRIPTION FACTOR BINDING SITE	Pard3	ENSMUSG00000025812	ENSEMBL	ATOH1	ENSMUST00000101351	ENSEMBL	N/A	18971253	PAZAR	mm9	1	chr8	129652975	129653312
OREG1211079	Mus musculus	N/A	TRANSCRIPTION FACTOR BINDING SITE	Pard3	ENSMUSG00000025812	ENSEMBL	ATOH1	ENSMUST00000101351	ENSEMBL	N/A	18971253	PAZAR	mm10	1	chr8	127295912	127296125
OREG1211079	Mus musculus	N/A	TRANSCRIPTION FACTOR BINDING SITE	Pard3	ENSMUSG00000025812	ENSEMBL	ATOH1	ENSMUST00000101351	ENSEMBL	N/A	18971253	PAZAR	mm8	1	chr8	130182002	130182215
OREG1211079	Mus musculus	N/A	TRANSCRIPTION FACTOR BINDING SITE	Pard3	ENSMUSG00000025812	ENSEMBL	ATOH1	ENSMUST00000101351	ENSEMBL	N/A	18971253	PAZAR	mm9	1	chr8	129819812	129820025
OREG1211080	Mus musculus	N/A	TRANSCRIPTION FACTOR BINDING SITE	Pard3	ENSMUSG00000025812	ENSEMBL	ATOH1	ENSMUST00000101351	ENSEMBL	N/A	18971253	PAZAR	mm10	1	chr8	127706253	127706788
OREG1211080	Mus musculus	N/A	TRANSCRIPTION FACTOR BINDING SITE	Pard3	ENSMUSG00000025812	ENSEMBL	ATOH1	ENSMUST00000101351	ENSEMBL	N/A	18971253	PAZAR	mm8	1	chr8	130592343	130592878
OREG1211080	Mus musculus	N/A	TRANSCRIPTION FACTOR BINDING SITE	Pard3	ENSMUSG00000025812	ENSEMBL	ATOH1	ENSMUST00000101351	ENSEMBL	N/A	18971253	PAZAR	mm9	1	chr8	130230153	130230688
OREG1211081	Mus musculus	N/A	TRANSCRIPTION FACTOR BINDING SITE	Magi2	ENSMUSG00000040003	ENSEMBL	ATOH1	ENSMUST00000101351	ENSEMBL	N/A	18971253	PAZAR	mm10	1	chr5	19745400	19745635
OREG1211081	Mus musculus	N/A	TRANSCRIPTION FACTOR BINDING SITE	Magi2	ENSMUSG00000040003	ENSEMBL	ATOH1	ENSMUST00000101351	ENSEMBL	N/A	18971253	PAZAR	mm8	1	chr5	19257224	19257459
OREG1211081	Mus musculus	N/A	TRANSCRIPTION FACTOR BINDING SITE	Magi2	ENSMUSG00000040003	ENSEMBL	ATOH1	ENSMUST00000101351	ENSEMBL	N/A	18971253	PAZAR	mm9	1	chr5	19251218	19251453
OREG1211082	Mus musculus	N/A	TRANSCRIPTION FACTOR BINDING SITE	Magi2	ENSMUSG00000040003	ENSEMBL	ATOH1	ENSMUST00000101351	ENSEMBL	N/A	18971253	PAZAR	mm10	1	chr5	19780177	19780441
OREG1211082	Mus musculus	N/A	TRANSCRIPTION FACTOR BINDING SITE	Magi2	ENSMUSG00000040003	ENSEMBL	ATOH1	ENSMUST00000101351	ENSEMBL	N/A	18971253	PAZAR	mm8	1	chr5	19292001	19292265
OREG1211082	Mus musculus	N/A	TRANSCRIPTION FACTOR BINDING SITE	Magi2	ENSMUSG00000040003	ENSEMBL	ATOH1	ENSMUST00000101351	ENSEMBL	N/A	18971253	PAZAR	mm9	1	chr5	19285995	19286259
OREG1211083	Mus musculus	N/A	TRANSCRIPTION FACTOR BINDING SITE	Magi2	ENSMUSG00000040003	ENSEMBL	ATOH1	ENSMUST00000101351	ENSEMBL	N/A	18971253	PAZAR	mm10	1	chr5	20583012	20583240
OREG1211083	Mus musculus	N/A	TRANSCRIPTION FACTOR BINDING SITE	Magi2	ENSMUSG00000040003	ENSEMBL	ATOH1	ENSMUST00000101351	ENSEMBL	N/A	18971253	PAZAR	mm8	1	chr5	20094836	20095064
OREG1211083	Mus musculus	N/A	TRANSCRIPTION FACTOR BINDING SITE	Magi2	ENSMUSG00000040003	ENSEMBL	ATOH1	ENSMUST00000101351	ENSEMBL	N/A	18971253	PAZAR	mm9	1	chr5	20088830	20089058
OREG1211084	Mus musculus	N/A	TRANSCRIPTION FACTOR BINDING SITE	Magi2	ENSMUSG00000040003	ENSEMBL	ATOH1	ENSMUST00000101351	ENSEMBL	N/A	18971253	PAZAR	mm10	1	chr5	20620678	20620916
OREG1211084	Mus musculus	N/A	TRANSCRIPTION FACTOR BINDING SITE	Magi2	ENSMUSG00000040003	ENSEMBL	ATOH1	ENSMUST00000101351	ENSEMBL	N/A	18971253	PAZAR	mm8	1	chr5	20132502	20132740
OREG1211084	Mus musculus	N/A	TRANSCRIPTION FACTOR BINDING SITE	Magi2	ENSMUSG00000040003	ENSEMBL	ATOH1	ENSMUST00000101351	ENSEMBL	N/A	18971253	PAZAR	mm9	1	chr5	20126496	20126734
OREG1211085	Mus musculus	N/A	TRANSCRIPTION FACTOR BINDING SITE	Cep85l	ENSMUSG00000038594	ENSEMBL	ATOH1	ENSMUST00000101351	ENSEMBL	N/A	18971253	PAZAR	mm10	1	chr10	53258568	53258827
OREG1211085	Mus musculus	N/A	TRANSCRIPTION FACTOR BINDING SITE	Cep85l	ENSMUSG00000038594	ENSEMBL	ATOH1	ENSMUST00000101351	ENSEMBL	N/A	18971253	PAZAR	mm8	1	chr10	52946983	52947242
OREG1211085	Mus musculus	N/A	TRANSCRIPTION FACTOR BINDING SITE	Cep85l	ENSMUSG00000038594	ENSEMBL	ATOH1	ENSMUST00000101351	ENSEMBL	N/A	18971253	PAZAR	mm9	1	chr10	52978374	52978633
OREG1211086	Mus musculus	N/A	TRANSCRIPTION FACTOR BINDING SITE	Cep85l	ENSMUSG00000038594	ENSEMBL	ATOH1	ENSMUST00000101351	ENSEMBL	N/A	18971253	PAZAR	mm10	1	chr10	53377226	53377375
OREG1211086	Mus musculus	N/A	TRANSCRIPTION FACTOR BINDING SITE	Cep85l	ENSMUSG00000038594	ENSEMBL	ATOH1	ENSMUST00000101351	ENSEMBL	N/A	18971253	PAZAR	mm8	1	chr10	53065641	53065790
OREG1211086	Mus musculus	N/A	TRANSCRIPTION FACTOR BINDING SITE	Cep85l	ENSMUSG00000038594	ENSEMBL	ATOH1	ENSMUST00000101351	ENSEMBL	N/A	18971253	PAZAR	mm9	1	chr10	53097032	53097181
OREG1211087	Mus musculus	N/A	TRANSCRIPTION FACTOR BINDING SITE	Actn4	ENSMUSG00000054808	ENSEMBL	ATOH1	ENSMUST00000101351	ENSEMBL	N/A	18971253	PAZAR	mm10	1	chr7	28922753	28922925
OREG1211087	Mus musculus	N/A	TRANSCRIPTION FACTOR BINDING SITE	Actn4	ENSMUSG00000054808	ENSEMBL	ATOH1	ENSMUST00000101351	ENSEMBL	N/A	18971253	PAZAR	mm8	1	chr7	28631513	28631685
OREG1211087	Mus musculus	N/A	TRANSCRIPTION FACTOR BINDING SITE	Actn4	ENSMUSG00000054808	ENSEMBL	ATOH1	ENSMUST00000101351	ENSEMBL	N/A	18971253	PAZAR	mm9	1	chr7	29707772	29707944
OREG1211088	Mus musculus	N/A	TRANSCRIPTION FACTOR BINDING SITE	Nck2	ENSMUSG00000066877	ENSEMBL	ATOH1	ENSMUST00000101351	ENSEMBL	N/A	18971253	PAZAR	mm10	1	chr1	43358195	43358507
OREG1211088	Mus musculus	N/A	TRANSCRIPTION FACTOR BINDING SITE	Nck2	ENSMUSG00000066877	ENSEMBL	ATOH1	ENSMUST00000101351	ENSEMBL	N/A	18971253	PAZAR	mm8	1	chr1	43302741	43303053
OREG1211088	Mus musculus	N/A	TRANSCRIPTION FACTOR BINDING SITE	Nck2	ENSMUSG00000066877	ENSEMBL	ATOH1	ENSMUST00000101351	ENSEMBL	N/A	18971253	PAZAR	mm9	1	chr1	43415040	43415352
OREG1211089	Mus musculus	N/A	TRANSCRIPTION FACTOR BINDING SITE	Nck2	ENSMUSG00000066877	ENSEMBL	ATOH1	ENSMUST00000101351	ENSEMBL	N/A	18971253	PAZAR	mm10	1	chr1	43422706	43422926
OREG1211089	Mus musculus	N/A	TRANSCRIPTION FACTOR BINDING SITE	Nck2	ENSMUSG00000066877	ENSEMBL	ATOH1	ENSMUST00000101351	ENSEMBL	N/A	18971253	PAZAR	mm8	1	chr1	43367252	43367472
OREG1211089	Mus musculus	N/A	TRANSCRIPTION FACTOR BINDING SITE	Nck2	ENSMUSG00000066877	ENSEMBL	ATOH1	ENSMUST00000101351	ENSEMBL	N/A	18971253	PAZAR	mm9	1	chr1	43479551	43479771
OREG1211090	Mus musculus	N/A	TRANSCRIPTION FACTOR BINDING SITE	Nck2	ENSMUSG00000066877	ENSEMBL	ATOH1	ENSMUST00000101351	ENSEMBL	N/A	18971253	PAZAR	mm10	1	chr1	43474454	43474664
OREG1211090	Mus musculus	N/A	TRANSCRIPTION FACTOR BINDING SITE	Nck2	ENSMUSG00000066877	ENSEMBL	ATOH1	ENSMUST00000101351	ENSEMBL	N/A	18971253	PAZAR	mm8	1	chr1	43419000	43419210
OREG1211090	Mus musculus	N/A	TRANSCRIPTION FACTOR BINDING SITE	Nck2	ENSMUSG00000066877	ENSEMBL	ATOH1	ENSMUST00000101351	ENSEMBL	N/A	18971253	PAZAR	mm9	1	chr1	43531299	43531509
OREG1211091	Mus musculus	N/A	TRANSCRIPTION FACTOR BINDING SITE	Nck2	ENSMUSG00000066877	ENSEMBL	ATOH1	ENSMUST00000101351	ENSEMBL	N/A	18971253	PAZAR	mm10	1	chr1	43474971	43475324
OREG1211091	Mus musculus	N/A	TRANSCRIPTION FACTOR BINDING SITE	Nck2	ENSMUSG00000066877	ENSEMBL	ATOH1	ENSMUST00000101351	ENSEMBL	N/A	18971253	PAZAR	mm8	1	chr1	43419517	43419870
OREG1211091	Mus musculus	N/A	TRANSCRIPTION FACTOR BINDING SITE	Nck2	ENSMUSG00000066877	ENSEMBL	ATOH1	ENSMUST00000101351	ENSEMBL	N/A	18971253	PAZAR	mm9	1	chr1	43531816	43532169
OREG1211092	Mus musculus	N/A	TRANSCRIPTION FACTOR BINDING SITE	Nck2	ENSMUSG00000066877	ENSEMBL	ATOH1	ENSMUST00000101351	ENSEMBL	N/A	18971253	PAZAR	mm10	1	chr1	43562022	43562371
OREG1211092	Mus musculus	N/A	TRANSCRIPTION FACTOR BINDING SITE	Nck2	ENSMUSG00000066877	ENSEMBL	ATOH1	ENSMUST00000101351	ENSEMBL	N/A	18971253	PAZAR	mm8	1	chr1	43506568	43506917
OREG1211092	Mus musculus	N/A	TRANSCRIPTION FACTOR BINDING SITE	Nck2	ENSMUSG00000066877	ENSEMBL	ATOH1	ENSMUST00000101351	ENSEMBL	N/A	18971253	PAZAR	mm9	1	chr1	43618867	43619216
OREG1211093	Mus musculus	N/A	TRANSCRIPTION FACTOR BINDING SITE	Btbd17	ENSMUSG00000000202	ENSEMBL	ATOH1	ENSMUST00000101351	ENSEMBL	N/A	18971253	PAZAR	mm10	1	chr11	114795088	114795717
OREG1211093	Mus musculus	N/A	TRANSCRIPTION FACTOR BINDING SITE	Btbd17	ENSMUSG00000000202	ENSEMBL	ATOH1	ENSMUST00000101351	ENSEMBL	N/A	18971253	PAZAR	mm8	1	chr11	114611178	114611807
OREG1211093	Mus musculus	N/A	TRANSCRIPTION FACTOR BINDING SITE	Btbd17	ENSMUSG00000000202	ENSEMBL	ATOH1	ENSMUST00000101351	ENSEMBL	N/A	18971253	PAZAR	mm9	1	chr11	114656402	114657031
OREG1211094	Mus musculus	N/A	TRANSCRIPTION FACTOR BINDING SITE	Nudt16	ENSMUSG00000032565	ENSEMBL	ATOH1	ENSMUST00000101351	ENSEMBL	N/A	18971253	PAZAR	mm10	1	chr9	105104019	105104254
OREG1211094	Mus musculus	N/A	TRANSCRIPTION FACTOR BINDING SITE	Nudt16	ENSMUSG00000032565	ENSEMBL	ATOH1	ENSMUST00000101351	ENSEMBL	N/A	18971253	PAZAR	mm8	1	chr9	104962119	104962354
OREG1211094	Mus musculus	N/A	TRANSCRIPTION FACTOR BINDING SITE	Nudt16	ENSMUSG00000032565	ENSEMBL	ATOH1	ENSMUST00000101351	ENSEMBL	N/A	18971253	PAZAR	mm9	1	chr9	105006349	105006584
OREG1211095	Mus musculus	N/A	TRANSCRIPTION FACTOR BINDING SITE	Med30	ENSMUSG00000038622	ENSEMBL	ATOH1	ENSMUST00000101351	ENSEMBL	N/A	18971253	PAZAR	mm10	1	chr15	52892697	52892868
OREG1211095	Mus musculus	N/A	TRANSCRIPTION FACTOR BINDING SITE	Med30	ENSMUSG00000038622	ENSEMBL	ATOH1	ENSMUST00000101351	ENSEMBL	N/A	18971253	PAZAR	mm8	1	chr15	52722780	52722951
OREG1211095	Mus musculus	N/A	TRANSCRIPTION FACTOR BINDING SITE	Med30	ENSMUSG00000038622	ENSEMBL	ATOH1	ENSMUST00000101351	ENSEMBL	N/A	18971253	PAZAR	mm9	1	chr15	52724252	52724423
OREG1211096	Mus musculus	N/A	TRANSCRIPTION FACTOR BINDING SITE	Cpz	ENSMUSG00000036596	ENSEMBL	ATOH1	ENSMUST00000101351	ENSEMBL	N/A	18971253	PAZAR	mm10	1	chr5	35465326	35465580
OREG1211096	Mus musculus	N/A	TRANSCRIPTION FACTOR BINDING SITE	Cpz	ENSMUSG00000036596	ENSEMBL	ATOH1	ENSMUST00000101351	ENSEMBL	N/A	18971253	PAZAR	mm8	1	chr5	35782187	35782441
OREG1211096	Mus musculus	N/A	TRANSCRIPTION FACTOR BINDING SITE	Cpz	ENSMUSG00000036596	ENSEMBL	ATOH1	ENSMUST00000101351	ENSEMBL	N/A	18971253	PAZAR	mm9	1	chr5	35807975	35808229
OREG1211097	Mus musculus	N/A	TRANSCRIPTION FACTOR BINDING SITE	Cpz	ENSMUSG00000036596	ENSEMBL	ATOH1	ENSMUST00000101351	ENSEMBL	N/A	18971253	PAZAR	mm10	1	chr5	35496043	35496318
OREG1211097	Mus musculus	N/A	TRANSCRIPTION FACTOR BINDING SITE	Cpz	ENSMUSG00000036596	ENSEMBL	ATOH1	ENSMUST00000101351	ENSEMBL	N/A	18971253	PAZAR	mm8	1	chr5	35812904	35813179
OREG1211097	Mus musculus	N/A	TRANSCRIPTION FACTOR BINDING SITE	Cpz	ENSMUSG00000036596	ENSEMBL	ATOH1	ENSMUST00000101351	ENSEMBL	N/A	18971253	PAZAR	mm9	1	chr5	35838692	35838967
OREG1211098	Mus musculus	N/A	TRANSCRIPTION FACTOR BINDING SITE	Poln	ENSMUSG00000045102	ENSEMBL	ATOH1	ENSMUST00000101351	ENSEMBL	N/A	18971253	PAZAR	mm10	1	chr5	34026682	34026995
OREG1211098	Mus musculus	N/A	TRANSCRIPTION FACTOR BINDING SITE	Poln	ENSMUSG00000045102	ENSEMBL	ATOH1	ENSMUST00000101351	ENSEMBL	N/A	18971253	PAZAR	mm8	1	chr5	34343539	34343852
OREG1211098	Mus musculus	N/A	TRANSCRIPTION FACTOR BINDING SITE	Poln	ENSMUSG00000045102	ENSEMBL	ATOH1	ENSMUST00000101351	ENSEMBL	N/A	18971253	PAZAR	mm9	1	chr5	34369331	34369644
OREG1211099	Mus musculus	N/A	TRANSCRIPTION FACTOR BINDING SITE	Slc13a5	ENSMUSG00000020805	ENSEMBL	ATOH1	ENSMUST00000101351	ENSEMBL	N/A	18971253	PAZAR	mm10	1	chr11	72234095	72234389
OREG1211099	Mus musculus	N/A	TRANSCRIPTION FACTOR BINDING SITE	Slc13a5	ENSMUSG00000020805	ENSEMBL	ATOH1	ENSMUST00000101351	ENSEMBL	N/A	18971253	PAZAR	mm8	1	chr11	72050290	72050584
OREG1211099	Mus musculus	N/A	TRANSCRIPTION FACTOR BINDING SITE	Slc13a5	ENSMUSG00000020805	ENSEMBL	ATOH1	ENSMUST00000101351	ENSEMBL	N/A	18971253	PAZAR	mm9	1	chr11	72047597	72047891
OREG1211100	Mus musculus	N/A	TRANSCRIPTION FACTOR BINDING SITE	Lpar1	ENSMUSG00000038668	ENSEMBL	ATOH1	ENSMUST00000101351	ENSEMBL	N/A	18971253	PAZAR	mm10	1	chr4	58423353	58423684
OREG1211100	Mus musculus	N/A	TRANSCRIPTION FACTOR BINDING SITE	Lpar1	ENSMUSG00000038668	ENSEMBL	ATOH1	ENSMUST00000101351	ENSEMBL	N/A	18971253	PAZAR	mm8	1	chr4	58517407	58517738
OREG1211100	Mus musculus	N/A	TRANSCRIPTION FACTOR BINDING SITE	Lpar1	ENSMUSG00000038668	ENSEMBL	ATOH1	ENSMUST00000101351	ENSEMBL	N/A	18971253	PAZAR	mm9	1	chr4	58436225	58436556
OREG1211101	Mus musculus	N/A	TRANSCRIPTION FACTOR BINDING SITE	Atg4a-ps	ENSMUSG00000087119	ENSEMBL	ATOH1	ENSMUST00000101351	ENSEMBL	N/A	18971253	PAZAR	mm10	1	chr3	103647557	103647852
OREG1211101	Mus musculus	N/A	TRANSCRIPTION FACTOR BINDING SITE	Atg4a-ps	ENSMUSG00000087119	ENSEMBL	ATOH1	ENSMUST00000101351	ENSEMBL	N/A	18971253	PAZAR	mm8	1	chr3	103776618	103776913
OREG1211101	Mus musculus	N/A	TRANSCRIPTION FACTOR BINDING SITE	Atg4a-ps	ENSMUSG00000087119	ENSEMBL	ATOH1	ENSMUST00000101351	ENSEMBL	N/A	18971253	PAZAR	mm9	1	chr3	103451480	103451775
OREG1211102	Mus musculus	N/A	TRANSCRIPTION FACTOR BINDING SITE	Ccdc121	ENSMUSG00000050625	ENSEMBL	ATOH1	ENSMUST00000101351	ENSEMBL	N/A	18971253	PAZAR	mm10	1	chr1	181484637	181484992
OREG1211102	Mus musculus	N/A	TRANSCRIPTION FACTOR BINDING SITE	Ccdc121	ENSMUSG00000050625	ENSEMBL	ATOH1	ENSMUST00000101351	ENSEMBL	N/A	18971253	PAZAR	mm8	1	chr1	183321312	183321667
OREG1211102	Mus musculus	N/A	TRANSCRIPTION FACTOR BINDING SITE	Ccdc121	ENSMUSG00000050625	ENSEMBL	ATOH1	ENSMUST00000101351	ENSEMBL	N/A	18971253	PAZAR	mm9	1	chr1	183414768	183415123
OREG1211103	Mus musculus	N/A	TRANSCRIPTION FACTOR BINDING SITE	Ccdc121	ENSMUSG00000050625	ENSEMBL	ATOH1	ENSMUST00000101351	ENSEMBL	N/A	18971253	PAZAR	mm10	1	chr1	181523948	181524138
OREG1211103	Mus musculus	N/A	TRANSCRIPTION FACTOR BINDING SITE	Ccdc121	ENSMUSG00000050625	ENSEMBL	ATOH1	ENSMUST00000101351	ENSEMBL	N/A	18971253	PAZAR	mm8	1	chr1	183360623	183360813
OREG1211103	Mus musculus	N/A	TRANSCRIPTION FACTOR BINDING SITE	Ccdc121	ENSMUSG00000050625	ENSEMBL	ATOH1	ENSMUST00000101351	ENSEMBL	N/A	18971253	PAZAR	mm9	1	chr1	183454079	183454269
OREG1211104	Mus musculus	N/A	TRANSCRIPTION FACTOR BINDING SITE	Ccdc121	ENSMUSG00000050625	ENSEMBL	ATOH1	ENSMUST00000101351	ENSEMBL	N/A	18971253	PAZAR	mm10	1	chr1	181529269	181529693
OREG1211104	Mus musculus	N/A	TRANSCRIPTION FACTOR BINDING SITE	Ccdc121	ENSMUSG00000050625	ENSEMBL	ATOH1	ENSMUST00000101351	ENSEMBL	N/A	18971253	PAZAR	mm8	1	chr1	183365944	183366368
OREG1211104	Mus musculus	N/A	TRANSCRIPTION FACTOR BINDING SITE	Ccdc121	ENSMUSG00000050625	ENSEMBL	ATOH1	ENSMUST00000101351	ENSEMBL	N/A	18971253	PAZAR	mm9	1	chr1	183459400	183459824
OREG1211105	Mus musculus	N/A	TRANSCRIPTION FACTOR BINDING SITE	Ccdc121	ENSMUSG00000050625	ENSEMBL	ATOH1	ENSMUST00000101351	ENSEMBL	N/A	18971253	PAZAR	mm10	1	chr1	181552507	181553003
OREG1211105	Mus musculus	N/A	TRANSCRIPTION FACTOR BINDING SITE	Ccdc121	ENSMUSG00000050625	ENSEMBL	ATOH1	ENSMUST00000101351	ENSEMBL	N/A	18971253	PAZAR	mm8	1	chr1	183389182	183389678
OREG1211105	Mus musculus	N/A	TRANSCRIPTION FACTOR BINDING SITE	Ccdc121	ENSMUSG00000050625	ENSEMBL	ATOH1	ENSMUST00000101351	ENSEMBL	N/A	18971253	PAZAR	mm9	1	chr1	183482638	183483134
OREG1211106	Mus musculus	N/A	TRANSCRIPTION FACTOR BINDING SITE	Ccdc121	ENSMUSG00000050625	ENSEMBL	ATOH1	ENSMUST00000101351	ENSEMBL	N/A	18971253	PAZAR	mm10	1	chr1	181553139	181553359
OREG1211106	Mus musculus	N/A	TRANSCRIPTION FACTOR BINDING SITE	Ccdc121	ENSMUSG00000050625	ENSEMBL	ATOH1	ENSMUST00000101351	ENSEMBL	N/A	18971253	PAZAR	mm8	1	chr1	183389814	183390034
OREG1211106	Mus musculus	N/A	TRANSCRIPTION FACTOR BINDING SITE	Ccdc121	ENSMUSG00000050625	ENSEMBL	ATOH1	ENSMUST00000101351	ENSEMBL	N/A	18971253	PAZAR	mm9	1	chr1	183483270	183483490
OREG1211107	Mus musculus	N/A	TRANSCRIPTION FACTOR BINDING SITE	Ccdc121	ENSMUSG00000050625	ENSEMBL	ATOH1	ENSMUST00000101351	ENSEMBL	N/A	18971253	PAZAR	mm10	1	chr1	181562157	181562377
OREG1211107	Mus musculus	N/A	TRANSCRIPTION FACTOR BINDING SITE	Ccdc121	ENSMUSG00000050625	ENSEMBL	ATOH1	ENSMUST00000101351	ENSEMBL	N/A	18971253	PAZAR	mm8	1	chr1	183398832	183399052
OREG1211107	Mus musculus	N/A	TRANSCRIPTION FACTOR BINDING SITE	Ccdc121	ENSMUSG00000050625	ENSEMBL	ATOH1	ENSMUST00000101351	ENSEMBL	N/A	18971253	PAZAR	mm9	1	chr1	183492288	183492508
OREG1211108	Mus musculus	N/A	TRANSCRIPTION FACTOR BINDING SITE	Ccdc121	ENSMUSG00000050625	ENSEMBL	ATOH1	ENSMUST00000101351	ENSEMBL	N/A	18971253	PAZAR	mm10	1	chr1	181563107	181563314
OREG1211108	Mus musculus	N/A	TRANSCRIPTION FACTOR BINDING SITE	Ccdc121	ENSMUSG00000050625	ENSEMBL	ATOH1	ENSMUST00000101351	ENSEMBL	N/A	18971253	PAZAR	mm8	1	chr1	183399782	183399989
OREG1211108	Mus musculus	N/A	TRANSCRIPTION FACTOR BINDING SITE	Ccdc121	ENSMUSG00000050625	ENSEMBL	ATOH1	ENSMUST00000101351	ENSEMBL	N/A	18971253	PAZAR	mm9	1	chr1	183493238	183493445
OREG1211109	Mus musculus	N/A	TRANSCRIPTION FACTOR BINDING SITE	Pcnx	ENSMUSG00000021140	ENSEMBL	ATOH1	ENSMUST00000101351	ENSEMBL	N/A	18971253	PAZAR	mm10	1	chr12	81852984	81853231
OREG1211109	Mus musculus	N/A	TRANSCRIPTION FACTOR BINDING SITE	Pcnx	ENSMUSG00000021140	ENSEMBL	ATOH1	ENSMUST00000101351	ENSEMBL	N/A	18971253	PAZAR	mm8	1	chr12	82771832	82772079
OREG1211109	Mus musculus	N/A	TRANSCRIPTION FACTOR BINDING SITE	Pcnx	ENSMUSG00000021140	ENSEMBL	ATOH1	ENSMUST00000101351	ENSEMBL	N/A	18971253	PAZAR	mm9	1	chr12	82953971	82954218
OREG1211110	Mus musculus	N/A	TRANSCRIPTION FACTOR BINDING SITE	Osbpl8	ENSMUSG00000020189	ENSEMBL	ATOH1	ENSMUST00000101351	ENSEMBL	N/A	18971253	PAZAR	mm10	1	chr10	111164262	111164692
OREG1211110	Mus musculus	N/A	TRANSCRIPTION FACTOR BINDING SITE	Osbpl8	ENSMUSG00000020189	ENSEMBL	ATOH1	ENSMUST00000101351	ENSEMBL	N/A	18971253	PAZAR	mm8	1	chr10	110568372	110568802
OREG1211110	Mus musculus	N/A	TRANSCRIPTION FACTOR BINDING SITE	Osbpl8	ENSMUSG00000020189	ENSEMBL	ATOH1	ENSMUST00000101351	ENSEMBL	N/A	18971253	PAZAR	mm9	1	chr10	110601318	110601748
OREG1211111	Mus musculus	N/A	TRANSCRIPTION FACTOR BINDING SITE	Pecam1	ENSMUSG00000020717	ENSEMBL	ATOH1	ENSMUST00000101351	ENSEMBL	N/A	18971253	PAZAR	mm10	1	chr11	106658021	106658352
OREG1211111	Mus musculus	N/A	TRANSCRIPTION FACTOR BINDING SITE	Pecam1	ENSMUSG00000020717	ENSEMBL	ATOH1	ENSMUST00000101351	ENSEMBL	N/A	18971253	PAZAR	mm8	1	chr11	106474111	106474442
OREG1211111	Mus musculus	N/A	TRANSCRIPTION FACTOR BINDING SITE	Pecam1	ENSMUSG00000020717	ENSEMBL	ATOH1	ENSMUST00000101351	ENSEMBL	N/A	18971253	PAZAR	mm9	1	chr11	106519335	106519666
OREG1211112	Mus musculus	N/A	TRANSCRIPTION FACTOR BINDING SITE	Pecam1	ENSMUSG00000020717	ENSEMBL	ATOH1	ENSMUST00000101351	ENSEMBL	N/A	18971253	PAZAR	mm10	1	chr11	106668334	106668559
OREG1211112	Mus musculus	N/A	TRANSCRIPTION FACTOR BINDING SITE	Pecam1	ENSMUSG00000020717	ENSEMBL	ATOH1	ENSMUST00000101351	ENSEMBL	N/A	18971253	PAZAR	mm8	1	chr11	106484424	106484649
OREG1211112	Mus musculus	N/A	TRANSCRIPTION FACTOR BINDING SITE	Pecam1	ENSMUSG00000020717	ENSEMBL	ATOH1	ENSMUST00000101351	ENSEMBL	N/A	18971253	PAZAR	mm9	1	chr11	106529648	106529873
OREG1211113	Mus musculus	N/A	TRANSCRIPTION FACTOR BINDING SITE	Pecam1	ENSMUSG00000020717	ENSEMBL	ATOH1	ENSMUST00000101351	ENSEMBL	N/A	18971253	PAZAR	mm10	1	chr11	106674679	106674839
OREG1211113	Mus musculus	N/A	TRANSCRIPTION FACTOR BINDING SITE	Pecam1	ENSMUSG00000020717	ENSEMBL	ATOH1	ENSMUST00000101351	ENSEMBL	N/A	18971253	PAZAR	mm8	1	chr11	106490769	106490929
OREG1211113	Mus musculus	N/A	TRANSCRIPTION FACTOR BINDING SITE	Pecam1	ENSMUSG00000020717	ENSEMBL	ATOH1	ENSMUST00000101351	ENSEMBL	N/A	18971253	PAZAR	mm9	1	chr11	106535993	106536153
OREG1211114	Mus musculus	N/A	TRANSCRIPTION FACTOR BINDING SITE	Pecam1	ENSMUSG00000020717	ENSEMBL	ATOH1	ENSMUST00000101351	ENSEMBL	N/A	18971253	PAZAR	mm10	1	chr11	106678104	106678351
OREG1211114	Mus musculus	N/A	TRANSCRIPTION FACTOR BINDING SITE	Pecam1	ENSMUSG00000020717	ENSEMBL	ATOH1	ENSMUST00000101351	ENSEMBL	N/A	18971253	PAZAR	mm8	1	chr11	106494194	106494441
OREG1211114	Mus musculus	N/A	TRANSCRIPTION FACTOR BINDING SITE	Pecam1	ENSMUSG00000020717	ENSEMBL	ATOH1	ENSMUST00000101351	ENSEMBL	N/A	18971253	PAZAR	mm9	1	chr11	106539418	106539665
OREG1211115	Mus musculus	N/A	TRANSCRIPTION FACTOR BINDING SITE	Emx2os	ENSMUSG00000087095	ENSEMBL	ATOH1	ENSMUST00000101351	ENSEMBL	N/A	18971253	PAZAR	mm10	1	chr19	59389367	59389541
OREG1211115	Mus musculus	N/A	TRANSCRIPTION FACTOR BINDING SITE	Emx2os	ENSMUSG00000087095	ENSEMBL	ATOH1	ENSMUST00000101351	ENSEMBL	N/A	18971253	PAZAR	mm8	1	chr19	59442617	59442791
OREG1211115	Mus musculus	N/A	TRANSCRIPTION FACTOR BINDING SITE	Emx2os	ENSMUSG00000087095	ENSEMBL	ATOH1	ENSMUST00000101351	ENSEMBL	N/A	18971253	PAZAR	mm9	1	chr19	59463857	59464031
OREG1211116	Mus musculus	N/A	TRANSCRIPTION FACTOR BINDING SITE	Ttc28	ENSMUSG00000033209	ENSEMBL	ATOH1	ENSMUST00000101351	ENSEMBL	N/A	18971253	PAZAR	mm10	1	chr5	110916395	110916510
OREG1211116	Mus musculus	N/A	TRANSCRIPTION FACTOR BINDING SITE	Ttc28	ENSMUSG00000033209	ENSEMBL	ATOH1	ENSMUST00000101351	ENSEMBL	N/A	18971253	PAZAR	mm8	1	chr5	111156697	111156812
OREG1211116	Mus musculus	N/A	TRANSCRIPTION FACTOR BINDING SITE	Ttc28	ENSMUSG00000033209	ENSEMBL	ATOH1	ENSMUST00000101351	ENSEMBL	N/A	18971253	PAZAR	mm9	1	chr5	111345414	111345529
OREG1211117	Mus musculus	N/A	TRANSCRIPTION FACTOR BINDING SITE	Ttc28	ENSMUSG00000033209	ENSEMBL	ATOH1	ENSMUST00000101351	ENSEMBL	N/A	18971253	PAZAR	mm10	1	chr5	110997221	110997429
OREG1211117	Mus musculus	N/A	TRANSCRIPTION FACTOR BINDING SITE	Ttc28	ENSMUSG00000033209	ENSEMBL	ATOH1	ENSMUST00000101351	ENSEMBL	N/A	18971253	PAZAR	mm8	1	chr5	111237523	111237731
OREG1211117	Mus musculus	N/A	TRANSCRIPTION FACTOR BINDING SITE	Ttc28	ENSMUSG00000033209	ENSEMBL	ATOH1	ENSMUST00000101351	ENSEMBL	N/A	18971253	PAZAR	mm9	1	chr5	111426240	111426448
OREG1211118	Mus musculus	N/A	TRANSCRIPTION FACTOR BINDING SITE	Ttc28	ENSMUSG00000033209	ENSEMBL	ATOH1	ENSMUST00000101351	ENSEMBL	N/A	18971253	PAZAR	mm10	1	chr5	111026310	111026498
OREG1211118	Mus musculus	N/A	TRANSCRIPTION FACTOR BINDING SITE	Ttc28	ENSMUSG00000033209	ENSEMBL	ATOH1	ENSMUST00000101351	ENSEMBL	N/A	18971253	PAZAR	mm8	1	chr5	111266612	111266800
OREG1211118	Mus musculus	N/A	TRANSCRIPTION FACTOR BINDING SITE	Ttc28	ENSMUSG00000033209	ENSEMBL	ATOH1	ENSMUST00000101351	ENSEMBL	N/A	18971253	PAZAR	mm9	1	chr5	111455329	111455517
OREG1211119	Mus musculus	N/A	TRANSCRIPTION FACTOR BINDING SITE	Ttc28	ENSMUSG00000033209	ENSEMBL	ATOH1	ENSMUST00000101351	ENSEMBL	N/A	18971253	PAZAR	mm10	1	chr5	111050202	111050611
OREG1211119	Mus musculus	N/A	TRANSCRIPTION FACTOR BINDING SITE	Ttc28	ENSMUSG00000033209	ENSEMBL	ATOH1	ENSMUST00000101351	ENSEMBL	N/A	18971253	PAZAR	mm8	1	chr5	111290504	111290913
OREG1211119	Mus musculus	N/A	TRANSCRIPTION FACTOR BINDING SITE	Ttc28	ENSMUSG00000033209	ENSEMBL	ATOH1	ENSMUST00000101351	ENSEMBL	N/A	18971253	PAZAR	mm9	1	chr5	111479221	111479630
OREG1211120	Mus musculus	N/A	TRANSCRIPTION FACTOR BINDING SITE	Ttc28	ENSMUSG00000033209	ENSEMBL	ATOH1	ENSMUST00000101351	ENSEMBL	N/A	18971253	PAZAR	mm10	1	chr5	111058715	111058971
OREG1211120	Mus musculus	N/A	TRANSCRIPTION FACTOR BINDING SITE	Ttc28	ENSMUSG00000033209	ENSEMBL	ATOH1	ENSMUST00000101351	ENSEMBL	N/A	18971253	PAZAR	mm8	1	chr5	111299017	111299273
OREG1211120	Mus musculus	N/A	TRANSCRIPTION FACTOR BINDING SITE	Ttc28	ENSMUSG00000033209	ENSEMBL	ATOH1	ENSMUST00000101351	ENSEMBL	N/A	18971253	PAZAR	mm9	1	chr5	111487734	111487990
OREG1211121	Mus musculus	N/A	TRANSCRIPTION FACTOR BINDING SITE	Ttc28	ENSMUSG00000033209	ENSEMBL	ATOH1	ENSMUST00000101351	ENSEMBL	N/A	18971253	PAZAR	mm10	1	chr5	111195483	111195854
OREG1211121	Mus musculus	N/A	TRANSCRIPTION FACTOR BINDING SITE	Ttc28	ENSMUSG00000033209	ENSEMBL	ATOH1	ENSMUST00000101351	ENSEMBL	N/A	18971253	PAZAR	mm8	1	chr5	111435785	111436156
OREG1211121	Mus musculus	N/A	TRANSCRIPTION FACTOR BINDING SITE	Ttc28	ENSMUSG00000033209	ENSEMBL	ATOH1	ENSMUST00000101351	ENSEMBL	N/A	18971253	PAZAR	mm9	1	chr5	111624502	111624873
OREG1211122	Mus musculus	N/A	TRANSCRIPTION FACTOR BINDING SITE	Ttc28	ENSMUSG00000033209	ENSEMBL	ATOH1	ENSMUST00000101351	ENSEMBL	N/A	18971253	PAZAR	mm10	1	chr5	111195992	111196346
OREG1211122	Mus musculus	N/A	TRANSCRIPTION FACTOR BINDING SITE	Ttc28	ENSMUSG00000033209	ENSEMBL	ATOH1	ENSMUST00000101351	ENSEMBL	N/A	18971253	PAZAR	mm8	1	chr5	111436294	111436648
OREG1211122	Mus musculus	N/A	TRANSCRIPTION FACTOR BINDING SITE	Ttc28	ENSMUSG00000033209	ENSEMBL	ATOH1	ENSMUST00000101351	ENSEMBL	N/A	18971253	PAZAR	mm9	1	chr5	111625011	111625365
OREG1211123	Mus musculus	N/A	TRANSCRIPTION FACTOR BINDING SITE	Ttc28	ENSMUSG00000033209	ENSEMBL	ATOH1	ENSMUST00000101351	ENSEMBL	N/A	18971253	PAZAR	mm10	1	chr5	111201127	111201661
OREG1211123	Mus musculus	N/A	TRANSCRIPTION FACTOR BINDING SITE	Ttc28	ENSMUSG00000033209	ENSEMBL	ATOH1	ENSMUST00000101351	ENSEMBL	N/A	18971253	PAZAR	mm8	1	chr5	111441429	111441963
OREG1211123	Mus musculus	N/A	TRANSCRIPTION FACTOR BINDING SITE	Ttc28	ENSMUSG00000033209	ENSEMBL	ATOH1	ENSMUST00000101351	ENSEMBL	N/A	18971253	PAZAR	mm9	1	chr5	111630146	111630680
OREG1211124	Mus musculus	N/A	TRANSCRIPTION FACTOR BINDING SITE	Ttc28	ENSMUSG00000033209	ENSEMBL	ATOH1	ENSMUST00000101351	ENSEMBL	N/A	18971253	PAZAR	mm10	1	chr5	111205111	111205287
OREG1211124	Mus musculus	N/A	TRANSCRIPTION FACTOR BINDING SITE	Ttc28	ENSMUSG00000033209	ENSEMBL	ATOH1	ENSMUST00000101351	ENSEMBL	N/A	18971253	PAZAR	mm8	1	chr5	111445413	111445589
OREG1211124	Mus musculus	N/A	TRANSCRIPTION FACTOR BINDING SITE	Ttc28	ENSMUSG00000033209	ENSEMBL	ATOH1	ENSMUST00000101351	ENSEMBL	N/A	18971253	PAZAR	mm9	1	chr5	111634130	111634306
OREG1211125	Mus musculus	N/A	TRANSCRIPTION FACTOR BINDING SITE	Ttc28	ENSMUSG00000033209	ENSEMBL	ATOH1	ENSMUST00000101351	ENSEMBL	N/A	18971253	PAZAR	mm10	1	chr5	111217893	111218081
OREG1211125	Mus musculus	N/A	TRANSCRIPTION FACTOR BINDING SITE	Ttc28	ENSMUSG00000033209	ENSEMBL	ATOH1	ENSMUST00000101351	ENSEMBL	N/A	18971253	PAZAR	mm8	1	chr5	111458195	111458383
OREG1211125	Mus musculus	N/A	TRANSCRIPTION FACTOR BINDING SITE	Ttc28	ENSMUSG00000033209	ENSEMBL	ATOH1	ENSMUST00000101351	ENSEMBL	N/A	18971253	PAZAR	mm9	1	chr5	111646912	111647100
OREG1211126	Mus musculus	N/A	TRANSCRIPTION FACTOR BINDING SITE	Ttc28	ENSMUSG00000033209	ENSEMBL	ATOH1	ENSMUST00000101351	ENSEMBL	N/A	18971253	PAZAR	mm10	1	chr5	111220802	111221296
OREG1211126	Mus musculus	N/A	TRANSCRIPTION FACTOR BINDING SITE	Ttc28	ENSMUSG00000033209	ENSEMBL	ATOH1	ENSMUST00000101351	ENSEMBL	N/A	18971253	PAZAR	mm8	1	chr5	111461104	111461598
OREG1211126	Mus musculus	N/A	TRANSCRIPTION FACTOR BINDING SITE	Ttc28	ENSMUSG00000033209	ENSEMBL	ATOH1	ENSMUST00000101351	ENSEMBL	N/A	18971253	PAZAR	mm9	1	chr5	111649821	111650315
OREG1211127	Mus musculus	N/A	TRANSCRIPTION FACTOR BINDING SITE	Ttc28	ENSMUSG00000033209	ENSEMBL	ATOH1	ENSMUST00000101351	ENSEMBL	N/A	18971253	PAZAR	mm10	1	chr5	111226518	111226750
OREG1211127	Mus musculus	N/A	TRANSCRIPTION FACTOR BINDING SITE	Ttc28	ENSMUSG00000033209	ENSEMBL	ATOH1	ENSMUST00000101351	ENSEMBL	N/A	18971253	PAZAR	mm8	1	chr5	111466820	111467052
OREG1211127	Mus musculus	N/A	TRANSCRIPTION FACTOR BINDING SITE	Ttc28	ENSMUSG00000033209	ENSEMBL	ATOH1	ENSMUST00000101351	ENSEMBL	N/A	18971253	PAZAR	mm9	1	chr5	111655537	111655769
OREG1211128	Mus musculus	N/A	TRANSCRIPTION FACTOR BINDING SITE	Ttc28	ENSMUSG00000033209	ENSEMBL	ATOH1	ENSMUST00000101351	ENSEMBL	N/A	18971253	PAZAR	mm10	1	chr5	111228776	111228966
OREG1211128	Mus musculus	N/A	TRANSCRIPTION FACTOR BINDING SITE	Ttc28	ENSMUSG00000033209	ENSEMBL	ATOH1	ENSMUST00000101351	ENSEMBL	N/A	18971253	PAZAR	mm8	1	chr5	111469078	111469268
OREG1211128	Mus musculus	N/A	TRANSCRIPTION FACTOR BINDING SITE	Ttc28	ENSMUSG00000033209	ENSEMBL	ATOH1	ENSMUST00000101351	ENSEMBL	N/A	18971253	PAZAR	mm9	1	chr5	111657795	111657985
OREG1211129	Mus musculus	N/A	TRANSCRIPTION FACTOR BINDING SITE	Ttc28	ENSMUSG00000033209	ENSEMBL	ATOH1	ENSMUST00000101351	ENSEMBL	N/A	18971253	PAZAR	mm10	1	chr5	111237438	111237732
OREG1211129	Mus musculus	N/A	TRANSCRIPTION FACTOR BINDING SITE	Ttc28	ENSMUSG00000033209	ENSEMBL	ATOH1	ENSMUST00000101351	ENSEMBL	N/A	18971253	PAZAR	mm8	1	chr5	111477740	111478034
OREG1211129	Mus musculus	N/A	TRANSCRIPTION FACTOR BINDING SITE	Ttc28	ENSMUSG00000033209	ENSEMBL	ATOH1	ENSMUST00000101351	ENSEMBL	N/A	18971253	PAZAR	mm9	1	chr5	111666457	111666751
OREG1211130	Mus musculus	N/A	TRANSCRIPTION FACTOR BINDING SITE	Ttc28	ENSMUSG00000033209	ENSEMBL	ATOH1	ENSMUST00000101351	ENSEMBL	N/A	18971253	PAZAR	mm10	1	chr5	111270301	111270550
OREG1211130	Mus musculus	N/A	TRANSCRIPTION FACTOR BINDING SITE	Ttc28	ENSMUSG00000033209	ENSEMBL	ATOH1	ENSMUST00000101351	ENSEMBL	N/A	18971253	PAZAR	mm8	1	chr5	111510603	111510852
OREG1211130	Mus musculus	N/A	TRANSCRIPTION FACTOR BINDING SITE	Ttc28	ENSMUSG00000033209	ENSEMBL	ATOH1	ENSMUST00000101351	ENSEMBL	N/A	18971253	PAZAR	mm9	1	chr5	111699320	111699569
OREG1211131	Mus musculus	N/A	TRANSCRIPTION FACTOR BINDING SITE	Focad	ENSMUSG00000038368	ENSEMBL	ATOH1	ENSMUST00000101351	ENSEMBL	N/A	18971253	PAZAR	mm10	1	chr4	88117351	88117666
OREG1211131	Mus musculus	N/A	TRANSCRIPTION FACTOR BINDING SITE	Focad	ENSMUSG00000038368	ENSEMBL	ATOH1	ENSMUST00000101351	ENSEMBL	N/A	18971253	PAZAR	mm8	1	chr4	87588582	87588897
OREG1211131	Mus musculus	N/A	TRANSCRIPTION FACTOR BINDING SITE	Focad	ENSMUSG00000038368	ENSEMBL	ATOH1	ENSMUST00000101351	ENSEMBL	N/A	18971253	PAZAR	mm9	1	chr4	87763255	87763570
OREG1211132	Mus musculus	N/A	TRANSCRIPTION FACTOR BINDING SITE	Focad	ENSMUSG00000038368	ENSEMBL	ATOH1	ENSMUST00000101351	ENSEMBL	N/A	18971253	PAZAR	mm10	1	chr4	88194286	88194620
OREG1211132	Mus musculus	N/A	TRANSCRIPTION FACTOR BINDING SITE	Focad	ENSMUSG00000038368	ENSEMBL	ATOH1	ENSMUST00000101351	ENSEMBL	N/A	18971253	PAZAR	mm8	1	chr4	87665517	87665851
OREG1211132	Mus musculus	N/A	TRANSCRIPTION FACTOR BINDING SITE	Focad	ENSMUSG00000038368	ENSEMBL	ATOH1	ENSMUST00000101351	ENSEMBL	N/A	18971253	PAZAR	mm9	1	chr4	87840190	87840524
OREG1211133	Mus musculus	N/A	TRANSCRIPTION FACTOR BINDING SITE	Focad	ENSMUSG00000038368	ENSEMBL	ATOH1	ENSMUST00000101351	ENSEMBL	N/A	18971253	PAZAR	mm10	1	chr4	88196165	88196681
OREG1211133	Mus musculus	N/A	TRANSCRIPTION FACTOR BINDING SITE	Focad	ENSMUSG00000038368	ENSEMBL	ATOH1	ENSMUST00000101351	ENSEMBL	N/A	18971253	PAZAR	mm8	1	chr4	87667396	87667912
OREG1211133	Mus musculus	N/A	TRANSCRIPTION FACTOR BINDING SITE	Focad	ENSMUSG00000038368	ENSEMBL	ATOH1	ENSMUST00000101351	ENSEMBL	N/A	18971253	PAZAR	mm9	1	chr4	87842069	87842585
OREG1211134	Mus musculus	N/A	TRANSCRIPTION FACTOR BINDING SITE	Focad	ENSMUSG00000038368	ENSEMBL	ATOH1	ENSMUST00000101351	ENSEMBL	N/A	18971253	PAZAR	mm10	1	chr4	88209541	88209935
OREG1211134	Mus musculus	N/A	TRANSCRIPTION FACTOR BINDING SITE	Focad	ENSMUSG00000038368	ENSEMBL	ATOH1	ENSMUST00000101351	ENSEMBL	N/A	18971253	PAZAR	mm8	1	chr4	87680772	87681166
OREG1211134	Mus musculus	N/A	TRANSCRIPTION FACTOR BINDING SITE	Focad	ENSMUSG00000038368	ENSEMBL	ATOH1	ENSMUST00000101351	ENSEMBL	N/A	18971253	PAZAR	mm9	1	chr4	87855445	87855839
OREG1211135	Mus musculus	N/A	TRANSCRIPTION FACTOR BINDING SITE	Nckap5	ENSMUSG00000049690	ENSEMBL	ATOH1	ENSMUST00000101351	ENSEMBL	N/A	18971253	PAZAR	mm10	1	chr1	126454879	126455229
OREG1211135	Mus musculus	N/A	TRANSCRIPTION FACTOR BINDING SITE	Nckap5	ENSMUSG00000049690	ENSEMBL	ATOH1	ENSMUST00000101351	ENSEMBL	N/A	18971253	PAZAR	mm8	1	chr1	128282425	128282775
OREG1211135	Mus musculus	N/A	TRANSCRIPTION FACTOR BINDING SITE	Nckap5	ENSMUSG00000049690	ENSEMBL	ATOH1	ENSMUST00000101351	ENSEMBL	N/A	18971253	PAZAR	mm9	1	chr1	128351456	128351806
OREG1211136	Mus musculus	N/A	TRANSCRIPTION FACTOR BINDING SITE	Nckap5	ENSMUSG00000049690	ENSEMBL	ATOH1	ENSMUST00000101351	ENSEMBL	N/A	18971253	PAZAR	mm10	1	chr1	126470247	126470475
OREG1211136	Mus musculus	N/A	TRANSCRIPTION FACTOR BINDING SITE	Nckap5	ENSMUSG00000049690	ENSEMBL	ATOH1	ENSMUST00000101351	ENSEMBL	N/A	18971253	PAZAR	mm8	1	chr1	128297793	128298021
OREG1211136	Mus musculus	N/A	TRANSCRIPTION FACTOR BINDING SITE	Nckap5	ENSMUSG00000049690	ENSEMBL	ATOH1	ENSMUST00000101351	ENSEMBL	N/A	18971253	PAZAR	mm9	1	chr1	128366824	128367052
OREG1211137	Mus musculus	N/A	TRANSCRIPTION FACTOR BINDING SITE	Nckap5	ENSMUSG00000049690	ENSEMBL	ATOH1	ENSMUST00000101351	ENSEMBL	N/A	18971253	PAZAR	mm10	1	chr1	126484875	126485080
OREG1211137	Mus musculus	N/A	TRANSCRIPTION FACTOR BINDING SITE	Nckap5	ENSMUSG00000049690	ENSEMBL	ATOH1	ENSMUST00000101351	ENSEMBL	N/A	18971253	PAZAR	mm8	1	chr1	128312421	128312626
OREG1211137	Mus musculus	N/A	TRANSCRIPTION FACTOR BINDING SITE	Nckap5	ENSMUSG00000049690	ENSEMBL	ATOH1	ENSMUST00000101351	ENSEMBL	N/A	18971253	PAZAR	mm9	1	chr1	128381452	128381657
OREG1211138	Mus musculus	N/A	TRANSCRIPTION FACTOR BINDING SITE	Nckap5	ENSMUSG00000049690	ENSEMBL	ATOH1	ENSMUST00000101351	ENSEMBL	N/A	18971253	PAZAR	mm10	1	chr1	126686763	126687077
OREG1211138	Mus musculus	N/A	TRANSCRIPTION FACTOR BINDING SITE	Nckap5	ENSMUSG00000049690	ENSEMBL	ATOH1	ENSMUST00000101351	ENSEMBL	N/A	18971253	PAZAR	mm8	1	chr1	128514309	128514623
OREG1211138	Mus musculus	N/A	TRANSCRIPTION FACTOR BINDING SITE	Nckap5	ENSMUSG00000049690	ENSEMBL	ATOH1	ENSMUST00000101351	ENSEMBL	N/A	18971253	PAZAR	mm9	1	chr1	128583340	128583654
OREG1211139	Mus musculus	N/A	TRANSCRIPTION FACTOR BINDING SITE	Nckap5	ENSMUSG00000049690	ENSEMBL	ATOH1	ENSMUST00000101351	ENSEMBL	N/A	18971253	PAZAR	mm10	1	chr1	126896937	126897198
OREG1211139	Mus musculus	N/A	TRANSCRIPTION FACTOR BINDING SITE	Nckap5	ENSMUSG00000049690	ENSEMBL	ATOH1	ENSMUST00000101351	ENSEMBL	N/A	18971253	PAZAR	mm8	1	chr1	128724483	128724744
OREG1211139	Mus musculus	N/A	TRANSCRIPTION FACTOR BINDING SITE	Nckap5	ENSMUSG00000049690	ENSEMBL	ATOH1	ENSMUST00000101351	ENSEMBL	N/A	18971253	PAZAR	mm9	1	chr1	128793514	128793775
OREG1211140	Mus musculus	N/A	TRANSCRIPTION FACTOR BINDING SITE	Nckap5	ENSMUSG00000049690	ENSEMBL	ATOH1	ENSMUST00000101351	ENSEMBL	N/A	18971253	PAZAR	mm10	1	chr1	126925612	126925987
OREG1211140	Mus musculus	N/A	TRANSCRIPTION FACTOR BINDING SITE	Nckap5	ENSMUSG00000049690	ENSEMBL	ATOH1	ENSMUST00000101351	ENSEMBL	N/A	18971253	PAZAR	mm8	1	chr1	128753158	128753533
OREG1211140	Mus musculus	N/A	TRANSCRIPTION FACTOR BINDING SITE	Nckap5	ENSMUSG00000049690	ENSEMBL	ATOH1	ENSMUST00000101351	ENSEMBL	N/A	18971253	PAZAR	mm9	1	chr1	128822189	128822564
OREG1211141	Mus musculus	N/A	TRANSCRIPTION FACTOR BINDING SITE	Nckap5	ENSMUSG00000049690	ENSEMBL	ATOH1	ENSMUST00000101351	ENSEMBL	N/A	18971253	PAZAR	mm10	1	chr1	126992386	126992966
OREG1211141	Mus musculus	N/A	TRANSCRIPTION FACTOR BINDING SITE	Nckap5	ENSMUSG00000049690	ENSEMBL	ATOH1	ENSMUST00000101351	ENSEMBL	N/A	18971253	PAZAR	mm8	1	chr1	128819932	128820512
OREG1211141	Mus musculus	N/A	TRANSCRIPTION FACTOR BINDING SITE	Nckap5	ENSMUSG00000049690	ENSEMBL	ATOH1	ENSMUST00000101351	ENSEMBL	N/A	18971253	PAZAR	mm9	1	chr1	128888963	128889543
OREG1211142	Mus musculus	N/A	TRANSCRIPTION FACTOR BINDING SITE	Cd101	ENSMUSG00000086564	ENSEMBL	ATOH1	ENSMUST00000101351	ENSEMBL	N/A	18971253	PAZAR	mm10	1	chr3	100998938	100999230
OREG1211142	Mus musculus	N/A	TRANSCRIPTION FACTOR BINDING SITE	Cd101	ENSMUSG00000086564	ENSEMBL	ATOH1	ENSMUST00000101351	ENSEMBL	N/A	18971253	PAZAR	mm8	1	chr3	101127999	101128291
OREG1211142	Mus musculus	N/A	TRANSCRIPTION FACTOR BINDING SITE	Cd101	ENSMUSG00000086564	ENSEMBL	ATOH1	ENSMUST00000101351	ENSEMBL	N/A	18971253	PAZAR	mm9	1	chr3	100802861	100803153
OREG1211143	Mus musculus	N/A	TRANSCRIPTION FACTOR BINDING SITE	Pax6os1	ENSMUSG00000086029	ENSEMBL	ATOH1	ENSMUST00000101351	ENSEMBL	N/A	18971253	PAZAR	mm10	1	chr2	105514908	105515203
OREG1211143	Mus musculus	N/A	TRANSCRIPTION FACTOR BINDING SITE	Pax6os1	ENSMUSG00000086029	ENSEMBL	ATOH1	ENSMUST00000101351	ENSEMBL	N/A	18971253	PAZAR	mm8	1	chr2	105315747	105316042
OREG1211143	Mus musculus	N/A	TRANSCRIPTION FACTOR BINDING SITE	Pax6os1	ENSMUSG00000086029	ENSEMBL	ATOH1	ENSMUST00000101351	ENSEMBL	N/A	18971253	PAZAR	mm9	1	chr2	105355065	105355360
OREG1211144	Mus musculus	N/A	TRANSCRIPTION FACTOR BINDING SITE	Pax6os1	ENSMUSG00000086029	ENSEMBL	ATOH1	ENSMUST00000101351	ENSEMBL	N/A	18971253	PAZAR	mm10	1	chr2	105523397	105523967
OREG1211144	Mus musculus	N/A	TRANSCRIPTION FACTOR BINDING SITE	Pax6os1	ENSMUSG00000086029	ENSEMBL	ATOH1	ENSMUST00000101351	ENSEMBL	N/A	18971253	PAZAR	mm8	1	chr2	105324236	105324806
OREG1211144	Mus musculus	N/A	TRANSCRIPTION FACTOR BINDING SITE	Pax6os1	ENSMUSG00000086029	ENSEMBL	ATOH1	ENSMUST00000101351	ENSEMBL	N/A	18971253	PAZAR	mm9	1	chr2	105363554	105364124
OREG1211145	Mus musculus	N/A	TRANSCRIPTION FACTOR BINDING SITE	Pax6os1	ENSMUSG00000086029	ENSEMBL	ATOH1	ENSMUST00000101351	ENSEMBL	N/A	18971253	PAZAR	mm10	1	chr2	105525527	105525724
OREG1211145	Mus musculus	N/A	TRANSCRIPTION FACTOR BINDING SITE	Pax6os1	ENSMUSG00000086029	ENSEMBL	ATOH1	ENSMUST00000101351	ENSEMBL	N/A	18971253	PAZAR	mm8	1	chr2	105326366	105326563
OREG1211145	Mus musculus	N/A	TRANSCRIPTION FACTOR BINDING SITE	Pax6os1	ENSMUSG00000086029	ENSEMBL	ATOH1	ENSMUST00000101351	ENSEMBL	N/A	18971253	PAZAR	mm9	1	chr2	105365684	105365881
OREG1211146	Mus musculus	N/A	TRANSCRIPTION FACTOR BINDING SITE	Pax6os1	ENSMUSG00000086029	ENSEMBL	ATOH1	ENSMUST00000101351	ENSEMBL	N/A	18971253	PAZAR	mm10	1	chr2	105606824	105607024
OREG1211146	Mus musculus	N/A	TRANSCRIPTION FACTOR BINDING SITE	Pax6os1	ENSMUSG00000086029	ENSEMBL	ATOH1	ENSMUST00000101351	ENSEMBL	N/A	18971253	PAZAR	mm8	1	chr2	105407663	105407863
OREG1211146	Mus musculus	N/A	TRANSCRIPTION FACTOR BINDING SITE	Pax6os1	ENSMUSG00000086029	ENSEMBL	ATOH1	ENSMUST00000101351	ENSEMBL	N/A	18971253	PAZAR	mm9	1	chr2	105446981	105447181
OREG1211147	Mus musculus	N/A	TRANSCRIPTION FACTOR BINDING SITE	Pax6os1	ENSMUSG00000086029	ENSEMBL	ATOH1	ENSMUST00000101351	ENSEMBL	N/A	18971253	PAZAR	mm10	1	chr2	105612004	105612176
OREG1211147	Mus musculus	N/A	TRANSCRIPTION FACTOR BINDING SITE	Pax6os1	ENSMUSG00000086029	ENSEMBL	ATOH1	ENSMUST00000101351	ENSEMBL	N/A	18971253	PAZAR	mm8	1	chr2	105412843	105413015
OREG1211147	Mus musculus	N/A	TRANSCRIPTION FACTOR BINDING SITE	Pax6os1	ENSMUSG00000086029	ENSEMBL	ATOH1	ENSMUST00000101351	ENSEMBL	N/A	18971253	PAZAR	mm9	1	chr2	105452161	105452333
OREG1211148	Mus musculus	N/A	TRANSCRIPTION FACTOR BINDING SITE	Pax6os1	ENSMUSG00000086029	ENSEMBL	ATOH1	ENSMUST00000101351	ENSEMBL	N/A	18971253	PAZAR	mm10	1	chr2	105657450	105657740
OREG1211148	Mus musculus	N/A	TRANSCRIPTION FACTOR BINDING SITE	Pax6os1	ENSMUSG00000086029	ENSEMBL	ATOH1	ENSMUST00000101351	ENSEMBL	N/A	18971253	PAZAR	mm8	1	chr2	105458289	105458579
OREG1211148	Mus musculus	N/A	TRANSCRIPTION FACTOR BINDING SITE	Pax6os1	ENSMUSG00000086029	ENSEMBL	ATOH1	ENSMUST00000101351	ENSEMBL	N/A	18971253	PAZAR	mm9	1	chr2	105497607	105497897
OREG1211149	Mus musculus	N/A	TRANSCRIPTION FACTOR BINDING SITE	Pax6os1	ENSMUSG00000086029	ENSEMBL	ATOH1	ENSMUST00000101351	ENSEMBL	N/A	18971253	PAZAR	mm10	1	chr2	105660150	105660758
OREG1211149	Mus musculus	N/A	TRANSCRIPTION FACTOR BINDING SITE	Pax6os1	ENSMUSG00000086029	ENSEMBL	ATOH1	ENSMUST00000101351	ENSEMBL	N/A	18971253	PAZAR	mm8	1	chr2	105460989	105461597
OREG1211149	Mus musculus	N/A	TRANSCRIPTION FACTOR BINDING SITE	Pax6os1	ENSMUSG00000086029	ENSEMBL	ATOH1	ENSMUST00000101351	ENSEMBL	N/A	18971253	PAZAR	mm9	1	chr2	105500307	105500915
OREG1211150	Mus musculus	N/A	TRANSCRIPTION FACTOR BINDING SITE	Fgd2	ENSMUSG00000024013	ENSEMBL	ATOH1	ENSMUST00000101351	ENSEMBL	N/A	18971253	PAZAR	mm10	1	chr17	29371004	29371317
OREG1211150	Mus musculus	N/A	TRANSCRIPTION FACTOR BINDING SITE	Fgd2	ENSMUSG00000024013	ENSEMBL	ATOH1	ENSMUST00000101351	ENSEMBL	N/A	18971253	PAZAR	mm8	1	chr17	29098016	29098329
OREG1211150	Mus musculus	N/A	TRANSCRIPTION FACTOR BINDING SITE	Fgd2	ENSMUSG00000024013	ENSEMBL	ATOH1	ENSMUST00000101351	ENSEMBL	N/A	18971253	PAZAR	mm9	1	chr17	29507949	29508262
OREG1211151	Mus musculus	N/A	TRANSCRIPTION FACTOR BINDING SITE	Fgd2	ENSMUSG00000024013	ENSEMBL	ATOH1	ENSMUST00000101351	ENSEMBL	N/A	18971253	PAZAR	mm10	1	chr17	29398166	29398410
OREG1211151	Mus musculus	N/A	TRANSCRIPTION FACTOR BINDING SITE	Fgd2	ENSMUSG00000024013	ENSEMBL	ATOH1	ENSMUST00000101351	ENSEMBL	N/A	18971253	PAZAR	mm8	1	chr17	29125178	29125422
OREG1211151	Mus musculus	N/A	TRANSCRIPTION FACTOR BINDING SITE	Fgd2	ENSMUSG00000024013	ENSEMBL	ATOH1	ENSMUST00000101351	ENSEMBL	N/A	18971253	PAZAR	mm9	1	chr17	29535111	29535355
OREG1211152	Mus musculus	N/A	TRANSCRIPTION FACTOR BINDING SITE	Cacng6	ENSMUSG00000078815	ENSEMBL	ATOH1	ENSMUST00000101351	ENSEMBL	N/A	18971253	PAZAR	mm10	1	chr7	3440650	3440870
OREG1211152	Mus musculus	N/A	TRANSCRIPTION FACTOR BINDING SITE	Cacng6	ENSMUSG00000078815	ENSEMBL	ATOH1	ENSMUST00000101351	ENSEMBL	N/A	18971253	PAZAR	mm9	1	chr7	3441367	3441587
OREG1211153	Mus musculus	N/A	TRANSCRIPTION FACTOR BINDING SITE	Pam	ENSMUSG00000026335	ENSEMBL	ATOH1	ENSMUST00000101351	ENSEMBL	N/A	18971253	PAZAR	mm10	1	chr1	97843611	97843953
OREG1211153	Mus musculus	N/A	TRANSCRIPTION FACTOR BINDING SITE	Pam	ENSMUSG00000026335	ENSEMBL	ATOH1	ENSMUST00000101351	ENSEMBL	N/A	18971253	PAZAR	mm8	1	chr1	99674017	99674359
OREG1211153	Mus musculus	N/A	TRANSCRIPTION FACTOR BINDING SITE	Pam	ENSMUSG00000026335	ENSEMBL	ATOH1	ENSMUST00000101351	ENSEMBL	N/A	18971253	PAZAR	mm9	1	chr1	99740188	99740530
OREG1211154	Mus musculus	N/A	TRANSCRIPTION FACTOR BINDING SITE	Pam	ENSMUSG00000026335	ENSEMBL	ATOH1	ENSMUST00000101351	ENSEMBL	N/A	18971253	PAZAR	mm10	1	chr1	97848574	97848812
OREG1211154	Mus musculus	N/A	TRANSCRIPTION FACTOR BINDING SITE	Pam	ENSMUSG00000026335	ENSEMBL	ATOH1	ENSMUST00000101351	ENSEMBL	N/A	18971253	PAZAR	mm8	1	chr1	99678980	99679218
OREG1211154	Mus musculus	N/A	TRANSCRIPTION FACTOR BINDING SITE	Pam	ENSMUSG00000026335	ENSEMBL	ATOH1	ENSMUST00000101351	ENSEMBL	N/A	18971253	PAZAR	mm9	1	chr1	99745151	99745389
OREG1211155	Mus musculus	N/A	TRANSCRIPTION FACTOR BINDING SITE	Pam	ENSMUSG00000026335	ENSEMBL	ATOH1	ENSMUST00000101351	ENSEMBL	N/A	18971253	PAZAR	mm10	1	chr1	97894776	97895035
OREG1211155	Mus musculus	N/A	TRANSCRIPTION FACTOR BINDING SITE	Pam	ENSMUSG00000026335	ENSEMBL	ATOH1	ENSMUST00000101351	ENSEMBL	N/A	18971253	PAZAR	mm8	1	chr1	99725182	99725441
OREG1211155	Mus musculus	N/A	TRANSCRIPTION FACTOR BINDING SITE	Pam	ENSMUSG00000026335	ENSEMBL	ATOH1	ENSMUST00000101351	ENSEMBL	N/A	18971253	PAZAR	mm9	1	chr1	99791353	99791612
OREG1211156	Mus musculus	N/A	TRANSCRIPTION FACTOR BINDING SITE	Pam	ENSMUSG00000026335	ENSEMBL	ATOH1	ENSMUST00000101351	ENSEMBL	N/A	18971253	PAZAR	mm10	1	chr1	98002826	98003073
OREG1211156	Mus musculus	N/A	TRANSCRIPTION FACTOR BINDING SITE	Pam	ENSMUSG00000026335	ENSEMBL	ATOH1	ENSMUST00000101351	ENSEMBL	N/A	18971253	PAZAR	mm8	1	chr1	99833232	99833479
OREG1211156	Mus musculus	N/A	TRANSCRIPTION FACTOR BINDING SITE	Pam	ENSMUSG00000026335	ENSEMBL	ATOH1	ENSMUST00000101351	ENSEMBL	N/A	18971253	PAZAR	mm9	1	chr1	99899403	99899650
OREG1211157	Mus musculus	N/A	TRANSCRIPTION FACTOR BINDING SITE	Pam	ENSMUSG00000026335	ENSEMBL	ATOH1	ENSMUST00000101351	ENSEMBL	N/A	18971253	PAZAR	mm10	1	chr1	98190334	98190446
OREG1211157	Mus musculus	N/A	TRANSCRIPTION FACTOR BINDING SITE	Pam	ENSMUSG00000026335	ENSEMBL	ATOH1	ENSMUST00000101351	ENSEMBL	N/A	18971253	PAZAR	mm8	1	chr1	100020740	100020852
OREG1211157	Mus musculus	N/A	TRANSCRIPTION FACTOR BINDING SITE	Pam	ENSMUSG00000026335	ENSEMBL	ATOH1	ENSMUST00000101351	ENSEMBL	N/A	18971253	PAZAR	mm9	1	chr1	100086911	100087023
OREG1211158	Mus musculus	N/A	TRANSCRIPTION FACTOR BINDING SITE	Cep128	ENSMUSG00000061533	ENSEMBL	ATOH1	ENSMUST00000101351	ENSEMBL	N/A	18971253	PAZAR	mm10	1	chr12	91326207	91326406
OREG1211158	Mus musculus	N/A	TRANSCRIPTION FACTOR BINDING SITE	Cep128	ENSMUSG00000061533	ENSEMBL	ATOH1	ENSMUST00000101351	ENSEMBL	N/A	18971253	PAZAR	mm8	1	chr12	91731764	91731963
OREG1211158	Mus musculus	N/A	TRANSCRIPTION FACTOR BINDING SITE	Cep128	ENSMUSG00000061533	ENSEMBL	ATOH1	ENSMUST00000101351	ENSEMBL	N/A	18971253	PAZAR	mm9	1	chr12	92564647	92564846
OREG1211159	Mus musculus	N/A	TRANSCRIPTION FACTOR BINDING SITE	TOR1AIP2	ENSMUSG00000079252	ENSEMBL	ATOH1	ENSMUST00000101351	ENSEMBL	N/A	18971253	PAZAR	mm10	1	chr1	156036529	156036801
OREG1211159	Mus musculus	N/A	TRANSCRIPTION FACTOR BINDING SITE	TOR1AIP2	ENSMUSG00000079252	ENSEMBL	ATOH1	ENSMUST00000101351	ENSEMBL	N/A	18971253	PAZAR	mm8	1	chr1	157798747	157799019
OREG1211159	Mus musculus	N/A	TRANSCRIPTION FACTOR BINDING SITE	TOR1AIP2	ENSMUSG00000079252	ENSEMBL	ATOH1	ENSMUST00000101351	ENSEMBL	N/A	18971253	PAZAR	mm9	1	chr1	157883659	157883931
OREG1211160	Mus musculus	N/A	TRANSCRIPTION FACTOR BINDING SITE	Bphl	ENSMUSG00000038286	ENSEMBL	ATOH1	ENSMUST00000101351	ENSEMBL	N/A	18971253	PAZAR	mm10	1	chr13	34060107	34060358
OREG1211160	Mus musculus	N/A	TRANSCRIPTION FACTOR BINDING SITE	Bphl	ENSMUSG00000038286	ENSEMBL	ATOH1	ENSMUST00000101351	ENSEMBL	N/A	18971253	PAZAR	mm8	1	chr13	34067572	34067823
OREG1211160	Mus musculus	N/A	TRANSCRIPTION FACTOR BINDING SITE	Bphl	ENSMUSG00000038286	ENSEMBL	ATOH1	ENSMUST00000101351	ENSEMBL	N/A	18971253	PAZAR	mm9	1	chr13	34151976	34152227
OREG1211161	Mus musculus	N/A	TRANSCRIPTION FACTOR BINDING SITE	Bmp6	ENSMUSG00000039004	ENSEMBL	ATOH1	ENSMUST00000101351	ENSEMBL	N/A	18971253	PAZAR	mm10	1	chr13	38410580	38410891
OREG1211161	Mus musculus	N/A	TRANSCRIPTION FACTOR BINDING SITE	Bmp6	ENSMUSG00000039004	ENSEMBL	ATOH1	ENSMUST00000101351	ENSEMBL	N/A	18971253	PAZAR	mm8	1	chr13	38418046	38418357
OREG1211161	Mus musculus	N/A	TRANSCRIPTION FACTOR BINDING SITE	Bmp6	ENSMUSG00000039004	ENSEMBL	ATOH1	ENSMUST00000101351	ENSEMBL	N/A	18971253	PAZAR	mm9	1	chr13	38502449	38502760
OREG1211162	Mus musculus	N/A	TRANSCRIPTION FACTOR BINDING SITE	Azin1	ENSMUSG00000037458	ENSEMBL	ATOH1	ENSMUST00000101351	ENSEMBL	N/A	18971253	PAZAR	mm10	1	chr15	38519378	38519612
OREG1211162	Mus musculus	N/A	TRANSCRIPTION FACTOR BINDING SITE	Azin1	ENSMUSG00000037458	ENSEMBL	ATOH1	ENSMUST00000101351	ENSEMBL	N/A	18971253	PAZAR	mm8	1	chr15	38463967	38464201
OREG1211162	Mus musculus	N/A	TRANSCRIPTION FACTOR BINDING SITE	Azin1	ENSMUSG00000037458	ENSEMBL	ATOH1	ENSMUST00000101351	ENSEMBL	N/A	18971253	PAZAR	mm9	1	chr15	38449133	38449367
OREG1211163	Mus musculus	N/A	TRANSCRIPTION FACTOR BINDING SITE	Azin1	ENSMUSG00000037458	ENSEMBL	ATOH1	ENSMUST00000101351	ENSEMBL	N/A	18971253	PAZAR	mm10	1	chr15	38542790	38542958
OREG1211163	Mus musculus	N/A	TRANSCRIPTION FACTOR BINDING SITE	Azin1	ENSMUSG00000037458	ENSEMBL	ATOH1	ENSMUST00000101351	ENSEMBL	N/A	18971253	PAZAR	mm8	1	chr15	38487379	38487547
OREG1211163	Mus musculus	N/A	TRANSCRIPTION FACTOR BINDING SITE	Azin1	ENSMUSG00000037458	ENSEMBL	ATOH1	ENSMUST00000101351	ENSEMBL	N/A	18971253	PAZAR	mm9	1	chr15	38472545	38472713
OREG1211164	Mus musculus	N/A	TRANSCRIPTION FACTOR BINDING SITE	Aard	ENSMUSG00000068522	ENSEMBL	ATOH1	ENSMUST00000101351	ENSEMBL	N/A	18971253	PAZAR	mm10	1	chr15	52161737	52161918
OREG1211164	Mus musculus	N/A	TRANSCRIPTION FACTOR BINDING SITE	Aard	ENSMUSG00000068522	ENSEMBL	ATOH1	ENSMUST00000101351	ENSEMBL	N/A	18971253	PAZAR	mm8	1	chr15	51991820	51992001
OREG1211164	Mus musculus	N/A	TRANSCRIPTION FACTOR BINDING SITE	Aard	ENSMUSG00000068522	ENSEMBL	ATOH1	ENSMUST00000101351	ENSEMBL	N/A	18971253	PAZAR	mm9	1	chr15	51993292	51993473
OREG1211165	Mus musculus	N/A	TRANSCRIPTION FACTOR BINDING SITE	Csrp2	ENSMUSG00000020186	ENSEMBL	ATOH1	ENSMUST00000101351	ENSEMBL	N/A	18971253	PAZAR	mm10	1	chr10	110927445	110927852
OREG1211165	Mus musculus	N/A	TRANSCRIPTION FACTOR BINDING SITE	Csrp2	ENSMUSG00000020186	ENSEMBL	ATOH1	ENSMUST00000101351	ENSEMBL	N/A	18971253	PAZAR	mm8	1	chr10	110331555	110331962
OREG1211165	Mus musculus	N/A	TRANSCRIPTION FACTOR BINDING SITE	Csrp2	ENSMUSG00000020186	ENSEMBL	ATOH1	ENSMUST00000101351	ENSEMBL	N/A	18971253	PAZAR	mm9	1	chr10	110364501	110364908
OREG1211166	Mus musculus	N/A	TRANSCRIPTION FACTOR BINDING SITE	Csrp2	ENSMUSG00000020186	ENSEMBL	ATOH1	ENSMUST00000101351	ENSEMBL	N/A	18971253	PAZAR	mm10	1	chr10	110931279	110931488
OREG1211166	Mus musculus	N/A	TRANSCRIPTION FACTOR BINDING SITE	Csrp2	ENSMUSG00000020186	ENSEMBL	ATOH1	ENSMUST00000101351	ENSEMBL	N/A	18971253	PAZAR	mm8	1	chr10	110335389	110335598
OREG1211166	Mus musculus	N/A	TRANSCRIPTION FACTOR BINDING SITE	Csrp2	ENSMUSG00000020186	ENSEMBL	ATOH1	ENSMUST00000101351	ENSEMBL	N/A	18971253	PAZAR	mm9	1	chr10	110368335	110368544
OREG1211167	Mus musculus	N/A	TRANSCRIPTION FACTOR BINDING SITE	Csrp2	ENSMUSG00000020186	ENSEMBL	ATOH1	ENSMUST00000101351	ENSEMBL	N/A	18971253	PAZAR	mm10	1	chr10	110939177	110939467
OREG1211167	Mus musculus	N/A	TRANSCRIPTION FACTOR BINDING SITE	Csrp2	ENSMUSG00000020186	ENSEMBL	ATOH1	ENSMUST00000101351	ENSEMBL	N/A	18971253	PAZAR	mm8	1	chr10	110343287	110343577
OREG1211167	Mus musculus	N/A	TRANSCRIPTION FACTOR BINDING SITE	Csrp2	ENSMUSG00000020186	ENSEMBL	ATOH1	ENSMUST00000101351	ENSEMBL	N/A	18971253	PAZAR	mm9	1	chr10	110376233	110376523
OREG1211168	Mus musculus	N/A	TRANSCRIPTION FACTOR BINDING SITE	GM8226	ENSMUSG00000066452	ENSEMBL	ATOH1	ENSMUST00000101351	ENSEMBL	N/A	18971253	PAZAR	mm10	1	chr9	84331087	84331403
OREG1211168	Mus musculus	N/A	TRANSCRIPTION FACTOR BINDING SITE	GM8226	ENSMUSG00000066452	ENSEMBL	ATOH1	ENSMUST00000101351	ENSEMBL	N/A	18971253	PAZAR	mm8	1	chr9	84127805	84128121
OREG1211168	Mus musculus	N/A	TRANSCRIPTION FACTOR BINDING SITE	GM8226	ENSMUSG00000066452	ENSEMBL	ATOH1	ENSMUST00000101351	ENSEMBL	N/A	18971253	PAZAR	mm9	1	chr9	84224694	84225010
OREG1211169	Mus musculus	N/A	TRANSCRIPTION FACTOR BINDING SITE	Arhgap17	ENSMUSG00000030766	ENSEMBL	ATOH1	ENSMUST00000101351	ENSEMBL	N/A	18971253	PAZAR	mm10	1	chr7	123369915	123370172
OREG1211169	Mus musculus	N/A	TRANSCRIPTION FACTOR BINDING SITE	Arhgap17	ENSMUSG00000030766	ENSEMBL	ATOH1	ENSMUST00000101351	ENSEMBL	N/A	18971253	PAZAR	mm8	1	chr7	123161063	123161320
OREG1211169	Mus musculus	N/A	TRANSCRIPTION FACTOR BINDING SITE	Arhgap17	ENSMUSG00000030766	ENSEMBL	ATOH1	ENSMUST00000101351	ENSEMBL	N/A	18971253	PAZAR	mm9	1	chr7	130513429	130513686
OREG1211170	Mus musculus	N/A	TRANSCRIPTION FACTOR BINDING SITE	Htr6	ENSMUSG00000028747	ENSEMBL	ATOH1	ENSMUST00000101351	ENSEMBL	N/A	18971253	PAZAR	mm10	1	chr4	139074069	139074290
OREG1211170	Mus musculus	N/A	TRANSCRIPTION FACTOR BINDING SITE	Htr6	ENSMUSG00000028747	ENSEMBL	ATOH1	ENSMUST00000101351	ENSEMBL	N/A	18971253	PAZAR	mm8	1	chr4	138346145	138346366
OREG1211170	Mus musculus	N/A	TRANSCRIPTION FACTOR BINDING SITE	Htr6	ENSMUSG00000028747	ENSEMBL	ATOH1	ENSMUST00000101351	ENSEMBL	N/A	18971253	PAZAR	mm9	1	chr4	138629984	138630205
OREG1211171	Mus musculus	N/A	TRANSCRIPTION FACTOR BINDING SITE	Tpd52l2	ENSMUSG00000000827	ENSEMBL	ATOH1	ENSMUST00000101351	ENSEMBL	N/A	18971253	PAZAR	mm10	1	chr2	181496409	181496568
OREG1211171	Mus musculus	N/A	TRANSCRIPTION FACTOR BINDING SITE	Tpd52l2	ENSMUSG00000000827	ENSEMBL	ATOH1	ENSMUST00000101351	ENSEMBL	N/A	18971253	PAZAR	mm8	1	chr2	181425816	181425975
OREG1211171	Mus musculus	N/A	TRANSCRIPTION FACTOR BINDING SITE	Tpd52l2	ENSMUSG00000000827	ENSEMBL	ATOH1	ENSMUST00000101351	ENSEMBL	N/A	18971253	PAZAR	mm9	1	chr2	181231114	181231273
OREG1211172	Mus musculus	N/A	TRANSCRIPTION FACTOR BINDING SITE	BC052040	ENSMUSG00000040282	ENSEMBL	ATOH1	ENSMUST00000101351	ENSEMBL	N/A	18971253	PAZAR	mm10	1	chr2	115592676	115592924
OREG1211172	Mus musculus	N/A	TRANSCRIPTION FACTOR BINDING SITE	BC052040	ENSMUSG00000040282	ENSEMBL	ATOH1	ENSMUST00000101351	ENSEMBL	N/A	18971253	PAZAR	mm8	1	chr2	115284117	115284365
OREG1211172	Mus musculus	N/A	TRANSCRIPTION FACTOR BINDING SITE	BC052040	ENSMUSG00000040282	ENSEMBL	ATOH1	ENSMUST00000101351	ENSEMBL	N/A	18971253	PAZAR	mm9	1	chr2	115418412	115418660
OREG1211173	Mus musculus	N/A	TRANSCRIPTION FACTOR BINDING SITE	BC052040	ENSMUSG00000040282	ENSEMBL	ATOH1	ENSMUST00000101351	ENSEMBL	N/A	18971253	PAZAR	mm10	1	chr2	115794943	115795148
OREG1211173	Mus musculus	N/A	TRANSCRIPTION FACTOR BINDING SITE	BC052040	ENSMUSG00000040282	ENSEMBL	ATOH1	ENSMUST00000101351	ENSEMBL	N/A	18971253	PAZAR	mm8	1	chr2	115486384	115486589
OREG1211173	Mus musculus	N/A	TRANSCRIPTION FACTOR BINDING SITE	BC052040	ENSMUSG00000040282	ENSEMBL	ATOH1	ENSMUST00000101351	ENSEMBL	N/A	18971253	PAZAR	mm9	1	chr2	115620679	115620884
OREG1211174	Mus musculus	N/A	TRANSCRIPTION FACTOR BINDING SITE	U6	ENSMUSG00000084509	ENSEMBL	ATOH1	ENSMUST00000101351	ENSEMBL	N/A	18971253	PAZAR	mm10	1	chr1	134265918	134266158
OREG1211174	Mus musculus	N/A	TRANSCRIPTION FACTOR BINDING SITE	U6	ENSMUSG00000084509	ENSEMBL	ATOH1	ENSMUST00000101351	ENSEMBL	N/A	18971253	PAZAR	mm8	1	chr1	136082329	136082569
OREG1211174	Mus musculus	N/A	TRANSCRIPTION FACTOR BINDING SITE	U6	ENSMUSG00000084509	ENSEMBL	ATOH1	ENSMUST00000101351	ENSEMBL	N/A	18971253	PAZAR	mm9	1	chr1	136162495	136162735
OREG1211175	Mus musculus	N/A	TRANSCRIPTION FACTOR BINDING SITE	U6	ENSMUSG00000084509	ENSEMBL	ATOH1	ENSMUST00000101351	ENSEMBL	N/A	18971253	PAZAR	mm10	1	chr1	134273463	134273975
OREG1211175	Mus musculus	N/A	TRANSCRIPTION FACTOR BINDING SITE	U6	ENSMUSG00000084509	ENSEMBL	ATOH1	ENSMUST00000101351	ENSEMBL	N/A	18971253	PAZAR	mm8	1	chr1	136089874	136090386
OREG1211175	Mus musculus	N/A	TRANSCRIPTION FACTOR BINDING SITE	U6	ENSMUSG00000084509	ENSEMBL	ATOH1	ENSMUST00000101351	ENSEMBL	N/A	18971253	PAZAR	mm9	1	chr1	136170040	136170552
OREG1211176	Mus musculus	N/A	TRANSCRIPTION FACTOR BINDING SITE	U6	ENSMUSG00000084509	ENSEMBL	ATOH1	ENSMUST00000101351	ENSEMBL	N/A	18971253	PAZAR	mm10	1	chr1	134274425	134275028
OREG1211176	Mus musculus	N/A	TRANSCRIPTION FACTOR BINDING SITE	U6	ENSMUSG00000084509	ENSEMBL	ATOH1	ENSMUST00000101351	ENSEMBL	N/A	18971253	PAZAR	mm8	1	chr1	136090836	136091439
OREG1211176	Mus musculus	N/A	TRANSCRIPTION FACTOR BINDING SITE	U6	ENSMUSG00000084509	ENSEMBL	ATOH1	ENSMUST00000101351	ENSEMBL	N/A	18971253	PAZAR	mm9	1	chr1	136171002	136171605
OREG1211177	Mus musculus	N/A	TRANSCRIPTION FACTOR BINDING SITE	U6	ENSMUSG00000084509	ENSEMBL	ATOH1	ENSMUST00000101351	ENSEMBL	N/A	18971253	PAZAR	mm10	1	chr1	134275845	134276427
OREG1211177	Mus musculus	N/A	TRANSCRIPTION FACTOR BINDING SITE	U6	ENSMUSG00000084509	ENSEMBL	ATOH1	ENSMUST00000101351	ENSEMBL	N/A	18971253	PAZAR	mm8	1	chr1	136092256	136092838
OREG1211177	Mus musculus	N/A	TRANSCRIPTION FACTOR BINDING SITE	U6	ENSMUSG00000084509	ENSEMBL	ATOH1	ENSMUST00000101351	ENSEMBL	N/A	18971253	PAZAR	mm9	1	chr1	136172422	136173004
OREG1211178	Mus musculus	N/A	TRANSCRIPTION FACTOR BINDING SITE	Hydin	ENSMUSG00000059854	ENSEMBL	ATOH1	ENSMUST00000101351	ENSEMBL	N/A	18971253	PAZAR	mm10	1	chr8	110417068	110417255
OREG1211178	Mus musculus	N/A	TRANSCRIPTION FACTOR BINDING SITE	Hydin	ENSMUSG00000059854	ENSEMBL	ATOH1	ENSMUST00000101351	ENSEMBL	N/A	18971253	PAZAR	mm8	1	chr8	113303687	113303874
OREG1211178	Mus musculus	N/A	TRANSCRIPTION FACTOR BINDING SITE	Hydin	ENSMUSG00000059854	ENSEMBL	ATOH1	ENSMUST00000101351	ENSEMBL	N/A	18971253	PAZAR	mm9	1	chr8	112940968	112941155
OREG1211179	Mus musculus	N/A	TRANSCRIPTION FACTOR BINDING SITE	Hydin	ENSMUSG00000059854	ENSEMBL	ATOH1	ENSMUST00000101351	ENSEMBL	N/A	18971253	PAZAR	mm10	1	chr8	110537815	110538163
OREG1211179	Mus musculus	N/A	TRANSCRIPTION FACTOR BINDING SITE	Hydin	ENSMUSG00000059854	ENSEMBL	ATOH1	ENSMUST00000101351	ENSEMBL	N/A	18971253	PAZAR	mm8	1	chr8	113424492	113424840
OREG1211179	Mus musculus	N/A	TRANSCRIPTION FACTOR BINDING SITE	Hydin	ENSMUSG00000059854	ENSEMBL	ATOH1	ENSMUST00000101351	ENSEMBL	N/A	18971253	PAZAR	mm9	1	chr8	113061715	113062063
OREG1211180	Mus musculus	N/A	TRANSCRIPTION FACTOR BINDING SITE	Hydin	ENSMUSG00000059854	ENSEMBL	ATOH1	ENSMUST00000101351	ENSEMBL	N/A	18971253	PAZAR	mm10	1	chr8	110602584	110602720
OREG1211180	Mus musculus	N/A	TRANSCRIPTION FACTOR BINDING SITE	Hydin	ENSMUSG00000059854	ENSEMBL	ATOH1	ENSMUST00000101351	ENSEMBL	N/A	18971253	PAZAR	mm8	1	chr8	113489261	113489397
OREG1211180	Mus musculus	N/A	TRANSCRIPTION FACTOR BINDING SITE	Hydin	ENSMUSG00000059854	ENSEMBL	ATOH1	ENSMUST00000101351	ENSEMBL	N/A	18971253	PAZAR	mm9	1	chr8	113126484	113126620
OREG1211181	Mus musculus	N/A	TRANSCRIPTION FACTOR BINDING SITE	Gm13816	ENSMUSG00000085976	ENSEMBL	ATOH1	ENSMUST00000101351	ENSEMBL	N/A	18971253	PAZAR	mm10	1	chr2	92692632	92693006
OREG1211181	Mus musculus	N/A	TRANSCRIPTION FACTOR BINDING SITE	Gm13816	ENSMUSG00000085976	ENSEMBL	ATOH1	ENSMUST00000101351	ENSEMBL	N/A	18971253	PAZAR	mm8	1	chr2	92493471	92493845
OREG1211181	Mus musculus	N/A	TRANSCRIPTION FACTOR BINDING SITE	Gm13816	ENSMUSG00000085976	ENSEMBL	ATOH1	ENSMUST00000101351	ENSEMBL	N/A	18971253	PAZAR	mm9	1	chr2	92532789	92533163
OREG1211182	Mus musculus	N/A	TRANSCRIPTION FACTOR BINDING SITE	Gm13816	ENSMUSG00000085976	ENSEMBL	ATOH1	ENSMUST00000101351	ENSEMBL	N/A	18971253	PAZAR	mm10	1	chr2	92704130	92704478
OREG1211182	Mus musculus	N/A	TRANSCRIPTION FACTOR BINDING SITE	Gm13816	ENSMUSG00000085976	ENSEMBL	ATOH1	ENSMUST00000101351	ENSEMBL	N/A	18971253	PAZAR	mm8	1	chr2	92504969	92505317
OREG1211182	Mus musculus	N/A	TRANSCRIPTION FACTOR BINDING SITE	Gm13816	ENSMUSG00000085976	ENSEMBL	ATOH1	ENSMUST00000101351	ENSEMBL	N/A	18971253	PAZAR	mm9	1	chr2	92544287	92544635
OREG1211183	Mus musculus	N/A	TRANSCRIPTION FACTOR BINDING SITE	Gm13816	ENSMUSG00000085976	ENSEMBL	ATOH1	ENSMUST00000101351	ENSEMBL	N/A	18971253	PAZAR	mm10	1	chr2	92705050	92705258
OREG1211183	Mus musculus	N/A	TRANSCRIPTION FACTOR BINDING SITE	Gm13816	ENSMUSG00000085976	ENSEMBL	ATOH1	ENSMUST00000101351	ENSEMBL	N/A	18971253	PAZAR	mm8	1	chr2	92505889	92506097
OREG1211183	Mus musculus	N/A	TRANSCRIPTION FACTOR BINDING SITE	Gm13816	ENSMUSG00000085976	ENSEMBL	ATOH1	ENSMUST00000101351	ENSEMBL	N/A	18971253	PAZAR	mm9	1	chr2	92545207	92545415
OREG1211184	Mus musculus	N/A	TRANSCRIPTION FACTOR BINDING SITE	Gm13816	ENSMUSG00000085976	ENSEMBL	ATOH1	ENSMUST00000101351	ENSEMBL	N/A	18971253	PAZAR	mm10	1	chr2	92767928	92768233
OREG1211184	Mus musculus	N/A	TRANSCRIPTION FACTOR BINDING SITE	Gm13816	ENSMUSG00000085976	ENSEMBL	ATOH1	ENSMUST00000101351	ENSEMBL	N/A	18971253	PAZAR	mm8	1	chr2	92568767	92569072
OREG1211184	Mus musculus	N/A	TRANSCRIPTION FACTOR BINDING SITE	Gm13816	ENSMUSG00000085976	ENSEMBL	ATOH1	ENSMUST00000101351	ENSEMBL	N/A	18971253	PAZAR	mm9	1	chr2	92608085	92608390
OREG1211185	Mus musculus	N/A	TRANSCRIPTION FACTOR BINDING SITE	Gm13816	ENSMUSG00000085976	ENSEMBL	ATOH1	ENSMUST00000101351	ENSEMBL	N/A	18971253	PAZAR	mm10	1	chr2	92768240	92768484
OREG1211185	Mus musculus	N/A	TRANSCRIPTION FACTOR BINDING SITE	Gm13816	ENSMUSG00000085976	ENSEMBL	ATOH1	ENSMUST00000101351	ENSEMBL	N/A	18971253	PAZAR	mm8	1	chr2	92569079	92569323
OREG1211185	Mus musculus	N/A	TRANSCRIPTION FACTOR BINDING SITE	Gm13816	ENSMUSG00000085976	ENSEMBL	ATOH1	ENSMUST00000101351	ENSEMBL	N/A	18971253	PAZAR	mm9	1	chr2	92608397	92608641
OREG1211186	Mus musculus	N/A	TRANSCRIPTION FACTOR BINDING SITE	Gm13816	ENSMUSG00000085976	ENSEMBL	ATOH1	ENSMUST00000101351	ENSEMBL	N/A	18971253	PAZAR	mm10	1	chr2	92772689	92773004
OREG1211186	Mus musculus	N/A	TRANSCRIPTION FACTOR BINDING SITE	Gm13816	ENSMUSG00000085976	ENSEMBL	ATOH1	ENSMUST00000101351	ENSEMBL	N/A	18971253	PAZAR	mm8	1	chr2	92573528	92573843
OREG1211186	Mus musculus	N/A	TRANSCRIPTION FACTOR BINDING SITE	Gm13816	ENSMUSG00000085976	ENSEMBL	ATOH1	ENSMUST00000101351	ENSEMBL	N/A	18971253	PAZAR	mm9	1	chr2	92612846	92613161
OREG1211187	Mus musculus	N/A	TRANSCRIPTION FACTOR BINDING SITE	Gm13816	ENSMUSG00000085976	ENSEMBL	ATOH1	ENSMUST00000101351	ENSEMBL	N/A	18971253	PAZAR	mm10	1	chr2	92796354	92796594
OREG1211187	Mus musculus	N/A	TRANSCRIPTION FACTOR BINDING SITE	Gm13816	ENSMUSG00000085976	ENSEMBL	ATOH1	ENSMUST00000101351	ENSEMBL	N/A	18971253	PAZAR	mm8	1	chr2	92597193	92597433
OREG1211187	Mus musculus	N/A	TRANSCRIPTION FACTOR BINDING SITE	Gm13816	ENSMUSG00000085976	ENSEMBL	ATOH1	ENSMUST00000101351	ENSEMBL	N/A	18971253	PAZAR	mm9	1	chr2	92636511	92636751
OREG1211188	Mus musculus	N/A	TRANSCRIPTION FACTOR BINDING SITE	Pparg	ENSMUSG00000000440	ENSEMBL	ATOH1	ENSMUST00000101351	ENSEMBL	N/A	18971253	PAZAR	mm10	1	chr6	115477369	115477939
OREG1211188	Mus musculus	N/A	TRANSCRIPTION FACTOR BINDING SITE	Pparg	ENSMUSG00000000440	ENSEMBL	ATOH1	ENSMUST00000101351	ENSEMBL	N/A	18971253	PAZAR	mm8	1	chr6	115442988	115443558
OREG1211188	Mus musculus	N/A	TRANSCRIPTION FACTOR BINDING SITE	Pparg	ENSMUSG00000000440	ENSEMBL	ATOH1	ENSMUST00000101351	ENSEMBL	N/A	18971253	PAZAR	mm9	1	chr6	115427387	115427957
OREG1211189	Mus musculus	N/A	TRANSCRIPTION FACTOR BINDING SITE	Pparg	ENSMUSG00000000440	ENSEMBL	ATOH1	ENSMUST00000101351	ENSEMBL	N/A	18971253	PAZAR	mm10	1	chr6	115492877	115493182
OREG1211189	Mus musculus	N/A	TRANSCRIPTION FACTOR BINDING SITE	Pparg	ENSMUSG00000000440	ENSEMBL	ATOH1	ENSMUST00000101351	ENSEMBL	N/A	18971253	PAZAR	mm8	1	chr6	115458496	115458801
OREG1211189	Mus musculus	N/A	TRANSCRIPTION FACTOR BINDING SITE	Pparg	ENSMUSG00000000440	ENSEMBL	ATOH1	ENSMUST00000101351	ENSEMBL	N/A	18971253	PAZAR	mm9	1	chr6	115442895	115443200
OREG1211190	Mus musculus	N/A	TRANSCRIPTION FACTOR BINDING SITE	Pparg	ENSMUSG00000000440	ENSEMBL	ATOH1	ENSMUST00000101351	ENSEMBL	N/A	18971253	PAZAR	mm10	1	chr6	115499467	115500047
OREG1211190	Mus musculus	N/A	TRANSCRIPTION FACTOR BINDING SITE	Pparg	ENSMUSG00000000440	ENSEMBL	ATOH1	ENSMUST00000101351	ENSEMBL	N/A	18971253	PAZAR	mm8	1	chr6	115465086	115465666
OREG1211190	Mus musculus	N/A	TRANSCRIPTION FACTOR BINDING SITE	Pparg	ENSMUSG00000000440	ENSEMBL	ATOH1	ENSMUST00000101351	ENSEMBL	N/A	18971253	PAZAR	mm9	1	chr6	115449485	115450065
OREG1211191	Mus musculus	N/A	TRANSCRIPTION FACTOR BINDING SITE	Pparg	ENSMUSG00000000440	ENSEMBL	ATOH1	ENSMUST00000101351	ENSEMBL	N/A	18971253	PAZAR	mm10	1	chr6	115501367	115501703
OREG1211191	Mus musculus	N/A	TRANSCRIPTION FACTOR BINDING SITE	Pparg	ENSMUSG00000000440	ENSEMBL	ATOH1	ENSMUST00000101351	ENSEMBL	N/A	18971253	PAZAR	mm8	1	chr6	115466986	115467322
OREG1211191	Mus musculus	N/A	TRANSCRIPTION FACTOR BINDING SITE	Pparg	ENSMUSG00000000440	ENSEMBL	ATOH1	ENSMUST00000101351	ENSEMBL	N/A	18971253	PAZAR	mm9	1	chr6	115451385	115451721
OREG1211192	Mus musculus	N/A	TRANSCRIPTION FACTOR BINDING SITE	Dpyd	ENSMUSG00000033308	ENSEMBL	ATOH1	ENSMUST00000101351	ENSEMBL	N/A	18971253	PAZAR	mm10	1	chr3	119368981	119369273
OREG1211192	Mus musculus	N/A	TRANSCRIPTION FACTOR BINDING SITE	Dpyd	ENSMUSG00000033308	ENSEMBL	ATOH1	ENSMUST00000101351	ENSEMBL	N/A	18971253	PAZAR	mm8	1	chr3	119360985	119361277
OREG1211192	Mus musculus	N/A	TRANSCRIPTION FACTOR BINDING SITE	Dpyd	ENSMUSG00000033308	ENSEMBL	ATOH1	ENSMUST00000101351	ENSEMBL	N/A	18971253	PAZAR	mm9	1	chr3	119071899	119072191
OREG1211193	Mus musculus	N/A	TRANSCRIPTION FACTOR BINDING SITE	Pbx1	ENSMUSG00000052534	ENSEMBL	ATOH1	ENSMUST00000101351	ENSEMBL	N/A	18971253	PAZAR	mm10	1	chr1	168046306	168046648
OREG1211193	Mus musculus	N/A	TRANSCRIPTION FACTOR BINDING SITE	Pbx1	ENSMUSG00000052534	ENSEMBL	ATOH1	ENSMUST00000101351	ENSEMBL	N/A	18971253	PAZAR	mm8	1	chr1	169882981	169883323
OREG1211193	Mus musculus	N/A	TRANSCRIPTION FACTOR BINDING SITE	Pbx1	ENSMUSG00000052534	ENSEMBL	ATOH1	ENSMUST00000101351	ENSEMBL	N/A	18971253	PAZAR	mm9	1	chr1	169976437	169976779
OREG1211194	Mus musculus	N/A	TRANSCRIPTION FACTOR BINDING SITE	Pbx1	ENSMUSG00000052534	ENSEMBL	ATOH1	ENSMUST00000101351	ENSEMBL	N/A	18971253	PAZAR	mm10	1	chr1	168064101	168064553
OREG1211194	Mus musculus	N/A	TRANSCRIPTION FACTOR BINDING SITE	Pbx1	ENSMUSG00000052534	ENSEMBL	ATOH1	ENSMUST00000101351	ENSEMBL	N/A	18971253	PAZAR	mm8	1	chr1	169900776	169901228
OREG1211194	Mus musculus	N/A	TRANSCRIPTION FACTOR BINDING SITE	Pbx1	ENSMUSG00000052534	ENSEMBL	ATOH1	ENSMUST00000101351	ENSEMBL	N/A	18971253	PAZAR	mm9	1	chr1	169994232	169994684
OREG1211195	Mus musculus	N/A	TRANSCRIPTION FACTOR BINDING SITE	Pbx1	ENSMUSG00000052534	ENSEMBL	ATOH1	ENSMUST00000101351	ENSEMBL	N/A	18971253	PAZAR	mm10	1	chr1	168124700	168124885
OREG1211195	Mus musculus	N/A	TRANSCRIPTION FACTOR BINDING SITE	Pbx1	ENSMUSG00000052534	ENSEMBL	ATOH1	ENSMUST00000101351	ENSEMBL	N/A	18971253	PAZAR	mm8	1	chr1	169961375	169961560
OREG1211195	Mus musculus	N/A	TRANSCRIPTION FACTOR BINDING SITE	Pbx1	ENSMUSG00000052534	ENSEMBL	ATOH1	ENSMUST00000101351	ENSEMBL	N/A	18971253	PAZAR	mm9	1	chr1	170054831	170055016
OREG1211196	Mus musculus	N/A	TRANSCRIPTION FACTOR BINDING SITE	Pbx1	ENSMUSG00000052534	ENSEMBL	ATOH1	ENSMUST00000101351	ENSEMBL	N/A	18971253	PAZAR	mm10	1	chr1	168216196	168216506
OREG1211196	Mus musculus	N/A	TRANSCRIPTION FACTOR BINDING SITE	Pbx1	ENSMUSG00000052534	ENSEMBL	ATOH1	ENSMUST00000101351	ENSEMBL	N/A	18971253	PAZAR	mm8	1	chr1	170052871	170053181
OREG1211196	Mus musculus	N/A	TRANSCRIPTION FACTOR BINDING SITE	Pbx1	ENSMUSG00000052534	ENSEMBL	ATOH1	ENSMUST00000101351	ENSEMBL	N/A	18971253	PAZAR	mm9	1	chr1	170146327	170146637
OREG1211197	Mus musculus	N/A	TRANSCRIPTION FACTOR BINDING SITE	Pbx1	ENSMUSG00000052534	ENSEMBL	ATOH1	ENSMUST00000101351	ENSEMBL	N/A	18971253	PAZAR	mm10	1	chr1	168234552	168234694
OREG1211197	Mus musculus	N/A	TRANSCRIPTION FACTOR BINDING SITE	Pbx1	ENSMUSG00000052534	ENSEMBL	ATOH1	ENSMUST00000101351	ENSEMBL	N/A	18971253	PAZAR	mm8	1	chr1	170071227	170071369
OREG1211197	Mus musculus	N/A	TRANSCRIPTION FACTOR BINDING SITE	Pbx1	ENSMUSG00000052534	ENSEMBL	ATOH1	ENSMUST00000101351	ENSEMBL	N/A	18971253	PAZAR	mm9	1	chr1	170164683	170164825
OREG1211198	Mus musculus	N/A	TRANSCRIPTION FACTOR BINDING SITE	Pbx1	ENSMUSG00000052534	ENSEMBL	ATOH1	ENSMUST00000101351	ENSEMBL	N/A	18971253	PAZAR	mm10	1	chr1	168240978	168241156
OREG1211198	Mus musculus	N/A	TRANSCRIPTION FACTOR BINDING SITE	Pbx1	ENSMUSG00000052534	ENSEMBL	ATOH1	ENSMUST00000101351	ENSEMBL	N/A	18971253	PAZAR	mm8	1	chr1	170077653	170077831
OREG1211198	Mus musculus	N/A	TRANSCRIPTION FACTOR BINDING SITE	Pbx1	ENSMUSG00000052534	ENSEMBL	ATOH1	ENSMUST00000101351	ENSEMBL	N/A	18971253	PAZAR	mm9	1	chr1	170171109	170171287
OREG1211199	Mus musculus	N/A	TRANSCRIPTION FACTOR BINDING SITE	Pbx1	ENSMUSG00000052534	ENSEMBL	ATOH1	ENSMUST00000101351	ENSEMBL	N/A	18971253	PAZAR	mm10	1	chr1	168473753	168473949
OREG1211199	Mus musculus	N/A	TRANSCRIPTION FACTOR BINDING SITE	Pbx1	ENSMUSG00000052534	ENSEMBL	ATOH1	ENSMUST00000101351	ENSEMBL	N/A	18971253	PAZAR	mm8	1	chr1	170310428	170310624
OREG1211199	Mus musculus	N/A	TRANSCRIPTION FACTOR BINDING SITE	Pbx1	ENSMUSG00000052534	ENSEMBL	ATOH1	ENSMUST00000101351	ENSEMBL	N/A	18971253	PAZAR	mm9	1	chr1	170403884	170404080
OREG1211200	Mus musculus	N/A	TRANSCRIPTION FACTOR BINDING SITE	Pbx1	ENSMUSG00000052534	ENSEMBL	ATOH1	ENSMUST00000101351	ENSEMBL	N/A	18971253	PAZAR	mm10	1	chr1	168549923	168550071
OREG1211200	Mus musculus	N/A	TRANSCRIPTION FACTOR BINDING SITE	Pbx1	ENSMUSG00000052534	ENSEMBL	ATOH1	ENSMUST00000101351	ENSEMBL	N/A	18971253	PAZAR	mm8	1	chr1	170386598	170386746
OREG1211200	Mus musculus	N/A	TRANSCRIPTION FACTOR BINDING SITE	Pbx1	ENSMUSG00000052534	ENSEMBL	ATOH1	ENSMUST00000101351	ENSEMBL	N/A	18971253	PAZAR	mm9	1	chr1	170480054	170480202
OREG1211201	Mus musculus	N/A	TRANSCRIPTION FACTOR BINDING SITE	Pbx1	ENSMUSG00000052534	ENSEMBL	ATOH1	ENSMUST00000101351	ENSEMBL	N/A	18971253	PAZAR	mm10	1	chr1	168924186	168924364
OREG1211201	Mus musculus	N/A	TRANSCRIPTION FACTOR BINDING SITE	Pbx1	ENSMUSG00000052534	ENSEMBL	ATOH1	ENSMUST00000101351	ENSEMBL	N/A	18971253	PAZAR	mm8	1	chr1	170760861	170761039
OREG1211201	Mus musculus	N/A	TRANSCRIPTION FACTOR BINDING SITE	Pbx1	ENSMUSG00000052534	ENSEMBL	ATOH1	ENSMUST00000101351	ENSEMBL	N/A	18971253	PAZAR	mm9	1	chr1	170854317	170854495
OREG1211202	Mus musculus	N/A	TRANSCRIPTION FACTOR BINDING SITE	Pbx1	ENSMUSG00000052534	ENSEMBL	ATOH1	ENSMUST00000101351	ENSEMBL	N/A	18971253	PAZAR	mm10	1	chr1	168924511	168924705
OREG1211202	Mus musculus	N/A	TRANSCRIPTION FACTOR BINDING SITE	Pbx1	ENSMUSG00000052534	ENSEMBL	ATOH1	ENSMUST00000101351	ENSEMBL	N/A	18971253	PAZAR	mm8	1	chr1	170761186	170761380
OREG1211202	Mus musculus	N/A	TRANSCRIPTION FACTOR BINDING SITE	Pbx1	ENSMUSG00000052534	ENSEMBL	ATOH1	ENSMUST00000101351	ENSEMBL	N/A	18971253	PAZAR	mm9	1	chr1	170854642	170854836
OREG1211203	Mus musculus	N/A	TRANSCRIPTION FACTOR BINDING SITE	Setd4	ENSMUSG00000022948	ENSEMBL	ATOH1	ENSMUST00000101351	ENSEMBL	N/A	18971253	PAZAR	mm10	1	chr16	93515410	93516145
OREG1211203	Mus musculus	N/A	TRANSCRIPTION FACTOR BINDING SITE	Setd4	ENSMUSG00000022948	ENSEMBL	ATOH1	ENSMUST00000101351	ENSEMBL	N/A	18971253	PAZAR	mm8	1	chr16	93403950	93404685
OREG1211203	Mus musculus	N/A	TRANSCRIPTION FACTOR BINDING SITE	Setd4	ENSMUSG00000022948	ENSEMBL	ATOH1	ENSMUST00000101351	ENSEMBL	N/A	18971253	PAZAR	mm9	1	chr16	93515655	93516390
OREG1211204	Mus musculus	N/A	TRANSCRIPTION FACTOR BINDING SITE	Lhpp	ENSMUSG00000030946	ENSEMBL	ATOH1	ENSMUST00000101351	ENSEMBL	N/A	18971253	PAZAR	mm10	1	chr7	132641026	132641233
OREG1211204	Mus musculus	N/A	TRANSCRIPTION FACTOR BINDING SITE	Lhpp	ENSMUSG00000030946	ENSEMBL	ATOH1	ENSMUST00000101351	ENSEMBL	N/A	18971253	PAZAR	mm8	1	chr7	132479369	132479576
OREG1211204	Mus musculus	N/A	TRANSCRIPTION FACTOR BINDING SITE	Lhpp	ENSMUSG00000030946	ENSEMBL	ATOH1	ENSMUST00000101351	ENSEMBL	N/A	18971253	PAZAR	mm9	1	chr7	139832709	139832916
OREG1211205	Mus musculus	N/A	TRANSCRIPTION FACTOR BINDING SITE	Lhpp	ENSMUSG00000030946	ENSEMBL	ATOH1	ENSMUST00000101351	ENSEMBL	N/A	18971253	PAZAR	mm10	1	chr7	132672477	132672788
OREG1211205	Mus musculus	N/A	TRANSCRIPTION FACTOR BINDING SITE	Lhpp	ENSMUSG00000030946	ENSEMBL	ATOH1	ENSMUST00000101351	ENSEMBL	N/A	18971253	PAZAR	mm8	1	chr7	132510820	132511131
OREG1211205	Mus musculus	N/A	TRANSCRIPTION FACTOR BINDING SITE	Lhpp	ENSMUSG00000030946	ENSEMBL	ATOH1	ENSMUST00000101351	ENSEMBL	N/A	18971253	PAZAR	mm9	1	chr7	139864160	139864471
OREG1211206	Mus musculus	N/A	TRANSCRIPTION FACTOR BINDING SITE	Lhpp	ENSMUSG00000030946	ENSEMBL	ATOH1	ENSMUST00000101351	ENSEMBL	N/A	18971253	PAZAR	mm10	1	chr7	132679220	132679462
OREG1211206	Mus musculus	N/A	TRANSCRIPTION FACTOR BINDING SITE	Lhpp	ENSMUSG00000030946	ENSEMBL	ATOH1	ENSMUST00000101351	ENSEMBL	N/A	18971253	PAZAR	mm8	1	chr7	132517563	132517805
OREG1211206	Mus musculus	N/A	TRANSCRIPTION FACTOR BINDING SITE	Lhpp	ENSMUSG00000030946	ENSEMBL	ATOH1	ENSMUST00000101351	ENSEMBL	N/A	18971253	PAZAR	mm9	1	chr7	139870903	139871145
OREG1211207	Mus musculus	N/A	TRANSCRIPTION FACTOR BINDING SITE	Ly6g5c	ENSMUSG00000034482	ENSEMBL	ATOH1	ENSMUST00000101351	ENSEMBL	N/A	18971253	PAZAR	mm10	1	chr17	35108194	35108392
OREG1211207	Mus musculus	N/A	TRANSCRIPTION FACTOR BINDING SITE	Ly6g5c	ENSMUSG00000034482	ENSEMBL	ATOH1	ENSMUST00000101351	ENSEMBL	N/A	18971253	PAZAR	mm8	1	chr17	34716250	34716448
OREG1211207	Mus musculus	N/A	TRANSCRIPTION FACTOR BINDING SITE	Ly6g5c	ENSMUSG00000034482	ENSEMBL	ATOH1	ENSMUST00000101351	ENSEMBL	N/A	18971253	PAZAR	mm9	1	chr17	35245139	35245337
OREG1211208	Mus musculus	N/A	TRANSCRIPTION FACTOR BINDING SITE	4930529I22Rik	ENSMUSG00000085350	ENSEMBL	ATOH1	ENSMUST00000101351	ENSEMBL	N/A	18971253	PAZAR	mm10	1	chr2	169424303	169424496
OREG1211208	Mus musculus	N/A	TRANSCRIPTION FACTOR BINDING SITE	4930529I22Rik	ENSMUSG00000085350	ENSEMBL	ATOH1	ENSMUST00000101351	ENSEMBL	N/A	18971253	PAZAR	mm8	1	chr2	169115508	169115701
OREG1211208	Mus musculus	N/A	TRANSCRIPTION FACTOR BINDING SITE	4930529I22Rik	ENSMUSG00000085350	ENSEMBL	ATOH1	ENSMUST00000101351	ENSEMBL	N/A	18971253	PAZAR	mm9	1	chr2	169249803	169249996
OREG1211209	Mus musculus	N/A	TRANSCRIPTION FACTOR BINDING SITE	4930529I22Rik	ENSMUSG00000085350	ENSEMBL	ATOH1	ENSMUST00000101351	ENSEMBL	N/A	18971253	PAZAR	mm10	1	chr2	169424568	169424717
OREG1211209	Mus musculus	N/A	TRANSCRIPTION FACTOR BINDING SITE	4930529I22Rik	ENSMUSG00000085350	ENSEMBL	ATOH1	ENSMUST00000101351	ENSEMBL	N/A	18971253	PAZAR	mm8	1	chr2	169115773	169115922
OREG1211209	Mus musculus	N/A	TRANSCRIPTION FACTOR BINDING SITE	4930529I22Rik	ENSMUSG00000085350	ENSEMBL	ATOH1	ENSMUST00000101351	ENSEMBL	N/A	18971253	PAZAR	mm9	1	chr2	169250068	169250217
OREG1211210	Mus musculus	N/A	TRANSCRIPTION FACTOR BINDING SITE	Rbms1	ENSMUSG00000026970	ENSEMBL	ATOH1	ENSMUST00000101351	ENSEMBL	N/A	18971253	PAZAR	mm10	1	chr2	60788400	60788600
OREG1211210	Mus musculus	N/A	TRANSCRIPTION FACTOR BINDING SITE	Rbms1	ENSMUSG00000026970	ENSEMBL	ATOH1	ENSMUST00000101351	ENSEMBL	N/A	18971253	PAZAR	mm8	1	chr2	60589239	60589439
OREG1211210	Mus musculus	N/A	TRANSCRIPTION FACTOR BINDING SITE	Rbms1	ENSMUSG00000026970	ENSEMBL	ATOH1	ENSMUST00000101351	ENSEMBL	N/A	18971253	PAZAR	mm9	1	chr2	60626457	60626657
OREG1211211	Mus musculus	N/A	TRANSCRIPTION FACTOR BINDING SITE	Colec11	ENSMUSG00000036655	ENSEMBL	ATOH1	ENSMUST00000101351	ENSEMBL	N/A	18971253	PAZAR	mm10	1	chr12	28596989	28597183
OREG1211211	Mus musculus	N/A	TRANSCRIPTION FACTOR BINDING SITE	Colec11	ENSMUSG00000036655	ENSEMBL	ATOH1	ENSMUST00000101351	ENSEMBL	N/A	18971253	PAZAR	mm8	1	chr12	29183257	29183451
OREG1211211	Mus musculus	N/A	TRANSCRIPTION FACTOR BINDING SITE	Colec11	ENSMUSG00000036655	ENSEMBL	ATOH1	ENSMUST00000101351	ENSEMBL	N/A	18971253	PAZAR	mm9	1	chr12	29281854	29282048
OREG1211212	Mus musculus	N/A	TRANSCRIPTION FACTOR BINDING SITE	Colec11	ENSMUSG00000036655	ENSEMBL	ATOH1	ENSMUST00000101351	ENSEMBL	N/A	18971253	PAZAR	mm10	1	chr12	28602193	28602737
OREG1211212	Mus musculus	N/A	TRANSCRIPTION FACTOR BINDING SITE	Colec11	ENSMUSG00000036655	ENSEMBL	ATOH1	ENSMUST00000101351	ENSEMBL	N/A	18971253	PAZAR	mm8	1	chr12	29188461	29189005
OREG1211212	Mus musculus	N/A	TRANSCRIPTION FACTOR BINDING SITE	Colec11	ENSMUSG00000036655	ENSEMBL	ATOH1	ENSMUST00000101351	ENSEMBL	N/A	18971253	PAZAR	mm9	1	chr12	29287058	29287602
OREG1211213	Mus musculus	N/A	TRANSCRIPTION FACTOR BINDING SITE	Colec11	ENSMUSG00000036655	ENSEMBL	ATOH1	ENSMUST00000101351	ENSEMBL	N/A	18971253	PAZAR	mm10	1	chr12	28603601	28603891
OREG1211213	Mus musculus	N/A	TRANSCRIPTION FACTOR BINDING SITE	Colec11	ENSMUSG00000036655	ENSEMBL	ATOH1	ENSMUST00000101351	ENSEMBL	N/A	18971253	PAZAR	mm8	1	chr12	29189869	29190159
OREG1211213	Mus musculus	N/A	TRANSCRIPTION FACTOR BINDING SITE	Colec11	ENSMUSG00000036655	ENSEMBL	ATOH1	ENSMUST00000101351	ENSEMBL	N/A	18971253	PAZAR	mm9	1	chr12	29288466	29288756
OREG1211214	Mus musculus	N/A	TRANSCRIPTION FACTOR BINDING SITE	Colec11	ENSMUSG00000036655	ENSEMBL	ATOH1	ENSMUST00000101351	ENSEMBL	N/A	18971253	PAZAR	mm10	1	chr12	28607730	28608339
OREG1211214	Mus musculus	N/A	TRANSCRIPTION FACTOR BINDING SITE	Colec11	ENSMUSG00000036655	ENSEMBL	ATOH1	ENSMUST00000101351	ENSEMBL	N/A	18971253	PAZAR	mm8	1	chr12	29193998	29194607
OREG1211214	Mus musculus	N/A	TRANSCRIPTION FACTOR BINDING SITE	Colec11	ENSMUSG00000036655	ENSEMBL	ATOH1	ENSMUST00000101351	ENSEMBL	N/A	18971253	PAZAR	mm9	1	chr12	29292595	29293204
OREG1211215	Mus musculus	N/A	TRANSCRIPTION FACTOR BINDING SITE	Gm11791	ENSMUSG00000084853	ENSEMBL	ATOH1	ENSMUST00000101351	ENSEMBL	N/A	18971253	PAZAR	mm10	1	chr11	121095590	121095696
OREG1211215	Mus musculus	N/A	TRANSCRIPTION FACTOR BINDING SITE	Gm11791	ENSMUSG00000084853	ENSEMBL	ATOH1	ENSMUST00000101351	ENSEMBL	N/A	18971253	PAZAR	mm8	1	chr11	120911680	120911786
OREG1211215	Mus musculus	N/A	TRANSCRIPTION FACTOR BINDING SITE	Gm11791	ENSMUSG00000084853	ENSEMBL	ATOH1	ENSMUST00000101351	ENSEMBL	N/A	18971253	PAZAR	mm9	1	chr11	120956904	120957010
OREG1211216	Mus musculus	N/A	TRANSCRIPTION FACTOR BINDING SITE	Cox8c	ENSMUSG00000043319	ENSEMBL	ATOH1	ENSMUST00000101351	ENSEMBL	N/A	18971253	PAZAR	mm10	1	chr12	102908301	102908537
OREG1211216	Mus musculus	N/A	TRANSCRIPTION FACTOR BINDING SITE	Cox8c	ENSMUSG00000043319	ENSEMBL	ATOH1	ENSMUST00000101351	ENSEMBL	N/A	18971253	PAZAR	mm8	1	chr12	103309351	103309587
OREG1211216	Mus musculus	N/A	TRANSCRIPTION FACTOR BINDING SITE	Cox8c	ENSMUSG00000043319	ENSEMBL	ATOH1	ENSMUST00000101351	ENSEMBL	N/A	18971253	PAZAR	mm9	1	chr12	104146511	104146747
OREG1211217	Mus musculus	N/A	TRANSCRIPTION FACTOR BINDING SITE	Gm17542	ENSMUSG00000091731	ENSEMBL	ATOH1	ENSMUST00000101351	ENSEMBL	N/A	18971253	PAZAR	mm10	1	chr10	58734010	58734176
OREG1211217	Mus musculus	N/A	TRANSCRIPTION FACTOR BINDING SITE	Gm17542	ENSMUSG00000091731	ENSEMBL	ATOH1	ENSMUST00000101351	ENSEMBL	N/A	18971253	PAZAR	mm8	1	chr10	58129367	58129533
OREG1211217	Mus musculus	N/A	TRANSCRIPTION FACTOR BINDING SITE	Gm17542	ENSMUSG00000091731	ENSEMBL	ATOH1	ENSMUST00000101351	ENSEMBL	N/A	18971253	PAZAR	mm9	1	chr10	58196758	58196924
OREG1211218	Mus musculus	N/A	TRANSCRIPTION FACTOR BINDING SITE	Ogdhl	ENSMUSG00000021913	ENSEMBL	ATOH1	ENSMUST00000101351	ENSEMBL	N/A	18971253	PAZAR	mm10	1	chr14	32327374	32327775
OREG1211218	Mus musculus	N/A	TRANSCRIPTION FACTOR BINDING SITE	Ogdhl	ENSMUSG00000021913	ENSEMBL	ATOH1	ENSMUST00000101351	ENSEMBL	N/A	18971253	PAZAR	mm8	1	chr14	31156383	31156784
OREG1211218	Mus musculus	N/A	TRANSCRIPTION FACTOR BINDING SITE	Ogdhl	ENSMUSG00000021913	ENSEMBL	ATOH1	ENSMUST00000101351	ENSEMBL	N/A	18971253	PAZAR	mm9	1	chr14	33140560	33140961
OREG1211219	Mus musculus	N/A	TRANSCRIPTION FACTOR BINDING SITE	Ogdhl	ENSMUSG00000021913	ENSEMBL	ATOH1	ENSMUST00000101351	ENSEMBL	N/A	18971253	PAZAR	mm10	1	chr14	32336584	32336827
OREG1211219	Mus musculus	N/A	TRANSCRIPTION FACTOR BINDING SITE	Ogdhl	ENSMUSG00000021913	ENSEMBL	ATOH1	ENSMUST00000101351	ENSEMBL	N/A	18971253	PAZAR	mm8	1	chr14	31165593	31165836
OREG1211219	Mus musculus	N/A	TRANSCRIPTION FACTOR BINDING SITE	Ogdhl	ENSMUSG00000021913	ENSEMBL	ATOH1	ENSMUST00000101351	ENSEMBL	N/A	18971253	PAZAR	mm9	1	chr14	33149770	33150013
OREG1211220	Mus musculus	N/A	TRANSCRIPTION FACTOR BINDING SITE	Ogdhl	ENSMUSG00000021913	ENSEMBL	ATOH1	ENSMUST00000101351	ENSEMBL	N/A	18971253	PAZAR	mm10	1	chr14	32357039	32357242
OREG1211220	Mus musculus	N/A	TRANSCRIPTION FACTOR BINDING SITE	Ogdhl	ENSMUSG00000021913	ENSEMBL	ATOH1	ENSMUST00000101351	ENSEMBL	N/A	18971253	PAZAR	mm8	1	chr14	31186048	31186251
OREG1211220	Mus musculus	N/A	TRANSCRIPTION FACTOR BINDING SITE	Ogdhl	ENSMUSG00000021913	ENSEMBL	ATOH1	ENSMUST00000101351	ENSEMBL	N/A	18971253	PAZAR	mm9	1	chr14	33170225	33170428
OREG1211221	Mus musculus	N/A	TRANSCRIPTION FACTOR BINDING SITE	Vamp1	ENSMUSG00000030337	ENSEMBL	ATOH1	ENSMUST00000101351	ENSEMBL	N/A	18971253	PAZAR	mm10	1	chr6	125215134	125215441
OREG1211221	Mus musculus	N/A	TRANSCRIPTION FACTOR BINDING SITE	Vamp1	ENSMUSG00000030337	ENSEMBL	ATOH1	ENSMUST00000101351	ENSEMBL	N/A	18971253	PAZAR	mm8	1	chr6	125180753	125181060
OREG1211221	Mus musculus	N/A	TRANSCRIPTION FACTOR BINDING SITE	Vamp1	ENSMUSG00000030337	ENSEMBL	ATOH1	ENSMUST00000101351	ENSEMBL	N/A	18971253	PAZAR	mm9	1	chr6	125165152	125165459
OREG1211222	Mus musculus	N/A	TRANSCRIPTION FACTOR BINDING SITE	MIAT	ENSMUSG00000086878	ENSEMBL	ATOH1	ENSMUST00000101351	ENSEMBL	N/A	18971253	PAZAR	mm10	1	chr5	112020903	112021214
OREG1211222	Mus musculus	N/A	TRANSCRIPTION FACTOR BINDING SITE	MIAT	ENSMUSG00000086878	ENSEMBL	ATOH1	ENSMUST00000101351	ENSEMBL	N/A	18971253	PAZAR	mm8	1	chr5	112261206	112261517
OREG1211222	Mus musculus	N/A	TRANSCRIPTION FACTOR BINDING SITE	MIAT	ENSMUSG00000086878	ENSEMBL	ATOH1	ENSMUST00000101351	ENSEMBL	N/A	18971253	PAZAR	mm9	1	chr5	112449923	112450234
OREG1211223	Mus musculus	N/A	TRANSCRIPTION FACTOR BINDING SITE	MIAT	ENSMUSG00000086878	ENSEMBL	ATOH1	ENSMUST00000101351	ENSEMBL	N/A	18971253	PAZAR	mm10	1	chr5	112091957	112092189
OREG1211223	Mus musculus	N/A	TRANSCRIPTION FACTOR BINDING SITE	MIAT	ENSMUSG00000086878	ENSEMBL	ATOH1	ENSMUST00000101351	ENSEMBL	N/A	18971253	PAZAR	mm8	1	chr5	112332260	112332492
OREG1211223	Mus musculus	N/A	TRANSCRIPTION FACTOR BINDING SITE	MIAT	ENSMUSG00000086878	ENSEMBL	ATOH1	ENSMUST00000101351	ENSEMBL	N/A	18971253	PAZAR	mm9	1	chr5	112520977	112521209
OREG1211224	Mus musculus	N/A	TRANSCRIPTION FACTOR BINDING SITE	MIAT	ENSMUSG00000086878	ENSEMBL	ATOH1	ENSMUST00000101351	ENSEMBL	N/A	18971253	PAZAR	mm10	1	chr5	112093924	112094327
OREG1211224	Mus musculus	N/A	TRANSCRIPTION FACTOR BINDING SITE	MIAT	ENSMUSG00000086878	ENSEMBL	ATOH1	ENSMUST00000101351	ENSEMBL	N/A	18971253	PAZAR	mm8	1	chr5	112334227	112334630
OREG1211224	Mus musculus	N/A	TRANSCRIPTION FACTOR BINDING SITE	MIAT	ENSMUSG00000086878	ENSEMBL	ATOH1	ENSMUST00000101351	ENSEMBL	N/A	18971253	PAZAR	mm9	1	chr5	112522944	112523347
OREG1211225	Mus musculus	N/A	TRANSCRIPTION FACTOR BINDING SITE	MIAT	ENSMUSG00000086878	ENSEMBL	ATOH1	ENSMUST00000101351	ENSEMBL	N/A	18971253	PAZAR	mm10	1	chr5	112094342	112094547
OREG1211225	Mus musculus	N/A	TRANSCRIPTION FACTOR BINDING SITE	MIAT	ENSMUSG00000086878	ENSEMBL	ATOH1	ENSMUST00000101351	ENSEMBL	N/A	18971253	PAZAR	mm8	1	chr5	112334645	112334850
OREG1211225	Mus musculus	N/A	TRANSCRIPTION FACTOR BINDING SITE	MIAT	ENSMUSG00000086878	ENSEMBL	ATOH1	ENSMUST00000101351	ENSEMBL	N/A	18971253	PAZAR	mm9	1	chr5	112523362	112523567
OREG1211226	Mus musculus	N/A	TRANSCRIPTION FACTOR BINDING SITE	MIAT	ENSMUSG00000086878	ENSEMBL	ATOH1	ENSMUST00000101351	ENSEMBL	N/A	18971253	PAZAR	mm10	1	chr5	112133696	112134048
OREG1211226	Mus musculus	N/A	TRANSCRIPTION FACTOR BINDING SITE	MIAT	ENSMUSG00000086878	ENSEMBL	ATOH1	ENSMUST00000101351	ENSEMBL	N/A	18971253	PAZAR	mm8	1	chr5	112373999	112374351
OREG1211226	Mus musculus	N/A	TRANSCRIPTION FACTOR BINDING SITE	MIAT	ENSMUSG00000086878	ENSEMBL	ATOH1	ENSMUST00000101351	ENSEMBL	N/A	18971253	PAZAR	mm9	1	chr5	112562716	112563068
OREG1211227	Mus musculus	N/A	TRANSCRIPTION FACTOR BINDING SITE	MIAT	ENSMUSG00000086878	ENSEMBL	ATOH1	ENSMUST00000101351	ENSEMBL	N/A	18971253	PAZAR	mm10	1	chr5	112171137	112171382
OREG1211227	Mus musculus	N/A	TRANSCRIPTION FACTOR BINDING SITE	MIAT	ENSMUSG00000086878	ENSEMBL	ATOH1	ENSMUST00000101351	ENSEMBL	N/A	18971253	PAZAR	mm8	1	chr5	112411440	112411685
OREG1211227	Mus musculus	N/A	TRANSCRIPTION FACTOR BINDING SITE	MIAT	ENSMUSG00000086878	ENSEMBL	ATOH1	ENSMUST00000101351	ENSEMBL	N/A	18971253	PAZAR	mm9	1	chr5	112600157	112600402
OREG1211228	Mus musculus	N/A	TRANSCRIPTION FACTOR BINDING SITE	Gm12380	ENSMUSG00000084148	ENSEMBL	ATOH1	ENSMUST00000101351	ENSEMBL	N/A	18971253	PAZAR	mm10	1	chr4	38224577	38224884
OREG1211228	Mus musculus	N/A	TRANSCRIPTION FACTOR BINDING SITE	Gm12380	ENSMUSG00000084148	ENSEMBL	ATOH1	ENSMUST00000101351	ENSEMBL	N/A	18971253	PAZAR	mm8	1	chr4	38413248	38413555
OREG1211228	Mus musculus	N/A	TRANSCRIPTION FACTOR BINDING SITE	Gm12380	ENSMUSG00000084148	ENSEMBL	ATOH1	ENSMUST00000101351	ENSEMBL	N/A	18971253	PAZAR	mm9	1	chr4	38171610	38171917
OREG1211229	Mus musculus	N/A	TRANSCRIPTION FACTOR BINDING SITE	GM13993	ENSMUSG00000083506	ENSEMBL	ATOH1	ENSMUST00000101351	ENSEMBL	N/A	18971253	PAZAR	mm10	1	chr2	106182024	106182312
OREG1211229	Mus musculus	N/A	TRANSCRIPTION FACTOR BINDING SITE	GM13993	ENSMUSG00000083506	ENSEMBL	ATOH1	ENSMUST00000101351	ENSEMBL	N/A	18971253	PAZAR	mm8	1	chr2	105982863	105983151
OREG1211229	Mus musculus	N/A	TRANSCRIPTION FACTOR BINDING SITE	GM13993	ENSMUSG00000083506	ENSEMBL	ATOH1	ENSMUST00000101351	ENSEMBL	N/A	18971253	PAZAR	mm9	1	chr2	106022181	106022469
OREG1211230	Mus musculus	N/A	TRANSCRIPTION FACTOR BINDING SITE	GM13993	ENSMUSG00000083506	ENSEMBL	ATOH1	ENSMUST00000101351	ENSEMBL	N/A	18971253	PAZAR	mm10	1	chr2	106183705	106183911
OREG1211230	Mus musculus	N/A	TRANSCRIPTION FACTOR BINDING SITE	GM13993	ENSMUSG00000083506	ENSEMBL	ATOH1	ENSMUST00000101351	ENSEMBL	N/A	18971253	PAZAR	mm8	1	chr2	105984544	105984750
OREG1211230	Mus musculus	N/A	TRANSCRIPTION FACTOR BINDING SITE	GM13993	ENSMUSG00000083506	ENSEMBL	ATOH1	ENSMUST00000101351	ENSEMBL	N/A	18971253	PAZAR	mm9	1	chr2	106023862	106024068
OREG1211231	Mus musculus	N/A	TRANSCRIPTION FACTOR BINDING SITE	C1ql3	ENSMUSG00000049630	ENSEMBL	ATOH1	ENSMUST00000101351	ENSEMBL	N/A	18971253	PAZAR	mm10	1	chr2	13011568	13012093
OREG1211231	Mus musculus	N/A	TRANSCRIPTION FACTOR BINDING SITE	C1ql3	ENSMUSG00000049630	ENSEMBL	ATOH1	ENSMUST00000101351	ENSEMBL	N/A	18971253	PAZAR	mm8	1	chr2	12929421	12929946
OREG1211231	Mus musculus	N/A	TRANSCRIPTION FACTOR BINDING SITE	C1ql3	ENSMUSG00000049630	ENSEMBL	ATOH1	ENSMUST00000101351	ENSEMBL	N/A	18971253	PAZAR	mm9	1	chr2	12933195	12933720
OREG1211232	Mus musculus	N/A	TRANSCRIPTION FACTOR BINDING SITE	Pex2	ENSMUSG00000040374	ENSEMBL	ATOH1	ENSMUST00000101351	ENSEMBL	N/A	18971253	PAZAR	mm10	1	chr3	5754708	5755222
OREG1211232	Mus musculus	N/A	TRANSCRIPTION FACTOR BINDING SITE	Pex2	ENSMUSG00000040374	ENSEMBL	ATOH1	ENSMUST00000101351	ENSEMBL	N/A	18971253	PAZAR	mm8	1	chr3	5737781	5738295
OREG1211232	Mus musculus	N/A	TRANSCRIPTION FACTOR BINDING SITE	Pex2	ENSMUSG00000040374	ENSEMBL	ATOH1	ENSMUST00000101351	ENSEMBL	N/A	18971253	PAZAR	mm9	1	chr3	5754708	5755222
OREG1211233	Mus musculus	N/A	TRANSCRIPTION FACTOR BINDING SITE	Gm11893	ENSMUSG00000081789	ENSEMBL	ATOH1	ENSMUST00000101351	ENSEMBL	N/A	18971253	PAZAR	mm10	1	chr4	25542308	25542480
OREG1211233	Mus musculus	N/A	TRANSCRIPTION FACTOR BINDING SITE	Gm11893	ENSMUSG00000081789	ENSEMBL	ATOH1	ENSMUST00000101351	ENSEMBL	N/A	18971253	PAZAR	mm8	1	chr4	25632938	25633110
OREG1211233	Mus musculus	N/A	TRANSCRIPTION FACTOR BINDING SITE	Gm11893	ENSMUSG00000081789	ENSEMBL	ATOH1	ENSMUST00000101351	ENSEMBL	N/A	18971253	PAZAR	mm9	1	chr4	25469455	25469627
OREG1211234	Mus musculus	N/A	TRANSCRIPTION FACTOR BINDING SITE	Hsbp1	ENSMUSG00000031839	ENSEMBL	ATOH1	ENSMUST00000101351	ENSEMBL	N/A	18971253	PAZAR	mm10	1	chr8	119353104	119353312
OREG1211234	Mus musculus	N/A	TRANSCRIPTION FACTOR BINDING SITE	Hsbp1	ENSMUSG00000031839	ENSEMBL	ATOH1	ENSMUST00000101351	ENSEMBL	N/A	18971253	PAZAR	mm8	1	chr8	122239081	122239289
OREG1211234	Mus musculus	N/A	TRANSCRIPTION FACTOR BINDING SITE	Hsbp1	ENSMUSG00000031839	ENSEMBL	ATOH1	ENSMUST00000101351	ENSEMBL	N/A	18971253	PAZAR	mm9	1	chr8	121877004	121877212
OREG1211235	Mus musculus	N/A	TRANSCRIPTION FACTOR BINDING SITE	Abr	ENSMUSG00000017631	ENSEMBL	ATOH1	ENSMUST00000101351	ENSEMBL	N/A	18971253	PAZAR	mm10	1	chr11	76436003	76436443
OREG1211235	Mus musculus	N/A	TRANSCRIPTION FACTOR BINDING SITE	Abr	ENSMUSG00000017631	ENSEMBL	ATOH1	ENSMUST00000101351	ENSEMBL	N/A	18971253	PAZAR	mm8	1	chr11	76252198	76252638
OREG1211235	Mus musculus	N/A	TRANSCRIPTION FACTOR BINDING SITE	Abr	ENSMUSG00000017631	ENSEMBL	ATOH1	ENSMUST00000101351	ENSEMBL	N/A	18971253	PAZAR	mm9	1	chr11	76249505	76249945
OREG1211236	Mus musculus	N/A	TRANSCRIPTION FACTOR BINDING SITE	Abr	ENSMUSG00000017631	ENSEMBL	ATOH1	ENSMUST00000101351	ENSEMBL	N/A	18971253	PAZAR	mm10	1	chr11	76491822	76492084
OREG1211236	Mus musculus	N/A	TRANSCRIPTION FACTOR BINDING SITE	Abr	ENSMUSG00000017631	ENSEMBL	ATOH1	ENSMUST00000101351	ENSEMBL	N/A	18971253	PAZAR	mm8	1	chr11	76308017	76308279
OREG1211236	Mus musculus	N/A	TRANSCRIPTION FACTOR BINDING SITE	Abr	ENSMUSG00000017631	ENSEMBL	ATOH1	ENSMUST00000101351	ENSEMBL	N/A	18971253	PAZAR	mm9	1	chr11	76305324	76305586
OREG1211237	Mus musculus	N/A	TRANSCRIPTION FACTOR BINDING SITE	Abr	ENSMUSG00000017631	ENSEMBL	ATOH1	ENSMUST00000101351	ENSEMBL	N/A	18971253	PAZAR	mm10	1	chr11	76493810	76494155
OREG1211237	Mus musculus	N/A	TRANSCRIPTION FACTOR BINDING SITE	Abr	ENSMUSG00000017631	ENSEMBL	ATOH1	ENSMUST00000101351	ENSEMBL	N/A	18971253	PAZAR	mm8	1	chr11	76310005	76310350
OREG1211237	Mus musculus	N/A	TRANSCRIPTION FACTOR BINDING SITE	Abr	ENSMUSG00000017631	ENSEMBL	ATOH1	ENSMUST00000101351	ENSEMBL	N/A	18971253	PAZAR	mm9	1	chr11	76307312	76307657
OREG1211238	Mus musculus	N/A	TRANSCRIPTION FACTOR BINDING SITE	Abr	ENSMUSG00000017631	ENSEMBL	ATOH1	ENSMUST00000101351	ENSEMBL	N/A	18971253	PAZAR	mm10	1	chr11	76510434	76510724
OREG1211238	Mus musculus	N/A	TRANSCRIPTION FACTOR BINDING SITE	Abr	ENSMUSG00000017631	ENSEMBL	ATOH1	ENSMUST00000101351	ENSEMBL	N/A	18971253	PAZAR	mm8	1	chr11	76326629	76326919
OREG1211238	Mus musculus	N/A	TRANSCRIPTION FACTOR BINDING SITE	Abr	ENSMUSG00000017631	ENSEMBL	ATOH1	ENSMUST00000101351	ENSEMBL	N/A	18971253	PAZAR	mm9	1	chr11	76323936	76324226
OREG1211239	Mus musculus	N/A	TRANSCRIPTION FACTOR BINDING SITE	Abr	ENSMUSG00000017631	ENSEMBL	ATOH1	ENSMUST00000101351	ENSEMBL	N/A	18971253	PAZAR	mm10	1	chr11	76529403	76529633
OREG1211239	Mus musculus	N/A	TRANSCRIPTION FACTOR BINDING SITE	Abr	ENSMUSG00000017631	ENSEMBL	ATOH1	ENSMUST00000101351	ENSEMBL	N/A	18971253	PAZAR	mm8	1	chr11	76345598	76345828
OREG1211239	Mus musculus	N/A	TRANSCRIPTION FACTOR BINDING SITE	Abr	ENSMUSG00000017631	ENSEMBL	ATOH1	ENSMUST00000101351	ENSEMBL	N/A	18971253	PAZAR	mm9	1	chr11	76342905	76343135
OREG1211240	Mus musculus	N/A	TRANSCRIPTION FACTOR BINDING SITE	Abr	ENSMUSG00000017631	ENSEMBL	ATOH1	ENSMUST00000101351	ENSEMBL	N/A	18971253	PAZAR	mm10	1	chr11	76537430	76537776
OREG1211240	Mus musculus	N/A	TRANSCRIPTION FACTOR BINDING SITE	Abr	ENSMUSG00000017631	ENSEMBL	ATOH1	ENSMUST00000101351	ENSEMBL	N/A	18971253	PAZAR	mm8	1	chr11	76353625	76353971
OREG1211240	Mus musculus	N/A	TRANSCRIPTION FACTOR BINDING SITE	Abr	ENSMUSG00000017631	ENSEMBL	ATOH1	ENSMUST00000101351	ENSEMBL	N/A	18971253	PAZAR	mm9	1	chr11	76350932	76351278
OREG1211241	Mus musculus	N/A	TRANSCRIPTION FACTOR BINDING SITE	Abr	ENSMUSG00000017631	ENSEMBL	ATOH1	ENSMUST00000101351	ENSEMBL	N/A	18971253	PAZAR	mm10	1	chr11	76639321	76639556
OREG1211241	Mus musculus	N/A	TRANSCRIPTION FACTOR BINDING SITE	Abr	ENSMUSG00000017631	ENSEMBL	ATOH1	ENSMUST00000101351	ENSEMBL	N/A	18971253	PAZAR	mm8	1	chr11	76455516	76455751
OREG1211241	Mus musculus	N/A	TRANSCRIPTION FACTOR BINDING SITE	Abr	ENSMUSG00000017631	ENSEMBL	ATOH1	ENSMUST00000101351	ENSEMBL	N/A	18971253	PAZAR	mm9	1	chr11	76452823	76453058
OREG1211242	Mus musculus	N/A	TRANSCRIPTION FACTOR BINDING SITE	Ankrd33b	ENSMUSG00000022237	ENSEMBL	ATOH1	ENSMUST00000101351	ENSEMBL	N/A	18971253	PAZAR	mm10	1	chr15	31318595	31318737
OREG1211242	Mus musculus	N/A	TRANSCRIPTION FACTOR BINDING SITE	Ankrd33b	ENSMUSG00000022237	ENSEMBL	ATOH1	ENSMUST00000101351	ENSEMBL	N/A	18971253	PAZAR	mm8	1	chr15	31263184	31263326
OREG1211242	Mus musculus	N/A	TRANSCRIPTION FACTOR BINDING SITE	Ankrd33b	ENSMUSG00000022237	ENSEMBL	ATOH1	ENSMUST00000101351	ENSEMBL	N/A	18971253	PAZAR	mm9	1	chr15	31248350	31248492
OREG1211243	Mus musculus	N/A	TRANSCRIPTION FACTOR BINDING SITE	Gm24580	ENSMUSG00000077153	ENSEMBL	ATOH1	ENSMUST00000101351	ENSEMBL	N/A	18971253	PAZAR	mm10	1	chr8	63784535	63784773
OREG1211243	Mus musculus	N/A	TRANSCRIPTION FACTOR BINDING SITE	Gm24580	ENSMUSG00000077153	ENSEMBL	ATOH1	ENSMUST00000101351	ENSEMBL	N/A	18971253	PAZAR	mm8	1	chr8	66676727	66676965
OREG1211243	Mus musculus	N/A	TRANSCRIPTION FACTOR BINDING SITE	Gm24580	ENSMUSG00000077153	ENSEMBL	ATOH1	ENSMUST00000101351	ENSEMBL	N/A	18971253	PAZAR	mm9	1	chr8	66263332	66263570
OREG1211244	Mus musculus	N/A	TRANSCRIPTION FACTOR BINDING SITE	Gm10689	ENSMUSG00000074412	ENSEMBL	ATOH1	ENSMUST00000101351	ENSEMBL	N/A	18971253	PAZAR	mm10	1	chr8	25358685	25358904
OREG1211244	Mus musculus	N/A	TRANSCRIPTION FACTOR BINDING SITE	Gm10689	ENSMUSG00000074412	ENSEMBL	ATOH1	ENSMUST00000101351	ENSEMBL	N/A	18971253	PAZAR	mm8	1	chr8	26824230	26824449
OREG1211244	Mus musculus	N/A	TRANSCRIPTION FACTOR BINDING SITE	Gm10689	ENSMUSG00000074412	ENSEMBL	ATOH1	ENSMUST00000101351	ENSEMBL	N/A	18971253	PAZAR	mm9	1	chr8	26469157	26469376
OREG1211245	Mus musculus	N/A	TRANSCRIPTION FACTOR BINDING SITE	Gm10689	ENSMUSG00000074412	ENSEMBL	ATOH1	ENSMUST00000101351	ENSEMBL	N/A	18971253	PAZAR	mm10	1	chr8	25368818	25369019
OREG1211245	Mus musculus	N/A	TRANSCRIPTION FACTOR BINDING SITE	Gm10689	ENSMUSG00000074412	ENSEMBL	ATOH1	ENSMUST00000101351	ENSEMBL	N/A	18971253	PAZAR	mm8	1	chr8	26834363	26834564
OREG1211245	Mus musculus	N/A	TRANSCRIPTION FACTOR BINDING SITE	Gm10689	ENSMUSG00000074412	ENSEMBL	ATOH1	ENSMUST00000101351	ENSEMBL	N/A	18971253	PAZAR	mm9	1	chr8	26479290	26479491
OREG1211246	Mus musculus	N/A	TRANSCRIPTION FACTOR BINDING SITE	Gm10689	ENSMUSG00000074412	ENSEMBL	ATOH1	ENSMUST00000101351	ENSEMBL	N/A	18971253	PAZAR	mm10	1	chr8	25465807	25466062
OREG1211246	Mus musculus	N/A	TRANSCRIPTION FACTOR BINDING SITE	Gm10689	ENSMUSG00000074412	ENSEMBL	ATOH1	ENSMUST00000101351	ENSEMBL	N/A	18971253	PAZAR	mm8	1	chr8	26931352	26931607
OREG1211246	Mus musculus	N/A	TRANSCRIPTION FACTOR BINDING SITE	Gm10689	ENSMUSG00000074412	ENSEMBL	ATOH1	ENSMUST00000101351	ENSEMBL	N/A	18971253	PAZAR	mm9	1	chr8	26576279	26576534
OREG1211247	Mus musculus	N/A	TRANSCRIPTION FACTOR BINDING SITE	Vash1	ENSMUSG00000021256	ENSEMBL	ATOH1	ENSMUST00000101351	ENSEMBL	N/A	18971253	PAZAR	mm10	1	chr12	86686576	86686845
OREG1211247	Mus musculus	N/A	TRANSCRIPTION FACTOR BINDING SITE	Vash1	ENSMUSG00000021256	ENSEMBL	ATOH1	ENSMUST00000101351	ENSEMBL	N/A	18971253	PAZAR	mm8	1	chr12	87575679	87575948
OREG1211247	Mus musculus	N/A	TRANSCRIPTION FACTOR BINDING SITE	Vash1	ENSMUSG00000021256	ENSEMBL	ATOH1	ENSMUST00000101351	ENSEMBL	N/A	18971253	PAZAR	mm9	1	chr12	88027526	88027795
OREG1211248	Mus musculus	N/A	TRANSCRIPTION FACTOR BINDING SITE	Myo5a	ENSMUSG00000034593	ENSEMBL	ATOH1	ENSMUST00000101351	ENSEMBL	N/A	18971253	PAZAR	mm10	1	chr9	75187937	75188263
OREG1211248	Mus musculus	N/A	TRANSCRIPTION FACTOR BINDING SITE	Myo5a	ENSMUSG00000034593	ENSEMBL	ATOH1	ENSMUST00000101351	ENSEMBL	N/A	18971253	PAZAR	mm8	1	chr9	74973846	74974172
OREG1211248	Mus musculus	N/A	TRANSCRIPTION FACTOR BINDING SITE	Myo5a	ENSMUSG00000034593	ENSEMBL	ATOH1	ENSMUST00000101351	ENSEMBL	N/A	18971253	PAZAR	mm9	1	chr9	75035744	75036070
OREG1211249	Mus musculus	N/A	TRANSCRIPTION FACTOR BINDING SITE	Myo5a	ENSMUSG00000034593	ENSEMBL	ATOH1	ENSMUST00000101351	ENSEMBL	N/A	18971253	PAZAR	mm10	1	chr9	75214460	75214687
OREG1211249	Mus musculus	N/A	TRANSCRIPTION FACTOR BINDING SITE	Myo5a	ENSMUSG00000034593	ENSEMBL	ATOH1	ENSMUST00000101351	ENSEMBL	N/A	18971253	PAZAR	mm8	1	chr9	75000369	75000596
OREG1211249	Mus musculus	N/A	TRANSCRIPTION FACTOR BINDING SITE	Myo5a	ENSMUSG00000034593	ENSEMBL	ATOH1	ENSMUST00000101351	ENSEMBL	N/A	18971253	PAZAR	mm9	1	chr9	75062267	75062494
OREG1211250	Mus musculus	N/A	TRANSCRIPTION FACTOR BINDING SITE	Myo5a	ENSMUSG00000034593	ENSEMBL	ATOH1	ENSMUST00000101351	ENSEMBL	N/A	18971253	PAZAR	mm10	1	chr9	75215092	75215330
OREG1211250	Mus musculus	N/A	TRANSCRIPTION FACTOR BINDING SITE	Myo5a	ENSMUSG00000034593	ENSEMBL	ATOH1	ENSMUST00000101351	ENSEMBL	N/A	18971253	PAZAR	mm8	1	chr9	75001001	75001239
OREG1211250	Mus musculus	N/A	TRANSCRIPTION FACTOR BINDING SITE	Myo5a	ENSMUSG00000034593	ENSEMBL	ATOH1	ENSMUST00000101351	ENSEMBL	N/A	18971253	PAZAR	mm9	1	chr9	75062899	75063137
OREG1211251	Mus musculus	N/A	TRANSCRIPTION FACTOR BINDING SITE	A930011O12RIK	ENSMUSG00000091456	ENSEMBL	ATOH1	ENSMUST00000101351	ENSEMBL	N/A	18971253	PAZAR	mm10	1	chr14	64533892	64534198
OREG1211251	Mus musculus	N/A	TRANSCRIPTION FACTOR BINDING SITE	A930011O12RIK	ENSMUSG00000091456	ENSEMBL	ATOH1	ENSMUST00000101351	ENSEMBL	N/A	18971253	PAZAR	mm8	1	chr14	63488002	63488308
OREG1211251	Mus musculus	N/A	TRANSCRIPTION FACTOR BINDING SITE	A930011O12RIK	ENSMUSG00000091456	ENSEMBL	ATOH1	ENSMUST00000101351	ENSEMBL	N/A	18971253	PAZAR	mm9	1	chr14	65152729	65153035
OREG1211252	Mus musculus	N/A	TRANSCRIPTION FACTOR BINDING SITE	A930011O12RIK	ENSMUSG00000091456	ENSEMBL	ATOH1	ENSMUST00000101351	ENSEMBL	N/A	18971253	PAZAR	mm10	1	chr14	64553002	64553304
OREG1211252	Mus musculus	N/A	TRANSCRIPTION FACTOR BINDING SITE	A930011O12RIK	ENSMUSG00000091456	ENSEMBL	ATOH1	ENSMUST00000101351	ENSEMBL	N/A	18971253	PAZAR	mm8	1	chr14	63507112	63507414
OREG1211252	Mus musculus	N/A	TRANSCRIPTION FACTOR BINDING SITE	A930011O12RIK	ENSMUSG00000091456	ENSEMBL	ATOH1	ENSMUST00000101351	ENSEMBL	N/A	18971253	PAZAR	mm9	1	chr14	65171839	65172141
OREG1211253	Mus musculus	N/A	TRANSCRIPTION FACTOR BINDING SITE	A930011O12RIK	ENSMUSG00000091456	ENSEMBL	ATOH1	ENSMUST00000101351	ENSEMBL	N/A	18971253	PAZAR	mm10	1	chr14	64571064	64571411
OREG1211253	Mus musculus	N/A	TRANSCRIPTION FACTOR BINDING SITE	A930011O12RIK	ENSMUSG00000091456	ENSEMBL	ATOH1	ENSMUST00000101351	ENSEMBL	N/A	18971253	PAZAR	mm8	1	chr14	63525174	63525521
OREG1211253	Mus musculus	N/A	TRANSCRIPTION FACTOR BINDING SITE	A930011O12RIK	ENSMUSG00000091456	ENSEMBL	ATOH1	ENSMUST00000101351	ENSEMBL	N/A	18971253	PAZAR	mm9	1	chr14	65189901	65190248
OREG1211254	Mus musculus	N/A	TRANSCRIPTION FACTOR BINDING SITE	A930011O12RIK	ENSMUSG00000091456	ENSEMBL	ATOH1	ENSMUST00000101351	ENSEMBL	N/A	18971253	PAZAR	mm10	1	chr14	64591530	64591867
OREG1211254	Mus musculus	N/A	TRANSCRIPTION FACTOR BINDING SITE	A930011O12RIK	ENSMUSG00000091456	ENSEMBL	ATOH1	ENSMUST00000101351	ENSEMBL	N/A	18971253	PAZAR	mm8	1	chr14	63545640	63545977
OREG1211254	Mus musculus	N/A	TRANSCRIPTION FACTOR BINDING SITE	A930011O12RIK	ENSMUSG00000091456	ENSEMBL	ATOH1	ENSMUST00000101351	ENSEMBL	N/A	18971253	PAZAR	mm9	1	chr14	65210367	65210704
OREG1211255	Mus musculus	N/A	TRANSCRIPTION FACTOR BINDING SITE	A930011O12RIK	ENSMUSG00000091456	ENSEMBL	ATOH1	ENSMUST00000101351	ENSEMBL	N/A	18971253	PAZAR	mm10	1	chr14	64593656	64593891
OREG1211255	Mus musculus	N/A	TRANSCRIPTION FACTOR BINDING SITE	A930011O12RIK	ENSMUSG00000091456	ENSEMBL	ATOH1	ENSMUST00000101351	ENSEMBL	N/A	18971253	PAZAR	mm8	1	chr14	63547766	63548001
OREG1211255	Mus musculus	N/A	TRANSCRIPTION FACTOR BINDING SITE	A930011O12RIK	ENSMUSG00000091456	ENSEMBL	ATOH1	ENSMUST00000101351	ENSEMBL	N/A	18971253	PAZAR	mm9	1	chr14	65212493	65212728
OREG1211256	Mus musculus	N/A	TRANSCRIPTION FACTOR BINDING SITE	Nos2	ENSMUSG00000020826	ENSEMBL	ATOH1	ENSMUST00000101351	ENSEMBL	N/A	18971253	PAZAR	mm10	1	chr11	78929400	78929702
OREG1211256	Mus musculus	N/A	TRANSCRIPTION FACTOR BINDING SITE	Nos2	ENSMUSG00000020826	ENSEMBL	ATOH1	ENSMUST00000101351	ENSEMBL	N/A	18971253	PAZAR	mm8	1	chr11	78745595	78745897
OREG1211256	Mus musculus	N/A	TRANSCRIPTION FACTOR BINDING SITE	Nos2	ENSMUSG00000020826	ENSEMBL	ATOH1	ENSMUST00000101351	ENSEMBL	N/A	18971253	PAZAR	mm9	1	chr11	78742902	78743204
OREG1211257	Mus musculus	N/A	TRANSCRIPTION FACTOR BINDING SITE	Psma6	ENSMUSG00000021024	ENSEMBL	ATOH1	ENSMUST00000101351	ENSEMBL	N/A	18971253	PAZAR	mm10	1	chr12	55446686	55447047
OREG1211257	Mus musculus	N/A	TRANSCRIPTION FACTOR BINDING SITE	Psma6	ENSMUSG00000021024	ENSEMBL	ATOH1	ENSMUST00000101351	ENSEMBL	N/A	18971253	PAZAR	mm8	1	chr12	56364816	56365177
OREG1211257	Mus musculus	N/A	TRANSCRIPTION FACTOR BINDING SITE	Psma6	ENSMUSG00000021024	ENSEMBL	ATOH1	ENSMUST00000101351	ENSEMBL	N/A	18971253	PAZAR	mm9	1	chr12	56547673	56548034
OREG1211258	Mus musculus	N/A	TRANSCRIPTION FACTOR BINDING SITE	Psma6	ENSMUSG00000021024	ENSEMBL	ATOH1	ENSMUST00000101351	ENSEMBL	N/A	18971253	PAZAR	mm10	1	chr12	55447091	55447393
OREG1211258	Mus musculus	N/A	TRANSCRIPTION FACTOR BINDING SITE	Psma6	ENSMUSG00000021024	ENSEMBL	ATOH1	ENSMUST00000101351	ENSEMBL	N/A	18971253	PAZAR	mm8	1	chr12	56365221	56365523
OREG1211258	Mus musculus	N/A	TRANSCRIPTION FACTOR BINDING SITE	Psma6	ENSMUSG00000021024	ENSEMBL	ATOH1	ENSMUST00000101351	ENSEMBL	N/A	18971253	PAZAR	mm9	1	chr12	56548078	56548380
OREG1211259	Mus musculus	N/A	TRANSCRIPTION FACTOR BINDING SITE	Lppr5	ENSMUSG00000033342	ENSEMBL	ATOH1	ENSMUST00000101351	ENSEMBL	N/A	18971253	PAZAR	mm10	1	chr3	117739755	117740136
OREG1211259	Mus musculus	N/A	TRANSCRIPTION FACTOR BINDING SITE	Lppr5	ENSMUSG00000033342	ENSEMBL	ATOH1	ENSMUST00000101351	ENSEMBL	N/A	18971253	PAZAR	mm8	1	chr3	117731759	117732140
OREG1211259	Mus musculus	N/A	TRANSCRIPTION FACTOR BINDING SITE	Lppr5	ENSMUSG00000033342	ENSEMBL	ATOH1	ENSMUST00000101351	ENSEMBL	N/A	18971253	PAZAR	mm9	1	chr3	117442673	117443054
OREG1211260	Mus musculus	N/A	TRANSCRIPTION FACTOR BINDING SITE	Gm23203	ENSMUSG00000077562	ENSEMBL	ATOH1	ENSMUST00000101351	ENSEMBL	N/A	18971253	PAZAR	mm10	1	chr17	59845242	59845558
OREG1211260	Mus musculus	N/A	TRANSCRIPTION FACTOR BINDING SITE	Gm23203	ENSMUSG00000077562	ENSEMBL	ATOH1	ENSMUST00000101351	ENSEMBL	N/A	18971253	PAZAR	mm8	1	chr17	59530573	59530889
OREG1211260	Mus musculus	N/A	TRANSCRIPTION FACTOR BINDING SITE	Gm23203	ENSMUSG00000077562	ENSEMBL	ATOH1	ENSMUST00000101351	ENSEMBL	N/A	18971253	PAZAR	mm9	1	chr17	59984665	59984981
OREG1211261	Mus musculus	N/A	TRANSCRIPTION FACTOR BINDING SITE	Gm23203	ENSMUSG00000077562	ENSEMBL	ATOH1	ENSMUST00000101351	ENSEMBL	N/A	18971253	PAZAR	mm10	1	chr17	59848806	59849350
OREG1211261	Mus musculus	N/A	TRANSCRIPTION FACTOR BINDING SITE	Gm23203	ENSMUSG00000077562	ENSEMBL	ATOH1	ENSMUST00000101351	ENSEMBL	N/A	18971253	PAZAR	mm8	1	chr17	59534137	59534681
OREG1211261	Mus musculus	N/A	TRANSCRIPTION FACTOR BINDING SITE	Gm23203	ENSMUSG00000077562	ENSEMBL	ATOH1	ENSMUST00000101351	ENSEMBL	N/A	18971253	PAZAR	mm9	1	chr17	59988229	59988773
OREG1211262	Mus musculus	N/A	TRANSCRIPTION FACTOR BINDING SITE	Gm23203	ENSMUSG00000077562	ENSEMBL	ATOH1	ENSMUST00000101351	ENSEMBL	N/A	18971253	PAZAR	mm10	1	chr17	59857435	59857668
OREG1211262	Mus musculus	N/A	TRANSCRIPTION FACTOR BINDING SITE	Gm23203	ENSMUSG00000077562	ENSEMBL	ATOH1	ENSMUST00000101351	ENSEMBL	N/A	18971253	PAZAR	mm8	1	chr17	59542766	59542999
OREG1211262	Mus musculus	N/A	TRANSCRIPTION FACTOR BINDING SITE	Gm23203	ENSMUSG00000077562	ENSEMBL	ATOH1	ENSMUST00000101351	ENSEMBL	N/A	18971253	PAZAR	mm9	1	chr17	59996858	59997091
OREG1211263	Mus musculus	N/A	TRANSCRIPTION FACTOR BINDING SITE	Poli	ENSMUSG00000038425	ENSEMBL	ATOH1	ENSMUST00000101351	ENSEMBL	N/A	18971253	PAZAR	mm10	1	chr18	70530223	70530410
OREG1211263	Mus musculus	N/A	TRANSCRIPTION FACTOR BINDING SITE	Poli	ENSMUSG00000038425	ENSEMBL	ATOH1	ENSMUST00000101351	ENSEMBL	N/A	18971253	PAZAR	mm8	1	chr18	70655592	70655779
OREG1211263	Mus musculus	N/A	TRANSCRIPTION FACTOR BINDING SITE	Poli	ENSMUSG00000038425	ENSEMBL	ATOH1	ENSMUST00000101351	ENSEMBL	N/A	18971253	PAZAR	mm9	1	chr18	70689877	70690064
OREG1211264	Mus musculus	N/A	TRANSCRIPTION FACTOR BINDING SITE	Glce	ENSMUSG00000032252	ENSEMBL	ATOH1	ENSMUST00000101351	ENSEMBL	N/A	18971253	PAZAR	mm10	1	chr9	62125973	62126679
OREG1211264	Mus musculus	N/A	TRANSCRIPTION FACTOR BINDING SITE	Glce	ENSMUSG00000032252	ENSEMBL	ATOH1	ENSMUST00000101351	ENSEMBL	N/A	18971253	PAZAR	mm8	1	chr9	61923979	61924685
OREG1211264	Mus musculus	N/A	TRANSCRIPTION FACTOR BINDING SITE	Glce	ENSMUSG00000032252	ENSEMBL	ATOH1	ENSMUST00000101351	ENSEMBL	N/A	18971253	PAZAR	mm9	1	chr9	61973780	61974486
OREG1211265	Mus musculus	N/A	TRANSCRIPTION FACTOR BINDING SITE	Glce	ENSMUSG00000032252	ENSEMBL	ATOH1	ENSMUST00000101351	ENSEMBL	N/A	18971253	PAZAR	mm10	1	chr9	62153212	62153852
OREG1211265	Mus musculus	N/A	TRANSCRIPTION FACTOR BINDING SITE	Glce	ENSMUSG00000032252	ENSEMBL	ATOH1	ENSMUST00000101351	ENSEMBL	N/A	18971253	PAZAR	mm8	1	chr9	61951218	61951858
OREG1211265	Mus musculus	N/A	TRANSCRIPTION FACTOR BINDING SITE	Glce	ENSMUSG00000032252	ENSEMBL	ATOH1	ENSMUST00000101351	ENSEMBL	N/A	18971253	PAZAR	mm9	1	chr9	62001019	62001659
OREG1211266	Mus musculus	N/A	TRANSCRIPTION FACTOR BINDING SITE	Glce	ENSMUSG00000032252	ENSEMBL	ATOH1	ENSMUST00000101351	ENSEMBL	N/A	18971253	PAZAR	mm10	1	chr9	62154699	62154970
OREG1211266	Mus musculus	N/A	TRANSCRIPTION FACTOR BINDING SITE	Glce	ENSMUSG00000032252	ENSEMBL	ATOH1	ENSMUST00000101351	ENSEMBL	N/A	18971253	PAZAR	mm8	1	chr9	61952705	61952976
OREG1211266	Mus musculus	N/A	TRANSCRIPTION FACTOR BINDING SITE	Glce	ENSMUSG00000032252	ENSEMBL	ATOH1	ENSMUST00000101351	ENSEMBL	N/A	18971253	PAZAR	mm9	1	chr9	62002506	62002777
OREG1211267	Mus musculus	N/A	TRANSCRIPTION FACTOR BINDING SITE	Glce	ENSMUSG00000032252	ENSEMBL	ATOH1	ENSMUST00000101351	ENSEMBL	N/A	18971253	PAZAR	mm10	1	chr9	62166185	62166534
OREG1211267	Mus musculus	N/A	TRANSCRIPTION FACTOR BINDING SITE	Glce	ENSMUSG00000032252	ENSEMBL	ATOH1	ENSMUST00000101351	ENSEMBL	N/A	18971253	PAZAR	mm8	1	chr9	61964191	61964540
OREG1211267	Mus musculus	N/A	TRANSCRIPTION FACTOR BINDING SITE	Glce	ENSMUSG00000032252	ENSEMBL	ATOH1	ENSMUST00000101351	ENSEMBL	N/A	18971253	PAZAR	mm9	1	chr9	62013992	62014341
OREG1211268	Mus musculus	N/A	TRANSCRIPTION FACTOR BINDING SITE	Urod	ENSMUSG00000028684	ENSEMBL	ATOH1	ENSMUST00000101351	ENSEMBL	N/A	18971253	PAZAR	mm10	1	chr4	116994363	116994585
OREG1211268	Mus musculus	N/A	TRANSCRIPTION FACTOR BINDING SITE	Urod	ENSMUSG00000028684	ENSEMBL	ATOH1	ENSMUST00000101351	ENSEMBL	N/A	18971253	PAZAR	mm8	1	chr4	116492295	116492517
OREG1211268	Mus musculus	N/A	TRANSCRIPTION FACTOR BINDING SITE	Urod	ENSMUSG00000028684	ENSEMBL	ATOH1	ENSMUST00000101351	ENSEMBL	N/A	18971253	PAZAR	mm9	1	chr4	116666968	116667190
OREG1211269	Mus musculus	N/A	TRANSCRIPTION FACTOR BINDING SITE	2310005A03Rik	ENSMUSG00000087254	ENSEMBL	ATOH1	ENSMUST00000101351	ENSEMBL	N/A	18971253	PAZAR	mm10	1	chr2	155103680	155103948
OREG1211269	Mus musculus	N/A	TRANSCRIPTION FACTOR BINDING SITE	2310005A03Rik	ENSMUSG00000087254	ENSEMBL	ATOH1	ENSMUST00000101351	ENSEMBL	N/A	18971253	PAZAR	mm8	1	chr2	154795121	154795389
OREG1211269	Mus musculus	N/A	TRANSCRIPTION FACTOR BINDING SITE	2310005A03Rik	ENSMUSG00000087254	ENSEMBL	ATOH1	ENSMUST00000101351	ENSEMBL	N/A	18971253	PAZAR	mm9	1	chr2	154929416	154929684
OREG1211270	Mus musculus	N/A	TRANSCRIPTION FACTOR BINDING SITE	Gng4	ENSMUSG00000021303	ENSEMBL	ATOH1	ENSMUST00000101351	ENSEMBL	N/A	18971253	PAZAR	mm10	1	chr13	13808463	13808649
OREG1211270	Mus musculus	N/A	TRANSCRIPTION FACTOR BINDING SITE	Gng4	ENSMUSG00000021303	ENSEMBL	ATOH1	ENSMUST00000101351	ENSEMBL	N/A	18971253	PAZAR	mm8	1	chr13	13600589	13600775
OREG1211270	Mus musculus	N/A	TRANSCRIPTION FACTOR BINDING SITE	Gng4	ENSMUSG00000021303	ENSEMBL	ATOH1	ENSMUST00000101351	ENSEMBL	N/A	18971253	PAZAR	mm9	1	chr13	13900730	13900916
OREG1211271	Mus musculus	N/A	TRANSCRIPTION FACTOR BINDING SITE	Gng4	ENSMUSG00000021303	ENSEMBL	ATOH1	ENSMUST00000101351	ENSEMBL	N/A	18971253	PAZAR	mm10	1	chr13	13808677	13808891
OREG1211271	Mus musculus	N/A	TRANSCRIPTION FACTOR BINDING SITE	Gng4	ENSMUSG00000021303	ENSEMBL	ATOH1	ENSMUST00000101351	ENSEMBL	N/A	18971253	PAZAR	mm8	1	chr13	13600803	13601017
OREG1211271	Mus musculus	N/A	TRANSCRIPTION FACTOR BINDING SITE	Gng4	ENSMUSG00000021303	ENSEMBL	ATOH1	ENSMUST00000101351	ENSEMBL	N/A	18971253	PAZAR	mm9	1	chr13	13900944	13901158
OREG1211272	Mus musculus	N/A	TRANSCRIPTION FACTOR BINDING SITE	Pxdc1	ENSMUSG00000021411	ENSEMBL	ATOH1	ENSMUST00000101351	ENSEMBL	N/A	18971253	PAZAR	mm10	1	chr13	34575529	34575784
OREG1211272	Mus musculus	N/A	TRANSCRIPTION FACTOR BINDING SITE	Pxdc1	ENSMUSG00000021411	ENSEMBL	ATOH1	ENSMUST00000101351	ENSEMBL	N/A	18971253	PAZAR	mm8	1	chr13	34582994	34583249
OREG1211272	Mus musculus	N/A	TRANSCRIPTION FACTOR BINDING SITE	Pxdc1	ENSMUSG00000021411	ENSEMBL	ATOH1	ENSMUST00000101351	ENSEMBL	N/A	18971253	PAZAR	mm9	1	chr13	34667398	34667653
OREG1211273	Mus musculus	N/A	TRANSCRIPTION FACTOR BINDING SITE	Gm6133	ENSMUSG00000090451	ENSEMBL	ATOH1	ENSMUST00000101351	ENSEMBL	N/A	18971253	PAZAR	mm10	1	chr18	78337397	78337624
OREG1211273	Mus musculus	N/A	TRANSCRIPTION FACTOR BINDING SITE	Gm6133	ENSMUSG00000090451	ENSEMBL	ATOH1	ENSMUST00000101351	ENSEMBL	N/A	18971253	PAZAR	mm8	1	chr18	78499473	78499700
OREG1211273	Mus musculus	N/A	TRANSCRIPTION FACTOR BINDING SITE	Gm6133	ENSMUSG00000090451	ENSEMBL	ATOH1	ENSMUST00000101351	ENSEMBL	N/A	18971253	PAZAR	mm9	1	chr18	78534136	78534363
OREG1211274	Mus musculus	N/A	TRANSCRIPTION FACTOR BINDING SITE	Gm6133	ENSMUSG00000090451	ENSEMBL	ATOH1	ENSMUST00000101351	ENSEMBL	N/A	18971253	PAZAR	mm10	1	chr18	78348857	78349178
OREG1211274	Mus musculus	N/A	TRANSCRIPTION FACTOR BINDING SITE	Gm6133	ENSMUSG00000090451	ENSEMBL	ATOH1	ENSMUST00000101351	ENSEMBL	N/A	18971253	PAZAR	mm8	1	chr18	78510933	78511254
OREG1211274	Mus musculus	N/A	TRANSCRIPTION FACTOR BINDING SITE	Gm6133	ENSMUSG00000090451	ENSEMBL	ATOH1	ENSMUST00000101351	ENSEMBL	N/A	18971253	PAZAR	mm9	1	chr18	78545596	78545917
OREG1211275	Mus musculus	N/A	TRANSCRIPTION FACTOR BINDING SITE	Mapkapk3	ENSMUSG00000032577	ENSEMBL	ATOH1	ENSMUST00000101351	ENSEMBL	N/A	18971253	PAZAR	mm10	1	chr9	107254516	107254865
OREG1211275	Mus musculus	N/A	TRANSCRIPTION FACTOR BINDING SITE	Mapkapk3	ENSMUSG00000032577	ENSEMBL	ATOH1	ENSMUST00000101351	ENSEMBL	N/A	18971253	PAZAR	mm8	1	chr9	107112617	107112966
OREG1211275	Mus musculus	N/A	TRANSCRIPTION FACTOR BINDING SITE	Mapkapk3	ENSMUSG00000032577	ENSEMBL	ATOH1	ENSMUST00000101351	ENSEMBL	N/A	18971253	PAZAR	mm9	1	chr9	107156847	107157196
OREG1211276	Mus musculus	N/A	TRANSCRIPTION FACTOR BINDING SITE	Mapkapk3	ENSMUSG00000032577	ENSEMBL	ATOH1	ENSMUST00000101351	ENSEMBL	N/A	18971253	PAZAR	mm10	1	chr9	107255733	107256031
OREG1211276	Mus musculus	N/A	TRANSCRIPTION FACTOR BINDING SITE	Mapkapk3	ENSMUSG00000032577	ENSEMBL	ATOH1	ENSMUST00000101351	ENSEMBL	N/A	18971253	PAZAR	mm8	1	chr9	107113834	107114132
OREG1211276	Mus musculus	N/A	TRANSCRIPTION FACTOR BINDING SITE	Mapkapk3	ENSMUSG00000032577	ENSEMBL	ATOH1	ENSMUST00000101351	ENSEMBL	N/A	18971253	PAZAR	mm9	1	chr9	107158064	107158362
OREG1211277	Mus musculus	N/A	TRANSCRIPTION FACTOR BINDING SITE	Mapkapk3	ENSMUSG00000032577	ENSEMBL	ATOH1	ENSMUST00000101351	ENSEMBL	N/A	18971253	PAZAR	mm10	1	chr9	107278722	107278927
OREG1211277	Mus musculus	N/A	TRANSCRIPTION FACTOR BINDING SITE	Mapkapk3	ENSMUSG00000032577	ENSEMBL	ATOH1	ENSMUST00000101351	ENSEMBL	N/A	18971253	PAZAR	mm8	1	chr9	107136823	107137028
OREG1211277	Mus musculus	N/A	TRANSCRIPTION FACTOR BINDING SITE	Mapkapk3	ENSMUSG00000032577	ENSEMBL	ATOH1	ENSMUST00000101351	ENSEMBL	N/A	18971253	PAZAR	mm9	1	chr9	107181053	107181258
OREG1211278	Mus musculus	N/A	TRANSCRIPTION FACTOR BINDING SITE	Rps6kl1	ENSMUSG00000019235	ENSEMBL	ATOH1	ENSMUST00000101351	ENSEMBL	N/A	18971253	PAZAR	mm10	1	chr12	85145536	85146037
OREG1211278	Mus musculus	N/A	TRANSCRIPTION FACTOR BINDING SITE	Rps6kl1	ENSMUSG00000019235	ENSEMBL	ATOH1	ENSMUST00000101351	ENSEMBL	N/A	18971253	PAZAR	mm8	1	chr12	86034639	86035140
OREG1211278	Mus musculus	N/A	TRANSCRIPTION FACTOR BINDING SITE	Rps6kl1	ENSMUSG00000019235	ENSEMBL	ATOH1	ENSMUST00000101351	ENSEMBL	N/A	18971253	PAZAR	mm9	1	chr12	86486486	86486987
OREG1211279	Mus musculus	N/A	TRANSCRIPTION FACTOR BINDING SITE	Diexf	ENSMUSG00000016181	ENSEMBL	ATOH1	ENSMUST00000101351	ENSEMBL	N/A	18971253	PAZAR	mm10	1	chr1	193087035	193087321
OREG1211279	Mus musculus	N/A	TRANSCRIPTION FACTOR BINDING SITE	Diexf	ENSMUSG00000016181	ENSEMBL	ATOH1	ENSMUST00000101351	ENSEMBL	N/A	18971253	PAZAR	mm8	1	chr1	194787759	194788045
OREG1211279	Mus musculus	N/A	TRANSCRIPTION FACTOR BINDING SITE	Diexf	ENSMUSG00000016181	ENSEMBL	ATOH1	ENSMUST00000101351	ENSEMBL	N/A	18971253	PAZAR	mm9	1	chr1	194913229	194913515
OREG1211280	Mus musculus	N/A	TRANSCRIPTION FACTOR BINDING SITE	Diexf	ENSMUSG00000016181	ENSEMBL	ATOH1	ENSMUST00000101351	ENSEMBL	N/A	18971253	PAZAR	mm10	1	chr1	193089287	193089403
OREG1211280	Mus musculus	N/A	TRANSCRIPTION FACTOR BINDING SITE	Diexf	ENSMUSG00000016181	ENSEMBL	ATOH1	ENSMUST00000101351	ENSEMBL	N/A	18971253	PAZAR	mm8	1	chr1	194790011	194790127
OREG1211280	Mus musculus	N/A	TRANSCRIPTION FACTOR BINDING SITE	Diexf	ENSMUSG00000016181	ENSEMBL	ATOH1	ENSMUST00000101351	ENSEMBL	N/A	18971253	PAZAR	mm9	1	chr1	194915481	194915597
OREG1211281	Mus musculus	N/A	TRANSCRIPTION FACTOR BINDING SITE	Diexf	ENSMUSG00000016181	ENSEMBL	ATOH1	ENSMUST00000101351	ENSEMBL	N/A	18971253	PAZAR	mm10	1	chr1	193089774	193090072
OREG1211281	Mus musculus	N/A	TRANSCRIPTION FACTOR BINDING SITE	Diexf	ENSMUSG00000016181	ENSEMBL	ATOH1	ENSMUST00000101351	ENSEMBL	N/A	18971253	PAZAR	mm8	1	chr1	194790498	194790796
OREG1211281	Mus musculus	N/A	TRANSCRIPTION FACTOR BINDING SITE	Diexf	ENSMUSG00000016181	ENSEMBL	ATOH1	ENSMUST00000101351	ENSEMBL	N/A	18971253	PAZAR	mm9	1	chr1	194915968	194916266
OREG1211282	Mus musculus	N/A	TRANSCRIPTION FACTOR BINDING SITE	Diexf	ENSMUSG00000016181	ENSEMBL	ATOH1	ENSMUST00000101351	ENSEMBL	N/A	18971253	PAZAR	mm10	1	chr1	193098974	193099332
OREG1211282	Mus musculus	N/A	TRANSCRIPTION FACTOR BINDING SITE	Diexf	ENSMUSG00000016181	ENSEMBL	ATOH1	ENSMUST00000101351	ENSEMBL	N/A	18971253	PAZAR	mm8	1	chr1	194799698	194800056
OREG1211282	Mus musculus	N/A	TRANSCRIPTION FACTOR BINDING SITE	Diexf	ENSMUSG00000016181	ENSEMBL	ATOH1	ENSMUST00000101351	ENSEMBL	N/A	18971253	PAZAR	mm9	1	chr1	194925168	194925526
OREG1211283	Mus musculus	N/A	TRANSCRIPTION FACTOR BINDING SITE	6030452D12Rik	ENSMUSG00000054069	ENSEMBL	ATOH1	ENSMUST00000101351	ENSEMBL	N/A	18971253	PAZAR	mm10	1	chr8	106508069	106508277
OREG1211283	Mus musculus	N/A	TRANSCRIPTION FACTOR BINDING SITE	6030452D12Rik	ENSMUSG00000054069	ENSEMBL	ATOH1	ENSMUST00000101351	ENSEMBL	N/A	18971253	PAZAR	mm8	1	chr8	109397198	109397406
OREG1211283	Mus musculus	N/A	TRANSCRIPTION FACTOR BINDING SITE	6030452D12Rik	ENSMUSG00000054069	ENSEMBL	ATOH1	ENSMUST00000101351	ENSEMBL	N/A	18971253	PAZAR	mm9	1	chr8	109031969	109032177
OREG1211284	Mus musculus	N/A	TRANSCRIPTION FACTOR BINDING SITE	Abcd3	ENSMUSG00000028127	ENSEMBL	ATOH1	ENSMUST00000101351	ENSEMBL	N/A	18971253	PAZAR	mm10	1	chr3	121869767	121870148
OREG1211284	Mus musculus	N/A	TRANSCRIPTION FACTOR BINDING SITE	Abcd3	ENSMUSG00000028127	ENSEMBL	ATOH1	ENSMUST00000101351	ENSEMBL	N/A	18971253	PAZAR	mm8	1	chr3	121861790	121862171
OREG1211284	Mus musculus	N/A	TRANSCRIPTION FACTOR BINDING SITE	Abcd3	ENSMUSG00000028127	ENSEMBL	ATOH1	ENSMUST00000101351	ENSEMBL	N/A	18971253	PAZAR	mm9	1	chr3	121572685	121573066
OREG1211285	Mus musculus	N/A	TRANSCRIPTION FACTOR BINDING SITE	Abcd3	ENSMUSG00000028127	ENSEMBL	ATOH1	ENSMUST00000101351	ENSEMBL	N/A	18971253	PAZAR	mm10	1	chr3	121870788	121871022
OREG1211285	Mus musculus	N/A	TRANSCRIPTION FACTOR BINDING SITE	Abcd3	ENSMUSG00000028127	ENSEMBL	ATOH1	ENSMUST00000101351	ENSEMBL	N/A	18971253	PAZAR	mm8	1	chr3	121862811	121863045
OREG1211285	Mus musculus	N/A	TRANSCRIPTION FACTOR BINDING SITE	Abcd3	ENSMUSG00000028127	ENSEMBL	ATOH1	ENSMUST00000101351	ENSEMBL	N/A	18971253	PAZAR	mm9	1	chr3	121573706	121573940
OREG1211286	Mus musculus	N/A	TRANSCRIPTION FACTOR BINDING SITE	Fstl1	ENSMUSG00000022816	ENSEMBL	ATOH1	ENSMUST00000101351	ENSEMBL	N/A	18971253	PAZAR	mm10	1	chr16	37781452	37781569
OREG1211286	Mus musculus	N/A	TRANSCRIPTION FACTOR BINDING SITE	Fstl1	ENSMUSG00000022816	ENSEMBL	ATOH1	ENSMUST00000101351	ENSEMBL	N/A	18971253	PAZAR	mm8	1	chr16	37700691	37700808
OREG1211286	Mus musculus	N/A	TRANSCRIPTION FACTOR BINDING SITE	Fstl1	ENSMUSG00000022816	ENSEMBL	ATOH1	ENSMUST00000101351	ENSEMBL	N/A	18971253	PAZAR	mm9	1	chr16	37781538	37781655
OREG1211287	Mus musculus	N/A	TRANSCRIPTION FACTOR BINDING SITE	Fstl1	ENSMUSG00000022816	ENSEMBL	ATOH1	ENSMUST00000101351	ENSEMBL	N/A	18971253	PAZAR	mm10	1	chr16	37809818	37809938
OREG1211287	Mus musculus	N/A	TRANSCRIPTION FACTOR BINDING SITE	Fstl1	ENSMUSG00000022816	ENSEMBL	ATOH1	ENSMUST00000101351	ENSEMBL	N/A	18971253	PAZAR	mm8	1	chr16	37729057	37729177
OREG1211287	Mus musculus	N/A	TRANSCRIPTION FACTOR BINDING SITE	Fstl1	ENSMUSG00000022816	ENSEMBL	ATOH1	ENSMUST00000101351	ENSEMBL	N/A	18971253	PAZAR	mm9	1	chr16	37809904	37810024
OREG1211288	Mus musculus	N/A	TRANSCRIPTION FACTOR BINDING SITE	4932412D23Rik	ENSMUSG00000075070	ENSEMBL	ATOH1	ENSMUST00000101351	ENSEMBL	N/A	18971253	PAZAR	mm10	1	chr16	42875341	42875713
OREG1211288	Mus musculus	N/A	TRANSCRIPTION FACTOR BINDING SITE	4932412D23Rik	ENSMUSG00000075070	ENSEMBL	ATOH1	ENSMUST00000101351	ENSEMBL	N/A	18971253	PAZAR	mm8	1	chr16	42794673	42795045
OREG1211288	Mus musculus	N/A	TRANSCRIPTION FACTOR BINDING SITE	4932412D23Rik	ENSMUSG00000075070	ENSEMBL	ATOH1	ENSMUST00000101351	ENSEMBL	N/A	18971253	PAZAR	mm9	1	chr16	42875454	42875826
OREG1211289	Mus musculus	N/A	TRANSCRIPTION FACTOR BINDING SITE	Rps19bp1	ENSMUSG00000051518	ENSEMBL	ATOH1	ENSMUST00000101351	ENSEMBL	N/A	18971253	PAZAR	mm10	1	chr15	80260785	80260923
OREG1211289	Mus musculus	N/A	TRANSCRIPTION FACTOR BINDING SITE	Rps19bp1	ENSMUSG00000051518	ENSEMBL	ATOH1	ENSMUST00000101351	ENSEMBL	N/A	18971253	PAZAR	mm8	1	chr15	80088040	80088178
OREG1211289	Mus musculus	N/A	TRANSCRIPTION FACTOR BINDING SITE	Rps19bp1	ENSMUSG00000051518	ENSEMBL	ATOH1	ENSMUST00000101351	ENSEMBL	N/A	18971253	PAZAR	mm9	1	chr15	80091215	80091353
OREG1211290	Mus musculus	N/A	TRANSCRIPTION FACTOR BINDING SITE	Gm14913	ENSMUSG00000081134	ENSEMBL	ATOH1	ENSMUST00000101351	ENSEMBL	N/A	18971253	PAZAR	mm10	1	chrX	117418276	117418502
OREG1211290	Mus musculus	N/A	TRANSCRIPTION FACTOR BINDING SITE	Gm14913	ENSMUSG00000081134	ENSEMBL	ATOH1	ENSMUST00000101351	ENSEMBL	N/A	18971253	PAZAR	mm8	1	chrX	113535220	113535446
OREG1211290	Mus musculus	N/A	TRANSCRIPTION FACTOR BINDING SITE	Gm14913	ENSMUSG00000081134	ENSEMBL	ATOH1	ENSMUST00000101351	ENSEMBL	N/A	18971253	PAZAR	mm9	1	chrX	114531885	114532111
OREG1211291	Mus musculus	N/A	TRANSCRIPTION FACTOR BINDING SITE	Fads6	ENSMUSG00000044788	ENSEMBL	ATOH1	ENSMUST00000101351	ENSEMBL	N/A	18971253	PAZAR	mm10	1	chr11	115282459	115282662
OREG1211291	Mus musculus	N/A	TRANSCRIPTION FACTOR BINDING SITE	Fads6	ENSMUSG00000044788	ENSEMBL	ATOH1	ENSMUST00000101351	ENSEMBL	N/A	18971253	PAZAR	mm8	1	chr11	115098549	115098752
OREG1211291	Mus musculus	N/A	TRANSCRIPTION FACTOR BINDING SITE	Fads6	ENSMUSG00000044788	ENSEMBL	ATOH1	ENSMUST00000101351	ENSEMBL	N/A	18971253	PAZAR	mm9	1	chr11	115143773	115143976
OREG1211292	Mus musculus	N/A	TRANSCRIPTION FACTOR BINDING SITE	Gm25307	ENSMUSG00000089510	ENSEMBL	ATOH1	ENSMUST00000101351	ENSEMBL	N/A	18971253	PAZAR	mm10	1	chr3	132548649	132548965
OREG1211292	Mus musculus	N/A	TRANSCRIPTION FACTOR BINDING SITE	Gm25307	ENSMUSG00000089510	ENSEMBL	ATOH1	ENSMUST00000101351	ENSEMBL	N/A	18971253	PAZAR	mm8	1	chr3	132485955	132486271
OREG1211292	Mus musculus	N/A	TRANSCRIPTION FACTOR BINDING SITE	Gm25307	ENSMUSG00000089510	ENSEMBL	ATOH1	ENSMUST00000101351	ENSEMBL	N/A	18971253	PAZAR	mm9	1	chr3	132211613	132211929
OREG1211293	Mus musculus	N/A	TRANSCRIPTION FACTOR BINDING SITE	Gm25307	ENSMUSG00000089510	ENSEMBL	ATOH1	ENSMUST00000101351	ENSEMBL	N/A	18971253	PAZAR	mm10	1	chr3	132557545	132557736
OREG1211293	Mus musculus	N/A	TRANSCRIPTION FACTOR BINDING SITE	Gm25307	ENSMUSG00000089510	ENSEMBL	ATOH1	ENSMUST00000101351	ENSEMBL	N/A	18971253	PAZAR	mm8	1	chr3	132494851	132495042
OREG1211293	Mus musculus	N/A	TRANSCRIPTION FACTOR BINDING SITE	Gm25307	ENSMUSG00000089510	ENSEMBL	ATOH1	ENSMUST00000101351	ENSEMBL	N/A	18971253	PAZAR	mm9	1	chr3	132220509	132220700
OREG1211294	Mus musculus	N/A	TRANSCRIPTION FACTOR BINDING SITE	Galnt18	ENSMUSG00000038296	ENSEMBL	ATOH1	ENSMUST00000101351	ENSEMBL	N/A	18971253	PAZAR	mm10	1	chr7	111368730	111368857
OREG1211294	Mus musculus	N/A	TRANSCRIPTION FACTOR BINDING SITE	Galnt18	ENSMUSG00000038296	ENSEMBL	ATOH1	ENSMUST00000101351	ENSEMBL	N/A	18971253	PAZAR	mm8	1	chr7	111159911	111160038
OREG1211294	Mus musculus	N/A	TRANSCRIPTION FACTOR BINDING SITE	Galnt18	ENSMUSG00000038296	ENSEMBL	ATOH1	ENSMUST00000101351	ENSEMBL	N/A	18971253	PAZAR	mm9	1	chr7	118512244	118512371
OREG1211295	Mus musculus	N/A	TRANSCRIPTION FACTOR BINDING SITE	Galnt18	ENSMUSG00000038296	ENSEMBL	ATOH1	ENSMUST00000101351	ENSEMBL	N/A	18971253	PAZAR	mm10	1	chr7	111515538	111515763
OREG1211295	Mus musculus	N/A	TRANSCRIPTION FACTOR BINDING SITE	Galnt18	ENSMUSG00000038296	ENSEMBL	ATOH1	ENSMUST00000101351	ENSEMBL	N/A	18971253	PAZAR	mm8	1	chr7	111306719	111306944
OREG1211295	Mus musculus	N/A	TRANSCRIPTION FACTOR BINDING SITE	Galnt18	ENSMUSG00000038296	ENSEMBL	ATOH1	ENSMUST00000101351	ENSEMBL	N/A	18971253	PAZAR	mm9	1	chr7	118659052	118659277
OREG1211296	Mus musculus	N/A	TRANSCRIPTION FACTOR BINDING SITE	Galnt18	ENSMUSG00000038296	ENSEMBL	ATOH1	ENSMUST00000101351	ENSEMBL	N/A	18971253	PAZAR	mm10	1	chr7	111516888	111517328
OREG1211296	Mus musculus	N/A	TRANSCRIPTION FACTOR BINDING SITE	Galnt18	ENSMUSG00000038296	ENSEMBL	ATOH1	ENSMUST00000101351	ENSEMBL	N/A	18971253	PAZAR	mm8	1	chr7	111308069	111308509
OREG1211296	Mus musculus	N/A	TRANSCRIPTION FACTOR BINDING SITE	Galnt18	ENSMUSG00000038296	ENSEMBL	ATOH1	ENSMUST00000101351	ENSEMBL	N/A	18971253	PAZAR	mm9	1	chr7	118660402	118660842
OREG1211297	Mus musculus	N/A	TRANSCRIPTION FACTOR BINDING SITE	Galnt18	ENSMUSG00000038296	ENSEMBL	ATOH1	ENSMUST00000101351	ENSEMBL	N/A	18971253	PAZAR	mm10	1	chr7	111518917	111519221
OREG1211297	Mus musculus	N/A	TRANSCRIPTION FACTOR BINDING SITE	Galnt18	ENSMUSG00000038296	ENSEMBL	ATOH1	ENSMUST00000101351	ENSEMBL	N/A	18971253	PAZAR	mm8	1	chr7	111310098	111310402
OREG1211297	Mus musculus	N/A	TRANSCRIPTION FACTOR BINDING SITE	Galnt18	ENSMUSG00000038296	ENSEMBL	ATOH1	ENSMUST00000101351	ENSEMBL	N/A	18971253	PAZAR	mm9	1	chr7	118662431	118662735
OREG1211298	Mus musculus	N/A	TRANSCRIPTION FACTOR BINDING SITE	Galnt18	ENSMUSG00000038296	ENSEMBL	ATOH1	ENSMUST00000101351	ENSEMBL	N/A	18971253	PAZAR	mm10	1	chr7	111547119	111547312
OREG1211298	Mus musculus	N/A	TRANSCRIPTION FACTOR BINDING SITE	Galnt18	ENSMUSG00000038296	ENSEMBL	ATOH1	ENSMUST00000101351	ENSEMBL	N/A	18971253	PAZAR	mm8	1	chr7	111338300	111338493
OREG1211298	Mus musculus	N/A	TRANSCRIPTION FACTOR BINDING SITE	Galnt18	ENSMUSG00000038296	ENSEMBL	ATOH1	ENSMUST00000101351	ENSEMBL	N/A	18971253	PAZAR	mm9	1	chr7	118690633	118690826
OREG1211299	Mus musculus	N/A	TRANSCRIPTION FACTOR BINDING SITE	Galnt18	ENSMUSG00000038296	ENSEMBL	ATOH1	ENSMUST00000101351	ENSEMBL	N/A	18971253	PAZAR	mm10	1	chr7	111588429	111588619
OREG1211299	Mus musculus	N/A	TRANSCRIPTION FACTOR BINDING SITE	Galnt18	ENSMUSG00000038296	ENSEMBL	ATOH1	ENSMUST00000101351	ENSEMBL	N/A	18971253	PAZAR	mm8	1	chr7	111379610	111379800
OREG1211299	Mus musculus	N/A	TRANSCRIPTION FACTOR BINDING SITE	Galnt18	ENSMUSG00000038296	ENSEMBL	ATOH1	ENSMUST00000101351	ENSEMBL	N/A	18971253	PAZAR	mm9	1	chr7	118731943	118732133
OREG1211300	Mus musculus	N/A	TRANSCRIPTION FACTOR BINDING SITE	Galnt18	ENSMUSG00000038296	ENSEMBL	ATOH1	ENSMUST00000101351	ENSEMBL	N/A	18971253	PAZAR	mm10	1	chr7	111600734	111600965
OREG1211300	Mus musculus	N/A	TRANSCRIPTION FACTOR BINDING SITE	Galnt18	ENSMUSG00000038296	ENSEMBL	ATOH1	ENSMUST00000101351	ENSEMBL	N/A	18971253	PAZAR	mm8	1	chr7	111391915	111392146
OREG1211300	Mus musculus	N/A	TRANSCRIPTION FACTOR BINDING SITE	Galnt18	ENSMUSG00000038296	ENSEMBL	ATOH1	ENSMUST00000101351	ENSEMBL	N/A	18971253	PAZAR	mm9	1	chr7	118744248	118744479
OREG1211301	Mus musculus	N/A	TRANSCRIPTION FACTOR BINDING SITE	Galnt18	ENSMUSG00000038296	ENSEMBL	ATOH1	ENSMUST00000101351	ENSEMBL	N/A	18971253	PAZAR	mm10	1	chr7	111663248	111663458
OREG1211301	Mus musculus	N/A	TRANSCRIPTION FACTOR BINDING SITE	Galnt18	ENSMUSG00000038296	ENSEMBL	ATOH1	ENSMUST00000101351	ENSEMBL	N/A	18971253	PAZAR	mm8	1	chr7	111454429	111454639
OREG1211301	Mus musculus	N/A	TRANSCRIPTION FACTOR BINDING SITE	Galnt18	ENSMUSG00000038296	ENSEMBL	ATOH1	ENSMUST00000101351	ENSEMBL	N/A	18971253	PAZAR	mm9	1	chr7	118806762	118806972
OREG1211302	Mus musculus	N/A	TRANSCRIPTION FACTOR BINDING SITE	Galnt18	ENSMUSG00000038296	ENSEMBL	ATOH1	ENSMUST00000101351	ENSEMBL	N/A	18971253	PAZAR	mm10	1	chr7	111741726	111741924
OREG1211302	Mus musculus	N/A	TRANSCRIPTION FACTOR BINDING SITE	Galnt18	ENSMUSG00000038296	ENSEMBL	ATOH1	ENSMUST00000101351	ENSEMBL	N/A	18971253	PAZAR	mm8	1	chr7	111532907	111533105
OREG1211302	Mus musculus	N/A	TRANSCRIPTION FACTOR BINDING SITE	Galnt18	ENSMUSG00000038296	ENSEMBL	ATOH1	ENSMUST00000101351	ENSEMBL	N/A	18971253	PAZAR	mm9	1	chr7	118885240	118885438
OREG1211303	Mus musculus	N/A	TRANSCRIPTION FACTOR BINDING SITE	Galnt18	ENSMUSG00000038296	ENSEMBL	ATOH1	ENSMUST00000101351	ENSEMBL	N/A	18971253	PAZAR	mm10	1	chr7	111785440	111786022
OREG1211303	Mus musculus	N/A	TRANSCRIPTION FACTOR BINDING SITE	Galnt18	ENSMUSG00000038296	ENSEMBL	ATOH1	ENSMUST00000101351	ENSEMBL	N/A	18971253	PAZAR	mm8	1	chr7	111576621	111577203
OREG1211303	Mus musculus	N/A	TRANSCRIPTION FACTOR BINDING SITE	Galnt18	ENSMUSG00000038296	ENSEMBL	ATOH1	ENSMUST00000101351	ENSEMBL	N/A	18971253	PAZAR	mm9	1	chr7	118928954	118929536
OREG1211304	Mus musculus	N/A	TRANSCRIPTION FACTOR BINDING SITE	4930596D02Rik	ENSMUSG00000041068	ENSEMBL	ATOH1	ENSMUST00000101351	ENSEMBL	N/A	18971253	PAZAR	mm10	1	chr14	35884753	35885095
OREG1211304	Mus musculus	N/A	TRANSCRIPTION FACTOR BINDING SITE	4930596D02Rik	ENSMUSG00000041068	ENSEMBL	ATOH1	ENSMUST00000101351	ENSEMBL	N/A	18971253	PAZAR	mm8	1	chr14	34714242	34714584
OREG1211304	Mus musculus	N/A	TRANSCRIPTION FACTOR BINDING SITE	4930596D02Rik	ENSMUSG00000041068	ENSEMBL	ATOH1	ENSMUST00000101351	ENSEMBL	N/A	18971253	PAZAR	mm9	1	chr14	36697939	36698281
OREG1211305	Mus musculus	N/A	TRANSCRIPTION FACTOR BINDING SITE	Gria2	ENSMUSG00000033981	ENSEMBL	ATOH1	ENSMUST00000101351	ENSEMBL	N/A	18971253	PAZAR	mm10	1	chr3	80614921	80615095
OREG1211305	Mus musculus	N/A	TRANSCRIPTION FACTOR BINDING SITE	Gria2	ENSMUSG00000033981	ENSEMBL	ATOH1	ENSMUST00000101351	ENSEMBL	N/A	18971253	PAZAR	mm8	1	chr3	80700848	80701022
OREG1211305	Mus musculus	N/A	TRANSCRIPTION FACTOR BINDING SITE	Gria2	ENSMUSG00000033981	ENSEMBL	ATOH1	ENSMUST00000101351	ENSEMBL	N/A	18971253	PAZAR	mm9	1	chr3	80418843	80419017
OREG1211306	Mus musculus	N/A	TRANSCRIPTION FACTOR BINDING SITE	2810433D01Rik	ENSMUSG00000086283	ENSEMBL	ATOH1	ENSMUST00000101351	ENSEMBL	N/A	18971253	PAZAR	mm10	1	chr11	102625103	102625453
OREG1211306	Mus musculus	N/A	TRANSCRIPTION FACTOR BINDING SITE	2810433D01Rik	ENSMUSG00000086283	ENSEMBL	ATOH1	ENSMUST00000101351	ENSEMBL	N/A	18971253	PAZAR	mm8	1	chr11	102441193	102441543
OREG1211306	Mus musculus	N/A	TRANSCRIPTION FACTOR BINDING SITE	2810433D01Rik	ENSMUSG00000086283	ENSEMBL	ATOH1	ENSMUST00000101351	ENSEMBL	N/A	18971253	PAZAR	mm9	1	chr11	102486417	102486767
OREG1211307	Mus musculus	N/A	TRANSCRIPTION FACTOR BINDING SITE	2810433D01Rik	ENSMUSG00000086283	ENSEMBL	ATOH1	ENSMUST00000101351	ENSEMBL	N/A	18971253	PAZAR	mm10	1	chr11	102636885	102637301
OREG1211307	Mus musculus	N/A	TRANSCRIPTION FACTOR BINDING SITE	2810433D01Rik	ENSMUSG00000086283	ENSEMBL	ATOH1	ENSMUST00000101351	ENSEMBL	N/A	18971253	PAZAR	mm8	1	chr11	102452975	102453391
OREG1211307	Mus musculus	N/A	TRANSCRIPTION FACTOR BINDING SITE	2810433D01Rik	ENSMUSG00000086283	ENSEMBL	ATOH1	ENSMUST00000101351	ENSEMBL	N/A	18971253	PAZAR	mm9	1	chr11	102498199	102498615
OREG1211308	Mus musculus	N/A	TRANSCRIPTION FACTOR BINDING SITE	Mast4	ENSMUSG00000034751	ENSEMBL	ATOH1	ENSMUST00000101351	ENSEMBL	N/A	18971253	PAZAR	mm10	1	chr13	102811223	102811515
OREG1211308	Mus musculus	N/A	TRANSCRIPTION FACTOR BINDING SITE	Mast4	ENSMUSG00000034751	ENSEMBL	ATOH1	ENSMUST00000101351	ENSEMBL	N/A	18971253	PAZAR	mm8	1	chr13	103931605	103931897
OREG1211308	Mus musculus	N/A	TRANSCRIPTION FACTOR BINDING SITE	Mast4	ENSMUSG00000034751	ENSEMBL	ATOH1	ENSMUST00000101351	ENSEMBL	N/A	18971253	PAZAR	mm9	1	chr13	103601303	103601595
OREG1211309	Mus musculus	N/A	TRANSCRIPTION FACTOR BINDING SITE	Mast4	ENSMUSG00000034751	ENSEMBL	ATOH1	ENSMUST00000101351	ENSEMBL	N/A	18971253	PAZAR	mm10	1	chr13	103114310	103114696
OREG1211309	Mus musculus	N/A	TRANSCRIPTION FACTOR BINDING SITE	Mast4	ENSMUSG00000034751	ENSEMBL	ATOH1	ENSMUST00000101351	ENSEMBL	N/A	18971253	PAZAR	mm8	1	chr13	104234692	104235078
OREG1211309	Mus musculus	N/A	TRANSCRIPTION FACTOR BINDING SITE	Mast4	ENSMUSG00000034751	ENSEMBL	ATOH1	ENSMUST00000101351	ENSEMBL	N/A	18971253	PAZAR	mm9	1	chr13	103904390	103904776
OREG1211310	Mus musculus	N/A	TRANSCRIPTION FACTOR BINDING SITE	Mcm5	ENSMUSG00000005410	ENSEMBL	ATOH1	ENSMUST00000101351	ENSEMBL	N/A	18971253	PAZAR	mm10	1	chr8	75169549	75169737
OREG1211310	Mus musculus	N/A	TRANSCRIPTION FACTOR BINDING SITE	Mcm5	ENSMUSG00000005410	ENSEMBL	ATOH1	ENSMUST00000101351	ENSEMBL	N/A	18971253	PAZAR	mm8	1	chr8	78065621	78065809
OREG1211310	Mus musculus	N/A	TRANSCRIPTION FACTOR BINDING SITE	Mcm5	ENSMUSG00000005410	ENSEMBL	ATOH1	ENSMUST00000101351	ENSEMBL	N/A	18971253	PAZAR	mm9	1	chr8	77693448	77693636
OREG1211311	Mus musculus	N/A	TRANSCRIPTION FACTOR BINDING SITE	Kdm1a	ENSMUSG00000036940	ENSEMBL	ATOH1	ENSMUST00000101351	ENSEMBL	N/A	18971253	PAZAR	mm10	1	chr4	136601527	136601752
OREG1211311	Mus musculus	N/A	TRANSCRIPTION FACTOR BINDING SITE	Kdm1a	ENSMUSG00000036940	ENSEMBL	ATOH1	ENSMUST00000101351	ENSEMBL	N/A	18971253	PAZAR	mm8	1	chr4	135873603	135873828
OREG1211311	Mus musculus	N/A	TRANSCRIPTION FACTOR BINDING SITE	Kdm1a	ENSMUSG00000036940	ENSEMBL	ATOH1	ENSMUST00000101351	ENSEMBL	N/A	18971253	PAZAR	mm9	1	chr4	136157442	136157667
OREG1211312	Mus musculus	N/A	TRANSCRIPTION FACTOR BINDING SITE	GM12350	ENSMUSG00000059249	ENSEMBL	ATOH1	ENSMUST00000101351	ENSEMBL	N/A	18971253	PAZAR	mm10	1	chr4	34498905	34499227
OREG1211312	Mus musculus	N/A	TRANSCRIPTION FACTOR BINDING SITE	GM12350	ENSMUSG00000059249	ENSEMBL	ATOH1	ENSMUST00000101351	ENSEMBL	N/A	18971253	PAZAR	mm8	1	chr4	34687792	34688114
OREG1211312	Mus musculus	N/A	TRANSCRIPTION FACTOR BINDING SITE	GM12350	ENSMUSG00000059249	ENSEMBL	ATOH1	ENSMUST00000101351	ENSEMBL	N/A	18971253	PAZAR	mm9	1	chr4	34446154	34446476
OREG1211313	Mus musculus	N/A	TRANSCRIPTION FACTOR BINDING SITE	Gak	ENSMUSG00000062234	ENSEMBL	ATOH1	ENSMUST00000101351	ENSEMBL	N/A	18971253	PAZAR	mm10	1	chr5	108581321	108581688
OREG1211313	Mus musculus	N/A	TRANSCRIPTION FACTOR BINDING SITE	Gak	ENSMUSG00000062234	ENSEMBL	ATOH1	ENSMUST00000101351	ENSEMBL	N/A	18971253	PAZAR	mm8	1	chr5	108821623	108821990
OREG1211313	Mus musculus	N/A	TRANSCRIPTION FACTOR BINDING SITE	Gak	ENSMUSG00000062234	ENSEMBL	ATOH1	ENSMUST00000101351	ENSEMBL	N/A	18971253	PAZAR	mm9	1	chr5	109010340	109010707
OREG1211314	Mus musculus	N/A	TRANSCRIPTION FACTOR BINDING SITE	Tead1	ENSMUSG00000055320	ENSEMBL	ATOH1	ENSMUST00000101351	ENSEMBL	N/A	18971253	PAZAR	mm10	1	chr7	112743731	112743969
OREG1211314	Mus musculus	N/A	TRANSCRIPTION FACTOR BINDING SITE	Tead1	ENSMUSG00000055320	ENSEMBL	ATOH1	ENSMUST00000101351	ENSEMBL	N/A	18971253	PAZAR	mm8	1	chr7	112534912	112535150
OREG1211314	Mus musculus	N/A	TRANSCRIPTION FACTOR BINDING SITE	Tead1	ENSMUSG00000055320	ENSEMBL	ATOH1	ENSMUST00000101351	ENSEMBL	N/A	18971253	PAZAR	mm9	1	chr7	119887245	119887483
OREG1211315	Mus musculus	N/A	TRANSCRIPTION FACTOR BINDING SITE	Tead1	ENSMUSG00000055320	ENSEMBL	ATOH1	ENSMUST00000101351	ENSEMBL	N/A	18971253	PAZAR	mm10	1	chr7	112759665	112759892
OREG1211315	Mus musculus	N/A	TRANSCRIPTION FACTOR BINDING SITE	Tead1	ENSMUSG00000055320	ENSEMBL	ATOH1	ENSMUST00000101351	ENSEMBL	N/A	18971253	PAZAR	mm8	1	chr7	112550846	112551073
OREG1211315	Mus musculus	N/A	TRANSCRIPTION FACTOR BINDING SITE	Tead1	ENSMUSG00000055320	ENSEMBL	ATOH1	ENSMUST00000101351	ENSEMBL	N/A	18971253	PAZAR	mm9	1	chr7	119903179	119903406
OREG1211316	Mus musculus	N/A	TRANSCRIPTION FACTOR BINDING SITE	Tead1	ENSMUSG00000055320	ENSEMBL	ATOH1	ENSMUST00000101351	ENSEMBL	N/A	18971253	PAZAR	mm10	1	chr7	112760775	112761084
OREG1211316	Mus musculus	N/A	TRANSCRIPTION FACTOR BINDING SITE	Tead1	ENSMUSG00000055320	ENSEMBL	ATOH1	ENSMUST00000101351	ENSEMBL	N/A	18971253	PAZAR	mm8	1	chr7	112551956	112552265
OREG1211316	Mus musculus	N/A	TRANSCRIPTION FACTOR BINDING SITE	Tead1	ENSMUSG00000055320	ENSEMBL	ATOH1	ENSMUST00000101351	ENSEMBL	N/A	18971253	PAZAR	mm9	1	chr7	119904289	119904598
OREG1211317	Mus musculus	N/A	TRANSCRIPTION FACTOR BINDING SITE	Tead1	ENSMUSG00000055320	ENSEMBL	ATOH1	ENSMUST00000101351	ENSEMBL	N/A	18971253	PAZAR	mm10	1	chr7	112763756	112763909
OREG1211317	Mus musculus	N/A	TRANSCRIPTION FACTOR BINDING SITE	Tead1	ENSMUSG00000055320	ENSEMBL	ATOH1	ENSMUST00000101351	ENSEMBL	N/A	18971253	PAZAR	mm8	1	chr7	112554937	112555090
OREG1211317	Mus musculus	N/A	TRANSCRIPTION FACTOR BINDING SITE	Tead1	ENSMUSG00000055320	ENSEMBL	ATOH1	ENSMUST00000101351	ENSEMBL	N/A	18971253	PAZAR	mm9	1	chr7	119907270	119907423
OREG1211318	Mus musculus	N/A	TRANSCRIPTION FACTOR BINDING SITE	Tead1	ENSMUSG00000055320	ENSEMBL	ATOH1	ENSMUST00000101351	ENSEMBL	N/A	18971253	PAZAR	mm10	1	chr7	112776674	112777009
OREG1211318	Mus musculus	N/A	TRANSCRIPTION FACTOR BINDING SITE	Tead1	ENSMUSG00000055320	ENSEMBL	ATOH1	ENSMUST00000101351	ENSEMBL	N/A	18971253	PAZAR	mm8	1	chr7	112567855	112568190
OREG1211318	Mus musculus	N/A	TRANSCRIPTION FACTOR BINDING SITE	Tead1	ENSMUSG00000055320	ENSEMBL	ATOH1	ENSMUST00000101351	ENSEMBL	N/A	18971253	PAZAR	mm9	1	chr7	119920188	119920523
OREG1211319	Mus musculus	N/A	TRANSCRIPTION FACTOR BINDING SITE	Tead1	ENSMUSG00000055320	ENSEMBL	ATOH1	ENSMUST00000101351	ENSEMBL	N/A	18971253	PAZAR	mm10	1	chr7	112779558	112780065
OREG1211319	Mus musculus	N/A	TRANSCRIPTION FACTOR BINDING SITE	Tead1	ENSMUSG00000055320	ENSEMBL	ATOH1	ENSMUST00000101351	ENSEMBL	N/A	18971253	PAZAR	mm8	1	chr7	112570739	112571246
OREG1211319	Mus musculus	N/A	TRANSCRIPTION FACTOR BINDING SITE	Tead1	ENSMUSG00000055320	ENSEMBL	ATOH1	ENSMUST00000101351	ENSEMBL	N/A	18971253	PAZAR	mm9	1	chr7	119923072	119923579
OREG1211320	Mus musculus	N/A	TRANSCRIPTION FACTOR BINDING SITE	Tead1	ENSMUSG00000055320	ENSEMBL	ATOH1	ENSMUST00000101351	ENSEMBL	N/A	18971253	PAZAR	mm10	1	chr7	112782142	112782295
OREG1211320	Mus musculus	N/A	TRANSCRIPTION FACTOR BINDING SITE	Tead1	ENSMUSG00000055320	ENSEMBL	ATOH1	ENSMUST00000101351	ENSEMBL	N/A	18971253	PAZAR	mm8	1	chr7	112573323	112573476
OREG1211320	Mus musculus	N/A	TRANSCRIPTION FACTOR BINDING SITE	Tead1	ENSMUSG00000055320	ENSEMBL	ATOH1	ENSMUST00000101351	ENSEMBL	N/A	18971253	PAZAR	mm9	1	chr7	119925656	119925809
OREG1211321	Mus musculus	N/A	TRANSCRIPTION FACTOR BINDING SITE	Tead1	ENSMUSG00000055320	ENSEMBL	ATOH1	ENSMUST00000101351	ENSEMBL	N/A	18971253	PAZAR	mm10	1	chr7	112825438	112825711
OREG1211321	Mus musculus	N/A	TRANSCRIPTION FACTOR BINDING SITE	Tead1	ENSMUSG00000055320	ENSEMBL	ATOH1	ENSMUST00000101351	ENSEMBL	N/A	18971253	PAZAR	mm8	1	chr7	112616619	112616892
OREG1211321	Mus musculus	N/A	TRANSCRIPTION FACTOR BINDING SITE	Tead1	ENSMUSG00000055320	ENSEMBL	ATOH1	ENSMUST00000101351	ENSEMBL	N/A	18971253	PAZAR	mm9	1	chr7	119968952	119969225
OREG1211322	Mus musculus	N/A	TRANSCRIPTION FACTOR BINDING SITE	Tead1	ENSMUSG00000055320	ENSEMBL	ATOH1	ENSMUST00000101351	ENSEMBL	N/A	18971253	PAZAR	mm10	1	chr7	112826245	112826580
OREG1211322	Mus musculus	N/A	TRANSCRIPTION FACTOR BINDING SITE	Tead1	ENSMUSG00000055320	ENSEMBL	ATOH1	ENSMUST00000101351	ENSEMBL	N/A	18971253	PAZAR	mm8	1	chr7	112617426	112617761
OREG1211322	Mus musculus	N/A	TRANSCRIPTION FACTOR BINDING SITE	Tead1	ENSMUSG00000055320	ENSEMBL	ATOH1	ENSMUST00000101351	ENSEMBL	N/A	18971253	PAZAR	mm9	1	chr7	119969759	119970094
OREG1211323	Mus musculus	N/A	TRANSCRIPTION FACTOR BINDING SITE	Tead1	ENSMUSG00000055320	ENSEMBL	ATOH1	ENSMUST00000101351	ENSEMBL	N/A	18971253	PAZAR	mm10	1	chr7	112856186	112856533
OREG1211323	Mus musculus	N/A	TRANSCRIPTION FACTOR BINDING SITE	Tead1	ENSMUSG00000055320	ENSEMBL	ATOH1	ENSMUST00000101351	ENSEMBL	N/A	18971253	PAZAR	mm8	1	chr7	112647367	112647714
OREG1211323	Mus musculus	N/A	TRANSCRIPTION FACTOR BINDING SITE	Tead1	ENSMUSG00000055320	ENSEMBL	ATOH1	ENSMUST00000101351	ENSEMBL	N/A	18971253	PAZAR	mm9	1	chr7	119999700	120000047
OREG1211324	Mus musculus	N/A	TRANSCRIPTION FACTOR BINDING SITE	Tead1	ENSMUSG00000055320	ENSEMBL	ATOH1	ENSMUST00000101351	ENSEMBL	N/A	18971253	PAZAR	mm10	1	chr7	112865820	112866030
OREG1211324	Mus musculus	N/A	TRANSCRIPTION FACTOR BINDING SITE	Tead1	ENSMUSG00000055320	ENSEMBL	ATOH1	ENSMUST00000101351	ENSEMBL	N/A	18971253	PAZAR	mm8	1	chr7	112657001	112657211
OREG1211324	Mus musculus	N/A	TRANSCRIPTION FACTOR BINDING SITE	Tead1	ENSMUSG00000055320	ENSEMBL	ATOH1	ENSMUST00000101351	ENSEMBL	N/A	18971253	PAZAR	mm9	1	chr7	120009334	120009544
OREG1211325	Mus musculus	N/A	TRANSCRIPTION FACTOR BINDING SITE	Tead1	ENSMUSG00000055320	ENSEMBL	ATOH1	ENSMUST00000101351	ENSEMBL	N/A	18971253	PAZAR	mm10	1	chr7	112868553	112868864
OREG1211325	Mus musculus	N/A	TRANSCRIPTION FACTOR BINDING SITE	Tead1	ENSMUSG00000055320	ENSEMBL	ATOH1	ENSMUST00000101351	ENSEMBL	N/A	18971253	PAZAR	mm8	1	chr7	112659734	112660045
OREG1211325	Mus musculus	N/A	TRANSCRIPTION FACTOR BINDING SITE	Tead1	ENSMUSG00000055320	ENSEMBL	ATOH1	ENSMUST00000101351	ENSEMBL	N/A	18971253	PAZAR	mm9	1	chr7	120012067	120012378
OREG1211326	Mus musculus	N/A	TRANSCRIPTION FACTOR BINDING SITE	Tead1	ENSMUSG00000055320	ENSEMBL	ATOH1	ENSMUST00000101351	ENSEMBL	N/A	18971253	PAZAR	mm10	1	chr7	112883926	112884294
OREG1211326	Mus musculus	N/A	TRANSCRIPTION FACTOR BINDING SITE	Tead1	ENSMUSG00000055320	ENSEMBL	ATOH1	ENSMUST00000101351	ENSEMBL	N/A	18971253	PAZAR	mm8	1	chr7	112675107	112675475
OREG1211326	Mus musculus	N/A	TRANSCRIPTION FACTOR BINDING SITE	Tead1	ENSMUSG00000055320	ENSEMBL	ATOH1	ENSMUST00000101351	ENSEMBL	N/A	18971253	PAZAR	mm9	1	chr7	120027440	120027808
OREG1211327	Mus musculus	N/A	TRANSCRIPTION FACTOR BINDING SITE	Tead2	ENSMUSG00000030796	ENSEMBL	ATOH1	ENSMUST00000101351	ENSEMBL	N/A	18971253	PAZAR	mm10	1	chr7	45216528	45216818
OREG1211327	Mus musculus	N/A	TRANSCRIPTION FACTOR BINDING SITE	Tead2	ENSMUSG00000030796	ENSEMBL	ATOH1	ENSMUST00000101351	ENSEMBL	N/A	18971253	PAZAR	mm8	1	chr7	45084570	45084860
OREG1211327	Mus musculus	N/A	TRANSCRIPTION FACTOR BINDING SITE	Tead2	ENSMUSG00000030796	ENSEMBL	ATOH1	ENSMUST00000101351	ENSEMBL	N/A	18971253	PAZAR	mm9	1	chr7	52471898	52472188
OREG1211328	Mus musculus	N/A	TRANSCRIPTION FACTOR BINDING SITE	Olfr1324	ENSMUSG00000048173	ENSEMBL	ATOH1	ENSMUST00000101351	ENSEMBL	N/A	18971253	PAZAR	mm10	1	chrX	50425899	50426344
OREG1211328	Mus musculus	N/A	TRANSCRIPTION FACTOR BINDING SITE	Olfr1324	ENSMUSG00000048173	ENSEMBL	ATOH1	ENSMUST00000101351	ENSEMBL	N/A	18971253	PAZAR	mm8	1	chrX	46670526	46670971
OREG1211328	Mus musculus	N/A	TRANSCRIPTION FACTOR BINDING SITE	Olfr1324	ENSMUSG00000048173	ENSEMBL	ATOH1	ENSMUST00000101351	ENSEMBL	N/A	18971253	PAZAR	mm9	1	chrX	47779076	47779521
OREG1211329	Mus musculus	N/A	TRANSCRIPTION FACTOR BINDING SITE	Xxylt1	ENSMUSG00000047434	ENSEMBL	ATOH1	ENSMUST00000101351	ENSEMBL	N/A	18971253	PAZAR	mm10	1	chr16	30960396	30960715
OREG1211329	Mus musculus	N/A	TRANSCRIPTION FACTOR BINDING SITE	Xxylt1	ENSMUSG00000047434	ENSEMBL	ATOH1	ENSMUST00000101351	ENSEMBL	N/A	18971253	PAZAR	mm8	1	chr16	30880143	30880462
OREG1211329	Mus musculus	N/A	TRANSCRIPTION FACTOR BINDING SITE	Xxylt1	ENSMUSG00000047434	ENSEMBL	ATOH1	ENSMUST00000101351	ENSEMBL	N/A	18971253	PAZAR	mm9	1	chr16	30960482	30960801
OREG1211330	Mus musculus	N/A	TRANSCRIPTION FACTOR BINDING SITE	Xxylt1	ENSMUSG00000047434	ENSEMBL	ATOH1	ENSMUST00000101351	ENSEMBL	N/A	18971253	PAZAR	mm10	1	chr16	30992648	30992958
OREG1211330	Mus musculus	N/A	TRANSCRIPTION FACTOR BINDING SITE	Xxylt1	ENSMUSG00000047434	ENSEMBL	ATOH1	ENSMUST00000101351	ENSEMBL	N/A	18971253	PAZAR	mm8	1	chr16	30912395	30912705
OREG1211330	Mus musculus	N/A	TRANSCRIPTION FACTOR BINDING SITE	Xxylt1	ENSMUSG00000047434	ENSEMBL	ATOH1	ENSMUST00000101351	ENSEMBL	N/A	18971253	PAZAR	mm9	1	chr16	30992734	30993044
OREG1211331	Mus musculus	N/A	TRANSCRIPTION FACTOR BINDING SITE	Xxylt1	ENSMUSG00000047434	ENSEMBL	ATOH1	ENSMUST00000101351	ENSEMBL	N/A	18971253	PAZAR	mm10	1	chr16	30994442	30994610
OREG1211331	Mus musculus	N/A	TRANSCRIPTION FACTOR BINDING SITE	Xxylt1	ENSMUSG00000047434	ENSEMBL	ATOH1	ENSMUST00000101351	ENSEMBL	N/A	18971253	PAZAR	mm8	1	chr16	30914189	30914357
OREG1211331	Mus musculus	N/A	TRANSCRIPTION FACTOR BINDING SITE	Xxylt1	ENSMUSG00000047434	ENSEMBL	ATOH1	ENSMUST00000101351	ENSEMBL	N/A	18971253	PAZAR	mm9	1	chr16	30994528	30994696
OREG1211332	Mus musculus	N/A	TRANSCRIPTION FACTOR BINDING SITE	Xxylt1	ENSMUSG00000047434	ENSEMBL	ATOH1	ENSMUST00000101351	ENSEMBL	N/A	18971253	PAZAR	mm10	1	chr16	30998084	30998359
OREG1211332	Mus musculus	N/A	TRANSCRIPTION FACTOR BINDING SITE	Xxylt1	ENSMUSG00000047434	ENSEMBL	ATOH1	ENSMUST00000101351	ENSEMBL	N/A	18971253	PAZAR	mm8	1	chr16	30917831	30918106
OREG1211332	Mus musculus	N/A	TRANSCRIPTION FACTOR BINDING SITE	Xxylt1	ENSMUSG00000047434	ENSEMBL	ATOH1	ENSMUST00000101351	ENSEMBL	N/A	18971253	PAZAR	mm9	1	chr16	30998170	30998445
OREG1211333	Mus musculus	N/A	TRANSCRIPTION FACTOR BINDING SITE	Xxylt1	ENSMUSG00000047434	ENSEMBL	ATOH1	ENSMUST00000101351	ENSEMBL	N/A	18971253	PAZAR	mm10	1	chr16	31002185	31002356
OREG1211333	Mus musculus	N/A	TRANSCRIPTION FACTOR BINDING SITE	Xxylt1	ENSMUSG00000047434	ENSEMBL	ATOH1	ENSMUST00000101351	ENSEMBL	N/A	18971253	PAZAR	mm8	1	chr16	30921932	30922103
OREG1211333	Mus musculus	N/A	TRANSCRIPTION FACTOR BINDING SITE	Xxylt1	ENSMUSG00000047434	ENSEMBL	ATOH1	ENSMUST00000101351	ENSEMBL	N/A	18971253	PAZAR	mm9	1	chr16	31002271	31002442
OREG1211334	Mus musculus	N/A	TRANSCRIPTION FACTOR BINDING SITE	Xxylt1	ENSMUSG00000047434	ENSEMBL	ATOH1	ENSMUST00000101351	ENSEMBL	N/A	18971253	PAZAR	mm10	1	chr16	31008740	31008950
OREG1211334	Mus musculus	N/A	TRANSCRIPTION FACTOR BINDING SITE	Xxylt1	ENSMUSG00000047434	ENSEMBL	ATOH1	ENSMUST00000101351	ENSEMBL	N/A	18971253	PAZAR	mm8	1	chr16	30928487	30928697
OREG1211334	Mus musculus	N/A	TRANSCRIPTION FACTOR BINDING SITE	Xxylt1	ENSMUSG00000047434	ENSEMBL	ATOH1	ENSMUST00000101351	ENSEMBL	N/A	18971253	PAZAR	mm9	1	chr16	31008826	31009036
OREG1211335	Mus musculus	N/A	TRANSCRIPTION FACTOR BINDING SITE	Xxylt1	ENSMUSG00000047434	ENSEMBL	ATOH1	ENSMUST00000101351	ENSEMBL	N/A	18971253	PAZAR	mm10	1	chr16	31081382	31081687
OREG1211335	Mus musculus	N/A	TRANSCRIPTION FACTOR BINDING SITE	Xxylt1	ENSMUSG00000047434	ENSEMBL	ATOH1	ENSMUST00000101351	ENSEMBL	N/A	18971253	PAZAR	mm8	1	chr16	31001129	31001434
OREG1211335	Mus musculus	N/A	TRANSCRIPTION FACTOR BINDING SITE	Xxylt1	ENSMUSG00000047434	ENSEMBL	ATOH1	ENSMUST00000101351	ENSEMBL	N/A	18971253	PAZAR	mm9	1	chr16	31081468	31081773
OREG1211336	Mus musculus	N/A	TRANSCRIPTION FACTOR BINDING SITE	Col1a2	ENSMUSG00000029661	ENSEMBL	ATOH1	ENSMUST00000101351	ENSEMBL	N/A	18971253	PAZAR	mm10	1	chr6	4445926	4446259
OREG1211336	Mus musculus	N/A	TRANSCRIPTION FACTOR BINDING SITE	Col1a2	ENSMUSG00000029661	ENSEMBL	ATOH1	ENSMUST00000101351	ENSEMBL	N/A	18971253	PAZAR	mm8	1	chr6	4395926	4396259
OREG1211336	Mus musculus	N/A	TRANSCRIPTION FACTOR BINDING SITE	Col1a2	ENSMUSG00000029661	ENSEMBL	ATOH1	ENSMUST00000101351	ENSEMBL	N/A	18971253	PAZAR	mm9	1	chr6	4395926	4396259
OREG1211337	Mus musculus	N/A	TRANSCRIPTION FACTOR BINDING SITE	Gm23960	ENSMUSG00000087831	ENSEMBL	ATOH1	ENSMUST00000101351	ENSEMBL	N/A	18971253	PAZAR	mm10	1	chr6	20502767	20502999
OREG1211337	Mus musculus	N/A	TRANSCRIPTION FACTOR BINDING SITE	Gm23960	ENSMUSG00000087831	ENSEMBL	ATOH1	ENSMUST00000101351	ENSEMBL	N/A	18971253	PAZAR	mm8	1	chr6	20452768	20453000
OREG1211337	Mus musculus	N/A	TRANSCRIPTION FACTOR BINDING SITE	Gm23960	ENSMUSG00000087831	ENSEMBL	ATOH1	ENSMUST00000101351	ENSEMBL	N/A	18971253	PAZAR	mm9	1	chr6	20452767	20452999
OREG1211338	Mus musculus	N/A	TRANSCRIPTION FACTOR BINDING SITE	Gm23960	ENSMUSG00000087831	ENSEMBL	ATOH1	ENSMUST00000101351	ENSEMBL	N/A	18971253	PAZAR	mm10	1	chr6	20604272	20604579
OREG1211338	Mus musculus	N/A	TRANSCRIPTION FACTOR BINDING SITE	Gm23960	ENSMUSG00000087831	ENSEMBL	ATOH1	ENSMUST00000101351	ENSEMBL	N/A	18971253	PAZAR	mm8	1	chr6	20554273	20554580
OREG1211338	Mus musculus	N/A	TRANSCRIPTION FACTOR BINDING SITE	Gm23960	ENSMUSG00000087831	ENSEMBL	ATOH1	ENSMUST00000101351	ENSEMBL	N/A	18971253	PAZAR	mm9	1	chr6	20554272	20554579
OREG1211339	Mus musculus	N/A	TRANSCRIPTION FACTOR BINDING SITE	Gm23960	ENSMUSG00000087831	ENSEMBL	ATOH1	ENSMUST00000101351	ENSEMBL	N/A	18971253	PAZAR	mm10	1	chr6	20641497	20641642
OREG1211339	Mus musculus	N/A	TRANSCRIPTION FACTOR BINDING SITE	Gm23960	ENSMUSG00000087831	ENSEMBL	ATOH1	ENSMUST00000101351	ENSEMBL	N/A	18971253	PAZAR	mm8	1	chr6	20591498	20591643
OREG1211339	Mus musculus	N/A	TRANSCRIPTION FACTOR BINDING SITE	Gm23960	ENSMUSG00000087831	ENSEMBL	ATOH1	ENSMUST00000101351	ENSEMBL	N/A	18971253	PAZAR	mm9	1	chr6	20591497	20591642
OREG1211340	Mus musculus	N/A	TRANSCRIPTION FACTOR BINDING SITE	Gm23960	ENSMUSG00000087831	ENSEMBL	ATOH1	ENSMUST00000101351	ENSEMBL	N/A	18971253	PAZAR	mm10	1	chr6	20930545	20930706
OREG1211340	Mus musculus	N/A	TRANSCRIPTION FACTOR BINDING SITE	Gm23960	ENSMUSG00000087831	ENSEMBL	ATOH1	ENSMUST00000101351	ENSEMBL	N/A	18971253	PAZAR	mm8	1	chr6	20880546	20880707
OREG1211340	Mus musculus	N/A	TRANSCRIPTION FACTOR BINDING SITE	Gm23960	ENSMUSG00000087831	ENSEMBL	ATOH1	ENSMUST00000101351	ENSEMBL	N/A	18971253	PAZAR	mm9	1	chr6	20880545	20880706
OREG1211341	Mus musculus	N/A	TRANSCRIPTION FACTOR BINDING SITE	Gm11234	ENSMUSG00000086696	ENSEMBL	ATOH1	ENSMUST00000101351	ENSEMBL	N/A	18971253	PAZAR	mm10	1	chr4	71933320	71933651
OREG1211341	Mus musculus	N/A	TRANSCRIPTION FACTOR BINDING SITE	Gm11234	ENSMUSG00000086696	ENSEMBL	ATOH1	ENSMUST00000101351	ENSEMBL	N/A	18971253	PAZAR	mm8	1	chr4	71419681	71420012
OREG1211341	Mus musculus	N/A	TRANSCRIPTION FACTOR BINDING SITE	Gm11234	ENSMUSG00000086696	ENSEMBL	ATOH1	ENSMUST00000101351	ENSEMBL	N/A	18971253	PAZAR	mm9	1	chr4	71594354	71594685
OREG1211342	Mus musculus	N/A	TRANSCRIPTION FACTOR BINDING SITE	Gm11234	ENSMUSG00000086696	ENSEMBL	ATOH1	ENSMUST00000101351	ENSEMBL	N/A	18971253	PAZAR	mm10	1	chr4	71968764	71969141
OREG1211342	Mus musculus	N/A	TRANSCRIPTION FACTOR BINDING SITE	Gm11234	ENSMUSG00000086696	ENSEMBL	ATOH1	ENSMUST00000101351	ENSEMBL	N/A	18971253	PAZAR	mm8	1	chr4	71455125	71455502
OREG1211342	Mus musculus	N/A	TRANSCRIPTION FACTOR BINDING SITE	Gm11234	ENSMUSG00000086696	ENSEMBL	ATOH1	ENSMUST00000101351	ENSEMBL	N/A	18971253	PAZAR	mm9	1	chr4	71629798	71630175
OREG1211343	Mus musculus	N/A	TRANSCRIPTION FACTOR BINDING SITE	S1pr3	ENSMUSG00000067586	ENSEMBL	ATOH1	ENSMUST00000101351	ENSEMBL	N/A	18971253	PAZAR	mm10	1	chr13	51310008	51310198
OREG1211343	Mus musculus	N/A	TRANSCRIPTION FACTOR BINDING SITE	S1pr3	ENSMUSG00000067586	ENSEMBL	ATOH1	ENSMUST00000101351	ENSEMBL	N/A	18971253	PAZAR	mm8	1	chr13	51322505	51322695
OREG1211343	Mus musculus	N/A	TRANSCRIPTION FACTOR BINDING SITE	S1pr3	ENSMUSG00000067586	ENSEMBL	ATOH1	ENSMUST00000101351	ENSEMBL	N/A	18971253	PAZAR	mm9	1	chr13	51405377	51405567
OREG1211344	Mus musculus	N/A	TRANSCRIPTION FACTOR BINDING SITE	S1pr3	ENSMUSG00000067586	ENSEMBL	ATOH1	ENSMUST00000101351	ENSEMBL	N/A	18971253	PAZAR	mm10	1	chr13	51345845	51346155
OREG1211344	Mus musculus	N/A	TRANSCRIPTION FACTOR BINDING SITE	S1pr3	ENSMUSG00000067586	ENSEMBL	ATOH1	ENSMUST00000101351	ENSEMBL	N/A	18971253	PAZAR	mm8	1	chr13	51358342	51358580
OREG1211344	Mus musculus	N/A	TRANSCRIPTION FACTOR BINDING SITE	S1pr3	ENSMUSG00000067586	ENSEMBL	ATOH1	ENSMUST00000101351	ENSEMBL	N/A	18971253	PAZAR	mm9	1	chr13	51441214	51441524
OREG1211345	Mus musculus	N/A	TRANSCRIPTION FACTOR BINDING SITE	S1pr3	ENSMUSG00000067586	ENSEMBL	ATOH1	ENSMUST00000101351	ENSEMBL	N/A	18971253	PAZAR	mm10	1	chr13	51418648	51418891
OREG1211345	Mus musculus	N/A	TRANSCRIPTION FACTOR BINDING SITE	S1pr3	ENSMUSG00000067586	ENSEMBL	ATOH1	ENSMUST00000101351	ENSEMBL	N/A	18971253	PAZAR	mm8	1	chr13	51431144	51431387
OREG1211345	Mus musculus	N/A	TRANSCRIPTION FACTOR BINDING SITE	S1pr3	ENSMUSG00000067586	ENSEMBL	ATOH1	ENSMUST00000101351	ENSEMBL	N/A	18971253	PAZAR	mm9	1	chr13	51514017	51514260
OREG1211346	Mus musculus	N/A	TRANSCRIPTION FACTOR BINDING SITE	Leprel2	ENSMUSG00000023191	ENSEMBL	ATOH1	ENSMUST00000101351	ENSEMBL	N/A	18971253	PAZAR	mm10	1	chr6	124847477	124847708
OREG1211346	Mus musculus	N/A	TRANSCRIPTION FACTOR BINDING SITE	Leprel2	ENSMUSG00000023191	ENSEMBL	ATOH1	ENSMUST00000101351	ENSEMBL	N/A	18971253	PAZAR	mm8	1	chr6	124813096	124813327
OREG1211346	Mus musculus	N/A	TRANSCRIPTION FACTOR BINDING SITE	Leprel2	ENSMUSG00000023191	ENSEMBL	ATOH1	ENSMUST00000101351	ENSEMBL	N/A	18971253	PAZAR	mm9	1	chr6	124797495	124797726
OREG1211347	Mus musculus	N/A	TRANSCRIPTION FACTOR BINDING SITE	Lmln	ENSMUSG00000022802	ENSEMBL	ATOH1	ENSMUST00000101351	ENSEMBL	N/A	18971253	PAZAR	mm10	1	chr16	33127180	33127443
OREG1211347	Mus musculus	N/A	TRANSCRIPTION FACTOR BINDING SITE	Lmln	ENSMUSG00000022802	ENSEMBL	ATOH1	ENSMUST00000101351	ENSEMBL	N/A	18971253	PAZAR	mm8	1	chr16	33046927	33047190
OREG1211347	Mus musculus	N/A	TRANSCRIPTION FACTOR BINDING SITE	Lmln	ENSMUSG00000022802	ENSEMBL	ATOH1	ENSMUST00000101351	ENSEMBL	N/A	18971253	PAZAR	mm9	1	chr16	33127266	33127529
OREG1211348	Mus musculus	N/A	TRANSCRIPTION FACTOR BINDING SITE	4921524J17Rik	ENSMUSG00000036934	ENSEMBL	ATOH1	ENSMUST00000101351	ENSEMBL	N/A	18971253	PAZAR	mm10	1	chr8	85456586	85456874
OREG1211348	Mus musculus	N/A	TRANSCRIPTION FACTOR BINDING SITE	4921524J17Rik	ENSMUSG00000036934	ENSEMBL	ATOH1	ENSMUST00000101351	ENSEMBL	N/A	18971253	PAZAR	mm8	1	chr8	88346691	88346979
OREG1211348	Mus musculus	N/A	TRANSCRIPTION FACTOR BINDING SITE	4921524J17Rik	ENSMUSG00000036934	ENSEMBL	ATOH1	ENSMUST00000101351	ENSEMBL	N/A	18971253	PAZAR	mm9	1	chr8	87980485	87980773
OREG1211349	Mus musculus	N/A	TRANSCRIPTION FACTOR BINDING SITE	H1F0	ENSMUSG00000048769	ENSEMBL	ATOH1	ENSMUST00000101351	ENSEMBL	N/A	18971253	PAZAR	mm10	1	chr15	79027117	79027248
OREG1211349	Mus musculus	N/A	TRANSCRIPTION FACTOR BINDING SITE	H1F0	ENSMUSG00000048769	ENSEMBL	ATOH1	ENSMUST00000101351	ENSEMBL	N/A	18971253	PAZAR	mm8	1	chr15	78854372	78854503
OREG1211349	Mus musculus	N/A	TRANSCRIPTION FACTOR BINDING SITE	H1F0	ENSMUSG00000048769	ENSEMBL	ATOH1	ENSMUST00000101351	ENSEMBL	N/A	18971253	PAZAR	mm9	1	chr15	78857547	78857678
OREG1211350	Mus musculus	N/A	TRANSCRIPTION FACTOR BINDING SITE	Plekhh3	ENSMUSG00000035172	ENSEMBL	ATOH1	ENSMUST00000101351	ENSEMBL	N/A	18971253	PAZAR	mm10	1	chr11	101162743	101163010
OREG1211350	Mus musculus	N/A	TRANSCRIPTION FACTOR BINDING SITE	Plekhh3	ENSMUSG00000035172	ENSEMBL	ATOH1	ENSMUST00000101351	ENSEMBL	N/A	18971253	PAZAR	mm8	1	chr11	100978833	100979100
OREG1211350	Mus musculus	N/A	TRANSCRIPTION FACTOR BINDING SITE	Plekhh3	ENSMUSG00000035172	ENSEMBL	ATOH1	ENSMUST00000101351	ENSEMBL	N/A	18971253	PAZAR	mm9	1	chr11	101024057	101024324
OREG1211351	Mus musculus	N/A	TRANSCRIPTION FACTOR BINDING SITE	Gm24447	ENSMUSG00000065911	ENSEMBL	ATOH1	ENSMUST00000101351	ENSEMBL	N/A	18971253	PAZAR	mm10	1	chr15	93051439	93051794
OREG1211351	Mus musculus	N/A	TRANSCRIPTION FACTOR BINDING SITE	Gm24447	ENSMUSG00000065911	ENSEMBL	ATOH1	ENSMUST00000101351	ENSEMBL	N/A	18971253	PAZAR	mm8	1	chr15	92879619	92879974
OREG1211351	Mus musculus	N/A	TRANSCRIPTION FACTOR BINDING SITE	Gm24447	ENSMUSG00000065911	ENSEMBL	ATOH1	ENSMUST00000101351	ENSEMBL	N/A	18971253	PAZAR	mm9	1	chr15	92881870	92882225
OREG1211352	Mus musculus	N/A	TRANSCRIPTION FACTOR BINDING SITE	Gm24447	ENSMUSG00000065911	ENSEMBL	ATOH1	ENSMUST00000101351	ENSEMBL	N/A	18971253	PAZAR	mm10	1	chr15	93062781	93063127
OREG1211352	Mus musculus	N/A	TRANSCRIPTION FACTOR BINDING SITE	Gm24447	ENSMUSG00000065911	ENSEMBL	ATOH1	ENSMUST00000101351	ENSEMBL	N/A	18971253	PAZAR	mm8	1	chr15	92890961	92891307
OREG1211352	Mus musculus	N/A	TRANSCRIPTION FACTOR BINDING SITE	Gm24447	ENSMUSG00000065911	ENSEMBL	ATOH1	ENSMUST00000101351	ENSEMBL	N/A	18971253	PAZAR	mm9	1	chr15	92893212	92893558
OREG1211353	Mus musculus	N/A	TRANSCRIPTION FACTOR BINDING SITE	Gm24447	ENSMUSG00000065911	ENSEMBL	ATOH1	ENSMUST00000101351	ENSEMBL	N/A	18971253	PAZAR	mm10	1	chr15	93082759	93082966
OREG1211353	Mus musculus	N/A	TRANSCRIPTION FACTOR BINDING SITE	Gm24447	ENSMUSG00000065911	ENSEMBL	ATOH1	ENSMUST00000101351	ENSEMBL	N/A	18971253	PAZAR	mm8	1	chr15	92910939	92911146
OREG1211353	Mus musculus	N/A	TRANSCRIPTION FACTOR BINDING SITE	Gm24447	ENSMUSG00000065911	ENSEMBL	ATOH1	ENSMUST00000101351	ENSEMBL	N/A	18971253	PAZAR	mm9	1	chr15	92913190	92913397
OREG1211354	Mus musculus	N/A	TRANSCRIPTION FACTOR BINDING SITE	Gm24447	ENSMUSG00000065911	ENSEMBL	ATOH1	ENSMUST00000101351	ENSEMBL	N/A	18971253	PAZAR	mm10	1	chr15	93084841	93085630
OREG1211354	Mus musculus	N/A	TRANSCRIPTION FACTOR BINDING SITE	Gm24447	ENSMUSG00000065911	ENSEMBL	ATOH1	ENSMUST00000101351	ENSEMBL	N/A	18971253	PAZAR	mm8	1	chr15	92913021	92913810
OREG1211354	Mus musculus	N/A	TRANSCRIPTION FACTOR BINDING SITE	Gm24447	ENSMUSG00000065911	ENSEMBL	ATOH1	ENSMUST00000101351	ENSEMBL	N/A	18971253	PAZAR	mm9	1	chr15	92915272	92916061
OREG1211355	Mus musculus	N/A	TRANSCRIPTION FACTOR BINDING SITE	Gm24447	ENSMUSG00000065911	ENSEMBL	ATOH1	ENSMUST00000101351	ENSEMBL	N/A	18971253	PAZAR	mm10	1	chr15	93115643	93115976
OREG1211355	Mus musculus	N/A	TRANSCRIPTION FACTOR BINDING SITE	Gm24447	ENSMUSG00000065911	ENSEMBL	ATOH1	ENSMUST00000101351	ENSEMBL	N/A	18971253	PAZAR	mm8	1	chr15	92943823	92944156
OREG1211355	Mus musculus	N/A	TRANSCRIPTION FACTOR BINDING SITE	Gm24447	ENSMUSG00000065911	ENSEMBL	ATOH1	ENSMUST00000101351	ENSEMBL	N/A	18971253	PAZAR	mm9	1	chr15	92946074	92946407
OREG1211356	Mus musculus	N/A	TRANSCRIPTION FACTOR BINDING SITE	Gm24447	ENSMUSG00000065911	ENSEMBL	ATOH1	ENSMUST00000101351	ENSEMBL	N/A	18971253	PAZAR	mm10	1	chr15	93181339	93181547
OREG1211356	Mus musculus	N/A	TRANSCRIPTION FACTOR BINDING SITE	Gm24447	ENSMUSG00000065911	ENSEMBL	ATOH1	ENSMUST00000101351	ENSEMBL	N/A	18971253	PAZAR	mm8	1	chr15	93009519	93009727
OREG1211356	Mus musculus	N/A	TRANSCRIPTION FACTOR BINDING SITE	Gm24447	ENSMUSG00000065911	ENSEMBL	ATOH1	ENSMUST00000101351	ENSEMBL	N/A	18971253	PAZAR	mm9	1	chr15	93011770	93011978
OREG1211357	Mus musculus	N/A	TRANSCRIPTION FACTOR BINDING SITE	SNOME28S-CM3227	ENSMUSG00000089535	ENSEMBL	ATOH1	ENSMUST00000101351	ENSEMBL	N/A	18971253	PAZAR	mm10	1	chr5	54343051	54343248
OREG1211357	Mus musculus	N/A	TRANSCRIPTION FACTOR BINDING SITE	SNOME28S-CM3227	ENSMUSG00000089535	ENSEMBL	ATOH1	ENSMUST00000101351	ENSEMBL	N/A	18971253	PAZAR	mm8	1	chr5	54631299	54631496
OREG1211357	Mus musculus	N/A	TRANSCRIPTION FACTOR BINDING SITE	SNOME28S-CM3227	ENSMUSG00000089535	ENSEMBL	ATOH1	ENSMUST00000101351	ENSEMBL	N/A	18971253	PAZAR	mm9	1	chr5	54734290	54734487
OREG1211358	Mus musculus	N/A	TRANSCRIPTION FACTOR BINDING SITE	Bcar1	ENSMUSG00000031955	ENSEMBL	ATOH1	ENSMUST00000101351	ENSEMBL	N/A	18971253	PAZAR	mm10	1	chr8	111711166	111711353
OREG1211358	Mus musculus	N/A	TRANSCRIPTION FACTOR BINDING SITE	Bcar1	ENSMUSG00000031955	ENSEMBL	ATOH1	ENSMUST00000101351	ENSEMBL	N/A	18971253	PAZAR	mm8	1	chr8	114597839	114598026
OREG1211358	Mus musculus	N/A	TRANSCRIPTION FACTOR BINDING SITE	Bcar1	ENSMUSG00000031955	ENSEMBL	ATOH1	ENSMUST00000101351	ENSEMBL	N/A	18971253	PAZAR	mm9	1	chr8	114235066	114235253
OREG1211359	Mus musculus	N/A	TRANSCRIPTION FACTOR BINDING SITE	Bcar1	ENSMUSG00000031955	ENSEMBL	ATOH1	ENSMUST00000101351	ENSEMBL	N/A	18971253	PAZAR	mm10	1	chr8	111716838	111717321
OREG1211359	Mus musculus	N/A	TRANSCRIPTION FACTOR BINDING SITE	Bcar1	ENSMUSG00000031955	ENSEMBL	ATOH1	ENSMUST00000101351	ENSEMBL	N/A	18971253	PAZAR	mm8	1	chr8	114603511	114603994
OREG1211359	Mus musculus	N/A	TRANSCRIPTION FACTOR BINDING SITE	Bcar1	ENSMUSG00000031955	ENSEMBL	ATOH1	ENSMUST00000101351	ENSEMBL	N/A	18971253	PAZAR	mm9	1	chr8	114240738	114241221
OREG1211360	Mus musculus	N/A	TRANSCRIPTION FACTOR BINDING SITE	Bcar1	ENSMUSG00000031955	ENSEMBL	ATOH1	ENSMUST00000101351	ENSEMBL	N/A	18971253	PAZAR	mm10	1	chr8	111717748	111718189
OREG1211360	Mus musculus	N/A	TRANSCRIPTION FACTOR BINDING SITE	Bcar1	ENSMUSG00000031955	ENSEMBL	ATOH1	ENSMUST00000101351	ENSEMBL	N/A	18971253	PAZAR	mm8	1	chr8	114604421	114604862
OREG1211360	Mus musculus	N/A	TRANSCRIPTION FACTOR BINDING SITE	Bcar1	ENSMUSG00000031955	ENSEMBL	ATOH1	ENSMUST00000101351	ENSEMBL	N/A	18971253	PAZAR	mm9	1	chr8	114241648	114242089
OREG1211361	Mus musculus	N/A	TRANSCRIPTION FACTOR BINDING SITE	Bcar1	ENSMUSG00000031955	ENSEMBL	ATOH1	ENSMUST00000101351	ENSEMBL	N/A	18971253	PAZAR	mm10	1	chr8	111726495	111726843
OREG1211361	Mus musculus	N/A	TRANSCRIPTION FACTOR BINDING SITE	Bcar1	ENSMUSG00000031955	ENSEMBL	ATOH1	ENSMUST00000101351	ENSEMBL	N/A	18971253	PAZAR	mm8	1	chr8	114613168	114613516
OREG1211361	Mus musculus	N/A	TRANSCRIPTION FACTOR BINDING SITE	Bcar1	ENSMUSG00000031955	ENSEMBL	ATOH1	ENSMUST00000101351	ENSEMBL	N/A	18971253	PAZAR	mm9	1	chr8	114250395	114250743
OREG1211362	Mus musculus	N/A	TRANSCRIPTION FACTOR BINDING SITE	Bcar1	ENSMUSG00000031955	ENSEMBL	ATOH1	ENSMUST00000101351	ENSEMBL	N/A	18971253	PAZAR	mm10	1	chr8	111732180	111732420
OREG1211362	Mus musculus	N/A	TRANSCRIPTION FACTOR BINDING SITE	Bcar1	ENSMUSG00000031955	ENSEMBL	ATOH1	ENSMUST00000101351	ENSEMBL	N/A	18971253	PAZAR	mm8	1	chr8	114618853	114619093
OREG1211362	Mus musculus	N/A	TRANSCRIPTION FACTOR BINDING SITE	Bcar1	ENSMUSG00000031955	ENSEMBL	ATOH1	ENSMUST00000101351	ENSEMBL	N/A	18971253	PAZAR	mm9	1	chr8	114256080	114256320
OREG1211363	Mus musculus	N/A	TRANSCRIPTION FACTOR BINDING SITE	Bcar1	ENSMUSG00000031955	ENSEMBL	ATOH1	ENSMUST00000101351	ENSEMBL	N/A	18971253	PAZAR	mm10	1	chr8	111732558	111732796
OREG1211363	Mus musculus	N/A	TRANSCRIPTION FACTOR BINDING SITE	Bcar1	ENSMUSG00000031955	ENSEMBL	ATOH1	ENSMUST00000101351	ENSEMBL	N/A	18971253	PAZAR	mm8	1	chr8	114619231	114619469
OREG1211363	Mus musculus	N/A	TRANSCRIPTION FACTOR BINDING SITE	Bcar1	ENSMUSG00000031955	ENSEMBL	ATOH1	ENSMUST00000101351	ENSEMBL	N/A	18971253	PAZAR	mm9	1	chr8	114256458	114256696
OREG1211364	Mus musculus	N/A	TRANSCRIPTION FACTOR BINDING SITE	Bcar1	ENSMUSG00000031955	ENSEMBL	ATOH1	ENSMUST00000101351	ENSEMBL	N/A	18971253	PAZAR	mm10	1	chr8	111736350	111736793
OREG1211364	Mus musculus	N/A	TRANSCRIPTION FACTOR BINDING SITE	Bcar1	ENSMUSG00000031955	ENSEMBL	ATOH1	ENSMUST00000101351	ENSEMBL	N/A	18971253	PAZAR	mm8	1	chr8	114623023	114623466
OREG1211364	Mus musculus	N/A	TRANSCRIPTION FACTOR BINDING SITE	Bcar1	ENSMUSG00000031955	ENSEMBL	ATOH1	ENSMUST00000101351	ENSEMBL	N/A	18971253	PAZAR	mm9	1	chr8	114260250	114260693
OREG1211365	Mus musculus	N/A	TRANSCRIPTION FACTOR BINDING SITE	Bcar1	ENSMUSG00000031955	ENSEMBL	ATOH1	ENSMUST00000101351	ENSEMBL	N/A	18971253	PAZAR	mm10	1	chr8	111736834	111737040
OREG1211365	Mus musculus	N/A	TRANSCRIPTION FACTOR BINDING SITE	Bcar1	ENSMUSG00000031955	ENSEMBL	ATOH1	ENSMUST00000101351	ENSEMBL	N/A	18971253	PAZAR	mm8	1	chr8	114623507	114623713
OREG1211365	Mus musculus	N/A	TRANSCRIPTION FACTOR BINDING SITE	Bcar1	ENSMUSG00000031955	ENSEMBL	ATOH1	ENSMUST00000101351	ENSEMBL	N/A	18971253	PAZAR	mm9	1	chr8	114260734	114260940
OREG1211366	Mus musculus	N/A	TRANSCRIPTION FACTOR BINDING SITE	Bcar1	ENSMUSG00000031955	ENSEMBL	ATOH1	ENSMUST00000101351	ENSEMBL	N/A	18971253	PAZAR	mm10	1	chr8	111745480	111745905
OREG1211366	Mus musculus	N/A	TRANSCRIPTION FACTOR BINDING SITE	Bcar1	ENSMUSG00000031955	ENSEMBL	ATOH1	ENSMUST00000101351	ENSEMBL	N/A	18971253	PAZAR	mm8	1	chr8	114632153	114632578
OREG1211366	Mus musculus	N/A	TRANSCRIPTION FACTOR BINDING SITE	Bcar1	ENSMUSG00000031955	ENSEMBL	ATOH1	ENSMUST00000101351	ENSEMBL	N/A	18971253	PAZAR	mm9	1	chr8	114269380	114269805
OREG1211367	Mus musculus	N/A	TRANSCRIPTION FACTOR BINDING SITE	Xkr7	ENSMUSG00000042631	ENSEMBL	ATOH1	ENSMUST00000101351	ENSEMBL	N/A	18971253	PAZAR	mm10	1	chr2	153030396	153030850
OREG1211367	Mus musculus	N/A	TRANSCRIPTION FACTOR BINDING SITE	Xkr7	ENSMUSG00000042631	ENSEMBL	ATOH1	ENSMUST00000101351	ENSEMBL	N/A	18971253	PAZAR	mm8	1	chr2	152721837	152722291
OREG1211367	Mus musculus	N/A	TRANSCRIPTION FACTOR BINDING SITE	Xkr7	ENSMUSG00000042631	ENSEMBL	ATOH1	ENSMUST00000101351	ENSEMBL	N/A	18971253	PAZAR	mm9	1	chr2	152856132	152856586
OREG1211368	Mus musculus	N/A	TRANSCRIPTION FACTOR BINDING SITE	Xkr7	ENSMUSG00000042631	ENSEMBL	ATOH1	ENSMUST00000101351	ENSEMBL	N/A	18971253	PAZAR	mm10	1	chr2	153033793	153034118
OREG1211368	Mus musculus	N/A	TRANSCRIPTION FACTOR BINDING SITE	Xkr7	ENSMUSG00000042631	ENSEMBL	ATOH1	ENSMUST00000101351	ENSEMBL	N/A	18971253	PAZAR	mm8	1	chr2	152725234	152725559
OREG1211368	Mus musculus	N/A	TRANSCRIPTION FACTOR BINDING SITE	Xkr7	ENSMUSG00000042631	ENSEMBL	ATOH1	ENSMUST00000101351	ENSEMBL	N/A	18971253	PAZAR	mm9	1	chr2	152859529	152859854
OREG1211369	Mus musculus	N/A	TRANSCRIPTION FACTOR BINDING SITE	Xkr7	ENSMUSG00000042631	ENSEMBL	ATOH1	ENSMUST00000101351	ENSEMBL	N/A	18971253	PAZAR	mm10	1	chr2	153045865	153046275
OREG1211369	Mus musculus	N/A	TRANSCRIPTION FACTOR BINDING SITE	Xkr7	ENSMUSG00000042631	ENSEMBL	ATOH1	ENSMUST00000101351	ENSEMBL	N/A	18971253	PAZAR	mm8	1	chr2	152737306	152737716
OREG1211369	Mus musculus	N/A	TRANSCRIPTION FACTOR BINDING SITE	Xkr7	ENSMUSG00000042631	ENSEMBL	ATOH1	ENSMUST00000101351	ENSEMBL	N/A	18971253	PAZAR	mm9	1	chr2	152871601	152872011
OREG1211370	Mus musculus	N/A	TRANSCRIPTION FACTOR BINDING SITE	Xkr7	ENSMUSG00000042631	ENSEMBL	ATOH1	ENSMUST00000101351	ENSEMBL	N/A	18971253	PAZAR	mm10	1	chr2	153048028	153048308
OREG1211370	Mus musculus	N/A	TRANSCRIPTION FACTOR BINDING SITE	Xkr7	ENSMUSG00000042631	ENSEMBL	ATOH1	ENSMUST00000101351	ENSEMBL	N/A	18971253	PAZAR	mm8	1	chr2	152739469	152739749
OREG1211370	Mus musculus	N/A	TRANSCRIPTION FACTOR BINDING SITE	Xkr7	ENSMUSG00000042631	ENSEMBL	ATOH1	ENSMUST00000101351	ENSEMBL	N/A	18971253	PAZAR	mm9	1	chr2	152873764	152874044
OREG1211371	Mus musculus	N/A	TRANSCRIPTION FACTOR BINDING SITE	Xkr7	ENSMUSG00000042631	ENSEMBL	ATOH1	ENSMUST00000101351	ENSEMBL	N/A	18971253	PAZAR	mm10	1	chr2	153049286	153049683
OREG1211371	Mus musculus	N/A	TRANSCRIPTION FACTOR BINDING SITE	Xkr7	ENSMUSG00000042631	ENSEMBL	ATOH1	ENSMUST00000101351	ENSEMBL	N/A	18971253	PAZAR	mm8	1	chr2	152740727	152741124
OREG1211371	Mus musculus	N/A	TRANSCRIPTION FACTOR BINDING SITE	Xkr7	ENSMUSG00000042631	ENSEMBL	ATOH1	ENSMUST00000101351	ENSEMBL	N/A	18971253	PAZAR	mm9	1	chr2	152875022	152875419
OREG1211372	Mus musculus	N/A	TRANSCRIPTION FACTOR BINDING SITE	Nono	ENSMUSG00000031311	ENSEMBL	ATOH1	ENSMUST00000101351	ENSEMBL	N/A	18971253	PAZAR	mm10	1	chrX	101429348	101429571
OREG1211372	Mus musculus	N/A	TRANSCRIPTION FACTOR BINDING SITE	Nono	ENSMUSG00000031311	ENSEMBL	ATOH1	ENSMUST00000101351	ENSEMBL	N/A	18971253	PAZAR	mm8	1	chrX	97632067	97632290
OREG1211372	Mus musculus	N/A	TRANSCRIPTION FACTOR BINDING SITE	Nono	ENSMUSG00000031311	ENSEMBL	ATOH1	ENSMUST00000101351	ENSEMBL	N/A	18971253	PAZAR	mm9	1	chrX	98624687	98624910
OREG1211373	Mus musculus	N/A	TRANSCRIPTION FACTOR BINDING SITE	Rpl19-ps4	ENSMUSG00000091818	ENSEMBL	ATOH1	ENSMUST00000101351	ENSEMBL	N/A	18971253	PAZAR	mm10	1	chr18	23942316	23942556
OREG1211373	Mus musculus	N/A	TRANSCRIPTION FACTOR BINDING SITE	Rpl19-ps4	ENSMUSG00000091818	ENSEMBL	ATOH1	ENSMUST00000101351	ENSEMBL	N/A	18971253	PAZAR	mm8	1	chr18	24085326	24085566
OREG1211373	Mus musculus	N/A	TRANSCRIPTION FACTOR BINDING SITE	Rpl19-ps4	ENSMUSG00000091818	ENSEMBL	ATOH1	ENSMUST00000101351	ENSEMBL	N/A	18971253	PAZAR	mm9	1	chr18	24100817	24101057
OREG1211374	Mus musculus	N/A	TRANSCRIPTION FACTOR BINDING SITE	Gna14	ENSMUSG00000024697	ENSEMBL	ATOH1	ENSMUST00000101351	ENSEMBL	N/A	18971253	PAZAR	mm10	1	chr19	16435509	16435731
OREG1211374	Mus musculus	N/A	TRANSCRIPTION FACTOR BINDING SITE	Gna14	ENSMUSG00000024697	ENSEMBL	ATOH1	ENSMUST00000101351	ENSEMBL	N/A	18971253	PAZAR	mm8	1	chr19	16502528	16502750
OREG1211374	Mus musculus	N/A	TRANSCRIPTION FACTOR BINDING SITE	Gna14	ENSMUSG00000024697	ENSEMBL	ATOH1	ENSMUST00000101351	ENSEMBL	N/A	18971253	PAZAR	mm9	1	chr19	16509999	16510221
OREG1211375	Mus musculus	N/A	TRANSCRIPTION FACTOR BINDING SITE	Fam57b	ENSMUSG00000058966	ENSEMBL	ATOH1	ENSMUST00000101351	ENSEMBL	N/A	18971253	PAZAR	mm10	1	chr7	126813918	126814167
OREG1211375	Mus musculus	N/A	TRANSCRIPTION FACTOR BINDING SITE	Fam57b	ENSMUSG00000058966	ENSEMBL	ATOH1	ENSMUST00000101351	ENSEMBL	N/A	18971253	PAZAR	mm8	1	chr7	126605066	126605315
OREG1211375	Mus musculus	N/A	TRANSCRIPTION FACTOR BINDING SITE	Fam57b	ENSMUSG00000058966	ENSEMBL	ATOH1	ENSMUST00000101351	ENSEMBL	N/A	18971253	PAZAR	mm9	1	chr7	133957432	133957681
OREG1211376	Mus musculus	N/A	TRANSCRIPTION FACTOR BINDING SITE	Fam57b	ENSMUSG00000058966	ENSEMBL	ATOH1	ENSMUST00000101351	ENSEMBL	N/A	18971253	PAZAR	mm10	1	chr7	126821955	126822142
OREG1211376	Mus musculus	N/A	TRANSCRIPTION FACTOR BINDING SITE	Fam57b	ENSMUSG00000058966	ENSEMBL	ATOH1	ENSMUST00000101351	ENSEMBL	N/A	18971253	PAZAR	mm8	1	chr7	126613103	126613290
OREG1211376	Mus musculus	N/A	TRANSCRIPTION FACTOR BINDING SITE	Fam57b	ENSMUSG00000058966	ENSEMBL	ATOH1	ENSMUST00000101351	ENSEMBL	N/A	18971253	PAZAR	mm9	1	chr7	133965469	133965656
OREG1211377	Mus musculus	N/A	TRANSCRIPTION FACTOR BINDING SITE	Mthfr-ps1	ENSMUSG00000044058	ENSEMBL	ATOH1	ENSMUST00000101351	ENSEMBL	N/A	18971253	PAZAR	mm10	1	chr5	78584747	78585288
OREG1211377	Mus musculus	N/A	TRANSCRIPTION FACTOR BINDING SITE	Mthfr-ps1	ENSMUSG00000044058	ENSEMBL	ATOH1	ENSMUST00000101351	ENSEMBL	N/A	18971253	PAZAR	mm8	1	chr5	79659308	79659849
OREG1211377	Mus musculus	N/A	TRANSCRIPTION FACTOR BINDING SITE	Mthfr-ps1	ENSMUSG00000044058	ENSEMBL	ATOH1	ENSMUST00000101351	ENSEMBL	N/A	18971253	PAZAR	mm9	1	chr5	79013772	79014313
OREG1211378	Mus musculus	N/A	TRANSCRIPTION FACTOR BINDING SITE	Mthfr-ps1	ENSMUSG00000044058	ENSEMBL	ATOH1	ENSMUST00000101351	ENSEMBL	N/A	18971253	PAZAR	mm10	1	chr5	78622586	78622843
OREG1211378	Mus musculus	N/A	TRANSCRIPTION FACTOR BINDING SITE	Mthfr-ps1	ENSMUSG00000044058	ENSEMBL	ATOH1	ENSMUST00000101351	ENSEMBL	N/A	18971253	PAZAR	mm8	1	chr5	79697147	79697404
OREG1211378	Mus musculus	N/A	TRANSCRIPTION FACTOR BINDING SITE	Mthfr-ps1	ENSMUSG00000044058	ENSEMBL	ATOH1	ENSMUST00000101351	ENSEMBL	N/A	18971253	PAZAR	mm9	1	chr5	79051611	79051868
OREG1211379	Mus musculus	N/A	TRANSCRIPTION FACTOR BINDING SITE	Gm10258	ENSMUSG00000069074	ENSEMBL	ATOH1	ENSMUST00000101351	ENSEMBL	N/A	18971253	PAZAR	mm10	1	chr3	30395030	30395136
OREG1211379	Mus musculus	N/A	TRANSCRIPTION FACTOR BINDING SITE	Gm10258	ENSMUSG00000069074	ENSEMBL	ATOH1	ENSMUST00000101351	ENSEMBL	N/A	18971253	PAZAR	mm8	1	chr3	30585868	30585974
OREG1211379	Mus musculus	N/A	TRANSCRIPTION FACTOR BINDING SITE	Gm10258	ENSMUSG00000069074	ENSEMBL	ATOH1	ENSMUST00000101351	ENSEMBL	N/A	18971253	PAZAR	mm9	1	chr3	30293952	30294058
OREG1211380	Mus musculus	N/A	TRANSCRIPTION FACTOR BINDING SITE	Adrbk1	ENSMUSG00000024858	ENSEMBL	ATOH1	ENSMUST00000101351	ENSEMBL	N/A	18971253	PAZAR	mm10	1	chr19	4302942	4303168
OREG1211380	Mus musculus	N/A	TRANSCRIPTION FACTOR BINDING SITE	Adrbk1	ENSMUSG00000024858	ENSEMBL	ATOH1	ENSMUST00000101351	ENSEMBL	N/A	18971253	PAZAR	mm8	1	chr19	4302942	4303168
OREG1211380	Mus musculus	N/A	TRANSCRIPTION FACTOR BINDING SITE	Adrbk1	ENSMUSG00000024858	ENSEMBL	ATOH1	ENSMUST00000101351	ENSEMBL	N/A	18971253	PAZAR	mm9	1	chr19	4302942	4303168
OREG1211381	Mus musculus	N/A	TRANSCRIPTION FACTOR BINDING SITE	Grm1	ENSMUSG00000019828	ENSEMBL	ATOH1	ENSMUST00000101351	ENSEMBL	N/A	18971253	PAZAR	mm10	1	chr10	10847949	10848238
OREG1211381	Mus musculus	N/A	TRANSCRIPTION FACTOR BINDING SITE	Grm1	ENSMUSG00000019828	ENSEMBL	ATOH1	ENSMUST00000101351	ENSEMBL	N/A	18971253	PAZAR	mm8	1	chr10	10538139	10538428
OREG1211381	Mus musculus	N/A	TRANSCRIPTION FACTOR BINDING SITE	Grm1	ENSMUSG00000019828	ENSEMBL	ATOH1	ENSMUST00000101351	ENSEMBL	N/A	18971253	PAZAR	mm9	1	chr10	10567747	10568036
OREG1211382	Mus musculus	N/A	TRANSCRIPTION FACTOR BINDING SITE	Grm1	ENSMUSG00000019828	ENSEMBL	ATOH1	ENSMUST00000101351	ENSEMBL	N/A	18971253	PAZAR	mm10	1	chr10	11061697	11062069
OREG1211382	Mus musculus	N/A	TRANSCRIPTION FACTOR BINDING SITE	Grm1	ENSMUSG00000019828	ENSEMBL	ATOH1	ENSMUST00000101351	ENSEMBL	N/A	18971253	PAZAR	mm8	1	chr10	10751887	10752259
OREG1211382	Mus musculus	N/A	TRANSCRIPTION FACTOR BINDING SITE	Grm1	ENSMUSG00000019828	ENSEMBL	ATOH1	ENSMUST00000101351	ENSEMBL	N/A	18971253	PAZAR	mm9	1	chr10	10781495	10781867
OREG1211383	Mus musculus	N/A	TRANSCRIPTION FACTOR BINDING SITE	Grm1	ENSMUSG00000019828	ENSEMBL	ATOH1	ENSMUST00000101351	ENSEMBL	N/A	18971253	PAZAR	mm10	1	chr10	11098783	11098978
OREG1211383	Mus musculus	N/A	TRANSCRIPTION FACTOR BINDING SITE	Grm1	ENSMUSG00000019828	ENSEMBL	ATOH1	ENSMUST00000101351	ENSEMBL	N/A	18971253	PAZAR	mm8	1	chr10	10788973	10789168
OREG1211383	Mus musculus	N/A	TRANSCRIPTION FACTOR BINDING SITE	Grm1	ENSMUSG00000019828	ENSEMBL	ATOH1	ENSMUST00000101351	ENSEMBL	N/A	18971253	PAZAR	mm9	1	chr10	10818581	10818776
OREG1211384	Mus musculus	N/A	TRANSCRIPTION FACTOR BINDING SITE	Gm12100	ENSMUSG00000087474	ENSEMBL	ATOH1	ENSMUST00000101351	ENSEMBL	N/A	18971253	PAZAR	mm10	1	chr11	30765097	30765484
OREG1211384	Mus musculus	N/A	TRANSCRIPTION FACTOR BINDING SITE	Gm12100	ENSMUSG00000087474	ENSEMBL	ATOH1	ENSMUST00000101351	ENSEMBL	N/A	18971253	PAZAR	mm8	1	chr11	30665097	30665484
OREG1211384	Mus musculus	N/A	TRANSCRIPTION FACTOR BINDING SITE	Gm12100	ENSMUSG00000087474	ENSEMBL	ATOH1	ENSMUST00000101351	ENSEMBL	N/A	18971253	PAZAR	mm9	1	chr11	30665097	30665484
OREG1211385	Mus musculus	N/A	TRANSCRIPTION FACTOR BINDING SITE	Tmem53	ENSMUSG00000048772	ENSEMBL	ATOH1	ENSMUST00000101351	ENSEMBL	N/A	18971253	PAZAR	mm10	1	chr4	117262070	117262362
OREG1211385	Mus musculus	N/A	TRANSCRIPTION FACTOR BINDING SITE	Tmem53	ENSMUSG00000048772	ENSEMBL	ATOH1	ENSMUST00000101351	ENSEMBL	N/A	18971253	PAZAR	mm8	1	chr4	116760002	116760294
OREG1211385	Mus musculus	N/A	TRANSCRIPTION FACTOR BINDING SITE	Tmem53	ENSMUSG00000048772	ENSEMBL	ATOH1	ENSMUST00000101351	ENSEMBL	N/A	18971253	PAZAR	mm9	1	chr4	116934675	116934967
OREG1211386	Mus musculus	N/A	TRANSCRIPTION FACTOR BINDING SITE	Notch1	ENSMUSG00000026923	ENSEMBL	ATOH1	ENSMUST00000101351	ENSEMBL	N/A	18971253	PAZAR	mm10	1	chr2	26471722	26471938
OREG1211386	Mus musculus	N/A	TRANSCRIPTION FACTOR BINDING SITE	Notch1	ENSMUSG00000026923	ENSEMBL	ATOH1	ENSMUST00000101351	ENSEMBL	N/A	18971253	PAZAR	mm8	1	chr2	26293731	26293947
OREG1211386	Mus musculus	N/A	TRANSCRIPTION FACTOR BINDING SITE	Notch1	ENSMUSG00000026923	ENSEMBL	ATOH1	ENSMUST00000101351	ENSEMBL	N/A	18971253	PAZAR	mm9	1	chr2	26327242	26327458
OREG1211387	Mus musculus	N/A	TRANSCRIPTION FACTOR BINDING SITE	Notch1	ENSMUSG00000026923	ENSEMBL	ATOH1	ENSMUST00000101351	ENSEMBL	N/A	18971253	PAZAR	mm10	1	chr2	26486833	26487045
OREG1211387	Mus musculus	N/A	TRANSCRIPTION FACTOR BINDING SITE	Notch1	ENSMUSG00000026923	ENSEMBL	ATOH1	ENSMUST00000101351	ENSEMBL	N/A	18971253	PAZAR	mm8	1	chr2	26308842	26309054
OREG1211387	Mus musculus	N/A	TRANSCRIPTION FACTOR BINDING SITE	Notch1	ENSMUSG00000026923	ENSEMBL	ATOH1	ENSMUST00000101351	ENSEMBL	N/A	18971253	PAZAR	mm9	1	chr2	26342353	26342565
OREG1211388	Mus musculus	N/A	TRANSCRIPTION FACTOR BINDING SITE	Notch1	ENSMUSG00000026923	ENSEMBL	ATOH1	ENSMUST00000101351	ENSEMBL	N/A	18971253	PAZAR	mm10	1	chr2	26487725	26487969
OREG1211388	Mus musculus	N/A	TRANSCRIPTION FACTOR BINDING SITE	Notch1	ENSMUSG00000026923	ENSEMBL	ATOH1	ENSMUST00000101351	ENSEMBL	N/A	18971253	PAZAR	mm8	1	chr2	26309734	26309978
OREG1211388	Mus musculus	N/A	TRANSCRIPTION FACTOR BINDING SITE	Notch1	ENSMUSG00000026923	ENSEMBL	ATOH1	ENSMUST00000101351	ENSEMBL	N/A	18971253	PAZAR	mm9	1	chr2	26343245	26343489
OREG1211389	Mus musculus	N/A	TRANSCRIPTION FACTOR BINDING SITE	Notch1	ENSMUSG00000026923	ENSEMBL	ATOH1	ENSMUST00000101351	ENSEMBL	N/A	18971253	PAZAR	mm10	1	chr2	26488834	26489111
OREG1211389	Mus musculus	N/A	TRANSCRIPTION FACTOR BINDING SITE	Notch1	ENSMUSG00000026923	ENSEMBL	ATOH1	ENSMUST00000101351	ENSEMBL	N/A	18971253	PAZAR	mm8	1	chr2	26310843	26311120
OREG1211389	Mus musculus	N/A	TRANSCRIPTION FACTOR BINDING SITE	Notch1	ENSMUSG00000026923	ENSEMBL	ATOH1	ENSMUST00000101351	ENSEMBL	N/A	18971253	PAZAR	mm9	1	chr2	26344354	26344631
OREG1211390	Mus musculus	N/A	TRANSCRIPTION FACTOR BINDING SITE	Notch1	ENSMUSG00000026923	ENSEMBL	ATOH1	ENSMUST00000101351	ENSEMBL	N/A	18971253	PAZAR	mm10	1	chr2	26500630	26500818
OREG1211390	Mus musculus	N/A	TRANSCRIPTION FACTOR BINDING SITE	Notch1	ENSMUSG00000026923	ENSEMBL	ATOH1	ENSMUST00000101351	ENSEMBL	N/A	18971253	PAZAR	mm8	1	chr2	26322639	26322827
OREG1211390	Mus musculus	N/A	TRANSCRIPTION FACTOR BINDING SITE	Notch1	ENSMUSG00000026923	ENSEMBL	ATOH1	ENSMUST00000101351	ENSEMBL	N/A	18971253	PAZAR	mm9	1	chr2	26356150	26356338
OREG1211391	Mus musculus	N/A	TRANSCRIPTION FACTOR BINDING SITE	Notch1	ENSMUSG00000026923	ENSEMBL	ATOH1	ENSMUST00000101351	ENSEMBL	N/A	18971253	PAZAR	mm10	1	chr2	26502325	26502487
OREG1211391	Mus musculus	N/A	TRANSCRIPTION FACTOR BINDING SITE	Notch1	ENSMUSG00000026923	ENSEMBL	ATOH1	ENSMUST00000101351	ENSEMBL	N/A	18971253	PAZAR	mm8	1	chr2	26324334	26324496
OREG1211391	Mus musculus	N/A	TRANSCRIPTION FACTOR BINDING SITE	Notch1	ENSMUSG00000026923	ENSEMBL	ATOH1	ENSMUST00000101351	ENSEMBL	N/A	18971253	PAZAR	mm9	1	chr2	26357845	26358007
OREG1211392	Mus musculus	N/A	TRANSCRIPTION FACTOR BINDING SITE	Notch1	ENSMUSG00000026923	ENSEMBL	ATOH1	ENSMUST00000101351	ENSEMBL	N/A	18971253	PAZAR	mm10	1	chr2	26533426	26533718
OREG1211392	Mus musculus	N/A	TRANSCRIPTION FACTOR BINDING SITE	Notch1	ENSMUSG00000026923	ENSEMBL	ATOH1	ENSMUST00000101351	ENSEMBL	N/A	18971253	PAZAR	mm8	1	chr2	26355435	26355727
OREG1211392	Mus musculus	N/A	TRANSCRIPTION FACTOR BINDING SITE	Notch1	ENSMUSG00000026923	ENSEMBL	ATOH1	ENSMUST00000101351	ENSEMBL	N/A	18971253	PAZAR	mm9	1	chr2	26388946	26389238
OREG1211393	Mus musculus	N/A	TRANSCRIPTION FACTOR BINDING SITE	Notch1	ENSMUSG00000026923	ENSEMBL	ATOH1	ENSMUST00000101351	ENSEMBL	N/A	18971253	PAZAR	mm10	1	chr2	26534742	26534945
OREG1211393	Mus musculus	N/A	TRANSCRIPTION FACTOR BINDING SITE	Notch1	ENSMUSG00000026923	ENSEMBL	ATOH1	ENSMUST00000101351	ENSEMBL	N/A	18971253	PAZAR	mm8	1	chr2	26356751	26356954
OREG1211393	Mus musculus	N/A	TRANSCRIPTION FACTOR BINDING SITE	Notch1	ENSMUSG00000026923	ENSEMBL	ATOH1	ENSMUST00000101351	ENSEMBL	N/A	18971253	PAZAR	mm9	1	chr2	26390262	26390465
OREG1211394	Mus musculus	N/A	TRANSCRIPTION FACTOR BINDING SITE	Nsmce4a	ENSMUSG00000040331	ENSEMBL	ATOH1	ENSMUST00000101351	ENSEMBL	N/A	18971253	PAZAR	mm10	1	chr7	130533371	130533600
OREG1211394	Mus musculus	N/A	TRANSCRIPTION FACTOR BINDING SITE	Nsmce4a	ENSMUSG00000040331	ENSEMBL	ATOH1	ENSMUST00000101351	ENSEMBL	N/A	18971253	PAZAR	mm8	1	chr7	130324519	130324748
OREG1211394	Mus musculus	N/A	TRANSCRIPTION FACTOR BINDING SITE	Nsmce4a	ENSMUSG00000040331	ENSEMBL	ATOH1	ENSMUST00000101351	ENSEMBL	N/A	18971253	PAZAR	mm9	1	chr7	137676885	137677114
OREG1211395	Mus musculus	N/A	TRANSCRIPTION FACTOR BINDING SITE	Kiz	ENSMUSG00000074749	ENSEMBL	ATOH1	ENSMUST00000101351	ENSEMBL	N/A	18971253	PAZAR	mm10	1	chr2	146855843	146856003
OREG1211395	Mus musculus	N/A	TRANSCRIPTION FACTOR BINDING SITE	Kiz	ENSMUSG00000074749	ENSEMBL	ATOH1	ENSMUST00000101351	ENSEMBL	N/A	18971253	PAZAR	mm8	1	chr2	146547284	146547444
OREG1211395	Mus musculus	N/A	TRANSCRIPTION FACTOR BINDING SITE	Kiz	ENSMUSG00000074749	ENSEMBL	ATOH1	ENSMUST00000101351	ENSEMBL	N/A	18971253	PAZAR	mm9	1	chr2	146681579	146681739
OREG1211396	Mus musculus	N/A	TRANSCRIPTION FACTOR BINDING SITE	Kiz	ENSMUSG00000074749	ENSEMBL	ATOH1	ENSMUST00000101351	ENSEMBL	N/A	18971253	PAZAR	mm10	1	chr2	146975537	146975815
OREG1211396	Mus musculus	N/A	TRANSCRIPTION FACTOR BINDING SITE	Kiz	ENSMUSG00000074749	ENSEMBL	ATOH1	ENSMUST00000101351	ENSEMBL	N/A	18971253	PAZAR	mm8	1	chr2	146666978	146667256
OREG1211396	Mus musculus	N/A	TRANSCRIPTION FACTOR BINDING SITE	Kiz	ENSMUSG00000074749	ENSEMBL	ATOH1	ENSMUST00000101351	ENSEMBL	N/A	18971253	PAZAR	mm9	1	chr2	146801273	146801551
OREG1211397	Mus musculus	N/A	TRANSCRIPTION FACTOR BINDING SITE	Gm11890	ENSMUSG00000084179	ENSEMBL	ATOH1	ENSMUST00000101351	ENSEMBL	N/A	18971253	PAZAR	mm10	1	chr4	23844053	23844273
OREG1211397	Mus musculus	N/A	TRANSCRIPTION FACTOR BINDING SITE	Gm11890	ENSMUSG00000084179	ENSEMBL	ATOH1	ENSMUST00000101351	ENSEMBL	N/A	18971253	PAZAR	mm8	1	chr4	23934888	23935108
OREG1211397	Mus musculus	N/A	TRANSCRIPTION FACTOR BINDING SITE	Gm11890	ENSMUSG00000084179	ENSEMBL	ATOH1	ENSMUST00000101351	ENSEMBL	N/A	18971253	PAZAR	mm9	1	chr4	23771200	23771420
OREG1211398	Mus musculus	N/A	TRANSCRIPTION FACTOR BINDING SITE	Numb	ENSMUSG00000021224	ENSEMBL	ATOH1	ENSMUST00000101351	ENSEMBL	N/A	18971253	PAZAR	mm10	1	chr12	83801022	83801230
OREG1211398	Mus musculus	N/A	TRANSCRIPTION FACTOR BINDING SITE	Numb	ENSMUSG00000021224	ENSEMBL	ATOH1	ENSMUST00000101351	ENSEMBL	N/A	18971253	PAZAR	mm8	1	chr12	84690770	84690978
OREG1211398	Mus musculus	N/A	TRANSCRIPTION FACTOR BINDING SITE	Numb	ENSMUSG00000021224	ENSEMBL	ATOH1	ENSMUST00000101351	ENSEMBL	N/A	18971253	PAZAR	mm9	1	chr12	85141972	85142180
OREG1211399	Mus musculus	N/A	TRANSCRIPTION FACTOR BINDING SITE	Gm9843	ENSMUSG00000050299	ENSEMBL	ATOH1	ENSMUST00000101351	ENSEMBL	N/A	18971253	PAZAR	mm10	1	chr16	76433191	76433379
OREG1211399	Mus musculus	N/A	TRANSCRIPTION FACTOR BINDING SITE	Gm9843	ENSMUSG00000050299	ENSEMBL	ATOH1	ENSMUST00000101351	ENSEMBL	N/A	18971253	PAZAR	mm8	1	chr16	76315871	76316059
OREG1211399	Mus musculus	N/A	TRANSCRIPTION FACTOR BINDING SITE	Gm9843	ENSMUSG00000050299	ENSEMBL	ATOH1	ENSMUST00000101351	ENSEMBL	N/A	18971253	PAZAR	mm9	1	chr16	76433436	76433624
OREG1211400	Mus musculus	N/A	TRANSCRIPTION FACTOR BINDING SITE	Gpr85	ENSMUSG00000048216	ENSEMBL	ATOH1	ENSMUST00000101351	ENSEMBL	N/A	18971253	PAZAR	mm10	1	chr6	13812289	13812478
OREG1211400	Mus musculus	N/A	TRANSCRIPTION FACTOR BINDING SITE	Gpr85	ENSMUSG00000048216	ENSEMBL	ATOH1	ENSMUST00000101351	ENSEMBL	N/A	18971253	PAZAR	mm8	1	chr6	13762289	13762478
OREG1211400	Mus musculus	N/A	TRANSCRIPTION FACTOR BINDING SITE	Gpr85	ENSMUSG00000048216	ENSEMBL	ATOH1	ENSMUST00000101351	ENSEMBL	N/A	18971253	PAZAR	mm9	1	chr6	13762289	13762478
OREG1211401	Mus musculus	N/A	TRANSCRIPTION FACTOR BINDING SITE	Gssos1	ENSMUSG00000085010	ENSEMBL	ATOH1	ENSMUST00000101351	ENSEMBL	N/A	18971253	PAZAR	mm10	1	chr2	155592609	155592810
OREG1211401	Mus musculus	N/A	TRANSCRIPTION FACTOR BINDING SITE	Gssos1	ENSMUSG00000085010	ENSEMBL	ATOH1	ENSMUST00000101351	ENSEMBL	N/A	18971253	PAZAR	mm8	1	chr2	155284050	155284251
OREG1211401	Mus musculus	N/A	TRANSCRIPTION FACTOR BINDING SITE	Gssos1	ENSMUSG00000085010	ENSEMBL	ATOH1	ENSMUST00000101351	ENSEMBL	N/A	18971253	PAZAR	mm9	1	chr2	155418345	155418546
OREG1211402	Mus musculus	N/A	TRANSCRIPTION FACTOR BINDING SITE	Cenpt	ENSMUSG00000036672	ENSEMBL	ATOH1	ENSMUST00000101351	ENSEMBL	N/A	18971253	PAZAR	mm10	1	chr8	105851913	105852174
OREG1211402	Mus musculus	N/A	TRANSCRIPTION FACTOR BINDING SITE	Cenpt	ENSMUSG00000036672	ENSEMBL	ATOH1	ENSMUST00000101351	ENSEMBL	N/A	18971253	PAZAR	mm8	1	chr8	108741042	108741303
OREG1211402	Mus musculus	N/A	TRANSCRIPTION FACTOR BINDING SITE	Cenpt	ENSMUSG00000036672	ENSEMBL	ATOH1	ENSMUST00000101351	ENSEMBL	N/A	18971253	PAZAR	mm9	1	chr8	108375813	108376074
OREG1211403	Mus musculus	N/A	TRANSCRIPTION FACTOR BINDING SITE	Setd7	ENSMUSG00000037111	ENSEMBL	ATOH1	ENSMUST00000101351	ENSEMBL	N/A	18971253	PAZAR	mm10	1	chr3	51525017	51525306
OREG1211403	Mus musculus	N/A	TRANSCRIPTION FACTOR BINDING SITE	Setd7	ENSMUSG00000037111	ENSEMBL	ATOH1	ENSMUST00000101351	ENSEMBL	N/A	18971253	PAZAR	mm8	1	chr3	51612946	51613235
OREG1211403	Mus musculus	N/A	TRANSCRIPTION FACTOR BINDING SITE	Setd7	ENSMUSG00000037111	ENSEMBL	ATOH1	ENSMUST00000101351	ENSEMBL	N/A	18971253	PAZAR	mm9	1	chr3	51328939	51329228
OREG1211404	Mus musculus	N/A	TRANSCRIPTION FACTOR BINDING SITE	Setd7	ENSMUSG00000037111	ENSEMBL	ATOH1	ENSMUST00000101351	ENSEMBL	N/A	18971253	PAZAR	mm10	1	chr3	51532185	51532401
OREG1211404	Mus musculus	N/A	TRANSCRIPTION FACTOR BINDING SITE	Setd7	ENSMUSG00000037111	ENSEMBL	ATOH1	ENSMUST00000101351	ENSEMBL	N/A	18971253	PAZAR	mm8	1	chr3	51620114	51620330
OREG1211404	Mus musculus	N/A	TRANSCRIPTION FACTOR BINDING SITE	Setd7	ENSMUSG00000037111	ENSEMBL	ATOH1	ENSMUST00000101351	ENSEMBL	N/A	18971253	PAZAR	mm9	1	chr3	51336107	51336323
OREG1211405	Mus musculus	N/A	TRANSCRIPTION FACTOR BINDING SITE	Setd7	ENSMUSG00000037111	ENSEMBL	ATOH1	ENSMUST00000101351	ENSEMBL	N/A	18971253	PAZAR	mm10	1	chr3	51544812	51545045
OREG1211405	Mus musculus	N/A	TRANSCRIPTION FACTOR BINDING SITE	Setd7	ENSMUSG00000037111	ENSEMBL	ATOH1	ENSMUST00000101351	ENSEMBL	N/A	18971253	PAZAR	mm8	1	chr3	51632741	51632974
OREG1211405	Mus musculus	N/A	TRANSCRIPTION FACTOR BINDING SITE	Setd7	ENSMUSG00000037111	ENSEMBL	ATOH1	ENSMUST00000101351	ENSEMBL	N/A	18971253	PAZAR	mm9	1	chr3	51348734	51348967
OREG1211406	Mus musculus	N/A	TRANSCRIPTION FACTOR BINDING SITE	Lrrc36	ENSMUSG00000054320	ENSEMBL	ATOH1	ENSMUST00000101351	ENSEMBL	N/A	18971253	PAZAR	mm10	1	chr8	105446231	105446586
OREG1211406	Mus musculus	N/A	TRANSCRIPTION FACTOR BINDING SITE	Lrrc36	ENSMUSG00000054320	ENSEMBL	ATOH1	ENSMUST00000101351	ENSEMBL	N/A	18971253	PAZAR	mm8	1	chr8	108335360	108335715
OREG1211406	Mus musculus	N/A	TRANSCRIPTION FACTOR BINDING SITE	Lrrc36	ENSMUSG00000054320	ENSEMBL	ATOH1	ENSMUST00000101351	ENSEMBL	N/A	18971253	PAZAR	mm9	1	chr8	107970131	107970486
OREG1211407	Mus musculus	N/A	TRANSCRIPTION FACTOR BINDING SITE	Gdf6	ENSMUSG00000051279	ENSEMBL	ATOH1	ENSMUST00000101351	ENSEMBL	N/A	18971253	PAZAR	mm10	1	chr4	9841239	9841463
OREG1211407	Mus musculus	N/A	TRANSCRIPTION FACTOR BINDING SITE	Gdf6	ENSMUSG00000051279	ENSEMBL	ATOH1	ENSMUST00000101351	ENSEMBL	N/A	18971253	PAZAR	mm8	1	chr4	9768386	9768610
OREG1211407	Mus musculus	N/A	TRANSCRIPTION FACTOR BINDING SITE	Gdf6	ENSMUSG00000051279	ENSEMBL	ATOH1	ENSMUST00000101351	ENSEMBL	N/A	18971253	PAZAR	mm9	1	chr4	9768386	9768610
OREG1211408	Mus musculus	N/A	TRANSCRIPTION FACTOR BINDING SITE	Accsl	ENSMUSG00000075023	ENSEMBL	ATOH1	ENSMUST00000101351	ENSEMBL	N/A	18971253	PAZAR	mm10	1	chr2	93874729	93874939
OREG1211408	Mus musculus	N/A	TRANSCRIPTION FACTOR BINDING SITE	Accsl	ENSMUSG00000075023	ENSEMBL	ATOH1	ENSMUST00000101351	ENSEMBL	N/A	18971253	PAZAR	mm8	1	chr2	93675568	93675778
OREG1211408	Mus musculus	N/A	TRANSCRIPTION FACTOR BINDING SITE	Accsl	ENSMUSG00000075023	ENSEMBL	ATOH1	ENSMUST00000101351	ENSEMBL	N/A	18971253	PAZAR	mm9	1	chr2	93714886	93715096
OREG1211409	Mus musculus	N/A	TRANSCRIPTION FACTOR BINDING SITE	Syt17	ENSMUSG00000058420	ENSEMBL	ATOH1	ENSMUST00000101351	ENSEMBL	N/A	18971253	PAZAR	mm10	1	chr7	118401989	118402248
OREG1211409	Mus musculus	N/A	TRANSCRIPTION FACTOR BINDING SITE	Syt17	ENSMUSG00000058420	ENSEMBL	ATOH1	ENSMUST00000101351	ENSEMBL	N/A	18971253	PAZAR	mm8	1	chr7	118193138	118193397
OREG1211409	Mus musculus	N/A	TRANSCRIPTION FACTOR BINDING SITE	Syt17	ENSMUSG00000058420	ENSEMBL	ATOH1	ENSMUST00000101351	ENSEMBL	N/A	18971253	PAZAR	mm9	1	chr7	125545503	125545762
OREG1211410	Mus musculus	N/A	TRANSCRIPTION FACTOR BINDING SITE	Syt17	ENSMUSG00000058420	ENSEMBL	ATOH1	ENSMUST00000101351	ENSEMBL	N/A	18971253	PAZAR	mm10	1	chr7	118402588	118403065
OREG1211410	Mus musculus	N/A	TRANSCRIPTION FACTOR BINDING SITE	Syt17	ENSMUSG00000058420	ENSEMBL	ATOH1	ENSMUST00000101351	ENSEMBL	N/A	18971253	PAZAR	mm8	1	chr7	118193737	118194214
OREG1211410	Mus musculus	N/A	TRANSCRIPTION FACTOR BINDING SITE	Syt17	ENSMUSG00000058420	ENSEMBL	ATOH1	ENSMUST00000101351	ENSEMBL	N/A	18971253	PAZAR	mm9	1	chr7	125546102	125546579
OREG1211411	Mus musculus	N/A	TRANSCRIPTION FACTOR BINDING SITE	Gm26485	ENSMUSG00000088644	ENSEMBL	ATOH1	ENSMUST00000101351	ENSEMBL	N/A	18971253	PAZAR	mm10	1	chr3	17003191	17003453
OREG1211411	Mus musculus	N/A	TRANSCRIPTION FACTOR BINDING SITE	Gm26485	ENSMUSG00000088644	ENSEMBL	ATOH1	ENSMUST00000101351	ENSEMBL	N/A	18971253	PAZAR	mm8	1	chr3	17195342	17195604
OREG1211411	Mus musculus	N/A	TRANSCRIPTION FACTOR BINDING SITE	Gm26485	ENSMUSG00000088644	ENSEMBL	ATOH1	ENSMUST00000101351	ENSEMBL	N/A	18971253	PAZAR	mm9	1	chr3	16903191	16903453
OREG1211412	Mus musculus	N/A	TRANSCRIPTION FACTOR BINDING SITE	Fgd4	ENSMUSG00000022788	ENSEMBL	ATOH1	ENSMUST00000101351	ENSEMBL	N/A	18971253	PAZAR	mm10	1	chr16	16559446	16559648
OREG1211412	Mus musculus	N/A	TRANSCRIPTION FACTOR BINDING SITE	Fgd4	ENSMUSG00000022788	ENSEMBL	ATOH1	ENSMUST00000101351	ENSEMBL	N/A	18971253	PAZAR	mm8	1	chr16	16473009	16473211
OREG1211412	Mus musculus	N/A	TRANSCRIPTION FACTOR BINDING SITE	Fgd4	ENSMUSG00000022788	ENSEMBL	ATOH1	ENSMUST00000101351	ENSEMBL	N/A	18971253	PAZAR	mm9	1	chr16	16559539	16559741
OREG1211413	Mus musculus	N/A	TRANSCRIPTION FACTOR BINDING SITE	Fgd4	ENSMUSG00000022788	ENSEMBL	ATOH1	ENSMUST00000101351	ENSEMBL	N/A	18971253	PAZAR	mm10	1	chr16	16560156	16560423
OREG1211413	Mus musculus	N/A	TRANSCRIPTION FACTOR BINDING SITE	Fgd4	ENSMUSG00000022788	ENSEMBL	ATOH1	ENSMUST00000101351	ENSEMBL	N/A	18971253	PAZAR	mm8	1	chr16	16473719	16473986
OREG1211413	Mus musculus	N/A	TRANSCRIPTION FACTOR BINDING SITE	Fgd4	ENSMUSG00000022788	ENSEMBL	ATOH1	ENSMUST00000101351	ENSEMBL	N/A	18971253	PAZAR	mm9	1	chr16	16560249	16560516
OREG1211414	Mus musculus	N/A	TRANSCRIPTION FACTOR BINDING SITE	Gm13182	ENSMUSG00000082580	ENSEMBL	ATOH1	ENSMUST00000101351	ENSEMBL	N/A	18971253	PAZAR	mm10	1	chr2	3588929	3589168
OREG1211414	Mus musculus	N/A	TRANSCRIPTION FACTOR BINDING SITE	Gm13182	ENSMUSG00000082580	ENSEMBL	ATOH1	ENSMUST00000101351	ENSEMBL	N/A	18971253	PAZAR	mm8	1	chr2	3506201	3506440
OREG1211414	Mus musculus	N/A	TRANSCRIPTION FACTOR BINDING SITE	Gm13182	ENSMUSG00000082580	ENSEMBL	ATOH1	ENSMUST00000101351	ENSEMBL	N/A	18971253	PAZAR	mm9	1	chr2	3506201	3506440
OREG1211415	Mus musculus	N/A	TRANSCRIPTION FACTOR BINDING SITE	Gm13182	ENSMUSG00000082580	ENSEMBL	ATOH1	ENSMUST00000101351	ENSEMBL	N/A	18971253	PAZAR	mm10	1	chr2	3590921	3591160
OREG1211415	Mus musculus	N/A	TRANSCRIPTION FACTOR BINDING SITE	Gm13182	ENSMUSG00000082580	ENSEMBL	ATOH1	ENSMUST00000101351	ENSEMBL	N/A	18971253	PAZAR	mm8	1	chr2	3508193	3508432
OREG1211415	Mus musculus	N/A	TRANSCRIPTION FACTOR BINDING SITE	Gm13182	ENSMUSG00000082580	ENSEMBL	ATOH1	ENSMUST00000101351	ENSEMBL	N/A	18971253	PAZAR	mm9	1	chr2	3508193	3508432
OREG1211416	Mus musculus	N/A	TRANSCRIPTION FACTOR BINDING SITE	Gm13182	ENSMUSG00000082580	ENSEMBL	ATOH1	ENSMUST00000101351	ENSEMBL	N/A	18971253	PAZAR	mm10	1	chr2	3595061	3595254
OREG1211416	Mus musculus	N/A	TRANSCRIPTION FACTOR BINDING SITE	Gm13182	ENSMUSG00000082580	ENSEMBL	ATOH1	ENSMUST00000101351	ENSEMBL	N/A	18971253	PAZAR	mm8	1	chr2	3512333	3512526
OREG1211416	Mus musculus	N/A	TRANSCRIPTION FACTOR BINDING SITE	Gm13182	ENSMUSG00000082580	ENSEMBL	ATOH1	ENSMUST00000101351	ENSEMBL	N/A	18971253	PAZAR	mm9	1	chr2	3512333	3512526
OREG1211417	Mus musculus	N/A	TRANSCRIPTION FACTOR BINDING SITE	Gm13182	ENSMUSG00000082580	ENSEMBL	ATOH1	ENSMUST00000101351	ENSEMBL	N/A	18971253	PAZAR	mm10	1	chr2	3600584	3600757
OREG1211417	Mus musculus	N/A	TRANSCRIPTION FACTOR BINDING SITE	Gm13182	ENSMUSG00000082580	ENSEMBL	ATOH1	ENSMUST00000101351	ENSEMBL	N/A	18971253	PAZAR	mm8	1	chr2	3517856	3518029
OREG1211417	Mus musculus	N/A	TRANSCRIPTION FACTOR BINDING SITE	Gm13182	ENSMUSG00000082580	ENSEMBL	ATOH1	ENSMUST00000101351	ENSEMBL	N/A	18971253	PAZAR	mm9	1	chr2	3517856	3518029
OREG1211418	Mus musculus	N/A	TRANSCRIPTION FACTOR BINDING SITE	Gm13182	ENSMUSG00000082580	ENSEMBL	ATOH1	ENSMUST00000101351	ENSEMBL	N/A	18971253	PAZAR	mm10	1	chr2	3602611	3603011
OREG1211418	Mus musculus	N/A	TRANSCRIPTION FACTOR BINDING SITE	Gm13182	ENSMUSG00000082580	ENSEMBL	ATOH1	ENSMUST00000101351	ENSEMBL	N/A	18971253	PAZAR	mm8	1	chr2	3519883	3520283
OREG1211418	Mus musculus	N/A	TRANSCRIPTION FACTOR BINDING SITE	Gm13182	ENSMUSG00000082580	ENSEMBL	ATOH1	ENSMUST00000101351	ENSEMBL	N/A	18971253	PAZAR	mm9	1	chr2	3519883	3520283
OREG1211419	Mus musculus	N/A	TRANSCRIPTION FACTOR BINDING SITE	Gm12707	ENSMUSG00000085835	ENSEMBL	ATOH1	ENSMUST00000101351	ENSEMBL	N/A	18971253	PAZAR	mm10	1	chr4	95487467	95487646
OREG1211419	Mus musculus	N/A	TRANSCRIPTION FACTOR BINDING SITE	Gm12707	ENSMUSG00000085835	ENSEMBL	ATOH1	ENSMUST00000101351	ENSEMBL	N/A	18971253	PAZAR	mm8	1	chr4	94979485	94979664
OREG1211419	Mus musculus	N/A	TRANSCRIPTION FACTOR BINDING SITE	Gm12707	ENSMUSG00000085835	ENSEMBL	ATOH1	ENSMUST00000101351	ENSEMBL	N/A	18971253	PAZAR	mm9	1	chr4	95154158	95154337
OREG1211420	Mus musculus	N/A	TRANSCRIPTION FACTOR BINDING SITE	Gstt2	ENSMUSG00000033318	ENSEMBL	ATOH1	ENSMUST00000101351	ENSEMBL	N/A	18971253	PAZAR	mm10	1	chr10	75828551	75828836
OREG1211420	Mus musculus	N/A	TRANSCRIPTION FACTOR BINDING SITE	Gstt2	ENSMUSG00000033318	ENSEMBL	ATOH1	ENSMUST00000101351	ENSEMBL	N/A	18971253	PAZAR	mm8	1	chr10	75272267	75272552
OREG1211420	Mus musculus	N/A	TRANSCRIPTION FACTOR BINDING SITE	Gstt2	ENSMUSG00000033318	ENSEMBL	ATOH1	ENSMUST00000101351	ENSEMBL	N/A	18971253	PAZAR	mm9	1	chr10	75291296	75291581
OREG1211421	Mus musculus	N/A	TRANSCRIPTION FACTOR BINDING SITE	Gm24847	ENSMUSG00000088657	ENSEMBL	ATOH1	ENSMUST00000101351	ENSEMBL	N/A	18971253	PAZAR	mm10	1	chr8	59353131	59353288
OREG1211421	Mus musculus	N/A	TRANSCRIPTION FACTOR BINDING SITE	Gm24847	ENSMUSG00000088657	ENSEMBL	ATOH1	ENSMUST00000101351	ENSEMBL	N/A	18971253	PAZAR	mm8	1	chr8	62245273	62245430
OREG1211421	Mus musculus	N/A	TRANSCRIPTION FACTOR BINDING SITE	Gm24847	ENSMUSG00000088657	ENSEMBL	ATOH1	ENSMUST00000101351	ENSEMBL	N/A	18971253	PAZAR	mm9	1	chr8	61831928	61832085
OREG1211422	Mus musculus	N/A	TRANSCRIPTION FACTOR BINDING SITE	Zc2hc1b	ENSMUSG00000019815	ENSEMBL	ATOH1	ENSMUST00000101351	ENSEMBL	N/A	18971253	PAZAR	mm10	1	chr10	13151426	13151805
OREG1211422	Mus musculus	N/A	TRANSCRIPTION FACTOR BINDING SITE	Zc2hc1b	ENSMUSG00000019815	ENSEMBL	ATOH1	ENSMUST00000101351	ENSEMBL	N/A	18971253	PAZAR	mm8	1	chr10	12841624	12842003
OREG1211422	Mus musculus	N/A	TRANSCRIPTION FACTOR BINDING SITE	Zc2hc1b	ENSMUSG00000019815	ENSEMBL	ATOH1	ENSMUST00000101351	ENSEMBL	N/A	18971253	PAZAR	mm9	1	chr10	12871232	12871611
OREG1211423	Mus musculus	N/A	TRANSCRIPTION FACTOR BINDING SITE	Zc2hc1b	ENSMUSG00000019815	ENSEMBL	ATOH1	ENSMUST00000101351	ENSEMBL	N/A	18971253	PAZAR	mm10	1	chr10	13170575	13170754
OREG1211423	Mus musculus	N/A	TRANSCRIPTION FACTOR BINDING SITE	Zc2hc1b	ENSMUSG00000019815	ENSEMBL	ATOH1	ENSMUST00000101351	ENSEMBL	N/A	18971253	PAZAR	mm8	1	chr10	12860773	12860952
OREG1211423	Mus musculus	N/A	TRANSCRIPTION FACTOR BINDING SITE	Zc2hc1b	ENSMUSG00000019815	ENSEMBL	ATOH1	ENSMUST00000101351	ENSEMBL	N/A	18971253	PAZAR	mm9	1	chr10	12890381	12890560
OREG1211424	Mus musculus	N/A	TRANSCRIPTION FACTOR BINDING SITE	Zc2hc1b	ENSMUSG00000019815	ENSEMBL	ATOH1	ENSMUST00000101351	ENSEMBL	N/A	18971253	PAZAR	mm10	1	chr10	13170764	13171511
OREG1211424	Mus musculus	N/A	TRANSCRIPTION FACTOR BINDING SITE	Zc2hc1b	ENSMUSG00000019815	ENSEMBL	ATOH1	ENSMUST00000101351	ENSEMBL	N/A	18971253	PAZAR	mm8	1	chr10	12860962	12861709
OREG1211424	Mus musculus	N/A	TRANSCRIPTION FACTOR BINDING SITE	Zc2hc1b	ENSMUSG00000019815	ENSEMBL	ATOH1	ENSMUST00000101351	ENSEMBL	N/A	18971253	PAZAR	mm9	1	chr10	12890570	12891317
OREG1211425	Mus musculus	N/A	TRANSCRIPTION FACTOR BINDING SITE	Zc2hc1b	ENSMUSG00000019815	ENSEMBL	ATOH1	ENSMUST00000101351	ENSEMBL	N/A	18971253	PAZAR	mm10	1	chr10	13172833	13173239
OREG1211425	Mus musculus	N/A	TRANSCRIPTION FACTOR BINDING SITE	Zc2hc1b	ENSMUSG00000019815	ENSEMBL	ATOH1	ENSMUST00000101351	ENSEMBL	N/A	18971253	PAZAR	mm8	1	chr10	12863031	12863437
OREG1211425	Mus musculus	N/A	TRANSCRIPTION FACTOR BINDING SITE	Zc2hc1b	ENSMUSG00000019815	ENSEMBL	ATOH1	ENSMUST00000101351	ENSEMBL	N/A	18971253	PAZAR	mm9	1	chr10	12892639	12893045
OREG1211426	Mus musculus	N/A	TRANSCRIPTION FACTOR BINDING SITE	D830013O20Rik	ENSMUSG00000056359	ENSEMBL	ATOH1	ENSMUST00000101351	ENSEMBL	N/A	18971253	PAZAR	mm10	1	chr12	73357851	73358064
OREG1211426	Mus musculus	N/A	TRANSCRIPTION FACTOR BINDING SITE	D830013O20Rik	ENSMUSG00000056359	ENSEMBL	ATOH1	ENSMUST00000101351	ENSEMBL	N/A	18971253	PAZAR	mm8	1	chr12	74276689	74276902
OREG1211426	Mus musculus	N/A	TRANSCRIPTION FACTOR BINDING SITE	D830013O20Rik	ENSMUSG00000056359	ENSEMBL	ATOH1	ENSMUST00000101351	ENSEMBL	N/A	18971253	PAZAR	mm9	1	chr12	74458838	74459051
OREG1211427	Mus musculus	N/A	TRANSCRIPTION FACTOR BINDING SITE	D830013O20Rik	ENSMUSG00000056359	ENSEMBL	ATOH1	ENSMUST00000101351	ENSEMBL	N/A	18971253	PAZAR	mm10	1	chr12	73409491	73409960
OREG1211427	Mus musculus	N/A	TRANSCRIPTION FACTOR BINDING SITE	D830013O20Rik	ENSMUSG00000056359	ENSEMBL	ATOH1	ENSMUST00000101351	ENSEMBL	N/A	18971253	PAZAR	mm8	1	chr12	74328329	74328798
OREG1211427	Mus musculus	N/A	TRANSCRIPTION FACTOR BINDING SITE	D830013O20Rik	ENSMUSG00000056359	ENSEMBL	ATOH1	ENSMUST00000101351	ENSEMBL	N/A	18971253	PAZAR	mm9	1	chr12	74510478	74510947
OREG1211428	Mus musculus	N/A	TRANSCRIPTION FACTOR BINDING SITE	D830013O20Rik	ENSMUSG00000056359	ENSEMBL	ATOH1	ENSMUST00000101351	ENSEMBL	N/A	18971253	PAZAR	mm10	1	chr12	73416219	73416501
OREG1211428	Mus musculus	N/A	TRANSCRIPTION FACTOR BINDING SITE	D830013O20Rik	ENSMUSG00000056359	ENSEMBL	ATOH1	ENSMUST00000101351	ENSEMBL	N/A	18971253	PAZAR	mm8	1	chr12	74335057	74335339
OREG1211428	Mus musculus	N/A	TRANSCRIPTION FACTOR BINDING SITE	D830013O20Rik	ENSMUSG00000056359	ENSEMBL	ATOH1	ENSMUST00000101351	ENSEMBL	N/A	18971253	PAZAR	mm9	1	chr12	74517206	74517488
OREG1211429	Mus musculus	N/A	TRANSCRIPTION FACTOR BINDING SITE	D830013O20Rik	ENSMUSG00000056359	ENSEMBL	ATOH1	ENSMUST00000101351	ENSEMBL	N/A	18971253	PAZAR	mm10	1	chr12	73450631	73450820
OREG1211429	Mus musculus	N/A	TRANSCRIPTION FACTOR BINDING SITE	D830013O20Rik	ENSMUSG00000056359	ENSEMBL	ATOH1	ENSMUST00000101351	ENSEMBL	N/A	18971253	PAZAR	mm8	1	chr12	74369469	74369658
OREG1211429	Mus musculus	N/A	TRANSCRIPTION FACTOR BINDING SITE	D830013O20Rik	ENSMUSG00000056359	ENSEMBL	ATOH1	ENSMUST00000101351	ENSEMBL	N/A	18971253	PAZAR	mm9	1	chr12	74551618	74551807
OREG1211430	Mus musculus	N/A	TRANSCRIPTION FACTOR BINDING SITE	Myo1g	ENSMUSG00000020437	ENSEMBL	ATOH1	ENSMUST00000101351	ENSEMBL	N/A	18971253	PAZAR	mm10	1	chr11	6514913	6515245
OREG1211430	Mus musculus	N/A	TRANSCRIPTION FACTOR BINDING SITE	Myo1g	ENSMUSG00000020437	ENSEMBL	ATOH1	ENSMUST00000101351	ENSEMBL	N/A	18971253	PAZAR	mm8	1	chr11	6414916	6415248
OREG1211430	Mus musculus	N/A	TRANSCRIPTION FACTOR BINDING SITE	Myo1g	ENSMUSG00000020437	ENSEMBL	ATOH1	ENSMUST00000101351	ENSEMBL	N/A	18971253	PAZAR	mm9	1	chr11	6414916	6415248
OREG1211431	Mus musculus	N/A	TRANSCRIPTION FACTOR BINDING SITE	Gm11403	ENSMUSG00000081435	ENSEMBL	ATOH1	ENSMUST00000101351	ENSEMBL	N/A	18971253	PAZAR	mm10	1	chr4	67099076	67099351
OREG1211431	Mus musculus	N/A	TRANSCRIPTION FACTOR BINDING SITE	Gm11403	ENSMUSG00000081435	ENSEMBL	ATOH1	ENSMUST00000101351	ENSEMBL	N/A	18971253	PAZAR	mm8	1	chr4	66585437	66585712
OREG1211431	Mus musculus	N/A	TRANSCRIPTION FACTOR BINDING SITE	Gm11403	ENSMUSG00000081435	ENSEMBL	ATOH1	ENSMUST00000101351	ENSEMBL	N/A	18971253	PAZAR	mm9	1	chr4	66760110	66760385
OREG1211432	Mus musculus	N/A	TRANSCRIPTION FACTOR BINDING SITE	Gm11403	ENSMUSG00000081435	ENSEMBL	ATOH1	ENSMUST00000101351	ENSEMBL	N/A	18971253	PAZAR	mm10	1	chr4	67210561	67210909
OREG1211432	Mus musculus	N/A	TRANSCRIPTION FACTOR BINDING SITE	Gm11403	ENSMUSG00000081435	ENSEMBL	ATOH1	ENSMUST00000101351	ENSEMBL	N/A	18971253	PAZAR	mm8	1	chr4	66696922	66697270
OREG1211432	Mus musculus	N/A	TRANSCRIPTION FACTOR BINDING SITE	Gm11403	ENSMUSG00000081435	ENSEMBL	ATOH1	ENSMUST00000101351	ENSEMBL	N/A	18971253	PAZAR	mm9	1	chr4	66871595	66871943
OREG1211433	Mus musculus	N/A	TRANSCRIPTION FACTOR BINDING SITE	Gm11403	ENSMUSG00000081435	ENSEMBL	ATOH1	ENSMUST00000101351	ENSEMBL	N/A	18971253	PAZAR	mm10	1	chr4	67244173	67244345
OREG1211433	Mus musculus	N/A	TRANSCRIPTION FACTOR BINDING SITE	Gm11403	ENSMUSG00000081435	ENSEMBL	ATOH1	ENSMUST00000101351	ENSEMBL	N/A	18971253	PAZAR	mm8	1	chr4	66730534	66730706
OREG1211433	Mus musculus	N/A	TRANSCRIPTION FACTOR BINDING SITE	Gm11403	ENSMUSG00000081435	ENSEMBL	ATOH1	ENSMUST00000101351	ENSEMBL	N/A	18971253	PAZAR	mm9	1	chr4	66905207	66905379
OREG1211434	Mus musculus	N/A	TRANSCRIPTION FACTOR BINDING SITE	Wnt7b	ENSMUSG00000022382	ENSEMBL	ATOH1	ENSMUST00000101351	ENSEMBL	N/A	18971253	PAZAR	mm10	1	chr15	85558949	85559143
OREG1211434	Mus musculus	N/A	TRANSCRIPTION FACTOR BINDING SITE	Wnt7b	ENSMUSG00000022382	ENSEMBL	ATOH1	ENSMUST00000101351	ENSEMBL	N/A	18971253	PAZAR	mm8	1	chr15	85386715	85386909
OREG1211434	Mus musculus	N/A	TRANSCRIPTION FACTOR BINDING SITE	Wnt7b	ENSMUSG00000022382	ENSEMBL	ATOH1	ENSMUST00000101351	ENSEMBL	N/A	18971253	PAZAR	mm9	1	chr15	85389379	85389573
OREG1211435	Mus musculus	N/A	TRANSCRIPTION FACTOR BINDING SITE	Cbx5	ENSMUSG00000009575	ENSEMBL	ATOH1	ENSMUST00000101351	ENSEMBL	N/A	18971253	PAZAR	mm10	1	chr15	103215251	103215445
OREG1211435	Mus musculus	N/A	TRANSCRIPTION FACTOR BINDING SITE	Cbx5	ENSMUSG00000009575	ENSEMBL	ATOH1	ENSMUST00000101351	ENSEMBL	N/A	18971253	PAZAR	mm8	1	chr15	103043285	103043479
OREG1211435	Mus musculus	N/A	TRANSCRIPTION FACTOR BINDING SITE	Cbx5	ENSMUSG00000009575	ENSEMBL	ATOH1	ENSMUST00000101351	ENSEMBL	N/A	18971253	PAZAR	mm9	1	chr15	103045682	103045876
OREG1211436	Mus musculus	N/A	TRANSCRIPTION FACTOR BINDING SITE	Cbx5	ENSMUSG00000009575	ENSEMBL	ATOH1	ENSMUST00000101351	ENSEMBL	N/A	18971253	PAZAR	mm10	1	chr15	103215643	103215844
OREG1211436	Mus musculus	N/A	TRANSCRIPTION FACTOR BINDING SITE	Cbx5	ENSMUSG00000009575	ENSEMBL	ATOH1	ENSMUST00000101351	ENSEMBL	N/A	18971253	PAZAR	mm8	1	chr15	103043677	103043878
OREG1211436	Mus musculus	N/A	TRANSCRIPTION FACTOR BINDING SITE	Cbx5	ENSMUSG00000009575	ENSEMBL	ATOH1	ENSMUST00000101351	ENSEMBL	N/A	18971253	PAZAR	mm9	1	chr15	103046074	103046275
OREG1211437	Mus musculus	N/A	TRANSCRIPTION FACTOR BINDING SITE	Eno1	ENSMUSG00000063524	ENSEMBL	ATOH1	ENSMUST00000101351	ENSEMBL	N/A	18971253	PAZAR	mm10	1	chr4	150240224	150240389
OREG1211437	Mus musculus	N/A	TRANSCRIPTION FACTOR BINDING SITE	Eno1	ENSMUSG00000063524	ENSEMBL	ATOH1	ENSMUST00000101351	ENSEMBL	N/A	18971253	PAZAR	mm8	1	chr4	149084024	149084189
OREG1211437	Mus musculus	N/A	TRANSCRIPTION FACTOR BINDING SITE	Eno1	ENSMUSG00000063524	ENSEMBL	ATOH1	ENSMUST00000101351	ENSEMBL	N/A	18971253	PAZAR	mm9	1	chr4	149614333	149614498
OREG1211438	Mus musculus	N/A	TRANSCRIPTION FACTOR BINDING SITE	Eno1	ENSMUSG00000063524	ENSEMBL	ATOH1	ENSMUST00000101351	ENSEMBL	N/A	18971253	PAZAR	mm10	1	chr4	150257319	150257655
OREG1211438	Mus musculus	N/A	TRANSCRIPTION FACTOR BINDING SITE	Eno1	ENSMUSG00000063524	ENSEMBL	ATOH1	ENSMUST00000101351	ENSEMBL	N/A	18971253	PAZAR	mm8	1	chr4	149101119	149101455
OREG1211438	Mus musculus	N/A	TRANSCRIPTION FACTOR BINDING SITE	Eno1	ENSMUSG00000063524	ENSEMBL	ATOH1	ENSMUST00000101351	ENSEMBL	N/A	18971253	PAZAR	mm9	1	chr4	149631428	149631764
OREG1211439	Mus musculus	N/A	TRANSCRIPTION FACTOR BINDING SITE	Eno1	ENSMUSG00000063524	ENSEMBL	ATOH1	ENSMUST00000101351	ENSEMBL	N/A	18971253	PAZAR	mm10	1	chr4	150257827	150258083
OREG1211439	Mus musculus	N/A	TRANSCRIPTION FACTOR BINDING SITE	Eno1	ENSMUSG00000063524	ENSEMBL	ATOH1	ENSMUST00000101351	ENSEMBL	N/A	18971253	PAZAR	mm8	1	chr4	149101627	149101883
OREG1211439	Mus musculus	N/A	TRANSCRIPTION FACTOR BINDING SITE	Eno1	ENSMUSG00000063524	ENSEMBL	ATOH1	ENSMUST00000101351	ENSEMBL	N/A	18971253	PAZAR	mm9	1	chr4	149631936	149632192
OREG1211440	Mus musculus	N/A	TRANSCRIPTION FACTOR BINDING SITE	Eno1	ENSMUSG00000063524	ENSEMBL	ATOH1	ENSMUST00000101351	ENSEMBL	N/A	18971253	PAZAR	mm10	1	chr4	150258396	150258665
OREG1211440	Mus musculus	N/A	TRANSCRIPTION FACTOR BINDING SITE	Eno1	ENSMUSG00000063524	ENSEMBL	ATOH1	ENSMUST00000101351	ENSEMBL	N/A	18971253	PAZAR	mm8	1	chr4	149102196	149102465
OREG1211440	Mus musculus	N/A	TRANSCRIPTION FACTOR BINDING SITE	Eno1	ENSMUSG00000063524	ENSEMBL	ATOH1	ENSMUST00000101351	ENSEMBL	N/A	18971253	PAZAR	mm9	1	chr4	149632505	149632774
OREG1211441	Mus musculus	N/A	TRANSCRIPTION FACTOR BINDING SITE	Rcor2	ENSMUSG00000024968	ENSEMBL	ATOH1	ENSMUST00000101351	ENSEMBL	N/A	18971253	PAZAR	mm10	1	chr19	7265938	7266280
OREG1211441	Mus musculus	N/A	TRANSCRIPTION FACTOR BINDING SITE	Rcor2	ENSMUSG00000024968	ENSEMBL	ATOH1	ENSMUST00000101351	ENSEMBL	N/A	18971253	PAZAR	mm8	1	chr19	7332982	7333324
OREG1211441	Mus musculus	N/A	TRANSCRIPTION FACTOR BINDING SITE	Rcor2	ENSMUSG00000024968	ENSEMBL	ATOH1	ENSMUST00000101351	ENSEMBL	N/A	18971253	PAZAR	mm9	1	chr19	7340428	7340770
OREG1211442	Mus musculus	N/A	TRANSCRIPTION FACTOR BINDING SITE	Rcor2	ENSMUSG00000024968	ENSEMBL	ATOH1	ENSMUST00000101351	ENSEMBL	N/A	18971253	PAZAR	mm10	1	chr19	7274649	7274928
OREG1211442	Mus musculus	N/A	TRANSCRIPTION FACTOR BINDING SITE	Rcor2	ENSMUSG00000024968	ENSEMBL	ATOH1	ENSMUST00000101351	ENSEMBL	N/A	18971253	PAZAR	mm8	1	chr19	7341693	7341972
OREG1211442	Mus musculus	N/A	TRANSCRIPTION FACTOR BINDING SITE	Rcor2	ENSMUSG00000024968	ENSEMBL	ATOH1	ENSMUST00000101351	ENSEMBL	N/A	18971253	PAZAR	mm9	1	chr19	7349139	7349418
OREG1211443	Mus musculus	N/A	TRANSCRIPTION FACTOR BINDING SITE	Gtf2a1	ENSMUSG00000020962	ENSEMBL	ATOH1	ENSMUST00000101351	ENSEMBL	N/A	18971253	PAZAR	mm10	1	chr12	91552123	91552351
OREG1211443	Mus musculus	N/A	TRANSCRIPTION FACTOR BINDING SITE	Gtf2a1	ENSMUSG00000020962	ENSEMBL	ATOH1	ENSMUST00000101351	ENSEMBL	N/A	18971253	PAZAR	mm8	1	chr12	91957680	91957908
OREG1211443	Mus musculus	N/A	TRANSCRIPTION FACTOR BINDING SITE	Gtf2a1	ENSMUSG00000020962	ENSEMBL	ATOH1	ENSMUST00000101351	ENSEMBL	N/A	18971253	PAZAR	mm9	1	chr12	92790563	92790791
OREG1211444	Mus musculus	N/A	TRANSCRIPTION FACTOR BINDING SITE	Nrip1	ENSMUSG00000048490	ENSEMBL	ATOH1	ENSMUST00000101351	ENSEMBL	N/A	18971253	PAZAR	mm10	1	chr16	76251882	76252097
OREG1211444	Mus musculus	N/A	TRANSCRIPTION FACTOR BINDING SITE	Nrip1	ENSMUSG00000048490	ENSEMBL	ATOH1	ENSMUST00000101351	ENSEMBL	N/A	18971253	PAZAR	mm8	1	chr16	76134562	76134777
OREG1211444	Mus musculus	N/A	TRANSCRIPTION FACTOR BINDING SITE	Nrip1	ENSMUSG00000048490	ENSEMBL	ATOH1	ENSMUST00000101351	ENSEMBL	N/A	18971253	PAZAR	mm9	1	chr16	76252127	76252342
OREG1211445	Mus musculus	N/A	TRANSCRIPTION FACTOR BINDING SITE	Nrip1	ENSMUSG00000048490	ENSEMBL	ATOH1	ENSMUST00000101351	ENSEMBL	N/A	18971253	PAZAR	mm10	1	chr16	76307123	76307351
OREG1211445	Mus musculus	N/A	TRANSCRIPTION FACTOR BINDING SITE	Nrip1	ENSMUSG00000048490	ENSEMBL	ATOH1	ENSMUST00000101351	ENSEMBL	N/A	18971253	PAZAR	mm8	1	chr16	76189803	76190031
OREG1211445	Mus musculus	N/A	TRANSCRIPTION FACTOR BINDING SITE	Nrip1	ENSMUSG00000048490	ENSEMBL	ATOH1	ENSMUST00000101351	ENSEMBL	N/A	18971253	PAZAR	mm9	1	chr16	76307368	76307596
OREG1211446	Mus musculus	N/A	TRANSCRIPTION FACTOR BINDING SITE	Rad54l2	ENSMUSG00000040661	ENSEMBL	ATOH1	ENSMUST00000101351	ENSEMBL	N/A	18971253	PAZAR	mm10	1	chr9	106692943	106693475
OREG1211446	Mus musculus	N/A	TRANSCRIPTION FACTOR BINDING SITE	Rad54l2	ENSMUSG00000040661	ENSEMBL	ATOH1	ENSMUST00000101351	ENSEMBL	N/A	18971253	PAZAR	mm8	1	chr9	106551044	106551576
OREG1211446	Mus musculus	N/A	TRANSCRIPTION FACTOR BINDING SITE	Rad54l2	ENSMUSG00000040661	ENSEMBL	ATOH1	ENSMUST00000101351	ENSEMBL	N/A	18971253	PAZAR	mm9	1	chr9	106595274	106595806
OREG1211447	Mus musculus	N/A	TRANSCRIPTION FACTOR BINDING SITE	Gm22438	ENSMUSG00000077237	ENSEMBL	ATOH1	ENSMUST00000101351	ENSEMBL	N/A	18971253	PAZAR	mm10	1	chr1	108650076	108650370
OREG1211447	Mus musculus	N/A	TRANSCRIPTION FACTOR BINDING SITE	Gm22438	ENSMUSG00000077237	ENSEMBL	ATOH1	ENSMUST00000101351	ENSEMBL	N/A	18971253	PAZAR	mm8	1	chr1	110477623	110477917
OREG1211447	Mus musculus	N/A	TRANSCRIPTION FACTOR BINDING SITE	Gm22438	ENSMUSG00000077237	ENSEMBL	ATOH1	ENSMUST00000101351	ENSEMBL	N/A	18971253	PAZAR	mm9	1	chr1	110546653	110546947
OREG1211448	Mus musculus	N/A	TRANSCRIPTION FACTOR BINDING SITE	a	ENSMUSG00000027596	ENSEMBL	ATOH1	ENSMUST00000101351	ENSEMBL	N/A	18971253	PAZAR	mm10	1	chr2	155013073	155013262
OREG1211448	Mus musculus	N/A	TRANSCRIPTION FACTOR BINDING SITE	a	ENSMUSG00000027596	ENSEMBL	ATOH1	ENSMUST00000101351	ENSEMBL	N/A	18971253	PAZAR	mm8	1	chr2	154704514	154704703
OREG1211448	Mus musculus	N/A	TRANSCRIPTION FACTOR BINDING SITE	a	ENSMUSG00000027596	ENSEMBL	ATOH1	ENSMUST00000101351	ENSEMBL	N/A	18971253	PAZAR	mm9	1	chr2	154838809	154838998
OREG1211449	Mus musculus	N/A	TRANSCRIPTION FACTOR BINDING SITE	a	ENSMUSG00000027596	ENSEMBL	ATOH1	ENSMUST00000101351	ENSEMBL	N/A	18971253	PAZAR	mm10	1	chr2	155050646	155050910
OREG1211449	Mus musculus	N/A	TRANSCRIPTION FACTOR BINDING SITE	a	ENSMUSG00000027596	ENSEMBL	ATOH1	ENSMUST00000101351	ENSEMBL	N/A	18971253	PAZAR	mm8	1	chr2	154742087	154742351
OREG1211449	Mus musculus	N/A	TRANSCRIPTION FACTOR BINDING SITE	a	ENSMUSG00000027596	ENSEMBL	ATOH1	ENSMUST00000101351	ENSEMBL	N/A	18971253	PAZAR	mm9	1	chr2	154876382	154876646
OREG1211450	Mus musculus	N/A	TRANSCRIPTION FACTOR BINDING SITE	a	ENSMUSG00000027596	ENSEMBL	ATOH1	ENSMUST00000101351	ENSEMBL	N/A	18971253	PAZAR	mm10	1	chr2	155051066	155051243
OREG1211450	Mus musculus	N/A	TRANSCRIPTION FACTOR BINDING SITE	a	ENSMUSG00000027596	ENSEMBL	ATOH1	ENSMUST00000101351	ENSEMBL	N/A	18971253	PAZAR	mm8	1	chr2	154742507	154742684
OREG1211450	Mus musculus	N/A	TRANSCRIPTION FACTOR BINDING SITE	a	ENSMUSG00000027596	ENSEMBL	ATOH1	ENSMUST00000101351	ENSEMBL	N/A	18971253	PAZAR	mm9	1	chr2	154876802	154876979
OREG1211451	Mus musculus	N/A	TRANSCRIPTION FACTOR BINDING SITE	Specc1	ENSMUSG00000042331	ENSEMBL	ATOH1	ENSMUST00000101351	ENSEMBL	N/A	18971253	PAZAR	mm10	1	chr11	62026427	62026638
OREG1211451	Mus musculus	N/A	TRANSCRIPTION FACTOR BINDING SITE	Specc1	ENSMUSG00000042331	ENSEMBL	ATOH1	ENSMUST00000101351	ENSEMBL	N/A	18971253	PAZAR	mm8	1	chr11	61842622	61842833
OREG1211451	Mus musculus	N/A	TRANSCRIPTION FACTOR BINDING SITE	Specc1	ENSMUSG00000042331	ENSEMBL	ATOH1	ENSMUST00000101351	ENSEMBL	N/A	18971253	PAZAR	mm9	1	chr11	61839929	61840140
OREG1211452	Mus musculus	N/A	TRANSCRIPTION FACTOR BINDING SITE	Ptprg	ENSMUSG00000021745	ENSEMBL	ATOH1	ENSMUST00000101351	ENSEMBL	N/A	18971253	PAZAR	mm10	1	chr14	11555072	11555185
OREG1211452	Mus musculus	N/A	TRANSCRIPTION FACTOR BINDING SITE	Ptprg	ENSMUSG00000021745	ENSEMBL	ATOH1	ENSMUST00000101351	ENSEMBL	N/A	18971253	PAZAR	mm8	1	chr14	10348339	10348452
OREG1211452	Mus musculus	N/A	TRANSCRIPTION FACTOR BINDING SITE	Ptprg	ENSMUSG00000021745	ENSEMBL	ATOH1	ENSMUST00000101351	ENSEMBL	N/A	18971253	PAZAR	mm9	1	chr14	12387586	12387699
OREG1211453	Mus musculus	N/A	TRANSCRIPTION FACTOR BINDING SITE	Ptprg	ENSMUSG00000021745	ENSEMBL	ATOH1	ENSMUST00000101351	ENSEMBL	N/A	18971253	PAZAR	mm10	1	chr14	11640462	11640629
OREG1211453	Mus musculus	N/A	TRANSCRIPTION FACTOR BINDING SITE	Ptprg	ENSMUSG00000021745	ENSEMBL	ATOH1	ENSMUST00000101351	ENSEMBL	N/A	18971253	PAZAR	mm8	1	chr14	10433729	10433896
OREG1211453	Mus musculus	N/A	TRANSCRIPTION FACTOR BINDING SITE	Ptprg	ENSMUSG00000021745	ENSEMBL	ATOH1	ENSMUST00000101351	ENSEMBL	N/A	18971253	PAZAR	mm9	1	chr14	12472976	12473143
OREG1211454	Mus musculus	N/A	TRANSCRIPTION FACTOR BINDING SITE	Ptprg	ENSMUSG00000021745	ENSEMBL	ATOH1	ENSMUST00000101351	ENSEMBL	N/A	18971253	PAZAR	mm10	1	chr14	11641153	11641300
OREG1211454	Mus musculus	N/A	TRANSCRIPTION FACTOR BINDING SITE	Ptprg	ENSMUSG00000021745	ENSEMBL	ATOH1	ENSMUST00000101351	ENSEMBL	N/A	18971253	PAZAR	mm8	1	chr14	10434420	10434567
OREG1211454	Mus musculus	N/A	TRANSCRIPTION FACTOR BINDING SITE	Ptprg	ENSMUSG00000021745	ENSEMBL	ATOH1	ENSMUST00000101351	ENSEMBL	N/A	18971253	PAZAR	mm9	1	chr14	12473667	12473814
OREG1211455	Mus musculus	N/A	TRANSCRIPTION FACTOR BINDING SITE	Ptprg	ENSMUSG00000021745	ENSEMBL	ATOH1	ENSMUST00000101351	ENSEMBL	N/A	18971253	PAZAR	mm10	1	chr14	11664375	11664604
OREG1211455	Mus musculus	N/A	TRANSCRIPTION FACTOR BINDING SITE	Ptprg	ENSMUSG00000021745	ENSEMBL	ATOH1	ENSMUST00000101351	ENSEMBL	N/A	18971253	PAZAR	mm8	1	chr14	10457642	10457871
OREG1211455	Mus musculus	N/A	TRANSCRIPTION FACTOR BINDING SITE	Ptprg	ENSMUSG00000021745	ENSEMBL	ATOH1	ENSMUST00000101351	ENSEMBL	N/A	18971253	PAZAR	mm9	1	chr14	12496889	12497118
OREG1211456	Mus musculus	N/A	TRANSCRIPTION FACTOR BINDING SITE	Ptprg	ENSMUSG00000021745	ENSEMBL	ATOH1	ENSMUST00000101351	ENSEMBL	N/A	18971253	PAZAR	mm10	1	chr14	11704944	11705228
OREG1211456	Mus musculus	N/A	TRANSCRIPTION FACTOR BINDING SITE	Ptprg	ENSMUSG00000021745	ENSEMBL	ATOH1	ENSMUST00000101351	ENSEMBL	N/A	18971253	PAZAR	mm8	1	chr14	10498211	10498495
OREG1211456	Mus musculus	N/A	TRANSCRIPTION FACTOR BINDING SITE	Ptprg	ENSMUSG00000021745	ENSEMBL	ATOH1	ENSMUST00000101351	ENSEMBL	N/A	18971253	PAZAR	mm9	1	chr14	12537458	12537742
OREG1211457	Mus musculus	N/A	TRANSCRIPTION FACTOR BINDING SITE	Ptprg	ENSMUSG00000021745	ENSEMBL	ATOH1	ENSMUST00000101351	ENSEMBL	N/A	18971253	PAZAR	mm10	1	chr14	11823662	11823918
OREG1211457	Mus musculus	N/A	TRANSCRIPTION FACTOR BINDING SITE	Ptprg	ENSMUSG00000021745	ENSEMBL	ATOH1	ENSMUST00000101351	ENSEMBL	N/A	18971253	PAZAR	mm8	1	chr14	10616929	10617185
OREG1211457	Mus musculus	N/A	TRANSCRIPTION FACTOR BINDING SITE	Ptprg	ENSMUSG00000021745	ENSEMBL	ATOH1	ENSMUST00000101351	ENSEMBL	N/A	18971253	PAZAR	mm9	1	chr14	12656176	12656432
OREG1211458	Mus musculus	N/A	TRANSCRIPTION FACTOR BINDING SITE	Ptprg	ENSMUSG00000021745	ENSEMBL	ATOH1	ENSMUST00000101351	ENSEMBL	N/A	18971253	PAZAR	mm10	1	chr14	11825704	11825916
OREG1211458	Mus musculus	N/A	TRANSCRIPTION FACTOR BINDING SITE	Ptprg	ENSMUSG00000021745	ENSEMBL	ATOH1	ENSMUST00000101351	ENSEMBL	N/A	18971253	PAZAR	mm8	1	chr14	10618971	10619183
OREG1211458	Mus musculus	N/A	TRANSCRIPTION FACTOR BINDING SITE	Ptprg	ENSMUSG00000021745	ENSEMBL	ATOH1	ENSMUST00000101351	ENSEMBL	N/A	18971253	PAZAR	mm9	1	chr14	12658218	12658430
OREG1211459	Mus musculus	N/A	TRANSCRIPTION FACTOR BINDING SITE	Ptprg	ENSMUSG00000021745	ENSEMBL	ATOH1	ENSMUST00000101351	ENSEMBL	N/A	18971253	PAZAR	mm10	1	chr14	12085043	12085436
OREG1211459	Mus musculus	N/A	TRANSCRIPTION FACTOR BINDING SITE	Ptprg	ENSMUSG00000021745	ENSEMBL	ATOH1	ENSMUST00000101351	ENSEMBL	N/A	18971253	PAZAR	mm8	1	chr14	10878310	10878703
OREG1211459	Mus musculus	N/A	TRANSCRIPTION FACTOR BINDING SITE	Ptprg	ENSMUSG00000021745	ENSEMBL	ATOH1	ENSMUST00000101351	ENSEMBL	N/A	18971253	PAZAR	mm9	1	chr14	12917557	12917950
OREG1211460	Mus musculus	N/A	TRANSCRIPTION FACTOR BINDING SITE	Ptprg	ENSMUSG00000021745	ENSEMBL	ATOH1	ENSMUST00000101351	ENSEMBL	N/A	18971253	PAZAR	mm10	1	chr14	12177542	12177741
OREG1211460	Mus musculus	N/A	TRANSCRIPTION FACTOR BINDING SITE	Ptprg	ENSMUSG00000021745	ENSEMBL	ATOH1	ENSMUST00000101351	ENSEMBL	N/A	18971253	PAZAR	mm8	1	chr14	10970809	10971008
OREG1211460	Mus musculus	N/A	TRANSCRIPTION FACTOR BINDING SITE	Ptprg	ENSMUSG00000021745	ENSEMBL	ATOH1	ENSMUST00000101351	ENSEMBL	N/A	18971253	PAZAR	mm9	1	chr14	13010056	13010255
OREG1211461	Mus musculus	N/A	TRANSCRIPTION FACTOR BINDING SITE	Ptprg	ENSMUSG00000021745	ENSEMBL	ATOH1	ENSMUST00000101351	ENSEMBL	N/A	18971253	PAZAR	mm10	1	chr14	12185093	12185371
OREG1211461	Mus musculus	N/A	TRANSCRIPTION FACTOR BINDING SITE	Ptprg	ENSMUSG00000021745	ENSEMBL	ATOH1	ENSMUST00000101351	ENSEMBL	N/A	18971253	PAZAR	mm8	1	chr14	10978360	10978638
OREG1211461	Mus musculus	N/A	TRANSCRIPTION FACTOR BINDING SITE	Ptprg	ENSMUSG00000021745	ENSEMBL	ATOH1	ENSMUST00000101351	ENSEMBL	N/A	18971253	PAZAR	mm9	1	chr14	13017607	13017885
OREG1211462	Mus musculus	N/A	TRANSCRIPTION FACTOR BINDING SITE	Rasgrp3	ENSMUSG00000071042	ENSEMBL	ATOH1	ENSMUST00000101351	ENSEMBL	N/A	18971253	PAZAR	mm10	1	chr17	75465448	75465772
OREG1211462	Mus musculus	N/A	TRANSCRIPTION FACTOR BINDING SITE	Rasgrp3	ENSMUSG00000071042	ENSEMBL	ATOH1	ENSMUST00000101351	ENSEMBL	N/A	18971253	PAZAR	mm8	1	chr17	75370508	75370832
OREG1211462	Mus musculus	N/A	TRANSCRIPTION FACTOR BINDING SITE	Rasgrp3	ENSMUSG00000071042	ENSEMBL	ATOH1	ENSMUST00000101351	ENSEMBL	N/A	18971253	PAZAR	mm9	1	chr17	75864788	75865112
OREG1211463	Mus musculus	N/A	TRANSCRIPTION FACTOR BINDING SITE	Gpr144-ps	ENSMUSG00000083722	ENSEMBL	ATOH1	ENSMUST00000101351	ENSEMBL	N/A	18971253	PAZAR	mm10	1	chr2	38658422	38658768
OREG1211463	Mus musculus	N/A	TRANSCRIPTION FACTOR BINDING SITE	Gpr144-ps	ENSMUSG00000083722	ENSEMBL	ATOH1	ENSMUST00000101351	ENSEMBL	N/A	18971253	PAZAR	mm8	1	chr2	38480431	38480777
OREG1211463	Mus musculus	N/A	TRANSCRIPTION FACTOR BINDING SITE	Gpr144-ps	ENSMUSG00000083722	ENSEMBL	ATOH1	ENSMUST00000101351	ENSEMBL	N/A	18971253	PAZAR	mm9	1	chr2	38513942	38514288
OREG1211464	Mus musculus	N/A	TRANSCRIPTION FACTOR BINDING SITE	Gm5229	ENSMUSG00000037064	ENSEMBL	ATOH1	ENSMUST00000101351	ENSEMBL	N/A	18971253	PAZAR	mm10	1	chr17	77930377	77930727
OREG1211464	Mus musculus	N/A	TRANSCRIPTION FACTOR BINDING SITE	Gm5229	ENSMUSG00000037064	ENSEMBL	ATOH1	ENSMUST00000101351	ENSEMBL	N/A	18971253	PAZAR	mm8	1	chr17	77835437	77835787
OREG1211464	Mus musculus	N/A	TRANSCRIPTION FACTOR BINDING SITE	Gm5229	ENSMUSG00000037064	ENSEMBL	ATOH1	ENSMUST00000101351	ENSEMBL	N/A	18971253	PAZAR	mm9	1	chr17	78329717	78330067
OREG1211465	Mus musculus	N/A	TRANSCRIPTION FACTOR BINDING SITE	Gm5229	ENSMUSG00000037064	ENSEMBL	ATOH1	ENSMUST00000101351	ENSEMBL	N/A	18971253	PAZAR	mm10	1	chr17	77930879	77931497
OREG1211465	Mus musculus	N/A	TRANSCRIPTION FACTOR BINDING SITE	Gm5229	ENSMUSG00000037064	ENSEMBL	ATOH1	ENSMUST00000101351	ENSEMBL	N/A	18971253	PAZAR	mm8	1	chr17	77835939	77836557
OREG1211465	Mus musculus	N/A	TRANSCRIPTION FACTOR BINDING SITE	Gm5229	ENSMUSG00000037064	ENSEMBL	ATOH1	ENSMUST00000101351	ENSEMBL	N/A	18971253	PAZAR	mm9	1	chr17	78330219	78330837
OREG1211466	Mus musculus	N/A	TRANSCRIPTION FACTOR BINDING SITE	Cers3	ENSMUSG00000030510	ENSEMBL	ATOH1	ENSMUST00000101351	ENSEMBL	N/A	18971253	PAZAR	mm10	1	chr7	66741512	66741801
OREG1211466	Mus musculus	N/A	TRANSCRIPTION FACTOR BINDING SITE	Cers3	ENSMUSG00000030510	ENSEMBL	ATOH1	ENSMUST00000101351	ENSEMBL	N/A	18971253	PAZAR	mm8	1	chr7	66620462	66620751
OREG1211466	Mus musculus	N/A	TRANSCRIPTION FACTOR BINDING SITE	Cers3	ENSMUSG00000030510	ENSEMBL	ATOH1	ENSMUST00000101351	ENSEMBL	N/A	18971253	PAZAR	mm9	1	chr7	73886398	73886687
OREG1211467	Mus musculus	N/A	TRANSCRIPTION FACTOR BINDING SITE	Cers3	ENSMUSG00000030510	ENSEMBL	ATOH1	ENSMUST00000101351	ENSEMBL	N/A	18971253	PAZAR	mm10	1	chr7	66801854	66802113
OREG1211467	Mus musculus	N/A	TRANSCRIPTION FACTOR BINDING SITE	Cers3	ENSMUSG00000030510	ENSEMBL	ATOH1	ENSMUST00000101351	ENSEMBL	N/A	18971253	PAZAR	mm8	1	chr7	66680804	66681063
OREG1211467	Mus musculus	N/A	TRANSCRIPTION FACTOR BINDING SITE	Cers3	ENSMUSG00000030510	ENSEMBL	ATOH1	ENSMUST00000101351	ENSEMBL	N/A	18971253	PAZAR	mm9	1	chr7	73946740	73946999
OREG1211468	Mus musculus	N/A	TRANSCRIPTION FACTOR BINDING SITE	Cited2	ENSMUSG00000039910	ENSEMBL	ATOH1	ENSMUST00000101351	ENSEMBL	N/A	18971253	PAZAR	mm10	1	chr10	17631983	17632145
OREG1211468	Mus musculus	N/A	TRANSCRIPTION FACTOR BINDING SITE	Cited2	ENSMUSG00000039910	ENSEMBL	ATOH1	ENSMUST00000101351	ENSEMBL	N/A	18971253	PAZAR	mm8	1	chr10	17321399	17321561
OREG1211468	Mus musculus	N/A	TRANSCRIPTION FACTOR BINDING SITE	Cited2	ENSMUSG00000039910	ENSEMBL	ATOH1	ENSMUST00000101351	ENSEMBL	N/A	18971253	PAZAR	mm9	1	chr10	17351789	17351951
OREG1211469	Mus musculus	N/A	TRANSCRIPTION FACTOR BINDING SITE	Fndc5	ENSMUSG00000001334	ENSEMBL	ATOH1	ENSMUST00000101351	ENSEMBL	N/A	18971253	PAZAR	mm10	1	chr4	129144633	129144878
OREG1211469	Mus musculus	N/A	TRANSCRIPTION FACTOR BINDING SITE	Fndc5	ENSMUSG00000001334	ENSEMBL	ATOH1	ENSMUST00000101351	ENSEMBL	N/A	18971253	PAZAR	mm8	1	chr4	128646937	128647182
OREG1211469	Mus musculus	N/A	TRANSCRIPTION FACTOR BINDING SITE	Fndc5	ENSMUSG00000001334	ENSEMBL	ATOH1	ENSMUST00000101351	ENSEMBL	N/A	18971253	PAZAR	mm9	1	chr4	128821877	128822122
OREG1211470	Mus musculus	N/A	TRANSCRIPTION FACTOR BINDING SITE	Gm10020	ENSMUSG00000057262	ENSEMBL	ATOH1	ENSMUST00000101351	ENSEMBL	N/A	18971253	PAZAR	mm10	1	chr15	52413105	52413830
OREG1211470	Mus musculus	N/A	TRANSCRIPTION FACTOR BINDING SITE	Gm10020	ENSMUSG00000057262	ENSEMBL	ATOH1	ENSMUST00000101351	ENSEMBL	N/A	18971253	PAZAR	mm8	1	chr15	52243188	52243913
OREG1211470	Mus musculus	N/A	TRANSCRIPTION FACTOR BINDING SITE	Gm10020	ENSMUSG00000057262	ENSEMBL	ATOH1	ENSMUST00000101351	ENSEMBL	N/A	18971253	PAZAR	mm9	1	chr15	52244660	52245385
OREG1211471	Mus musculus	N/A	TRANSCRIPTION FACTOR BINDING SITE	Rnls	ENSMUSG00000071573	ENSEMBL	ATOH1	ENSMUST00000101351	ENSEMBL	N/A	18971253	PAZAR	mm10	1	chr19	33110069	33110309
OREG1211471	Mus musculus	N/A	TRANSCRIPTION FACTOR BINDING SITE	Rnls	ENSMUSG00000071573	ENSEMBL	ATOH1	ENSMUST00000101351	ENSEMBL	N/A	18971253	PAZAR	mm8	1	chr19	33176066	33176306
OREG1211471	Mus musculus	N/A	TRANSCRIPTION FACTOR BINDING SITE	Rnls	ENSMUSG00000071573	ENSEMBL	ATOH1	ENSMUST00000101351	ENSEMBL	N/A	18971253	PAZAR	mm9	1	chr19	33184559	33184799
OREG1211472	Mus musculus	N/A	TRANSCRIPTION FACTOR BINDING SITE	Dscr3	ENSMUSG00000022898	ENSEMBL	ATOH1	ENSMUST00000101351	ENSEMBL	N/A	18971253	PAZAR	mm10	1	chr16	94526698	94526894
OREG1211472	Mus musculus	N/A	TRANSCRIPTION FACTOR BINDING SITE	Dscr3	ENSMUSG00000022898	ENSEMBL	ATOH1	ENSMUST00000101351	ENSEMBL	N/A	18971253	PAZAR	mm8	1	chr16	94635496	94635692
OREG1211472	Mus musculus	N/A	TRANSCRIPTION FACTOR BINDING SITE	Dscr3	ENSMUSG00000022898	ENSEMBL	ATOH1	ENSMUST00000101351	ENSEMBL	N/A	18971253	PAZAR	mm9	1	chr16	94748305	94748501
OREG1211473	Mus musculus	N/A	TRANSCRIPTION FACTOR BINDING SITE	4930583I09Rik	ENSMUSG00000024088	ENSEMBL	ATOH1	ENSMUST00000101351	ENSEMBL	N/A	18971253	PAZAR	mm10	1	chr17	64837104	64837271
OREG1211473	Mus musculus	N/A	TRANSCRIPTION FACTOR BINDING SITE	4930583I09Rik	ENSMUSG00000024088	ENSEMBL	ATOH1	ENSMUST00000101351	ENSEMBL	N/A	18971253	PAZAR	mm8	1	chr17	64733395	64733562
OREG1211473	Mus musculus	N/A	TRANSCRIPTION FACTOR BINDING SITE	4930583I09Rik	ENSMUSG00000024088	ENSEMBL	ATOH1	ENSMUST00000101351	ENSEMBL	N/A	18971253	PAZAR	mm9	1	chr17	65186444	65186611
OREG1211474	Mus musculus	N/A	TRANSCRIPTION FACTOR BINDING SITE	A830010M20Rik	ENSMUSG00000044060	ENSEMBL	ATOH1	ENSMUST00000101351	ENSEMBL	N/A	18971253	PAZAR	mm10	1	chr5	107496068	107496387
OREG1211474	Mus musculus	N/A	TRANSCRIPTION FACTOR BINDING SITE	A830010M20Rik	ENSMUSG00000044060	ENSEMBL	ATOH1	ENSMUST00000101351	ENSEMBL	N/A	18971253	PAZAR	mm8	1	chr5	107736370	107736689
OREG1211474	Mus musculus	N/A	TRANSCRIPTION FACTOR BINDING SITE	A830010M20Rik	ENSMUSG00000044060	ENSEMBL	ATOH1	ENSMUST00000101351	ENSEMBL	N/A	18971253	PAZAR	mm9	1	chr5	107925087	107925406
OREG1211475	Mus musculus	N/A	TRANSCRIPTION FACTOR BINDING SITE	A830010M20Rik	ENSMUSG00000044060	ENSEMBL	ATOH1	ENSMUST00000101351	ENSEMBL	N/A	18971253	PAZAR	mm10	1	chr5	107497548	107497795
OREG1211475	Mus musculus	N/A	TRANSCRIPTION FACTOR BINDING SITE	A830010M20Rik	ENSMUSG00000044060	ENSEMBL	ATOH1	ENSMUST00000101351	ENSEMBL	N/A	18971253	PAZAR	mm8	1	chr5	107737850	107738097
OREG1211475	Mus musculus	N/A	TRANSCRIPTION FACTOR BINDING SITE	A830010M20Rik	ENSMUSG00000044060	ENSEMBL	ATOH1	ENSMUST00000101351	ENSEMBL	N/A	18971253	PAZAR	mm9	1	chr5	107926567	107926814
OREG1211476	Mus musculus	N/A	TRANSCRIPTION FACTOR BINDING SITE	Lnx2	ENSMUSG00000016520	ENSEMBL	ATOH1	ENSMUST00000101351	ENSEMBL	N/A	18971253	PAZAR	mm10	1	chr5	147058821	147059015
OREG1211476	Mus musculus	N/A	TRANSCRIPTION FACTOR BINDING SITE	Lnx2	ENSMUSG00000016520	ENSEMBL	ATOH1	ENSMUST00000101351	ENSEMBL	N/A	18971253	PAZAR	mm8	1	chr5	147369170	147369364
OREG1211476	Mus musculus	N/A	TRANSCRIPTION FACTOR BINDING SITE	Lnx2	ENSMUSG00000016520	ENSEMBL	ATOH1	ENSMUST00000101351	ENSEMBL	N/A	18971253	PAZAR	mm9	1	chr5	147870397	147870591
OREG1211477	Mus musculus	N/A	TRANSCRIPTION FACTOR BINDING SITE	D10Jhu81e	ENSMUSG00000053329	ENSEMBL	ATOH1	ENSMUST00000101351	ENSEMBL	N/A	18971253	PAZAR	mm10	1	chr10	78167428	78167689
OREG1211477	Mus musculus	N/A	TRANSCRIPTION FACTOR BINDING SITE	D10Jhu81e	ENSMUSG00000053329	ENSEMBL	ATOH1	ENSMUST00000101351	ENSEMBL	N/A	18971253	PAZAR	mm8	1	chr10	77570557	77570818
OREG1211477	Mus musculus	N/A	TRANSCRIPTION FACTOR BINDING SITE	D10Jhu81e	ENSMUSG00000053329	ENSEMBL	ATOH1	ENSMUST00000101351	ENSEMBL	N/A	18971253	PAZAR	mm9	1	chr10	77630173	77630434
OREG1211478	Mus musculus	N/A	TRANSCRIPTION FACTOR BINDING SITE	Gm12430	ENSMUSG00000081152	ENSEMBL	ATOH1	ENSMUST00000101351	ENSEMBL	N/A	18971253	PAZAR	mm10	1	chr4	47437673	47437857
OREG1211478	Mus musculus	N/A	TRANSCRIPTION FACTOR BINDING SITE	Gm12430	ENSMUSG00000081152	ENSEMBL	ATOH1	ENSMUST00000101351	ENSEMBL	N/A	18971253	PAZAR	mm8	1	chr4	47458773	47458957
OREG1211478	Mus musculus	N/A	TRANSCRIPTION FACTOR BINDING SITE	Gm12430	ENSMUSG00000081152	ENSEMBL	ATOH1	ENSMUST00000101351	ENSEMBL	N/A	18971253	PAZAR	mm9	1	chr4	47450545	47450729
OREG1211479	Mus musculus	N/A	TRANSCRIPTION FACTOR BINDING SITE	Adamts10	ENSMUSG00000024299	ENSEMBL	ATOH1	ENSMUST00000101351	ENSEMBL	N/A	18971253	PAZAR	mm10	1	chr17	33503927	33504301
OREG1211479	Mus musculus	N/A	TRANSCRIPTION FACTOR BINDING SITE	Adamts10	ENSMUSG00000024299	ENSEMBL	ATOH1	ENSMUST00000101351	ENSEMBL	N/A	18971253	PAZAR	mm8	1	chr17	33110668	33111042
OREG1211479	Mus musculus	N/A	TRANSCRIPTION FACTOR BINDING SITE	Adamts10	ENSMUSG00000024299	ENSEMBL	ATOH1	ENSMUST00000101351	ENSEMBL	N/A	18971253	PAZAR	mm9	1	chr17	33640872	33641246
OREG1211480	Mus musculus	N/A	TRANSCRIPTION FACTOR BINDING SITE	Adamts10	ENSMUSG00000024299	ENSEMBL	ATOH1	ENSMUST00000101351	ENSEMBL	N/A	18971253	PAZAR	mm10	1	chr17	33506650	33506986
OREG1211480	Mus musculus	N/A	TRANSCRIPTION FACTOR BINDING SITE	Adamts10	ENSMUSG00000024299	ENSEMBL	ATOH1	ENSMUST00000101351	ENSEMBL	N/A	18971253	PAZAR	mm8	1	chr17	33113497	33113784
OREG1211480	Mus musculus	N/A	TRANSCRIPTION FACTOR BINDING SITE	Adamts10	ENSMUSG00000024299	ENSEMBL	ATOH1	ENSMUST00000101351	ENSEMBL	N/A	18971253	PAZAR	mm9	1	chr17	33643595	33643931
OREG1211481	Mus musculus	N/A	TRANSCRIPTION FACTOR BINDING SITE	Smpd3	ENSMUSG00000031906	ENSEMBL	ATOH1	ENSMUST00000101351	ENSEMBL	N/A	18971253	PAZAR	mm10	1	chr8	106263981	106264261
OREG1211481	Mus musculus	N/A	TRANSCRIPTION FACTOR BINDING SITE	Smpd3	ENSMUSG00000031906	ENSEMBL	ATOH1	ENSMUST00000101351	ENSEMBL	N/A	18971253	PAZAR	mm8	1	chr8	109153110	109153390
OREG1211481	Mus musculus	N/A	TRANSCRIPTION FACTOR BINDING SITE	Smpd3	ENSMUSG00000031906	ENSEMBL	ATOH1	ENSMUST00000101351	ENSEMBL	N/A	18971253	PAZAR	mm9	1	chr8	108787881	108788161
OREG1211482	Mus musculus	N/A	TRANSCRIPTION FACTOR BINDING SITE	Far1	ENSMUSG00000030759	ENSEMBL	ATOH1	ENSMUST00000101351	ENSEMBL	N/A	18971253	PAZAR	mm10	1	chr7	113607884	113608052
OREG1211482	Mus musculus	N/A	TRANSCRIPTION FACTOR BINDING SITE	Far1	ENSMUSG00000030759	ENSEMBL	ATOH1	ENSMUST00000101351	ENSEMBL	N/A	18971253	PAZAR	mm8	1	chr7	113399065	113399233
OREG1211482	Mus musculus	N/A	TRANSCRIPTION FACTOR BINDING SITE	Far1	ENSMUSG00000030759	ENSEMBL	ATOH1	ENSMUST00000101351	ENSEMBL	N/A	18971253	PAZAR	mm9	1	chr7	120751398	120751566
OREG1211483	Mus musculus	N/A	TRANSCRIPTION FACTOR BINDING SITE	Trim33	ENSMUSG00000033014	ENSEMBL	ATOH1	ENSMUST00000101351	ENSEMBL	N/A	18971253	PAZAR	mm10	1	chr3	103305609	103305805
OREG1211483	Mus musculus	N/A	TRANSCRIPTION FACTOR BINDING SITE	Trim33	ENSMUSG00000033014	ENSEMBL	ATOH1	ENSMUST00000101351	ENSEMBL	N/A	18971253	PAZAR	mm8	1	chr3	103434670	103434866
OREG1211483	Mus musculus	N/A	TRANSCRIPTION FACTOR BINDING SITE	Trim33	ENSMUSG00000033014	ENSEMBL	ATOH1	ENSMUST00000101351	ENSEMBL	N/A	18971253	PAZAR	mm9	1	chr3	103109532	103109728
OREG1211484	Mus musculus	N/A	TRANSCRIPTION FACTOR BINDING SITE	Gm7134	ENSMUSG00000082853	ENSEMBL	ATOH1	ENSMUST00000101351	ENSEMBL	N/A	18971253	PAZAR	mm10	1	chrX	110308840	110309070
OREG1211484	Mus musculus	N/A	TRANSCRIPTION FACTOR BINDING SITE	Gm7134	ENSMUSG00000082853	ENSEMBL	ATOH1	ENSMUST00000101351	ENSEMBL	N/A	18971253	PAZAR	mm8	1	chrX	106511559	106511789
OREG1211484	Mus musculus	N/A	TRANSCRIPTION FACTOR BINDING SITE	Gm7134	ENSMUSG00000082853	ENSEMBL	ATOH1	ENSMUST00000101351	ENSEMBL	N/A	18971253	PAZAR	mm9	1	chrX	107504179	107504409
OREG1211485	Mus musculus	N/A	TRANSCRIPTION FACTOR BINDING SITE	D230004N17RIK	ENSMUSG00000087130	ENSEMBL	ATOH1	ENSMUST00000101351	ENSEMBL	N/A	18971253	PAZAR	mm10	1	chr9	41440007	41440299
OREG1211485	Mus musculus	N/A	TRANSCRIPTION FACTOR BINDING SITE	D230004N17RIK	ENSMUSG00000087130	ENSEMBL	ATOH1	ENSMUST00000101351	ENSEMBL	N/A	18971253	PAZAR	mm8	1	chr9	41191076	41191368
OREG1211485	Mus musculus	N/A	TRANSCRIPTION FACTOR BINDING SITE	D230004N17RIK	ENSMUSG00000087130	ENSEMBL	ATOH1	ENSMUST00000101351	ENSEMBL	N/A	18971253	PAZAR	mm9	1	chr9	41248090	41248382
OREG1211486	Mus musculus	N/A	TRANSCRIPTION FACTOR BINDING SITE	D230004N17RIK	ENSMUSG00000087130	ENSEMBL	ATOH1	ENSMUST00000101351	ENSEMBL	N/A	18971253	PAZAR	mm10	1	chr9	41447224	41447992
OREG1211486	Mus musculus	N/A	TRANSCRIPTION FACTOR BINDING SITE	D230004N17RIK	ENSMUSG00000087130	ENSEMBL	ATOH1	ENSMUST00000101351	ENSEMBL	N/A	18971253	PAZAR	mm8	1	chr9	41198293	41199061
OREG1211486	Mus musculus	N/A	TRANSCRIPTION FACTOR BINDING SITE	D230004N17RIK	ENSMUSG00000087130	ENSEMBL	ATOH1	ENSMUST00000101351	ENSEMBL	N/A	18971253	PAZAR	mm9	1	chr9	41255307	41256075
OREG1211487	Mus musculus	N/A	TRANSCRIPTION FACTOR BINDING SITE	D230004N17RIK	ENSMUSG00000087130	ENSEMBL	ATOH1	ENSMUST00000101351	ENSEMBL	N/A	18971253	PAZAR	mm10	1	chr9	41461822	41462215
OREG1211487	Mus musculus	N/A	TRANSCRIPTION FACTOR BINDING SITE	D230004N17RIK	ENSMUSG00000087130	ENSEMBL	ATOH1	ENSMUST00000101351	ENSEMBL	N/A	18971253	PAZAR	mm8	1	chr9	41212891	41213284
OREG1211487	Mus musculus	N/A	TRANSCRIPTION FACTOR BINDING SITE	D230004N17RIK	ENSMUSG00000087130	ENSEMBL	ATOH1	ENSMUST00000101351	ENSEMBL	N/A	18971253	PAZAR	mm9	1	chr9	41269905	41270298
OREG1211488	Mus musculus	N/A	TRANSCRIPTION FACTOR BINDING SITE	D230004N17RIK	ENSMUSG00000087130	ENSEMBL	ATOH1	ENSMUST00000101351	ENSEMBL	N/A	18971253	PAZAR	mm10	1	chr9	41464116	41464663
OREG1211488	Mus musculus	N/A	TRANSCRIPTION FACTOR BINDING SITE	D230004N17RIK	ENSMUSG00000087130	ENSEMBL	ATOH1	ENSMUST00000101351	ENSEMBL	N/A	18971253	PAZAR	mm8	1	chr9	41215185	41215732
OREG1211488	Mus musculus	N/A	TRANSCRIPTION FACTOR BINDING SITE	D230004N17RIK	ENSMUSG00000087130	ENSEMBL	ATOH1	ENSMUST00000101351	ENSEMBL	N/A	18971253	PAZAR	mm9	1	chr9	41272199	41272746
OREG1211489	Mus musculus	N/A	TRANSCRIPTION FACTOR BINDING SITE	D230004N17RIK	ENSMUSG00000087130	ENSEMBL	ATOH1	ENSMUST00000101351	ENSEMBL	N/A	18971253	PAZAR	mm10	1	chr9	41522430	41522643
OREG1211489	Mus musculus	N/A	TRANSCRIPTION FACTOR BINDING SITE	D230004N17RIK	ENSMUSG00000087130	ENSEMBL	ATOH1	ENSMUST00000101351	ENSEMBL	N/A	18971253	PAZAR	mm8	1	chr9	41273499	41273712
OREG1211489	Mus musculus	N/A	TRANSCRIPTION FACTOR BINDING SITE	D230004N17RIK	ENSMUSG00000087130	ENSEMBL	ATOH1	ENSMUST00000101351	ENSEMBL	N/A	18971253	PAZAR	mm9	1	chr9	41330513	41330726
OREG1211490	Mus musculus	N/A	TRANSCRIPTION FACTOR BINDING SITE	D230004N17RIK	ENSMUSG00000087130	ENSEMBL	ATOH1	ENSMUST00000101351	ENSEMBL	N/A	18971253	PAZAR	mm10	1	chr9	41665456	41665678
OREG1211490	Mus musculus	N/A	TRANSCRIPTION FACTOR BINDING SITE	D230004N17RIK	ENSMUSG00000087130	ENSEMBL	ATOH1	ENSMUST00000101351	ENSEMBL	N/A	18971253	PAZAR	mm8	1	chr9	41416525	41416747
OREG1211490	Mus musculus	N/A	TRANSCRIPTION FACTOR BINDING SITE	D230004N17RIK	ENSMUSG00000087130	ENSEMBL	ATOH1	ENSMUST00000101351	ENSEMBL	N/A	18971253	PAZAR	mm9	1	chr9	41473539	41473761
OREG1211491	Mus musculus	N/A	TRANSCRIPTION FACTOR BINDING SITE	D230004N17RIK	ENSMUSG00000087130	ENSEMBL	ATOH1	ENSMUST00000101351	ENSEMBL	N/A	18971253	PAZAR	mm10	1	chr9	41754431	41754923
OREG1211491	Mus musculus	N/A	TRANSCRIPTION FACTOR BINDING SITE	D230004N17RIK	ENSMUSG00000087130	ENSEMBL	ATOH1	ENSMUST00000101351	ENSEMBL	N/A	18971253	PAZAR	mm8	1	chr9	41505500	41505992
OREG1211491	Mus musculus	N/A	TRANSCRIPTION FACTOR BINDING SITE	D230004N17RIK	ENSMUSG00000087130	ENSEMBL	ATOH1	ENSMUST00000101351	ENSEMBL	N/A	18971253	PAZAR	mm9	1	chr9	41562514	41563006
OREG1211492	Mus musculus	N/A	TRANSCRIPTION FACTOR BINDING SITE	D230004N17RIK	ENSMUSG00000087130	ENSEMBL	ATOH1	ENSMUST00000101351	ENSEMBL	N/A	18971253	PAZAR	mm10	1	chr9	41772341	41772605
OREG1211492	Mus musculus	N/A	TRANSCRIPTION FACTOR BINDING SITE	D230004N17RIK	ENSMUSG00000087130	ENSEMBL	ATOH1	ENSMUST00000101351	ENSEMBL	N/A	18971253	PAZAR	mm8	1	chr9	41523385	41523649
OREG1211492	Mus musculus	N/A	TRANSCRIPTION FACTOR BINDING SITE	D230004N17RIK	ENSMUSG00000087130	ENSEMBL	ATOH1	ENSMUST00000101351	ENSEMBL	N/A	18971253	PAZAR	mm9	1	chr9	41580424	41580688
OREG1211493	Mus musculus	N/A	TRANSCRIPTION FACTOR BINDING SITE	Atg5	ENSMUSG00000038160	ENSEMBL	ATOH1	ENSMUST00000101351	ENSEMBL	N/A	18971253	PAZAR	mm10	1	chr10	44355268	44355522
OREG1211493	Mus musculus	N/A	TRANSCRIPTION FACTOR BINDING SITE	Atg5	ENSMUSG00000038160	ENSEMBL	ATOH1	ENSMUST00000101351	ENSEMBL	N/A	18971253	PAZAR	mm8	1	chr10	44043683	44043937
OREG1211493	Mus musculus	N/A	TRANSCRIPTION FACTOR BINDING SITE	Atg5	ENSMUSG00000038160	ENSEMBL	ATOH1	ENSMUST00000101351	ENSEMBL	N/A	18971253	PAZAR	mm9	1	chr10	44075074	44075328
OREG1211494	Mus musculus	N/A	TRANSCRIPTION FACTOR BINDING SITE	Atg5	ENSMUSG00000038160	ENSEMBL	ATOH1	ENSMUST00000101351	ENSEMBL	N/A	18971253	PAZAR	mm10	1	chr10	44385312	44385582
OREG1211494	Mus musculus	N/A	TRANSCRIPTION FACTOR BINDING SITE	Atg5	ENSMUSG00000038160	ENSEMBL	ATOH1	ENSMUST00000101351	ENSEMBL	N/A	18971253	PAZAR	mm8	1	chr10	44073727	44073997
OREG1211494	Mus musculus	N/A	TRANSCRIPTION FACTOR BINDING SITE	Atg5	ENSMUSG00000038160	ENSEMBL	ATOH1	ENSMUST00000101351	ENSEMBL	N/A	18971253	PAZAR	mm9	1	chr10	44105118	44105388
OREG1211495	Mus musculus	N/A	TRANSCRIPTION FACTOR BINDING SITE	Galntl5	ENSMUSG00000028938	ENSEMBL	ATOH1	ENSMUST00000101351	ENSEMBL	N/A	18971253	PAZAR	mm10	1	chr5	25160604	25160905
OREG1211495	Mus musculus	N/A	TRANSCRIPTION FACTOR BINDING SITE	Galntl5	ENSMUSG00000028938	ENSEMBL	ATOH1	ENSMUST00000101351	ENSEMBL	N/A	18971253	PAZAR	mm8	1	chr5	24670669	24670970
OREG1211495	Mus musculus	N/A	TRANSCRIPTION FACTOR BINDING SITE	Galntl5	ENSMUSG00000028938	ENSEMBL	ATOH1	ENSMUST00000101351	ENSEMBL	N/A	18971253	PAZAR	mm9	1	chr5	24666422	24666723
OREG1211496	Mus musculus	N/A	TRANSCRIPTION FACTOR BINDING SITE	Zfp516	ENSMUSG00000058881	ENSEMBL	ATOH1	ENSMUST00000101351	ENSEMBL	N/A	18971253	PAZAR	mm10	1	chr18	82954032	82954296
OREG1211496	Mus musculus	N/A	TRANSCRIPTION FACTOR BINDING SITE	Zfp516	ENSMUSG00000058881	ENSEMBL	ATOH1	ENSMUST00000101351	ENSEMBL	N/A	18971253	PAZAR	mm8	1	chr18	83088460	83088724
OREG1211496	Mus musculus	N/A	TRANSCRIPTION FACTOR BINDING SITE	Zfp516	ENSMUSG00000058881	ENSEMBL	ATOH1	ENSMUST00000101351	ENSEMBL	N/A	18971253	PAZAR	mm9	1	chr18	83123424	83123688
OREG1211497	Mus musculus	N/A	TRANSCRIPTION FACTOR BINDING SITE	Zfp516	ENSMUSG00000058881	ENSEMBL	ATOH1	ENSMUST00000101351	ENSEMBL	N/A	18971253	PAZAR	mm10	1	chr18	83032457	83032773
OREG1211497	Mus musculus	N/A	TRANSCRIPTION FACTOR BINDING SITE	Zfp516	ENSMUSG00000058881	ENSEMBL	ATOH1	ENSMUST00000101351	ENSEMBL	N/A	18971253	PAZAR	mm8	1	chr18	83166885	83167201
OREG1211497	Mus musculus	N/A	TRANSCRIPTION FACTOR BINDING SITE	Zfp516	ENSMUSG00000058881	ENSEMBL	ATOH1	ENSMUST00000101351	ENSEMBL	N/A	18971253	PAZAR	mm9	1	chr18	83201849	83202165
OREG1211498	Mus musculus	N/A	TRANSCRIPTION FACTOR BINDING SITE	Zfp516	ENSMUSG00000058881	ENSEMBL	ATOH1	ENSMUST00000101351	ENSEMBL	N/A	18971253	PAZAR	mm10	1	chr18	83096769	83096954
OREG1211498	Mus musculus	N/A	TRANSCRIPTION FACTOR BINDING SITE	Zfp516	ENSMUSG00000058881	ENSEMBL	ATOH1	ENSMUST00000101351	ENSEMBL	N/A	18971253	PAZAR	mm8	1	chr18	83231197	83231382
OREG1211498	Mus musculus	N/A	TRANSCRIPTION FACTOR BINDING SITE	Zfp516	ENSMUSG00000058881	ENSEMBL	ATOH1	ENSMUST00000101351	ENSEMBL	N/A	18971253	PAZAR	mm9	1	chr18	83266161	83266346
OREG1211499	Mus musculus	N/A	TRANSCRIPTION FACTOR BINDING SITE	Fat2	ENSMUSG00000055333	ENSEMBL	ATOH1	ENSMUST00000101351	ENSEMBL	N/A	18971253	PAZAR	mm10	1	chr11	55262034	55262517
OREG1211499	Mus musculus	N/A	TRANSCRIPTION FACTOR BINDING SITE	Fat2	ENSMUSG00000055333	ENSEMBL	ATOH1	ENSMUST00000101351	ENSEMBL	N/A	18971253	PAZAR	mm8	1	chr11	55105457	55105940
OREG1211499	Mus musculus	N/A	TRANSCRIPTION FACTOR BINDING SITE	Fat2	ENSMUSG00000055333	ENSEMBL	ATOH1	ENSMUST00000101351	ENSEMBL	N/A	18971253	PAZAR	mm9	1	chr11	55075536	55076019
OREG1211500	Mus musculus	N/A	TRANSCRIPTION FACTOR BINDING SITE	Fat2	ENSMUSG00000055333	ENSEMBL	ATOH1	ENSMUST00000101351	ENSEMBL	N/A	18971253	PAZAR	mm10	1	chr11	55323951	55324253
OREG1211500	Mus musculus	N/A	TRANSCRIPTION FACTOR BINDING SITE	Fat2	ENSMUSG00000055333	ENSEMBL	ATOH1	ENSMUST00000101351	ENSEMBL	N/A	18971253	PAZAR	mm8	1	chr11	55167374	55167676
OREG1211500	Mus musculus	N/A	TRANSCRIPTION FACTOR BINDING SITE	Fat2	ENSMUSG00000055333	ENSEMBL	ATOH1	ENSMUST00000101351	ENSEMBL	N/A	18971253	PAZAR	mm9	1	chr11	55137453	55137755
OREG1211501	Mus musculus	N/A	TRANSCRIPTION FACTOR BINDING SITE	Fat2	ENSMUSG00000055333	ENSEMBL	ATOH1	ENSMUST00000101351	ENSEMBL	N/A	18971253	PAZAR	mm10	1	chr11	55341751	55342169
OREG1211501	Mus musculus	N/A	TRANSCRIPTION FACTOR BINDING SITE	Fat2	ENSMUSG00000055333	ENSEMBL	ATOH1	ENSMUST00000101351	ENSEMBL	N/A	18971253	PAZAR	mm8	1	chr11	55185174	55185592
OREG1211501	Mus musculus	N/A	TRANSCRIPTION FACTOR BINDING SITE	Fat2	ENSMUSG00000055333	ENSEMBL	ATOH1	ENSMUST00000101351	ENSEMBL	N/A	18971253	PAZAR	mm9	1	chr11	55155253	55155671
OREG1211502	Mus musculus	N/A	TRANSCRIPTION FACTOR BINDING SITE	Serpinf2	ENSMUSG00000038224	ENSEMBL	ATOH1	ENSMUST00000101351	ENSEMBL	N/A	18971253	PAZAR	mm10	1	chr11	75431260	75431618
OREG1211502	Mus musculus	N/A	TRANSCRIPTION FACTOR BINDING SITE	Serpinf2	ENSMUSG00000038224	ENSEMBL	ATOH1	ENSMUST00000101351	ENSEMBL	N/A	18971253	PAZAR	mm8	1	chr11	75247455	75247813
OREG1211502	Mus musculus	N/A	TRANSCRIPTION FACTOR BINDING SITE	Serpinf2	ENSMUSG00000038224	ENSEMBL	ATOH1	ENSMUST00000101351	ENSEMBL	N/A	18971253	PAZAR	mm9	1	chr11	75244762	75245120
OREG1211503	Mus musculus	N/A	TRANSCRIPTION FACTOR BINDING SITE	Pknox1	ENSMUSG00000006705	ENSEMBL	ATOH1	ENSMUST00000101351	ENSEMBL	N/A	18971253	PAZAR	mm10	1	chr17	31564106	31564325
OREG1211503	Mus musculus	N/A	TRANSCRIPTION FACTOR BINDING SITE	Pknox1	ENSMUSG00000006705	ENSEMBL	ATOH1	ENSMUST00000101351	ENSEMBL	N/A	18971253	PAZAR	mm8	1	chr17	31292816	31293035
OREG1211503	Mus musculus	N/A	TRANSCRIPTION FACTOR BINDING SITE	Pknox1	ENSMUSG00000006705	ENSEMBL	ATOH1	ENSMUST00000101351	ENSEMBL	N/A	18971253	PAZAR	mm9	1	chr17	31701051	31701270
OREG1211504	Mus musculus	N/A	TRANSCRIPTION FACTOR BINDING SITE	Pknox1	ENSMUSG00000006705	ENSEMBL	ATOH1	ENSMUST00000101351	ENSEMBL	N/A	18971253	PAZAR	mm10	1	chr17	31576749	31577054
OREG1211504	Mus musculus	N/A	TRANSCRIPTION FACTOR BINDING SITE	Pknox1	ENSMUSG00000006705	ENSEMBL	ATOH1	ENSMUST00000101351	ENSEMBL	N/A	18971253	PAZAR	mm8	1	chr17	31305459	31305764
OREG1211504	Mus musculus	N/A	TRANSCRIPTION FACTOR BINDING SITE	Pknox1	ENSMUSG00000006705	ENSEMBL	ATOH1	ENSMUST00000101351	ENSEMBL	N/A	18971253	PAZAR	mm9	1	chr17	31713694	31713999
OREG1211505	Mus musculus	N/A	TRANSCRIPTION FACTOR BINDING SITE	Med13l	ENSMUSG00000018076	ENSEMBL	ATOH1	ENSMUST00000101351	ENSEMBL	N/A	18971253	PAZAR	mm10	1	chr5	118585359	118585632
OREG1211505	Mus musculus	N/A	TRANSCRIPTION FACTOR BINDING SITE	Med13l	ENSMUSG00000018076	ENSEMBL	ATOH1	ENSMUST00000101351	ENSEMBL	N/A	18971253	PAZAR	mm8	1	chr5	118846389	118846662
OREG1211505	Mus musculus	N/A	TRANSCRIPTION FACTOR BINDING SITE	Med13l	ENSMUSG00000018076	ENSEMBL	ATOH1	ENSMUST00000101351	ENSEMBL	N/A	18971253	PAZAR	mm9	1	chr5	119035368	119035641
OREG1211506	Mus musculus	N/A	TRANSCRIPTION FACTOR BINDING SITE	Med13l	ENSMUSG00000018076	ENSEMBL	ATOH1	ENSMUST00000101351	ENSEMBL	N/A	18971253	PAZAR	mm10	1	chr5	118591470	118591732
OREG1211506	Mus musculus	N/A	TRANSCRIPTION FACTOR BINDING SITE	Med13l	ENSMUSG00000018076	ENSEMBL	ATOH1	ENSMUST00000101351	ENSEMBL	N/A	18971253	PAZAR	mm8	1	chr5	118852500	118852762
OREG1211506	Mus musculus	N/A	TRANSCRIPTION FACTOR BINDING SITE	Med13l	ENSMUSG00000018076	ENSEMBL	ATOH1	ENSMUST00000101351	ENSEMBL	N/A	18971253	PAZAR	mm9	1	chr5	119041479	119041741
OREG1211507	Mus musculus	N/A	TRANSCRIPTION FACTOR BINDING SITE	Med13l	ENSMUSG00000018076	ENSEMBL	ATOH1	ENSMUST00000101351	ENSEMBL	N/A	18971253	PAZAR	mm10	1	chr5	118648915	118649123
OREG1211507	Mus musculus	N/A	TRANSCRIPTION FACTOR BINDING SITE	Med13l	ENSMUSG00000018076	ENSEMBL	ATOH1	ENSMUST00000101351	ENSEMBL	N/A	18971253	PAZAR	mm8	1	chr5	118909945	118910153
OREG1211507	Mus musculus	N/A	TRANSCRIPTION FACTOR BINDING SITE	Med13l	ENSMUSG00000018076	ENSEMBL	ATOH1	ENSMUST00000101351	ENSEMBL	N/A	18971253	PAZAR	mm9	1	chr5	119098924	119099132
OREG1211508	Mus musculus	N/A	TRANSCRIPTION FACTOR BINDING SITE	Med13l	ENSMUSG00000018076	ENSEMBL	ATOH1	ENSMUST00000101351	ENSEMBL	N/A	18971253	PAZAR	mm10	1	chr5	118710031	118710322
OREG1211508	Mus musculus	N/A	TRANSCRIPTION FACTOR BINDING SITE	Med13l	ENSMUSG00000018076	ENSEMBL	ATOH1	ENSMUST00000101351	ENSEMBL	N/A	18971253	PAZAR	mm8	1	chr5	118971061	118971352
OREG1211508	Mus musculus	N/A	TRANSCRIPTION FACTOR BINDING SITE	Med13l	ENSMUSG00000018076	ENSEMBL	ATOH1	ENSMUST00000101351	ENSEMBL	N/A	18971253	PAZAR	mm9	1	chr5	119160040	119160331
OREG1211509	Mus musculus	N/A	TRANSCRIPTION FACTOR BINDING SITE	Med13l	ENSMUSG00000018076	ENSEMBL	ATOH1	ENSMUST00000101351	ENSEMBL	N/A	18971253	PAZAR	mm10	1	chr5	118710635	118710920
OREG1211509	Mus musculus	N/A	TRANSCRIPTION FACTOR BINDING SITE	Med13l	ENSMUSG00000018076	ENSEMBL	ATOH1	ENSMUST00000101351	ENSEMBL	N/A	18971253	PAZAR	mm8	1	chr5	118971665	118971950
OREG1211509	Mus musculus	N/A	TRANSCRIPTION FACTOR BINDING SITE	Med13l	ENSMUSG00000018076	ENSEMBL	ATOH1	ENSMUST00000101351	ENSEMBL	N/A	18971253	PAZAR	mm9	1	chr5	119160644	119160929
OREG1211510	Mus musculus	N/A	TRANSCRIPTION FACTOR BINDING SITE	Med13l	ENSMUSG00000018076	ENSEMBL	ATOH1	ENSMUST00000101351	ENSEMBL	N/A	18971253	PAZAR	mm10	1	chr5	118732426	118732648
OREG1211510	Mus musculus	N/A	TRANSCRIPTION FACTOR BINDING SITE	Med13l	ENSMUSG00000018076	ENSEMBL	ATOH1	ENSMUST00000101351	ENSEMBL	N/A	18971253	PAZAR	mm8	1	chr5	118993456	118993678
OREG1211510	Mus musculus	N/A	TRANSCRIPTION FACTOR BINDING SITE	Med13l	ENSMUSG00000018076	ENSEMBL	ATOH1	ENSMUST00000101351	ENSEMBL	N/A	18971253	PAZAR	mm9	1	chr5	119182435	119182657
OREG1211511	Mus musculus	N/A	TRANSCRIPTION FACTOR BINDING SITE	Med13l	ENSMUSG00000018076	ENSEMBL	ATOH1	ENSMUST00000101351	ENSEMBL	N/A	18971253	PAZAR	mm10	1	chr5	118733713	118733896
OREG1211511	Mus musculus	N/A	TRANSCRIPTION FACTOR BINDING SITE	Med13l	ENSMUSG00000018076	ENSEMBL	ATOH1	ENSMUST00000101351	ENSEMBL	N/A	18971253	PAZAR	mm8	1	chr5	118994743	118994926
OREG1211511	Mus musculus	N/A	TRANSCRIPTION FACTOR BINDING SITE	Med13l	ENSMUSG00000018076	ENSEMBL	ATOH1	ENSMUST00000101351	ENSEMBL	N/A	18971253	PAZAR	mm9	1	chr5	119183722	119183905
OREG1211512	Mus musculus	N/A	TRANSCRIPTION FACTOR BINDING SITE	Med13l	ENSMUSG00000018076	ENSEMBL	ATOH1	ENSMUST00000101351	ENSEMBL	N/A	18971253	PAZAR	mm10	1	chr5	118747112	118747377
OREG1211512	Mus musculus	N/A	TRANSCRIPTION FACTOR BINDING SITE	Med13l	ENSMUSG00000018076	ENSEMBL	ATOH1	ENSMUST00000101351	ENSEMBL	N/A	18971253	PAZAR	mm8	1	chr5	119008142	119008407
OREG1211512	Mus musculus	N/A	TRANSCRIPTION FACTOR BINDING SITE	Med13l	ENSMUSG00000018076	ENSEMBL	ATOH1	ENSMUST00000101351	ENSEMBL	N/A	18971253	PAZAR	mm9	1	chr5	119197121	119197386
OREG1211513	Mus musculus	N/A	TRANSCRIPTION FACTOR BINDING SITE	Med13l	ENSMUSG00000018076	ENSEMBL	ATOH1	ENSMUST00000101351	ENSEMBL	N/A	18971253	PAZAR	mm10	1	chr5	118944210	118944489
OREG1211513	Mus musculus	N/A	TRANSCRIPTION FACTOR BINDING SITE	Med13l	ENSMUSG00000018076	ENSEMBL	ATOH1	ENSMUST00000101351	ENSEMBL	N/A	18971253	PAZAR	mm8	1	chr5	119205240	119205519
OREG1211513	Mus musculus	N/A	TRANSCRIPTION FACTOR BINDING SITE	Med13l	ENSMUSG00000018076	ENSEMBL	ATOH1	ENSMUST00000101351	ENSEMBL	N/A	18971253	PAZAR	mm9	1	chr5	119394219	119394498
OREG1211514	Mus musculus	N/A	TRANSCRIPTION FACTOR BINDING SITE	Med13l	ENSMUSG00000018076	ENSEMBL	ATOH1	ENSMUST00000101351	ENSEMBL	N/A	18971253	PAZAR	mm10	1	chr5	118946009	118946353
OREG1211514	Mus musculus	N/A	TRANSCRIPTION FACTOR BINDING SITE	Med13l	ENSMUSG00000018076	ENSEMBL	ATOH1	ENSMUST00000101351	ENSEMBL	N/A	18971253	PAZAR	mm8	1	chr5	119207039	119207383
OREG1211514	Mus musculus	N/A	TRANSCRIPTION FACTOR BINDING SITE	Med13l	ENSMUSG00000018076	ENSEMBL	ATOH1	ENSMUST00000101351	ENSEMBL	N/A	18971253	PAZAR	mm9	1	chr5	119396018	119396362
OREG1211515	Mus musculus	N/A	TRANSCRIPTION FACTOR BINDING SITE	Trp53inp2	ENSMUSG00000038375	ENSEMBL	ATOH1	ENSMUST00000101351	ENSEMBL	N/A	18971253	PAZAR	mm10	1	chr2	155382052	155382264
OREG1211515	Mus musculus	N/A	TRANSCRIPTION FACTOR BINDING SITE	Trp53inp2	ENSMUSG00000038375	ENSEMBL	ATOH1	ENSMUST00000101351	ENSEMBL	N/A	18971253	PAZAR	mm8	1	chr2	155073493	155073705
OREG1211515	Mus musculus	N/A	TRANSCRIPTION FACTOR BINDING SITE	Trp53inp2	ENSMUSG00000038375	ENSEMBL	ATOH1	ENSMUST00000101351	ENSEMBL	N/A	18971253	PAZAR	mm9	1	chr2	155207788	155208000
OREG1211516	Mus musculus	N/A	TRANSCRIPTION FACTOR BINDING SITE	Usp13	ENSMUSG00000056900	ENSEMBL	ATOH1	ENSMUST00000101351	ENSEMBL	N/A	18971253	PAZAR	mm10	1	chr3	32826765	32827104
OREG1211516	Mus musculus	N/A	TRANSCRIPTION FACTOR BINDING SITE	Usp13	ENSMUSG00000056900	ENSEMBL	ATOH1	ENSMUST00000101351	ENSEMBL	N/A	18971253	PAZAR	mm8	1	chr3	33018314	33018653
OREG1211516	Mus musculus	N/A	TRANSCRIPTION FACTOR BINDING SITE	Usp13	ENSMUSG00000056900	ENSEMBL	ATOH1	ENSMUST00000101351	ENSEMBL	N/A	18971253	PAZAR	mm9	1	chr3	32725687	32726026
OREG1211517	Mus musculus	N/A	TRANSCRIPTION FACTOR BINDING SITE	Zfand3	ENSMUSG00000044477	ENSEMBL	ATOH1	ENSMUST00000101351	ENSEMBL	N/A	18971253	PAZAR	mm10	1	chr17	30026602	30026947
OREG1211517	Mus musculus	N/A	TRANSCRIPTION FACTOR BINDING SITE	Zfand3	ENSMUSG00000044477	ENSEMBL	ATOH1	ENSMUST00000101351	ENSEMBL	N/A	18971253	PAZAR	mm8	1	chr17	29753614	29753959
OREG1211517	Mus musculus	N/A	TRANSCRIPTION FACTOR BINDING SITE	Zfand3	ENSMUSG00000044477	ENSEMBL	ATOH1	ENSMUST00000101351	ENSEMBL	N/A	18971253	PAZAR	mm9	1	chr17	30163547	30163892
OREG1211518	Mus musculus	N/A	TRANSCRIPTION FACTOR BINDING SITE	Zfand3	ENSMUSG00000044477	ENSEMBL	ATOH1	ENSMUST00000101351	ENSEMBL	N/A	18971253	PAZAR	mm10	1	chr17	30031784	30032061
OREG1211518	Mus musculus	N/A	TRANSCRIPTION FACTOR BINDING SITE	Zfand3	ENSMUSG00000044477	ENSEMBL	ATOH1	ENSMUST00000101351	ENSEMBL	N/A	18971253	PAZAR	mm8	1	chr17	29758796	29759073
OREG1211518	Mus musculus	N/A	TRANSCRIPTION FACTOR BINDING SITE	Zfand3	ENSMUSG00000044477	ENSEMBL	ATOH1	ENSMUST00000101351	ENSEMBL	N/A	18971253	PAZAR	mm9	1	chr17	30168729	30169006
OREG1211519	Mus musculus	N/A	TRANSCRIPTION FACTOR BINDING SITE	Zfand3	ENSMUSG00000044477	ENSEMBL	ATOH1	ENSMUST00000101351	ENSEMBL	N/A	18971253	PAZAR	mm10	1	chr17	30155498	30155682
OREG1211519	Mus musculus	N/A	TRANSCRIPTION FACTOR BINDING SITE	Zfand3	ENSMUSG00000044477	ENSEMBL	ATOH1	ENSMUST00000101351	ENSEMBL	N/A	18971253	PAZAR	mm8	1	chr17	29882510	29882694
OREG1211519	Mus musculus	N/A	TRANSCRIPTION FACTOR BINDING SITE	Zfand3	ENSMUSG00000044477	ENSEMBL	ATOH1	ENSMUST00000101351	ENSEMBL	N/A	18971253	PAZAR	mm9	1	chr17	30292443	30292627
OREG1211520	Mus musculus	N/A	TRANSCRIPTION FACTOR BINDING SITE	Prdm5	ENSMUSG00000029913	ENSEMBL	ATOH1	ENSMUST00000101351	ENSEMBL	N/A	18971253	PAZAR	mm10	1	chr6	65779310	65779496
OREG1211520	Mus musculus	N/A	TRANSCRIPTION FACTOR BINDING SITE	Prdm5	ENSMUSG00000029913	ENSEMBL	ATOH1	ENSMUST00000101351	ENSEMBL	N/A	18971253	PAZAR	mm8	1	chr6	65708888	65709074
OREG1211520	Mus musculus	N/A	TRANSCRIPTION FACTOR BINDING SITE	Prdm5	ENSMUSG00000029913	ENSEMBL	ATOH1	ENSMUST00000101351	ENSEMBL	N/A	18971253	PAZAR	mm9	1	chr6	65729304	65729490
OREG1211521	Mus musculus	N/A	TRANSCRIPTION FACTOR BINDING SITE	Prdm5	ENSMUSG00000029913	ENSEMBL	ATOH1	ENSMUST00000101351	ENSEMBL	N/A	18971253	PAZAR	mm10	1	chr6	65850311	65850644
OREG1211521	Mus musculus	N/A	TRANSCRIPTION FACTOR BINDING SITE	Prdm5	ENSMUSG00000029913	ENSEMBL	ATOH1	ENSMUST00000101351	ENSEMBL	N/A	18971253	PAZAR	mm8	1	chr6	65779889	65780222
OREG1211521	Mus musculus	N/A	TRANSCRIPTION FACTOR BINDING SITE	Prdm5	ENSMUSG00000029913	ENSEMBL	ATOH1	ENSMUST00000101351	ENSEMBL	N/A	18971253	PAZAR	mm9	1	chr6	65800305	65800638
OREG1211522	Mus musculus	N/A	TRANSCRIPTION FACTOR BINDING SITE	5330417C22Rik	ENSMUSG00000040412	ENSEMBL	ATOH1	ENSMUST00000101351	ENSEMBL	N/A	18971253	PAZAR	mm10	1	chr3	108472026	108472292
OREG1211522	Mus musculus	N/A	TRANSCRIPTION FACTOR BINDING SITE	5330417C22Rik	ENSMUSG00000040412	ENSEMBL	ATOH1	ENSMUST00000101351	ENSEMBL	N/A	18971253	PAZAR	mm8	1	chr3	108600082	108600348
OREG1211522	Mus musculus	N/A	TRANSCRIPTION FACTOR BINDING SITE	5330417C22Rik	ENSMUSG00000040412	ENSEMBL	ATOH1	ENSMUST00000101351	ENSEMBL	N/A	18971253	PAZAR	mm9	1	chr3	108274944	108275210
OREG1211523	Mus musculus	N/A	TRANSCRIPTION FACTOR BINDING SITE	5330417C22Rik	ENSMUSG00000040412	ENSEMBL	ATOH1	ENSMUST00000101351	ENSEMBL	N/A	18971253	PAZAR	mm10	1	chr3	108495553	108495852
OREG1211523	Mus musculus	N/A	TRANSCRIPTION FACTOR BINDING SITE	5330417C22Rik	ENSMUSG00000040412	ENSEMBL	ATOH1	ENSMUST00000101351	ENSEMBL	N/A	18971253	PAZAR	mm8	1	chr3	108623609	108623908
OREG1211523	Mus musculus	N/A	TRANSCRIPTION FACTOR BINDING SITE	5330417C22Rik	ENSMUSG00000040412	ENSEMBL	ATOH1	ENSMUST00000101351	ENSEMBL	N/A	18971253	PAZAR	mm9	1	chr3	108298471	108298770
OREG1211524	Mus musculus	N/A	TRANSCRIPTION FACTOR BINDING SITE	5330417C22Rik	ENSMUSG00000040412	ENSEMBL	ATOH1	ENSMUST00000101351	ENSEMBL	N/A	18971253	PAZAR	mm10	1	chr3	108499777	108500204
OREG1211524	Mus musculus	N/A	TRANSCRIPTION FACTOR BINDING SITE	5330417C22Rik	ENSMUSG00000040412	ENSEMBL	ATOH1	ENSMUST00000101351	ENSEMBL	N/A	18971253	PAZAR	mm8	1	chr3	108627833	108628260
OREG1211524	Mus musculus	N/A	TRANSCRIPTION FACTOR BINDING SITE	5330417C22Rik	ENSMUSG00000040412	ENSEMBL	ATOH1	ENSMUST00000101351	ENSEMBL	N/A	18971253	PAZAR	mm9	1	chr3	108302695	108303122
OREG1211525	Mus musculus	N/A	TRANSCRIPTION FACTOR BINDING SITE	5330417C22Rik	ENSMUSG00000040412	ENSEMBL	ATOH1	ENSMUST00000101351	ENSEMBL	N/A	18971253	PAZAR	mm10	1	chr3	108512072	108512262
OREG1211525	Mus musculus	N/A	TRANSCRIPTION FACTOR BINDING SITE	5330417C22Rik	ENSMUSG00000040412	ENSEMBL	ATOH1	ENSMUST00000101351	ENSEMBL	N/A	18971253	PAZAR	mm8	1	chr3	108640128	108640318
OREG1211525	Mus musculus	N/A	TRANSCRIPTION FACTOR BINDING SITE	5330417C22Rik	ENSMUSG00000040412	ENSEMBL	ATOH1	ENSMUST00000101351	ENSEMBL	N/A	18971253	PAZAR	mm9	1	chr3	108314990	108315180
OREG1211526	Mus musculus	N/A	TRANSCRIPTION FACTOR BINDING SITE	Gm9001	ENSMUSG00000080824	ENSEMBL	ATOH1	ENSMUST00000101351	ENSEMBL	N/A	18971253	PAZAR	mm10	1	chr6	75602620	75602997
OREG1211526	Mus musculus	N/A	TRANSCRIPTION FACTOR BINDING SITE	Gm9001	ENSMUSG00000080824	ENSEMBL	ATOH1	ENSMUST00000101351	ENSEMBL	N/A	18971253	PAZAR	mm8	1	chr6	75532129	75532506
OREG1211526	Mus musculus	N/A	TRANSCRIPTION FACTOR BINDING SITE	Gm9001	ENSMUSG00000080824	ENSEMBL	ATOH1	ENSMUST00000101351	ENSEMBL	N/A	18971253	PAZAR	mm9	1	chr6	75552614	75552991
OREG1211527	Mus musculus	N/A	TRANSCRIPTION FACTOR BINDING SITE	Pax6	ENSMUSG00000027168	ENSEMBL	ATOH1	ENSMUST00000101351	ENSEMBL	N/A	18971253	PAZAR	mm10	1	chr2	105673693	105673979
OREG1211527	Mus musculus	N/A	TRANSCRIPTION FACTOR BINDING SITE	Pax6	ENSMUSG00000027168	ENSEMBL	ATOH1	ENSMUST00000101351	ENSEMBL	N/A	18971253	PAZAR	mm8	1	chr2	105474532	105474818
OREG1211527	Mus musculus	N/A	TRANSCRIPTION FACTOR BINDING SITE	Pax6	ENSMUSG00000027168	ENSEMBL	ATOH1	ENSMUST00000101351	ENSEMBL	N/A	18971253	PAZAR	mm9	1	chr2	105513850	105514136
OREG1211528	Mus musculus	N/A	TRANSCRIPTION FACTOR BINDING SITE	Gpalpp1	ENSMUSG00000022008	ENSEMBL	ATOH1	ENSMUST00000101351	ENSEMBL	N/A	18971253	PAZAR	mm10	1	chr14	76110754	76110933
OREG1211528	Mus musculus	N/A	TRANSCRIPTION FACTOR BINDING SITE	Gpalpp1	ENSMUSG00000022008	ENSEMBL	ATOH1	ENSMUST00000101351	ENSEMBL	N/A	18971253	PAZAR	mm8	1	chr14	74844909	74845088
OREG1211528	Mus musculus	N/A	TRANSCRIPTION FACTOR BINDING SITE	Gpalpp1	ENSMUSG00000022008	ENSEMBL	ATOH1	ENSMUST00000101351	ENSEMBL	N/A	18971253	PAZAR	mm9	1	chr14	76510561	76510740
OREG1211529	Mus musculus	N/A	TRANSCRIPTION FACTOR BINDING SITE	Efr3b	ENSMUSG00000020658	ENSEMBL	ATOH1	ENSMUST00000101351	ENSEMBL	N/A	18971253	PAZAR	mm10	1	chr12	4000420	4000741
OREG1211529	Mus musculus	N/A	TRANSCRIPTION FACTOR BINDING SITE	Efr3b	ENSMUSG00000020658	ENSEMBL	ATOH1	ENSMUST00000101351	ENSEMBL	N/A	18971253	PAZAR	mm8	1	chr12	4000436	4000757
OREG1211529	Mus musculus	N/A	TRANSCRIPTION FACTOR BINDING SITE	Efr3b	ENSMUSG00000020658	ENSEMBL	ATOH1	ENSMUST00000101351	ENSEMBL	N/A	18971253	PAZAR	mm9	1	chr12	4000420	4000741
OREG1211530	Mus musculus	N/A	TRANSCRIPTION FACTOR BINDING SITE	Efr3b	ENSMUSG00000020658	ENSEMBL	ATOH1	ENSMUST00000101351	ENSEMBL	N/A	18971253	PAZAR	mm10	1	chr12	4007138	4007534
OREG1211530	Mus musculus	N/A	TRANSCRIPTION FACTOR BINDING SITE	Efr3b	ENSMUSG00000020658	ENSEMBL	ATOH1	ENSMUST00000101351	ENSEMBL	N/A	18971253	PAZAR	mm8	1	chr12	4007154	4007550
OREG1211530	Mus musculus	N/A	TRANSCRIPTION FACTOR BINDING SITE	Efr3b	ENSMUSG00000020658	ENSEMBL	ATOH1	ENSMUST00000101351	ENSEMBL	N/A	18971253	PAZAR	mm9	1	chr12	4007138	4007534
OREG1211531	Mus musculus	N/A	TRANSCRIPTION FACTOR BINDING SITE	Efr3b	ENSMUSG00000020658	ENSEMBL	ATOH1	ENSMUST00000101351	ENSEMBL	N/A	18971253	PAZAR	mm10	1	chr12	4008921	4009139
OREG1211531	Mus musculus	N/A	TRANSCRIPTION FACTOR BINDING SITE	Efr3b	ENSMUSG00000020658	ENSEMBL	ATOH1	ENSMUST00000101351	ENSEMBL	N/A	18971253	PAZAR	mm8	1	chr12	4008937	4009155
OREG1211531	Mus musculus	N/A	TRANSCRIPTION FACTOR BINDING SITE	Efr3b	ENSMUSG00000020658	ENSEMBL	ATOH1	ENSMUST00000101351	ENSEMBL	N/A	18971253	PAZAR	mm9	1	chr12	4008921	4009139
OREG1211532	Mus musculus	N/A	TRANSCRIPTION FACTOR BINDING SITE	Efr3b	ENSMUSG00000020658	ENSEMBL	ATOH1	ENSMUST00000101351	ENSEMBL	N/A	18971253	PAZAR	mm10	1	chr12	4023009	4023211
OREG1211532	Mus musculus	N/A	TRANSCRIPTION FACTOR BINDING SITE	Efr3b	ENSMUSG00000020658	ENSEMBL	ATOH1	ENSMUST00000101351	ENSEMBL	N/A	18971253	PAZAR	mm8	1	chr12	4023025	4023227
OREG1211532	Mus musculus	N/A	TRANSCRIPTION FACTOR BINDING SITE	Efr3b	ENSMUSG00000020658	ENSEMBL	ATOH1	ENSMUST00000101351	ENSEMBL	N/A	18971253	PAZAR	mm9	1	chr12	4023009	4023211
OREG1211533	Mus musculus	N/A	TRANSCRIPTION FACTOR BINDING SITE	Efr3b	ENSMUSG00000020658	ENSEMBL	ATOH1	ENSMUST00000101351	ENSEMBL	N/A	18971253	PAZAR	mm10	1	chr12	4058358	4058563
OREG1211533	Mus musculus	N/A	TRANSCRIPTION FACTOR BINDING SITE	Efr3b	ENSMUSG00000020658	ENSEMBL	ATOH1	ENSMUST00000101351	ENSEMBL	N/A	18971253	PAZAR	mm8	1	chr12	4058374	4058579
OREG1211533	Mus musculus	N/A	TRANSCRIPTION FACTOR BINDING SITE	Efr3b	ENSMUSG00000020658	ENSEMBL	ATOH1	ENSMUST00000101351	ENSEMBL	N/A	18971253	PAZAR	mm9	1	chr12	4058358	4058563
OREG1211534	Mus musculus	N/A	TRANSCRIPTION FACTOR BINDING SITE	Zfp568	ENSMUSG00000074221	ENSEMBL	ATOH1	ENSMUST00000101351	ENSEMBL	N/A	18971253	PAZAR	mm10	1	chr7	30009682	30010012
OREG1211534	Mus musculus	N/A	TRANSCRIPTION FACTOR BINDING SITE	Zfp568	ENSMUSG00000074221	ENSEMBL	ATOH1	ENSMUST00000101351	ENSEMBL	N/A	18971253	PAZAR	mm8	1	chr7	29718442	29718772
OREG1211534	Mus musculus	N/A	TRANSCRIPTION FACTOR BINDING SITE	Zfp568	ENSMUSG00000074221	ENSEMBL	ATOH1	ENSMUST00000101351	ENSEMBL	N/A	18971253	PAZAR	mm9	1	chr7	30794701	30795031
OREG1211535	Mus musculus	N/A	TRANSCRIPTION FACTOR BINDING SITE	Tldc1	ENSMUSG00000034105	ENSEMBL	ATOH1	ENSMUST00000101351	ENSEMBL	N/A	18971253	PAZAR	mm10	1	chr8	119779442	119779612
OREG1211535	Mus musculus	N/A	TRANSCRIPTION FACTOR BINDING SITE	Tldc1	ENSMUSG00000034105	ENSEMBL	ATOH1	ENSMUST00000101351	ENSEMBL	N/A	18971253	PAZAR	mm8	1	chr8	122665419	122665589
OREG1211535	Mus musculus	N/A	TRANSCRIPTION FACTOR BINDING SITE	Tldc1	ENSMUSG00000034105	ENSEMBL	ATOH1	ENSMUST00000101351	ENSEMBL	N/A	18971253	PAZAR	mm9	1	chr8	122303342	122303512
OREG1211536	Mus musculus	N/A	TRANSCRIPTION FACTOR BINDING SITE	Tldc1	ENSMUSG00000034105	ENSEMBL	ATOH1	ENSMUST00000101351	ENSEMBL	N/A	18971253	PAZAR	mm10	1	chr8	119786136	119786388
OREG1211536	Mus musculus	N/A	TRANSCRIPTION FACTOR BINDING SITE	Tldc1	ENSMUSG00000034105	ENSEMBL	ATOH1	ENSMUST00000101351	ENSEMBL	N/A	18971253	PAZAR	mm8	1	chr8	122672113	122672365
OREG1211536	Mus musculus	N/A	TRANSCRIPTION FACTOR BINDING SITE	Tldc1	ENSMUSG00000034105	ENSEMBL	ATOH1	ENSMUST00000101351	ENSEMBL	N/A	18971253	PAZAR	mm9	1	chr8	122310036	122310288
OREG1211537	Mus musculus	N/A	TRANSCRIPTION FACTOR BINDING SITE	Sugp2	ENSMUSG00000036054	ENSEMBL	ATOH1	ENSMUST00000101351	ENSEMBL	N/A	18971253	PAZAR	mm10	1	chr8	70234085	70234240
OREG1211537	Mus musculus	N/A	TRANSCRIPTION FACTOR BINDING SITE	Sugp2	ENSMUSG00000036054	ENSEMBL	ATOH1	ENSMUST00000101351	ENSEMBL	N/A	18971253	PAZAR	mm8	1	chr8	73163074	73163229
OREG1211537	Mus musculus	N/A	TRANSCRIPTION FACTOR BINDING SITE	Sugp2	ENSMUSG00000036054	ENSEMBL	ATOH1	ENSMUST00000101351	ENSEMBL	N/A	18971253	PAZAR	mm9	1	chr8	72757984	72758139
OREG1211538	Mus musculus	N/A	TRANSCRIPTION FACTOR BINDING SITE	2310061N02Rik	ENSMUSG00000050704	ENSEMBL	ATOH1	ENSMUST00000101351	ENSEMBL	N/A	18971253	PAZAR	mm10	1	chr16	88707460	88707946
OREG1211538	Mus musculus	N/A	TRANSCRIPTION FACTOR BINDING SITE	2310061N02Rik	ENSMUSG00000050704	ENSEMBL	ATOH1	ENSMUST00000101351	ENSEMBL	N/A	18971253	PAZAR	mm8	1	chr16	88596319	88596805
OREG1211538	Mus musculus	N/A	TRANSCRIPTION FACTOR BINDING SITE	2310061N02Rik	ENSMUSG00000050704	ENSEMBL	ATOH1	ENSMUST00000101351	ENSEMBL	N/A	18971253	PAZAR	mm9	1	chr16	88707705	88708191
OREG1211539	Mus musculus	N/A	TRANSCRIPTION FACTOR BINDING SITE	9330182L06Rik	ENSMUSG00000056004	ENSEMBL	ATOH1	ENSMUST00000101351	ENSEMBL	N/A	18971253	PAZAR	mm10	1	chr5	9448980	9449303
OREG1211539	Mus musculus	N/A	TRANSCRIPTION FACTOR BINDING SITE	9330182L06Rik	ENSMUSG00000056004	ENSEMBL	ATOH1	ENSMUST00000101351	ENSEMBL	N/A	18971253	PAZAR	mm8	1	chr5	9454986	9455309
OREG1211539	Mus musculus	N/A	TRANSCRIPTION FACTOR BINDING SITE	9330182L06Rik	ENSMUSG00000056004	ENSEMBL	ATOH1	ENSMUST00000101351	ENSEMBL	N/A	18971253	PAZAR	mm9	1	chr5	9448980	9449303
OREG1211540	Mus musculus	N/A	TRANSCRIPTION FACTOR BINDING SITE	Gm13799	ENSMUSG00000087537	ENSEMBL	ATOH1	ENSMUST00000101351	ENSEMBL	N/A	18971253	PAZAR	mm10	1	chr2	95891631	95891929
OREG1211540	Mus musculus	N/A	TRANSCRIPTION FACTOR BINDING SITE	Gm13799	ENSMUSG00000087537	ENSEMBL	ATOH1	ENSMUST00000101351	ENSEMBL	N/A	18971253	PAZAR	mm8	1	chr2	95692470	95692768
OREG1211540	Mus musculus	N/A	TRANSCRIPTION FACTOR BINDING SITE	Gm13799	ENSMUSG00000087537	ENSEMBL	ATOH1	ENSMUST00000101351	ENSEMBL	N/A	18971253	PAZAR	mm9	1	chr2	95731788	95732086
OREG1211541	Mus musculus	N/A	TRANSCRIPTION FACTOR BINDING SITE	Sulf1	ENSMUSG00000016918	ENSEMBL	ATOH1	ENSMUST00000101351	ENSEMBL	N/A	18971253	PAZAR	mm10	1	chr1	12814418	12814708
OREG1211541	Mus musculus	N/A	TRANSCRIPTION FACTOR BINDING SITE	Sulf1	ENSMUSG00000016918	ENSEMBL	ATOH1	ENSMUST00000101351	ENSEMBL	N/A	18971253	PAZAR	mm8	1	chr1	12799632	12799922
OREG1211541	Mus musculus	N/A	TRANSCRIPTION FACTOR BINDING SITE	Sulf1	ENSMUSG00000016918	ENSEMBL	ATOH1	ENSMUST00000101351	ENSEMBL	N/A	18971253	PAZAR	mm9	1	chr1	12804499	12804789
OREG1211542	Mus musculus	N/A	TRANSCRIPTION FACTOR BINDING SITE	Sulf1	ENSMUSG00000016918	ENSEMBL	ATOH1	ENSMUST00000101351	ENSEMBL	N/A	18971253	PAZAR	mm10	1	chr1	12833105	12833380
OREG1211542	Mus musculus	N/A	TRANSCRIPTION FACTOR BINDING SITE	Sulf1	ENSMUSG00000016918	ENSEMBL	ATOH1	ENSMUST00000101351	ENSEMBL	N/A	18971253	PAZAR	mm8	1	chr1	12818319	12818594
OREG1211542	Mus musculus	N/A	TRANSCRIPTION FACTOR BINDING SITE	Sulf1	ENSMUSG00000016918	ENSEMBL	ATOH1	ENSMUST00000101351	ENSEMBL	N/A	18971253	PAZAR	mm9	1	chr1	12823186	12823461
OREG1211543	Mus musculus	N/A	TRANSCRIPTION FACTOR BINDING SITE	9530052E02RIK	ENSMUSG00000085270	ENSEMBL	ATOH1	ENSMUST00000101351	ENSEMBL	N/A	18971253	PAZAR	mm10	1	chr8	11078782	11079036
OREG1211543	Mus musculus	N/A	TRANSCRIPTION FACTOR BINDING SITE	9530052E02RIK	ENSMUSG00000085270	ENSEMBL	ATOH1	ENSMUST00000101351	ENSEMBL	N/A	18971253	PAZAR	mm8	1	chr8	11078754	11079008
OREG1211543	Mus musculus	N/A	TRANSCRIPTION FACTOR BINDING SITE	9530052E02RIK	ENSMUSG00000085270	ENSEMBL	ATOH1	ENSMUST00000101351	ENSEMBL	N/A	18971253	PAZAR	mm9	1	chr8	11078782	11079036
OREG1211544	Mus musculus	N/A	TRANSCRIPTION FACTOR BINDING SITE	9530052E02RIK	ENSMUSG00000085270	ENSEMBL	ATOH1	ENSMUST00000101351	ENSEMBL	N/A	18971253	PAZAR	mm10	1	chr8	11089341	11089588
OREG1211544	Mus musculus	N/A	TRANSCRIPTION FACTOR BINDING SITE	9530052E02RIK	ENSMUSG00000085270	ENSEMBL	ATOH1	ENSMUST00000101351	ENSEMBL	N/A	18971253	PAZAR	mm8	1	chr8	11089313	11089560
OREG1211544	Mus musculus	N/A	TRANSCRIPTION FACTOR BINDING SITE	9530052E02RIK	ENSMUSG00000085270	ENSEMBL	ATOH1	ENSMUST00000101351	ENSEMBL	N/A	18971253	PAZAR	mm9	1	chr8	11089341	11089588
OREG1211545	Mus musculus	N/A	TRANSCRIPTION FACTOR BINDING SITE	Gatm	ENSMUSG00000027199	ENSEMBL	ATOH1	ENSMUST00000101351	ENSEMBL	N/A	18971253	PAZAR	mm10	1	chr2	122610647	122610868
OREG1211545	Mus musculus	N/A	TRANSCRIPTION FACTOR BINDING SITE	Gatm	ENSMUSG00000027199	ENSEMBL	ATOH1	ENSMUST00000101351	ENSEMBL	N/A	18971253	PAZAR	mm8	1	chr2	122302088	122302309
OREG1211545	Mus musculus	N/A	TRANSCRIPTION FACTOR BINDING SITE	Gatm	ENSMUSG00000027199	ENSEMBL	ATOH1	ENSMUST00000101351	ENSEMBL	N/A	18971253	PAZAR	mm9	1	chr2	122436383	122436604
OREG1211546	Mus musculus	N/A	TRANSCRIPTION FACTOR BINDING SITE	Actn3	ENSMUSG00000006457	ENSEMBL	ATOH1	ENSMUST00000101351	ENSEMBL	N/A	18971253	PAZAR	mm10	1	chr19	4863046	4863351
OREG1211546	Mus musculus	N/A	TRANSCRIPTION FACTOR BINDING SITE	Actn3	ENSMUSG00000006457	ENSEMBL	ATOH1	ENSMUST00000101351	ENSEMBL	N/A	18971253	PAZAR	mm8	1	chr19	4863046	4863351
OREG1211546	Mus musculus	N/A	TRANSCRIPTION FACTOR BINDING SITE	Actn3	ENSMUSG00000006457	ENSEMBL	ATOH1	ENSMUST00000101351	ENSEMBL	N/A	18971253	PAZAR	mm9	1	chr19	4863046	4863351
OREG1211547	Mus musculus	N/A	TRANSCRIPTION FACTOR BINDING SITE	Bcl2l13	ENSMUSG00000009112	ENSEMBL	ATOH1	ENSMUST00000101351	ENSEMBL	N/A	18971253	PAZAR	mm10	1	chr6	120854530	120854796
OREG1211547	Mus musculus	N/A	TRANSCRIPTION FACTOR BINDING SITE	Bcl2l13	ENSMUSG00000009112	ENSEMBL	ATOH1	ENSMUST00000101351	ENSEMBL	N/A	18971253	PAZAR	mm8	1	chr6	120820149	120820415
OREG1211547	Mus musculus	N/A	TRANSCRIPTION FACTOR BINDING SITE	Bcl2l13	ENSMUSG00000009112	ENSEMBL	ATOH1	ENSMUST00000101351	ENSEMBL	N/A	18971253	PAZAR	mm9	1	chr6	120804548	120804814
OREG1211548	Mus musculus	N/A	TRANSCRIPTION FACTOR BINDING SITE	Bcl2l13	ENSMUSG00000009112	ENSEMBL	ATOH1	ENSMUST00000101351	ENSEMBL	N/A	18971253	PAZAR	mm10	1	chr6	120858298	120858804
OREG1211548	Mus musculus	N/A	TRANSCRIPTION FACTOR BINDING SITE	Bcl2l13	ENSMUSG00000009112	ENSEMBL	ATOH1	ENSMUST00000101351	ENSEMBL	N/A	18971253	PAZAR	mm8	1	chr6	120823917	120824423
OREG1211548	Mus musculus	N/A	TRANSCRIPTION FACTOR BINDING SITE	Bcl2l13	ENSMUSG00000009112	ENSEMBL	ATOH1	ENSMUST00000101351	ENSEMBL	N/A	18971253	PAZAR	mm9	1	chr6	120808316	120808822
OREG1211549	Mus musculus	N/A	TRANSCRIPTION FACTOR BINDING SITE	Mas1	ENSMUSG00000068037	ENSEMBL	ATOH1	ENSMUST00000101351	ENSEMBL	N/A	18971253	PAZAR	mm10	1	chr17	12845742	12846056
OREG1211549	Mus musculus	N/A	TRANSCRIPTION FACTOR BINDING SITE	Mas1	ENSMUSG00000068037	ENSEMBL	ATOH1	ENSMUST00000101351	ENSEMBL	N/A	18971253	PAZAR	mm8	1	chr17	12688674	12688988
OREG1211549	Mus musculus	N/A	TRANSCRIPTION FACTOR BINDING SITE	Mas1	ENSMUSG00000068037	ENSEMBL	ATOH1	ENSMUST00000101351	ENSEMBL	N/A	18971253	PAZAR	mm9	1	chr17	13038608	13038922
OREG1211550	Mus musculus	N/A	TRANSCRIPTION FACTOR BINDING SITE	Mas1	ENSMUSG00000068037	ENSEMBL	ATOH1	ENSMUST00000101351	ENSEMBL	N/A	18971253	PAZAR	mm10	1	chr17	12846456	12846777
OREG1211550	Mus musculus	N/A	TRANSCRIPTION FACTOR BINDING SITE	Mas1	ENSMUSG00000068037	ENSEMBL	ATOH1	ENSMUST00000101351	ENSEMBL	N/A	18971253	PAZAR	mm8	1	chr17	12689388	12689709
OREG1211550	Mus musculus	N/A	TRANSCRIPTION FACTOR BINDING SITE	Mas1	ENSMUSG00000068037	ENSEMBL	ATOH1	ENSMUST00000101351	ENSEMBL	N/A	18971253	PAZAR	mm9	1	chr17	13039322	13039643
OREG1211551	Mus musculus	N/A	TRANSCRIPTION FACTOR BINDING SITE	Mas1	ENSMUSG00000068037	ENSEMBL	ATOH1	ENSMUST00000101351	ENSEMBL	N/A	18971253	PAZAR	mm10	1	chr17	12849790	12850009
OREG1211551	Mus musculus	N/A	TRANSCRIPTION FACTOR BINDING SITE	Mas1	ENSMUSG00000068037	ENSEMBL	ATOH1	ENSMUST00000101351	ENSEMBL	N/A	18971253	PAZAR	mm8	1	chr17	12692722	12692941
OREG1211551	Mus musculus	N/A	TRANSCRIPTION FACTOR BINDING SITE	Mas1	ENSMUSG00000068037	ENSEMBL	ATOH1	ENSMUST00000101351	ENSEMBL	N/A	18971253	PAZAR	mm9	1	chr17	13042656	13042875
OREG1211552	Mus musculus	N/A	TRANSCRIPTION FACTOR BINDING SITE	Ntn4	ENSMUSG00000020019	ENSEMBL	ATOH1	ENSMUST00000101351	ENSEMBL	N/A	18971253	PAZAR	mm10	1	chr10	93633616	93633943
OREG1211552	Mus musculus	N/A	TRANSCRIPTION FACTOR BINDING SITE	Ntn4	ENSMUSG00000020019	ENSEMBL	ATOH1	ENSMUST00000101351	ENSEMBL	N/A	18971253	PAZAR	mm8	1	chr10	93063415	93063742
OREG1211552	Mus musculus	N/A	TRANSCRIPTION FACTOR BINDING SITE	Ntn4	ENSMUSG00000020019	ENSEMBL	ATOH1	ENSMUST00000101351	ENSEMBL	N/A	18971253	PAZAR	mm9	1	chr10	93096361	93096688
OREG1211553	Mus musculus	N/A	TRANSCRIPTION FACTOR BINDING SITE	Ntn4	ENSMUSG00000020019	ENSEMBL	ATOH1	ENSMUST00000101351	ENSEMBL	N/A	18971253	PAZAR	mm10	1	chr10	93635971	93636361
OREG1211553	Mus musculus	N/A	TRANSCRIPTION FACTOR BINDING SITE	Ntn4	ENSMUSG00000020019	ENSEMBL	ATOH1	ENSMUST00000101351	ENSEMBL	N/A	18971253	PAZAR	mm8	1	chr10	93065770	93066160
OREG1211553	Mus musculus	N/A	TRANSCRIPTION FACTOR BINDING SITE	Ntn4	ENSMUSG00000020019	ENSEMBL	ATOH1	ENSMUST00000101351	ENSEMBL	N/A	18971253	PAZAR	mm9	1	chr10	93098716	93099106
OREG1211554	Mus musculus	N/A	TRANSCRIPTION FACTOR BINDING SITE	Ntn4	ENSMUSG00000020019	ENSEMBL	ATOH1	ENSMUST00000101351	ENSEMBL	N/A	18971253	PAZAR	mm10	1	chr10	93730602	93730853
OREG1211554	Mus musculus	N/A	TRANSCRIPTION FACTOR BINDING SITE	Ntn4	ENSMUSG00000020019	ENSEMBL	ATOH1	ENSMUST00000101351	ENSEMBL	N/A	18971253	PAZAR	mm8	1	chr10	93160401	93160652
OREG1211554	Mus musculus	N/A	TRANSCRIPTION FACTOR BINDING SITE	Ntn4	ENSMUSG00000020019	ENSEMBL	ATOH1	ENSMUST00000101351	ENSEMBL	N/A	18971253	PAZAR	mm9	1	chr10	93193347	93193598
OREG1211555	Mus musculus	N/A	TRANSCRIPTION FACTOR BINDING SITE	Ntn4	ENSMUSG00000020019	ENSEMBL	ATOH1	ENSMUST00000101351	ENSEMBL	N/A	18971253	PAZAR	mm10	1	chr10	93736271	93736619
OREG1211555	Mus musculus	N/A	TRANSCRIPTION FACTOR BINDING SITE	Ntn4	ENSMUSG00000020019	ENSEMBL	ATOH1	ENSMUST00000101351	ENSEMBL	N/A	18971253	PAZAR	mm8	1	chr10	93166070	93166418
OREG1211555	Mus musculus	N/A	TRANSCRIPTION FACTOR BINDING SITE	Ntn4	ENSMUSG00000020019	ENSEMBL	ATOH1	ENSMUST00000101351	ENSEMBL	N/A	18971253	PAZAR	mm9	1	chr10	93199016	93199364
OREG1211556	Mus musculus	N/A	TRANSCRIPTION FACTOR BINDING SITE	Ntn4	ENSMUSG00000020019	ENSEMBL	ATOH1	ENSMUST00000101351	ENSEMBL	N/A	18971253	PAZAR	mm10	1	chr10	93741469	93741765
OREG1211556	Mus musculus	N/A	TRANSCRIPTION FACTOR BINDING SITE	Ntn4	ENSMUSG00000020019	ENSEMBL	ATOH1	ENSMUST00000101351	ENSEMBL	N/A	18971253	PAZAR	mm8	1	chr10	93171268	93171564
OREG1211556	Mus musculus	N/A	TRANSCRIPTION FACTOR BINDING SITE	Ntn4	ENSMUSG00000020019	ENSEMBL	ATOH1	ENSMUST00000101351	ENSEMBL	N/A	18971253	PAZAR	mm9	1	chr10	93204214	93204510
OREG1211557	Mus musculus	N/A	TRANSCRIPTION FACTOR BINDING SITE	Gfpt2	ENSMUSG00000020363	ENSEMBL	ATOH1	ENSMUST00000101351	ENSEMBL	N/A	18971253	PAZAR	mm10	1	chr11	49801662	49801871
OREG1211557	Mus musculus	N/A	TRANSCRIPTION FACTOR BINDING SITE	Gfpt2	ENSMUSG00000020363	ENSEMBL	ATOH1	ENSMUST00000101351	ENSEMBL	N/A	18971253	PAZAR	mm8	1	chr11	49645085	49645294
OREG1211557	Mus musculus	N/A	TRANSCRIPTION FACTOR BINDING SITE	Gfpt2	ENSMUSG00000020363	ENSEMBL	ATOH1	ENSMUST00000101351	ENSEMBL	N/A	18971253	PAZAR	mm9	1	chr11	49615164	49615373
OREG1211558	Mus musculus	N/A	TRANSCRIPTION FACTOR BINDING SITE	Gm23605	ENSMUSG00000087880	ENSEMBL	ATOH1	ENSMUST00000101351	ENSEMBL	N/A	18971253	PAZAR	mm10	1	chr5	68705504	68705697
OREG1211558	Mus musculus	N/A	TRANSCRIPTION FACTOR BINDING SITE	Gm23605	ENSMUSG00000087880	ENSEMBL	ATOH1	ENSMUST00000101351	ENSEMBL	N/A	18971253	PAZAR	mm8	1	chr5	68984639	68984832
OREG1211558	Mus musculus	N/A	TRANSCRIPTION FACTOR BINDING SITE	Gm23605	ENSMUSG00000087880	ENSEMBL	ATOH1	ENSMUST00000101351	ENSEMBL	N/A	18971253	PAZAR	mm9	1	chr5	69096743	69096936
OREG1211559	Mus musculus	N/A	TRANSCRIPTION FACTOR BINDING SITE	Gm23605	ENSMUSG00000087880	ENSEMBL	ATOH1	ENSMUST00000101351	ENSEMBL	N/A	18971253	PAZAR	mm10	1	chr5	68813266	68813776
OREG1211559	Mus musculus	N/A	TRANSCRIPTION FACTOR BINDING SITE	Gm23605	ENSMUSG00000087880	ENSEMBL	ATOH1	ENSMUST00000101351	ENSEMBL	N/A	18971253	PAZAR	mm8	1	chr5	69092401	69092911
OREG1211559	Mus musculus	N/A	TRANSCRIPTION FACTOR BINDING SITE	Gm23605	ENSMUSG00000087880	ENSEMBL	ATOH1	ENSMUST00000101351	ENSEMBL	N/A	18971253	PAZAR	mm9	1	chr5	69204505	69205015
OREG1211560	Mus musculus	N/A	TRANSCRIPTION FACTOR BINDING SITE	Gm24374	ENSMUSG00000077582	ENSEMBL	ATOH1	ENSMUST00000101351	ENSEMBL	N/A	18971253	PAZAR	mm10	1	chr10	8589264	8589487
OREG1211560	Mus musculus	N/A	TRANSCRIPTION FACTOR BINDING SITE	Gm24374	ENSMUSG00000077582	ENSEMBL	ATOH1	ENSMUST00000101351	ENSEMBL	N/A	18971253	PAZAR	mm8	1	chr10	8279454	8279677
OREG1211560	Mus musculus	N/A	TRANSCRIPTION FACTOR BINDING SITE	Gm24374	ENSMUSG00000077582	ENSEMBL	ATOH1	ENSMUST00000101351	ENSEMBL	N/A	18971253	PAZAR	mm9	1	chr10	8309062	8309285
OREG1211561	Mus musculus	N/A	TRANSCRIPTION FACTOR BINDING SITE	Gm24374	ENSMUSG00000077582	ENSEMBL	ATOH1	ENSMUST00000101351	ENSEMBL	N/A	18971253	PAZAR	mm10	1	chr10	8624603	8624874
OREG1211561	Mus musculus	N/A	TRANSCRIPTION FACTOR BINDING SITE	Gm24374	ENSMUSG00000077582	ENSEMBL	ATOH1	ENSMUST00000101351	ENSEMBL	N/A	18971253	PAZAR	mm8	1	chr10	8314793	8315064
OREG1211561	Mus musculus	N/A	TRANSCRIPTION FACTOR BINDING SITE	Gm24374	ENSMUSG00000077582	ENSEMBL	ATOH1	ENSMUST00000101351	ENSEMBL	N/A	18971253	PAZAR	mm9	1	chr10	8344401	8344672
OREG1211562	Mus musculus	N/A	TRANSCRIPTION FACTOR BINDING SITE	Rtp4	ENSMUSG00000033355	ENSEMBL	ATOH1	ENSMUST00000101351	ENSEMBL	N/A	18971253	PAZAR	mm10	1	chr16	23568534	23568855
OREG1211562	Mus musculus	N/A	TRANSCRIPTION FACTOR BINDING SITE	Rtp4	ENSMUSG00000033355	ENSEMBL	ATOH1	ENSMUST00000101351	ENSEMBL	N/A	18971253	PAZAR	mm8	1	chr16	23483870	23484191
OREG1211562	Mus musculus	N/A	TRANSCRIPTION FACTOR BINDING SITE	Rtp4	ENSMUSG00000033355	ENSEMBL	ATOH1	ENSMUST00000101351	ENSEMBL	N/A	18971253	PAZAR	mm9	1	chr16	23568607	23568928
OREG1211563	Mus musculus	N/A	TRANSCRIPTION FACTOR BINDING SITE	Rtp4	ENSMUSG00000033355	ENSEMBL	ATOH1	ENSMUST00000101351	ENSEMBL	N/A	18971253	PAZAR	mm10	1	chr16	23610015	23610259
OREG1211563	Mus musculus	N/A	TRANSCRIPTION FACTOR BINDING SITE	Rtp4	ENSMUSG00000033355	ENSEMBL	ATOH1	ENSMUST00000101351	ENSEMBL	N/A	18971253	PAZAR	mm8	1	chr16	23525364	23525608
OREG1211563	Mus musculus	N/A	TRANSCRIPTION FACTOR BINDING SITE	Rtp4	ENSMUSG00000033355	ENSEMBL	ATOH1	ENSMUST00000101351	ENSEMBL	N/A	18971253	PAZAR	mm9	1	chr16	23610101	23610345
OREG1211564	Mus musculus	N/A	TRANSCRIPTION FACTOR BINDING SITE	Nabp1	ENSMUSG00000026107	ENSEMBL	ATOH1	ENSMUST00000101351	ENSEMBL	N/A	18971253	PAZAR	mm10	1	chr1	51384053	51384393
OREG1211564	Mus musculus	N/A	TRANSCRIPTION FACTOR BINDING SITE	Nabp1	ENSMUSG00000026107	ENSEMBL	ATOH1	ENSMUST00000101351	ENSEMBL	N/A	18971253	PAZAR	mm8	1	chr1	51328598	51328938
OREG1211564	Mus musculus	N/A	TRANSCRIPTION FACTOR BINDING SITE	Nabp1	ENSMUSG00000026107	ENSEMBL	ATOH1	ENSMUST00000101351	ENSEMBL	N/A	18971253	PAZAR	mm9	1	chr1	51440897	51441237
OREG1211565	Mus musculus	N/A	TRANSCRIPTION FACTOR BINDING SITE	Pcbp3	ENSMUSG00000001120	ENSEMBL	ATOH1	ENSMUST00000101351	ENSEMBL	N/A	18971253	PAZAR	mm10	1	chr10	76809418	76809638
OREG1211565	Mus musculus	N/A	TRANSCRIPTION FACTOR BINDING SITE	Pcbp3	ENSMUSG00000001120	ENSEMBL	ATOH1	ENSMUST00000101351	ENSEMBL	N/A	18971253	PAZAR	mm8	1	chr10	76253134	76253354
OREG1211565	Mus musculus	N/A	TRANSCRIPTION FACTOR BINDING SITE	Pcbp3	ENSMUSG00000001120	ENSEMBL	ATOH1	ENSMUST00000101351	ENSEMBL	N/A	18971253	PAZAR	mm9	1	chr10	76272163	76272383
OREG1211566	Mus musculus	N/A	TRANSCRIPTION FACTOR BINDING SITE	Pcbp3	ENSMUSG00000001120	ENSEMBL	ATOH1	ENSMUST00000101351	ENSEMBL	N/A	18971253	PAZAR	mm10	1	chr10	76902817	76903030
OREG1211566	Mus musculus	N/A	TRANSCRIPTION FACTOR BINDING SITE	Pcbp3	ENSMUSG00000001120	ENSEMBL	ATOH1	ENSMUST00000101351	ENSEMBL	N/A	18971253	PAZAR	mm8	1	chr10	76346533	76346746
OREG1211566	Mus musculus	N/A	TRANSCRIPTION FACTOR BINDING SITE	Pcbp3	ENSMUSG00000001120	ENSEMBL	ATOH1	ENSMUST00000101351	ENSEMBL	N/A	18971253	PAZAR	mm9	1	chr10	76365562	76365775
OREG1211567	Mus musculus	N/A	TRANSCRIPTION FACTOR BINDING SITE	C030039L03Rik	ENSMUSG00000057093	ENSEMBL	ATOH1	ENSMUST00000101351	ENSEMBL	N/A	18971253	PAZAR	mm10	1	chr7	27689205	27689530
OREG1211567	Mus musculus	N/A	TRANSCRIPTION FACTOR BINDING SITE	C030039L03Rik	ENSMUSG00000057093	ENSEMBL	ATOH1	ENSMUST00000101351	ENSEMBL	N/A	18971253	PAZAR	mm8	1	chr7	27397965	27398290
OREG1211567	Mus musculus	N/A	TRANSCRIPTION FACTOR BINDING SITE	C030039L03Rik	ENSMUSG00000057093	ENSEMBL	ATOH1	ENSMUST00000101351	ENSEMBL	N/A	18971253	PAZAR	mm9	1	chr7	28474224	28474549
OREG1211568	Mus musculus	N/A	TRANSCRIPTION FACTOR BINDING SITE	Snx18	ENSMUSG00000042364	ENSEMBL	ATOH1	ENSMUST00000101351	ENSEMBL	N/A	18971253	PAZAR	mm10	1	chr13	113555314	113555457
OREG1211568	Mus musculus	N/A	TRANSCRIPTION FACTOR BINDING SITE	Snx18	ENSMUSG00000042364	ENSEMBL	ATOH1	ENSMUST00000101351	ENSEMBL	N/A	18971253	PAZAR	mm8	1	chr13	114676192	114676335
OREG1211568	Mus musculus	N/A	TRANSCRIPTION FACTOR BINDING SITE	Snx18	ENSMUSG00000042364	ENSEMBL	ATOH1	ENSMUST00000101351	ENSEMBL	N/A	18971253	PAZAR	mm9	1	chr13	114345522	114345665
OREG1211569	Mus musculus	N/A	TRANSCRIPTION FACTOR BINDING SITE	Gm14481	ENSMUSG00000080948	ENSEMBL	ATOH1	ENSMUST00000101351	ENSEMBL	N/A	18971253	PAZAR	mm10	1	chrX	11245696	11245938
OREG1211569	Mus musculus	N/A	TRANSCRIPTION FACTOR BINDING SITE	Gm14481	ENSMUSG00000080948	ENSEMBL	ATOH1	ENSMUST00000101351	ENSEMBL	N/A	18971253	PAZAR	mm8	1	chrX	10402655	10402897
OREG1211569	Mus musculus	N/A	TRANSCRIPTION FACTOR BINDING SITE	Gm14481	ENSMUSG00000080948	ENSEMBL	ATOH1	ENSMUST00000101351	ENSEMBL	N/A	18971253	PAZAR	mm9	1	chrX	10822822	10823064
OREG1211570	Mus musculus	N/A	TRANSCRIPTION FACTOR BINDING SITE	Rps6kc1	ENSMUSG00000089872	ENSEMBL	ATOH1	ENSMUST00000101351	ENSEMBL	N/A	18971253	PAZAR	mm10	1	chr1	190566763	190567078
OREG1211570	Mus musculus	N/A	TRANSCRIPTION FACTOR BINDING SITE	Rps6kc1	ENSMUSG00000089872	ENSEMBL	ATOH1	ENSMUST00000101351	ENSEMBL	N/A	18971253	PAZAR	mm8	1	chr1	192267378	192267693
OREG1211570	Mus musculus	N/A	TRANSCRIPTION FACTOR BINDING SITE	Rps6kc1	ENSMUSG00000089872	ENSEMBL	ATOH1	ENSMUST00000101351	ENSEMBL	N/A	18971253	PAZAR	mm9	1	chr1	192390642	192390957
OREG1211571	Mus musculus	N/A	TRANSCRIPTION FACTOR BINDING SITE	Rps6kc1	ENSMUSG00000089872	ENSEMBL	ATOH1	ENSMUST00000101351	ENSEMBL	N/A	18971253	PAZAR	mm10	1	chr1	190675530	190675757
OREG1211571	Mus musculus	N/A	TRANSCRIPTION FACTOR BINDING SITE	Rps6kc1	ENSMUSG00000089872	ENSEMBL	ATOH1	ENSMUST00000101351	ENSEMBL	N/A	18971253	PAZAR	mm8	1	chr1	192376145	192376372
OREG1211571	Mus musculus	N/A	TRANSCRIPTION FACTOR BINDING SITE	Rps6kc1	ENSMUSG00000089872	ENSEMBL	ATOH1	ENSMUST00000101351	ENSEMBL	N/A	18971253	PAZAR	mm9	1	chr1	192499409	192499636
OREG1211572	Mus musculus	N/A	TRANSCRIPTION FACTOR BINDING SITE	Rps6kc1	ENSMUSG00000089872	ENSEMBL	ATOH1	ENSMUST00000101351	ENSEMBL	N/A	18971253	PAZAR	mm10	1	chr1	190682245	190682452
OREG1211572	Mus musculus	N/A	TRANSCRIPTION FACTOR BINDING SITE	Rps6kc1	ENSMUSG00000089872	ENSEMBL	ATOH1	ENSMUST00000101351	ENSEMBL	N/A	18971253	PAZAR	mm8	1	chr1	192382860	192383067
OREG1211572	Mus musculus	N/A	TRANSCRIPTION FACTOR BINDING SITE	Rps6kc1	ENSMUSG00000089872	ENSEMBL	ATOH1	ENSMUST00000101351	ENSEMBL	N/A	18971253	PAZAR	mm9	1	chr1	192506124	192506331
OREG1211573	Mus musculus	N/A	TRANSCRIPTION FACTOR BINDING SITE	Rps6kc1	ENSMUSG00000089872	ENSEMBL	ATOH1	ENSMUST00000101351	ENSEMBL	N/A	18971253	PAZAR	mm10	1	chr1	190728084	190728258
OREG1211573	Mus musculus	N/A	TRANSCRIPTION FACTOR BINDING SITE	Rps6kc1	ENSMUSG00000089872	ENSEMBL	ATOH1	ENSMUST00000101351	ENSEMBL	N/A	18971253	PAZAR	mm8	1	chr1	192428699	192428873
OREG1211573	Mus musculus	N/A	TRANSCRIPTION FACTOR BINDING SITE	Rps6kc1	ENSMUSG00000089872	ENSEMBL	ATOH1	ENSMUST00000101351	ENSEMBL	N/A	18971253	PAZAR	mm9	1	chr1	192551963	192552137
OREG1211574	Mus musculus	N/A	TRANSCRIPTION FACTOR BINDING SITE	Rps6kc1	ENSMUSG00000089872	ENSEMBL	ATOH1	ENSMUST00000101351	ENSEMBL	N/A	18971253	PAZAR	mm10	1	chr1	190758021	190758293
OREG1211574	Mus musculus	N/A	TRANSCRIPTION FACTOR BINDING SITE	Rps6kc1	ENSMUSG00000089872	ENSEMBL	ATOH1	ENSMUST00000101351	ENSEMBL	N/A	18971253	PAZAR	mm8	1	chr1	192458636	192458908
OREG1211574	Mus musculus	N/A	TRANSCRIPTION FACTOR BINDING SITE	Rps6kc1	ENSMUSG00000089872	ENSEMBL	ATOH1	ENSMUST00000101351	ENSEMBL	N/A	18971253	PAZAR	mm9	1	chr1	192581900	192582172
OREG1211575	Mus musculus	N/A	TRANSCRIPTION FACTOR BINDING SITE	Rps6kc1	ENSMUSG00000089872	ENSEMBL	ATOH1	ENSMUST00000101351	ENSEMBL	N/A	18971253	PAZAR	mm10	1	chr1	190763886	190764133
OREG1211575	Mus musculus	N/A	TRANSCRIPTION FACTOR BINDING SITE	Rps6kc1	ENSMUSG00000089872	ENSEMBL	ATOH1	ENSMUST00000101351	ENSEMBL	N/A	18971253	PAZAR	mm8	1	chr1	192464501	192464748
OREG1211575	Mus musculus	N/A	TRANSCRIPTION FACTOR BINDING SITE	Rps6kc1	ENSMUSG00000089872	ENSEMBL	ATOH1	ENSMUST00000101351	ENSEMBL	N/A	18971253	PAZAR	mm9	1	chr1	192587765	192588012
OREG1211576	Mus musculus	N/A	TRANSCRIPTION FACTOR BINDING SITE	Fdft1	ENSMUSG00000021273	ENSEMBL	ATOH1	ENSMUST00000101351	ENSEMBL	N/A	18971253	PAZAR	mm10	1	chr14	63164599	63164834
OREG1211576	Mus musculus	N/A	TRANSCRIPTION FACTOR BINDING SITE	Fdft1	ENSMUSG00000021273	ENSEMBL	ATOH1	ENSMUST00000101351	ENSEMBL	N/A	18971253	PAZAR	mm8	1	chr14	62118709	62118944
OREG1211576	Mus musculus	N/A	TRANSCRIPTION FACTOR BINDING SITE	Fdft1	ENSMUSG00000021273	ENSEMBL	ATOH1	ENSMUST00000101351	ENSEMBL	N/A	18971253	PAZAR	mm9	1	chr14	63783436	63783671
OREG1211577	Mus musculus	N/A	TRANSCRIPTION FACTOR BINDING SITE	Pak4	ENSMUSG00000030602	ENSEMBL	ATOH1	ENSMUST00000101351	ENSEMBL	N/A	18971253	PAZAR	mm10	1	chr7	28570322	28570529
OREG1211577	Mus musculus	N/A	TRANSCRIPTION FACTOR BINDING SITE	Pak4	ENSMUSG00000030602	ENSEMBL	ATOH1	ENSMUST00000101351	ENSEMBL	N/A	18971253	PAZAR	mm8	1	chr7	28279082	28279289
OREG1211577	Mus musculus	N/A	TRANSCRIPTION FACTOR BINDING SITE	Pak4	ENSMUSG00000030602	ENSEMBL	ATOH1	ENSMUST00000101351	ENSEMBL	N/A	18971253	PAZAR	mm9	1	chr7	29355341	29355548
OREG1211578	Mus musculus	N/A	TRANSCRIPTION FACTOR BINDING SITE	Pak4	ENSMUSG00000030602	ENSEMBL	ATOH1	ENSMUST00000101351	ENSEMBL	N/A	18971253	PAZAR	mm10	1	chr7	28576696	28576896
OREG1211578	Mus musculus	N/A	TRANSCRIPTION FACTOR BINDING SITE	Pak4	ENSMUSG00000030602	ENSEMBL	ATOH1	ENSMUST00000101351	ENSEMBL	N/A	18971253	PAZAR	mm8	1	chr7	28285456	28285656
OREG1211578	Mus musculus	N/A	TRANSCRIPTION FACTOR BINDING SITE	Pak4	ENSMUSG00000030602	ENSEMBL	ATOH1	ENSMUST00000101351	ENSEMBL	N/A	18971253	PAZAR	mm9	1	chr7	29361715	29361915
OREG1211579	Mus musculus	N/A	TRANSCRIPTION FACTOR BINDING SITE	Pak4	ENSMUSG00000030602	ENSEMBL	ATOH1	ENSMUST00000101351	ENSEMBL	N/A	18971253	PAZAR	mm10	1	chr7	28593927	28594082
OREG1211579	Mus musculus	N/A	TRANSCRIPTION FACTOR BINDING SITE	Pak4	ENSMUSG00000030602	ENSEMBL	ATOH1	ENSMUST00000101351	ENSEMBL	N/A	18971253	PAZAR	mm8	1	chr7	28302687	28302842
OREG1211579	Mus musculus	N/A	TRANSCRIPTION FACTOR BINDING SITE	Pak4	ENSMUSG00000030602	ENSEMBL	ATOH1	ENSMUST00000101351	ENSEMBL	N/A	18971253	PAZAR	mm9	1	chr7	29378946	29379101
OREG1211580	Mus musculus	N/A	TRANSCRIPTION FACTOR BINDING SITE	Snx1	ENSMUSG00000032382	ENSEMBL	ATOH1	ENSMUST00000101351	ENSEMBL	N/A	18971253	PAZAR	mm10	1	chr9	66084167	66084456
OREG1211580	Mus musculus	N/A	TRANSCRIPTION FACTOR BINDING SITE	Snx1	ENSMUSG00000032382	ENSEMBL	ATOH1	ENSMUST00000101351	ENSEMBL	N/A	18971253	PAZAR	mm8	1	chr9	65882173	65882462
OREG1211580	Mus musculus	N/A	TRANSCRIPTION FACTOR BINDING SITE	Snx1	ENSMUSG00000032382	ENSEMBL	ATOH1	ENSMUST00000101351	ENSEMBL	N/A	18971253	PAZAR	mm9	1	chr9	65931974	65932263
OREG1211581	Mus musculus	N/A	TRANSCRIPTION FACTOR BINDING SITE	Snx1	ENSMUSG00000032382	ENSEMBL	ATOH1	ENSMUST00000101351	ENSEMBL	N/A	18971253	PAZAR	mm10	1	chr9	66084493	66084722
OREG1211581	Mus musculus	N/A	TRANSCRIPTION FACTOR BINDING SITE	Snx1	ENSMUSG00000032382	ENSEMBL	ATOH1	ENSMUST00000101351	ENSEMBL	N/A	18971253	PAZAR	mm8	1	chr9	65882499	65882728
OREG1211581	Mus musculus	N/A	TRANSCRIPTION FACTOR BINDING SITE	Snx1	ENSMUSG00000032382	ENSEMBL	ATOH1	ENSMUST00000101351	ENSEMBL	N/A	18971253	PAZAR	mm9	1	chr9	65932300	65932529
OREG1211582	Mus musculus	N/A	TRANSCRIPTION FACTOR BINDING SITE	Gm26131	ENSMUSG00000064659	ENSEMBL	ATOH1	ENSMUST00000101351	ENSEMBL	N/A	18971253	PAZAR	mm10	1	chrX	22668161	22668330
OREG1211582	Mus musculus	N/A	TRANSCRIPTION FACTOR BINDING SITE	Gm26131	ENSMUSG00000064659	ENSEMBL	ATOH1	ENSMUST00000101351	ENSEMBL	N/A	18971253	PAZAR	mm8	1	chrX	21825120	21825289
OREG1211582	Mus musculus	N/A	TRANSCRIPTION FACTOR BINDING SITE	Gm26131	ENSMUSG00000064659	ENSEMBL	ATOH1	ENSMUST00000101351	ENSEMBL	N/A	18971253	PAZAR	mm9	1	chrX	22245287	22245456
OREG1211583	Mus musculus	N/A	TRANSCRIPTION FACTOR BINDING SITE	Gm26131	ENSMUSG00000064659	ENSEMBL	ATOH1	ENSMUST00000101351	ENSEMBL	N/A	18971253	PAZAR	mm10	1	chrX	22805297	22805509
OREG1211583	Mus musculus	N/A	TRANSCRIPTION FACTOR BINDING SITE	Gm26131	ENSMUSG00000064659	ENSEMBL	ATOH1	ENSMUST00000101351	ENSEMBL	N/A	18971253	PAZAR	mm8	1	chrX	21962256	21962468
OREG1211583	Mus musculus	N/A	TRANSCRIPTION FACTOR BINDING SITE	Gm26131	ENSMUSG00000064659	ENSEMBL	ATOH1	ENSMUST00000101351	ENSEMBL	N/A	18971253	PAZAR	mm9	1	chrX	22382423	22382635
OREG1211584	Mus musculus	N/A	TRANSCRIPTION FACTOR BINDING SITE	Sema7a	ENSMUSG00000038264	ENSEMBL	ATOH1	ENSMUST00000101351	ENSEMBL	N/A	18971253	PAZAR	mm10	1	chr9	57933191	57933498
OREG1211584	Mus musculus	N/A	TRANSCRIPTION FACTOR BINDING SITE	Sema7a	ENSMUSG00000038264	ENSEMBL	ATOH1	ENSMUST00000101351	ENSEMBL	N/A	18971253	PAZAR	mm8	1	chr9	57731328	57731635
OREG1211584	Mus musculus	N/A	TRANSCRIPTION FACTOR BINDING SITE	Sema7a	ENSMUSG00000038264	ENSEMBL	ATOH1	ENSMUST00000101351	ENSEMBL	N/A	18971253	PAZAR	mm9	1	chr9	57780998	57781305
OREG1211585	Mus musculus	N/A	TRANSCRIPTION FACTOR BINDING SITE	Sema7a	ENSMUSG00000038264	ENSEMBL	ATOH1	ENSMUST00000101351	ENSEMBL	N/A	18971253	PAZAR	mm10	1	chr9	57937527	57937999
OREG1211585	Mus musculus	N/A	TRANSCRIPTION FACTOR BINDING SITE	Sema7a	ENSMUSG00000038264	ENSEMBL	ATOH1	ENSMUST00000101351	ENSEMBL	N/A	18971253	PAZAR	mm8	1	chr9	57735664	57736136
OREG1211585	Mus musculus	N/A	TRANSCRIPTION FACTOR BINDING SITE	Sema7a	ENSMUSG00000038264	ENSEMBL	ATOH1	ENSMUST00000101351	ENSEMBL	N/A	18971253	PAZAR	mm9	1	chr9	57785334	57785806
OREG1211586	Mus musculus	N/A	TRANSCRIPTION FACTOR BINDING SITE	Sema7a	ENSMUSG00000038264	ENSEMBL	ATOH1	ENSMUST00000101351	ENSEMBL	N/A	18971253	PAZAR	mm10	1	chr9	57939325	57939680
OREG1211586	Mus musculus	N/A	TRANSCRIPTION FACTOR BINDING SITE	Sema7a	ENSMUSG00000038264	ENSEMBL	ATOH1	ENSMUST00000101351	ENSEMBL	N/A	18971253	PAZAR	mm8	1	chr9	57737462	57737817
OREG1211586	Mus musculus	N/A	TRANSCRIPTION FACTOR BINDING SITE	Sema7a	ENSMUSG00000038264	ENSEMBL	ATOH1	ENSMUST00000101351	ENSEMBL	N/A	18971253	PAZAR	mm9	1	chr9	57787132	57787487
OREG1211587	Mus musculus	N/A	TRANSCRIPTION FACTOR BINDING SITE	Sema7a	ENSMUSG00000038264	ENSEMBL	ATOH1	ENSMUST00000101351	ENSEMBL	N/A	18971253	PAZAR	mm10	1	chr9	57942018	57942498
OREG1211587	Mus musculus	N/A	TRANSCRIPTION FACTOR BINDING SITE	Sema7a	ENSMUSG00000038264	ENSEMBL	ATOH1	ENSMUST00000101351	ENSEMBL	N/A	18971253	PAZAR	mm8	1	chr9	57740155	57740635
OREG1211587	Mus musculus	N/A	TRANSCRIPTION FACTOR BINDING SITE	Sema7a	ENSMUSG00000038264	ENSEMBL	ATOH1	ENSMUST00000101351	ENSEMBL	N/A	18971253	PAZAR	mm9	1	chr9	57789825	57790305
OREG1211588	Mus musculus	N/A	TRANSCRIPTION FACTOR BINDING SITE	Zbtb5	ENSMUSG00000049657	ENSEMBL	ATOH1	ENSMUST00000101351	ENSEMBL	N/A	18971253	PAZAR	mm10	1	chr4	44998079	44998341
OREG1211588	Mus musculus	N/A	TRANSCRIPTION FACTOR BINDING SITE	Zbtb5	ENSMUSG00000049657	ENSEMBL	ATOH1	ENSMUST00000101351	ENSEMBL	N/A	18971253	PAZAR	mm8	1	chr4	45019179	45019441
OREG1211588	Mus musculus	N/A	TRANSCRIPTION FACTOR BINDING SITE	Zbtb5	ENSMUSG00000049657	ENSEMBL	ATOH1	ENSMUST00000101351	ENSEMBL	N/A	18971253	PAZAR	mm9	1	chr4	45010951	45011213
OREG1211589	Mus musculus	N/A	TRANSCRIPTION FACTOR BINDING SITE	A630050E04Rik	ENSMUSG00000085387	ENSEMBL	ATOH1	ENSMUST00000101351	ENSEMBL	N/A	18971253	PAZAR	mm10	1	chr2	74063806	74064104
OREG1211589	Mus musculus	N/A	TRANSCRIPTION FACTOR BINDING SITE	A630050E04Rik	ENSMUSG00000085387	ENSEMBL	ATOH1	ENSMUST00000101351	ENSEMBL	N/A	18971253	PAZAR	mm8	1	chr2	73864645	73864943
OREG1211589	Mus musculus	N/A	TRANSCRIPTION FACTOR BINDING SITE	A630050E04Rik	ENSMUSG00000085387	ENSEMBL	ATOH1	ENSMUST00000101351	ENSEMBL	N/A	18971253	PAZAR	mm9	1	chr2	73901863	73902161
OREG1211590	Mus musculus	N/A	TRANSCRIPTION FACTOR BINDING SITE	Kcnh7	ENSMUSG00000059742	ENSEMBL	ATOH1	ENSMUST00000101351	ENSEMBL	N/A	18971253	PAZAR	mm10	1	chr2	62807476	62807746
OREG1211590	Mus musculus	N/A	TRANSCRIPTION FACTOR BINDING SITE	Kcnh7	ENSMUSG00000059742	ENSEMBL	ATOH1	ENSMUST00000101351	ENSEMBL	N/A	18971253	PAZAR	mm8	1	chr2	62608315	62608585
OREG1211590	Mus musculus	N/A	TRANSCRIPTION FACTOR BINDING SITE	Kcnh7	ENSMUSG00000059742	ENSEMBL	ATOH1	ENSMUST00000101351	ENSEMBL	N/A	18971253	PAZAR	mm9	1	chr2	62645533	62645803
OREG1211591	Mus musculus	N/A	TRANSCRIPTION FACTOR BINDING SITE	Kcnh7	ENSMUSG00000059742	ENSEMBL	ATOH1	ENSMUST00000101351	ENSEMBL	N/A	18971253	PAZAR	mm10	1	chr2	63094307	63094517
OREG1211591	Mus musculus	N/A	TRANSCRIPTION FACTOR BINDING SITE	Kcnh7	ENSMUSG00000059742	ENSEMBL	ATOH1	ENSMUST00000101351	ENSEMBL	N/A	18971253	PAZAR	mm8	1	chr2	62895146	62895356
OREG1211591	Mus musculus	N/A	TRANSCRIPTION FACTOR BINDING SITE	Kcnh7	ENSMUSG00000059742	ENSEMBL	ATOH1	ENSMUST00000101351	ENSEMBL	N/A	18971253	PAZAR	mm9	1	chr2	62932364	62932574
OREG1211592	Mus musculus	N/A	TRANSCRIPTION FACTOR BINDING SITE	Kcnh7	ENSMUSG00000059742	ENSEMBL	ATOH1	ENSMUST00000101351	ENSEMBL	N/A	18971253	PAZAR	mm10	1	chr2	63117451	63117595
OREG1211592	Mus musculus	N/A	TRANSCRIPTION FACTOR BINDING SITE	Kcnh7	ENSMUSG00000059742	ENSEMBL	ATOH1	ENSMUST00000101351	ENSEMBL	N/A	18971253	PAZAR	mm8	1	chr2	62918290	62918434
OREG1211592	Mus musculus	N/A	TRANSCRIPTION FACTOR BINDING SITE	Kcnh7	ENSMUSG00000059742	ENSEMBL	ATOH1	ENSMUST00000101351	ENSEMBL	N/A	18971253	PAZAR	mm9	1	chr2	62955508	62955652
OREG1211593	Mus musculus	N/A	TRANSCRIPTION FACTOR BINDING SITE	Kcnh7	ENSMUSG00000059742	ENSEMBL	ATOH1	ENSMUST00000101351	ENSEMBL	N/A	18971253	PAZAR	mm10	1	chr2	63288054	63288341
OREG1211593	Mus musculus	N/A	TRANSCRIPTION FACTOR BINDING SITE	Kcnh7	ENSMUSG00000059742	ENSEMBL	ATOH1	ENSMUST00000101351	ENSEMBL	N/A	18971253	PAZAR	mm8	1	chr2	63088893	63089180
OREG1211593	Mus musculus	N/A	TRANSCRIPTION FACTOR BINDING SITE	Kcnh7	ENSMUSG00000059742	ENSEMBL	ATOH1	ENSMUST00000101351	ENSEMBL	N/A	18971253	PAZAR	mm9	1	chr2	63126111	63126398
OREG1211594	Mus musculus	N/A	TRANSCRIPTION FACTOR BINDING SITE	Grn	ENSMUSG00000034708	ENSEMBL	ATOH1	ENSMUST00000101351	ENSEMBL	N/A	18971253	PAZAR	mm10	1	chr11	102432879	102433239
OREG1211594	Mus musculus	N/A	TRANSCRIPTION FACTOR BINDING SITE	Grn	ENSMUSG00000034708	ENSEMBL	ATOH1	ENSMUST00000101351	ENSEMBL	N/A	18971253	PAZAR	mm8	1	chr11	102248969	102249329
OREG1211594	Mus musculus	N/A	TRANSCRIPTION FACTOR BINDING SITE	Grn	ENSMUSG00000034708	ENSEMBL	ATOH1	ENSMUST00000101351	ENSEMBL	N/A	18971253	PAZAR	mm9	1	chr11	102294193	102294553
OREG1211595	Mus musculus	N/A	TRANSCRIPTION FACTOR BINDING SITE	Nampt	ENSMUSG00000020572	ENSEMBL	ATOH1	ENSMUST00000101351	ENSEMBL	N/A	18971253	PAZAR	mm10	1	chr12	32757468	32757703
OREG1211595	Mus musculus	N/A	TRANSCRIPTION FACTOR BINDING SITE	Nampt	ENSMUSG00000020572	ENSEMBL	ATOH1	ENSMUST00000101351	ENSEMBL	N/A	18971253	PAZAR	mm8	1	chr12	33342715	33342950
OREG1211595	Mus musculus	N/A	TRANSCRIPTION FACTOR BINDING SITE	Nampt	ENSMUSG00000020572	ENSEMBL	ATOH1	ENSMUST00000101351	ENSEMBL	N/A	18971253	PAZAR	mm9	1	chr12	33442333	33442568
OREG1211596	Mus musculus	N/A	TRANSCRIPTION FACTOR BINDING SITE	Nampt	ENSMUSG00000020572	ENSEMBL	ATOH1	ENSMUST00000101351	ENSEMBL	N/A	18971253	PAZAR	mm10	1	chr12	32757781	32758068
OREG1211596	Mus musculus	N/A	TRANSCRIPTION FACTOR BINDING SITE	Nampt	ENSMUSG00000020572	ENSEMBL	ATOH1	ENSMUST00000101351	ENSEMBL	N/A	18971253	PAZAR	mm8	1	chr12	33343028	33343315
OREG1211596	Mus musculus	N/A	TRANSCRIPTION FACTOR BINDING SITE	Nampt	ENSMUSG00000020572	ENSEMBL	ATOH1	ENSMUST00000101351	ENSEMBL	N/A	18971253	PAZAR	mm9	1	chr12	33442646	33442933
OREG1211597	Mus musculus	N/A	TRANSCRIPTION FACTOR BINDING SITE	Nampt	ENSMUSG00000020572	ENSEMBL	ATOH1	ENSMUST00000101351	ENSEMBL	N/A	18971253	PAZAR	mm10	1	chr12	32853555	32853745
OREG1211597	Mus musculus	N/A	TRANSCRIPTION FACTOR BINDING SITE	Nampt	ENSMUSG00000020572	ENSEMBL	ATOH1	ENSMUST00000101351	ENSEMBL	N/A	18971253	PAZAR	mm8	1	chr12	33438802	33438992
OREG1211597	Mus musculus	N/A	TRANSCRIPTION FACTOR BINDING SITE	Nampt	ENSMUSG00000020572	ENSEMBL	ATOH1	ENSMUST00000101351	ENSEMBL	N/A	18971253	PAZAR	mm9	1	chr12	33538420	33538610
OREG1211598	Mus musculus	N/A	TRANSCRIPTION FACTOR BINDING SITE	Tbc1d22a	ENSMUSG00000051864	ENSEMBL	ATOH1	ENSMUST00000101351	ENSEMBL	N/A	18971253	PAZAR	mm10	1	chr15	86232178	86232518
OREG1211598	Mus musculus	N/A	TRANSCRIPTION FACTOR BINDING SITE	Tbc1d22a	ENSMUSG00000051864	ENSEMBL	ATOH1	ENSMUST00000101351	ENSEMBL	N/A	18971253	PAZAR	mm8	1	chr15	86059944	86060284
OREG1211598	Mus musculus	N/A	TRANSCRIPTION FACTOR BINDING SITE	Tbc1d22a	ENSMUSG00000051864	ENSEMBL	ATOH1	ENSMUST00000101351	ENSEMBL	N/A	18971253	PAZAR	mm9	1	chr15	86062608	86062948
OREG1211599	Mus musculus	N/A	TRANSCRIPTION FACTOR BINDING SITE	Tbc1d22a	ENSMUSG00000051864	ENSEMBL	ATOH1	ENSMUST00000101351	ENSEMBL	N/A	18971253	PAZAR	mm10	1	chr15	86256284	86256468
OREG1211599	Mus musculus	N/A	TRANSCRIPTION FACTOR BINDING SITE	Tbc1d22a	ENSMUSG00000051864	ENSEMBL	ATOH1	ENSMUST00000101351	ENSEMBL	N/A	18971253	PAZAR	mm8	1	chr15	86084050	86084234
OREG1211599	Mus musculus	N/A	TRANSCRIPTION FACTOR BINDING SITE	Tbc1d22a	ENSMUSG00000051864	ENSEMBL	ATOH1	ENSMUST00000101351	ENSEMBL	N/A	18971253	PAZAR	mm9	1	chr15	86086714	86086898
OREG1211600	Mus musculus	N/A	TRANSCRIPTION FACTOR BINDING SITE	Tbc1d22a	ENSMUSG00000051864	ENSEMBL	ATOH1	ENSMUST00000101351	ENSEMBL	N/A	18971253	PAZAR	mm10	1	chr15	86256734	86257252
OREG1211600	Mus musculus	N/A	TRANSCRIPTION FACTOR BINDING SITE	Tbc1d22a	ENSMUSG00000051864	ENSEMBL	ATOH1	ENSMUST00000101351	ENSEMBL	N/A	18971253	PAZAR	mm8	1	chr15	86084500	86085018
OREG1211600	Mus musculus	N/A	TRANSCRIPTION FACTOR BINDING SITE	Tbc1d22a	ENSMUSG00000051864	ENSEMBL	ATOH1	ENSMUST00000101351	ENSEMBL	N/A	18971253	PAZAR	mm9	1	chr15	86087164	86087682
OREG1211601	Mus musculus	N/A	TRANSCRIPTION FACTOR BINDING SITE	Tbc1d22a	ENSMUSG00000051864	ENSEMBL	ATOH1	ENSMUST00000101351	ENSEMBL	N/A	18971253	PAZAR	mm10	1	chr15	86258100	86258342
OREG1211601	Mus musculus	N/A	TRANSCRIPTION FACTOR BINDING SITE	Tbc1d22a	ENSMUSG00000051864	ENSEMBL	ATOH1	ENSMUST00000101351	ENSEMBL	N/A	18971253	PAZAR	mm8	1	chr15	86085866	86086108
OREG1211601	Mus musculus	N/A	TRANSCRIPTION FACTOR BINDING SITE	Tbc1d22a	ENSMUSG00000051864	ENSEMBL	ATOH1	ENSMUST00000101351	ENSEMBL	N/A	18971253	PAZAR	mm9	1	chr15	86088530	86088772
OREG1211602	Mus musculus	N/A	TRANSCRIPTION FACTOR BINDING SITE	Tbc1d22a	ENSMUSG00000051864	ENSEMBL	ATOH1	ENSMUST00000101351	ENSEMBL	N/A	18971253	PAZAR	mm10	1	chr15	86319937	86320243
OREG1211602	Mus musculus	N/A	TRANSCRIPTION FACTOR BINDING SITE	Tbc1d22a	ENSMUSG00000051864	ENSEMBL	ATOH1	ENSMUST00000101351	ENSEMBL	N/A	18971253	PAZAR	mm8	1	chr15	86147703	86148009
OREG1211602	Mus musculus	N/A	TRANSCRIPTION FACTOR BINDING SITE	Tbc1d22a	ENSMUSG00000051864	ENSEMBL	ATOH1	ENSMUST00000101351	ENSEMBL	N/A	18971253	PAZAR	mm9	1	chr15	86150367	86150673
OREG1211603	Mus musculus	N/A	TRANSCRIPTION FACTOR BINDING SITE	Tbc1d22a	ENSMUSG00000051864	ENSEMBL	ATOH1	ENSMUST00000101351	ENSEMBL	N/A	18971253	PAZAR	mm10	1	chr15	86362217	86362557
OREG1211603	Mus musculus	N/A	TRANSCRIPTION FACTOR BINDING SITE	Tbc1d22a	ENSMUSG00000051864	ENSEMBL	ATOH1	ENSMUST00000101351	ENSEMBL	N/A	18971253	PAZAR	mm8	1	chr15	86189983	86190323
OREG1211603	Mus musculus	N/A	TRANSCRIPTION FACTOR BINDING SITE	Tbc1d22a	ENSMUSG00000051864	ENSEMBL	ATOH1	ENSMUST00000101351	ENSEMBL	N/A	18971253	PAZAR	mm9	1	chr15	86192647	86192987
OREG1211604	Mus musculus	N/A	TRANSCRIPTION FACTOR BINDING SITE	Tbc1d22a	ENSMUSG00000051864	ENSEMBL	ATOH1	ENSMUST00000101351	ENSEMBL	N/A	18971253	PAZAR	mm10	1	chr15	86362778	86363097
OREG1211604	Mus musculus	N/A	TRANSCRIPTION FACTOR BINDING SITE	Tbc1d22a	ENSMUSG00000051864	ENSEMBL	ATOH1	ENSMUST00000101351	ENSEMBL	N/A	18971253	PAZAR	mm8	1	chr15	86190544	86190863
OREG1211604	Mus musculus	N/A	TRANSCRIPTION FACTOR BINDING SITE	Tbc1d22a	ENSMUSG00000051864	ENSEMBL	ATOH1	ENSMUST00000101351	ENSEMBL	N/A	18971253	PAZAR	mm9	1	chr15	86193208	86193527
OREG1211605	Mus musculus	N/A	TRANSCRIPTION FACTOR BINDING SITE	Tbc1d22a	ENSMUSG00000051864	ENSEMBL	ATOH1	ENSMUST00000101351	ENSEMBL	N/A	18971253	PAZAR	mm10	1	chr15	86408872	86409067
OREG1211605	Mus musculus	N/A	TRANSCRIPTION FACTOR BINDING SITE	Tbc1d22a	ENSMUSG00000051864	ENSEMBL	ATOH1	ENSMUST00000101351	ENSEMBL	N/A	18971253	PAZAR	mm8	1	chr15	86236638	86236833
OREG1211605	Mus musculus	N/A	TRANSCRIPTION FACTOR BINDING SITE	Tbc1d22a	ENSMUSG00000051864	ENSEMBL	ATOH1	ENSMUST00000101351	ENSEMBL	N/A	18971253	PAZAR	mm9	1	chr15	86239302	86239497
OREG1211606	Mus musculus	N/A	TRANSCRIPTION FACTOR BINDING SITE	Tbc1d22a	ENSMUSG00000051864	ENSEMBL	ATOH1	ENSMUST00000101351	ENSEMBL	N/A	18971253	PAZAR	mm10	1	chr15	86419692	86420102
OREG1211606	Mus musculus	N/A	TRANSCRIPTION FACTOR BINDING SITE	Tbc1d22a	ENSMUSG00000051864	ENSEMBL	ATOH1	ENSMUST00000101351	ENSEMBL	N/A	18971253	PAZAR	mm8	1	chr15	86247458	86247868
OREG1211606	Mus musculus	N/A	TRANSCRIPTION FACTOR BINDING SITE	Tbc1d22a	ENSMUSG00000051864	ENSEMBL	ATOH1	ENSMUST00000101351	ENSEMBL	N/A	18971253	PAZAR	mm9	1	chr15	86250122	86250532
OREG1211607	Mus musculus	N/A	TRANSCRIPTION FACTOR BINDING SITE	Tbc1d22a	ENSMUSG00000051864	ENSEMBL	ATOH1	ENSMUST00000101351	ENSEMBL	N/A	18971253	PAZAR	mm10	1	chr15	86496737	86496938
OREG1211607	Mus musculus	N/A	TRANSCRIPTION FACTOR BINDING SITE	Tbc1d22a	ENSMUSG00000051864	ENSEMBL	ATOH1	ENSMUST00000101351	ENSEMBL	N/A	18971253	PAZAR	mm8	1	chr15	86324503	86324704
OREG1211607	Mus musculus	N/A	TRANSCRIPTION FACTOR BINDING SITE	Tbc1d22a	ENSMUSG00000051864	ENSEMBL	ATOH1	ENSMUST00000101351	ENSEMBL	N/A	18971253	PAZAR	mm9	1	chr15	86327167	86327368
OREG1211608	Mus musculus	N/A	TRANSCRIPTION FACTOR BINDING SITE	Tbc1d22a	ENSMUSG00000051864	ENSEMBL	ATOH1	ENSMUST00000101351	ENSEMBL	N/A	18971253	PAZAR	mm10	1	chr15	86503522	86503731
OREG1211608	Mus musculus	N/A	TRANSCRIPTION FACTOR BINDING SITE	Tbc1d22a	ENSMUSG00000051864	ENSEMBL	ATOH1	ENSMUST00000101351	ENSEMBL	N/A	18971253	PAZAR	mm8	1	chr15	86331288	86331497
OREG1211608	Mus musculus	N/A	TRANSCRIPTION FACTOR BINDING SITE	Tbc1d22a	ENSMUSG00000051864	ENSEMBL	ATOH1	ENSMUST00000101351	ENSEMBL	N/A	18971253	PAZAR	mm9	1	chr15	86333952	86334161
OREG1211609	Mus musculus	N/A	TRANSCRIPTION FACTOR BINDING SITE	Tbc1d22a	ENSMUSG00000051864	ENSEMBL	ATOH1	ENSMUST00000101351	ENSEMBL	N/A	18971253	PAZAR	mm10	1	chr15	86513406	86513666
OREG1211609	Mus musculus	N/A	TRANSCRIPTION FACTOR BINDING SITE	Tbc1d22a	ENSMUSG00000051864	ENSEMBL	ATOH1	ENSMUST00000101351	ENSEMBL	N/A	18971253	PAZAR	mm8	1	chr15	86341172	86341432
OREG1211609	Mus musculus	N/A	TRANSCRIPTION FACTOR BINDING SITE	Tbc1d22a	ENSMUSG00000051864	ENSEMBL	ATOH1	ENSMUST00000101351	ENSEMBL	N/A	18971253	PAZAR	mm9	1	chr15	86343836	86344096
OREG1211610	Mus musculus	N/A	TRANSCRIPTION FACTOR BINDING SITE	Tbc1d22a	ENSMUSG00000051864	ENSEMBL	ATOH1	ENSMUST00000101351	ENSEMBL	N/A	18971253	PAZAR	mm10	1	chr15	86513783	86514115
OREG1211610	Mus musculus	N/A	TRANSCRIPTION FACTOR BINDING SITE	Tbc1d22a	ENSMUSG00000051864	ENSEMBL	ATOH1	ENSMUST00000101351	ENSEMBL	N/A	18971253	PAZAR	mm8	1	chr15	86341549	86341881
OREG1211610	Mus musculus	N/A	TRANSCRIPTION FACTOR BINDING SITE	Tbc1d22a	ENSMUSG00000051864	ENSEMBL	ATOH1	ENSMUST00000101351	ENSEMBL	N/A	18971253	PAZAR	mm9	1	chr15	86344213	86344545
OREG1211611	Mus musculus	N/A	TRANSCRIPTION FACTOR BINDING SITE	Tbc1d22a	ENSMUSG00000051864	ENSEMBL	ATOH1	ENSMUST00000101351	ENSEMBL	N/A	18971253	PAZAR	mm10	1	chr15	86520373	86520640
OREG1211611	Mus musculus	N/A	TRANSCRIPTION FACTOR BINDING SITE	Tbc1d22a	ENSMUSG00000051864	ENSEMBL	ATOH1	ENSMUST00000101351	ENSEMBL	N/A	18971253	PAZAR	mm8	1	chr15	86348139	86348406
OREG1211611	Mus musculus	N/A	TRANSCRIPTION FACTOR BINDING SITE	Tbc1d22a	ENSMUSG00000051864	ENSEMBL	ATOH1	ENSMUST00000101351	ENSEMBL	N/A	18971253	PAZAR	mm9	1	chr15	86350803	86351070
OREG1211612	Mus musculus	N/A	TRANSCRIPTION FACTOR BINDING SITE	Tbc1d22a	ENSMUSG00000051864	ENSEMBL	ATOH1	ENSMUST00000101351	ENSEMBL	N/A	18971253	PAZAR	mm10	1	chr15	86542589	86542833
OREG1211612	Mus musculus	N/A	TRANSCRIPTION FACTOR BINDING SITE	Tbc1d22a	ENSMUSG00000051864	ENSEMBL	ATOH1	ENSMUST00000101351	ENSEMBL	N/A	18971253	PAZAR	mm8	1	chr15	86370355	86370599
OREG1211612	Mus musculus	N/A	TRANSCRIPTION FACTOR BINDING SITE	Tbc1d22a	ENSMUSG00000051864	ENSEMBL	ATOH1	ENSMUST00000101351	ENSEMBL	N/A	18971253	PAZAR	mm9	1	chr15	86373019	86373263
OREG1211613	Mus musculus	N/A	TRANSCRIPTION FACTOR BINDING SITE	Tbc1d22a	ENSMUSG00000051864	ENSEMBL	ATOH1	ENSMUST00000101351	ENSEMBL	N/A	18971253	PAZAR	mm10	1	chr15	86689610	86690180
OREG1211613	Mus musculus	N/A	TRANSCRIPTION FACTOR BINDING SITE	Tbc1d22a	ENSMUSG00000051864	ENSEMBL	ATOH1	ENSMUST00000101351	ENSEMBL	N/A	18971253	PAZAR	mm8	1	chr15	86517376	86517946
OREG1211613	Mus musculus	N/A	TRANSCRIPTION FACTOR BINDING SITE	Tbc1d22a	ENSMUSG00000051864	ENSEMBL	ATOH1	ENSMUST00000101351	ENSEMBL	N/A	18971253	PAZAR	mm9	1	chr15	86520040	86520610
OREG1211614	Mus musculus	N/A	TRANSCRIPTION FACTOR BINDING SITE	Tbc1d22a	ENSMUSG00000051864	ENSEMBL	ATOH1	ENSMUST00000101351	ENSEMBL	N/A	18971253	PAZAR	mm10	1	chr15	86751459	86751604
OREG1211614	Mus musculus	N/A	TRANSCRIPTION FACTOR BINDING SITE	Tbc1d22a	ENSMUSG00000051864	ENSEMBL	ATOH1	ENSMUST00000101351	ENSEMBL	N/A	18971253	PAZAR	mm8	1	chr15	86579225	86579370
OREG1211614	Mus musculus	N/A	TRANSCRIPTION FACTOR BINDING SITE	Tbc1d22a	ENSMUSG00000051864	ENSEMBL	ATOH1	ENSMUST00000101351	ENSEMBL	N/A	18971253	PAZAR	mm9	1	chr15	86581889	86582034
OREG1211615	Mus musculus	N/A	TRANSCRIPTION FACTOR BINDING SITE	Tbc1d22a	ENSMUSG00000051864	ENSEMBL	ATOH1	ENSMUST00000101351	ENSEMBL	N/A	18971253	PAZAR	mm10	1	chr15	86751662	86752199
OREG1211615	Mus musculus	N/A	TRANSCRIPTION FACTOR BINDING SITE	Tbc1d22a	ENSMUSG00000051864	ENSEMBL	ATOH1	ENSMUST00000101351	ENSEMBL	N/A	18971253	PAZAR	mm8	1	chr15	86579428	86579965
OREG1211615	Mus musculus	N/A	TRANSCRIPTION FACTOR BINDING SITE	Tbc1d22a	ENSMUSG00000051864	ENSEMBL	ATOH1	ENSMUST00000101351	ENSEMBL	N/A	18971253	PAZAR	mm9	1	chr15	86582092	86582629
OREG1211616	Mus musculus	N/A	TRANSCRIPTION FACTOR BINDING SITE	Tbc1d22a	ENSMUSG00000051864	ENSEMBL	ATOH1	ENSMUST00000101351	ENSEMBL	N/A	18971253	PAZAR	mm10	1	chr15	86763590	86764018
OREG1211616	Mus musculus	N/A	TRANSCRIPTION FACTOR BINDING SITE	Tbc1d22a	ENSMUSG00000051864	ENSEMBL	ATOH1	ENSMUST00000101351	ENSEMBL	N/A	18971253	PAZAR	mm8	1	chr15	86591356	86591784
OREG1211616	Mus musculus	N/A	TRANSCRIPTION FACTOR BINDING SITE	Tbc1d22a	ENSMUSG00000051864	ENSEMBL	ATOH1	ENSMUST00000101351	ENSEMBL	N/A	18971253	PAZAR	mm9	1	chr15	86594020	86594448
OREG1211617	Mus musculus	N/A	TRANSCRIPTION FACTOR BINDING SITE	Tbc1d22a	ENSMUSG00000051864	ENSEMBL	ATOH1	ENSMUST00000101351	ENSEMBL	N/A	18971253	PAZAR	mm10	1	chr15	86787150	86787402
OREG1211617	Mus musculus	N/A	TRANSCRIPTION FACTOR BINDING SITE	Tbc1d22a	ENSMUSG00000051864	ENSEMBL	ATOH1	ENSMUST00000101351	ENSEMBL	N/A	18971253	PAZAR	mm8	1	chr15	86614916	86615168
OREG1211617	Mus musculus	N/A	TRANSCRIPTION FACTOR BINDING SITE	Tbc1d22a	ENSMUSG00000051864	ENSEMBL	ATOH1	ENSMUST00000101351	ENSEMBL	N/A	18971253	PAZAR	mm9	1	chr15	86617580	86617832
OREG1211618	Mus musculus	N/A	TRANSCRIPTION FACTOR BINDING SITE	Sptb	ENSMUSG00000021061	ENSEMBL	ATOH1	ENSMUST00000101351	ENSEMBL	N/A	18971253	PAZAR	mm10	1	chr12	76593344	76593556
OREG1211618	Mus musculus	N/A	TRANSCRIPTION FACTOR BINDING SITE	Sptb	ENSMUSG00000021061	ENSEMBL	ATOH1	ENSMUST00000101351	ENSEMBL	N/A	18971253	PAZAR	mm8	1	chr12	77512184	77512396
OREG1211618	Mus musculus	N/A	TRANSCRIPTION FACTOR BINDING SITE	Sptb	ENSMUSG00000021061	ENSEMBL	ATOH1	ENSMUST00000101351	ENSEMBL	N/A	18971253	PAZAR	mm9	1	chr12	77694331	77694543
OREG1211619	Mus musculus	N/A	TRANSCRIPTION FACTOR BINDING SITE	Sptb	ENSMUSG00000021061	ENSEMBL	ATOH1	ENSMUST00000101351	ENSEMBL	N/A	18971253	PAZAR	mm10	1	chr12	76594017	76594286
OREG1211619	Mus musculus	N/A	TRANSCRIPTION FACTOR BINDING SITE	Sptb	ENSMUSG00000021061	ENSEMBL	ATOH1	ENSMUST00000101351	ENSEMBL	N/A	18971253	PAZAR	mm8	1	chr12	77512857	77513126
OREG1211619	Mus musculus	N/A	TRANSCRIPTION FACTOR BINDING SITE	Sptb	ENSMUSG00000021061	ENSEMBL	ATOH1	ENSMUST00000101351	ENSEMBL	N/A	18971253	PAZAR	mm9	1	chr12	77695004	77695273
OREG1211620	Mus musculus	N/A	TRANSCRIPTION FACTOR BINDING SITE	Sptb	ENSMUSG00000021061	ENSEMBL	ATOH1	ENSMUST00000101351	ENSEMBL	N/A	18971253	PAZAR	mm10	1	chr12	76608336	76608683
OREG1211620	Mus musculus	N/A	TRANSCRIPTION FACTOR BINDING SITE	Sptb	ENSMUSG00000021061	ENSEMBL	ATOH1	ENSMUST00000101351	ENSEMBL	N/A	18971253	PAZAR	mm8	1	chr12	77527176	77527523
OREG1211620	Mus musculus	N/A	TRANSCRIPTION FACTOR BINDING SITE	Sptb	ENSMUSG00000021061	ENSEMBL	ATOH1	ENSMUST00000101351	ENSEMBL	N/A	18971253	PAZAR	mm9	1	chr12	77709323	77709670
OREG1211621	Mus musculus	N/A	TRANSCRIPTION FACTOR BINDING SITE	Sptb	ENSMUSG00000021061	ENSEMBL	ATOH1	ENSMUST00000101351	ENSEMBL	N/A	18971253	PAZAR	mm10	1	chr12	76634843	76635132
OREG1211621	Mus musculus	N/A	TRANSCRIPTION FACTOR BINDING SITE	Sptb	ENSMUSG00000021061	ENSEMBL	ATOH1	ENSMUST00000101351	ENSEMBL	N/A	18971253	PAZAR	mm8	1	chr12	77553683	77553972
OREG1211621	Mus musculus	N/A	TRANSCRIPTION FACTOR BINDING SITE	Sptb	ENSMUSG00000021061	ENSEMBL	ATOH1	ENSMUST00000101351	ENSEMBL	N/A	18971253	PAZAR	mm9	1	chr12	77735830	77736119
OREG1211622	Mus musculus	N/A	TRANSCRIPTION FACTOR BINDING SITE	Sptb	ENSMUSG00000021061	ENSEMBL	ATOH1	ENSMUST00000101351	ENSEMBL	N/A	18971253	PAZAR	mm10	1	chr12	76649819	76650130
OREG1211622	Mus musculus	N/A	TRANSCRIPTION FACTOR BINDING SITE	Sptb	ENSMUSG00000021061	ENSEMBL	ATOH1	ENSMUST00000101351	ENSEMBL	N/A	18971253	PAZAR	mm8	1	chr12	77568659	77568970
OREG1211622	Mus musculus	N/A	TRANSCRIPTION FACTOR BINDING SITE	Sptb	ENSMUSG00000021061	ENSEMBL	ATOH1	ENSMUST00000101351	ENSEMBL	N/A	18971253	PAZAR	mm9	1	chr12	77750806	77751117
OREG1211623	Mus musculus	N/A	TRANSCRIPTION FACTOR BINDING SITE	Sptb	ENSMUSG00000021061	ENSEMBL	ATOH1	ENSMUST00000101351	ENSEMBL	N/A	18971253	PAZAR	mm10	1	chr12	76684717	76684979
OREG1211623	Mus musculus	N/A	TRANSCRIPTION FACTOR BINDING SITE	Sptb	ENSMUSG00000021061	ENSEMBL	ATOH1	ENSMUST00000101351	ENSEMBL	N/A	18971253	PAZAR	mm8	1	chr12	77603557	77603819
OREG1211623	Mus musculus	N/A	TRANSCRIPTION FACTOR BINDING SITE	Sptb	ENSMUSG00000021061	ENSEMBL	ATOH1	ENSMUST00000101351	ENSEMBL	N/A	18971253	PAZAR	mm9	1	chr12	77785704	77785966
OREG1211624	Mus musculus	N/A	TRANSCRIPTION FACTOR BINDING SITE	Sptb	ENSMUSG00000021061	ENSEMBL	ATOH1	ENSMUST00000101351	ENSEMBL	N/A	18971253	PAZAR	mm10	1	chr12	76719768	76720070
OREG1211624	Mus musculus	N/A	TRANSCRIPTION FACTOR BINDING SITE	Sptb	ENSMUSG00000021061	ENSEMBL	ATOH1	ENSMUST00000101351	ENSEMBL	N/A	18971253	PAZAR	mm8	1	chr12	77638608	77638910
OREG1211624	Mus musculus	N/A	TRANSCRIPTION FACTOR BINDING SITE	Sptb	ENSMUSG00000021061	ENSEMBL	ATOH1	ENSMUST00000101351	ENSEMBL	N/A	18971253	PAZAR	mm9	1	chr12	77820755	77821057
OREG1211625	Mus musculus	N/A	TRANSCRIPTION FACTOR BINDING SITE	Chl1	ENSMUSG00000030077	ENSEMBL	ATOH1	ENSMUST00000101351	ENSEMBL	N/A	18971253	PAZAR	mm10	1	chr6	103354800	103355141
OREG1211625	Mus musculus	N/A	TRANSCRIPTION FACTOR BINDING SITE	Chl1	ENSMUSG00000030077	ENSEMBL	ATOH1	ENSMUST00000101351	ENSEMBL	N/A	18971253	PAZAR	mm8	1	chr6	103320573	103320914
OREG1211625	Mus musculus	N/A	TRANSCRIPTION FACTOR BINDING SITE	Chl1	ENSMUSG00000030077	ENSEMBL	ATOH1	ENSMUST00000101351	ENSEMBL	N/A	18971253	PAZAR	mm9	1	chr6	103304794	103305135
OREG1211626	Mus musculus	N/A	TRANSCRIPTION FACTOR BINDING SITE	Chl1	ENSMUSG00000030077	ENSEMBL	ATOH1	ENSMUST00000101351	ENSEMBL	N/A	18971253	PAZAR	mm10	1	chr6	103766879	103767228
OREG1211626	Mus musculus	N/A	TRANSCRIPTION FACTOR BINDING SITE	Chl1	ENSMUSG00000030077	ENSEMBL	ATOH1	ENSMUST00000101351	ENSEMBL	N/A	18971253	PAZAR	mm8	1	chr6	103732652	103733001
OREG1211626	Mus musculus	N/A	TRANSCRIPTION FACTOR BINDING SITE	Chl1	ENSMUSG00000030077	ENSEMBL	ATOH1	ENSMUST00000101351	ENSEMBL	N/A	18971253	PAZAR	mm9	1	chr6	103716873	103717222
OREG1211627	Mus musculus	N/A	TRANSCRIPTION FACTOR BINDING SITE	E030010N08Rik	ENSMUSG00000084989	ENSEMBL	ATOH1	ENSMUST00000101351	ENSEMBL	N/A	18971253	PAZAR	mm10	1	chr1	93210282	93210603
OREG1211627	Mus musculus	N/A	TRANSCRIPTION FACTOR BINDING SITE	E030010N08Rik	ENSMUSG00000084989	ENSEMBL	ATOH1	ENSMUST00000101351	ENSEMBL	N/A	18971253	PAZAR	mm8	1	chr1	95040688	95041009
OREG1211627	Mus musculus	N/A	TRANSCRIPTION FACTOR BINDING SITE	E030010N08Rik	ENSMUSG00000084989	ENSEMBL	ATOH1	ENSMUST00000101351	ENSEMBL	N/A	18971253	PAZAR	mm9	1	chr1	95106859	95107180
OREG1211628	Mus musculus	N/A	TRANSCRIPTION FACTOR BINDING SITE	E030010N08Rik	ENSMUSG00000084989	ENSEMBL	ATOH1	ENSMUST00000101351	ENSEMBL	N/A	18971253	PAZAR	mm10	1	chr1	93225669	93226097
OREG1211628	Mus musculus	N/A	TRANSCRIPTION FACTOR BINDING SITE	E030010N08Rik	ENSMUSG00000084989	ENSEMBL	ATOH1	ENSMUST00000101351	ENSEMBL	N/A	18971253	PAZAR	mm8	1	chr1	95056075	95056503
OREG1211628	Mus musculus	N/A	TRANSCRIPTION FACTOR BINDING SITE	E030010N08Rik	ENSMUSG00000084989	ENSEMBL	ATOH1	ENSMUST00000101351	ENSEMBL	N/A	18971253	PAZAR	mm9	1	chr1	95122246	95122674
OREG1211629	Mus musculus	N/A	TRANSCRIPTION FACTOR BINDING SITE	E030010N08Rik	ENSMUSG00000084989	ENSEMBL	ATOH1	ENSMUST00000101351	ENSEMBL	N/A	18971253	PAZAR	mm10	1	chr1	93227201	93227438
OREG1211629	Mus musculus	N/A	TRANSCRIPTION FACTOR BINDING SITE	E030010N08Rik	ENSMUSG00000084989	ENSEMBL	ATOH1	ENSMUST00000101351	ENSEMBL	N/A	18971253	PAZAR	mm8	1	chr1	95057607	95057844
OREG1211629	Mus musculus	N/A	TRANSCRIPTION FACTOR BINDING SITE	E030010N08Rik	ENSMUSG00000084989	ENSEMBL	ATOH1	ENSMUST00000101351	ENSEMBL	N/A	18971253	PAZAR	mm9	1	chr1	95123778	95124015
OREG1211630	Mus musculus	N/A	TRANSCRIPTION FACTOR BINDING SITE	E030010N08Rik	ENSMUSG00000084989	ENSEMBL	ATOH1	ENSMUST00000101351	ENSEMBL	N/A	18971253	PAZAR	mm10	1	chr1	93227451	93227752
OREG1211630	Mus musculus	N/A	TRANSCRIPTION FACTOR BINDING SITE	E030010N08Rik	ENSMUSG00000084989	ENSEMBL	ATOH1	ENSMUST00000101351	ENSEMBL	N/A	18971253	PAZAR	mm8	1	chr1	95057857	95058158
OREG1211630	Mus musculus	N/A	TRANSCRIPTION FACTOR BINDING SITE	E030010N08Rik	ENSMUSG00000084989	ENSEMBL	ATOH1	ENSMUST00000101351	ENSEMBL	N/A	18971253	PAZAR	mm9	1	chr1	95124028	95124329
OREG1211631	Mus musculus	N/A	TRANSCRIPTION FACTOR BINDING SITE	Slc13a1	ENSMUSG00000029700	ENSEMBL	ATOH1	ENSMUST00000101351	ENSEMBL	N/A	18971253	PAZAR	mm10	1	chr6	24100738	24101178
OREG1211631	Mus musculus	N/A	TRANSCRIPTION FACTOR BINDING SITE	Slc13a1	ENSMUSG00000029700	ENSEMBL	ATOH1	ENSMUST00000101351	ENSEMBL	N/A	18971253	PAZAR	mm8	1	chr6	24050740	24051180
OREG1211631	Mus musculus	N/A	TRANSCRIPTION FACTOR BINDING SITE	Slc13a1	ENSMUSG00000029700	ENSEMBL	ATOH1	ENSMUST00000101351	ENSEMBL	N/A	18971253	PAZAR	mm9	1	chr6	24050738	24051178
OREG1211632	Mus musculus	N/A	TRANSCRIPTION FACTOR BINDING SITE	Slc13a1	ENSMUSG00000029700	ENSEMBL	ATOH1	ENSMUST00000101351	ENSEMBL	N/A	18971253	PAZAR	mm10	1	chr6	24101409	24101603
OREG1211632	Mus musculus	N/A	TRANSCRIPTION FACTOR BINDING SITE	Slc13a1	ENSMUSG00000029700	ENSEMBL	ATOH1	ENSMUST00000101351	ENSEMBL	N/A	18971253	PAZAR	mm8	1	chr6	24051411	24051605
OREG1211632	Mus musculus	N/A	TRANSCRIPTION FACTOR BINDING SITE	Slc13a1	ENSMUSG00000029700	ENSEMBL	ATOH1	ENSMUST00000101351	ENSEMBL	N/A	18971253	PAZAR	mm9	1	chr6	24051409	24051603
OREG1211633	Mus musculus	N/A	TRANSCRIPTION FACTOR BINDING SITE	Slc13a1	ENSMUSG00000029700	ENSEMBL	ATOH1	ENSMUST00000101351	ENSEMBL	N/A	18971253	PAZAR	mm10	1	chr6	24106255	24106587
OREG1211633	Mus musculus	N/A	TRANSCRIPTION FACTOR BINDING SITE	Slc13a1	ENSMUSG00000029700	ENSEMBL	ATOH1	ENSMUST00000101351	ENSEMBL	N/A	18971253	PAZAR	mm8	1	chr6	24056257	24056589
OREG1211633	Mus musculus	N/A	TRANSCRIPTION FACTOR BINDING SITE	Slc13a1	ENSMUSG00000029700	ENSEMBL	ATOH1	ENSMUST00000101351	ENSEMBL	N/A	18971253	PAZAR	mm9	1	chr6	24056255	24056587
OREG1211634	Mus musculus	N/A	TRANSCRIPTION FACTOR BINDING SITE	Slc13a1	ENSMUSG00000029700	ENSEMBL	ATOH1	ENSMUST00000101351	ENSEMBL	N/A	18971253	PAZAR	mm10	1	chr6	24108579	24108776
OREG1211634	Mus musculus	N/A	TRANSCRIPTION FACTOR BINDING SITE	Slc13a1	ENSMUSG00000029700	ENSEMBL	ATOH1	ENSMUST00000101351	ENSEMBL	N/A	18971253	PAZAR	mm8	1	chr6	24058581	24058778
OREG1211634	Mus musculus	N/A	TRANSCRIPTION FACTOR BINDING SITE	Slc13a1	ENSMUSG00000029700	ENSEMBL	ATOH1	ENSMUST00000101351	ENSEMBL	N/A	18971253	PAZAR	mm9	1	chr6	24058579	24058776
OREG1211635	Mus musculus	N/A	TRANSCRIPTION FACTOR BINDING SITE	Crhr1	ENSMUSG00000018634	ENSEMBL	ATOH1	ENSMUST00000101351	ENSEMBL	N/A	18971253	PAZAR	mm10	1	chr11	104099634	104099971
OREG1211635	Mus musculus	N/A	TRANSCRIPTION FACTOR BINDING SITE	Crhr1	ENSMUSG00000018634	ENSEMBL	ATOH1	ENSMUST00000101351	ENSEMBL	N/A	18971253	PAZAR	mm8	1	chr11	103915724	103916061
OREG1211635	Mus musculus	N/A	TRANSCRIPTION FACTOR BINDING SITE	Crhr1	ENSMUSG00000018634	ENSEMBL	ATOH1	ENSMUST00000101351	ENSEMBL	N/A	18971253	PAZAR	mm9	1	chr11	103960948	103961285
OREG1211636	Mus musculus	N/A	TRANSCRIPTION FACTOR BINDING SITE	Crhr1	ENSMUSG00000018634	ENSEMBL	ATOH1	ENSMUST00000101351	ENSEMBL	N/A	18971253	PAZAR	mm10	1	chr11	104123014	104123328
OREG1211636	Mus musculus	N/A	TRANSCRIPTION FACTOR BINDING SITE	Crhr1	ENSMUSG00000018634	ENSEMBL	ATOH1	ENSMUST00000101351	ENSEMBL	N/A	18971253	PAZAR	mm8	1	chr11	103939104	103939418
OREG1211636	Mus musculus	N/A	TRANSCRIPTION FACTOR BINDING SITE	Crhr1	ENSMUSG00000018634	ENSEMBL	ATOH1	ENSMUST00000101351	ENSEMBL	N/A	18971253	PAZAR	mm9	1	chr11	103984328	103984642
OREG1211637	Mus musculus	N/A	TRANSCRIPTION FACTOR BINDING SITE	Crhr1	ENSMUSG00000018634	ENSEMBL	ATOH1	ENSMUST00000101351	ENSEMBL	N/A	18971253	PAZAR	mm10	1	chr11	104155176	104155651
OREG1211637	Mus musculus	N/A	TRANSCRIPTION FACTOR BINDING SITE	Crhr1	ENSMUSG00000018634	ENSEMBL	ATOH1	ENSMUST00000101351	ENSEMBL	N/A	18971253	PAZAR	mm8	1	chr11	103971266	103971741
OREG1211637	Mus musculus	N/A	TRANSCRIPTION FACTOR BINDING SITE	Crhr1	ENSMUSG00000018634	ENSEMBL	ATOH1	ENSMUST00000101351	ENSEMBL	N/A	18971253	PAZAR	mm9	1	chr11	104016490	104016965
OREG1211638	Mus musculus	N/A	TRANSCRIPTION FACTOR BINDING SITE	Cadps	ENSMUSG00000054423	ENSEMBL	ATOH1	ENSMUST00000101351	ENSEMBL	N/A	18971253	PAZAR	mm10	1	chr14	12388499	12388796
OREG1211638	Mus musculus	N/A	TRANSCRIPTION FACTOR BINDING SITE	Cadps	ENSMUSG00000054423	ENSEMBL	ATOH1	ENSMUST00000101351	ENSEMBL	N/A	18971253	PAZAR	mm8	1	chr14	11181766	11182063
OREG1211638	Mus musculus	N/A	TRANSCRIPTION FACTOR BINDING SITE	Cadps	ENSMUSG00000054423	ENSEMBL	ATOH1	ENSMUST00000101351	ENSEMBL	N/A	18971253	PAZAR	mm9	1	chr14	13221013	13221310
OREG1211639	Mus musculus	N/A	TRANSCRIPTION FACTOR BINDING SITE	Cadps	ENSMUSG00000054423	ENSEMBL	ATOH1	ENSMUST00000101351	ENSEMBL	N/A	18971253	PAZAR	mm10	1	chr14	12389171	12389558
OREG1211639	Mus musculus	N/A	TRANSCRIPTION FACTOR BINDING SITE	Cadps	ENSMUSG00000054423	ENSEMBL	ATOH1	ENSMUST00000101351	ENSEMBL	N/A	18971253	PAZAR	mm8	1	chr14	11182438	11182825
OREG1211639	Mus musculus	N/A	TRANSCRIPTION FACTOR BINDING SITE	Cadps	ENSMUSG00000054423	ENSEMBL	ATOH1	ENSMUST00000101351	ENSEMBL	N/A	18971253	PAZAR	mm9	1	chr14	13221685	13222072
OREG1211640	Mus musculus	N/A	TRANSCRIPTION FACTOR BINDING SITE	Cadps	ENSMUSG00000054423	ENSEMBL	ATOH1	ENSMUST00000101351	ENSEMBL	N/A	18971253	PAZAR	mm10	1	chr14	12393598	12393844
OREG1211640	Mus musculus	N/A	TRANSCRIPTION FACTOR BINDING SITE	Cadps	ENSMUSG00000054423	ENSEMBL	ATOH1	ENSMUST00000101351	ENSEMBL	N/A	18971253	PAZAR	mm8	1	chr14	11186865	11187111
OREG1211640	Mus musculus	N/A	TRANSCRIPTION FACTOR BINDING SITE	Cadps	ENSMUSG00000054423	ENSEMBL	ATOH1	ENSMUST00000101351	ENSEMBL	N/A	18971253	PAZAR	mm9	1	chr14	13226112	13226358
OREG1211641	Mus musculus	N/A	TRANSCRIPTION FACTOR BINDING SITE	Cadps	ENSMUSG00000054423	ENSEMBL	ATOH1	ENSMUST00000101351	ENSEMBL	N/A	18971253	PAZAR	mm10	1	chr14	12801211	12801375
OREG1211641	Mus musculus	N/A	TRANSCRIPTION FACTOR BINDING SITE	Cadps	ENSMUSG00000054423	ENSEMBL	ATOH1	ENSMUST00000101351	ENSEMBL	N/A	18971253	PAZAR	mm8	1	chr14	11594478	11594642
OREG1211641	Mus musculus	N/A	TRANSCRIPTION FACTOR BINDING SITE	Cadps	ENSMUSG00000054423	ENSEMBL	ATOH1	ENSMUST00000101351	ENSEMBL	N/A	18971253	PAZAR	mm9	1	chr14	13633725	13633889
OREG1211642	Mus musculus	N/A	TRANSCRIPTION FACTOR BINDING SITE	Adra1b	ENSMUSG00000050541	ENSEMBL	ATOH1	ENSMUST00000101351	ENSEMBL	N/A	18971253	PAZAR	mm10	1	chr11	43911802	43912018
OREG1211642	Mus musculus	N/A	TRANSCRIPTION FACTOR BINDING SITE	Adra1b	ENSMUSG00000050541	ENSEMBL	ATOH1	ENSMUST00000101351	ENSEMBL	N/A	18971253	PAZAR	mm8	1	chr11	43755225	43755441
OREG1211642	Mus musculus	N/A	TRANSCRIPTION FACTOR BINDING SITE	Adra1b	ENSMUSG00000050541	ENSEMBL	ATOH1	ENSMUST00000101351	ENSEMBL	N/A	18971253	PAZAR	mm9	1	chr11	43725304	43725520
OREG1211643	Mus musculus	N/A	TRANSCRIPTION FACTOR BINDING SITE	Sept9	ENSMUSG00000059248	ENSEMBL	ATOH1	ENSMUST00000101351	ENSEMBL	N/A	18971253	PAZAR	mm10	1	chr11	117235152	117235393
OREG1211643	Mus musculus	N/A	TRANSCRIPTION FACTOR BINDING SITE	Sept9	ENSMUSG00000059248	ENSEMBL	ATOH1	ENSMUST00000101351	ENSEMBL	N/A	18971253	PAZAR	mm8	1	chr11	117051242	117051483
OREG1211643	Mus musculus	N/A	TRANSCRIPTION FACTOR BINDING SITE	Sept9	ENSMUSG00000059248	ENSEMBL	ATOH1	ENSMUST00000101351	ENSEMBL	N/A	18971253	PAZAR	mm9	1	chr11	117096466	117096707
OREG1211644	Mus musculus	N/A	TRANSCRIPTION FACTOR BINDING SITE	Sept9	ENSMUSG00000059248	ENSEMBL	ATOH1	ENSMUST00000101351	ENSEMBL	N/A	18971253	PAZAR	mm10	1	chr11	117248586	117248802
OREG1211644	Mus musculus	N/A	TRANSCRIPTION FACTOR BINDING SITE	Sept9	ENSMUSG00000059248	ENSEMBL	ATOH1	ENSMUST00000101351	ENSEMBL	N/A	18971253	PAZAR	mm8	1	chr11	117064676	117064892
OREG1211644	Mus musculus	N/A	TRANSCRIPTION FACTOR BINDING SITE	Sept9	ENSMUSG00000059248	ENSEMBL	ATOH1	ENSMUST00000101351	ENSEMBL	N/A	18971253	PAZAR	mm9	1	chr11	117109900	117110116
OREG1211645	Mus musculus	N/A	TRANSCRIPTION FACTOR BINDING SITE	Sept9	ENSMUSG00000059248	ENSEMBL	ATOH1	ENSMUST00000101351	ENSEMBL	N/A	18971253	PAZAR	mm10	1	chr11	117249380	117249627
OREG1211645	Mus musculus	N/A	TRANSCRIPTION FACTOR BINDING SITE	Sept9	ENSMUSG00000059248	ENSEMBL	ATOH1	ENSMUST00000101351	ENSEMBL	N/A	18971253	PAZAR	mm8	1	chr11	117065470	117065717
OREG1211645	Mus musculus	N/A	TRANSCRIPTION FACTOR BINDING SITE	Sept9	ENSMUSG00000059248	ENSEMBL	ATOH1	ENSMUST00000101351	ENSEMBL	N/A	18971253	PAZAR	mm9	1	chr11	117110694	117110941
OREG1211646	Mus musculus	N/A	TRANSCRIPTION FACTOR BINDING SITE	Sept9	ENSMUSG00000059248	ENSEMBL	ATOH1	ENSMUST00000101351	ENSEMBL	N/A	18971253	PAZAR	mm10	1	chr11	117311022	117311407
OREG1211646	Mus musculus	N/A	TRANSCRIPTION FACTOR BINDING SITE	Sept9	ENSMUSG00000059248	ENSEMBL	ATOH1	ENSMUST00000101351	ENSEMBL	N/A	18971253	PAZAR	mm8	1	chr11	117127112	117127497
OREG1211646	Mus musculus	N/A	TRANSCRIPTION FACTOR BINDING SITE	Sept9	ENSMUSG00000059248	ENSEMBL	ATOH1	ENSMUST00000101351	ENSEMBL	N/A	18971253	PAZAR	mm9	1	chr11	117172336	117172721
OREG1211647	Mus musculus	N/A	TRANSCRIPTION FACTOR BINDING SITE	Sept9	ENSMUSG00000059248	ENSEMBL	ATOH1	ENSMUST00000101351	ENSEMBL	N/A	18971253	PAZAR	mm10	1	chr11	117311683	117311895
OREG1211647	Mus musculus	N/A	TRANSCRIPTION FACTOR BINDING SITE	Sept9	ENSMUSG00000059248	ENSEMBL	ATOH1	ENSMUST00000101351	ENSEMBL	N/A	18971253	PAZAR	mm8	1	chr11	117127773	117127985
OREG1211647	Mus musculus	N/A	TRANSCRIPTION FACTOR BINDING SITE	Sept9	ENSMUSG00000059248	ENSEMBL	ATOH1	ENSMUST00000101351	ENSEMBL	N/A	18971253	PAZAR	mm9	1	chr11	117172997	117173209
OREG1211648	Mus musculus	N/A	TRANSCRIPTION FACTOR BINDING SITE	Sept9	ENSMUSG00000059248	ENSEMBL	ATOH1	ENSMUST00000101351	ENSEMBL	N/A	18971253	PAZAR	mm10	1	chr11	117316840	117317054
OREG1211648	Mus musculus	N/A	TRANSCRIPTION FACTOR BINDING SITE	Sept9	ENSMUSG00000059248	ENSEMBL	ATOH1	ENSMUST00000101351	ENSEMBL	N/A	18971253	PAZAR	mm8	1	chr11	117132930	117133144
OREG1211648	Mus musculus	N/A	TRANSCRIPTION FACTOR BINDING SITE	Sept9	ENSMUSG00000059248	ENSEMBL	ATOH1	ENSMUST00000101351	ENSEMBL	N/A	18971253	PAZAR	mm9	1	chr11	117178154	117178368
OREG1211649	Mus musculus	N/A	TRANSCRIPTION FACTOR BINDING SITE	Sept9	ENSMUSG00000059248	ENSEMBL	ATOH1	ENSMUST00000101351	ENSEMBL	N/A	18971253	PAZAR	mm10	1	chr11	117317884	117318097
OREG1211649	Mus musculus	N/A	TRANSCRIPTION FACTOR BINDING SITE	Sept9	ENSMUSG00000059248	ENSEMBL	ATOH1	ENSMUST00000101351	ENSEMBL	N/A	18971253	PAZAR	mm8	1	chr11	117133974	117134187
OREG1211649	Mus musculus	N/A	TRANSCRIPTION FACTOR BINDING SITE	Sept9	ENSMUSG00000059248	ENSEMBL	ATOH1	ENSMUST00000101351	ENSEMBL	N/A	18971253	PAZAR	mm9	1	chr11	117179198	117179411
OREG1211650	Mus musculus	N/A	TRANSCRIPTION FACTOR BINDING SITE	Sept9	ENSMUSG00000059248	ENSEMBL	ATOH1	ENSMUST00000101351	ENSEMBL	N/A	18971253	PAZAR	mm10	1	chr11	117326884	117327150
OREG1211650	Mus musculus	N/A	TRANSCRIPTION FACTOR BINDING SITE	Sept9	ENSMUSG00000059248	ENSEMBL	ATOH1	ENSMUST00000101351	ENSEMBL	N/A	18971253	PAZAR	mm8	1	chr11	117142974	117143240
OREG1211650	Mus musculus	N/A	TRANSCRIPTION FACTOR BINDING SITE	Sept9	ENSMUSG00000059248	ENSEMBL	ATOH1	ENSMUST00000101351	ENSEMBL	N/A	18971253	PAZAR	mm9	1	chr11	117188198	117188464
OREG1211651	Mus musculus	N/A	TRANSCRIPTION FACTOR BINDING SITE	Sept9	ENSMUSG00000059248	ENSEMBL	ATOH1	ENSMUST00000101351	ENSEMBL	N/A	18971253	PAZAR	mm10	1	chr11	117345451	117345629
OREG1211651	Mus musculus	N/A	TRANSCRIPTION FACTOR BINDING SITE	Sept9	ENSMUSG00000059248	ENSEMBL	ATOH1	ENSMUST00000101351	ENSEMBL	N/A	18971253	PAZAR	mm8	1	chr11	117161541	117161719
OREG1211651	Mus musculus	N/A	TRANSCRIPTION FACTOR BINDING SITE	Sept9	ENSMUSG00000059248	ENSEMBL	ATOH1	ENSMUST00000101351	ENSEMBL	N/A	18971253	PAZAR	mm9	1	chr11	117206765	117206943
OREG1211652	Mus musculus	N/A	TRANSCRIPTION FACTOR BINDING SITE	Gm12701	ENSMUSG00000086385	ENSEMBL	ATOH1	ENSMUST00000101351	ENSEMBL	N/A	18971253	PAZAR	mm10	1	chr4	100120644	100120817
OREG1211652	Mus musculus	N/A	TRANSCRIPTION FACTOR BINDING SITE	Gm12701	ENSMUSG00000086385	ENSEMBL	ATOH1	ENSMUST00000101351	ENSEMBL	N/A	18971253	PAZAR	mm8	1	chr4	99618576	99618749
OREG1211652	Mus musculus	N/A	TRANSCRIPTION FACTOR BINDING SITE	Gm12701	ENSMUSG00000086385	ENSEMBL	ATOH1	ENSMUST00000101351	ENSEMBL	N/A	18971253	PAZAR	mm9	1	chr4	99793249	99793422
OREG1211653	Mus musculus	N/A	TRANSCRIPTION FACTOR BINDING SITE	Trib2	ENSMUSG00000020601	ENSEMBL	ATOH1	ENSMUST00000101351	ENSEMBL	N/A	18971253	PAZAR	mm10	1	chr12	15584838	15584995
OREG1211653	Mus musculus	N/A	TRANSCRIPTION FACTOR BINDING SITE	Trib2	ENSMUSG00000020601	ENSEMBL	ATOH1	ENSMUST00000101351	ENSEMBL	N/A	18971253	PAZAR	mm8	1	chr12	15610388	15610545
OREG1211653	Mus musculus	N/A	TRANSCRIPTION FACTOR BINDING SITE	Trib2	ENSMUSG00000020601	ENSEMBL	ATOH1	ENSMUST00000101351	ENSEMBL	N/A	18971253	PAZAR	mm9	1	chr12	15591644	15591801
OREG1211654	Mus musculus	N/A	TRANSCRIPTION FACTOR BINDING SITE	Trib2	ENSMUSG00000020601	ENSEMBL	ATOH1	ENSMUST00000101351	ENSEMBL	N/A	18971253	PAZAR	mm10	1	chr12	15585803	15586060
OREG1211654	Mus musculus	N/A	TRANSCRIPTION FACTOR BINDING SITE	Trib2	ENSMUSG00000020601	ENSEMBL	ATOH1	ENSMUST00000101351	ENSEMBL	N/A	18971253	PAZAR	mm8	1	chr12	15611353	15611610
OREG1211654	Mus musculus	N/A	TRANSCRIPTION FACTOR BINDING SITE	Trib2	ENSMUSG00000020601	ENSEMBL	ATOH1	ENSMUST00000101351	ENSEMBL	N/A	18971253	PAZAR	mm9	1	chr12	15592609	15592866
OREG1211655	Mus musculus	N/A	TRANSCRIPTION FACTOR BINDING SITE	Trib2	ENSMUSG00000020601	ENSEMBL	ATOH1	ENSMUST00000101351	ENSEMBL	N/A	18971253	PAZAR	mm10	1	chr12	15731266	15731634
OREG1211655	Mus musculus	N/A	TRANSCRIPTION FACTOR BINDING SITE	Trib2	ENSMUSG00000020601	ENSEMBL	ATOH1	ENSMUST00000101351	ENSEMBL	N/A	18971253	PAZAR	mm8	1	chr12	15756816	15757184
OREG1211655	Mus musculus	N/A	TRANSCRIPTION FACTOR BINDING SITE	Trib2	ENSMUSG00000020601	ENSEMBL	ATOH1	ENSMUST00000101351	ENSEMBL	N/A	18971253	PAZAR	mm9	1	chr12	15738072	15738440
OREG1211656	Mus musculus	N/A	TRANSCRIPTION FACTOR BINDING SITE	Trib2	ENSMUSG00000020601	ENSEMBL	ATOH1	ENSMUST00000101351	ENSEMBL	N/A	18971253	PAZAR	mm10	1	chr12	15768648	15768897
OREG1211656	Mus musculus	N/A	TRANSCRIPTION FACTOR BINDING SITE	Trib2	ENSMUSG00000020601	ENSEMBL	ATOH1	ENSMUST00000101351	ENSEMBL	N/A	18971253	PAZAR	mm8	1	chr12	15794198	15794447
OREG1211656	Mus musculus	N/A	TRANSCRIPTION FACTOR BINDING SITE	Trib2	ENSMUSG00000020601	ENSEMBL	ATOH1	ENSMUST00000101351	ENSEMBL	N/A	18971253	PAZAR	mm9	1	chr12	15775454	15775703
OREG1211657	Mus musculus	N/A	TRANSCRIPTION FACTOR BINDING SITE	Trib2	ENSMUSG00000020601	ENSEMBL	ATOH1	ENSMUST00000101351	ENSEMBL	N/A	18971253	PAZAR	mm10	1	chr12	15800673	15800937
OREG1211657	Mus musculus	N/A	TRANSCRIPTION FACTOR BINDING SITE	Trib2	ENSMUSG00000020601	ENSEMBL	ATOH1	ENSMUST00000101351	ENSEMBL	N/A	18971253	PAZAR	mm8	1	chr12	15826223	15826487
OREG1211657	Mus musculus	N/A	TRANSCRIPTION FACTOR BINDING SITE	Trib2	ENSMUSG00000020601	ENSEMBL	ATOH1	ENSMUST00000101351	ENSEMBL	N/A	18971253	PAZAR	mm9	1	chr12	15807479	15807743
OREG1211658	Mus musculus	N/A	TRANSCRIPTION FACTOR BINDING SITE	Gm12438	ENSMUSG00000083091	ENSEMBL	ATOH1	ENSMUST00000101351	ENSEMBL	N/A	18971253	PAZAR	mm10	1	chr4	48754739	48755100
OREG1211658	Mus musculus	N/A	TRANSCRIPTION FACTOR BINDING SITE	Gm12438	ENSMUSG00000083091	ENSEMBL	ATOH1	ENSMUST00000101351	ENSEMBL	N/A	18971253	PAZAR	mm8	1	chr4	48775839	48776200
OREG1211658	Mus musculus	N/A	TRANSCRIPTION FACTOR BINDING SITE	Gm12438	ENSMUSG00000083091	ENSEMBL	ATOH1	ENSMUST00000101351	ENSEMBL	N/A	18971253	PAZAR	mm9	1	chr4	48767611	48767972
OREG1211659	Mus musculus	N/A	TRANSCRIPTION FACTOR BINDING SITE	Cdc25b	ENSMUSG00000027330	ENSEMBL	ATOH1	ENSMUST00000101351	ENSEMBL	N/A	18971253	PAZAR	mm10	1	chr2	131186919	131187141
OREG1211659	Mus musculus	N/A	TRANSCRIPTION FACTOR BINDING SITE	Cdc25b	ENSMUSG00000027330	ENSEMBL	ATOH1	ENSMUST00000101351	ENSEMBL	N/A	18971253	PAZAR	mm8	1	chr2	130878360	130878582
OREG1211659	Mus musculus	N/A	TRANSCRIPTION FACTOR BINDING SITE	Cdc25b	ENSMUSG00000027330	ENSEMBL	ATOH1	ENSMUST00000101351	ENSEMBL	N/A	18971253	PAZAR	mm9	1	chr2	131012655	131012877
OREG1211660	Mus musculus	N/A	TRANSCRIPTION FACTOR BINDING SITE	Cdc25b	ENSMUSG00000027330	ENSEMBL	ATOH1	ENSMUST00000101351	ENSEMBL	N/A	18971253	PAZAR	mm10	1	chr2	131190746	131190937
OREG1211660	Mus musculus	N/A	TRANSCRIPTION FACTOR BINDING SITE	Cdc25b	ENSMUSG00000027330	ENSEMBL	ATOH1	ENSMUST00000101351	ENSEMBL	N/A	18971253	PAZAR	mm8	1	chr2	130882187	130882378
OREG1211660	Mus musculus	N/A	TRANSCRIPTION FACTOR BINDING SITE	Cdc25b	ENSMUSG00000027330	ENSEMBL	ATOH1	ENSMUST00000101351	ENSEMBL	N/A	18971253	PAZAR	mm9	1	chr2	131016482	131016673
OREG1211661	Mus musculus	N/A	TRANSCRIPTION FACTOR BINDING SITE	Cap2	ENSMUSG00000021373	ENSEMBL	ATOH1	ENSMUST00000101351	ENSEMBL	N/A	18971253	PAZAR	mm10	1	chr13	46522635	46523169
OREG1211661	Mus musculus	N/A	TRANSCRIPTION FACTOR BINDING SITE	Cap2	ENSMUSG00000021373	ENSEMBL	ATOH1	ENSMUST00000101351	ENSEMBL	N/A	18971253	PAZAR	mm8	1	chr13	46533607	46534141
OREG1211661	Mus musculus	N/A	TRANSCRIPTION FACTOR BINDING SITE	Cap2	ENSMUSG00000021373	ENSEMBL	ATOH1	ENSMUST00000101351	ENSEMBL	N/A	18971253	PAZAR	mm9	1	chr13	46618004	46618538
OREG1211662	Mus musculus	N/A	TRANSCRIPTION FACTOR BINDING SITE	Cap2	ENSMUSG00000021373	ENSEMBL	ATOH1	ENSMUST00000101351	ENSEMBL	N/A	18971253	PAZAR	mm10	1	chr13	46571994	46572301
OREG1211662	Mus musculus	N/A	TRANSCRIPTION FACTOR BINDING SITE	Cap2	ENSMUSG00000021373	ENSEMBL	ATOH1	ENSMUST00000101351	ENSEMBL	N/A	18971253	PAZAR	mm8	1	chr13	46582966	46583273
OREG1211662	Mus musculus	N/A	TRANSCRIPTION FACTOR BINDING SITE	Cap2	ENSMUSG00000021373	ENSEMBL	ATOH1	ENSMUST00000101351	ENSEMBL	N/A	18971253	PAZAR	mm9	1	chr13	46667363	46667670
OREG1211663	Mus musculus	N/A	TRANSCRIPTION FACTOR BINDING SITE	Dcdc5	ENSMUSG00000074981	ENSEMBL	ATOH1	ENSMUST00000101351	ENSEMBL	N/A	18971253	PAZAR	mm10	1	chr2	106228004	106228190
OREG1211663	Mus musculus	N/A	TRANSCRIPTION FACTOR BINDING SITE	Dcdc5	ENSMUSG00000074981	ENSEMBL	ATOH1	ENSMUST00000101351	ENSEMBL	N/A	18971253	PAZAR	mm8	1	chr2	106028843	106029029
OREG1211663	Mus musculus	N/A	TRANSCRIPTION FACTOR BINDING SITE	Dcdc5	ENSMUSG00000074981	ENSEMBL	ATOH1	ENSMUST00000101351	ENSEMBL	N/A	18971253	PAZAR	mm9	1	chr2	106068161	106068347
OREG1211664	Mus musculus	N/A	TRANSCRIPTION FACTOR BINDING SITE	Dcdc5	ENSMUSG00000074981	ENSEMBL	ATOH1	ENSMUST00000101351	ENSEMBL	N/A	18971253	PAZAR	mm10	1	chr2	106228331	106228550
OREG1211664	Mus musculus	N/A	TRANSCRIPTION FACTOR BINDING SITE	Dcdc5	ENSMUSG00000074981	ENSEMBL	ATOH1	ENSMUST00000101351	ENSEMBL	N/A	18971253	PAZAR	mm8	1	chr2	106029170	106029389
OREG1211664	Mus musculus	N/A	TRANSCRIPTION FACTOR BINDING SITE	Dcdc5	ENSMUSG00000074981	ENSEMBL	ATOH1	ENSMUST00000101351	ENSEMBL	N/A	18971253	PAZAR	mm9	1	chr2	106068488	106068707
OREG1211665	Mus musculus	N/A	TRANSCRIPTION FACTOR BINDING SITE	Dcdc5	ENSMUSG00000074981	ENSEMBL	ATOH1	ENSMUST00000101351	ENSEMBL	N/A	18971253	PAZAR	mm10	1	chr2	106230051	106230287
OREG1211665	Mus musculus	N/A	TRANSCRIPTION FACTOR BINDING SITE	Dcdc5	ENSMUSG00000074981	ENSEMBL	ATOH1	ENSMUST00000101351	ENSEMBL	N/A	18971253	PAZAR	mm8	1	chr2	106030890	106031126
OREG1211665	Mus musculus	N/A	TRANSCRIPTION FACTOR BINDING SITE	Dcdc5	ENSMUSG00000074981	ENSEMBL	ATOH1	ENSMUST00000101351	ENSEMBL	N/A	18971253	PAZAR	mm9	1	chr2	106070208	106070444
OREG1211666	Mus musculus	N/A	TRANSCRIPTION FACTOR BINDING SITE	Dcdc5	ENSMUSG00000074981	ENSEMBL	ATOH1	ENSMUST00000101351	ENSEMBL	N/A	18971253	PAZAR	mm10	1	chr2	106231173	106231423
OREG1211666	Mus musculus	N/A	TRANSCRIPTION FACTOR BINDING SITE	Dcdc5	ENSMUSG00000074981	ENSEMBL	ATOH1	ENSMUST00000101351	ENSEMBL	N/A	18971253	PAZAR	mm8	1	chr2	106032012	106032262
OREG1211666	Mus musculus	N/A	TRANSCRIPTION FACTOR BINDING SITE	Dcdc5	ENSMUSG00000074981	ENSEMBL	ATOH1	ENSMUST00000101351	ENSEMBL	N/A	18971253	PAZAR	mm9	1	chr2	106071330	106071580
OREG1211667	Mus musculus	N/A	TRANSCRIPTION FACTOR BINDING SITE	Dcdc5	ENSMUSG00000074981	ENSEMBL	ATOH1	ENSMUST00000101351	ENSEMBL	N/A	18971253	PAZAR	mm10	1	chr2	106234566	106234688
OREG1211667	Mus musculus	N/A	TRANSCRIPTION FACTOR BINDING SITE	Dcdc5	ENSMUSG00000074981	ENSEMBL	ATOH1	ENSMUST00000101351	ENSEMBL	N/A	18971253	PAZAR	mm8	1	chr2	106035405	106035527
OREG1211667	Mus musculus	N/A	TRANSCRIPTION FACTOR BINDING SITE	Dcdc5	ENSMUSG00000074981	ENSEMBL	ATOH1	ENSMUST00000101351	ENSEMBL	N/A	18971253	PAZAR	mm9	1	chr2	106074723	106074845
OREG1211668	Mus musculus	N/A	TRANSCRIPTION FACTOR BINDING SITE	Dcdc5	ENSMUSG00000074981	ENSEMBL	ATOH1	ENSMUST00000101351	ENSEMBL	N/A	18971253	PAZAR	mm10	1	chr2	106383736	106384022
OREG1211668	Mus musculus	N/A	TRANSCRIPTION FACTOR BINDING SITE	Dcdc5	ENSMUSG00000074981	ENSEMBL	ATOH1	ENSMUST00000101351	ENSEMBL	N/A	18971253	PAZAR	mm8	1	chr2	106184575	106184861
OREG1211668	Mus musculus	N/A	TRANSCRIPTION FACTOR BINDING SITE	Dcdc5	ENSMUSG00000074981	ENSEMBL	ATOH1	ENSMUST00000101351	ENSEMBL	N/A	18971253	PAZAR	mm9	1	chr2	106223893	106224179
OREG1211669	Mus musculus	N/A	TRANSCRIPTION FACTOR BINDING SITE	Dcdc5	ENSMUSG00000074981	ENSEMBL	ATOH1	ENSMUST00000101351	ENSEMBL	N/A	18971253	PAZAR	mm10	1	chr2	106384295	106384567
OREG1211669	Mus musculus	N/A	TRANSCRIPTION FACTOR BINDING SITE	Dcdc5	ENSMUSG00000074981	ENSEMBL	ATOH1	ENSMUST00000101351	ENSEMBL	N/A	18971253	PAZAR	mm8	1	chr2	106185134	106185406
OREG1211669	Mus musculus	N/A	TRANSCRIPTION FACTOR BINDING SITE	Dcdc5	ENSMUSG00000074981	ENSEMBL	ATOH1	ENSMUST00000101351	ENSEMBL	N/A	18971253	PAZAR	mm9	1	chr2	106224452	106224724
OREG1211670	Mus musculus	N/A	TRANSCRIPTION FACTOR BINDING SITE	Dcdc5	ENSMUSG00000074981	ENSEMBL	ATOH1	ENSMUST00000101351	ENSEMBL	N/A	18971253	PAZAR	mm10	1	chr2	106384868	106385189
OREG1211670	Mus musculus	N/A	TRANSCRIPTION FACTOR BINDING SITE	Dcdc5	ENSMUSG00000074981	ENSEMBL	ATOH1	ENSMUST00000101351	ENSEMBL	N/A	18971253	PAZAR	mm8	1	chr2	106185707	106186028
OREG1211670	Mus musculus	N/A	TRANSCRIPTION FACTOR BINDING SITE	Dcdc5	ENSMUSG00000074981	ENSEMBL	ATOH1	ENSMUST00000101351	ENSEMBL	N/A	18971253	PAZAR	mm9	1	chr2	106225025	106225346
OREG1211671	Mus musculus	N/A	TRANSCRIPTION FACTOR BINDING SITE	GM10362	ENSMUSG00000072489	ENSEMBL	ATOH1	ENSMUST00000101351	ENSEMBL	N/A	18971253	PAZAR	mm10	1	chr15	73438054	73438294
OREG1211671	Mus musculus	N/A	TRANSCRIPTION FACTOR BINDING SITE	GM10362	ENSMUSG00000072489	ENSEMBL	ATOH1	ENSMUST00000101351	ENSEMBL	N/A	18971253	PAZAR	mm8	1	chr15	73265310	73265550
OREG1211671	Mus musculus	N/A	TRANSCRIPTION FACTOR BINDING SITE	GM10362	ENSMUSG00000072489	ENSEMBL	ATOH1	ENSMUST00000101351	ENSEMBL	N/A	18971253	PAZAR	mm9	1	chr15	73268484	73268724
OREG1211672	Mus musculus	N/A	TRANSCRIPTION FACTOR BINDING SITE	GM10362	ENSMUSG00000072489	ENSEMBL	ATOH1	ENSMUST00000101351	ENSEMBL	N/A	18971253	PAZAR	mm10	1	chr15	73440721	73440929
OREG1211672	Mus musculus	N/A	TRANSCRIPTION FACTOR BINDING SITE	GM10362	ENSMUSG00000072489	ENSEMBL	ATOH1	ENSMUST00000101351	ENSEMBL	N/A	18971253	PAZAR	mm8	1	chr15	73267977	73268185
OREG1211672	Mus musculus	N/A	TRANSCRIPTION FACTOR BINDING SITE	GM10362	ENSMUSG00000072489	ENSEMBL	ATOH1	ENSMUST00000101351	ENSEMBL	N/A	18971253	PAZAR	mm9	1	chr15	73271151	73271359
OREG1211673	Mus musculus	N/A	TRANSCRIPTION FACTOR BINDING SITE	GM10362	ENSMUSG00000072489	ENSEMBL	ATOH1	ENSMUST00000101351	ENSEMBL	N/A	18971253	PAZAR	mm10	1	chr15	73455611	73456242
OREG1211673	Mus musculus	N/A	TRANSCRIPTION FACTOR BINDING SITE	GM10362	ENSMUSG00000072489	ENSEMBL	ATOH1	ENSMUST00000101351	ENSEMBL	N/A	18971253	PAZAR	mm8	1	chr15	73282867	73283498
OREG1211673	Mus musculus	N/A	TRANSCRIPTION FACTOR BINDING SITE	GM10362	ENSMUSG00000072489	ENSEMBL	ATOH1	ENSMUST00000101351	ENSEMBL	N/A	18971253	PAZAR	mm9	1	chr15	73286041	73286672
OREG1211674	Mus musculus	N/A	TRANSCRIPTION FACTOR BINDING SITE	GM10362	ENSMUSG00000072489	ENSEMBL	ATOH1	ENSMUST00000101351	ENSEMBL	N/A	18971253	PAZAR	mm10	1	chr15	73461180	73461531
OREG1211674	Mus musculus	N/A	TRANSCRIPTION FACTOR BINDING SITE	GM10362	ENSMUSG00000072489	ENSEMBL	ATOH1	ENSMUST00000101351	ENSEMBL	N/A	18971253	PAZAR	mm8	1	chr15	73288436	73288787
OREG1211674	Mus musculus	N/A	TRANSCRIPTION FACTOR BINDING SITE	GM10362	ENSMUSG00000072489	ENSEMBL	ATOH1	ENSMUST00000101351	ENSEMBL	N/A	18971253	PAZAR	mm9	1	chr15	73291610	73291961
OREG1211675	Mus musculus	N/A	TRANSCRIPTION FACTOR BINDING SITE	GM10362	ENSMUSG00000072489	ENSEMBL	ATOH1	ENSMUST00000101351	ENSEMBL	N/A	18971253	PAZAR	mm10	1	chr15	73466638	73466856
OREG1211675	Mus musculus	N/A	TRANSCRIPTION FACTOR BINDING SITE	GM10362	ENSMUSG00000072489	ENSEMBL	ATOH1	ENSMUST00000101351	ENSEMBL	N/A	18971253	PAZAR	mm8	1	chr15	73293894	73294112
OREG1211675	Mus musculus	N/A	TRANSCRIPTION FACTOR BINDING SITE	GM10362	ENSMUSG00000072489	ENSEMBL	ATOH1	ENSMUST00000101351	ENSEMBL	N/A	18971253	PAZAR	mm9	1	chr15	73297068	73297286
OREG1211676	Mus musculus	N/A	TRANSCRIPTION FACTOR BINDING SITE	GM10362	ENSMUSG00000072489	ENSEMBL	ATOH1	ENSMUST00000101351	ENSEMBL	N/A	18971253	PAZAR	mm10	1	chr15	73470139	73470464
OREG1211676	Mus musculus	N/A	TRANSCRIPTION FACTOR BINDING SITE	GM10362	ENSMUSG00000072489	ENSEMBL	ATOH1	ENSMUST00000101351	ENSEMBL	N/A	18971253	PAZAR	mm8	1	chr15	73297395	73297720
OREG1211676	Mus musculus	N/A	TRANSCRIPTION FACTOR BINDING SITE	GM10362	ENSMUSG00000072489	ENSEMBL	ATOH1	ENSMUST00000101351	ENSEMBL	N/A	18971253	PAZAR	mm9	1	chr15	73300569	73300894
OREG1211677	Mus musculus	N/A	TRANSCRIPTION FACTOR BINDING SITE	GM10362	ENSMUSG00000072489	ENSEMBL	ATOH1	ENSMUST00000101351	ENSEMBL	N/A	18971253	PAZAR	mm10	1	chr15	73470650	73470897
OREG1211677	Mus musculus	N/A	TRANSCRIPTION FACTOR BINDING SITE	GM10362	ENSMUSG00000072489	ENSEMBL	ATOH1	ENSMUST00000101351	ENSEMBL	N/A	18971253	PAZAR	mm8	1	chr15	73297906	73298153
OREG1211677	Mus musculus	N/A	TRANSCRIPTION FACTOR BINDING SITE	GM10362	ENSMUSG00000072489	ENSEMBL	ATOH1	ENSMUST00000101351	ENSEMBL	N/A	18971253	PAZAR	mm9	1	chr15	73301080	73301327
OREG1211678	Mus musculus	N/A	TRANSCRIPTION FACTOR BINDING SITE	Nynrin	ENSMUSG00000075592	ENSEMBL	ATOH1	ENSMUST00000101351	ENSEMBL	N/A	18971253	PAZAR	mm10	1	chr14	55853035	55853239
OREG1211678	Mus musculus	N/A	TRANSCRIPTION FACTOR BINDING SITE	Nynrin	ENSMUSG00000075592	ENSEMBL	ATOH1	ENSMUST00000101351	ENSEMBL	N/A	18971253	PAZAR	mm8	1	chr14	54807106	54807310
OREG1211678	Mus musculus	N/A	TRANSCRIPTION FACTOR BINDING SITE	Nynrin	ENSMUSG00000075592	ENSEMBL	ATOH1	ENSMUST00000101351	ENSEMBL	N/A	18971253	PAZAR	mm9	1	chr14	56471872	56472076
OREG1211679	Mus musculus	N/A	TRANSCRIPTION FACTOR BINDING SITE	Mnd1	ENSMUSG00000033752	ENSEMBL	ATOH1	ENSMUST00000101351	ENSEMBL	N/A	18971253	PAZAR	mm10	1	chr3	84155822	84156013
OREG1211679	Mus musculus	N/A	TRANSCRIPTION FACTOR BINDING SITE	Mnd1	ENSMUSG00000033752	ENSEMBL	ATOH1	ENSMUST00000101351	ENSEMBL	N/A	18971253	PAZAR	mm8	1	chr3	84241749	84241940
OREG1211679	Mus musculus	N/A	TRANSCRIPTION FACTOR BINDING SITE	Mnd1	ENSMUSG00000033752	ENSEMBL	ATOH1	ENSMUST00000101351	ENSEMBL	N/A	18971253	PAZAR	mm9	1	chr3	83959744	83959935
OREG1211680	Mus musculus	N/A	TRANSCRIPTION FACTOR BINDING SITE	D930015E06Rik	ENSMUSG00000033767	ENSEMBL	ATOH1	ENSMUST00000101351	ENSEMBL	N/A	18971253	PAZAR	mm10	1	chr3	83905153	83905705
OREG1211680	Mus musculus	N/A	TRANSCRIPTION FACTOR BINDING SITE	D930015E06Rik	ENSMUSG00000033767	ENSEMBL	ATOH1	ENSMUST00000101351	ENSEMBL	N/A	18971253	PAZAR	mm8	1	chr3	83991080	83991632
OREG1211680	Mus musculus	N/A	TRANSCRIPTION FACTOR BINDING SITE	D930015E06Rik	ENSMUSG00000033767	ENSEMBL	ATOH1	ENSMUST00000101351	ENSEMBL	N/A	18971253	PAZAR	mm9	1	chr3	83709075	83709627
OREG1211681	Mus musculus	N/A	TRANSCRIPTION FACTOR BINDING SITE	D930015E06Rik	ENSMUSG00000033767	ENSEMBL	ATOH1	ENSMUST00000101351	ENSEMBL	N/A	18971253	PAZAR	mm10	1	chr3	83985473	83985726
OREG1211681	Mus musculus	N/A	TRANSCRIPTION FACTOR BINDING SITE	D930015E06Rik	ENSMUSG00000033767	ENSEMBL	ATOH1	ENSMUST00000101351	ENSEMBL	N/A	18971253	PAZAR	mm8	1	chr3	84071400	84071653
OREG1211681	Mus musculus	N/A	TRANSCRIPTION FACTOR BINDING SITE	D930015E06Rik	ENSMUSG00000033767	ENSEMBL	ATOH1	ENSMUST00000101351	ENSEMBL	N/A	18971253	PAZAR	mm9	1	chr3	83789395	83789648
OREG1211682	Mus musculus	N/A	TRANSCRIPTION FACTOR BINDING SITE	D930015E06Rik	ENSMUSG00000033767	ENSEMBL	ATOH1	ENSMUST00000101351	ENSEMBL	N/A	18971253	PAZAR	mm10	1	chr3	83988234	83988457
OREG1211682	Mus musculus	N/A	TRANSCRIPTION FACTOR BINDING SITE	D930015E06Rik	ENSMUSG00000033767	ENSEMBL	ATOH1	ENSMUST00000101351	ENSEMBL	N/A	18971253	PAZAR	mm8	1	chr3	84074161	84074384
OREG1211682	Mus musculus	N/A	TRANSCRIPTION FACTOR BINDING SITE	D930015E06Rik	ENSMUSG00000033767	ENSEMBL	ATOH1	ENSMUST00000101351	ENSEMBL	N/A	18971253	PAZAR	mm9	1	chr3	83792156	83792379
OREG1211683	Mus musculus	N/A	TRANSCRIPTION FACTOR BINDING SITE	D930015E06Rik	ENSMUSG00000033767	ENSEMBL	ATOH1	ENSMUST00000101351	ENSEMBL	N/A	18971253	PAZAR	mm10	1	chr3	83988461	83988570
OREG1211683	Mus musculus	N/A	TRANSCRIPTION FACTOR BINDING SITE	D930015E06Rik	ENSMUSG00000033767	ENSEMBL	ATOH1	ENSMUST00000101351	ENSEMBL	N/A	18971253	PAZAR	mm8	1	chr3	84074388	84074497
OREG1211683	Mus musculus	N/A	TRANSCRIPTION FACTOR BINDING SITE	D930015E06Rik	ENSMUSG00000033767	ENSEMBL	ATOH1	ENSMUST00000101351	ENSEMBL	N/A	18971253	PAZAR	mm9	1	chr3	83792383	83792492
OREG1211684	Mus musculus	N/A	TRANSCRIPTION FACTOR BINDING SITE	D930015E06Rik	ENSMUSG00000033767	ENSEMBL	ATOH1	ENSMUST00000101351	ENSEMBL	N/A	18971253	PAZAR	mm10	1	chr3	83993101	83993456
OREG1211684	Mus musculus	N/A	TRANSCRIPTION FACTOR BINDING SITE	D930015E06Rik	ENSMUSG00000033767	ENSEMBL	ATOH1	ENSMUST00000101351	ENSEMBL	N/A	18971253	PAZAR	mm8	1	chr3	84079028	84079383
OREG1211684	Mus musculus	N/A	TRANSCRIPTION FACTOR BINDING SITE	D930015E06Rik	ENSMUSG00000033767	ENSEMBL	ATOH1	ENSMUST00000101351	ENSEMBL	N/A	18971253	PAZAR	mm9	1	chr3	83797023	83797378
OREG1211685	Mus musculus	N/A	TRANSCRIPTION FACTOR BINDING SITE	D930015E06Rik	ENSMUSG00000033767	ENSEMBL	ATOH1	ENSMUST00000101351	ENSEMBL	N/A	18971253	PAZAR	mm10	1	chr3	83997607	83997880
OREG1211685	Mus musculus	N/A	TRANSCRIPTION FACTOR BINDING SITE	D930015E06Rik	ENSMUSG00000033767	ENSEMBL	ATOH1	ENSMUST00000101351	ENSEMBL	N/A	18971253	PAZAR	mm8	1	chr3	84083534	84083807
OREG1211685	Mus musculus	N/A	TRANSCRIPTION FACTOR BINDING SITE	D930015E06Rik	ENSMUSG00000033767	ENSEMBL	ATOH1	ENSMUST00000101351	ENSEMBL	N/A	18971253	PAZAR	mm9	1	chr3	83801529	83801802
OREG1211686	Mus musculus	N/A	TRANSCRIPTION FACTOR BINDING SITE	D930015E06Rik	ENSMUSG00000033767	ENSEMBL	ATOH1	ENSMUST00000101351	ENSEMBL	N/A	18971253	PAZAR	mm10	1	chr3	84021437	84021752
OREG1211686	Mus musculus	N/A	TRANSCRIPTION FACTOR BINDING SITE	D930015E06Rik	ENSMUSG00000033767	ENSEMBL	ATOH1	ENSMUST00000101351	ENSEMBL	N/A	18971253	PAZAR	mm8	1	chr3	84107364	84107679
OREG1211686	Mus musculus	N/A	TRANSCRIPTION FACTOR BINDING SITE	D930015E06Rik	ENSMUSG00000033767	ENSEMBL	ATOH1	ENSMUST00000101351	ENSEMBL	N/A	18971253	PAZAR	mm9	1	chr3	83825359	83825674
OREG1211687	Mus musculus	N/A	TRANSCRIPTION FACTOR BINDING SITE	Fbxl22	ENSMUSG00000050503	ENSEMBL	ATOH1	ENSMUST00000101351	ENSEMBL	N/A	18971253	PAZAR	mm10	1	chr9	66510555	66510975
OREG1211687	Mus musculus	N/A	TRANSCRIPTION FACTOR BINDING SITE	Fbxl22	ENSMUSG00000050503	ENSEMBL	ATOH1	ENSMUST00000101351	ENSEMBL	N/A	18971253	PAZAR	mm8	1	chr9	66308561	66308981
OREG1211687	Mus musculus	N/A	TRANSCRIPTION FACTOR BINDING SITE	Fbxl22	ENSMUSG00000050503	ENSEMBL	ATOH1	ENSMUST00000101351	ENSEMBL	N/A	18971253	PAZAR	mm9	1	chr9	66358362	66358782
OREG1211688	Mus musculus	N/A	TRANSCRIPTION FACTOR BINDING SITE	Elk3	ENSMUSG00000008398	ENSEMBL	ATOH1	ENSMUST00000101351	ENSEMBL	N/A	18971253	PAZAR	mm10	1	chr10	93261517	93261874
OREG1211688	Mus musculus	N/A	TRANSCRIPTION FACTOR BINDING SITE	Elk3	ENSMUSG00000008398	ENSEMBL	ATOH1	ENSMUST00000101351	ENSEMBL	N/A	18971253	PAZAR	mm8	1	chr10	92691316	92691673
OREG1211688	Mus musculus	N/A	TRANSCRIPTION FACTOR BINDING SITE	Elk3	ENSMUSG00000008398	ENSEMBL	ATOH1	ENSMUST00000101351	ENSEMBL	N/A	18971253	PAZAR	mm9	1	chr10	92724262	92724619
OREG1211689	Mus musculus	N/A	TRANSCRIPTION FACTOR BINDING SITE	Elk3	ENSMUSG00000008398	ENSEMBL	ATOH1	ENSMUST00000101351	ENSEMBL	N/A	18971253	PAZAR	mm10	1	chr10	93275181	93275617
OREG1211689	Mus musculus	N/A	TRANSCRIPTION FACTOR BINDING SITE	Elk3	ENSMUSG00000008398	ENSEMBL	ATOH1	ENSMUST00000101351	ENSEMBL	N/A	18971253	PAZAR	mm8	1	chr10	92704980	92705416
OREG1211689	Mus musculus	N/A	TRANSCRIPTION FACTOR BINDING SITE	Elk3	ENSMUSG00000008398	ENSEMBL	ATOH1	ENSMUST00000101351	ENSEMBL	N/A	18971253	PAZAR	mm9	1	chr10	92737926	92738362
OREG1211690	Mus musculus	N/A	TRANSCRIPTION FACTOR BINDING SITE	Elk3	ENSMUSG00000008398	ENSEMBL	ATOH1	ENSMUST00000101351	ENSEMBL	N/A	18971253	PAZAR	mm10	1	chr10	93275737	93276149
OREG1211690	Mus musculus	N/A	TRANSCRIPTION FACTOR BINDING SITE	Elk3	ENSMUSG00000008398	ENSEMBL	ATOH1	ENSMUST00000101351	ENSEMBL	N/A	18971253	PAZAR	mm8	1	chr10	92705536	92705948
OREG1211690	Mus musculus	N/A	TRANSCRIPTION FACTOR BINDING SITE	Elk3	ENSMUSG00000008398	ENSEMBL	ATOH1	ENSMUST00000101351	ENSEMBL	N/A	18971253	PAZAR	mm9	1	chr10	92738482	92738894
OREG1211691	Mus musculus	N/A	TRANSCRIPTION FACTOR BINDING SITE	Elk3	ENSMUSG00000008398	ENSEMBL	ATOH1	ENSMUST00000101351	ENSEMBL	N/A	18971253	PAZAR	mm10	1	chr10	93276460	93276735
OREG1211691	Mus musculus	N/A	TRANSCRIPTION FACTOR BINDING SITE	Elk3	ENSMUSG00000008398	ENSEMBL	ATOH1	ENSMUST00000101351	ENSEMBL	N/A	18971253	PAZAR	mm8	1	chr10	92706259	92706534
OREG1211691	Mus musculus	N/A	TRANSCRIPTION FACTOR BINDING SITE	Elk3	ENSMUSG00000008398	ENSEMBL	ATOH1	ENSMUST00000101351	ENSEMBL	N/A	18971253	PAZAR	mm9	1	chr10	92739205	92739480
OREG1211692	Mus musculus	N/A	TRANSCRIPTION FACTOR BINDING SITE	Elk3	ENSMUSG00000008398	ENSEMBL	ATOH1	ENSMUST00000101351	ENSEMBL	N/A	18971253	PAZAR	mm10	1	chr10	93276878	93277146
OREG1211692	Mus musculus	N/A	TRANSCRIPTION FACTOR BINDING SITE	Elk3	ENSMUSG00000008398	ENSEMBL	ATOH1	ENSMUST00000101351	ENSEMBL	N/A	18971253	PAZAR	mm8	1	chr10	92706677	92706945
OREG1211692	Mus musculus	N/A	TRANSCRIPTION FACTOR BINDING SITE	Elk3	ENSMUSG00000008398	ENSEMBL	ATOH1	ENSMUST00000101351	ENSEMBL	N/A	18971253	PAZAR	mm9	1	chr10	92739623	92739891
OREG1211693	Mus musculus	N/A	TRANSCRIPTION FACTOR BINDING SITE	Elk3	ENSMUSG00000008398	ENSEMBL	ATOH1	ENSMUST00000101351	ENSEMBL	N/A	18971253	PAZAR	mm10	1	chr10	93291953	93292114
OREG1211693	Mus musculus	N/A	TRANSCRIPTION FACTOR BINDING SITE	Elk3	ENSMUSG00000008398	ENSEMBL	ATOH1	ENSMUST00000101351	ENSEMBL	N/A	18971253	PAZAR	mm8	1	chr10	92721752	92721913
OREG1211693	Mus musculus	N/A	TRANSCRIPTION FACTOR BINDING SITE	Elk3	ENSMUSG00000008398	ENSEMBL	ATOH1	ENSMUST00000101351	ENSEMBL	N/A	18971253	PAZAR	mm9	1	chr10	92754698	92754859
OREG1211694	Mus musculus	N/A	TRANSCRIPTION FACTOR BINDING SITE	Olfml2a	ENSMUSG00000046618	ENSEMBL	ATOH1	ENSMUST00000101351	ENSEMBL	N/A	18971253	PAZAR	mm10	1	chr2	38953531	38953765
OREG1211694	Mus musculus	N/A	TRANSCRIPTION FACTOR BINDING SITE	Olfml2a	ENSMUSG00000046618	ENSEMBL	ATOH1	ENSMUST00000101351	ENSEMBL	N/A	18971253	PAZAR	mm8	1	chr2	38775540	38775774
OREG1211694	Mus musculus	N/A	TRANSCRIPTION FACTOR BINDING SITE	Olfml2a	ENSMUSG00000046618	ENSEMBL	ATOH1	ENSMUST00000101351	ENSEMBL	N/A	18971253	PAZAR	mm9	1	chr2	38809051	38809285
OREG1211695	Mus musculus	N/A	TRANSCRIPTION FACTOR BINDING SITE	Bbs10	ENSMUSG00000035759	ENSEMBL	ATOH1	ENSMUST00000101351	ENSEMBL	N/A	18971253	PAZAR	mm10	1	chr10	111381779	111382071
OREG1211695	Mus musculus	N/A	TRANSCRIPTION FACTOR BINDING SITE	Bbs10	ENSMUSG00000035759	ENSEMBL	ATOH1	ENSMUST00000101351	ENSEMBL	N/A	18971253	PAZAR	mm8	1	chr10	110785889	110786181
OREG1211695	Mus musculus	N/A	TRANSCRIPTION FACTOR BINDING SITE	Bbs10	ENSMUSG00000035759	ENSEMBL	ATOH1	ENSMUST00000101351	ENSEMBL	N/A	18971253	PAZAR	mm9	1	chr10	110818835	110819127
OREG1211696	Mus musculus	N/A	TRANSCRIPTION FACTOR BINDING SITE	1810059H22Rik	ENSMUSG00000085455	ENSEMBL	ATOH1	ENSMUST00000101351	ENSEMBL	N/A	18971253	PAZAR	mm10	1	chr5	148966002	148966206
OREG1211696	Mus musculus	N/A	TRANSCRIPTION FACTOR BINDING SITE	1810059H22Rik	ENSMUSG00000085455	ENSEMBL	ATOH1	ENSMUST00000101351	ENSEMBL	N/A	18971253	PAZAR	mm8	1	chr5	149276351	149276555
OREG1211696	Mus musculus	N/A	TRANSCRIPTION FACTOR BINDING SITE	1810059H22Rik	ENSMUSG00000085455	ENSEMBL	ATOH1	ENSMUST00000101351	ENSEMBL	N/A	18971253	PAZAR	mm9	1	chr5	149777578	149777782
OREG1211697	Mus musculus	N/A	TRANSCRIPTION FACTOR BINDING SITE	Lrch1	ENSMUSG00000068015	ENSEMBL	ATOH1	ENSMUST00000101351	ENSEMBL	N/A	18971253	PAZAR	mm10	1	chr14	74820252	74820481
OREG1211697	Mus musculus	N/A	TRANSCRIPTION FACTOR BINDING SITE	Lrch1	ENSMUSG00000068015	ENSEMBL	ATOH1	ENSMUST00000101351	ENSEMBL	N/A	18971253	PAZAR	mm8	1	chr14	73554407	73554636
OREG1211697	Mus musculus	N/A	TRANSCRIPTION FACTOR BINDING SITE	Lrch1	ENSMUSG00000068015	ENSEMBL	ATOH1	ENSMUST00000101351	ENSEMBL	N/A	18971253	PAZAR	mm9	1	chr14	75220059	75220288
OREG1211698	Mus musculus	N/A	TRANSCRIPTION FACTOR BINDING SITE	Lrch1	ENSMUSG00000068015	ENSEMBL	ATOH1	ENSMUST00000101351	ENSEMBL	N/A	18971253	PAZAR	mm10	1	chr14	74858346	74858557
OREG1211698	Mus musculus	N/A	TRANSCRIPTION FACTOR BINDING SITE	Lrch1	ENSMUSG00000068015	ENSEMBL	ATOH1	ENSMUST00000101351	ENSEMBL	N/A	18971253	PAZAR	mm8	1	chr14	73592501	73592712
OREG1211698	Mus musculus	N/A	TRANSCRIPTION FACTOR BINDING SITE	Lrch1	ENSMUSG00000068015	ENSEMBL	ATOH1	ENSMUST00000101351	ENSEMBL	N/A	18971253	PAZAR	mm9	1	chr14	75258153	75258364
OREG1211699	Mus musculus	N/A	TRANSCRIPTION FACTOR BINDING SITE	Cdc42ep1	ENSMUSG00000049521	ENSEMBL	ATOH1	ENSMUST00000101351	ENSEMBL	N/A	18971253	PAZAR	mm10	1	chr15	78832932	78833192
OREG1211699	Mus musculus	N/A	TRANSCRIPTION FACTOR BINDING SITE	Cdc42ep1	ENSMUSG00000049521	ENSEMBL	ATOH1	ENSMUST00000101351	ENSEMBL	N/A	18971253	PAZAR	mm8	1	chr15	78660187	78660447
OREG1211699	Mus musculus	N/A	TRANSCRIPTION FACTOR BINDING SITE	Cdc42ep1	ENSMUSG00000049521	ENSEMBL	ATOH1	ENSMUST00000101351	ENSEMBL	N/A	18971253	PAZAR	mm9	1	chr15	78663362	78663622
OREG1211700	Mus musculus	N/A	TRANSCRIPTION FACTOR BINDING SITE	Slc9a7	ENSMUSG00000037341	ENSEMBL	ATOH1	ENSMUST00000101351	ENSEMBL	N/A	18971253	PAZAR	mm10	1	chrX	20129510	20129723
OREG1211700	Mus musculus	N/A	TRANSCRIPTION FACTOR BINDING SITE	Slc9a7	ENSMUSG00000037341	ENSEMBL	ATOH1	ENSMUST00000101351	ENSEMBL	N/A	18971253	PAZAR	mm8	1	chrX	19286469	19286682
OREG1211700	Mus musculus	N/A	TRANSCRIPTION FACTOR BINDING SITE	Slc9a7	ENSMUSG00000037341	ENSEMBL	ATOH1	ENSMUST00000101351	ENSEMBL	N/A	18971253	PAZAR	mm9	1	chrX	19706636	19706849
OREG1211701	Mus musculus	N/A	TRANSCRIPTION FACTOR BINDING SITE	Prodh	ENSMUSG00000003526	ENSEMBL	ATOH1	ENSMUST00000101351	ENSEMBL	N/A	18971253	PAZAR	mm10	1	chr16	18061127	18061444
OREG1211701	Mus musculus	N/A	TRANSCRIPTION FACTOR BINDING SITE	Prodh	ENSMUSG00000003526	ENSEMBL	ATOH1	ENSMUST00000101351	ENSEMBL	N/A	18971253	PAZAR	mm8	1	chr16	17974690	17975007
OREG1211701	Mus musculus	N/A	TRANSCRIPTION FACTOR BINDING SITE	Prodh	ENSMUSG00000003526	ENSEMBL	ATOH1	ENSMUST00000101351	ENSEMBL	N/A	18971253	PAZAR	mm9	1	chr16	18061220	18061537
OREG1211702	Mus musculus	N/A	TRANSCRIPTION FACTOR BINDING SITE	Gm22509	ENSMUSG00000064709	ENSEMBL	ATOH1	ENSMUST00000101351	ENSEMBL	N/A	18971253	PAZAR	mm10	1	chr8	76346932	76347164
OREG1211702	Mus musculus	N/A	TRANSCRIPTION FACTOR BINDING SITE	Gm22509	ENSMUSG00000064709	ENSEMBL	ATOH1	ENSMUST00000101351	ENSEMBL	N/A	18971253	PAZAR	mm8	1	chr8	79243004	79243236
OREG1211702	Mus musculus	N/A	TRANSCRIPTION FACTOR BINDING SITE	Gm22509	ENSMUSG00000064709	ENSEMBL	ATOH1	ENSMUST00000101351	ENSEMBL	N/A	18971253	PAZAR	mm9	1	chr8	78870831	78871063
OREG1211703	Mus musculus	N/A	TRANSCRIPTION FACTOR BINDING SITE	Gm22509	ENSMUSG00000064709	ENSEMBL	ATOH1	ENSMUST00000101351	ENSEMBL	N/A	18971253	PAZAR	mm10	1	chr8	76384313	76384683
OREG1211703	Mus musculus	N/A	TRANSCRIPTION FACTOR BINDING SITE	Gm22509	ENSMUSG00000064709	ENSEMBL	ATOH1	ENSMUST00000101351	ENSEMBL	N/A	18971253	PAZAR	mm8	1	chr8	79280385	79280755
OREG1211703	Mus musculus	N/A	TRANSCRIPTION FACTOR BINDING SITE	Gm22509	ENSMUSG00000064709	ENSEMBL	ATOH1	ENSMUST00000101351	ENSEMBL	N/A	18971253	PAZAR	mm9	1	chr8	78908212	78908582
OREG1211704	Mus musculus	N/A	TRANSCRIPTION FACTOR BINDING SITE	Vezt	ENSMUSG00000036099	ENSEMBL	ATOH1	ENSMUST00000101351	ENSEMBL	N/A	18971253	PAZAR	mm10	1	chr10	93939146	93939294
OREG1211704	Mus musculus	N/A	TRANSCRIPTION FACTOR BINDING SITE	Vezt	ENSMUSG00000036099	ENSEMBL	ATOH1	ENSMUST00000101351	ENSEMBL	N/A	18971253	PAZAR	mm8	1	chr10	93368945	93369093
OREG1211704	Mus musculus	N/A	TRANSCRIPTION FACTOR BINDING SITE	Vezt	ENSMUSG00000036099	ENSEMBL	ATOH1	ENSMUST00000101351	ENSEMBL	N/A	18971253	PAZAR	mm9	1	chr10	93401891	93402039
OREG1211705	Mus musculus	N/A	TRANSCRIPTION FACTOR BINDING SITE	Vezt	ENSMUSG00000036099	ENSEMBL	ATOH1	ENSMUST00000101351	ENSEMBL	N/A	18971253	PAZAR	mm10	1	chr10	93945410	93945792
OREG1211705	Mus musculus	N/A	TRANSCRIPTION FACTOR BINDING SITE	Vezt	ENSMUSG00000036099	ENSEMBL	ATOH1	ENSMUST00000101351	ENSEMBL	N/A	18971253	PAZAR	mm8	1	chr10	93375209	93375591
OREG1211705	Mus musculus	N/A	TRANSCRIPTION FACTOR BINDING SITE	Vezt	ENSMUSG00000036099	ENSEMBL	ATOH1	ENSMUST00000101351	ENSEMBL	N/A	18971253	PAZAR	mm9	1	chr10	93408155	93408537
OREG1211706	Mus musculus	N/A	TRANSCRIPTION FACTOR BINDING SITE	Vezt	ENSMUSG00000036099	ENSEMBL	ATOH1	ENSMUST00000101351	ENSEMBL	N/A	18971253	PAZAR	mm10	1	chr10	93945809	93946077
OREG1211706	Mus musculus	N/A	TRANSCRIPTION FACTOR BINDING SITE	Vezt	ENSMUSG00000036099	ENSEMBL	ATOH1	ENSMUST00000101351	ENSEMBL	N/A	18971253	PAZAR	mm8	1	chr10	93375608	93375876
OREG1211706	Mus musculus	N/A	TRANSCRIPTION FACTOR BINDING SITE	Vezt	ENSMUSG00000036099	ENSEMBL	ATOH1	ENSMUST00000101351	ENSEMBL	N/A	18971253	PAZAR	mm9	1	chr10	93408554	93408822
OREG1211707	Mus musculus	N/A	TRANSCRIPTION FACTOR BINDING SITE	Cacna2d2	ENSMUSG00000010066	ENSEMBL	ATOH1	ENSMUST00000101351	ENSEMBL	N/A	18971253	PAZAR	mm10	1	chr9	107384413	107384838
OREG1211707	Mus musculus	N/A	TRANSCRIPTION FACTOR BINDING SITE	Cacna2d2	ENSMUSG00000010066	ENSEMBL	ATOH1	ENSMUST00000101351	ENSEMBL	N/A	18971253	PAZAR	mm8	1	chr9	107242514	107242939
OREG1211707	Mus musculus	N/A	TRANSCRIPTION FACTOR BINDING SITE	Cacna2d2	ENSMUSG00000010066	ENSEMBL	ATOH1	ENSMUST00000101351	ENSEMBL	N/A	18971253	PAZAR	mm9	1	chr9	107286744	107287169
OREG1211708	Mus musculus	N/A	TRANSCRIPTION FACTOR BINDING SITE	Cacna2d2	ENSMUSG00000010066	ENSEMBL	ATOH1	ENSMUST00000101351	ENSEMBL	N/A	18971253	PAZAR	mm10	1	chr9	107419967	107420112
OREG1211708	Mus musculus	N/A	TRANSCRIPTION FACTOR BINDING SITE	Cacna2d2	ENSMUSG00000010066	ENSEMBL	ATOH1	ENSMUST00000101351	ENSEMBL	N/A	18971253	PAZAR	mm8	1	chr9	107278068	107278213
OREG1211708	Mus musculus	N/A	TRANSCRIPTION FACTOR BINDING SITE	Cacna2d2	ENSMUSG00000010066	ENSEMBL	ATOH1	ENSMUST00000101351	ENSEMBL	N/A	18971253	PAZAR	mm9	1	chr9	107322298	107322443
OREG1211709	Mus musculus	N/A	TRANSCRIPTION FACTOR BINDING SITE	Cacna2d2	ENSMUSG00000010066	ENSEMBL	ATOH1	ENSMUST00000101351	ENSEMBL	N/A	18971253	PAZAR	mm10	1	chr9	107456627	107457022
OREG1211709	Mus musculus	N/A	TRANSCRIPTION FACTOR BINDING SITE	Cacna2d2	ENSMUSG00000010066	ENSEMBL	ATOH1	ENSMUST00000101351	ENSEMBL	N/A	18971253	PAZAR	mm8	1	chr9	107314728	107315123
OREG1211709	Mus musculus	N/A	TRANSCRIPTION FACTOR BINDING SITE	Cacna2d2	ENSMUSG00000010066	ENSEMBL	ATOH1	ENSMUST00000101351	ENSEMBL	N/A	18971253	PAZAR	mm9	1	chr9	107358958	107359353
OREG1211710	Mus musculus	N/A	TRANSCRIPTION FACTOR BINDING SITE	Cacna2d2	ENSMUSG00000010066	ENSEMBL	ATOH1	ENSMUST00000101351	ENSEMBL	N/A	18971253	PAZAR	mm10	1	chr9	107484405	107484788
OREG1211710	Mus musculus	N/A	TRANSCRIPTION FACTOR BINDING SITE	Cacna2d2	ENSMUSG00000010066	ENSEMBL	ATOH1	ENSMUST00000101351	ENSEMBL	N/A	18971253	PAZAR	mm8	1	chr9	107342506	107342889
OREG1211710	Mus musculus	N/A	TRANSCRIPTION FACTOR BINDING SITE	Cacna2d2	ENSMUSG00000010066	ENSEMBL	ATOH1	ENSMUST00000101351	ENSEMBL	N/A	18971253	PAZAR	mm9	1	chr9	107386736	107387119
OREG1211711	Mus musculus	N/A	TRANSCRIPTION FACTOR BINDING SITE	Wwtr1	ENSMUSG00000027803	ENSEMBL	ATOH1	ENSMUST00000101351	ENSEMBL	N/A	18971253	PAZAR	mm10	1	chr3	57589763	57590005
OREG1211711	Mus musculus	N/A	TRANSCRIPTION FACTOR BINDING SITE	Wwtr1	ENSMUSG00000027803	ENSEMBL	ATOH1	ENSMUST00000101351	ENSEMBL	N/A	18971253	PAZAR	mm8	1	chr3	57677692	57677934
OREG1211711	Mus musculus	N/A	TRANSCRIPTION FACTOR BINDING SITE	Wwtr1	ENSMUSG00000027803	ENSEMBL	ATOH1	ENSMUST00000101351	ENSEMBL	N/A	18971253	PAZAR	mm9	1	chr3	57393685	57393927
OREG1211712	Mus musculus	N/A	TRANSCRIPTION FACTOR BINDING SITE	Vti1a	ENSMUSG00000024983	ENSEMBL	ATOH1	ENSMUST00000101351	ENSEMBL	N/A	18971253	PAZAR	mm10	1	chr19	55424071	55424275
OREG1211712	Mus musculus	N/A	TRANSCRIPTION FACTOR BINDING SITE	Vti1a	ENSMUSG00000024983	ENSEMBL	ATOH1	ENSMUST00000101351	ENSEMBL	N/A	18971253	PAZAR	mm8	1	chr19	55477321	55477525
OREG1211712	Mus musculus	N/A	TRANSCRIPTION FACTOR BINDING SITE	Vti1a	ENSMUSG00000024983	ENSEMBL	ATOH1	ENSMUST00000101351	ENSEMBL	N/A	18971253	PAZAR	mm9	1	chr19	55498561	55498765
OREG1211713	Mus musculus	N/A	TRANSCRIPTION FACTOR BINDING SITE	Vti1a	ENSMUSG00000024983	ENSEMBL	ATOH1	ENSMUST00000101351	ENSEMBL	N/A	18971253	PAZAR	mm10	1	chr19	55556155	55556466
OREG1211713	Mus musculus	N/A	TRANSCRIPTION FACTOR BINDING SITE	Vti1a	ENSMUSG00000024983	ENSEMBL	ATOH1	ENSMUST00000101351	ENSEMBL	N/A	18971253	PAZAR	mm8	1	chr19	55609405	55609716
OREG1211713	Mus musculus	N/A	TRANSCRIPTION FACTOR BINDING SITE	Vti1a	ENSMUSG00000024983	ENSEMBL	ATOH1	ENSMUST00000101351	ENSEMBL	N/A	18971253	PAZAR	mm9	1	chr19	55630645	55630956
OREG1211714	Mus musculus	N/A	TRANSCRIPTION FACTOR BINDING SITE	Arl4c	ENSMUSG00000049866	ENSEMBL	ATOH1	ENSMUST00000101351	ENSEMBL	N/A	18971253	PAZAR	mm10	1	chr1	88594564	88594860
OREG1211714	Mus musculus	N/A	TRANSCRIPTION FACTOR BINDING SITE	Arl4c	ENSMUSG00000049866	ENSEMBL	ATOH1	ENSMUST00000101351	ENSEMBL	N/A	18971253	PAZAR	mm8	1	chr1	90425735	90426031
OREG1211714	Mus musculus	N/A	TRANSCRIPTION FACTOR BINDING SITE	Arl4c	ENSMUSG00000049866	ENSEMBL	ATOH1	ENSMUST00000101351	ENSEMBL	N/A	18971253	PAZAR	mm9	1	chr1	90491139	90491435
OREG1211715	Mus musculus	N/A	TRANSCRIPTION FACTOR BINDING SITE	Arl4c	ENSMUSG00000049866	ENSEMBL	ATOH1	ENSMUST00000101351	ENSEMBL	N/A	18971253	PAZAR	mm10	1	chr1	88643219	88643805
OREG1211715	Mus musculus	N/A	TRANSCRIPTION FACTOR BINDING SITE	Arl4c	ENSMUSG00000049866	ENSEMBL	ATOH1	ENSMUST00000101351	ENSEMBL	N/A	18971253	PAZAR	mm8	1	chr1	90474390	90474976
OREG1211715	Mus musculus	N/A	TRANSCRIPTION FACTOR BINDING SITE	Arl4c	ENSMUSG00000049866	ENSEMBL	ATOH1	ENSMUST00000101351	ENSEMBL	N/A	18971253	PAZAR	mm9	1	chr1	90539794	90540380
OREG1211716	Mus musculus	N/A	TRANSCRIPTION FACTOR BINDING SITE	Arl4c	ENSMUSG00000049866	ENSEMBL	ATOH1	ENSMUST00000101351	ENSEMBL	N/A	18971253	PAZAR	mm10	1	chr1	88658340	88658695
OREG1211716	Mus musculus	N/A	TRANSCRIPTION FACTOR BINDING SITE	Arl4c	ENSMUSG00000049866	ENSEMBL	ATOH1	ENSMUST00000101351	ENSEMBL	N/A	18971253	PAZAR	mm8	1	chr1	90489511	90489866
OREG1211716	Mus musculus	N/A	TRANSCRIPTION FACTOR BINDING SITE	Arl4c	ENSMUSG00000049866	ENSEMBL	ATOH1	ENSMUST00000101351	ENSEMBL	N/A	18971253	PAZAR	mm9	1	chr1	90554915	90555270
OREG1211717	Mus musculus	N/A	TRANSCRIPTION FACTOR BINDING SITE	Arl4c	ENSMUSG00000049866	ENSEMBL	ATOH1	ENSMUST00000101351	ENSEMBL	N/A	18971253	PAZAR	mm10	1	chr1	88780154	88780398
OREG1211717	Mus musculus	N/A	TRANSCRIPTION FACTOR BINDING SITE	Arl4c	ENSMUSG00000049866	ENSEMBL	ATOH1	ENSMUST00000101351	ENSEMBL	N/A	18971253	PAZAR	mm8	1	chr1	90611325	90611569
OREG1211717	Mus musculus	N/A	TRANSCRIPTION FACTOR BINDING SITE	Arl4c	ENSMUSG00000049866	ENSEMBL	ATOH1	ENSMUST00000101351	ENSEMBL	N/A	18971253	PAZAR	mm9	1	chr1	90676729	90676973
OREG1211718	Mus musculus	N/A	TRANSCRIPTION FACTOR BINDING SITE	Arl4c	ENSMUSG00000049866	ENSEMBL	ATOH1	ENSMUST00000101351	ENSEMBL	N/A	18971253	PAZAR	mm10	1	chr1	88876515	88876751
OREG1211718	Mus musculus	N/A	TRANSCRIPTION FACTOR BINDING SITE	Arl4c	ENSMUSG00000049866	ENSEMBL	ATOH1	ENSMUST00000101351	ENSEMBL	N/A	18971253	PAZAR	mm8	1	chr1	90707686	90707922
OREG1211718	Mus musculus	N/A	TRANSCRIPTION FACTOR BINDING SITE	Arl4c	ENSMUSG00000049866	ENSEMBL	ATOH1	ENSMUST00000101351	ENSEMBL	N/A	18971253	PAZAR	mm9	1	chr1	90773090	90773326
OREG1211719	Mus musculus	N/A	TRANSCRIPTION FACTOR BINDING SITE	Gm6640	ENSMUSG00000083681	ENSEMBL	ATOH1	ENSMUST00000101351	ENSEMBL	N/A	18971253	PAZAR	mm10	1	chr16	23672320	23672704
OREG1211719	Mus musculus	N/A	TRANSCRIPTION FACTOR BINDING SITE	Gm6640	ENSMUSG00000083681	ENSEMBL	ATOH1	ENSMUST00000101351	ENSEMBL	N/A	18971253	PAZAR	mm8	1	chr16	23587669	23588053
OREG1211719	Mus musculus	N/A	TRANSCRIPTION FACTOR BINDING SITE	Gm6640	ENSMUSG00000083681	ENSEMBL	ATOH1	ENSMUST00000101351	ENSEMBL	N/A	18971253	PAZAR	mm9	1	chr16	23672406	23672790
OREG1211720	Mus musculus	N/A	TRANSCRIPTION FACTOR BINDING SITE	4930523C07Rik	ENSMUSG00000090394	ENSEMBL	ATOH1	ENSMUST00000101351	ENSEMBL	N/A	18971253	PAZAR	mm10	1	chr1	160026002	160026168
OREG1211720	Mus musculus	N/A	TRANSCRIPTION FACTOR BINDING SITE	4930523C07Rik	ENSMUSG00000090394	ENSEMBL	ATOH1	ENSMUST00000101351	ENSEMBL	N/A	18971253	PAZAR	mm8	1	chr1	161862679	161862845
OREG1211720	Mus musculus	N/A	TRANSCRIPTION FACTOR BINDING SITE	4930523C07Rik	ENSMUSG00000090394	ENSEMBL	ATOH1	ENSMUST00000101351	ENSEMBL	N/A	18971253	PAZAR	mm9	1	chr1	161956133	161956299
OREG1211721	Mus musculus	N/A	TRANSCRIPTION FACTOR BINDING SITE	Nae1	ENSMUSG00000031878	ENSEMBL	ATOH1	ENSMUST00000101351	ENSEMBL	N/A	18971253	PAZAR	mm10	1	chr8	104529770	104530068
OREG1211721	Mus musculus	N/A	TRANSCRIPTION FACTOR BINDING SITE	Nae1	ENSMUSG00000031878	ENSEMBL	ATOH1	ENSMUST00000101351	ENSEMBL	N/A	18971253	PAZAR	mm8	1	chr8	107418899	107419197
OREG1211721	Mus musculus	N/A	TRANSCRIPTION FACTOR BINDING SITE	Nae1	ENSMUSG00000031878	ENSEMBL	ATOH1	ENSMUST00000101351	ENSEMBL	N/A	18971253	PAZAR	mm9	1	chr8	107053670	107053968
OREG1211722	Mus musculus	N/A	TRANSCRIPTION FACTOR BINDING SITE	GM2716	ENSMUSG00000086208	ENSEMBL	ATOH1	ENSMUST00000101351	ENSEMBL	N/A	18971253	PAZAR	mm10	1	chr8	88024519	88024778
OREG1211722	Mus musculus	N/A	TRANSCRIPTION FACTOR BINDING SITE	GM2716	ENSMUSG00000086208	ENSEMBL	ATOH1	ENSMUST00000101351	ENSEMBL	N/A	18971253	PAZAR	mm8	1	chr8	90914624	90914883
OREG1211722	Mus musculus	N/A	TRANSCRIPTION FACTOR BINDING SITE	GM2716	ENSMUSG00000086208	ENSEMBL	ATOH1	ENSMUST00000101351	ENSEMBL	N/A	18971253	PAZAR	mm9	1	chr8	90548418	90548677
OREG1211723	Mus musculus	N/A	TRANSCRIPTION FACTOR BINDING SITE	GM2716	ENSMUSG00000086208	ENSEMBL	ATOH1	ENSMUST00000101351	ENSEMBL	N/A	18971253	PAZAR	mm10	1	chr8	88057821	88058101
OREG1211723	Mus musculus	N/A	TRANSCRIPTION FACTOR BINDING SITE	GM2716	ENSMUSG00000086208	ENSEMBL	ATOH1	ENSMUST00000101351	ENSEMBL	N/A	18971253	PAZAR	mm8	1	chr8	90947926	90948206
OREG1211723	Mus musculus	N/A	TRANSCRIPTION FACTOR BINDING SITE	GM2716	ENSMUSG00000086208	ENSEMBL	ATOH1	ENSMUST00000101351	ENSEMBL	N/A	18971253	PAZAR	mm9	1	chr8	90581720	90582000
OREG1211724	Mus musculus	N/A	TRANSCRIPTION FACTOR BINDING SITE	GM2716	ENSMUSG00000086208	ENSEMBL	ATOH1	ENSMUST00000101351	ENSEMBL	N/A	18971253	PAZAR	mm10	1	chr8	88064773	88065104
OREG1211724	Mus musculus	N/A	TRANSCRIPTION FACTOR BINDING SITE	GM2716	ENSMUSG00000086208	ENSEMBL	ATOH1	ENSMUST00000101351	ENSEMBL	N/A	18971253	PAZAR	mm8	1	chr8	90954878	90955209
OREG1211724	Mus musculus	N/A	TRANSCRIPTION FACTOR BINDING SITE	GM2716	ENSMUSG00000086208	ENSEMBL	ATOH1	ENSMUST00000101351	ENSEMBL	N/A	18971253	PAZAR	mm9	1	chr8	90588672	90589003
OREG1211725	Mus musculus	N/A	TRANSCRIPTION FACTOR BINDING SITE	Oraov1	ENSMUSG00000031072	ENSEMBL	ATOH1	ENSMUST00000101351	ENSEMBL	N/A	18971253	PAZAR	mm10	1	chr7	144912916	144913210
OREG1211725	Mus musculus	N/A	TRANSCRIPTION FACTOR BINDING SITE	Oraov1	ENSMUSG00000031072	ENSEMBL	ATOH1	ENSMUST00000101351	ENSEMBL	N/A	18971253	PAZAR	mm8	1	chr7	144722306	144722600
OREG1211725	Mus musculus	N/A	TRANSCRIPTION FACTOR BINDING SITE	Oraov1	ENSMUSG00000031072	ENSEMBL	ATOH1	ENSMUST00000101351	ENSEMBL	N/A	18971253	PAZAR	mm9	1	chr7	152098821	152099115
OREG1211726	Mus musculus	N/A	TRANSCRIPTION FACTOR BINDING SITE	Cdhr1	ENSMUSG00000021803	ENSEMBL	ATOH1	ENSMUST00000101351	ENSEMBL	N/A	18971253	PAZAR	mm10	1	chr14	37094472	37094771
OREG1211726	Mus musculus	N/A	TRANSCRIPTION FACTOR BINDING SITE	Cdhr1	ENSMUSG00000021803	ENSEMBL	ATOH1	ENSMUST00000101351	ENSEMBL	N/A	18971253	PAZAR	mm8	1	chr14	36005864	36006162
OREG1211726	Mus musculus	N/A	TRANSCRIPTION FACTOR BINDING SITE	Cdhr1	ENSMUSG00000021803	ENSEMBL	ATOH1	ENSMUST00000101351	ENSEMBL	N/A	18971253	PAZAR	mm9	1	chr14	37907658	37907957
OREG1211727	Mus musculus	N/A	TRANSCRIPTION FACTOR BINDING SITE	Tmem175	ENSMUSG00000013495	ENSEMBL	ATOH1	ENSMUST00000101351	ENSEMBL	N/A	18971253	PAZAR	mm10	1	chr5	108633829	108634004
OREG1211727	Mus musculus	N/A	TRANSCRIPTION FACTOR BINDING SITE	Tmem175	ENSMUSG00000013495	ENSEMBL	ATOH1	ENSMUST00000101351	ENSEMBL	N/A	18971253	PAZAR	mm8	1	chr5	108874131	108874306
OREG1211727	Mus musculus	N/A	TRANSCRIPTION FACTOR BINDING SITE	Tmem175	ENSMUSG00000013495	ENSEMBL	ATOH1	ENSMUST00000101351	ENSEMBL	N/A	18971253	PAZAR	mm9	1	chr5	109062848	109063023
OREG1211728	Mus musculus	N/A	TRANSCRIPTION FACTOR BINDING SITE	Tmem175	ENSMUSG00000013495	ENSEMBL	ATOH1	ENSMUST00000101351	ENSEMBL	N/A	18971253	PAZAR	mm10	1	chr5	108645737	108646462
OREG1211728	Mus musculus	N/A	TRANSCRIPTION FACTOR BINDING SITE	Tmem175	ENSMUSG00000013495	ENSEMBL	ATOH1	ENSMUST00000101351	ENSEMBL	N/A	18971253	PAZAR	mm8	1	chr5	108886039	108886764
OREG1211728	Mus musculus	N/A	TRANSCRIPTION FACTOR BINDING SITE	Tmem175	ENSMUSG00000013495	ENSEMBL	ATOH1	ENSMUST00000101351	ENSEMBL	N/A	18971253	PAZAR	mm9	1	chr5	109074756	109075481
OREG1211729	Mus musculus	N/A	TRANSCRIPTION FACTOR BINDING SITE	Ptpn12	ENSMUSG00000028771	ENSEMBL	ATOH1	ENSMUST00000101351	ENSEMBL	N/A	18971253	PAZAR	mm10	1	chr5	21056223	21056433
OREG1211729	Mus musculus	N/A	TRANSCRIPTION FACTOR BINDING SITE	Ptpn12	ENSMUSG00000028771	ENSEMBL	ATOH1	ENSMUST00000101351	ENSEMBL	N/A	18971253	PAZAR	mm8	1	chr5	20568047	20568257
OREG1211729	Mus musculus	N/A	TRANSCRIPTION FACTOR BINDING SITE	Ptpn12	ENSMUSG00000028771	ENSEMBL	ATOH1	ENSMUST00000101351	ENSEMBL	N/A	18971253	PAZAR	mm9	1	chr5	20562041	20562251
OREG1211730	Mus musculus	N/A	TRANSCRIPTION FACTOR BINDING SITE	Ppp3ca	ENSMUSG00000028161	ENSEMBL	ATOH1	ENSMUST00000101351	ENSEMBL	N/A	18971253	PAZAR	mm10	1	chr3	136669530	136669712
OREG1211730	Mus musculus	N/A	TRANSCRIPTION FACTOR BINDING SITE	Ppp3ca	ENSMUSG00000028161	ENSEMBL	ATOH1	ENSMUST00000101351	ENSEMBL	N/A	18971253	PAZAR	mm8	1	chr3	136606917	136607099
OREG1211730	Mus musculus	N/A	TRANSCRIPTION FACTOR BINDING SITE	Ppp3ca	ENSMUSG00000028161	ENSEMBL	ATOH1	ENSMUST00000101351	ENSEMBL	N/A	18971253	PAZAR	mm9	1	chr3	136332494	136332676
OREG1211731	Mus musculus	N/A	TRANSCRIPTION FACTOR BINDING SITE	Ppp3ca	ENSMUSG00000028161	ENSEMBL	ATOH1	ENSMUST00000101351	ENSEMBL	N/A	18971253	PAZAR	mm10	1	chr3	136678488	136678680
OREG1211731	Mus musculus	N/A	TRANSCRIPTION FACTOR BINDING SITE	Ppp3ca	ENSMUSG00000028161	ENSEMBL	ATOH1	ENSMUST00000101351	ENSEMBL	N/A	18971253	PAZAR	mm8	1	chr3	136615875	136616067
OREG1211731	Mus musculus	N/A	TRANSCRIPTION FACTOR BINDING SITE	Ppp3ca	ENSMUSG00000028161	ENSEMBL	ATOH1	ENSMUST00000101351	ENSEMBL	N/A	18971253	PAZAR	mm9	1	chr3	136341452	136341644
OREG1211732	Mus musculus	N/A	TRANSCRIPTION FACTOR BINDING SITE	Ppp3ca	ENSMUSG00000028161	ENSEMBL	ATOH1	ENSMUST00000101351	ENSEMBL	N/A	18971253	PAZAR	mm10	1	chr3	136745569	136745713
OREG1211732	Mus musculus	N/A	TRANSCRIPTION FACTOR BINDING SITE	Ppp3ca	ENSMUSG00000028161	ENSEMBL	ATOH1	ENSMUST00000101351	ENSEMBL	N/A	18971253	PAZAR	mm8	1	chr3	136682956	136683100
OREG1211732	Mus musculus	N/A	TRANSCRIPTION FACTOR BINDING SITE	Ppp3ca	ENSMUSG00000028161	ENSEMBL	ATOH1	ENSMUST00000101351	ENSEMBL	N/A	18971253	PAZAR	mm9	1	chr3	136408533	136408677
OREG1211733	Mus musculus	N/A	TRANSCRIPTION FACTOR BINDING SITE	Ppp3ca	ENSMUSG00000028161	ENSEMBL	ATOH1	ENSMUST00000101351	ENSEMBL	N/A	18971253	PAZAR	mm10	1	chr3	136793515	136793735
OREG1211733	Mus musculus	N/A	TRANSCRIPTION FACTOR BINDING SITE	Ppp3ca	ENSMUSG00000028161	ENSEMBL	ATOH1	ENSMUST00000101351	ENSEMBL	N/A	18971253	PAZAR	mm8	1	chr3	136730902	136731122
OREG1211733	Mus musculus	N/A	TRANSCRIPTION FACTOR BINDING SITE	Ppp3ca	ENSMUSG00000028161	ENSEMBL	ATOH1	ENSMUST00000101351	ENSEMBL	N/A	18971253	PAZAR	mm9	1	chr3	136456479	136456699
OREG1211734	Mus musculus	N/A	TRANSCRIPTION FACTOR BINDING SITE	Ppp3ca	ENSMUSG00000028161	ENSEMBL	ATOH1	ENSMUST00000101351	ENSEMBL	N/A	18971253	PAZAR	mm10	1	chr3	136835902	136836172
OREG1211734	Mus musculus	N/A	TRANSCRIPTION FACTOR BINDING SITE	Ppp3ca	ENSMUSG00000028161	ENSEMBL	ATOH1	ENSMUST00000101351	ENSEMBL	N/A	18971253	PAZAR	mm8	1	chr3	136773289	136773559
OREG1211734	Mus musculus	N/A	TRANSCRIPTION FACTOR BINDING SITE	Ppp3ca	ENSMUSG00000028161	ENSEMBL	ATOH1	ENSMUST00000101351	ENSEMBL	N/A	18971253	PAZAR	mm9	1	chr3	136498866	136499136
OREG1211735	Mus musculus	N/A	TRANSCRIPTION FACTOR BINDING SITE	Ubl3	ENSMUSG00000001687	ENSEMBL	ATOH1	ENSMUST00000101351	ENSEMBL	N/A	18971253	PAZAR	mm10	1	chr5	148453771	148454188
OREG1211735	Mus musculus	N/A	TRANSCRIPTION FACTOR BINDING SITE	Ubl3	ENSMUSG00000001687	ENSEMBL	ATOH1	ENSMUST00000101351	ENSEMBL	N/A	18971253	PAZAR	mm8	1	chr5	148764120	148764537
OREG1211735	Mus musculus	N/A	TRANSCRIPTION FACTOR BINDING SITE	Ubl3	ENSMUSG00000001687	ENSEMBL	ATOH1	ENSMUST00000101351	ENSEMBL	N/A	18971253	PAZAR	mm9	1	chr5	149265347	149265764
OREG1211736	Mus musculus	N/A	TRANSCRIPTION FACTOR BINDING SITE	Ubl3	ENSMUSG00000001687	ENSEMBL	ATOH1	ENSMUST00000101351	ENSEMBL	N/A	18971253	PAZAR	mm10	1	chr5	148489843	148490187
OREG1211736	Mus musculus	N/A	TRANSCRIPTION FACTOR BINDING SITE	Ubl3	ENSMUSG00000001687	ENSEMBL	ATOH1	ENSMUST00000101351	ENSEMBL	N/A	18971253	PAZAR	mm8	1	chr5	148800192	148800536
OREG1211736	Mus musculus	N/A	TRANSCRIPTION FACTOR BINDING SITE	Ubl3	ENSMUSG00000001687	ENSEMBL	ATOH1	ENSMUST00000101351	ENSEMBL	N/A	18971253	PAZAR	mm9	1	chr5	149301419	149301763
OREG1211737	Mus musculus	N/A	TRANSCRIPTION FACTOR BINDING SITE	Ubl3	ENSMUSG00000001687	ENSEMBL	ATOH1	ENSMUST00000101351	ENSEMBL	N/A	18971253	PAZAR	mm10	1	chr5	148532385	148532607
OREG1211737	Mus musculus	N/A	TRANSCRIPTION FACTOR BINDING SITE	Ubl3	ENSMUSG00000001687	ENSEMBL	ATOH1	ENSMUST00000101351	ENSEMBL	N/A	18971253	PAZAR	mm8	1	chr5	148842734	148842956
OREG1211737	Mus musculus	N/A	TRANSCRIPTION FACTOR BINDING SITE	Ubl3	ENSMUSG00000001687	ENSEMBL	ATOH1	ENSMUST00000101351	ENSEMBL	N/A	18971253	PAZAR	mm9	1	chr5	149343961	149344183
OREG1211738	Mus musculus	N/A	TRANSCRIPTION FACTOR BINDING SITE	Ubl3	ENSMUSG00000001687	ENSEMBL	ATOH1	ENSMUST00000101351	ENSEMBL	N/A	18971253	PAZAR	mm10	1	chr5	148552667	148552939
OREG1211738	Mus musculus	N/A	TRANSCRIPTION FACTOR BINDING SITE	Ubl3	ENSMUSG00000001687	ENSEMBL	ATOH1	ENSMUST00000101351	ENSEMBL	N/A	18971253	PAZAR	mm8	1	chr5	148863016	148863288
OREG1211738	Mus musculus	N/A	TRANSCRIPTION FACTOR BINDING SITE	Ubl3	ENSMUSG00000001687	ENSEMBL	ATOH1	ENSMUST00000101351	ENSEMBL	N/A	18971253	PAZAR	mm9	1	chr5	149364243	149364515
OREG1211739	Mus musculus	N/A	TRANSCRIPTION FACTOR BINDING SITE	Ubl3	ENSMUSG00000001687	ENSEMBL	ATOH1	ENSMUST00000101351	ENSEMBL	N/A	18971253	PAZAR	mm10	1	chr5	148608178	148608388
OREG1211739	Mus musculus	N/A	TRANSCRIPTION FACTOR BINDING SITE	Ubl3	ENSMUSG00000001687	ENSEMBL	ATOH1	ENSMUST00000101351	ENSEMBL	N/A	18971253	PAZAR	mm8	1	chr5	148918527	148918737
OREG1211739	Mus musculus	N/A	TRANSCRIPTION FACTOR BINDING SITE	Ubl3	ENSMUSG00000001687	ENSEMBL	ATOH1	ENSMUST00000101351	ENSEMBL	N/A	18971253	PAZAR	mm9	1	chr5	149419754	149419964
OREG1211740	Mus musculus	N/A	TRANSCRIPTION FACTOR BINDING SITE	Ubl3	ENSMUSG00000001687	ENSEMBL	ATOH1	ENSMUST00000101351	ENSEMBL	N/A	18971253	PAZAR	mm10	1	chr5	148609638	148609980
OREG1211740	Mus musculus	N/A	TRANSCRIPTION FACTOR BINDING SITE	Ubl3	ENSMUSG00000001687	ENSEMBL	ATOH1	ENSMUST00000101351	ENSEMBL	N/A	18971253	PAZAR	mm8	1	chr5	148919987	148920329
OREG1211740	Mus musculus	N/A	TRANSCRIPTION FACTOR BINDING SITE	Ubl3	ENSMUSG00000001687	ENSEMBL	ATOH1	ENSMUST00000101351	ENSEMBL	N/A	18971253	PAZAR	mm9	1	chr5	149421214	149421556
OREG1211741	Mus musculus	N/A	TRANSCRIPTION FACTOR BINDING SITE	Ubl3	ENSMUSG00000001687	ENSEMBL	ATOH1	ENSMUST00000101351	ENSEMBL	N/A	18971253	PAZAR	mm10	1	chr5	148615933	148616448
OREG1211741	Mus musculus	N/A	TRANSCRIPTION FACTOR BINDING SITE	Ubl3	ENSMUSG00000001687	ENSEMBL	ATOH1	ENSMUST00000101351	ENSEMBL	N/A	18971253	PAZAR	mm8	1	chr5	148926282	148926797
OREG1211741	Mus musculus	N/A	TRANSCRIPTION FACTOR BINDING SITE	Ubl3	ENSMUSG00000001687	ENSEMBL	ATOH1	ENSMUST00000101351	ENSEMBL	N/A	18971253	PAZAR	mm9	1	chr5	149427509	149428024
OREG1211742	Mus musculus	N/A	TRANSCRIPTION FACTOR BINDING SITE	Nup214	ENSMUSG00000001855	ENSEMBL	ATOH1	ENSMUST00000101351	ENSEMBL	N/A	18971253	PAZAR	mm10	1	chr2	32029680	32029940
OREG1211742	Mus musculus	N/A	TRANSCRIPTION FACTOR BINDING SITE	Nup214	ENSMUSG00000001855	ENSEMBL	ATOH1	ENSMUST00000101351	ENSEMBL	N/A	18971253	PAZAR	mm8	1	chr2	31851689	31851949
OREG1211742	Mus musculus	N/A	TRANSCRIPTION FACTOR BINDING SITE	Nup214	ENSMUSG00000001855	ENSEMBL	ATOH1	ENSMUST00000101351	ENSEMBL	N/A	18971253	PAZAR	mm9	1	chr2	31885200	31885460
OREG1211743	Mus musculus	N/A	TRANSCRIPTION FACTOR BINDING SITE	Phactr1	ENSMUSG00000054728	ENSEMBL	ATOH1	ENSMUST00000101351	ENSEMBL	N/A	18971253	PAZAR	mm10	1	chr13	42866738	42866966
OREG1211743	Mus musculus	N/A	TRANSCRIPTION FACTOR BINDING SITE	Phactr1	ENSMUSG00000054728	ENSEMBL	ATOH1	ENSMUST00000101351	ENSEMBL	N/A	18971253	PAZAR	mm8	1	chr13	42877710	42877938
OREG1211743	Mus musculus	N/A	TRANSCRIPTION FACTOR BINDING SITE	Phactr1	ENSMUSG00000054728	ENSEMBL	ATOH1	ENSMUST00000101351	ENSEMBL	N/A	18971253	PAZAR	mm9	1	chr13	42962107	42962335
OREG1211744	Mus musculus	N/A	TRANSCRIPTION FACTOR BINDING SITE	Phactr1	ENSMUSG00000054728	ENSEMBL	ATOH1	ENSMUST00000101351	ENSEMBL	N/A	18971253	PAZAR	mm10	1	chr13	42980663	42980818
OREG1211744	Mus musculus	N/A	TRANSCRIPTION FACTOR BINDING SITE	Phactr1	ENSMUSG00000054728	ENSEMBL	ATOH1	ENSMUST00000101351	ENSEMBL	N/A	18971253	PAZAR	mm8	1	chr13	42991635	42991790
OREG1211744	Mus musculus	N/A	TRANSCRIPTION FACTOR BINDING SITE	Phactr1	ENSMUSG00000054728	ENSEMBL	ATOH1	ENSMUST00000101351	ENSEMBL	N/A	18971253	PAZAR	mm9	1	chr13	43076032	43076187
OREG1211745	Mus musculus	N/A	TRANSCRIPTION FACTOR BINDING SITE	Phactr1	ENSMUSG00000054728	ENSEMBL	ATOH1	ENSMUST00000101351	ENSEMBL	N/A	18971253	PAZAR	mm10	1	chr13	42988200	42988575
OREG1211745	Mus musculus	N/A	TRANSCRIPTION FACTOR BINDING SITE	Phactr1	ENSMUSG00000054728	ENSEMBL	ATOH1	ENSMUST00000101351	ENSEMBL	N/A	18971253	PAZAR	mm8	1	chr13	42999172	42999547
OREG1211745	Mus musculus	N/A	TRANSCRIPTION FACTOR BINDING SITE	Phactr1	ENSMUSG00000054728	ENSEMBL	ATOH1	ENSMUST00000101351	ENSEMBL	N/A	18971253	PAZAR	mm9	1	chr13	43083569	43083944
OREG1211746	Mus musculus	N/A	TRANSCRIPTION FACTOR BINDING SITE	Phactr1	ENSMUSG00000054728	ENSEMBL	ATOH1	ENSMUST00000101351	ENSEMBL	N/A	18971253	PAZAR	mm10	1	chr13	43112362	43112687
OREG1211746	Mus musculus	N/A	TRANSCRIPTION FACTOR BINDING SITE	Phactr1	ENSMUSG00000054728	ENSEMBL	ATOH1	ENSMUST00000101351	ENSEMBL	N/A	18971253	PAZAR	mm8	1	chr13	43123334	43123659
OREG1211746	Mus musculus	N/A	TRANSCRIPTION FACTOR BINDING SITE	Phactr1	ENSMUSG00000054728	ENSEMBL	ATOH1	ENSMUST00000101351	ENSEMBL	N/A	18971253	PAZAR	mm9	1	chr13	43207731	43208056
OREG1211747	Mus musculus	N/A	TRANSCRIPTION FACTOR BINDING SITE	Tbr1	ENSMUSG00000035033	ENSEMBL	ATOH1	ENSMUST00000101351	ENSEMBL	N/A	18971253	PAZAR	mm10	1	chr2	61802905	61803103
OREG1211747	Mus musculus	N/A	TRANSCRIPTION FACTOR BINDING SITE	Tbr1	ENSMUSG00000035033	ENSEMBL	ATOH1	ENSMUST00000101351	ENSEMBL	N/A	18971253	PAZAR	mm8	1	chr2	61603744	61603942
OREG1211747	Mus musculus	N/A	TRANSCRIPTION FACTOR BINDING SITE	Tbr1	ENSMUSG00000035033	ENSEMBL	ATOH1	ENSMUST00000101351	ENSEMBL	N/A	18971253	PAZAR	mm9	1	chr2	61640962	61641160
OREG1211748	Mus musculus	N/A	TRANSCRIPTION FACTOR BINDING SITE	Tbr1	ENSMUSG00000035033	ENSEMBL	ATOH1	ENSMUST00000101351	ENSEMBL	N/A	18971253	PAZAR	mm10	1	chr2	61807112	61807424
OREG1211748	Mus musculus	N/A	TRANSCRIPTION FACTOR BINDING SITE	Tbr1	ENSMUSG00000035033	ENSEMBL	ATOH1	ENSMUST00000101351	ENSEMBL	N/A	18971253	PAZAR	mm8	1	chr2	61607951	61608263
OREG1211748	Mus musculus	N/A	TRANSCRIPTION FACTOR BINDING SITE	Tbr1	ENSMUSG00000035033	ENSEMBL	ATOH1	ENSMUST00000101351	ENSEMBL	N/A	18971253	PAZAR	mm9	1	chr2	61645169	61645481
OREG1211749	Mus musculus	N/A	TRANSCRIPTION FACTOR BINDING SITE	Ralgps1	ENSMUSG00000038831	ENSEMBL	ATOH1	ENSMUST00000101351	ENSEMBL	N/A	18971253	PAZAR	mm10	1	chr2	33143244	33143518
OREG1211749	Mus musculus	N/A	TRANSCRIPTION FACTOR BINDING SITE	Ralgps1	ENSMUSG00000038831	ENSEMBL	ATOH1	ENSMUST00000101351	ENSEMBL	N/A	18971253	PAZAR	mm8	1	chr2	32965253	32965527
OREG1211749	Mus musculus	N/A	TRANSCRIPTION FACTOR BINDING SITE	Ralgps1	ENSMUSG00000038831	ENSEMBL	ATOH1	ENSMUST00000101351	ENSEMBL	N/A	18971253	PAZAR	mm9	1	chr2	32998764	32999038
OREG1211750	Mus musculus	N/A	TRANSCRIPTION FACTOR BINDING SITE	Ralgps1	ENSMUSG00000038831	ENSEMBL	ATOH1	ENSMUST00000101351	ENSEMBL	N/A	18971253	PAZAR	mm10	1	chr2	33162101	33162467
OREG1211750	Mus musculus	N/A	TRANSCRIPTION FACTOR BINDING SITE	Ralgps1	ENSMUSG00000038831	ENSEMBL	ATOH1	ENSMUST00000101351	ENSEMBL	N/A	18971253	PAZAR	mm8	1	chr2	32984110	32984476
OREG1211750	Mus musculus	N/A	TRANSCRIPTION FACTOR BINDING SITE	Ralgps1	ENSMUSG00000038831	ENSEMBL	ATOH1	ENSMUST00000101351	ENSEMBL	N/A	18971253	PAZAR	mm9	1	chr2	33017621	33017987
OREG1211751	Mus musculus	N/A	TRANSCRIPTION FACTOR BINDING SITE	Ralgps1	ENSMUSG00000038831	ENSEMBL	ATOH1	ENSMUST00000101351	ENSEMBL	N/A	18971253	PAZAR	mm10	1	chr2	33173766	33174011
OREG1211751	Mus musculus	N/A	TRANSCRIPTION FACTOR BINDING SITE	Ralgps1	ENSMUSG00000038831	ENSEMBL	ATOH1	ENSMUST00000101351	ENSEMBL	N/A	18971253	PAZAR	mm8	1	chr2	32995775	32996020
OREG1211751	Mus musculus	N/A	TRANSCRIPTION FACTOR BINDING SITE	Ralgps1	ENSMUSG00000038831	ENSEMBL	ATOH1	ENSMUST00000101351	ENSEMBL	N/A	18971253	PAZAR	mm9	1	chr2	33029286	33029531
OREG1211752	Mus musculus	N/A	TRANSCRIPTION FACTOR BINDING SITE	Ralgps1	ENSMUSG00000038831	ENSEMBL	ATOH1	ENSMUST00000101351	ENSEMBL	N/A	18971253	PAZAR	mm10	1	chr2	33282958	33283254
OREG1211752	Mus musculus	N/A	TRANSCRIPTION FACTOR BINDING SITE	Ralgps1	ENSMUSG00000038831	ENSEMBL	ATOH1	ENSMUST00000101351	ENSEMBL	N/A	18971253	PAZAR	mm8	1	chr2	33104967	33105263
OREG1211752	Mus musculus	N/A	TRANSCRIPTION FACTOR BINDING SITE	Ralgps1	ENSMUSG00000038831	ENSEMBL	ATOH1	ENSMUST00000101351	ENSEMBL	N/A	18971253	PAZAR	mm9	1	chr2	33138478	33138774
OREG1211753	Mus musculus	N/A	TRANSCRIPTION FACTOR BINDING SITE	Ralgps1	ENSMUSG00000038831	ENSEMBL	ATOH1	ENSMUST00000101351	ENSEMBL	N/A	18971253	PAZAR	mm10	1	chr2	33300668	33300982
OREG1211753	Mus musculus	N/A	TRANSCRIPTION FACTOR BINDING SITE	Ralgps1	ENSMUSG00000038831	ENSEMBL	ATOH1	ENSMUST00000101351	ENSEMBL	N/A	18971253	PAZAR	mm8	1	chr2	33122677	33122991
OREG1211753	Mus musculus	N/A	TRANSCRIPTION FACTOR BINDING SITE	Ralgps1	ENSMUSG00000038831	ENSEMBL	ATOH1	ENSMUST00000101351	ENSEMBL	N/A	18971253	PAZAR	mm9	1	chr2	33156188	33156502
OREG1211754	Mus musculus	N/A	TRANSCRIPTION FACTOR BINDING SITE	Ralgps1	ENSMUSG00000038831	ENSEMBL	ATOH1	ENSMUST00000101351	ENSEMBL	N/A	18971253	PAZAR	mm10	1	chr2	33309361	33309838
OREG1211754	Mus musculus	N/A	TRANSCRIPTION FACTOR BINDING SITE	Ralgps1	ENSMUSG00000038831	ENSEMBL	ATOH1	ENSMUST00000101351	ENSEMBL	N/A	18971253	PAZAR	mm8	1	chr2	33131370	33131847
OREG1211754	Mus musculus	N/A	TRANSCRIPTION FACTOR BINDING SITE	Ralgps1	ENSMUSG00000038831	ENSEMBL	ATOH1	ENSMUST00000101351	ENSEMBL	N/A	18971253	PAZAR	mm9	1	chr2	33164881	33165358
OREG1211755	Mus musculus	N/A	TRANSCRIPTION FACTOR BINDING SITE	Ralgps1	ENSMUSG00000038831	ENSEMBL	ATOH1	ENSMUST00000101351	ENSEMBL	N/A	18971253	PAZAR	mm10	1	chr2	33315329	33315568
OREG1211755	Mus musculus	N/A	TRANSCRIPTION FACTOR BINDING SITE	Ralgps1	ENSMUSG00000038831	ENSEMBL	ATOH1	ENSMUST00000101351	ENSEMBL	N/A	18971253	PAZAR	mm8	1	chr2	33137338	33137577
OREG1211755	Mus musculus	N/A	TRANSCRIPTION FACTOR BINDING SITE	Ralgps1	ENSMUSG00000038831	ENSEMBL	ATOH1	ENSMUST00000101351	ENSEMBL	N/A	18971253	PAZAR	mm9	1	chr2	33170849	33171088
OREG1211756	Mus musculus	N/A	TRANSCRIPTION FACTOR BINDING SITE	Ralgps1	ENSMUSG00000038831	ENSEMBL	ATOH1	ENSMUST00000101351	ENSEMBL	N/A	18971253	PAZAR	mm10	1	chr2	33316709	33317023
OREG1211756	Mus musculus	N/A	TRANSCRIPTION FACTOR BINDING SITE	Ralgps1	ENSMUSG00000038831	ENSEMBL	ATOH1	ENSMUST00000101351	ENSEMBL	N/A	18971253	PAZAR	mm8	1	chr2	33138718	33139032
OREG1211756	Mus musculus	N/A	TRANSCRIPTION FACTOR BINDING SITE	Ralgps1	ENSMUSG00000038831	ENSEMBL	ATOH1	ENSMUST00000101351	ENSEMBL	N/A	18971253	PAZAR	mm9	1	chr2	33172229	33172543
OREG1211757	Mus musculus	N/A	TRANSCRIPTION FACTOR BINDING SITE	Ralgps1	ENSMUSG00000038831	ENSEMBL	ATOH1	ENSMUST00000101351	ENSEMBL	N/A	18971253	PAZAR	mm10	1	chr2	33318429	33318964
OREG1211757	Mus musculus	N/A	TRANSCRIPTION FACTOR BINDING SITE	Ralgps1	ENSMUSG00000038831	ENSEMBL	ATOH1	ENSMUST00000101351	ENSEMBL	N/A	18971253	PAZAR	mm8	1	chr2	33140438	33140973
OREG1211757	Mus musculus	N/A	TRANSCRIPTION FACTOR BINDING SITE	Ralgps1	ENSMUSG00000038831	ENSEMBL	ATOH1	ENSMUST00000101351	ENSEMBL	N/A	18971253	PAZAR	mm9	1	chr2	33173949	33174484
OREG1211758	Mus musculus	N/A	TRANSCRIPTION FACTOR BINDING SITE	Ralgps1	ENSMUSG00000038831	ENSEMBL	ATOH1	ENSMUST00000101351	ENSEMBL	N/A	18971253	PAZAR	mm10	1	chr2	33335750	33336081
OREG1211758	Mus musculus	N/A	TRANSCRIPTION FACTOR BINDING SITE	Ralgps1	ENSMUSG00000038831	ENSEMBL	ATOH1	ENSMUST00000101351	ENSEMBL	N/A	18971253	PAZAR	mm8	1	chr2	33157759	33158090
OREG1211758	Mus musculus	N/A	TRANSCRIPTION FACTOR BINDING SITE	Ralgps1	ENSMUSG00000038831	ENSEMBL	ATOH1	ENSMUST00000101351	ENSEMBL	N/A	18971253	PAZAR	mm9	1	chr2	33191270	33191601
OREG1211759	Mus musculus	N/A	TRANSCRIPTION FACTOR BINDING SITE	Ralgps1	ENSMUSG00000038831	ENSEMBL	ATOH1	ENSMUST00000101351	ENSEMBL	N/A	18971253	PAZAR	mm10	1	chr2	33338341	33338834
OREG1211759	Mus musculus	N/A	TRANSCRIPTION FACTOR BINDING SITE	Ralgps1	ENSMUSG00000038831	ENSEMBL	ATOH1	ENSMUST00000101351	ENSEMBL	N/A	18971253	PAZAR	mm8	1	chr2	33160350	33160843
OREG1211759	Mus musculus	N/A	TRANSCRIPTION FACTOR BINDING SITE	Ralgps1	ENSMUSG00000038831	ENSEMBL	ATOH1	ENSMUST00000101351	ENSEMBL	N/A	18971253	PAZAR	mm9	1	chr2	33193861	33194354
OREG1211760	Mus musculus	N/A	TRANSCRIPTION FACTOR BINDING SITE	Slc9a1	ENSMUSG00000028854	ENSEMBL	ATOH1	ENSMUST00000101351	ENSEMBL	N/A	18971253	PAZAR	mm10	1	chr4	133391797	133391949
OREG1211760	Mus musculus	N/A	TRANSCRIPTION FACTOR BINDING SITE	Slc9a1	ENSMUSG00000028854	ENSEMBL	ATOH1	ENSMUST00000101351	ENSEMBL	N/A	18971253	PAZAR	mm8	1	chr4	132663873	132664025
OREG1211760	Mus musculus	N/A	TRANSCRIPTION FACTOR BINDING SITE	Slc9a1	ENSMUSG00000028854	ENSEMBL	ATOH1	ENSMUST00000101351	ENSEMBL	N/A	18971253	PAZAR	mm9	1	chr4	132947712	132947864
OREG1211761	Mus musculus	N/A	TRANSCRIPTION FACTOR BINDING SITE	Slc9a1	ENSMUSG00000028854	ENSEMBL	ATOH1	ENSMUST00000101351	ENSEMBL	N/A	18971253	PAZAR	mm10	1	chr4	133396189	133396398
OREG1211761	Mus musculus	N/A	TRANSCRIPTION FACTOR BINDING SITE	Slc9a1	ENSMUSG00000028854	ENSEMBL	ATOH1	ENSMUST00000101351	ENSEMBL	N/A	18971253	PAZAR	mm8	1	chr4	132668265	132668474
OREG1211761	Mus musculus	N/A	TRANSCRIPTION FACTOR BINDING SITE	Slc9a1	ENSMUSG00000028854	ENSEMBL	ATOH1	ENSMUST00000101351	ENSEMBL	N/A	18971253	PAZAR	mm9	1	chr4	132952104	132952313
OREG1211762	Mus musculus	N/A	TRANSCRIPTION FACTOR BINDING SITE	Slc9a1	ENSMUSG00000028854	ENSEMBL	ATOH1	ENSMUST00000101351	ENSEMBL	N/A	18971253	PAZAR	mm10	1	chr4	133406570	133406807
OREG1211762	Mus musculus	N/A	TRANSCRIPTION FACTOR BINDING SITE	Slc9a1	ENSMUSG00000028854	ENSEMBL	ATOH1	ENSMUST00000101351	ENSEMBL	N/A	18971253	PAZAR	mm8	1	chr4	132678646	132678883
OREG1211762	Mus musculus	N/A	TRANSCRIPTION FACTOR BINDING SITE	Slc9a1	ENSMUSG00000028854	ENSEMBL	ATOH1	ENSMUST00000101351	ENSEMBL	N/A	18971253	PAZAR	mm9	1	chr4	132962485	132962722
OREG1211763	Mus musculus	N/A	TRANSCRIPTION FACTOR BINDING SITE	Slc9a1	ENSMUSG00000028854	ENSEMBL	ATOH1	ENSMUST00000101351	ENSEMBL	N/A	18971253	PAZAR	mm10	1	chr4	133407463	133407777
OREG1211763	Mus musculus	N/A	TRANSCRIPTION FACTOR BINDING SITE	Slc9a1	ENSMUSG00000028854	ENSEMBL	ATOH1	ENSMUST00000101351	ENSEMBL	N/A	18971253	PAZAR	mm8	1	chr4	132679539	132679853
OREG1211763	Mus musculus	N/A	TRANSCRIPTION FACTOR BINDING SITE	Slc9a1	ENSMUSG00000028854	ENSEMBL	ATOH1	ENSMUST00000101351	ENSEMBL	N/A	18971253	PAZAR	mm9	1	chr4	132963378	132963692
OREG1211764	Mus musculus	N/A	TRANSCRIPTION FACTOR BINDING SITE	Slc9a1	ENSMUSG00000028854	ENSEMBL	ATOH1	ENSMUST00000101351	ENSEMBL	N/A	18971253	PAZAR	mm10	1	chr4	133432588	133432826
OREG1211764	Mus musculus	N/A	TRANSCRIPTION FACTOR BINDING SITE	Slc9a1	ENSMUSG00000028854	ENSEMBL	ATOH1	ENSMUST00000101351	ENSEMBL	N/A	18971253	PAZAR	mm8	1	chr4	132704664	132704902
OREG1211764	Mus musculus	N/A	TRANSCRIPTION FACTOR BINDING SITE	Slc9a1	ENSMUSG00000028854	ENSEMBL	ATOH1	ENSMUST00000101351	ENSEMBL	N/A	18971253	PAZAR	mm9	1	chr4	132988503	132988741
OREG1211765	Mus musculus	N/A	TRANSCRIPTION FACTOR BINDING SITE	Slc9a1	ENSMUSG00000028854	ENSEMBL	ATOH1	ENSMUST00000101351	ENSEMBL	N/A	18971253	PAZAR	mm10	1	chr4	133439888	133440174
OREG1211765	Mus musculus	N/A	TRANSCRIPTION FACTOR BINDING SITE	Slc9a1	ENSMUSG00000028854	ENSEMBL	ATOH1	ENSMUST00000101351	ENSEMBL	N/A	18971253	PAZAR	mm8	1	chr4	132711964	132712250
OREG1211765	Mus musculus	N/A	TRANSCRIPTION FACTOR BINDING SITE	Slc9a1	ENSMUSG00000028854	ENSEMBL	ATOH1	ENSMUST00000101351	ENSEMBL	N/A	18971253	PAZAR	mm9	1	chr4	132995803	132996089
OREG1211766	Mus musculus	N/A	TRANSCRIPTION FACTOR BINDING SITE	Col6a5	ENSMUSG00000091345	ENSEMBL	ATOH1	ENSMUST00000101351	ENSEMBL	N/A	18971253	PAZAR	mm10	1	chr9	105920053	105920326
OREG1211766	Mus musculus	N/A	TRANSCRIPTION FACTOR BINDING SITE	Col6a5	ENSMUSG00000091345	ENSEMBL	ATOH1	ENSMUST00000101351	ENSEMBL	N/A	18971253	PAZAR	mm8	1	chr9	105778153	105778426
OREG1211766	Mus musculus	N/A	TRANSCRIPTION FACTOR BINDING SITE	Col6a5	ENSMUSG00000091345	ENSEMBL	ATOH1	ENSMUST00000101351	ENSEMBL	N/A	18971253	PAZAR	mm9	1	chr9	105822383	105822656
OREG1211767	Mus musculus	N/A	TRANSCRIPTION FACTOR BINDING SITE	Col6a5	ENSMUSG00000091345	ENSEMBL	ATOH1	ENSMUST00000101351	ENSEMBL	N/A	18971253	PAZAR	mm10	1	chr9	105929294	105929686
OREG1211767	Mus musculus	N/A	TRANSCRIPTION FACTOR BINDING SITE	Col6a5	ENSMUSG00000091345	ENSEMBL	ATOH1	ENSMUST00000101351	ENSEMBL	N/A	18971253	PAZAR	mm8	1	chr9	105787394	105787786
OREG1211767	Mus musculus	N/A	TRANSCRIPTION FACTOR BINDING SITE	Col6a5	ENSMUSG00000091345	ENSEMBL	ATOH1	ENSMUST00000101351	ENSEMBL	N/A	18971253	PAZAR	mm9	1	chr9	105831624	105832016
OREG1211768	Mus musculus	N/A	TRANSCRIPTION FACTOR BINDING SITE	Gm4792	ENSMUSG00000053420	ENSEMBL	ATOH1	ENSMUST00000101351	ENSEMBL	N/A	18971253	PAZAR	mm10	1	chr10	94266221	94266468
OREG1211768	Mus musculus	N/A	TRANSCRIPTION FACTOR BINDING SITE	Gm4792	ENSMUSG00000053420	ENSEMBL	ATOH1	ENSMUST00000101351	ENSEMBL	N/A	18971253	PAZAR	mm8	1	chr10	93696020	93696267
OREG1211768	Mus musculus	N/A	TRANSCRIPTION FACTOR BINDING SITE	Gm4792	ENSMUSG00000053420	ENSEMBL	ATOH1	ENSMUST00000101351	ENSEMBL	N/A	18971253	PAZAR	mm9	1	chr10	93728966	93729213
OREG1211769	Mus musculus	N/A	TRANSCRIPTION FACTOR BINDING SITE	Gm4792	ENSMUSG00000053420	ENSEMBL	ATOH1	ENSMUST00000101351	ENSEMBL	N/A	18971253	PAZAR	mm10	1	chr10	94295502	94295818
OREG1211769	Mus musculus	N/A	TRANSCRIPTION FACTOR BINDING SITE	Gm4792	ENSMUSG00000053420	ENSEMBL	ATOH1	ENSMUST00000101351	ENSEMBL	N/A	18971253	PAZAR	mm8	1	chr10	93725301	93725617
OREG1211769	Mus musculus	N/A	TRANSCRIPTION FACTOR BINDING SITE	Gm4792	ENSMUSG00000053420	ENSEMBL	ATOH1	ENSMUST00000101351	ENSEMBL	N/A	18971253	PAZAR	mm9	1	chr10	93758247	93758563
OREG1211770	Mus musculus	N/A	TRANSCRIPTION FACTOR BINDING SITE	1700029J07Rik	ENSMUSG00000071103	ENSEMBL	ATOH1	ENSMUST00000101351	ENSEMBL	N/A	18971253	PAZAR	mm10	1	chr8	45954427	45954607
OREG1211770	Mus musculus	N/A	TRANSCRIPTION FACTOR BINDING SITE	1700029J07Rik	ENSMUSG00000071103	ENSEMBL	ATOH1	ENSMUST00000101351	ENSEMBL	N/A	18971253	PAZAR	mm8	1	chr8	47453244	47453424
OREG1211770	Mus musculus	N/A	TRANSCRIPTION FACTOR BINDING SITE	1700029J07Rik	ENSMUSG00000071103	ENSEMBL	ATOH1	ENSMUST00000101351	ENSEMBL	N/A	18971253	PAZAR	mm9	1	chr8	47039781	47039961
OREG1211771	Mus musculus	N/A	TRANSCRIPTION FACTOR BINDING SITE	Plxnc1	ENSMUSG00000074785	ENSEMBL	ATOH1	ENSMUST00000101351	ENSEMBL	N/A	18971253	PAZAR	mm10	1	chr10	94931919	94932270
OREG1211771	Mus musculus	N/A	TRANSCRIPTION FACTOR BINDING SITE	Plxnc1	ENSMUSG00000074785	ENSEMBL	ATOH1	ENSMUST00000101351	ENSEMBL	N/A	18971253	PAZAR	mm8	1	chr10	94361607	94361958
OREG1211771	Mus musculus	N/A	TRANSCRIPTION FACTOR BINDING SITE	Plxnc1	ENSMUSG00000074785	ENSEMBL	ATOH1	ENSMUST00000101351	ENSEMBL	N/A	18971253	PAZAR	mm9	1	chr10	94394553	94394904
OREG1211772	Mus musculus	N/A	TRANSCRIPTION FACTOR BINDING SITE	Plxnc1	ENSMUSG00000074785	ENSEMBL	ATOH1	ENSMUST00000101351	ENSEMBL	N/A	18971253	PAZAR	mm10	1	chr10	94934261	94934553
OREG1211772	Mus musculus	N/A	TRANSCRIPTION FACTOR BINDING SITE	Plxnc1	ENSMUSG00000074785	ENSEMBL	ATOH1	ENSMUST00000101351	ENSEMBL	N/A	18971253	PAZAR	mm8	1	chr10	94363949	94364241
OREG1211772	Mus musculus	N/A	TRANSCRIPTION FACTOR BINDING SITE	Plxnc1	ENSMUSG00000074785	ENSEMBL	ATOH1	ENSMUST00000101351	ENSEMBL	N/A	18971253	PAZAR	mm9	1	chr10	94396895	94397187
OREG1211773	Mus musculus	N/A	TRANSCRIPTION FACTOR BINDING SITE	Plxnc1	ENSMUSG00000074785	ENSEMBL	ATOH1	ENSMUST00000101351	ENSEMBL	N/A	18971253	PAZAR	mm10	1	chr10	94934558	94934771
OREG1211773	Mus musculus	N/A	TRANSCRIPTION FACTOR BINDING SITE	Plxnc1	ENSMUSG00000074785	ENSEMBL	ATOH1	ENSMUST00000101351	ENSEMBL	N/A	18971253	PAZAR	mm8	1	chr10	94364246	94364459
OREG1211773	Mus musculus	N/A	TRANSCRIPTION FACTOR BINDING SITE	Plxnc1	ENSMUSG00000074785	ENSEMBL	ATOH1	ENSMUST00000101351	ENSEMBL	N/A	18971253	PAZAR	mm9	1	chr10	94397192	94397405
OREG1211774	Mus musculus	N/A	TRANSCRIPTION FACTOR BINDING SITE	Plxnc1	ENSMUSG00000074785	ENSEMBL	ATOH1	ENSMUST00000101351	ENSEMBL	N/A	18971253	PAZAR	mm10	1	chr10	94941691	94941970
OREG1211774	Mus musculus	N/A	TRANSCRIPTION FACTOR BINDING SITE	Plxnc1	ENSMUSG00000074785	ENSEMBL	ATOH1	ENSMUST00000101351	ENSEMBL	N/A	18971253	PAZAR	mm8	1	chr10	94371379	94371658
OREG1211774	Mus musculus	N/A	TRANSCRIPTION FACTOR BINDING SITE	Plxnc1	ENSMUSG00000074785	ENSEMBL	ATOH1	ENSMUST00000101351	ENSEMBL	N/A	18971253	PAZAR	mm9	1	chr10	94404325	94404604
OREG1211775	Mus musculus	N/A	TRANSCRIPTION FACTOR BINDING SITE	Zfyve28	ENSMUSG00000037224	ENSEMBL	ATOH1	ENSMUST00000101351	ENSEMBL	N/A	18971253	PAZAR	mm10	1	chr5	34201471	34201710
OREG1211775	Mus musculus	N/A	TRANSCRIPTION FACTOR BINDING SITE	Zfyve28	ENSMUSG00000037224	ENSEMBL	ATOH1	ENSMUST00000101351	ENSEMBL	N/A	18971253	PAZAR	mm8	1	chr5	34518328	34518567
OREG1211775	Mus musculus	N/A	TRANSCRIPTION FACTOR BINDING SITE	Zfyve28	ENSMUSG00000037224	ENSEMBL	ATOH1	ENSMUST00000101351	ENSEMBL	N/A	18971253	PAZAR	mm9	1	chr5	34544120	34544359
OREG1211776	Mus musculus	N/A	TRANSCRIPTION FACTOR BINDING SITE	Zfyve28	ENSMUSG00000037224	ENSEMBL	ATOH1	ENSMUST00000101351	ENSEMBL	N/A	18971253	PAZAR	mm10	1	chr5	34252414	34252561
OREG1211776	Mus musculus	N/A	TRANSCRIPTION FACTOR BINDING SITE	Zfyve28	ENSMUSG00000037224	ENSEMBL	ATOH1	ENSMUST00000101351	ENSEMBL	N/A	18971253	PAZAR	mm8	1	chr5	34569271	34569418
OREG1211776	Mus musculus	N/A	TRANSCRIPTION FACTOR BINDING SITE	Zfyve28	ENSMUSG00000037224	ENSEMBL	ATOH1	ENSMUST00000101351	ENSEMBL	N/A	18971253	PAZAR	mm9	1	chr5	34595063	34595210
OREG1211777	Mus musculus	N/A	TRANSCRIPTION FACTOR BINDING SITE	Zfyve28	ENSMUSG00000037224	ENSEMBL	ATOH1	ENSMUST00000101351	ENSEMBL	N/A	18971253	PAZAR	mm10	1	chr5	34274359	34274616
OREG1211777	Mus musculus	N/A	TRANSCRIPTION FACTOR BINDING SITE	Zfyve28	ENSMUSG00000037224	ENSEMBL	ATOH1	ENSMUST00000101351	ENSEMBL	N/A	18971253	PAZAR	mm8	1	chr5	34591216	34591473
OREG1211777	Mus musculus	N/A	TRANSCRIPTION FACTOR BINDING SITE	Zfyve28	ENSMUSG00000037224	ENSEMBL	ATOH1	ENSMUST00000101351	ENSEMBL	N/A	18971253	PAZAR	mm9	1	chr5	34617008	34617265
OREG1211778	Mus musculus	N/A	TRANSCRIPTION FACTOR BINDING SITE	Nceh1	ENSMUSG00000027698	ENSEMBL	ATOH1	ENSMUST00000101351	ENSEMBL	N/A	18971253	PAZAR	mm10	1	chr3	27182819	27183044
OREG1211778	Mus musculus	N/A	TRANSCRIPTION FACTOR BINDING SITE	Nceh1	ENSMUSG00000027698	ENSEMBL	ATOH1	ENSMUST00000101351	ENSEMBL	N/A	18971253	PAZAR	mm8	1	chr3	27373892	27374117
OREG1211778	Mus musculus	N/A	TRANSCRIPTION FACTOR BINDING SITE	Nceh1	ENSMUSG00000027698	ENSEMBL	ATOH1	ENSMUST00000101351	ENSEMBL	N/A	18971253	PAZAR	mm9	1	chr3	27081741	27081966
OREG1211779	Mus musculus	N/A	TRANSCRIPTION FACTOR BINDING SITE	Hip1r	ENSMUSG00000000915	ENSEMBL	ATOH1	ENSMUST00000101351	ENSEMBL	N/A	18971253	PAZAR	mm10	1	chr5	123997240	123997630
OREG1211779	Mus musculus	N/A	TRANSCRIPTION FACTOR BINDING SITE	Hip1r	ENSMUSG00000000915	ENSEMBL	ATOH1	ENSMUST00000101351	ENSEMBL	N/A	18971253	PAZAR	mm8	1	chr5	124257858	124258248
OREG1211779	Mus musculus	N/A	TRANSCRIPTION FACTOR BINDING SITE	Hip1r	ENSMUSG00000000915	ENSEMBL	ATOH1	ENSMUST00000101351	ENSEMBL	N/A	18971253	PAZAR	mm9	1	chr5	124447249	124447639
OREG1211780	Mus musculus	N/A	TRANSCRIPTION FACTOR BINDING SITE	Hip1r	ENSMUSG00000000915	ENSEMBL	ATOH1	ENSMUST00000101351	ENSEMBL	N/A	18971253	PAZAR	mm10	1	chr5	124002814	124003247
OREG1211780	Mus musculus	N/A	TRANSCRIPTION FACTOR BINDING SITE	Hip1r	ENSMUSG00000000915	ENSEMBL	ATOH1	ENSMUST00000101351	ENSEMBL	N/A	18971253	PAZAR	mm8	1	chr5	124263432	124263865
OREG1211780	Mus musculus	N/A	TRANSCRIPTION FACTOR BINDING SITE	Hip1r	ENSMUSG00000000915	ENSEMBL	ATOH1	ENSMUST00000101351	ENSEMBL	N/A	18971253	PAZAR	mm9	1	chr5	124452823	124453256
OREG1211781	Mus musculus	N/A	TRANSCRIPTION FACTOR BINDING SITE	Ankrd13b	ENSMUSG00000037907	ENSEMBL	ATOH1	ENSMUST00000101351	ENSEMBL	N/A	18971253	PAZAR	mm10	1	chr11	77485299	77485502
OREG1211781	Mus musculus	N/A	TRANSCRIPTION FACTOR BINDING SITE	Ankrd13b	ENSMUSG00000037907	ENSEMBL	ATOH1	ENSMUST00000101351	ENSEMBL	N/A	18971253	PAZAR	mm8	1	chr11	77301494	77301697
OREG1211781	Mus musculus	N/A	TRANSCRIPTION FACTOR BINDING SITE	Ankrd13b	ENSMUSG00000037907	ENSEMBL	ATOH1	ENSMUST00000101351	ENSEMBL	N/A	18971253	PAZAR	mm9	1	chr11	77298801	77299004
OREG1211782	Mus musculus	N/A	TRANSCRIPTION FACTOR BINDING SITE	Ankrd13b	ENSMUSG00000037907	ENSEMBL	ATOH1	ENSMUST00000101351	ENSEMBL	N/A	18971253	PAZAR	mm10	1	chr11	77487035	77487234
OREG1211782	Mus musculus	N/A	TRANSCRIPTION FACTOR BINDING SITE	Ankrd13b	ENSMUSG00000037907	ENSEMBL	ATOH1	ENSMUST00000101351	ENSEMBL	N/A	18971253	PAZAR	mm8	1	chr11	77303230	77303429
OREG1211782	Mus musculus	N/A	TRANSCRIPTION FACTOR BINDING SITE	Ankrd13b	ENSMUSG00000037907	ENSEMBL	ATOH1	ENSMUST00000101351	ENSEMBL	N/A	18971253	PAZAR	mm9	1	chr11	77300537	77300736
OREG1211783	Mus musculus	N/A	TRANSCRIPTION FACTOR BINDING SITE	1700113H08Rik	ENSMUSG00000047129	ENSEMBL	ATOH1	ENSMUST00000101351	ENSEMBL	N/A	18971253	PAZAR	mm10	1	chr10	87109083	87109381
OREG1211783	Mus musculus	N/A	TRANSCRIPTION FACTOR BINDING SITE	1700113H08Rik	ENSMUSG00000047129	ENSEMBL	ATOH1	ENSMUST00000101351	ENSEMBL	N/A	18971253	PAZAR	mm8	1	chr10	86538882	86539180
OREG1211783	Mus musculus	N/A	TRANSCRIPTION FACTOR BINDING SITE	1700113H08Rik	ENSMUSG00000047129	ENSEMBL	ATOH1	ENSMUST00000101351	ENSEMBL	N/A	18971253	PAZAR	mm9	1	chr10	86571828	86572126
OREG1211784	Mus musculus	N/A	TRANSCRIPTION FACTOR BINDING SITE	Gm14490	ENSMUSG00000082079	ENSEMBL	ATOH1	ENSMUST00000101351	ENSEMBL	N/A	18971253	PAZAR	mm10	1	chr2	153703352	153703774
OREG1211784	Mus musculus	N/A	TRANSCRIPTION FACTOR BINDING SITE	Gm14490	ENSMUSG00000082079	ENSEMBL	ATOH1	ENSMUST00000101351	ENSEMBL	N/A	18971253	PAZAR	mm8	1	chr2	153394793	153395215
OREG1211784	Mus musculus	N/A	TRANSCRIPTION FACTOR BINDING SITE	Gm14490	ENSMUSG00000082079	ENSEMBL	ATOH1	ENSMUST00000101351	ENSEMBL	N/A	18971253	PAZAR	mm9	1	chr2	153529088	153529510
OREG1211785	Mus musculus	N/A	TRANSCRIPTION FACTOR BINDING SITE	Gm14490	ENSMUSG00000082079	ENSEMBL	ATOH1	ENSMUST00000101351	ENSEMBL	N/A	18971253	PAZAR	mm10	1	chr2	153713278	153713501
OREG1211785	Mus musculus	N/A	TRANSCRIPTION FACTOR BINDING SITE	Gm14490	ENSMUSG00000082079	ENSEMBL	ATOH1	ENSMUST00000101351	ENSEMBL	N/A	18971253	PAZAR	mm8	1	chr2	153404719	153404942
OREG1211785	Mus musculus	N/A	TRANSCRIPTION FACTOR BINDING SITE	Gm14490	ENSMUSG00000082079	ENSEMBL	ATOH1	ENSMUST00000101351	ENSEMBL	N/A	18971253	PAZAR	mm9	1	chr2	153539014	153539237
OREG1211786	Mus musculus	N/A	TRANSCRIPTION FACTOR BINDING SITE	Gm23986	ENSMUSG00000087769	ENSEMBL	ATOH1	ENSMUST00000101351	ENSEMBL	N/A	18971253	PAZAR	mm10	1	chr8	50180806	50180963
OREG1211786	Mus musculus	N/A	TRANSCRIPTION FACTOR BINDING SITE	Gm23986	ENSMUSG00000087769	ENSEMBL	ATOH1	ENSMUST00000101351	ENSEMBL	N/A	18971253	PAZAR	mm8	1	chr8	51679623	51679780
OREG1211786	Mus musculus	N/A	TRANSCRIPTION FACTOR BINDING SITE	Gm23986	ENSMUSG00000087769	ENSEMBL	ATOH1	ENSMUST00000101351	ENSEMBL	N/A	18971253	PAZAR	mm9	1	chr8	51266160	51266317
OREG1211787	Mus musculus	N/A	TRANSCRIPTION FACTOR BINDING SITE	Gm23986	ENSMUSG00000087769	ENSEMBL	ATOH1	ENSMUST00000101351	ENSEMBL	N/A	18971253	PAZAR	mm10	1	chr8	50443593	50443816
OREG1211787	Mus musculus	N/A	TRANSCRIPTION FACTOR BINDING SITE	Gm23986	ENSMUSG00000087769	ENSEMBL	ATOH1	ENSMUST00000101351	ENSEMBL	N/A	18971253	PAZAR	mm8	1	chr8	51942410	51942633
OREG1211787	Mus musculus	N/A	TRANSCRIPTION FACTOR BINDING SITE	Gm23986	ENSMUSG00000087769	ENSEMBL	ATOH1	ENSMUST00000101351	ENSEMBL	N/A	18971253	PAZAR	mm9	1	chr8	51528947	51529170
OREG1211788	Mus musculus	N/A	TRANSCRIPTION FACTOR BINDING SITE	Gm23986	ENSMUSG00000087769	ENSEMBL	ATOH1	ENSMUST00000101351	ENSEMBL	N/A	18971253	PAZAR	mm10	1	chr8	50704369	50704563
OREG1211788	Mus musculus	N/A	TRANSCRIPTION FACTOR BINDING SITE	Gm23986	ENSMUSG00000087769	ENSEMBL	ATOH1	ENSMUST00000101351	ENSEMBL	N/A	18971253	PAZAR	mm8	1	chr8	52203186	52203380
OREG1211788	Mus musculus	N/A	TRANSCRIPTION FACTOR BINDING SITE	Gm23986	ENSMUSG00000087769	ENSEMBL	ATOH1	ENSMUST00000101351	ENSEMBL	N/A	18971253	PAZAR	mm9	1	chr8	51789723	51789917
OREG1211789	Mus musculus	N/A	TRANSCRIPTION FACTOR BINDING SITE	Gm23986	ENSMUSG00000087769	ENSEMBL	ATOH1	ENSMUST00000101351	ENSEMBL	N/A	18971253	PAZAR	mm10	1	chr8	51145489	51145671
OREG1211789	Mus musculus	N/A	TRANSCRIPTION FACTOR BINDING SITE	Gm23986	ENSMUSG00000087769	ENSEMBL	ATOH1	ENSMUST00000101351	ENSEMBL	N/A	18971253	PAZAR	mm8	1	chr8	52644306	52644488
OREG1211789	Mus musculus	N/A	TRANSCRIPTION FACTOR BINDING SITE	Gm23986	ENSMUSG00000087769	ENSEMBL	ATOH1	ENSMUST00000101351	ENSEMBL	N/A	18971253	PAZAR	mm9	1	chr8	52230843	52231025
OREG1211790	Mus musculus	N/A	TRANSCRIPTION FACTOR BINDING SITE	A130030D18Rik	ENSMUSG00000087061	ENSEMBL	ATOH1	ENSMUST00000101351	ENSEMBL	N/A	18971253	PAZAR	mm10	1	chr2	82373177	82373492
OREG1211790	Mus musculus	N/A	TRANSCRIPTION FACTOR BINDING SITE	A130030D18Rik	ENSMUSG00000087061	ENSEMBL	ATOH1	ENSMUST00000101351	ENSEMBL	N/A	18971253	PAZAR	mm8	1	chr2	82174016	82174331
OREG1211790	Mus musculus	N/A	TRANSCRIPTION FACTOR BINDING SITE	A130030D18Rik	ENSMUSG00000087061	ENSEMBL	ATOH1	ENSMUST00000101351	ENSEMBL	N/A	18971253	PAZAR	mm9	1	chr2	82213334	82213649
OREG1211791	Mus musculus	N/A	TRANSCRIPTION FACTOR BINDING SITE	Gpc4	ENSMUSG00000031119	ENSEMBL	ATOH1	ENSMUST00000101351	ENSEMBL	N/A	18971253	PAZAR	mm10	1	chrX	52029861	52030210
OREG1211791	Mus musculus	N/A	TRANSCRIPTION FACTOR BINDING SITE	Gpc4	ENSMUSG00000031119	ENSEMBL	ATOH1	ENSMUST00000101351	ENSEMBL	N/A	18971253	PAZAR	mm8	1	chrX	48274488	48274837
OREG1211791	Mus musculus	N/A	TRANSCRIPTION FACTOR BINDING SITE	Gpc4	ENSMUSG00000031119	ENSEMBL	ATOH1	ENSMUST00000101351	ENSEMBL	N/A	18971253	PAZAR	mm9	1	chrX	49383038	49383387
OREG1211792	Mus musculus	N/A	TRANSCRIPTION FACTOR BINDING SITE	Gpc4	ENSMUSG00000031119	ENSEMBL	ATOH1	ENSMUST00000101351	ENSEMBL	N/A	18971253	PAZAR	mm10	1	chrX	52109733	52110003
OREG1211792	Mus musculus	N/A	TRANSCRIPTION FACTOR BINDING SITE	Gpc4	ENSMUSG00000031119	ENSEMBL	ATOH1	ENSMUST00000101351	ENSEMBL	N/A	18971253	PAZAR	mm8	1	chrX	48354360	48354630
OREG1211792	Mus musculus	N/A	TRANSCRIPTION FACTOR BINDING SITE	Gpc4	ENSMUSG00000031119	ENSEMBL	ATOH1	ENSMUST00000101351	ENSEMBL	N/A	18971253	PAZAR	mm9	1	chrX	49462910	49463180
OREG1211793	Mus musculus	N/A	TRANSCRIPTION FACTOR BINDING SITE	Gpc4	ENSMUSG00000031119	ENSEMBL	ATOH1	ENSMUST00000101351	ENSEMBL	N/A	18971253	PAZAR	mm10	1	chrX	52130814	52130939
OREG1211793	Mus musculus	N/A	TRANSCRIPTION FACTOR BINDING SITE	Gpc4	ENSMUSG00000031119	ENSEMBL	ATOH1	ENSMUST00000101351	ENSEMBL	N/A	18971253	PAZAR	mm8	1	chrX	48375441	48375566
OREG1211793	Mus musculus	N/A	TRANSCRIPTION FACTOR BINDING SITE	Gpc4	ENSMUSG00000031119	ENSEMBL	ATOH1	ENSMUST00000101351	ENSEMBL	N/A	18971253	PAZAR	mm9	1	chrX	49483991	49484116
OREG1211794	Mus musculus	N/A	TRANSCRIPTION FACTOR BINDING SITE	Gpc4	ENSMUSG00000031119	ENSEMBL	ATOH1	ENSMUST00000101351	ENSEMBL	N/A	18971253	PAZAR	mm10	1	chrX	52138346	52138851
OREG1211794	Mus musculus	N/A	TRANSCRIPTION FACTOR BINDING SITE	Gpc4	ENSMUSG00000031119	ENSEMBL	ATOH1	ENSMUST00000101351	ENSEMBL	N/A	18971253	PAZAR	mm8	1	chrX	48382973	48383478
OREG1211794	Mus musculus	N/A	TRANSCRIPTION FACTOR BINDING SITE	Gpc4	ENSMUSG00000031119	ENSEMBL	ATOH1	ENSMUST00000101351	ENSEMBL	N/A	18971253	PAZAR	mm9	1	chrX	49491523	49492028
OREG1211795	Mus musculus	N/A	TRANSCRIPTION FACTOR BINDING SITE	Gm15327	ENSMUSG00000085204	ENSEMBL	ATOH1	ENSMUST00000101351	ENSEMBL	N/A	18971253	PAZAR	mm10	1	chr13	111809653	111809889
OREG1211795	Mus musculus	N/A	TRANSCRIPTION FACTOR BINDING SITE	Gm15327	ENSMUSG00000085204	ENSEMBL	ATOH1	ENSMUST00000101351	ENSEMBL	N/A	18971253	PAZAR	mm8	1	chr13	112930531	112930767
OREG1211795	Mus musculus	N/A	TRANSCRIPTION FACTOR BINDING SITE	Gm15327	ENSMUSG00000085204	ENSEMBL	ATOH1	ENSMUST00000101351	ENSEMBL	N/A	18971253	PAZAR	mm9	1	chr13	112599861	112600097
OREG1211796	Mus musculus	N/A	TRANSCRIPTION FACTOR BINDING SITE	GM16484	ENSMUSG00000090412	ENSEMBL	ATOH1	ENSMUST00000101351	ENSEMBL	N/A	18971253	PAZAR	mm10	1	chr10	91354480	91354695
OREG1211796	Mus musculus	N/A	TRANSCRIPTION FACTOR BINDING SITE	GM16484	ENSMUSG00000090412	ENSEMBL	ATOH1	ENSMUST00000101351	ENSEMBL	N/A	18971253	PAZAR	mm8	1	chr10	90784279	90784494
OREG1211796	Mus musculus	N/A	TRANSCRIPTION FACTOR BINDING SITE	GM16484	ENSMUSG00000090412	ENSEMBL	ATOH1	ENSMUST00000101351	ENSEMBL	N/A	18971253	PAZAR	mm9	1	chr10	90817225	90817440
OREG1211797	Mus musculus	N/A	TRANSCRIPTION FACTOR BINDING SITE	GM16484	ENSMUSG00000090412	ENSEMBL	ATOH1	ENSMUST00000101351	ENSEMBL	N/A	18971253	PAZAR	mm10	1	chr10	91387401	91387629
OREG1211797	Mus musculus	N/A	TRANSCRIPTION FACTOR BINDING SITE	GM16484	ENSMUSG00000090412	ENSEMBL	ATOH1	ENSMUST00000101351	ENSEMBL	N/A	18971253	PAZAR	mm8	1	chr10	90817200	90817428
OREG1211797	Mus musculus	N/A	TRANSCRIPTION FACTOR BINDING SITE	GM16484	ENSMUSG00000090412	ENSEMBL	ATOH1	ENSMUST00000101351	ENSEMBL	N/A	18971253	PAZAR	mm9	1	chr10	90850146	90850374
OREG1211798	Mus musculus	N/A	TRANSCRIPTION FACTOR BINDING SITE	GM16484	ENSMUSG00000090412	ENSEMBL	ATOH1	ENSMUST00000101351	ENSEMBL	N/A	18971253	PAZAR	mm10	1	chr10	91591381	91591682
OREG1211798	Mus musculus	N/A	TRANSCRIPTION FACTOR BINDING SITE	GM16484	ENSMUSG00000090412	ENSEMBL	ATOH1	ENSMUST00000101351	ENSEMBL	N/A	18971253	PAZAR	mm8	1	chr10	91021180	91021481
OREG1211798	Mus musculus	N/A	TRANSCRIPTION FACTOR BINDING SITE	GM16484	ENSMUSG00000090412	ENSEMBL	ATOH1	ENSMUST00000101351	ENSEMBL	N/A	18971253	PAZAR	mm9	1	chr10	91054126	91054427
OREG1211799	Mus musculus	N/A	TRANSCRIPTION FACTOR BINDING SITE	Rpl21-ps5	ENSMUSG00000071475	ENSEMBL	ATOH1	ENSMUST00000101351	ENSEMBL	N/A	18971253	PAZAR	mm10	1	chr16	83326953	83327279
OREG1211799	Mus musculus	N/A	TRANSCRIPTION FACTOR BINDING SITE	Rpl21-ps5	ENSMUSG00000071475	ENSEMBL	ATOH1	ENSMUST00000101351	ENSEMBL	N/A	18971253	PAZAR	mm8	1	chr16	83209545	83209871
OREG1211799	Mus musculus	N/A	TRANSCRIPTION FACTOR BINDING SITE	Rpl21-ps5	ENSMUSG00000071475	ENSEMBL	ATOH1	ENSMUST00000101351	ENSEMBL	N/A	18971253	PAZAR	mm9	1	chr16	83327198	83327524
OREG1211800	Mus musculus	N/A	TRANSCRIPTION FACTOR BINDING SITE	Pstpip2	ENSMUSG00000025429	ENSEMBL	ATOH1	ENSMUST00000101351	ENSEMBL	N/A	18971253	PAZAR	mm10	1	chr18	77825222	77825540
OREG1211800	Mus musculus	N/A	TRANSCRIPTION FACTOR BINDING SITE	Pstpip2	ENSMUSG00000025429	ENSEMBL	ATOH1	ENSMUST00000101351	ENSEMBL	N/A	18971253	PAZAR	mm8	1	chr18	78029298	78029616
OREG1211800	Mus musculus	N/A	TRANSCRIPTION FACTOR BINDING SITE	Pstpip2	ENSMUSG00000025429	ENSEMBL	ATOH1	ENSMUST00000101351	ENSEMBL	N/A	18971253	PAZAR	mm9	1	chr18	78063961	78064279
OREG1211801	Mus musculus	N/A	TRANSCRIPTION FACTOR BINDING SITE	Tpra1	ENSMUSG00000002871	ENSEMBL	ATOH1	ENSMUST00000101351	ENSEMBL	N/A	18971253	PAZAR	mm10	1	chr6	88915646	88915990
OREG1211801	Mus musculus	N/A	TRANSCRIPTION FACTOR BINDING SITE	Tpra1	ENSMUSG00000002871	ENSEMBL	ATOH1	ENSMUST00000101351	ENSEMBL	N/A	18971253	PAZAR	mm8	1	chr6	88881287	88881631
OREG1211801	Mus musculus	N/A	TRANSCRIPTION FACTOR BINDING SITE	Tpra1	ENSMUSG00000002871	ENSEMBL	ATOH1	ENSMUST00000101351	ENSEMBL	N/A	18971253	PAZAR	mm9	1	chr6	88865640	88865984
OREG1211802	Mus musculus	N/A	TRANSCRIPTION FACTOR BINDING SITE	Anxa13	ENSMUSG00000055114	ENSEMBL	ATOH1	ENSMUST00000101351	ENSEMBL	N/A	18971253	PAZAR	mm10	1	chr15	58343282	58343553
OREG1211802	Mus musculus	N/A	TRANSCRIPTION FACTOR BINDING SITE	Anxa13	ENSMUSG00000055114	ENSEMBL	ATOH1	ENSMUST00000101351	ENSEMBL	N/A	18971253	PAZAR	mm8	1	chr15	58173365	58173636
OREG1211802	Mus musculus	N/A	TRANSCRIPTION FACTOR BINDING SITE	Anxa13	ENSMUSG00000055114	ENSEMBL	ATOH1	ENSMUST00000101351	ENSEMBL	N/A	18971253	PAZAR	mm9	1	chr15	58174837	58175108
OREG1211803	Mus musculus	N/A	TRANSCRIPTION FACTOR BINDING SITE	Krtap13-1	ENSMUSG00000056350	ENSEMBL	ATOH1	ENSMUST00000101351	ENSEMBL	N/A	18971253	PAZAR	mm10	1	chr16	88722489	88722657
OREG1211803	Mus musculus	N/A	TRANSCRIPTION FACTOR BINDING SITE	Krtap13-1	ENSMUSG00000056350	ENSEMBL	ATOH1	ENSMUST00000101351	ENSEMBL	N/A	18971253	PAZAR	mm8	1	chr16	88611348	88611516
OREG1211803	Mus musculus	N/A	TRANSCRIPTION FACTOR BINDING SITE	Krtap13-1	ENSMUSG00000056350	ENSEMBL	ATOH1	ENSMUST00000101351	ENSEMBL	N/A	18971253	PAZAR	mm9	1	chr16	88722734	88722902
OREG1211804	Mus musculus	N/A	TRANSCRIPTION FACTOR BINDING SITE	Krtap13-1	ENSMUSG00000056350	ENSEMBL	ATOH1	ENSMUST00000101351	ENSEMBL	N/A	18971253	PAZAR	mm10	1	chr16	88728872	88729370
OREG1211804	Mus musculus	N/A	TRANSCRIPTION FACTOR BINDING SITE	Krtap13-1	ENSMUSG00000056350	ENSEMBL	ATOH1	ENSMUST00000101351	ENSEMBL	N/A	18971253	PAZAR	mm8	1	chr16	88617731	88618229
OREG1211804	Mus musculus	N/A	TRANSCRIPTION FACTOR BINDING SITE	Krtap13-1	ENSMUSG00000056350	ENSEMBL	ATOH1	ENSMUST00000101351	ENSEMBL	N/A	18971253	PAZAR	mm9	1	chr16	88729117	88729615
OREG1211805	Mus musculus	N/A	TRANSCRIPTION FACTOR BINDING SITE	Krtap13-1	ENSMUSG00000056350	ENSEMBL	ATOH1	ENSMUST00000101351	ENSEMBL	N/A	18971253	PAZAR	mm10	1	chr16	88735429	88735692
OREG1211805	Mus musculus	N/A	TRANSCRIPTION FACTOR BINDING SITE	Krtap13-1	ENSMUSG00000056350	ENSEMBL	ATOH1	ENSMUST00000101351	ENSEMBL	N/A	18971253	PAZAR	mm8	1	chr16	88624288	88624551
OREG1211805	Mus musculus	N/A	TRANSCRIPTION FACTOR BINDING SITE	Krtap13-1	ENSMUSG00000056350	ENSEMBL	ATOH1	ENSMUST00000101351	ENSEMBL	N/A	18971253	PAZAR	mm9	1	chr16	88735674	88735937
OREG1211806	Mus musculus	N/A	TRANSCRIPTION FACTOR BINDING SITE	Vps37c	ENSMUSG00000048832	ENSEMBL	ATOH1	ENSMUST00000101351	ENSEMBL	N/A	18971253	PAZAR	mm10	1	chr19	10688537	10688711
OREG1211806	Mus musculus	N/A	TRANSCRIPTION FACTOR BINDING SITE	Vps37c	ENSMUSG00000048832	ENSEMBL	ATOH1	ENSMUST00000101351	ENSEMBL	N/A	18971253	PAZAR	mm8	1	chr19	10755582	10755756
OREG1211806	Mus musculus	N/A	TRANSCRIPTION FACTOR BINDING SITE	Vps37c	ENSMUSG00000048832	ENSEMBL	ATOH1	ENSMUST00000101351	ENSEMBL	N/A	18971253	PAZAR	mm9	1	chr19	10763027	10763201
OREG1211807	Mus musculus	N/A	TRANSCRIPTION FACTOR BINDING SITE	Vps37c	ENSMUSG00000048832	ENSEMBL	ATOH1	ENSMUST00000101351	ENSEMBL	N/A	18971253	PAZAR	mm10	1	chr19	10703487	10703828
OREG1211807	Mus musculus	N/A	TRANSCRIPTION FACTOR BINDING SITE	Vps37c	ENSMUSG00000048832	ENSEMBL	ATOH1	ENSMUST00000101351	ENSEMBL	N/A	18971253	PAZAR	mm8	1	chr19	10770532	10770873
OREG1211807	Mus musculus	N/A	TRANSCRIPTION FACTOR BINDING SITE	Vps37c	ENSMUSG00000048832	ENSEMBL	ATOH1	ENSMUST00000101351	ENSEMBL	N/A	18971253	PAZAR	mm9	1	chr19	10777977	10778318
OREG1211808	Mus musculus	N/A	TRANSCRIPTION FACTOR BINDING SITE	Vps37c	ENSMUSG00000048832	ENSEMBL	ATOH1	ENSMUST00000101351	ENSEMBL	N/A	18971253	PAZAR	mm10	1	chr19	10709395	10709805
OREG1211808	Mus musculus	N/A	TRANSCRIPTION FACTOR BINDING SITE	Vps37c	ENSMUSG00000048832	ENSEMBL	ATOH1	ENSMUST00000101351	ENSEMBL	N/A	18971253	PAZAR	mm8	1	chr19	10776440	10776850
OREG1211808	Mus musculus	N/A	TRANSCRIPTION FACTOR BINDING SITE	Vps37c	ENSMUSG00000048832	ENSEMBL	ATOH1	ENSMUST00000101351	ENSEMBL	N/A	18971253	PAZAR	mm9	1	chr19	10783885	10784295
OREG1211809	Mus musculus	N/A	TRANSCRIPTION FACTOR BINDING SITE	Vps37c	ENSMUSG00000048832	ENSEMBL	ATOH1	ENSMUST00000101351	ENSEMBL	N/A	18971253	PAZAR	mm10	1	chr19	10710337	10710580
OREG1211809	Mus musculus	N/A	TRANSCRIPTION FACTOR BINDING SITE	Vps37c	ENSMUSG00000048832	ENSEMBL	ATOH1	ENSMUST00000101351	ENSEMBL	N/A	18971253	PAZAR	mm8	1	chr19	10777382	10777625
OREG1211809	Mus musculus	N/A	TRANSCRIPTION FACTOR BINDING SITE	Vps37c	ENSMUSG00000048832	ENSEMBL	ATOH1	ENSMUST00000101351	ENSEMBL	N/A	18971253	PAZAR	mm9	1	chr19	10784827	10785070
OREG1211810	Mus musculus	N/A	TRANSCRIPTION FACTOR BINDING SITE	Gm25136	ENSMUSG00000065187	ENSEMBL	ATOH1	ENSMUST00000101351	ENSEMBL	N/A	18971253	PAZAR	mm10	1	chr6	135543358	135543785
OREG1211810	Mus musculus	N/A	TRANSCRIPTION FACTOR BINDING SITE	Gm25136	ENSMUSG00000065187	ENSEMBL	ATOH1	ENSMUST00000101351	ENSEMBL	N/A	18971253	PAZAR	mm8	1	chr6	135509051	135509478
OREG1211810	Mus musculus	N/A	TRANSCRIPTION FACTOR BINDING SITE	Gm25136	ENSMUSG00000065187	ENSEMBL	ATOH1	ENSMUST00000101351	ENSEMBL	N/A	18971253	PAZAR	mm9	1	chr6	135493376	135493803
OREG1211811	Mus musculus	N/A	TRANSCRIPTION FACTOR BINDING SITE	Gm25136	ENSMUSG00000065187	ENSEMBL	ATOH1	ENSMUST00000101351	ENSEMBL	N/A	18971253	PAZAR	mm10	1	chr6	135559443	135559895
OREG1211811	Mus musculus	N/A	TRANSCRIPTION FACTOR BINDING SITE	Gm25136	ENSMUSG00000065187	ENSEMBL	ATOH1	ENSMUST00000101351	ENSEMBL	N/A	18971253	PAZAR	mm8	1	chr6	135525136	135525588
OREG1211811	Mus musculus	N/A	TRANSCRIPTION FACTOR BINDING SITE	Gm25136	ENSMUSG00000065187	ENSEMBL	ATOH1	ENSMUST00000101351	ENSEMBL	N/A	18971253	PAZAR	mm9	1	chr6	135509461	135509913
OREG1211812	Mus musculus	N/A	TRANSCRIPTION FACTOR BINDING SITE	Gm25136	ENSMUSG00000065187	ENSEMBL	ATOH1	ENSMUST00000101351	ENSEMBL	N/A	18971253	PAZAR	mm10	1	chr6	135562381	135562575
OREG1211812	Mus musculus	N/A	TRANSCRIPTION FACTOR BINDING SITE	Gm25136	ENSMUSG00000065187	ENSEMBL	ATOH1	ENSMUST00000101351	ENSEMBL	N/A	18971253	PAZAR	mm8	1	chr6	135528074	135528268
OREG1211812	Mus musculus	N/A	TRANSCRIPTION FACTOR BINDING SITE	Gm25136	ENSMUSG00000065187	ENSEMBL	ATOH1	ENSMUST00000101351	ENSEMBL	N/A	18971253	PAZAR	mm9	1	chr6	135512399	135512593
OREG1211813	Mus musculus	N/A	TRANSCRIPTION FACTOR BINDING SITE	Gm25136	ENSMUSG00000065187	ENSEMBL	ATOH1	ENSMUST00000101351	ENSEMBL	N/A	18971253	PAZAR	mm10	1	chr6	135582634	135582832
OREG1211813	Mus musculus	N/A	TRANSCRIPTION FACTOR BINDING SITE	Gm25136	ENSMUSG00000065187	ENSEMBL	ATOH1	ENSMUST00000101351	ENSEMBL	N/A	18971253	PAZAR	mm8	1	chr6	135548327	135548525
OREG1211813	Mus musculus	N/A	TRANSCRIPTION FACTOR BINDING SITE	Gm25136	ENSMUSG00000065187	ENSEMBL	ATOH1	ENSMUST00000101351	ENSEMBL	N/A	18971253	PAZAR	mm9	1	chr6	135532652	135532850
OREG1211814	Mus musculus	N/A	TRANSCRIPTION FACTOR BINDING SITE	Ifnar1	ENSMUSG00000022967	ENSEMBL	ATOH1	ENSMUST00000101351	ENSEMBL	N/A	18971253	PAZAR	mm10	1	chr16	91505257	91505604
OREG1211814	Mus musculus	N/A	TRANSCRIPTION FACTOR BINDING SITE	Ifnar1	ENSMUSG00000022967	ENSEMBL	ATOH1	ENSMUST00000101351	ENSEMBL	N/A	18971253	PAZAR	mm8	1	chr16	91394116	91394463
OREG1211814	Mus musculus	N/A	TRANSCRIPTION FACTOR BINDING SITE	Ifnar1	ENSMUSG00000022967	ENSEMBL	ATOH1	ENSMUST00000101351	ENSEMBL	N/A	18971253	PAZAR	mm9	1	chr16	91505502	91505849
OREG1211815	Mus musculus	N/A	TRANSCRIPTION FACTOR BINDING SITE	Eif2b3	ENSMUSG00000028683	ENSEMBL	ATOH1	ENSMUST00000101351	ENSEMBL	N/A	18971253	PAZAR	mm10	1	chr4	117039928	117040392
OREG1211815	Mus musculus	N/A	TRANSCRIPTION FACTOR BINDING SITE	Eif2b3	ENSMUSG00000028683	ENSEMBL	ATOH1	ENSMUST00000101351	ENSEMBL	N/A	18971253	PAZAR	mm8	1	chr4	116537860	116538324
OREG1211815	Mus musculus	N/A	TRANSCRIPTION FACTOR BINDING SITE	Eif2b3	ENSMUSG00000028683	ENSEMBL	ATOH1	ENSMUST00000101351	ENSEMBL	N/A	18971253	PAZAR	mm9	1	chr4	116712533	116712997
OREG1211816	Mus musculus	N/A	TRANSCRIPTION FACTOR BINDING SITE	Eif2b3	ENSMUSG00000028683	ENSEMBL	ATOH1	ENSMUST00000101351	ENSEMBL	N/A	18971253	PAZAR	mm10	1	chr4	117040822	117041118
OREG1211816	Mus musculus	N/A	TRANSCRIPTION FACTOR BINDING SITE	Eif2b3	ENSMUSG00000028683	ENSEMBL	ATOH1	ENSMUST00000101351	ENSEMBL	N/A	18971253	PAZAR	mm8	1	chr4	116538754	116539050
OREG1211816	Mus musculus	N/A	TRANSCRIPTION FACTOR BINDING SITE	Eif2b3	ENSMUSG00000028683	ENSEMBL	ATOH1	ENSMUST00000101351	ENSEMBL	N/A	18971253	PAZAR	mm9	1	chr4	116713427	116713723
OREG1211817	Mus musculus	N/A	TRANSCRIPTION FACTOR BINDING SITE	Eif2b3	ENSMUSG00000028683	ENSEMBL	ATOH1	ENSMUST00000101351	ENSEMBL	N/A	18971253	PAZAR	mm10	1	chr4	117054036	117054293
OREG1211817	Mus musculus	N/A	TRANSCRIPTION FACTOR BINDING SITE	Eif2b3	ENSMUSG00000028683	ENSEMBL	ATOH1	ENSMUST00000101351	ENSEMBL	N/A	18971253	PAZAR	mm8	1	chr4	116551968	116552225
OREG1211817	Mus musculus	N/A	TRANSCRIPTION FACTOR BINDING SITE	Eif2b3	ENSMUSG00000028683	ENSEMBL	ATOH1	ENSMUST00000101351	ENSEMBL	N/A	18971253	PAZAR	mm9	1	chr4	116726641	116726898
OREG1211818	Mus musculus	N/A	TRANSCRIPTION FACTOR BINDING SITE	Pdcd1lg2	ENSMUSG00000016498	ENSEMBL	ATOH1	ENSMUST00000101351	ENSEMBL	N/A	18971253	PAZAR	mm10	1	chr19	29412798	29412972
OREG1211818	Mus musculus	N/A	TRANSCRIPTION FACTOR BINDING SITE	Pdcd1lg2	ENSMUSG00000016498	ENSEMBL	ATOH1	ENSMUST00000101351	ENSEMBL	N/A	18971253	PAZAR	mm8	1	chr19	29478795	29478969
OREG1211818	Mus musculus	N/A	TRANSCRIPTION FACTOR BINDING SITE	Pdcd1lg2	ENSMUSG00000016498	ENSEMBL	ATOH1	ENSMUST00000101351	ENSEMBL	N/A	18971253	PAZAR	mm9	1	chr19	29487288	29487462
OREG1211819	Mus musculus	N/A	TRANSCRIPTION FACTOR BINDING SITE	Skil	ENSMUSG00000027660	ENSEMBL	ATOH1	ENSMUST00000101351	ENSEMBL	N/A	18971253	PAZAR	mm10	1	chr3	31093101	31093485
OREG1211819	Mus musculus	N/A	TRANSCRIPTION FACTOR BINDING SITE	Skil	ENSMUSG00000027660	ENSEMBL	ATOH1	ENSMUST00000101351	ENSEMBL	N/A	18971253	PAZAR	mm8	1	chr3	31283979	31284363
OREG1211819	Mus musculus	N/A	TRANSCRIPTION FACTOR BINDING SITE	Skil	ENSMUSG00000027660	ENSEMBL	ATOH1	ENSMUST00000101351	ENSEMBL	N/A	18971253	PAZAR	mm9	1	chr3	30992023	30992407
OREG1211820	Mus musculus	N/A	TRANSCRIPTION FACTOR BINDING SITE	Gdnf	ENSMUSG00000022144	ENSEMBL	ATOH1	ENSMUST00000101351	ENSEMBL	N/A	18971253	PAZAR	mm10	1	chr15	7776887	7777121
OREG1211820	Mus musculus	N/A	TRANSCRIPTION FACTOR BINDING SITE	Gdnf	ENSMUSG00000022144	ENSEMBL	ATOH1	ENSMUST00000101351	ENSEMBL	N/A	18971253	PAZAR	mm8	1	chr15	7724102	7724336
OREG1211820	Mus musculus	N/A	TRANSCRIPTION FACTOR BINDING SITE	Gdnf	ENSMUSG00000022144	ENSEMBL	ATOH1	ENSMUST00000101351	ENSEMBL	N/A	18971253	PAZAR	mm9	1	chr15	7726887	7727121
OREG1211821	Mus musculus	N/A	TRANSCRIPTION FACTOR BINDING SITE	Klhl42	ENSMUSG00000040102	ENSEMBL	ATOH1	ENSMUST00000101351	ENSEMBL	N/A	18971253	PAZAR	mm10	1	chr6	147090308	147090529
OREG1211821	Mus musculus	N/A	TRANSCRIPTION FACTOR BINDING SITE	Klhl42	ENSMUSG00000040102	ENSEMBL	ATOH1	ENSMUST00000101351	ENSEMBL	N/A	18971253	PAZAR	mm8	1	chr6	147047478	147047699
OREG1211821	Mus musculus	N/A	TRANSCRIPTION FACTOR BINDING SITE	Klhl42	ENSMUSG00000040102	ENSEMBL	ATOH1	ENSMUST00000101351	ENSEMBL	N/A	18971253	PAZAR	mm9	1	chr6	147038830	147039051
OREG1211822	Mus musculus	N/A	TRANSCRIPTION FACTOR BINDING SITE	Cables1	ENSMUSG00000040957	ENSEMBL	ATOH1	ENSMUST00000101351	ENSEMBL	N/A	18971253	PAZAR	mm10	1	chr18	11883820	11884089
OREG1211822	Mus musculus	N/A	TRANSCRIPTION FACTOR BINDING SITE	Cables1	ENSMUSG00000040957	ENSEMBL	ATOH1	ENSMUST00000101351	ENSEMBL	N/A	18971253	PAZAR	mm8	1	chr18	12027356	12027625
OREG1211822	Mus musculus	N/A	TRANSCRIPTION FACTOR BINDING SITE	Cables1	ENSMUSG00000040957	ENSEMBL	ATOH1	ENSMUST00000101351	ENSEMBL	N/A	18971253	PAZAR	mm9	1	chr18	12042329	12042598
OREG1211823	Mus musculus	N/A	TRANSCRIPTION FACTOR BINDING SITE	Cables1	ENSMUSG00000040957	ENSEMBL	ATOH1	ENSMUST00000101351	ENSEMBL	N/A	18971253	PAZAR	mm10	1	chr18	11905672	11905885
OREG1211823	Mus musculus	N/A	TRANSCRIPTION FACTOR BINDING SITE	Cables1	ENSMUSG00000040957	ENSEMBL	ATOH1	ENSMUST00000101351	ENSEMBL	N/A	18971253	PAZAR	mm8	1	chr18	12049208	12049421
OREG1211823	Mus musculus	N/A	TRANSCRIPTION FACTOR BINDING SITE	Cables1	ENSMUSG00000040957	ENSEMBL	ATOH1	ENSMUST00000101351	ENSEMBL	N/A	18971253	PAZAR	mm9	1	chr18	12064181	12064394
OREG1211824	Mus musculus	N/A	TRANSCRIPTION FACTOR BINDING SITE	Gm5263	ENSMUSG00000090323	ENSEMBL	ATOH1	ENSMUST00000101351	ENSEMBL	N/A	18971253	PAZAR	mm10	1	chr1	146231875	146232140
OREG1211824	Mus musculus	N/A	TRANSCRIPTION FACTOR BINDING SITE	Gm5263	ENSMUSG00000090323	ENSEMBL	ATOH1	ENSMUST00000101351	ENSEMBL	N/A	18971253	PAZAR	mm8	1	chr1	147994093	147994358
OREG1211824	Mus musculus	N/A	TRANSCRIPTION FACTOR BINDING SITE	Gm5263	ENSMUSG00000090323	ENSEMBL	ATOH1	ENSMUST00000101351	ENSEMBL	N/A	18971253	PAZAR	mm9	1	chr1	148079005	148079270
OREG1211825	Mus musculus	N/A	TRANSCRIPTION FACTOR BINDING SITE	Rpl17-ps9	ENSMUSG00000066543	ENSEMBL	ATOH1	ENSMUST00000101351	ENSEMBL	N/A	18971253	PAZAR	mm10	1	chr7	35989484	35989836
OREG1211825	Mus musculus	N/A	TRANSCRIPTION FACTOR BINDING SITE	Rpl17-ps9	ENSMUSG00000066543	ENSEMBL	ATOH1	ENSMUST00000101351	ENSEMBL	N/A	18971253	PAZAR	mm8	1	chr7	35698244	35698596
OREG1211825	Mus musculus	N/A	TRANSCRIPTION FACTOR BINDING SITE	Rpl17-ps9	ENSMUSG00000066543	ENSEMBL	ATOH1	ENSMUST00000101351	ENSEMBL	N/A	18971253	PAZAR	mm9	1	chr7	36774503	36774855
OREG1211826	Mus musculus	N/A	TRANSCRIPTION FACTOR BINDING SITE	Rpl17-ps9	ENSMUSG00000066543	ENSEMBL	ATOH1	ENSMUST00000101351	ENSEMBL	N/A	18971253	PAZAR	mm10	1	chr7	36132588	36132871
OREG1211826	Mus musculus	N/A	TRANSCRIPTION FACTOR BINDING SITE	Rpl17-ps9	ENSMUSG00000066543	ENSEMBL	ATOH1	ENSMUST00000101351	ENSEMBL	N/A	18971253	PAZAR	mm8	1	chr7	35841348	35841631
OREG1211826	Mus musculus	N/A	TRANSCRIPTION FACTOR BINDING SITE	Rpl17-ps9	ENSMUSG00000066543	ENSEMBL	ATOH1	ENSMUST00000101351	ENSEMBL	N/A	18971253	PAZAR	mm9	1	chr7	36917607	36917890
OREG1211827	Mus musculus	N/A	TRANSCRIPTION FACTOR BINDING SITE	Gm10549	ENSMUSG00000073610	ENSEMBL	ATOH1	ENSMUST00000101351	ENSEMBL	N/A	18971253	PAZAR	mm10	1	chr18	33510333	33510566
OREG1211827	Mus musculus	N/A	TRANSCRIPTION FACTOR BINDING SITE	Gm10549	ENSMUSG00000073610	ENSEMBL	ATOH1	ENSMUST00000101351	ENSEMBL	N/A	18971253	PAZAR	mm8	1	chr18	33635144	33635377
OREG1211827	Mus musculus	N/A	TRANSCRIPTION FACTOR BINDING SITE	Gm10549	ENSMUSG00000073610	ENSEMBL	ATOH1	ENSMUST00000101351	ENSEMBL	N/A	18971253	PAZAR	mm9	1	chr18	33669987	33670220
OREG1211828	Mus musculus	N/A	TRANSCRIPTION FACTOR BINDING SITE	Tmem28	ENSMUSG00000071719	ENSEMBL	ATOH1	ENSMUST00000101351	ENSEMBL	N/A	18971253	PAZAR	mm10	1	chrX	99858086	99858321
OREG1211828	Mus musculus	N/A	TRANSCRIPTION FACTOR BINDING SITE	Tmem28	ENSMUSG00000071719	ENSEMBL	ATOH1	ENSMUST00000101351	ENSEMBL	N/A	18971253	PAZAR	mm8	1	chrX	96060805	96061040
OREG1211828	Mus musculus	N/A	TRANSCRIPTION FACTOR BINDING SITE	Tmem28	ENSMUSG00000071719	ENSEMBL	ATOH1	ENSMUST00000101351	ENSEMBL	N/A	18971253	PAZAR	mm9	1	chrX	97053425	97053660
OREG1211829	Mus musculus	N/A	TRANSCRIPTION FACTOR BINDING SITE	Sp2	ENSMUSG00000018678	ENSEMBL	ATOH1	ENSMUST00000101351	ENSEMBL	N/A	18971253	PAZAR	mm10	1	chr11	96973497	96973841
OREG1211829	Mus musculus	N/A	TRANSCRIPTION FACTOR BINDING SITE	Sp2	ENSMUSG00000018678	ENSEMBL	ATOH1	ENSMUST00000101351	ENSEMBL	N/A	18971253	PAZAR	mm8	1	chr11	96789587	96789931
OREG1211829	Mus musculus	N/A	TRANSCRIPTION FACTOR BINDING SITE	Sp2	ENSMUSG00000018678	ENSEMBL	ATOH1	ENSMUST00000101351	ENSEMBL	N/A	18971253	PAZAR	mm9	1	chr11	96834811	96835155
OREG1211830	Mus musculus	N/A	TRANSCRIPTION FACTOR BINDING SITE	Sp2	ENSMUSG00000018678	ENSEMBL	ATOH1	ENSMUST00000101351	ENSEMBL	N/A	18971253	PAZAR	mm10	1	chr11	96976371	96976525
OREG1211830	Mus musculus	N/A	TRANSCRIPTION FACTOR BINDING SITE	Sp2	ENSMUSG00000018678	ENSEMBL	ATOH1	ENSMUST00000101351	ENSEMBL	N/A	18971253	PAZAR	mm8	1	chr11	96792461	96792615
OREG1211830	Mus musculus	N/A	TRANSCRIPTION FACTOR BINDING SITE	Sp2	ENSMUSG00000018678	ENSEMBL	ATOH1	ENSMUST00000101351	ENSEMBL	N/A	18971253	PAZAR	mm9	1	chr11	96837685	96837839
OREG1211831	Mus musculus	N/A	TRANSCRIPTION FACTOR BINDING SITE	Zfp68	ENSMUSG00000058291	ENSEMBL	ATOH1	ENSMUST00000101351	ENSEMBL	N/A	18971253	PAZAR	mm10	1	chr5	138619739	138619963
OREG1211831	Mus musculus	N/A	TRANSCRIPTION FACTOR BINDING SITE	Zfp68	ENSMUSG00000058291	ENSEMBL	ATOH1	ENSMUST00000101351	ENSEMBL	N/A	18971253	PAZAR	mm8	1	chr5	138849527	138849751
OREG1211831	Mus musculus	N/A	TRANSCRIPTION FACTOR BINDING SITE	Zfp68	ENSMUSG00000058291	ENSEMBL	ATOH1	ENSMUST00000101351	ENSEMBL	N/A	18971253	PAZAR	mm9	1	chr5	139060967	139061191
OREG1211832	Mus musculus	N/A	TRANSCRIPTION FACTOR BINDING SITE	Phf21a	ENSMUSG00000058318	ENSEMBL	ATOH1	ENSMUST00000101351	ENSEMBL	N/A	18971253	PAZAR	mm10	1	chr2	92184165	92184375
OREG1211832	Mus musculus	N/A	TRANSCRIPTION FACTOR BINDING SITE	Phf21a	ENSMUSG00000058318	ENSEMBL	ATOH1	ENSMUST00000101351	ENSEMBL	N/A	18971253	PAZAR	mm8	1	chr2	91985004	91985214
OREG1211832	Mus musculus	N/A	TRANSCRIPTION FACTOR BINDING SITE	Phf21a	ENSMUSG00000058318	ENSEMBL	ATOH1	ENSMUST00000101351	ENSEMBL	N/A	18971253	PAZAR	mm9	1	chr2	92024322	92024532
OREG1211833	Mus musculus	N/A	TRANSCRIPTION FACTOR BINDING SITE	Phf21a	ENSMUSG00000058318	ENSEMBL	ATOH1	ENSMUST00000101351	ENSEMBL	N/A	18971253	PAZAR	mm10	1	chr2	92331421	92331757
OREG1211833	Mus musculus	N/A	TRANSCRIPTION FACTOR BINDING SITE	Phf21a	ENSMUSG00000058318	ENSEMBL	ATOH1	ENSMUST00000101351	ENSEMBL	N/A	18971253	PAZAR	mm8	1	chr2	92132260	92132596
OREG1211833	Mus musculus	N/A	TRANSCRIPTION FACTOR BINDING SITE	Phf21a	ENSMUSG00000058318	ENSEMBL	ATOH1	ENSMUST00000101351	ENSEMBL	N/A	18971253	PAZAR	mm9	1	chr2	92171578	92171914
OREG1211834	Mus musculus	N/A	TRANSCRIPTION FACTOR BINDING SITE	Klf6	ENSMUSG00000000078	ENSEMBL	ATOH1	ENSMUST00000101351	ENSEMBL	N/A	18971253	PAZAR	mm10	1	chr13	6153636	6153955
OREG1211834	Mus musculus	N/A	TRANSCRIPTION FACTOR BINDING SITE	Klf6	ENSMUSG00000000078	ENSEMBL	ATOH1	ENSMUST00000101351	ENSEMBL	N/A	18971253	PAZAR	mm8	1	chr13	6152882	6153201
OREG1211834	Mus musculus	N/A	TRANSCRIPTION FACTOR BINDING SITE	Klf6	ENSMUSG00000000078	ENSEMBL	ATOH1	ENSMUST00000101351	ENSEMBL	N/A	18971253	PAZAR	mm9	1	chr13	6152882	6153201
OREG1211835	Mus musculus	N/A	TRANSCRIPTION FACTOR BINDING SITE	Gm14637	ENSMUSG00000085225	ENSEMBL	ATOH1	ENSMUST00000101351	ENSEMBL	N/A	18971253	PAZAR	mm10	1	chr2	170564196	170564381
OREG1211835	Mus musculus	N/A	TRANSCRIPTION FACTOR BINDING SITE	Gm14637	ENSMUSG00000085225	ENSEMBL	ATOH1	ENSMUST00000101351	ENSEMBL	N/A	18971253	PAZAR	mm8	1	chr2	170255401	170255586
OREG1211835	Mus musculus	N/A	TRANSCRIPTION FACTOR BINDING SITE	Gm14637	ENSMUSG00000085225	ENSEMBL	ATOH1	ENSMUST00000101351	ENSEMBL	N/A	18971253	PAZAR	mm9	1	chr2	170389696	170389881
OREG1211836	Mus musculus	N/A	TRANSCRIPTION FACTOR BINDING SITE	Gm14281	ENSMUSG00000083469	ENSEMBL	ATOH1	ENSMUST00000101351	ENSEMBL	N/A	18971253	PAZAR	mm10	1	chr2	131847619	131847818
OREG1211836	Mus musculus	N/A	TRANSCRIPTION FACTOR BINDING SITE	Gm14281	ENSMUSG00000083469	ENSEMBL	ATOH1	ENSMUST00000101351	ENSEMBL	N/A	18971253	PAZAR	mm8	1	chr2	131539060	131539259
OREG1211836	Mus musculus	N/A	TRANSCRIPTION FACTOR BINDING SITE	Gm14281	ENSMUSG00000083469	ENSEMBL	ATOH1	ENSMUST00000101351	ENSEMBL	N/A	18971253	PAZAR	mm9	1	chr2	131673355	131673554
OREG1211837	Mus musculus	N/A	TRANSCRIPTION FACTOR BINDING SITE	Rad50	ENSMUSG00000020380	ENSEMBL	ATOH1	ENSMUST00000101351	ENSEMBL	N/A	18971253	PAZAR	mm10	1	chr11	53661031	53661169
OREG1211837	Mus musculus	N/A	TRANSCRIPTION FACTOR BINDING SITE	Rad50	ENSMUSG00000020380	ENSEMBL	ATOH1	ENSMUST00000101351	ENSEMBL	N/A	18971253	PAZAR	mm8	1	chr11	53504454	53504592
OREG1211837	Mus musculus	N/A	TRANSCRIPTION FACTOR BINDING SITE	Rad50	ENSMUSG00000020380	ENSEMBL	ATOH1	ENSMUST00000101351	ENSEMBL	N/A	18971253	PAZAR	mm9	1	chr11	53474533	53474671
OREG1211838	Mus musculus	N/A	TRANSCRIPTION FACTOR BINDING SITE	Grk4	ENSMUSG00000052783	ENSEMBL	ATOH1	ENSMUST00000101351	ENSEMBL	N/A	18971253	PAZAR	mm10	1	chr5	34660081	34660545
OREG1211838	Mus musculus	N/A	TRANSCRIPTION FACTOR BINDING SITE	Grk4	ENSMUSG00000052783	ENSEMBL	ATOH1	ENSMUST00000101351	ENSEMBL	N/A	18971253	PAZAR	mm8	1	chr5	34976938	34977402
OREG1211838	Mus musculus	N/A	TRANSCRIPTION FACTOR BINDING SITE	Grk4	ENSMUSG00000052783	ENSEMBL	ATOH1	ENSMUST00000101351	ENSEMBL	N/A	18971253	PAZAR	mm9	1	chr5	35002730	35003194
OREG1211839	Mus musculus	N/A	TRANSCRIPTION FACTOR BINDING SITE	Grk4	ENSMUSG00000052783	ENSEMBL	ATOH1	ENSMUST00000101351	ENSEMBL	N/A	18971253	PAZAR	mm10	1	chr5	34729205	34729429
OREG1211839	Mus musculus	N/A	TRANSCRIPTION FACTOR BINDING SITE	Grk4	ENSMUSG00000052783	ENSEMBL	ATOH1	ENSMUST00000101351	ENSEMBL	N/A	18971253	PAZAR	mm8	1	chr5	35046062	35046286
OREG1211839	Mus musculus	N/A	TRANSCRIPTION FACTOR BINDING SITE	Grk4	ENSMUSG00000052783	ENSEMBL	ATOH1	ENSMUST00000101351	ENSEMBL	N/A	18971253	PAZAR	mm9	1	chr5	35071854	35072078
OREG1211840	Mus musculus	N/A	TRANSCRIPTION FACTOR BINDING SITE	Slc22a20	ENSMUSG00000037451	ENSEMBL	ATOH1	ENSMUST00000101351	ENSEMBL	N/A	18971253	PAZAR	mm10	1	chr19	5975068	5975443
OREG1211840	Mus musculus	N/A	TRANSCRIPTION FACTOR BINDING SITE	Slc22a20	ENSMUSG00000037451	ENSEMBL	ATOH1	ENSMUST00000101351	ENSEMBL	N/A	18971253	PAZAR	mm8	1	chr19	5975068	5975443
OREG1211840	Mus musculus	N/A	TRANSCRIPTION FACTOR BINDING SITE	Slc22a20	ENSMUSG00000037451	ENSEMBL	ATOH1	ENSMUST00000101351	ENSEMBL	N/A	18971253	PAZAR	mm9	1	chr19	5975068	5975443
OREG1211841	Mus musculus	N/A	TRANSCRIPTION FACTOR BINDING SITE	Slc22a20	ENSMUSG00000037451	ENSEMBL	ATOH1	ENSMUST00000101351	ENSEMBL	N/A	18971253	PAZAR	mm10	1	chr19	5975595	5976111
OREG1211841	Mus musculus	N/A	TRANSCRIPTION FACTOR BINDING SITE	Slc22a20	ENSMUSG00000037451	ENSEMBL	ATOH1	ENSMUST00000101351	ENSEMBL	N/A	18971253	PAZAR	mm8	1	chr19	5975595	5976111
OREG1211841	Mus musculus	N/A	TRANSCRIPTION FACTOR BINDING SITE	Slc22a20	ENSMUSG00000037451	ENSEMBL	ATOH1	ENSMUST00000101351	ENSEMBL	N/A	18971253	PAZAR	mm9	1	chr19	5975595	5976111
OREG1211842	Mus musculus	N/A	TRANSCRIPTION FACTOR BINDING SITE	Slc22a20	ENSMUSG00000037451	ENSEMBL	ATOH1	ENSMUST00000101351	ENSEMBL	N/A	18971253	PAZAR	mm10	1	chr19	5977799	5977991
OREG1211842	Mus musculus	N/A	TRANSCRIPTION FACTOR BINDING SITE	Slc22a20	ENSMUSG00000037451	ENSEMBL	ATOH1	ENSMUST00000101351	ENSEMBL	N/A	18971253	PAZAR	mm8	1	chr19	5977799	5977991
OREG1211842	Mus musculus	N/A	TRANSCRIPTION FACTOR BINDING SITE	Slc22a20	ENSMUSG00000037451	ENSEMBL	ATOH1	ENSMUST00000101351	ENSEMBL	N/A	18971253	PAZAR	mm9	1	chr19	5977799	5977991
OREG1211843	Mus musculus	N/A	TRANSCRIPTION FACTOR BINDING SITE	Shank3	ENSMUSG00000022623	ENSEMBL	ATOH1	ENSMUST00000101351	ENSEMBL	N/A	18971253	PAZAR	mm10	1	chr15	89548740	89549192
OREG1211843	Mus musculus	N/A	TRANSCRIPTION FACTOR BINDING SITE	Shank3	ENSMUSG00000022623	ENSEMBL	ATOH1	ENSMUST00000101351	ENSEMBL	N/A	18971253	PAZAR	mm8	1	chr15	89376507	89376959
OREG1211843	Mus musculus	N/A	TRANSCRIPTION FACTOR BINDING SITE	Shank3	ENSMUSG00000022623	ENSEMBL	ATOH1	ENSMUST00000101351	ENSEMBL	N/A	18971253	PAZAR	mm9	1	chr15	89379171	89379623
OREG1211844	Mus musculus	N/A	TRANSCRIPTION FACTOR BINDING SITE	Daglb	ENSMUSG00000039206	ENSEMBL	ATOH1	ENSMUST00000101351	ENSEMBL	N/A	18971253	PAZAR	mm10	1	chr5	143470877	143471133
OREG1211844	Mus musculus	N/A	TRANSCRIPTION FACTOR BINDING SITE	Daglb	ENSMUSG00000039206	ENSEMBL	ATOH1	ENSMUST00000101351	ENSEMBL	N/A	18971253	PAZAR	mm8	1	chr5	143726495	143726751
OREG1211844	Mus musculus	N/A	TRANSCRIPTION FACTOR BINDING SITE	Daglb	ENSMUSG00000039206	ENSEMBL	ATOH1	ENSMUST00000101351	ENSEMBL	N/A	18971253	PAZAR	mm9	1	chr5	144231745	144232001
OREG1211845	Mus musculus	N/A	TRANSCRIPTION FACTOR BINDING SITE	Gm28047	ENSMUSG00000052414	ENSEMBL	ATOH1	ENSMUST00000101351	ENSEMBL	N/A	18971253	PAZAR	mm10	1	chr15	102544880	102545162
OREG1211845	Mus musculus	N/A	TRANSCRIPTION FACTOR BINDING SITE	Gm28047	ENSMUSG00000052414	ENSEMBL	ATOH1	ENSMUST00000101351	ENSEMBL	N/A	18971253	PAZAR	mm8	1	chr15	102372914	102373196
OREG1211845	Mus musculus	N/A	TRANSCRIPTION FACTOR BINDING SITE	Gm28047	ENSMUSG00000052414	ENSEMBL	ATOH1	ENSMUST00000101351	ENSEMBL	N/A	18971253	PAZAR	mm9	1	chr15	102375311	102375593
OREG1211846	Mus musculus	N/A	TRANSCRIPTION FACTOR BINDING SITE	Gm28047	ENSMUSG00000052414	ENSEMBL	ATOH1	ENSMUST00000101351	ENSEMBL	N/A	18971253	PAZAR	mm10	1	chr15	102546635	102547034
OREG1211846	Mus musculus	N/A	TRANSCRIPTION FACTOR BINDING SITE	Gm28047	ENSMUSG00000052414	ENSEMBL	ATOH1	ENSMUST00000101351	ENSEMBL	N/A	18971253	PAZAR	mm8	1	chr15	102374669	102375068
OREG1211846	Mus musculus	N/A	TRANSCRIPTION FACTOR BINDING SITE	Gm28047	ENSMUSG00000052414	ENSEMBL	ATOH1	ENSMUST00000101351	ENSEMBL	N/A	18971253	PAZAR	mm9	1	chr15	102377066	102377465
OREG1211847	Mus musculus	N/A	TRANSCRIPTION FACTOR BINDING SITE	Gm28047	ENSMUSG00000052414	ENSEMBL	ATOH1	ENSMUST00000101351	ENSEMBL	N/A	18971253	PAZAR	mm10	1	chr15	102547445	102547901
OREG1211847	Mus musculus	N/A	TRANSCRIPTION FACTOR BINDING SITE	Gm28047	ENSMUSG00000052414	ENSEMBL	ATOH1	ENSMUST00000101351	ENSEMBL	N/A	18971253	PAZAR	mm8	1	chr15	102375479	102375935
OREG1211847	Mus musculus	N/A	TRANSCRIPTION FACTOR BINDING SITE	Gm28047	ENSMUSG00000052414	ENSEMBL	ATOH1	ENSMUST00000101351	ENSEMBL	N/A	18971253	PAZAR	mm9	1	chr15	102377876	102378332
OREG1211848	Mus musculus	N/A	TRANSCRIPTION FACTOR BINDING SITE	FRYL	ENSMUSG00000090491	ENSEMBL	ATOH1	ENSMUST00000101351	ENSEMBL	N/A	18971253	PAZAR	mm10	1	chr5	73242063	73242315
OREG1211848	Mus musculus	N/A	TRANSCRIPTION FACTOR BINDING SITE	FRYL	ENSMUSG00000090491	ENSEMBL	ATOH1	ENSMUST00000101351	ENSEMBL	N/A	18971253	PAZAR	mm8	1	chr5	73521198	73521450
OREG1211848	Mus musculus	N/A	TRANSCRIPTION FACTOR BINDING SITE	FRYL	ENSMUSG00000090491	ENSEMBL	ATOH1	ENSMUST00000101351	ENSEMBL	N/A	18971253	PAZAR	mm9	1	chr5	73633302	73633554
OREG1211849	Mus musculus	N/A	TRANSCRIPTION FACTOR BINDING SITE	GM16520	ENSMUSG00000085855	ENSEMBL	ATOH1	ENSMUST00000101351	ENSEMBL	N/A	18971253	PAZAR	mm10	1	chr3	103714351	103714479
OREG1211849	Mus musculus	N/A	TRANSCRIPTION FACTOR BINDING SITE	GM16520	ENSMUSG00000085855	ENSEMBL	ATOH1	ENSMUST00000101351	ENSEMBL	N/A	18971253	PAZAR	mm8	1	chr3	103843412	103843540
OREG1211849	Mus musculus	N/A	TRANSCRIPTION FACTOR BINDING SITE	GM16520	ENSMUSG00000085855	ENSEMBL	ATOH1	ENSMUST00000101351	ENSEMBL	N/A	18971253	PAZAR	mm9	1	chr3	103518274	103518402
OREG1211850	Mus musculus	N/A	TRANSCRIPTION FACTOR BINDING SITE	GM16520	ENSMUSG00000085855	ENSEMBL	ATOH1	ENSMUST00000101351	ENSEMBL	N/A	18971253	PAZAR	mm10	1	chr3	103716463	103716578
OREG1211850	Mus musculus	N/A	TRANSCRIPTION FACTOR BINDING SITE	GM16520	ENSMUSG00000085855	ENSEMBL	ATOH1	ENSMUST00000101351	ENSEMBL	N/A	18971253	PAZAR	mm8	1	chr3	103845524	103845639
OREG1211850	Mus musculus	N/A	TRANSCRIPTION FACTOR BINDING SITE	GM16520	ENSMUSG00000085855	ENSEMBL	ATOH1	ENSMUST00000101351	ENSEMBL	N/A	18971253	PAZAR	mm9	1	chr3	103520386	103520501
OREG1211851	Mus musculus	N/A	TRANSCRIPTION FACTOR BINDING SITE	Gm23764	ENSMUSG00000088971	ENSEMBL	ATOH1	ENSMUST00000101351	ENSEMBL	N/A	18971253	PAZAR	mm10	1	chr14	102686327	102686607
OREG1211851	Mus musculus	N/A	TRANSCRIPTION FACTOR BINDING SITE	Gm23764	ENSMUSG00000088971	ENSEMBL	ATOH1	ENSMUST00000101351	ENSEMBL	N/A	18971253	PAZAR	mm8	1	chr14	101572933	101573213
OREG1211851	Mus musculus	N/A	TRANSCRIPTION FACTOR BINDING SITE	Gm23764	ENSMUSG00000088971	ENSEMBL	ATOH1	ENSMUST00000101351	ENSEMBL	N/A	18971253	PAZAR	mm9	1	chr14	103085544	103085824
OREG1211852	Mus musculus	N/A	TRANSCRIPTION FACTOR BINDING SITE	Mpnd	ENSMUSG00000003199	ENSEMBL	ATOH1	ENSMUST00000101351	ENSEMBL	N/A	18971253	PAZAR	mm10	1	chr17	56008435	56008659
OREG1211852	Mus musculus	N/A	TRANSCRIPTION FACTOR BINDING SITE	Mpnd	ENSMUSG00000003199	ENSEMBL	ATOH1	ENSMUST00000101351	ENSEMBL	N/A	18971253	PAZAR	mm8	1	chr17	55601728	55601952
OREG1211852	Mus musculus	N/A	TRANSCRIPTION FACTOR BINDING SITE	Mpnd	ENSMUSG00000003199	ENSEMBL	ATOH1	ENSMUST00000101351	ENSEMBL	N/A	18971253	PAZAR	mm9	1	chr17	56147858	56148082
OREG1211853	Mus musculus	N/A	TRANSCRIPTION FACTOR BINDING SITE	Inhbb	ENSMUSG00000037035	ENSEMBL	ATOH1	ENSMUST00000101351	ENSEMBL	N/A	18971253	PAZAR	mm10	1	chr1	119256896	119257291
OREG1211853	Mus musculus	N/A	TRANSCRIPTION FACTOR BINDING SITE	Inhbb	ENSMUSG00000037035	ENSEMBL	ATOH1	ENSMUST00000101351	ENSEMBL	N/A	18971253	PAZAR	mm8	1	chr1	121084442	121084837
OREG1211853	Mus musculus	N/A	TRANSCRIPTION FACTOR BINDING SITE	Inhbb	ENSMUSG00000037035	ENSEMBL	ATOH1	ENSMUST00000101351	ENSEMBL	N/A	18971253	PAZAR	mm9	1	chr1	121153473	121153868
OREG1211854	Mus musculus	N/A	TRANSCRIPTION FACTOR BINDING SITE	Inhbb	ENSMUSG00000037035	ENSEMBL	ATOH1	ENSMUST00000101351	ENSEMBL	N/A	18971253	PAZAR	mm10	1	chr1	119259354	119259736
OREG1211854	Mus musculus	N/A	TRANSCRIPTION FACTOR BINDING SITE	Inhbb	ENSMUSG00000037035	ENSEMBL	ATOH1	ENSMUST00000101351	ENSEMBL	N/A	18971253	PAZAR	mm8	1	chr1	121086900	121087282
OREG1211854	Mus musculus	N/A	TRANSCRIPTION FACTOR BINDING SITE	Inhbb	ENSMUSG00000037035	ENSEMBL	ATOH1	ENSMUST00000101351	ENSEMBL	N/A	18971253	PAZAR	mm9	1	chr1	121155931	121156313
OREG1211855	Mus musculus	N/A	TRANSCRIPTION FACTOR BINDING SITE	Inhbb	ENSMUSG00000037035	ENSEMBL	ATOH1	ENSMUST00000101351	ENSEMBL	N/A	18971253	PAZAR	mm10	1	chr1	119302360	119302612
OREG1211855	Mus musculus	N/A	TRANSCRIPTION FACTOR BINDING SITE	Inhbb	ENSMUSG00000037035	ENSEMBL	ATOH1	ENSMUST00000101351	ENSEMBL	N/A	18971253	PAZAR	mm8	1	chr1	121129906	121130158
OREG1211855	Mus musculus	N/A	TRANSCRIPTION FACTOR BINDING SITE	Inhbb	ENSMUSG00000037035	ENSEMBL	ATOH1	ENSMUST00000101351	ENSEMBL	N/A	18971253	PAZAR	mm9	1	chr1	121198937	121199189
OREG1211856	Mus musculus	N/A	TRANSCRIPTION FACTOR BINDING SITE	Inhbb	ENSMUSG00000037035	ENSEMBL	ATOH1	ENSMUST00000101351	ENSEMBL	N/A	18971253	PAZAR	mm10	1	chr1	119308845	119309090
OREG1211856	Mus musculus	N/A	TRANSCRIPTION FACTOR BINDING SITE	Inhbb	ENSMUSG00000037035	ENSEMBL	ATOH1	ENSMUST00000101351	ENSEMBL	N/A	18971253	PAZAR	mm8	1	chr1	121136391	121136636
OREG1211856	Mus musculus	N/A	TRANSCRIPTION FACTOR BINDING SITE	Inhbb	ENSMUSG00000037035	ENSEMBL	ATOH1	ENSMUST00000101351	ENSEMBL	N/A	18971253	PAZAR	mm9	1	chr1	121205422	121205667
OREG1211857	Mus musculus	N/A	TRANSCRIPTION FACTOR BINDING SITE	Inhbb	ENSMUSG00000037035	ENSEMBL	ATOH1	ENSMUST00000101351	ENSEMBL	N/A	18971253	PAZAR	mm10	1	chr1	119391458	119391701
OREG1211857	Mus musculus	N/A	TRANSCRIPTION FACTOR BINDING SITE	Inhbb	ENSMUSG00000037035	ENSEMBL	ATOH1	ENSMUST00000101351	ENSEMBL	N/A	18971253	PAZAR	mm8	1	chr1	121219004	121219247
OREG1211857	Mus musculus	N/A	TRANSCRIPTION FACTOR BINDING SITE	Inhbb	ENSMUSG00000037035	ENSEMBL	ATOH1	ENSMUST00000101351	ENSEMBL	N/A	18971253	PAZAR	mm9	1	chr1	121288035	121288278
OREG1211858	Mus musculus	N/A	TRANSCRIPTION FACTOR BINDING SITE	Inhbb	ENSMUSG00000037035	ENSEMBL	ATOH1	ENSMUST00000101351	ENSEMBL	N/A	18971253	PAZAR	mm10	1	chr1	119401389	119401587
OREG1211858	Mus musculus	N/A	TRANSCRIPTION FACTOR BINDING SITE	Inhbb	ENSMUSG00000037035	ENSEMBL	ATOH1	ENSMUST00000101351	ENSEMBL	N/A	18971253	PAZAR	mm8	1	chr1	121228935	121229133
OREG1211858	Mus musculus	N/A	TRANSCRIPTION FACTOR BINDING SITE	Inhbb	ENSMUSG00000037035	ENSEMBL	ATOH1	ENSMUST00000101351	ENSEMBL	N/A	18971253	PAZAR	mm9	1	chr1	121297966	121298164
OREG1211859	Mus musculus	N/A	TRANSCRIPTION FACTOR BINDING SITE	Itgb5	ENSMUSG00000022817	ENSEMBL	ATOH1	ENSMUST00000101351	ENSEMBL	N/A	18971253	PAZAR	mm10	1	chr16	33916660	33916897
OREG1211859	Mus musculus	N/A	TRANSCRIPTION FACTOR BINDING SITE	Itgb5	ENSMUSG00000022817	ENSEMBL	ATOH1	ENSMUST00000101351	ENSEMBL	N/A	18971253	PAZAR	mm8	1	chr16	33836407	33836644
OREG1211859	Mus musculus	N/A	TRANSCRIPTION FACTOR BINDING SITE	Itgb5	ENSMUSG00000022817	ENSEMBL	ATOH1	ENSMUST00000101351	ENSEMBL	N/A	18971253	PAZAR	mm9	1	chr16	33916746	33916983
OREG1211860	Mus musculus	N/A	TRANSCRIPTION FACTOR BINDING SITE	Itgb5	ENSMUSG00000022817	ENSEMBL	ATOH1	ENSMUST00000101351	ENSEMBL	N/A	18971253	PAZAR	mm10	1	chr16	33941284	33941640
OREG1211860	Mus musculus	N/A	TRANSCRIPTION FACTOR BINDING SITE	Itgb5	ENSMUSG00000022817	ENSEMBL	ATOH1	ENSMUST00000101351	ENSEMBL	N/A	18971253	PAZAR	mm8	1	chr16	33861031	33861387
OREG1211860	Mus musculus	N/A	TRANSCRIPTION FACTOR BINDING SITE	Itgb5	ENSMUSG00000022817	ENSEMBL	ATOH1	ENSMUST00000101351	ENSEMBL	N/A	18971253	PAZAR	mm9	1	chr16	33941370	33941726
OREG1211861	Mus musculus	N/A	TRANSCRIPTION FACTOR BINDING SITE	Itgb5	ENSMUSG00000022817	ENSEMBL	ATOH1	ENSMUST00000101351	ENSEMBL	N/A	18971253	PAZAR	mm10	1	chr16	33946842	33947062
OREG1211861	Mus musculus	N/A	TRANSCRIPTION FACTOR BINDING SITE	Itgb5	ENSMUSG00000022817	ENSEMBL	ATOH1	ENSMUST00000101351	ENSEMBL	N/A	18971253	PAZAR	mm8	1	chr16	33866589	33866809
OREG1211861	Mus musculus	N/A	TRANSCRIPTION FACTOR BINDING SITE	Itgb5	ENSMUSG00000022817	ENSEMBL	ATOH1	ENSMUST00000101351	ENSEMBL	N/A	18971253	PAZAR	mm9	1	chr16	33946928	33947148
OREG1211862	Mus musculus	N/A	TRANSCRIPTION FACTOR BINDING SITE	Gm26089	ENSMUSG00000088523	ENSEMBL	ATOH1	ENSMUST00000101351	ENSEMBL	N/A	18971253	PAZAR	mm10	1	chr8	44512969	44513138
OREG1211862	Mus musculus	N/A	TRANSCRIPTION FACTOR BINDING SITE	Gm26089	ENSMUSG00000088523	ENSEMBL	ATOH1	ENSMUST00000101351	ENSEMBL	N/A	18971253	PAZAR	mm8	1	chr8	46011786	46011955
OREG1211862	Mus musculus	N/A	TRANSCRIPTION FACTOR BINDING SITE	Gm26089	ENSMUSG00000088523	ENSEMBL	ATOH1	ENSMUST00000101351	ENSEMBL	N/A	18971253	PAZAR	mm9	1	chr8	45598323	45598492
OREG1211863	Mus musculus	N/A	TRANSCRIPTION FACTOR BINDING SITE	Gm26089	ENSMUSG00000088523	ENSEMBL	ATOH1	ENSMUST00000101351	ENSEMBL	N/A	18971253	PAZAR	mm10	1	chr8	44696143	44696389
OREG1211863	Mus musculus	N/A	TRANSCRIPTION FACTOR BINDING SITE	Gm26089	ENSMUSG00000088523	ENSEMBL	ATOH1	ENSMUST00000101351	ENSEMBL	N/A	18971253	PAZAR	mm8	1	chr8	46194960	46195206
OREG1211863	Mus musculus	N/A	TRANSCRIPTION FACTOR BINDING SITE	Gm26089	ENSMUSG00000088523	ENSEMBL	ATOH1	ENSMUST00000101351	ENSEMBL	N/A	18971253	PAZAR	mm9	1	chr8	45781497	45781743
OREG1211864	Mus musculus	N/A	TRANSCRIPTION FACTOR BINDING SITE	Tbpl1	ENSMUSG00000071359	ENSEMBL	ATOH1	ENSMUST00000101351	ENSEMBL	N/A	18971253	PAZAR	mm10	1	chr10	22746399	22746691
OREG1211864	Mus musculus	N/A	TRANSCRIPTION FACTOR BINDING SITE	Tbpl1	ENSMUSG00000071359	ENSEMBL	ATOH1	ENSMUST00000101351	ENSEMBL	N/A	18971253	PAZAR	mm8	1	chr10	22435815	22436107
OREG1211864	Mus musculus	N/A	TRANSCRIPTION FACTOR BINDING SITE	Tbpl1	ENSMUSG00000071359	ENSEMBL	ATOH1	ENSMUST00000101351	ENSEMBL	N/A	18971253	PAZAR	mm9	1	chr10	22466205	22466497
OREG1211865	Mus musculus	N/A	TRANSCRIPTION FACTOR BINDING SITE	Tbpl1	ENSMUSG00000071359	ENSEMBL	ATOH1	ENSMUST00000101351	ENSEMBL	N/A	18971253	PAZAR	mm10	1	chr10	22746738	22747202
OREG1211865	Mus musculus	N/A	TRANSCRIPTION FACTOR BINDING SITE	Tbpl1	ENSMUSG00000071359	ENSEMBL	ATOH1	ENSMUST00000101351	ENSEMBL	N/A	18971253	PAZAR	mm8	1	chr10	22436154	22436618
OREG1211865	Mus musculus	N/A	TRANSCRIPTION FACTOR BINDING SITE	Tbpl1	ENSMUSG00000071359	ENSEMBL	ATOH1	ENSMUST00000101351	ENSEMBL	N/A	18971253	PAZAR	mm9	1	chr10	22466544	22467008
OREG1211866	Mus musculus	N/A	TRANSCRIPTION FACTOR BINDING SITE	4931440P22Rik	ENSMUSG00000074580	ENSEMBL	ATOH1	ENSMUST00000101351	ENSEMBL	N/A	18971253	PAZAR	mm10	1	chr3	65455876	65456385
OREG1211866	Mus musculus	N/A	TRANSCRIPTION FACTOR BINDING SITE	4931440P22Rik	ENSMUSG00000074580	ENSEMBL	ATOH1	ENSMUST00000101351	ENSEMBL	N/A	18971253	PAZAR	mm8	1	chr3	65543805	65544314
OREG1211866	Mus musculus	N/A	TRANSCRIPTION FACTOR BINDING SITE	4931440P22Rik	ENSMUSG00000074580	ENSEMBL	ATOH1	ENSMUST00000101351	ENSEMBL	N/A	18971253	PAZAR	mm9	1	chr3	65259798	65260307
OREG1211867	Mus musculus	N/A	TRANSCRIPTION FACTOR BINDING SITE	Jade1	ENSMUSG00000025764	ENSEMBL	ATOH1	ENSMUST00000101351	ENSEMBL	N/A	18971253	PAZAR	mm10	1	chr3	41531608	41531857
OREG1211867	Mus musculus	N/A	TRANSCRIPTION FACTOR BINDING SITE	Jade1	ENSMUSG00000025764	ENSEMBL	ATOH1	ENSMUST00000101351	ENSEMBL	N/A	18971253	PAZAR	mm8	1	chr3	41628157	41628406
OREG1211867	Mus musculus	N/A	TRANSCRIPTION FACTOR BINDING SITE	Jade1	ENSMUSG00000025764	ENSEMBL	ATOH1	ENSMUST00000101351	ENSEMBL	N/A	18971253	PAZAR	mm9	1	chr3	41335530	41335779
OREG1211868	Mus musculus	N/A	TRANSCRIPTION FACTOR BINDING SITE	Jade1	ENSMUSG00000025764	ENSEMBL	ATOH1	ENSMUST00000101351	ENSEMBL	N/A	18971253	PAZAR	mm10	1	chr3	41583190	41583403
OREG1211868	Mus musculus	N/A	TRANSCRIPTION FACTOR BINDING SITE	Jade1	ENSMUSG00000025764	ENSEMBL	ATOH1	ENSMUST00000101351	ENSEMBL	N/A	18971253	PAZAR	mm8	1	chr3	41679739	41679952
OREG1211868	Mus musculus	N/A	TRANSCRIPTION FACTOR BINDING SITE	Jade1	ENSMUSG00000025764	ENSEMBL	ATOH1	ENSMUST00000101351	ENSEMBL	N/A	18971253	PAZAR	mm9	1	chr3	41387112	41387325
OREG1211869	Mus musculus	N/A	TRANSCRIPTION FACTOR BINDING SITE	Jade1	ENSMUSG00000025764	ENSEMBL	ATOH1	ENSMUST00000101351	ENSEMBL	N/A	18971253	PAZAR	mm10	1	chr3	41583648	41584103
OREG1211869	Mus musculus	N/A	TRANSCRIPTION FACTOR BINDING SITE	Jade1	ENSMUSG00000025764	ENSEMBL	ATOH1	ENSMUST00000101351	ENSEMBL	N/A	18971253	PAZAR	mm8	1	chr3	41680197	41680652
OREG1211869	Mus musculus	N/A	TRANSCRIPTION FACTOR BINDING SITE	Jade1	ENSMUSG00000025764	ENSEMBL	ATOH1	ENSMUST00000101351	ENSEMBL	N/A	18971253	PAZAR	mm9	1	chr3	41387570	41388025
OREG1211870	Mus musculus	N/A	TRANSCRIPTION FACTOR BINDING SITE	Jade1	ENSMUSG00000025764	ENSEMBL	ATOH1	ENSMUST00000101351	ENSEMBL	N/A	18971253	PAZAR	mm10	1	chr3	41589061	41589223
OREG1211870	Mus musculus	N/A	TRANSCRIPTION FACTOR BINDING SITE	Jade1	ENSMUSG00000025764	ENSEMBL	ATOH1	ENSMUST00000101351	ENSEMBL	N/A	18971253	PAZAR	mm8	1	chr3	41685610	41685772
OREG1211870	Mus musculus	N/A	TRANSCRIPTION FACTOR BINDING SITE	Jade1	ENSMUSG00000025764	ENSEMBL	ATOH1	ENSMUST00000101351	ENSEMBL	N/A	18971253	PAZAR	mm9	1	chr3	41392983	41393145
OREG1211871	Mus musculus	N/A	TRANSCRIPTION FACTOR BINDING SITE	Jade1	ENSMUSG00000025764	ENSEMBL	ATOH1	ENSMUST00000101351	ENSEMBL	N/A	18971253	PAZAR	mm10	1	chr3	41589630	41589852
OREG1211871	Mus musculus	N/A	TRANSCRIPTION FACTOR BINDING SITE	Jade1	ENSMUSG00000025764	ENSEMBL	ATOH1	ENSMUST00000101351	ENSEMBL	N/A	18971253	PAZAR	mm8	1	chr3	41686179	41686401
OREG1211871	Mus musculus	N/A	TRANSCRIPTION FACTOR BINDING SITE	Jade1	ENSMUSG00000025764	ENSEMBL	ATOH1	ENSMUST00000101351	ENSEMBL	N/A	18971253	PAZAR	mm9	1	chr3	41393552	41393774
OREG1211872	Mus musculus	N/A	TRANSCRIPTION FACTOR BINDING SITE	Gm14835	ENSMUSG00000082172	ENSEMBL	ATOH1	ENSMUST00000101351	ENSEMBL	N/A	18971253	PAZAR	mm10	1	chrX	107469345	107469535
OREG1211872	Mus musculus	N/A	TRANSCRIPTION FACTOR BINDING SITE	Gm14835	ENSMUSG00000082172	ENSEMBL	ATOH1	ENSMUST00000101351	ENSEMBL	N/A	18971253	PAZAR	mm8	1	chrX	103672064	103672254
OREG1211872	Mus musculus	N/A	TRANSCRIPTION FACTOR BINDING SITE	Gm14835	ENSMUSG00000082172	ENSEMBL	ATOH1	ENSMUST00000101351	ENSEMBL	N/A	18971253	PAZAR	mm9	1	chrX	104664684	104664874
OREG1211873	Mus musculus	N/A	TRANSCRIPTION FACTOR BINDING SITE	U7	ENSMUSG00000089402	ENSEMBL	ATOH1	ENSMUST00000101351	ENSEMBL	N/A	18971253	PAZAR	mm10	1	chr2	98354228	98354608
OREG1211873	Mus musculus	N/A	TRANSCRIPTION FACTOR BINDING SITE	U7	ENSMUSG00000089402	ENSEMBL	ATOH1	ENSMUST00000101351	ENSEMBL	N/A	18971253	PAZAR	mm8	1	chr2	98155067	98155447
OREG1211873	Mus musculus	N/A	TRANSCRIPTION FACTOR BINDING SITE	U7	ENSMUSG00000089402	ENSEMBL	ATOH1	ENSMUST00000101351	ENSEMBL	N/A	18971253	PAZAR	mm9	1	chr2	98194385	98194765
OREG1211874	Mus musculus	N/A	TRANSCRIPTION FACTOR BINDING SITE	Mctp2	ENSMUSG00000032776	ENSEMBL	ATOH1	ENSMUST00000101351	ENSEMBL	N/A	18971253	PAZAR	mm10	1	chr7	71728590	71728798
OREG1211874	Mus musculus	N/A	TRANSCRIPTION FACTOR BINDING SITE	Mctp2	ENSMUSG00000032776	ENSEMBL	ATOH1	ENSMUST00000101351	ENSEMBL	N/A	18971253	PAZAR	mm8	1	chr7	71602103	71602311
OREG1211874	Mus musculus	N/A	TRANSCRIPTION FACTOR BINDING SITE	Mctp2	ENSMUSG00000032776	ENSEMBL	ATOH1	ENSMUST00000101351	ENSEMBL	N/A	18971253	PAZAR	mm9	1	chr7	78873476	78873684
OREG1211875	Mus musculus	N/A	TRANSCRIPTION FACTOR BINDING SITE	Mctp2	ENSMUSG00000032776	ENSEMBL	ATOH1	ENSMUST00000101351	ENSEMBL	N/A	18971253	PAZAR	mm10	1	chr7	72182647	72182978
OREG1211875	Mus musculus	N/A	TRANSCRIPTION FACTOR BINDING SITE	Mctp2	ENSMUSG00000032776	ENSEMBL	ATOH1	ENSMUST00000101351	ENSEMBL	N/A	18971253	PAZAR	mm8	1	chr7	72056160	72056491
OREG1211875	Mus musculus	N/A	TRANSCRIPTION FACTOR BINDING SITE	Mctp2	ENSMUSG00000032776	ENSEMBL	ATOH1	ENSMUST00000101351	ENSEMBL	N/A	18971253	PAZAR	mm9	1	chr7	79327533	79327864
OREG1211876	Mus musculus	N/A	TRANSCRIPTION FACTOR BINDING SITE	Mctp2	ENSMUSG00000032776	ENSEMBL	ATOH1	ENSMUST00000101351	ENSEMBL	N/A	18971253	PAZAR	mm10	1	chr7	72438625	72438908
OREG1211876	Mus musculus	N/A	TRANSCRIPTION FACTOR BINDING SITE	Mctp2	ENSMUSG00000032776	ENSEMBL	ATOH1	ENSMUST00000101351	ENSEMBL	N/A	18971253	PAZAR	mm8	1	chr7	72312138	72312421
OREG1211876	Mus musculus	N/A	TRANSCRIPTION FACTOR BINDING SITE	Mctp2	ENSMUSG00000032776	ENSEMBL	ATOH1	ENSMUST00000101351	ENSEMBL	N/A	18971253	PAZAR	mm9	1	chr7	79583511	79583794
OREG1211877	Mus musculus	N/A	TRANSCRIPTION FACTOR BINDING SITE	Mctp2	ENSMUSG00000032776	ENSEMBL	ATOH1	ENSMUST00000101351	ENSEMBL	N/A	18971253	PAZAR	mm10	1	chr7	72442008	72442207
OREG1211877	Mus musculus	N/A	TRANSCRIPTION FACTOR BINDING SITE	Mctp2	ENSMUSG00000032776	ENSEMBL	ATOH1	ENSMUST00000101351	ENSEMBL	N/A	18971253	PAZAR	mm8	1	chr7	72315521	72315720
OREG1211877	Mus musculus	N/A	TRANSCRIPTION FACTOR BINDING SITE	Mctp2	ENSMUSG00000032776	ENSEMBL	ATOH1	ENSMUST00000101351	ENSEMBL	N/A	18971253	PAZAR	mm9	1	chr7	79586894	79587093
OREG1211878	Mus musculus	N/A	TRANSCRIPTION FACTOR BINDING SITE	Aqp6	ENSMUSG00000043144	ENSEMBL	ATOH1	ENSMUST00000101351	ENSEMBL	N/A	18971253	PAZAR	mm10	1	chr15	99601800	99602036
OREG1211878	Mus musculus	N/A	TRANSCRIPTION FACTOR BINDING SITE	Aqp6	ENSMUSG00000043144	ENSEMBL	ATOH1	ENSMUST00000101351	ENSEMBL	N/A	18971253	PAZAR	mm8	1	chr15	99429834	99430070
OREG1211878	Mus musculus	N/A	TRANSCRIPTION FACTOR BINDING SITE	Aqp6	ENSMUSG00000043144	ENSEMBL	ATOH1	ENSMUST00000101351	ENSEMBL	N/A	18971253	PAZAR	mm9	1	chr15	99432231	99432467
OREG1211879	Mus musculus	N/A	TRANSCRIPTION FACTOR BINDING SITE	Aqp6	ENSMUSG00000043144	ENSEMBL	ATOH1	ENSMUST00000101351	ENSEMBL	N/A	18971253	PAZAR	mm10	1	chr15	99607734	99607908
OREG1211879	Mus musculus	N/A	TRANSCRIPTION FACTOR BINDING SITE	Aqp6	ENSMUSG00000043144	ENSEMBL	ATOH1	ENSMUST00000101351	ENSEMBL	N/A	18971253	PAZAR	mm8	1	chr15	99435768	99435942
OREG1211879	Mus musculus	N/A	TRANSCRIPTION FACTOR BINDING SITE	Aqp6	ENSMUSG00000043144	ENSEMBL	ATOH1	ENSMUST00000101351	ENSEMBL	N/A	18971253	PAZAR	mm9	1	chr15	99438165	99438339
OREG1211880	Mus musculus	N/A	TRANSCRIPTION FACTOR BINDING SITE	Aqp6	ENSMUSG00000043144	ENSEMBL	ATOH1	ENSMUST00000101351	ENSEMBL	N/A	18971253	PAZAR	mm10	1	chr15	99614868	99615130
OREG1211880	Mus musculus	N/A	TRANSCRIPTION FACTOR BINDING SITE	Aqp6	ENSMUSG00000043144	ENSEMBL	ATOH1	ENSMUST00000101351	ENSEMBL	N/A	18971253	PAZAR	mm8	1	chr15	99442902	99443164
OREG1211880	Mus musculus	N/A	TRANSCRIPTION FACTOR BINDING SITE	Aqp6	ENSMUSG00000043144	ENSEMBL	ATOH1	ENSMUST00000101351	ENSEMBL	N/A	18971253	PAZAR	mm9	1	chr15	99445299	99445561
OREG1211881	Mus musculus	N/A	TRANSCRIPTION FACTOR BINDING SITE	Aqp6	ENSMUSG00000043144	ENSEMBL	ATOH1	ENSMUST00000101351	ENSEMBL	N/A	18971253	PAZAR	mm10	1	chr15	99615348	99615671
OREG1211881	Mus musculus	N/A	TRANSCRIPTION FACTOR BINDING SITE	Aqp6	ENSMUSG00000043144	ENSEMBL	ATOH1	ENSMUST00000101351	ENSEMBL	N/A	18971253	PAZAR	mm8	1	chr15	99443382	99443705
OREG1211881	Mus musculus	N/A	TRANSCRIPTION FACTOR BINDING SITE	Aqp6	ENSMUSG00000043144	ENSEMBL	ATOH1	ENSMUST00000101351	ENSEMBL	N/A	18971253	PAZAR	mm9	1	chr15	99445779	99446102
OREG1211882	Mus musculus	N/A	TRANSCRIPTION FACTOR BINDING SITE	Gm9387	ENSMUSG00000074236	ENSEMBL	ATOH1	ENSMUST00000101351	ENSEMBL	N/A	18971253	PAZAR	mm10	1	chr3	128795986	128796186
OREG1211882	Mus musculus	N/A	TRANSCRIPTION FACTOR BINDING SITE	Gm9387	ENSMUSG00000074236	ENSEMBL	ATOH1	ENSMUST00000101351	ENSEMBL	N/A	18971253	PAZAR	mm8	1	chr3	128788008	128788208
OREG1211882	Mus musculus	N/A	TRANSCRIPTION FACTOR BINDING SITE	Gm9387	ENSMUSG00000074236	ENSEMBL	ATOH1	ENSMUST00000101351	ENSEMBL	N/A	18971253	PAZAR	mm9	1	chr3	128498904	128499104
OREG1211883	Mus musculus	N/A	TRANSCRIPTION FACTOR BINDING SITE	Lrp1b	ENSMUSG00000049252	ENSEMBL	ATOH1	ENSMUST00000101351	ENSEMBL	N/A	18971253	PAZAR	mm10	1	chr2	41080600	41080876
OREG1211883	Mus musculus	N/A	TRANSCRIPTION FACTOR BINDING SITE	Lrp1b	ENSMUSG00000049252	ENSEMBL	ATOH1	ENSMUST00000101351	ENSEMBL	N/A	18971253	PAZAR	mm8	1	chr2	40902609	40902885
OREG1211883	Mus musculus	N/A	TRANSCRIPTION FACTOR BINDING SITE	Lrp1b	ENSMUSG00000049252	ENSEMBL	ATOH1	ENSMUST00000101351	ENSEMBL	N/A	18971253	PAZAR	mm9	1	chr2	40936120	40936396
OREG1211884	Mus musculus	N/A	TRANSCRIPTION FACTOR BINDING SITE	Lrp1b	ENSMUSG00000049252	ENSEMBL	ATOH1	ENSMUST00000101351	ENSEMBL	N/A	18971253	PAZAR	mm10	1	chr2	41085413	41085672
OREG1211884	Mus musculus	N/A	TRANSCRIPTION FACTOR BINDING SITE	Lrp1b	ENSMUSG00000049252	ENSEMBL	ATOH1	ENSMUST00000101351	ENSEMBL	N/A	18971253	PAZAR	mm8	1	chr2	40907422	40907681
OREG1211884	Mus musculus	N/A	TRANSCRIPTION FACTOR BINDING SITE	Lrp1b	ENSMUSG00000049252	ENSEMBL	ATOH1	ENSMUST00000101351	ENSEMBL	N/A	18971253	PAZAR	mm9	1	chr2	40940933	40941192
OREG1211885	Mus musculus	N/A	TRANSCRIPTION FACTOR BINDING SITE	Lrp1b	ENSMUSG00000049252	ENSEMBL	ATOH1	ENSMUST00000101351	ENSEMBL	N/A	18971253	PAZAR	mm10	1	chr2	41157410	41157596
OREG1211885	Mus musculus	N/A	TRANSCRIPTION FACTOR BINDING SITE	Lrp1b	ENSMUSG00000049252	ENSEMBL	ATOH1	ENSMUST00000101351	ENSEMBL	N/A	18971253	PAZAR	mm8	1	chr2	40979419	40979605
OREG1211885	Mus musculus	N/A	TRANSCRIPTION FACTOR BINDING SITE	Lrp1b	ENSMUSG00000049252	ENSEMBL	ATOH1	ENSMUST00000101351	ENSEMBL	N/A	18971253	PAZAR	mm9	1	chr2	41012930	41013116
OREG1211886	Mus musculus	N/A	TRANSCRIPTION FACTOR BINDING SITE	Lrp1b	ENSMUSG00000049252	ENSEMBL	ATOH1	ENSMUST00000101351	ENSEMBL	N/A	18971253	PAZAR	mm10	1	chr2	41192348	41192553
OREG1211886	Mus musculus	N/A	TRANSCRIPTION FACTOR BINDING SITE	Lrp1b	ENSMUSG00000049252	ENSEMBL	ATOH1	ENSMUST00000101351	ENSEMBL	N/A	18971253	PAZAR	mm8	1	chr2	41014357	41014562
OREG1211886	Mus musculus	N/A	TRANSCRIPTION FACTOR BINDING SITE	Lrp1b	ENSMUSG00000049252	ENSEMBL	ATOH1	ENSMUST00000101351	ENSEMBL	N/A	18971253	PAZAR	mm9	1	chr2	41047868	41048073
OREG1211887	Mus musculus	N/A	TRANSCRIPTION FACTOR BINDING SITE	Lrp1b	ENSMUSG00000049252	ENSEMBL	ATOH1	ENSMUST00000101351	ENSEMBL	N/A	18971253	PAZAR	mm10	1	chr2	41406134	41406337
OREG1211887	Mus musculus	N/A	TRANSCRIPTION FACTOR BINDING SITE	Lrp1b	ENSMUSG00000049252	ENSEMBL	ATOH1	ENSMUST00000101351	ENSEMBL	N/A	18971253	PAZAR	mm8	1	chr2	41228143	41228346
OREG1211887	Mus musculus	N/A	TRANSCRIPTION FACTOR BINDING SITE	Lrp1b	ENSMUSG00000049252	ENSEMBL	ATOH1	ENSMUST00000101351	ENSEMBL	N/A	18971253	PAZAR	mm9	1	chr2	41261654	41261857
OREG1211888	Mus musculus	N/A	TRANSCRIPTION FACTOR BINDING SITE	Lrp1b	ENSMUSG00000049252	ENSEMBL	ATOH1	ENSMUST00000101351	ENSEMBL	N/A	18971253	PAZAR	mm10	1	chr2	41408661	41409016
OREG1211888	Mus musculus	N/A	TRANSCRIPTION FACTOR BINDING SITE	Lrp1b	ENSMUSG00000049252	ENSEMBL	ATOH1	ENSMUST00000101351	ENSEMBL	N/A	18971253	PAZAR	mm8	1	chr2	41230670	41231025
OREG1211888	Mus musculus	N/A	TRANSCRIPTION FACTOR BINDING SITE	Lrp1b	ENSMUSG00000049252	ENSEMBL	ATOH1	ENSMUST00000101351	ENSEMBL	N/A	18971253	PAZAR	mm9	1	chr2	41264181	41264536
OREG1211889	Mus musculus	N/A	TRANSCRIPTION FACTOR BINDING SITE	Lrp1b	ENSMUSG00000049252	ENSEMBL	ATOH1	ENSMUST00000101351	ENSEMBL	N/A	18971253	PAZAR	mm10	1	chr2	41470672	41470941
OREG1211889	Mus musculus	N/A	TRANSCRIPTION FACTOR BINDING SITE	Lrp1b	ENSMUSG00000049252	ENSEMBL	ATOH1	ENSMUST00000101351	ENSEMBL	N/A	18971253	PAZAR	mm8	1	chr2	41292681	41292950
OREG1211889	Mus musculus	N/A	TRANSCRIPTION FACTOR BINDING SITE	Lrp1b	ENSMUSG00000049252	ENSEMBL	ATOH1	ENSMUST00000101351	ENSEMBL	N/A	18971253	PAZAR	mm9	1	chr2	41326192	41326461
OREG1211890	Mus musculus	N/A	TRANSCRIPTION FACTOR BINDING SITE	Lrp1b	ENSMUSG00000049252	ENSEMBL	ATOH1	ENSMUST00000101351	ENSEMBL	N/A	18971253	PAZAR	mm10	1	chr2	41472761	41472986
OREG1211890	Mus musculus	N/A	TRANSCRIPTION FACTOR BINDING SITE	Lrp1b	ENSMUSG00000049252	ENSEMBL	ATOH1	ENSMUST00000101351	ENSEMBL	N/A	18971253	PAZAR	mm8	1	chr2	41294770	41294995
OREG1211890	Mus musculus	N/A	TRANSCRIPTION FACTOR BINDING SITE	Lrp1b	ENSMUSG00000049252	ENSEMBL	ATOH1	ENSMUST00000101351	ENSEMBL	N/A	18971253	PAZAR	mm9	1	chr2	41328281	41328506
OREG1211891	Mus musculus	N/A	TRANSCRIPTION FACTOR BINDING SITE	Lrp1b	ENSMUSG00000049252	ENSEMBL	ATOH1	ENSMUST00000101351	ENSEMBL	N/A	18971253	PAZAR	mm10	1	chr2	41473023	41473193
OREG1211891	Mus musculus	N/A	TRANSCRIPTION FACTOR BINDING SITE	Lrp1b	ENSMUSG00000049252	ENSEMBL	ATOH1	ENSMUST00000101351	ENSEMBL	N/A	18971253	PAZAR	mm8	1	chr2	41295032	41295202
OREG1211891	Mus musculus	N/A	TRANSCRIPTION FACTOR BINDING SITE	Lrp1b	ENSMUSG00000049252	ENSEMBL	ATOH1	ENSMUST00000101351	ENSEMBL	N/A	18971253	PAZAR	mm9	1	chr2	41328543	41328713
OREG1211892	Mus musculus	N/A	TRANSCRIPTION FACTOR BINDING SITE	Lrp1b	ENSMUSG00000049252	ENSEMBL	ATOH1	ENSMUST00000101351	ENSEMBL	N/A	18971253	PAZAR	mm10	1	chr2	41907361	41907508
OREG1211892	Mus musculus	N/A	TRANSCRIPTION FACTOR BINDING SITE	Lrp1b	ENSMUSG00000049252	ENSEMBL	ATOH1	ENSMUST00000101351	ENSEMBL	N/A	18971253	PAZAR	mm8	1	chr2	41729370	41729517
OREG1211892	Mus musculus	N/A	TRANSCRIPTION FACTOR BINDING SITE	Lrp1b	ENSMUSG00000049252	ENSEMBL	ATOH1	ENSMUST00000101351	ENSEMBL	N/A	18971253	PAZAR	mm9	1	chr2	41762881	41763028
OREG1211893	Mus musculus	N/A	TRANSCRIPTION FACTOR BINDING SITE	Lrp1b	ENSMUSG00000049252	ENSEMBL	ATOH1	ENSMUST00000101351	ENSEMBL	N/A	18971253	PAZAR	mm10	1	chr2	41980689	41980940
OREG1211893	Mus musculus	N/A	TRANSCRIPTION FACTOR BINDING SITE	Lrp1b	ENSMUSG00000049252	ENSEMBL	ATOH1	ENSMUST00000101351	ENSEMBL	N/A	18971253	PAZAR	mm8	1	chr2	41802698	41802949
OREG1211893	Mus musculus	N/A	TRANSCRIPTION FACTOR BINDING SITE	Lrp1b	ENSMUSG00000049252	ENSEMBL	ATOH1	ENSMUST00000101351	ENSEMBL	N/A	18971253	PAZAR	mm9	1	chr2	41836209	41836460
OREG1211894	Mus musculus	N/A	TRANSCRIPTION FACTOR BINDING SITE	Lrp1b	ENSMUSG00000049252	ENSEMBL	ATOH1	ENSMUST00000101351	ENSEMBL	N/A	18971253	PAZAR	mm10	1	chr2	41982480	41982757
OREG1211894	Mus musculus	N/A	TRANSCRIPTION FACTOR BINDING SITE	Lrp1b	ENSMUSG00000049252	ENSEMBL	ATOH1	ENSMUST00000101351	ENSEMBL	N/A	18971253	PAZAR	mm8	1	chr2	41804489	41804766
OREG1211894	Mus musculus	N/A	TRANSCRIPTION FACTOR BINDING SITE	Lrp1b	ENSMUSG00000049252	ENSEMBL	ATOH1	ENSMUST00000101351	ENSEMBL	N/A	18971253	PAZAR	mm9	1	chr2	41838000	41838277
OREG1211895	Mus musculus	N/A	TRANSCRIPTION FACTOR BINDING SITE	Scg2	ENSMUSG00000050711	ENSEMBL	ATOH1	ENSMUST00000101351	ENSEMBL	N/A	18971253	PAZAR	mm10	1	chr1	79442851	79443061
OREG1211895	Mus musculus	N/A	TRANSCRIPTION FACTOR BINDING SITE	Scg2	ENSMUSG00000050711	ENSEMBL	ATOH1	ENSMUST00000101351	ENSEMBL	N/A	18971253	PAZAR	mm8	1	chr1	79321875	79322085
OREG1211895	Mus musculus	N/A	TRANSCRIPTION FACTOR BINDING SITE	Scg2	ENSMUSG00000050711	ENSEMBL	ATOH1	ENSMUST00000101351	ENSEMBL	N/A	18971253	PAZAR	mm9	1	chr1	79439426	79439636
OREG1211896	Mus musculus	N/A	TRANSCRIPTION FACTOR BINDING SITE	Scg2	ENSMUSG00000050711	ENSEMBL	ATOH1	ENSMUST00000101351	ENSEMBL	N/A	18971253	PAZAR	mm10	1	chr1	79445646	79445985
OREG1211896	Mus musculus	N/A	TRANSCRIPTION FACTOR BINDING SITE	Scg2	ENSMUSG00000050711	ENSEMBL	ATOH1	ENSMUST00000101351	ENSEMBL	N/A	18971253	PAZAR	mm8	1	chr1	79324670	79325009
OREG1211896	Mus musculus	N/A	TRANSCRIPTION FACTOR BINDING SITE	Scg2	ENSMUSG00000050711	ENSEMBL	ATOH1	ENSMUST00000101351	ENSEMBL	N/A	18971253	PAZAR	mm9	1	chr1	79442221	79442560
OREG1211897	Mus musculus	N/A	TRANSCRIPTION FACTOR BINDING SITE	Plxdc1	ENSMUSG00000017417	ENSEMBL	ATOH1	ENSMUST00000101351	ENSEMBL	N/A	18971253	PAZAR	mm10	1	chr11	97957025	97957247
OREG1211897	Mus musculus	N/A	TRANSCRIPTION FACTOR BINDING SITE	Plxdc1	ENSMUSG00000017417	ENSEMBL	ATOH1	ENSMUST00000101351	ENSEMBL	N/A	18971253	PAZAR	mm8	1	chr11	97773115	97773337
OREG1211897	Mus musculus	N/A	TRANSCRIPTION FACTOR BINDING SITE	Plxdc1	ENSMUSG00000017417	ENSEMBL	ATOH1	ENSMUST00000101351	ENSEMBL	N/A	18971253	PAZAR	mm9	1	chr11	97818339	97818561
OREG1211898	Mus musculus	N/A	TRANSCRIPTION FACTOR BINDING SITE	Plxdc1	ENSMUSG00000017417	ENSEMBL	ATOH1	ENSMUST00000101351	ENSEMBL	N/A	18971253	PAZAR	mm10	1	chr11	97971342	97971547
OREG1211898	Mus musculus	N/A	TRANSCRIPTION FACTOR BINDING SITE	Plxdc1	ENSMUSG00000017417	ENSEMBL	ATOH1	ENSMUST00000101351	ENSEMBL	N/A	18971253	PAZAR	mm8	1	chr11	97787432	97787637
OREG1211898	Mus musculus	N/A	TRANSCRIPTION FACTOR BINDING SITE	Plxdc1	ENSMUSG00000017417	ENSEMBL	ATOH1	ENSMUST00000101351	ENSEMBL	N/A	18971253	PAZAR	mm9	1	chr11	97832656	97832861
OREG1211899	Mus musculus	N/A	TRANSCRIPTION FACTOR BINDING SITE	Plxdc1	ENSMUSG00000017417	ENSEMBL	ATOH1	ENSMUST00000101351	ENSEMBL	N/A	18971253	PAZAR	mm10	1	chr11	97980506	97980997
OREG1211899	Mus musculus	N/A	TRANSCRIPTION FACTOR BINDING SITE	Plxdc1	ENSMUSG00000017417	ENSEMBL	ATOH1	ENSMUST00000101351	ENSEMBL	N/A	18971253	PAZAR	mm8	1	chr11	97796596	97797087
OREG1211899	Mus musculus	N/A	TRANSCRIPTION FACTOR BINDING SITE	Plxdc1	ENSMUSG00000017417	ENSEMBL	ATOH1	ENSMUST00000101351	ENSEMBL	N/A	18971253	PAZAR	mm9	1	chr11	97841820	97842311
OREG1211900	Mus musculus	N/A	TRANSCRIPTION FACTOR BINDING SITE	Plxdc1	ENSMUSG00000017417	ENSEMBL	ATOH1	ENSMUST00000101351	ENSEMBL	N/A	18971253	PAZAR	mm10	1	chr11	97981223	97981418
OREG1211900	Mus musculus	N/A	TRANSCRIPTION FACTOR BINDING SITE	Plxdc1	ENSMUSG00000017417	ENSEMBL	ATOH1	ENSMUST00000101351	ENSEMBL	N/A	18971253	PAZAR	mm8	1	chr11	97797313	97797508
OREG1211900	Mus musculus	N/A	TRANSCRIPTION FACTOR BINDING SITE	Plxdc1	ENSMUSG00000017417	ENSEMBL	ATOH1	ENSMUST00000101351	ENSEMBL	N/A	18971253	PAZAR	mm9	1	chr11	97842537	97842732
OREG1211901	Mus musculus	N/A	TRANSCRIPTION FACTOR BINDING SITE	Tm6sf1	ENSMUSG00000038623	ENSEMBL	ATOH1	ENSMUST00000101351	ENSEMBL	N/A	18971253	PAZAR	mm10	1	chr7	81868236	81868511
OREG1211901	Mus musculus	N/A	TRANSCRIPTION FACTOR BINDING SITE	Tm6sf1	ENSMUSG00000038623	ENSEMBL	ATOH1	ENSMUST00000101351	ENSEMBL	N/A	18971253	PAZAR	mm8	1	chr7	81741749	81742024
OREG1211901	Mus musculus	N/A	TRANSCRIPTION FACTOR BINDING SITE	Tm6sf1	ENSMUSG00000038623	ENSEMBL	ATOH1	ENSMUST00000101351	ENSEMBL	N/A	18971253	PAZAR	mm9	1	chr7	89013122	89013397
OREG1211902	Mus musculus	N/A	TRANSCRIPTION FACTOR BINDING SITE	2810032G03Rik	ENSMUSG00000037735	ENSEMBL	ATOH1	ENSMUST00000101351	ENSEMBL	N/A	18971253	PAZAR	mm10	1	chr12	5414049	5414337
OREG1211902	Mus musculus	N/A	TRANSCRIPTION FACTOR BINDING SITE	2810032G03Rik	ENSMUSG00000037735	ENSEMBL	ATOH1	ENSMUST00000101351	ENSEMBL	N/A	18971253	PAZAR	mm8	1	chr12	5440057	5440345
OREG1211902	Mus musculus	N/A	TRANSCRIPTION FACTOR BINDING SITE	2810032G03Rik	ENSMUSG00000037735	ENSEMBL	ATOH1	ENSMUST00000101351	ENSEMBL	N/A	18971253	PAZAR	mm9	1	chr12	5420855	5421143
OREG1211903	Mus musculus	N/A	TRANSCRIPTION FACTOR BINDING SITE	Nrarp	ENSMUSG00000078202	ENSEMBL	ATOH1	ENSMUST00000101351	ENSEMBL	N/A	18971253	PAZAR	mm10	1	chr2	25171627	25171961
OREG1211903	Mus musculus	N/A	TRANSCRIPTION FACTOR BINDING SITE	Nrarp	ENSMUSG00000078202	ENSEMBL	ATOH1	ENSMUST00000101351	ENSEMBL	N/A	18971253	PAZAR	mm8	1	chr2	24993636	24993970
OREG1211903	Mus musculus	N/A	TRANSCRIPTION FACTOR BINDING SITE	Nrarp	ENSMUSG00000078202	ENSEMBL	ATOH1	ENSMUST00000101351	ENSEMBL	N/A	18971253	PAZAR	mm9	1	chr2	25027147	25027481
OREG1211904	Mus musculus	N/A	TRANSCRIPTION FACTOR BINDING SITE	AI118078	ENSMUSG00000032313	ENSEMBL	ATOH1	ENSMUST00000101351	ENSEMBL	N/A	18971253	PAZAR	mm10	1	chr9	55438510	55438685
OREG1211904	Mus musculus	N/A	TRANSCRIPTION FACTOR BINDING SITE	AI118078	ENSMUSG00000032313	ENSEMBL	ATOH1	ENSMUST00000101351	ENSEMBL	N/A	18971253	PAZAR	mm8	1	chr9	55236647	55236822
OREG1211904	Mus musculus	N/A	TRANSCRIPTION FACTOR BINDING SITE	AI118078	ENSMUSG00000032313	ENSEMBL	ATOH1	ENSMUST00000101351	ENSEMBL	N/A	18971253	PAZAR	mm9	1	chr9	55286317	55286492
OREG1211905	Mus musculus	N/A	TRANSCRIPTION FACTOR BINDING SITE	Dner	ENSMUSG00000036766	ENSEMBL	ATOH1	ENSMUST00000101351	ENSEMBL	N/A	18971253	PAZAR	mm10	1	chr1	84427695	84427867
OREG1211905	Mus musculus	N/A	TRANSCRIPTION FACTOR BINDING SITE	Dner	ENSMUSG00000036766	ENSEMBL	ATOH1	ENSMUST00000101351	ENSEMBL	N/A	18971253	PAZAR	mm8	1	chr1	84306720	84306892
OREG1211905	Mus musculus	N/A	TRANSCRIPTION FACTOR BINDING SITE	Dner	ENSMUSG00000036766	ENSEMBL	ATOH1	ENSMUST00000101351	ENSEMBL	N/A	18971253	PAZAR	mm9	1	chr1	84424270	84424442
OREG1211906	Mus musculus	N/A	TRANSCRIPTION FACTOR BINDING SITE	Dner	ENSMUSG00000036766	ENSEMBL	ATOH1	ENSMUST00000101351	ENSEMBL	N/A	18971253	PAZAR	mm10	1	chr1	84500757	84501040
OREG1211906	Mus musculus	N/A	TRANSCRIPTION FACTOR BINDING SITE	Dner	ENSMUSG00000036766	ENSEMBL	ATOH1	ENSMUST00000101351	ENSEMBL	N/A	18971253	PAZAR	mm8	1	chr1	84379782	84380065
OREG1211906	Mus musculus	N/A	TRANSCRIPTION FACTOR BINDING SITE	Dner	ENSMUSG00000036766	ENSEMBL	ATOH1	ENSMUST00000101351	ENSEMBL	N/A	18971253	PAZAR	mm9	1	chr1	84497332	84497615
OREG1211907	Mus musculus	N/A	TRANSCRIPTION FACTOR BINDING SITE	Dner	ENSMUSG00000036766	ENSEMBL	ATOH1	ENSMUST00000101351	ENSEMBL	N/A	18971253	PAZAR	mm10	1	chr1	84621344	84621572
OREG1211907	Mus musculus	N/A	TRANSCRIPTION FACTOR BINDING SITE	Dner	ENSMUSG00000036766	ENSEMBL	ATOH1	ENSMUST00000101351	ENSEMBL	N/A	18971253	PAZAR	mm8	1	chr1	84500369	84500597
OREG1211907	Mus musculus	N/A	TRANSCRIPTION FACTOR BINDING SITE	Dner	ENSMUSG00000036766	ENSEMBL	ATOH1	ENSMUST00000101351	ENSEMBL	N/A	18971253	PAZAR	mm9	1	chr1	84617919	84618147
OREG1211908	Mus musculus	N/A	TRANSCRIPTION FACTOR BINDING SITE	Dner	ENSMUSG00000036766	ENSEMBL	ATOH1	ENSMUST00000101351	ENSEMBL	N/A	18971253	PAZAR	mm10	1	chr1	84694819	84695043
OREG1211908	Mus musculus	N/A	TRANSCRIPTION FACTOR BINDING SITE	Dner	ENSMUSG00000036766	ENSEMBL	ATOH1	ENSMUST00000101351	ENSEMBL	N/A	18971253	PAZAR	mm8	1	chr1	84573844	84574068
OREG1211908	Mus musculus	N/A	TRANSCRIPTION FACTOR BINDING SITE	Dner	ENSMUSG00000036766	ENSEMBL	ATOH1	ENSMUST00000101351	ENSEMBL	N/A	18971253	PAZAR	mm9	1	chr1	84691394	84691618
OREG1211909	Mus musculus	N/A	TRANSCRIPTION FACTOR BINDING SITE	Hmga1	ENSMUSG00000046711	ENSEMBL	ATOH1	ENSMUST00000101351	ENSEMBL	N/A	18971253	PAZAR	mm10	1	chr17	27552526	27552835
OREG1211909	Mus musculus	N/A	TRANSCRIPTION FACTOR BINDING SITE	Hmga1	ENSMUSG00000046711	ENSEMBL	ATOH1	ENSMUST00000101351	ENSEMBL	N/A	18971253	PAZAR	mm8	1	chr17	27280115	27280424
OREG1211909	Mus musculus	N/A	TRANSCRIPTION FACTOR BINDING SITE	Hmga1	ENSMUSG00000046711	ENSEMBL	ATOH1	ENSMUST00000101351	ENSEMBL	N/A	18971253	PAZAR	mm9	1	chr17	27689471	27689780
OREG1211910	Mus musculus	N/A	TRANSCRIPTION FACTOR BINDING SITE	Hmga1	ENSMUSG00000046711	ENSEMBL	ATOH1	ENSMUST00000101351	ENSEMBL	N/A	18971253	PAZAR	mm10	1	chr17	27558130	27558611
OREG1211910	Mus musculus	N/A	TRANSCRIPTION FACTOR BINDING SITE	Hmga1	ENSMUSG00000046711	ENSEMBL	ATOH1	ENSMUST00000101351	ENSEMBL	N/A	18971253	PAZAR	mm8	1	chr17	27285719	27286200
OREG1211910	Mus musculus	N/A	TRANSCRIPTION FACTOR BINDING SITE	Hmga1	ENSMUSG00000046711	ENSEMBL	ATOH1	ENSMUST00000101351	ENSEMBL	N/A	18971253	PAZAR	mm9	1	chr17	27695075	27695556
OREG1211911	Mus musculus	N/A	TRANSCRIPTION FACTOR BINDING SITE	Cuedc2	ENSMUSG00000036748	ENSEMBL	ATOH1	ENSMUST00000101351	ENSEMBL	N/A	18971253	PAZAR	mm10	1	chr19	46333941	46334213
OREG1211911	Mus musculus	N/A	TRANSCRIPTION FACTOR BINDING SITE	Cuedc2	ENSMUSG00000036748	ENSEMBL	ATOH1	ENSMUST00000101351	ENSEMBL	N/A	18971253	PAZAR	mm8	1	chr19	46387252	46387524
OREG1211911	Mus musculus	N/A	TRANSCRIPTION FACTOR BINDING SITE	Cuedc2	ENSMUSG00000036748	ENSEMBL	ATOH1	ENSMUST00000101351	ENSEMBL	N/A	18971253	PAZAR	mm9	1	chr19	46408431	46408703
OREG1211912	Mus musculus	N/A	TRANSCRIPTION FACTOR BINDING SITE	Gm15163	ENSMUSG00000085711	ENSEMBL	ATOH1	ENSMUST00000101351	ENSEMBL	N/A	18971253	PAZAR	mm10	1	chrX	156911473	156911624
OREG1211912	Mus musculus	N/A	TRANSCRIPTION FACTOR BINDING SITE	Gm15163	ENSMUSG00000085711	ENSEMBL	ATOH1	ENSMUST00000101351	ENSEMBL	N/A	18971253	PAZAR	mm8	1	chrX	152252189	152252340
OREG1211912	Mus musculus	N/A	TRANSCRIPTION FACTOR BINDING SITE	Gm15163	ENSMUSG00000085711	ENSEMBL	ATOH1	ENSMUST00000101351	ENSEMBL	N/A	18971253	PAZAR	mm9	1	chrX	153346016	153346167
OREG1211913	Mus musculus	N/A	TRANSCRIPTION FACTOR BINDING SITE	Rap1gds1	ENSMUSG00000028149	ENSEMBL	ATOH1	ENSMUST00000101351	ENSEMBL	N/A	18971253	PAZAR	mm10	1	chr3	139023650	139023992
OREG1211913	Mus musculus	N/A	TRANSCRIPTION FACTOR BINDING SITE	Rap1gds1	ENSMUSG00000028149	ENSEMBL	ATOH1	ENSMUST00000101351	ENSEMBL	N/A	18971253	PAZAR	mm8	1	chr3	138961037	138961379
OREG1211913	Mus musculus	N/A	TRANSCRIPTION FACTOR BINDING SITE	Rap1gds1	ENSMUSG00000028149	ENSEMBL	ATOH1	ENSMUST00000101351	ENSEMBL	N/A	18971253	PAZAR	mm9	1	chr3	138686614	138686956
OREG1211914	Mus musculus	N/A	TRANSCRIPTION FACTOR BINDING SITE	Rap1gds1	ENSMUSG00000028149	ENSEMBL	ATOH1	ENSMUST00000101351	ENSEMBL	N/A	18971253	PAZAR	mm10	1	chr3	139088510	139088846
OREG1211914	Mus musculus	N/A	TRANSCRIPTION FACTOR BINDING SITE	Rap1gds1	ENSMUSG00000028149	ENSEMBL	ATOH1	ENSMUST00000101351	ENSEMBL	N/A	18971253	PAZAR	mm8	1	chr3	139025897	139026233
OREG1211914	Mus musculus	N/A	TRANSCRIPTION FACTOR BINDING SITE	Rap1gds1	ENSMUSG00000028149	ENSEMBL	ATOH1	ENSMUST00000101351	ENSEMBL	N/A	18971253	PAZAR	mm9	1	chr3	138751474	138751810
OREG1211915	Mus musculus	N/A	TRANSCRIPTION FACTOR BINDING SITE	Arhgap35	ENSMUSG00000058230	ENSEMBL	ATOH1	ENSMUST00000101351	ENSEMBL	N/A	18971253	PAZAR	mm10	1	chr7	16524456	16524743
OREG1211915	Mus musculus	N/A	TRANSCRIPTION FACTOR BINDING SITE	Arhgap35	ENSMUSG00000058230	ENSEMBL	ATOH1	ENSMUST00000101351	ENSEMBL	N/A	18971253	PAZAR	mm8	1	chr7	15682978	15683265
OREG1211915	Mus musculus	N/A	TRANSCRIPTION FACTOR BINDING SITE	Arhgap35	ENSMUSG00000058230	ENSEMBL	ATOH1	ENSMUST00000101351	ENSEMBL	N/A	18971253	PAZAR	mm9	1	chr7	17109805	17110092
OREG1211916	Mus musculus	N/A	TRANSCRIPTION FACTOR BINDING SITE	AW121686	ENSMUSG00000090940	ENSEMBL	ATOH1	ENSMUST00000101351	ENSEMBL	N/A	18971253	PAZAR	mm10	1	chr15	82952327	82952436
OREG1211916	Mus musculus	N/A	TRANSCRIPTION FACTOR BINDING SITE	AW121686	ENSMUSG00000090940	ENSEMBL	ATOH1	ENSMUST00000101351	ENSEMBL	N/A	18971253	PAZAR	mm8	1	chr15	82780093	82780202
OREG1211916	Mus musculus	N/A	TRANSCRIPTION FACTOR BINDING SITE	AW121686	ENSMUSG00000090940	ENSEMBL	ATOH1	ENSMUST00000101351	ENSEMBL	N/A	18971253	PAZAR	mm9	1	chr15	82782757	82782866
OREG1211917	Mus musculus	N/A	TRANSCRIPTION FACTOR BINDING SITE	AW121686	ENSMUSG00000090940	ENSEMBL	ATOH1	ENSMUST00000101351	ENSEMBL	N/A	18971253	PAZAR	mm10	1	chr15	82952593	82952736
OREG1211917	Mus musculus	N/A	TRANSCRIPTION FACTOR BINDING SITE	AW121686	ENSMUSG00000090940	ENSEMBL	ATOH1	ENSMUST00000101351	ENSEMBL	N/A	18971253	PAZAR	mm8	1	chr15	82780359	82780502
OREG1211917	Mus musculus	N/A	TRANSCRIPTION FACTOR BINDING SITE	AW121686	ENSMUSG00000090940	ENSEMBL	ATOH1	ENSMUST00000101351	ENSEMBL	N/A	18971253	PAZAR	mm9	1	chr15	82783023	82783166
OREG1211918	Mus musculus	N/A	TRANSCRIPTION FACTOR BINDING SITE	AW121686	ENSMUSG00000090940	ENSEMBL	ATOH1	ENSMUST00000101351	ENSEMBL	N/A	18971253	PAZAR	mm10	1	chr15	82956302	82956698
OREG1211918	Mus musculus	N/A	TRANSCRIPTION FACTOR BINDING SITE	AW121686	ENSMUSG00000090940	ENSEMBL	ATOH1	ENSMUST00000101351	ENSEMBL	N/A	18971253	PAZAR	mm8	1	chr15	82784068	82784464
OREG1211918	Mus musculus	N/A	TRANSCRIPTION FACTOR BINDING SITE	AW121686	ENSMUSG00000090940	ENSEMBL	ATOH1	ENSMUST00000101351	ENSEMBL	N/A	18971253	PAZAR	mm9	1	chr15	82786732	82787128
OREG1211919	Mus musculus	N/A	TRANSCRIPTION FACTOR BINDING SITE	AW121686	ENSMUSG00000090940	ENSEMBL	ATOH1	ENSMUST00000101351	ENSEMBL	N/A	18971253	PAZAR	mm10	1	chr15	82964255	82964800
OREG1211919	Mus musculus	N/A	TRANSCRIPTION FACTOR BINDING SITE	AW121686	ENSMUSG00000090940	ENSEMBL	ATOH1	ENSMUST00000101351	ENSEMBL	N/A	18971253	PAZAR	mm8	1	chr15	82792021	82792566
OREG1211919	Mus musculus	N/A	TRANSCRIPTION FACTOR BINDING SITE	AW121686	ENSMUSG00000090940	ENSEMBL	ATOH1	ENSMUST00000101351	ENSEMBL	N/A	18971253	PAZAR	mm9	1	chr15	82794685	82795230
OREG1211920	Mus musculus	N/A	TRANSCRIPTION FACTOR BINDING SITE	AW121686	ENSMUSG00000090940	ENSEMBL	ATOH1	ENSMUST00000101351	ENSEMBL	N/A	18971253	PAZAR	mm10	1	chr15	82964833	82965130
OREG1211920	Mus musculus	N/A	TRANSCRIPTION FACTOR BINDING SITE	AW121686	ENSMUSG00000090940	ENSEMBL	ATOH1	ENSMUST00000101351	ENSEMBL	N/A	18971253	PAZAR	mm8	1	chr15	82792599	82792896
OREG1211920	Mus musculus	N/A	TRANSCRIPTION FACTOR BINDING SITE	AW121686	ENSMUSG00000090940	ENSEMBL	ATOH1	ENSMUST00000101351	ENSEMBL	N/A	18971253	PAZAR	mm9	1	chr15	82795263	82795560
OREG1211921	Mus musculus	N/A	TRANSCRIPTION FACTOR BINDING SITE	AW121686	ENSMUSG00000090940	ENSEMBL	ATOH1	ENSMUST00000101351	ENSEMBL	N/A	18971253	PAZAR	mm10	1	chr15	82968389	82968889
OREG1211921	Mus musculus	N/A	TRANSCRIPTION FACTOR BINDING SITE	AW121686	ENSMUSG00000090940	ENSEMBL	ATOH1	ENSMUST00000101351	ENSEMBL	N/A	18971253	PAZAR	mm8	1	chr15	82796155	82796655
OREG1211921	Mus musculus	N/A	TRANSCRIPTION FACTOR BINDING SITE	AW121686	ENSMUSG00000090940	ENSEMBL	ATOH1	ENSMUST00000101351	ENSEMBL	N/A	18971253	PAZAR	mm9	1	chr15	82798819	82799319
OREG1211922	Mus musculus	N/A	TRANSCRIPTION FACTOR BINDING SITE	AW121686	ENSMUSG00000090940	ENSEMBL	ATOH1	ENSMUST00000101351	ENSEMBL	N/A	18971253	PAZAR	mm10	1	chr15	82983374	82983561
OREG1211922	Mus musculus	N/A	TRANSCRIPTION FACTOR BINDING SITE	AW121686	ENSMUSG00000090940	ENSEMBL	ATOH1	ENSMUST00000101351	ENSEMBL	N/A	18971253	PAZAR	mm8	1	chr15	82811140	82811327
OREG1211922	Mus musculus	N/A	TRANSCRIPTION FACTOR BINDING SITE	AW121686	ENSMUSG00000090940	ENSEMBL	ATOH1	ENSMUST00000101351	ENSEMBL	N/A	18971253	PAZAR	mm9	1	chr15	82813804	82813991
OREG1211923	Mus musculus	N/A	TRANSCRIPTION FACTOR BINDING SITE	Gm13838	ENSMUSG00000084921	ENSEMBL	ATOH1	ENSMUST00000101351	ENSEMBL	N/A	18971253	PAZAR	mm10	1	chr5	116309392	116309727
OREG1211923	Mus musculus	N/A	TRANSCRIPTION FACTOR BINDING SITE	Gm13838	ENSMUSG00000084921	ENSEMBL	ATOH1	ENSMUST00000101351	ENSEMBL	N/A	18971253	PAZAR	mm8	1	chr5	116570391	116570726
OREG1211923	Mus musculus	N/A	TRANSCRIPTION FACTOR BINDING SITE	Gm13838	ENSMUSG00000084921	ENSEMBL	ATOH1	ENSMUST00000101351	ENSEMBL	N/A	18971253	PAZAR	mm9	1	chr5	116759401	116759736
OREG1211924	Mus musculus	N/A	TRANSCRIPTION FACTOR BINDING SITE	Pgrmc1	ENSMUSG00000006373	ENSEMBL	ATOH1	ENSMUST00000101351	ENSEMBL	N/A	18971253	PAZAR	mm10	1	chrX	36552385	36552531
OREG1211924	Mus musculus	N/A	TRANSCRIPTION FACTOR BINDING SITE	Pgrmc1	ENSMUSG00000006373	ENSEMBL	ATOH1	ENSMUST00000101351	ENSEMBL	N/A	18971253	PAZAR	mm8	1	chrX	32983830	32983976
OREG1211924	Mus musculus	N/A	TRANSCRIPTION FACTOR BINDING SITE	Pgrmc1	ENSMUSG00000006373	ENSEMBL	ATOH1	ENSMUST00000101351	ENSEMBL	N/A	18971253	PAZAR	mm9	1	chrX	34092380	34092526
OREG1211925	Mus musculus	N/A	TRANSCRIPTION FACTOR BINDING SITE	Plekhf1	ENSMUSG00000074170	ENSEMBL	ATOH1	ENSMUST00000101351	ENSEMBL	N/A	18971253	PAZAR	mm10	1	chr7	38217579	38217819
OREG1211925	Mus musculus	N/A	TRANSCRIPTION FACTOR BINDING SITE	Plekhf1	ENSMUSG00000074170	ENSEMBL	ATOH1	ENSMUST00000101351	ENSEMBL	N/A	18971253	PAZAR	mm8	1	chr7	37926667	37926907
OREG1211925	Mus musculus	N/A	TRANSCRIPTION FACTOR BINDING SITE	Plekhf1	ENSMUSG00000074170	ENSEMBL	ATOH1	ENSMUST00000101351	ENSEMBL	N/A	18971253	PAZAR	mm9	1	chr7	39002598	39002838
OREG1211926	Mus musculus	N/A	TRANSCRIPTION FACTOR BINDING SITE	Plekhf1	ENSMUSG00000074170	ENSEMBL	ATOH1	ENSMUST00000101351	ENSEMBL	N/A	18971253	PAZAR	mm10	1	chr7	38218997	38219288
OREG1211926	Mus musculus	N/A	TRANSCRIPTION FACTOR BINDING SITE	Plekhf1	ENSMUSG00000074170	ENSEMBL	ATOH1	ENSMUST00000101351	ENSEMBL	N/A	18971253	PAZAR	mm8	1	chr7	37928085	37928376
OREG1211926	Mus musculus	N/A	TRANSCRIPTION FACTOR BINDING SITE	Plekhf1	ENSMUSG00000074170	ENSEMBL	ATOH1	ENSMUST00000101351	ENSEMBL	N/A	18971253	PAZAR	mm9	1	chr7	39004016	39004307
OREG1211927	Mus musculus	N/A	TRANSCRIPTION FACTOR BINDING SITE	Gm13052	ENSMUSG00000085816	ENSEMBL	ATOH1	ENSMUST00000101351	ENSEMBL	N/A	18971253	PAZAR	mm10	1	chr4	142303341	142303686
OREG1211927	Mus musculus	N/A	TRANSCRIPTION FACTOR BINDING SITE	Gm13052	ENSMUSG00000085816	ENSEMBL	ATOH1	ENSMUST00000101351	ENSEMBL	N/A	18971253	PAZAR	mm8	1	chr4	141575417	141575762
OREG1211927	Mus musculus	N/A	TRANSCRIPTION FACTOR BINDING SITE	Gm13052	ENSMUSG00000085816	ENSEMBL	ATOH1	ENSMUST00000101351	ENSEMBL	N/A	18971253	PAZAR	mm9	1	chr4	141859256	141859601
OREG1211928	Mus musculus	N/A	TRANSCRIPTION FACTOR BINDING SITE	Gm13052	ENSMUSG00000085816	ENSEMBL	ATOH1	ENSMUST00000101351	ENSEMBL	N/A	18971253	PAZAR	mm10	1	chr4	142318216	142318441
OREG1211928	Mus musculus	N/A	TRANSCRIPTION FACTOR BINDING SITE	Gm13052	ENSMUSG00000085816	ENSEMBL	ATOH1	ENSMUST00000101351	ENSEMBL	N/A	18971253	PAZAR	mm8	1	chr4	141590292	141590517
OREG1211928	Mus musculus	N/A	TRANSCRIPTION FACTOR BINDING SITE	Gm13052	ENSMUSG00000085816	ENSEMBL	ATOH1	ENSMUST00000101351	ENSEMBL	N/A	18971253	PAZAR	mm9	1	chr4	141874131	141874356
OREG1211929	Mus musculus	N/A	TRANSCRIPTION FACTOR BINDING SITE	Gm13052	ENSMUSG00000085816	ENSEMBL	ATOH1	ENSMUST00000101351	ENSEMBL	N/A	18971253	PAZAR	mm10	1	chr4	142408133	142408328
OREG1211929	Mus musculus	N/A	TRANSCRIPTION FACTOR BINDING SITE	Gm13052	ENSMUSG00000085816	ENSEMBL	ATOH1	ENSMUST00000101351	ENSEMBL	N/A	18971253	PAZAR	mm8	1	chr4	141680209	141680404
OREG1211929	Mus musculus	N/A	TRANSCRIPTION FACTOR BINDING SITE	Gm13052	ENSMUSG00000085816	ENSEMBL	ATOH1	ENSMUST00000101351	ENSEMBL	N/A	18971253	PAZAR	mm9	1	chr4	141964048	141964243
OREG1211930	Mus musculus	N/A	TRANSCRIPTION FACTOR BINDING SITE	Hif1a	ENSMUSG00000021109	ENSEMBL	ATOH1	ENSMUST00000101351	ENSEMBL	N/A	18971253	PAZAR	mm10	1	chr12	73873878	73874161
OREG1211930	Mus musculus	N/A	TRANSCRIPTION FACTOR BINDING SITE	Hif1a	ENSMUSG00000021109	ENSEMBL	ATOH1	ENSMUST00000101351	ENSEMBL	N/A	18971253	PAZAR	mm8	1	chr12	74792716	74792999
OREG1211930	Mus musculus	N/A	TRANSCRIPTION FACTOR BINDING SITE	Hif1a	ENSMUSG00000021109	ENSEMBL	ATOH1	ENSMUST00000101351	ENSEMBL	N/A	18971253	PAZAR	mm9	1	chr12	74974865	74975148
OREG1211931	Mus musculus	N/A	TRANSCRIPTION FACTOR BINDING SITE	Glis3	ENSMUSG00000052942	ENSEMBL	ATOH1	ENSMUST00000101351	ENSEMBL	N/A	18971253	PAZAR	mm10	1	chr19	28157319	28157464
OREG1211931	Mus musculus	N/A	TRANSCRIPTION FACTOR BINDING SITE	Glis3	ENSMUSG00000052942	ENSEMBL	ATOH1	ENSMUST00000101351	ENSEMBL	N/A	18971253	PAZAR	mm8	1	chr19	28223316	28223461
OREG1211931	Mus musculus	N/A	TRANSCRIPTION FACTOR BINDING SITE	Glis3	ENSMUSG00000052942	ENSEMBL	ATOH1	ENSMUST00000101351	ENSEMBL	N/A	18971253	PAZAR	mm9	1	chr19	28231809	28231954
OREG1211932	Mus musculus	N/A	TRANSCRIPTION FACTOR BINDING SITE	Glis3	ENSMUSG00000052942	ENSEMBL	ATOH1	ENSMUST00000101351	ENSEMBL	N/A	18971253	PAZAR	mm10	1	chr19	28235219	28235398
OREG1211932	Mus musculus	N/A	TRANSCRIPTION FACTOR BINDING SITE	Glis3	ENSMUSG00000052942	ENSEMBL	ATOH1	ENSMUST00000101351	ENSEMBL	N/A	18971253	PAZAR	mm8	1	chr19	28301216	28301395
OREG1211932	Mus musculus	N/A	TRANSCRIPTION FACTOR BINDING SITE	Glis3	ENSMUSG00000052942	ENSEMBL	ATOH1	ENSMUST00000101351	ENSEMBL	N/A	18971253	PAZAR	mm9	1	chr19	28309709	28309888
OREG1211933	Mus musculus	N/A	TRANSCRIPTION FACTOR BINDING SITE	Glis3	ENSMUSG00000052942	ENSEMBL	ATOH1	ENSMUST00000101351	ENSEMBL	N/A	18971253	PAZAR	mm10	1	chr19	28357563	28357974
OREG1211933	Mus musculus	N/A	TRANSCRIPTION FACTOR BINDING SITE	Glis3	ENSMUSG00000052942	ENSEMBL	ATOH1	ENSMUST00000101351	ENSEMBL	N/A	18971253	PAZAR	mm8	1	chr19	28423560	28423971
OREG1211933	Mus musculus	N/A	TRANSCRIPTION FACTOR BINDING SITE	Glis3	ENSMUSG00000052942	ENSEMBL	ATOH1	ENSMUST00000101351	ENSEMBL	N/A	18971253	PAZAR	mm9	1	chr19	28432053	28432464
OREG1211934	Mus musculus	N/A	TRANSCRIPTION FACTOR BINDING SITE	Glis3	ENSMUSG00000052942	ENSEMBL	ATOH1	ENSMUST00000101351	ENSEMBL	N/A	18971253	PAZAR	mm10	1	chr19	28436469	28436883
OREG1211934	Mus musculus	N/A	TRANSCRIPTION FACTOR BINDING SITE	Glis3	ENSMUSG00000052942	ENSEMBL	ATOH1	ENSMUST00000101351	ENSEMBL	N/A	18971253	PAZAR	mm8	1	chr19	28502466	28502880
OREG1211934	Mus musculus	N/A	TRANSCRIPTION FACTOR BINDING SITE	Glis3	ENSMUSG00000052942	ENSEMBL	ATOH1	ENSMUST00000101351	ENSEMBL	N/A	18971253	PAZAR	mm9	1	chr19	28510959	28511373
OREG1211935	Mus musculus	N/A	TRANSCRIPTION FACTOR BINDING SITE	Atp2b3	ENSMUSG00000031376	ENSEMBL	ATOH1	ENSMUST00000101351	ENSEMBL	N/A	18971253	PAZAR	mm10	1	chrX	73524314	73524655
OREG1211935	Mus musculus	N/A	TRANSCRIPTION FACTOR BINDING SITE	Atp2b3	ENSMUSG00000031376	ENSEMBL	ATOH1	ENSMUST00000101351	ENSEMBL	N/A	18971253	PAZAR	mm8	1	chrX	69777034	69777375
OREG1211935	Mus musculus	N/A	TRANSCRIPTION FACTOR BINDING SITE	Atp2b3	ENSMUSG00000031376	ENSEMBL	ATOH1	ENSMUST00000101351	ENSEMBL	N/A	18971253	PAZAR	mm9	1	chrX	70769653	70769994
OREG1211936	Mus musculus	N/A	TRANSCRIPTION FACTOR BINDING SITE	Atp2b3	ENSMUSG00000031376	ENSEMBL	ATOH1	ENSMUST00000101351	ENSEMBL	N/A	18971253	PAZAR	mm10	1	chrX	73524771	73524938
OREG1211936	Mus musculus	N/A	TRANSCRIPTION FACTOR BINDING SITE	Atp2b3	ENSMUSG00000031376	ENSEMBL	ATOH1	ENSMUST00000101351	ENSEMBL	N/A	18971253	PAZAR	mm8	1	chrX	69777491	69777658
OREG1211936	Mus musculus	N/A	TRANSCRIPTION FACTOR BINDING SITE	Atp2b3	ENSMUSG00000031376	ENSEMBL	ATOH1	ENSMUST00000101351	ENSEMBL	N/A	18971253	PAZAR	mm9	1	chrX	70770110	70770277
OREG1211937	Mus musculus	N/A	TRANSCRIPTION FACTOR BINDING SITE	Atp2b3	ENSMUSG00000031376	ENSEMBL	ATOH1	ENSMUST00000101351	ENSEMBL	N/A	18971253	PAZAR	mm10	1	chrX	73524952	73525574
OREG1211937	Mus musculus	N/A	TRANSCRIPTION FACTOR BINDING SITE	Atp2b3	ENSMUSG00000031376	ENSEMBL	ATOH1	ENSMUST00000101351	ENSEMBL	N/A	18971253	PAZAR	mm8	1	chrX	69777672	69778294
OREG1211937	Mus musculus	N/A	TRANSCRIPTION FACTOR BINDING SITE	Atp2b3	ENSMUSG00000031376	ENSEMBL	ATOH1	ENSMUST00000101351	ENSEMBL	N/A	18971253	PAZAR	mm9	1	chrX	70770291	70770913
OREG1211938	Mus musculus	N/A	TRANSCRIPTION FACTOR BINDING SITE	Atp2b3	ENSMUSG00000031376	ENSEMBL	ATOH1	ENSMUST00000101351	ENSEMBL	N/A	18971253	PAZAR	mm10	1	chrX	73525579	73525866
OREG1211938	Mus musculus	N/A	TRANSCRIPTION FACTOR BINDING SITE	Atp2b3	ENSMUSG00000031376	ENSEMBL	ATOH1	ENSMUST00000101351	ENSEMBL	N/A	18971253	PAZAR	mm8	1	chrX	69778299	69778586
OREG1211938	Mus musculus	N/A	TRANSCRIPTION FACTOR BINDING SITE	Atp2b3	ENSMUSG00000031376	ENSEMBL	ATOH1	ENSMUST00000101351	ENSEMBL	N/A	18971253	PAZAR	mm9	1	chrX	70770918	70771205
OREG1211939	Mus musculus	N/A	TRANSCRIPTION FACTOR BINDING SITE	Atp2b3	ENSMUSG00000031376	ENSEMBL	ATOH1	ENSMUST00000101351	ENSEMBL	N/A	18971253	PAZAR	mm10	1	chrX	73526369	73526516
OREG1211939	Mus musculus	N/A	TRANSCRIPTION FACTOR BINDING SITE	Atp2b3	ENSMUSG00000031376	ENSEMBL	ATOH1	ENSMUST00000101351	ENSEMBL	N/A	18971253	PAZAR	mm8	1	chrX	69779089	69779236
OREG1211939	Mus musculus	N/A	TRANSCRIPTION FACTOR BINDING SITE	Atp2b3	ENSMUSG00000031376	ENSEMBL	ATOH1	ENSMUST00000101351	ENSEMBL	N/A	18971253	PAZAR	mm9	1	chrX	70771708	70771855
OREG1211940	Mus musculus	N/A	TRANSCRIPTION FACTOR BINDING SITE	Trim2	ENSMUSG00000027993	ENSEMBL	ATOH1	ENSMUST00000101351	ENSEMBL	N/A	18971253	PAZAR	mm10	1	chr3	84200492	84200968
OREG1211940	Mus musculus	N/A	TRANSCRIPTION FACTOR BINDING SITE	Trim2	ENSMUSG00000027993	ENSEMBL	ATOH1	ENSMUST00000101351	ENSEMBL	N/A	18971253	PAZAR	mm8	1	chr3	84286419	84286895
OREG1211940	Mus musculus	N/A	TRANSCRIPTION FACTOR BINDING SITE	Trim2	ENSMUSG00000027993	ENSEMBL	ATOH1	ENSMUST00000101351	ENSEMBL	N/A	18971253	PAZAR	mm9	1	chr3	84004414	84004890
OREG1211941	Mus musculus	N/A	TRANSCRIPTION FACTOR BINDING SITE	Trim2	ENSMUSG00000027993	ENSEMBL	ATOH1	ENSMUST00000101351	ENSEMBL	N/A	18971253	PAZAR	mm10	1	chr3	84261939	84262217
OREG1211941	Mus musculus	N/A	TRANSCRIPTION FACTOR BINDING SITE	Trim2	ENSMUSG00000027993	ENSEMBL	ATOH1	ENSMUST00000101351	ENSEMBL	N/A	18971253	PAZAR	mm8	1	chr3	84347866	84348144
OREG1211941	Mus musculus	N/A	TRANSCRIPTION FACTOR BINDING SITE	Trim2	ENSMUSG00000027993	ENSEMBL	ATOH1	ENSMUST00000101351	ENSEMBL	N/A	18971253	PAZAR	mm9	1	chr3	84065861	84066139
OREG1211942	Mus musculus	N/A	TRANSCRIPTION FACTOR BINDING SITE	Trim2	ENSMUSG00000027993	ENSEMBL	ATOH1	ENSMUST00000101351	ENSEMBL	N/A	18971253	PAZAR	mm10	1	chr3	84304638	84304872
OREG1211942	Mus musculus	N/A	TRANSCRIPTION FACTOR BINDING SITE	Trim2	ENSMUSG00000027993	ENSEMBL	ATOH1	ENSMUST00000101351	ENSEMBL	N/A	18971253	PAZAR	mm8	1	chr3	84390565	84390799
OREG1211942	Mus musculus	N/A	TRANSCRIPTION FACTOR BINDING SITE	Trim2	ENSMUSG00000027993	ENSEMBL	ATOH1	ENSMUST00000101351	ENSEMBL	N/A	18971253	PAZAR	mm9	1	chr3	84108560	84108794
OREG1211943	Mus musculus	N/A	TRANSCRIPTION FACTOR BINDING SITE	Trim2	ENSMUSG00000027993	ENSEMBL	ATOH1	ENSMUST00000101351	ENSEMBL	N/A	18971253	PAZAR	mm10	1	chr3	84305425	84305579
OREG1211943	Mus musculus	N/A	TRANSCRIPTION FACTOR BINDING SITE	Trim2	ENSMUSG00000027993	ENSEMBL	ATOH1	ENSMUST00000101351	ENSEMBL	N/A	18971253	PAZAR	mm8	1	chr3	84391352	84391506
OREG1211943	Mus musculus	N/A	TRANSCRIPTION FACTOR BINDING SITE	Trim2	ENSMUSG00000027993	ENSEMBL	ATOH1	ENSMUST00000101351	ENSEMBL	N/A	18971253	PAZAR	mm9	1	chr3	84109347	84109501
OREG1211944	Mus musculus	N/A	TRANSCRIPTION FACTOR BINDING SITE	Trim2	ENSMUSG00000027993	ENSEMBL	ATOH1	ENSMUST00000101351	ENSEMBL	N/A	18971253	PAZAR	mm10	1	chr3	84313114	84313283
OREG1211944	Mus musculus	N/A	TRANSCRIPTION FACTOR BINDING SITE	Trim2	ENSMUSG00000027993	ENSEMBL	ATOH1	ENSMUST00000101351	ENSEMBL	N/A	18971253	PAZAR	mm8	1	chr3	84399041	84399210
OREG1211944	Mus musculus	N/A	TRANSCRIPTION FACTOR BINDING SITE	Trim2	ENSMUSG00000027993	ENSEMBL	ATOH1	ENSMUST00000101351	ENSEMBL	N/A	18971253	PAZAR	mm9	1	chr3	84117036	84117205
OREG1211945	Mus musculus	N/A	TRANSCRIPTION FACTOR BINDING SITE	Rhbdd1	ENSMUSG00000026142	ENSEMBL	ATOH1	ENSMUST00000101351	ENSEMBL	N/A	18971253	PAZAR	mm10	1	chr1	82320509	82320729
OREG1211945	Mus musculus	N/A	TRANSCRIPTION FACTOR BINDING SITE	Rhbdd1	ENSMUSG00000026142	ENSEMBL	ATOH1	ENSMUST00000101351	ENSEMBL	N/A	18971253	PAZAR	mm8	1	chr1	82199533	82199753
OREG1211945	Mus musculus	N/A	TRANSCRIPTION FACTOR BINDING SITE	Rhbdd1	ENSMUSG00000026142	ENSEMBL	ATOH1	ENSMUST00000101351	ENSEMBL	N/A	18971253	PAZAR	mm9	1	chr1	82317084	82317304
OREG1211946	Mus musculus	N/A	TRANSCRIPTION FACTOR BINDING SITE	Rhbdd1	ENSMUSG00000026142	ENSEMBL	ATOH1	ENSMUST00000101351	ENSEMBL	N/A	18971253	PAZAR	mm10	1	chr1	82437425	82437586
OREG1211946	Mus musculus	N/A	TRANSCRIPTION FACTOR BINDING SITE	Rhbdd1	ENSMUSG00000026142	ENSEMBL	ATOH1	ENSMUST00000101351	ENSEMBL	N/A	18971253	PAZAR	mm8	1	chr1	82316449	82316610
OREG1211946	Mus musculus	N/A	TRANSCRIPTION FACTOR BINDING SITE	Rhbdd1	ENSMUSG00000026142	ENSEMBL	ATOH1	ENSMUST00000101351	ENSEMBL	N/A	18971253	PAZAR	mm9	1	chr1	82434000	82434161
OREG1211947	Mus musculus	N/A	TRANSCRIPTION FACTOR BINDING SITE	Acbd3	ENSMUSG00000026499	ENSEMBL	ATOH1	ENSMUST00000101351	ENSEMBL	N/A	18971253	PAZAR	mm10	1	chr1	180763381	180763697
OREG1211947	Mus musculus	N/A	TRANSCRIPTION FACTOR BINDING SITE	Acbd3	ENSMUSG00000026499	ENSEMBL	ATOH1	ENSMUST00000101351	ENSEMBL	N/A	18971253	PAZAR	mm8	1	chr1	182600056	182600372
OREG1211947	Mus musculus	N/A	TRANSCRIPTION FACTOR BINDING SITE	Acbd3	ENSMUSG00000026499	ENSEMBL	ATOH1	ENSMUST00000101351	ENSEMBL	N/A	18971253	PAZAR	mm9	1	chr1	182693512	182693828
OREG1211948	Mus musculus	N/A	TRANSCRIPTION FACTOR BINDING SITE	Acbd3	ENSMUSG00000026499	ENSEMBL	ATOH1	ENSMUST00000101351	ENSEMBL	N/A	18971253	PAZAR	mm10	1	chr1	180763955	180764151
OREG1211948	Mus musculus	N/A	TRANSCRIPTION FACTOR BINDING SITE	Acbd3	ENSMUSG00000026499	ENSEMBL	ATOH1	ENSMUST00000101351	ENSEMBL	N/A	18971253	PAZAR	mm8	1	chr1	182600630	182600826
OREG1211948	Mus musculus	N/A	TRANSCRIPTION FACTOR BINDING SITE	Acbd3	ENSMUSG00000026499	ENSEMBL	ATOH1	ENSMUST00000101351	ENSEMBL	N/A	18971253	PAZAR	mm9	1	chr1	182694086	182694282
OREG1211949	Mus musculus	N/A	TRANSCRIPTION FACTOR BINDING SITE	Adora2b	ENSMUSG00000018500	ENSEMBL	ATOH1	ENSMUST00000101351	ENSEMBL	N/A	18971253	PAZAR	mm10	1	chr11	62263666	62263952
OREG1211949	Mus musculus	N/A	TRANSCRIPTION FACTOR BINDING SITE	Adora2b	ENSMUSG00000018500	ENSEMBL	ATOH1	ENSMUST00000101351	ENSEMBL	N/A	18971253	PAZAR	mm8	1	chr11	62079861	62080147
OREG1211949	Mus musculus	N/A	TRANSCRIPTION FACTOR BINDING SITE	Adora2b	ENSMUSG00000018500	ENSEMBL	ATOH1	ENSMUST00000101351	ENSEMBL	N/A	18971253	PAZAR	mm9	1	chr11	62077168	62077454
OREG1211950	Mus musculus	N/A	TRANSCRIPTION FACTOR BINDING SITE	1700008O03Rik	ENSMUSG00000008028	ENSEMBL	ATOH1	ENSMUST00000101351	ENSEMBL	N/A	18971253	PAZAR	mm10	1	chr7	44382543	44382852
OREG1211950	Mus musculus	N/A	TRANSCRIPTION FACTOR BINDING SITE	1700008O03Rik	ENSMUSG00000008028	ENSEMBL	ATOH1	ENSMUST00000101351	ENSEMBL	N/A	18971253	PAZAR	mm8	1	chr7	44250585	44250894
OREG1211950	Mus musculus	N/A	TRANSCRIPTION FACTOR BINDING SITE	1700008O03Rik	ENSMUSG00000008028	ENSEMBL	ATOH1	ENSMUST00000101351	ENSEMBL	N/A	18971253	PAZAR	mm9	1	chr7	51637913	51638222
OREG1211951	Mus musculus	N/A	TRANSCRIPTION FACTOR BINDING SITE	Vmn2r27	ENSMUSG00000072778	ENSEMBL	ATOH1	ENSMUST00000101351	ENSEMBL	N/A	18971253	PAZAR	mm10	1	chr6	124168602	124168785
OREG1211951	Mus musculus	N/A	TRANSCRIPTION FACTOR BINDING SITE	Vmn2r27	ENSMUSG00000072778	ENSEMBL	ATOH1	ENSMUST00000101351	ENSEMBL	N/A	18971253	PAZAR	mm8	1	chr6	124134221	124134404
OREG1211951	Mus musculus	N/A	TRANSCRIPTION FACTOR BINDING SITE	Vmn2r27	ENSMUSG00000072778	ENSEMBL	ATOH1	ENSMUST00000101351	ENSEMBL	N/A	18971253	PAZAR	mm9	1	chr6	124118620	124118803
OREG1211952	Mus musculus	N/A	TRANSCRIPTION FACTOR BINDING SITE	Eif2b4	ENSMUSG00000029145	ENSEMBL	ATOH1	ENSMUST00000101351	ENSEMBL	N/A	18971253	PAZAR	mm10	1	chr5	31192985	31193204
OREG1211952	Mus musculus	N/A	TRANSCRIPTION FACTOR BINDING SITE	Eif2b4	ENSMUSG00000029145	ENSEMBL	ATOH1	ENSMUST00000101351	ENSEMBL	N/A	18971253	PAZAR	mm8	1	chr5	31469566	31469785
OREG1211952	Mus musculus	N/A	TRANSCRIPTION FACTOR BINDING SITE	Eif2b4	ENSMUSG00000029145	ENSEMBL	ATOH1	ENSMUST00000101351	ENSEMBL	N/A	18971253	PAZAR	mm9	1	chr5	31495358	31495577
OREG1211953	Mus musculus	N/A	TRANSCRIPTION FACTOR BINDING SITE	Rbfox2	ENSMUSG00000033565	ENSEMBL	ATOH1	ENSMUST00000101351	ENSEMBL	N/A	18971253	PAZAR	mm10	1	chr15	77153703	77153964
OREG1211953	Mus musculus	N/A	TRANSCRIPTION FACTOR BINDING SITE	Rbfox2	ENSMUSG00000033565	ENSEMBL	ATOH1	ENSMUST00000101351	ENSEMBL	N/A	18971253	PAZAR	mm8	1	chr15	76980958	76981219
OREG1211953	Mus musculus	N/A	TRANSCRIPTION FACTOR BINDING SITE	Rbfox2	ENSMUSG00000033565	ENSEMBL	ATOH1	ENSMUST00000101351	ENSEMBL	N/A	18971253	PAZAR	mm9	1	chr15	76984133	76984394
OREG1211954	Mus musculus	N/A	TRANSCRIPTION FACTOR BINDING SITE	Rbfox2	ENSMUSG00000033565	ENSEMBL	ATOH1	ENSMUST00000101351	ENSEMBL	N/A	18971253	PAZAR	mm10	1	chr15	77156615	77156881
OREG1211954	Mus musculus	N/A	TRANSCRIPTION FACTOR BINDING SITE	Rbfox2	ENSMUSG00000033565	ENSEMBL	ATOH1	ENSMUST00000101351	ENSEMBL	N/A	18971253	PAZAR	mm8	1	chr15	76983870	76984136
OREG1211954	Mus musculus	N/A	TRANSCRIPTION FACTOR BINDING SITE	Rbfox2	ENSMUSG00000033565	ENSEMBL	ATOH1	ENSMUST00000101351	ENSEMBL	N/A	18971253	PAZAR	mm9	1	chr15	76987045	76987311
OREG1211955	Mus musculus	N/A	TRANSCRIPTION FACTOR BINDING SITE	Rbfox2	ENSMUSG00000033565	ENSEMBL	ATOH1	ENSMUST00000101351	ENSEMBL	N/A	18971253	PAZAR	mm10	1	chr15	77310725	77311012
OREG1211955	Mus musculus	N/A	TRANSCRIPTION FACTOR BINDING SITE	Rbfox2	ENSMUSG00000033565	ENSEMBL	ATOH1	ENSMUST00000101351	ENSEMBL	N/A	18971253	PAZAR	mm8	1	chr15	77137980	77138267
OREG1211955	Mus musculus	N/A	TRANSCRIPTION FACTOR BINDING SITE	Rbfox2	ENSMUSG00000033565	ENSEMBL	ATOH1	ENSMUST00000101351	ENSEMBL	N/A	18971253	PAZAR	mm9	1	chr15	77141155	77141442
OREG1211956	Mus musculus	N/A	TRANSCRIPTION FACTOR BINDING SITE	Synpo	ENSMUSG00000043079	ENSEMBL	ATOH1	ENSMUST00000101351	ENSEMBL	N/A	18971253	PAZAR	mm10	1	chr18	60619686	60620030
OREG1211956	Mus musculus	N/A	TRANSCRIPTION FACTOR BINDING SITE	Synpo	ENSMUSG00000043079	ENSEMBL	ATOH1	ENSMUST00000101351	ENSEMBL	N/A	18971253	PAZAR	mm8	1	chr18	60745055	60745399
OREG1211956	Mus musculus	N/A	TRANSCRIPTION FACTOR BINDING SITE	Synpo	ENSMUSG00000043079	ENSEMBL	ATOH1	ENSMUST00000101351	ENSEMBL	N/A	18971253	PAZAR	mm9	1	chr18	60779340	60779684
OREG1211957	Mus musculus	N/A	TRANSCRIPTION FACTOR BINDING SITE	Synpo	ENSMUSG00000043079	ENSEMBL	ATOH1	ENSMUST00000101351	ENSEMBL	N/A	18971253	PAZAR	mm10	1	chr18	60632724	60632975
OREG1211957	Mus musculus	N/A	TRANSCRIPTION FACTOR BINDING SITE	Synpo	ENSMUSG00000043079	ENSEMBL	ATOH1	ENSMUST00000101351	ENSEMBL	N/A	18971253	PAZAR	mm8	1	chr18	60758093	60758344
OREG1211957	Mus musculus	N/A	TRANSCRIPTION FACTOR BINDING SITE	Synpo	ENSMUSG00000043079	ENSEMBL	ATOH1	ENSMUST00000101351	ENSEMBL	N/A	18971253	PAZAR	mm9	1	chr18	60792378	60792629
OREG1211958	Mus musculus	N/A	TRANSCRIPTION FACTOR BINDING SITE	Synpo	ENSMUSG00000043079	ENSEMBL	ATOH1	ENSMUST00000101351	ENSEMBL	N/A	18971253	PAZAR	mm10	1	chr18	60640110	60640390
OREG1211958	Mus musculus	N/A	TRANSCRIPTION FACTOR BINDING SITE	Synpo	ENSMUSG00000043079	ENSEMBL	ATOH1	ENSMUST00000101351	ENSEMBL	N/A	18971253	PAZAR	mm8	1	chr18	60765479	60765759
OREG1211958	Mus musculus	N/A	TRANSCRIPTION FACTOR BINDING SITE	Synpo	ENSMUSG00000043079	ENSEMBL	ATOH1	ENSMUST00000101351	ENSEMBL	N/A	18971253	PAZAR	mm9	1	chr18	60799764	60800044
OREG1211959	Mus musculus	N/A	TRANSCRIPTION FACTOR BINDING SITE	Synpo	ENSMUSG00000043079	ENSEMBL	ATOH1	ENSMUST00000101351	ENSEMBL	N/A	18971253	PAZAR	mm10	1	chr18	60653563	60653795
OREG1211959	Mus musculus	N/A	TRANSCRIPTION FACTOR BINDING SITE	Synpo	ENSMUSG00000043079	ENSEMBL	ATOH1	ENSMUST00000101351	ENSEMBL	N/A	18971253	PAZAR	mm8	1	chr18	60778932	60779164
OREG1211959	Mus musculus	N/A	TRANSCRIPTION FACTOR BINDING SITE	Synpo	ENSMUSG00000043079	ENSEMBL	ATOH1	ENSMUST00000101351	ENSEMBL	N/A	18971253	PAZAR	mm9	1	chr18	60813217	60813449
OREG1211960	Mus musculus	N/A	TRANSCRIPTION FACTOR BINDING SITE	Synpo	ENSMUSG00000043079	ENSEMBL	ATOH1	ENSMUST00000101351	ENSEMBL	N/A	18971253	PAZAR	mm10	1	chr18	60653914	60654137
OREG1211960	Mus musculus	N/A	TRANSCRIPTION FACTOR BINDING SITE	Synpo	ENSMUSG00000043079	ENSEMBL	ATOH1	ENSMUST00000101351	ENSEMBL	N/A	18971253	PAZAR	mm8	1	chr18	60779283	60779506
OREG1211960	Mus musculus	N/A	TRANSCRIPTION FACTOR BINDING SITE	Synpo	ENSMUSG00000043079	ENSEMBL	ATOH1	ENSMUST00000101351	ENSEMBL	N/A	18971253	PAZAR	mm9	1	chr18	60813568	60813791
OREG1211961	Mus musculus	N/A	TRANSCRIPTION FACTOR BINDING SITE	Synpo	ENSMUSG00000043079	ENSEMBL	ATOH1	ENSMUST00000101351	ENSEMBL	N/A	18971253	PAZAR	mm10	1	chr18	60657247	60657569
OREG1211961	Mus musculus	N/A	TRANSCRIPTION FACTOR BINDING SITE	Synpo	ENSMUSG00000043079	ENSEMBL	ATOH1	ENSMUST00000101351	ENSEMBL	N/A	18971253	PAZAR	mm8	1	chr18	60782616	60782938
OREG1211961	Mus musculus	N/A	TRANSCRIPTION FACTOR BINDING SITE	Synpo	ENSMUSG00000043079	ENSEMBL	ATOH1	ENSMUST00000101351	ENSEMBL	N/A	18971253	PAZAR	mm9	1	chr18	60816901	60817223
OREG1211962	Mus musculus	N/A	TRANSCRIPTION FACTOR BINDING SITE	Synpo	ENSMUSG00000043079	ENSEMBL	ATOH1	ENSMUST00000101351	ENSEMBL	N/A	18971253	PAZAR	mm10	1	chr18	60657600	60657882
OREG1211962	Mus musculus	N/A	TRANSCRIPTION FACTOR BINDING SITE	Synpo	ENSMUSG00000043079	ENSEMBL	ATOH1	ENSMUST00000101351	ENSEMBL	N/A	18971253	PAZAR	mm8	1	chr18	60782969	60783251
OREG1211962	Mus musculus	N/A	TRANSCRIPTION FACTOR BINDING SITE	Synpo	ENSMUSG00000043079	ENSEMBL	ATOH1	ENSMUST00000101351	ENSEMBL	N/A	18971253	PAZAR	mm9	1	chr18	60817254	60817536
OREG1211963	Mus musculus	N/A	TRANSCRIPTION FACTOR BINDING SITE	Psat1	ENSMUSG00000024640	ENSEMBL	ATOH1	ENSMUST00000101351	ENSEMBL	N/A	18971253	PAZAR	mm10	1	chr19	15801830	15802120
OREG1211963	Mus musculus	N/A	TRANSCRIPTION FACTOR BINDING SITE	Psat1	ENSMUSG00000024640	ENSEMBL	ATOH1	ENSMUST00000101351	ENSEMBL	N/A	18971253	PAZAR	mm8	1	chr19	15868849	15869139
OREG1211963	Mus musculus	N/A	TRANSCRIPTION FACTOR BINDING SITE	Psat1	ENSMUSG00000024640	ENSEMBL	ATOH1	ENSMUST00000101351	ENSEMBL	N/A	18971253	PAZAR	mm9	1	chr19	15876320	15876610
OREG1211964	Mus musculus	N/A	TRANSCRIPTION FACTOR BINDING SITE	Psat1	ENSMUSG00000024640	ENSEMBL	ATOH1	ENSMUST00000101351	ENSEMBL	N/A	18971253	PAZAR	mm10	1	chr19	15837145	15837354
OREG1211964	Mus musculus	N/A	TRANSCRIPTION FACTOR BINDING SITE	Psat1	ENSMUSG00000024640	ENSEMBL	ATOH1	ENSMUST00000101351	ENSEMBL	N/A	18971253	PAZAR	mm8	1	chr19	15904164	15904373
OREG1211964	Mus musculus	N/A	TRANSCRIPTION FACTOR BINDING SITE	Psat1	ENSMUSG00000024640	ENSEMBL	ATOH1	ENSMUST00000101351	ENSEMBL	N/A	18971253	PAZAR	mm9	1	chr19	15911635	15911844
OREG1211965	Mus musculus	N/A	TRANSCRIPTION FACTOR BINDING SITE	Psat1	ENSMUSG00000024640	ENSEMBL	ATOH1	ENSMUST00000101351	ENSEMBL	N/A	18971253	PAZAR	mm10	1	chr19	15924203	15924570
OREG1211965	Mus musculus	N/A	TRANSCRIPTION FACTOR BINDING SITE	Psat1	ENSMUSG00000024640	ENSEMBL	ATOH1	ENSMUST00000101351	ENSEMBL	N/A	18971253	PAZAR	mm8	1	chr19	15991222	15991589
OREG1211965	Mus musculus	N/A	TRANSCRIPTION FACTOR BINDING SITE	Psat1	ENSMUSG00000024640	ENSEMBL	ATOH1	ENSMUST00000101351	ENSEMBL	N/A	18971253	PAZAR	mm9	1	chr19	15998693	15999060
OREG1211966	Mus musculus	N/A	TRANSCRIPTION FACTOR BINDING SITE	Cilp	ENSMUSG00000042254	ENSEMBL	ATOH1	ENSMUST00000101351	ENSEMBL	N/A	18971253	PAZAR	mm10	1	chr9	65267762	65268105
OREG1211966	Mus musculus	N/A	TRANSCRIPTION FACTOR BINDING SITE	Cilp	ENSMUSG00000042254	ENSEMBL	ATOH1	ENSMUST00000101351	ENSEMBL	N/A	18971253	PAZAR	mm8	1	chr9	65065768	65066111
OREG1211966	Mus musculus	N/A	TRANSCRIPTION FACTOR BINDING SITE	Cilp	ENSMUSG00000042254	ENSEMBL	ATOH1	ENSMUST00000101351	ENSEMBL	N/A	18971253	PAZAR	mm9	1	chr9	65115569	65115912
OREG1211967	Mus musculus	N/A	TRANSCRIPTION FACTOR BINDING SITE	Tmem143	ENSMUSG00000002781	ENSEMBL	ATOH1	ENSMUST00000101351	ENSEMBL	N/A	18971253	PAZAR	mm10	1	chr7	45916795	45917019
OREG1211967	Mus musculus	N/A	TRANSCRIPTION FACTOR BINDING SITE	Tmem143	ENSMUSG00000002781	ENSEMBL	ATOH1	ENSMUST00000101351	ENSEMBL	N/A	18971253	PAZAR	mm8	1	chr7	45784837	45785061
OREG1211967	Mus musculus	N/A	TRANSCRIPTION FACTOR BINDING SITE	Tmem143	ENSMUSG00000002781	ENSEMBL	ATOH1	ENSMUST00000101351	ENSEMBL	N/A	18971253	PAZAR	mm9	1	chr7	53172165	53172389
OREG1211968	Mus musculus	N/A	TRANSCRIPTION FACTOR BINDING SITE	Tmem143	ENSMUSG00000002781	ENSEMBL	ATOH1	ENSMUST00000101351	ENSEMBL	N/A	18971253	PAZAR	mm10	1	chr7	45917112	45917293
OREG1211968	Mus musculus	N/A	TRANSCRIPTION FACTOR BINDING SITE	Tmem143	ENSMUSG00000002781	ENSEMBL	ATOH1	ENSMUST00000101351	ENSEMBL	N/A	18971253	PAZAR	mm8	1	chr7	45785154	45785335
OREG1211968	Mus musculus	N/A	TRANSCRIPTION FACTOR BINDING SITE	Tmem143	ENSMUSG00000002781	ENSEMBL	ATOH1	ENSMUST00000101351	ENSEMBL	N/A	18971253	PAZAR	mm9	1	chr7	53172482	53172663
OREG1211969	Mus musculus	N/A	TRANSCRIPTION FACTOR BINDING SITE	Tinag	ENSMUSG00000032357	ENSEMBL	ATOH1	ENSMUST00000101351	ENSEMBL	N/A	18971253	PAZAR	mm10	1	chr9	77056694	77056986
OREG1211969	Mus musculus	N/A	TRANSCRIPTION FACTOR BINDING SITE	Tinag	ENSMUSG00000032357	ENSEMBL	ATOH1	ENSMUST00000101351	ENSEMBL	N/A	18971253	PAZAR	mm8	1	chr9	76842603	76842895
OREG1211969	Mus musculus	N/A	TRANSCRIPTION FACTOR BINDING SITE	Tinag	ENSMUSG00000032357	ENSEMBL	ATOH1	ENSMUST00000101351	ENSEMBL	N/A	18971253	PAZAR	mm9	1	chr9	76904501	76904793
OREG1211970	Mus musculus	N/A	TRANSCRIPTION FACTOR BINDING SITE	Camk2b	ENSMUSG00000057897	ENSEMBL	ATOH1	ENSMUST00000101351	ENSEMBL	N/A	18971253	PAZAR	mm10	1	chr11	6000242	6000744
OREG1211970	Mus musculus	N/A	TRANSCRIPTION FACTOR BINDING SITE	Camk2b	ENSMUSG00000057897	ENSEMBL	ATOH1	ENSMUST00000101351	ENSEMBL	N/A	18971253	PAZAR	mm8	1	chr11	5900245	5900747
OREG1211970	Mus musculus	N/A	TRANSCRIPTION FACTOR BINDING SITE	Camk2b	ENSMUSG00000057897	ENSEMBL	ATOH1	ENSMUST00000101351	ENSEMBL	N/A	18971253	PAZAR	mm9	1	chr11	5900245	5900747
OREG1211971	Mus musculus	N/A	TRANSCRIPTION FACTOR BINDING SITE	Camk2b	ENSMUSG00000057897	ENSEMBL	ATOH1	ENSMUST00000101351	ENSEMBL	N/A	18971253	PAZAR	mm10	1	chr11	6015029	6015351
OREG1211971	Mus musculus	N/A	TRANSCRIPTION FACTOR BINDING SITE	Camk2b	ENSMUSG00000057897	ENSEMBL	ATOH1	ENSMUST00000101351	ENSEMBL	N/A	18971253	PAZAR	mm8	1	chr11	5915032	5915354
OREG1211971	Mus musculus	N/A	TRANSCRIPTION FACTOR BINDING SITE	Camk2b	ENSMUSG00000057897	ENSEMBL	ATOH1	ENSMUST00000101351	ENSEMBL	N/A	18971253	PAZAR	mm9	1	chr11	5915032	5915354
OREG1211972	Mus musculus	N/A	TRANSCRIPTION FACTOR BINDING SITE	Camk2b	ENSMUSG00000057897	ENSEMBL	ATOH1	ENSMUST00000101351	ENSEMBL	N/A	18971253	PAZAR	mm10	1	chr11	6030710	6030987
OREG1211972	Mus musculus	N/A	TRANSCRIPTION FACTOR BINDING SITE	Camk2b	ENSMUSG00000057897	ENSEMBL	ATOH1	ENSMUST00000101351	ENSEMBL	N/A	18971253	PAZAR	mm8	1	chr11	5930713	5930990
OREG1211972	Mus musculus	N/A	TRANSCRIPTION FACTOR BINDING SITE	Camk2b	ENSMUSG00000057897	ENSEMBL	ATOH1	ENSMUST00000101351	ENSEMBL	N/A	18971253	PAZAR	mm9	1	chr11	5930713	5930990
OREG1211973	Mus musculus	N/A	TRANSCRIPTION FACTOR BINDING SITE	Camk2b	ENSMUSG00000057897	ENSEMBL	ATOH1	ENSMUST00000101351	ENSEMBL	N/A	18971253	PAZAR	mm10	1	chr11	6035785	6036057
OREG1211973	Mus musculus	N/A	TRANSCRIPTION FACTOR BINDING SITE	Camk2b	ENSMUSG00000057897	ENSEMBL	ATOH1	ENSMUST00000101351	ENSEMBL	N/A	18971253	PAZAR	mm8	1	chr11	5935788	5936060
OREG1211973	Mus musculus	N/A	TRANSCRIPTION FACTOR BINDING SITE	Camk2b	ENSMUSG00000057897	ENSEMBL	ATOH1	ENSMUST00000101351	ENSEMBL	N/A	18971253	PAZAR	mm9	1	chr11	5935788	5936060
OREG1211974	Mus musculus	N/A	TRANSCRIPTION FACTOR BINDING SITE	Cdkn1c	ENSMUSG00000037664	ENSEMBL	ATOH1	ENSMUST00000101351	ENSEMBL	N/A	18971253	PAZAR	mm10	1	chr7	143447215	143447383
OREG1211974	Mus musculus	N/A	TRANSCRIPTION FACTOR BINDING SITE	Cdkn1c	ENSMUSG00000037664	ENSEMBL	ATOH1	ENSMUST00000101351	ENSEMBL	N/A	18971253	PAZAR	mm8	1	chr7	143256605	143256773
OREG1211974	Mus musculus	N/A	TRANSCRIPTION FACTOR BINDING SITE	Cdkn1c	ENSMUSG00000037664	ENSEMBL	ATOH1	ENSMUST00000101351	ENSEMBL	N/A	18971253	PAZAR	mm9	1	chr7	150633120	150633288
OREG1211975	Mus musculus	N/A	TRANSCRIPTION FACTOR BINDING SITE	Fam161a	ENSMUSG00000049811	ENSEMBL	ATOH1	ENSMUST00000101351	ENSEMBL	N/A	18971253	PAZAR	mm10	1	chr11	23007654	23007894
OREG1211975	Mus musculus	N/A	TRANSCRIPTION FACTOR BINDING SITE	Fam161a	ENSMUSG00000049811	ENSEMBL	ATOH1	ENSMUST00000101351	ENSEMBL	N/A	18971253	PAZAR	mm8	1	chr11	22907654	22907894
OREG1211975	Mus musculus	N/A	TRANSCRIPTION FACTOR BINDING SITE	Fam161a	ENSMUSG00000049811	ENSEMBL	ATOH1	ENSMUST00000101351	ENSEMBL	N/A	18971253	PAZAR	mm9	1	chr11	22907654	22907894
OREG1211976	Mus musculus	N/A	TRANSCRIPTION FACTOR BINDING SITE	Vcl	ENSMUSG00000021823	ENSEMBL	ATOH1	ENSMUST00000101351	ENSEMBL	N/A	18971253	PAZAR	mm10	1	chr14	20957729	20957922
OREG1211976	Mus musculus	N/A	TRANSCRIPTION FACTOR BINDING SITE	Vcl	ENSMUSG00000021823	ENSEMBL	ATOH1	ENSMUST00000101351	ENSEMBL	N/A	18971253	PAZAR	mm8	1	chr14	19746281	19746474
OREG1211976	Mus musculus	N/A	TRANSCRIPTION FACTOR BINDING SITE	Vcl	ENSMUSG00000021823	ENSEMBL	ATOH1	ENSMUST00000101351	ENSEMBL	N/A	18971253	PAZAR	mm9	1	chr14	21776951	21777144
OREG1211977	Mus musculus	N/A	TRANSCRIPTION FACTOR BINDING SITE	Vcl	ENSMUSG00000021823	ENSEMBL	ATOH1	ENSMUST00000101351	ENSEMBL	N/A	18971253	PAZAR	mm10	1	chr14	20971072	20971241
OREG1211977	Mus musculus	N/A	TRANSCRIPTION FACTOR BINDING SITE	Vcl	ENSMUSG00000021823	ENSEMBL	ATOH1	ENSMUST00000101351	ENSEMBL	N/A	18971253	PAZAR	mm8	1	chr14	19759624	19759793
OREG1211977	Mus musculus	N/A	TRANSCRIPTION FACTOR BINDING SITE	Vcl	ENSMUSG00000021823	ENSEMBL	ATOH1	ENSMUST00000101351	ENSEMBL	N/A	18971253	PAZAR	mm9	1	chr14	21790294	21790463
OREG1211978	Mus musculus	N/A	TRANSCRIPTION FACTOR BINDING SITE	Fam83f	ENSMUSG00000022408	ENSEMBL	ATOH1	ENSMUST00000101351	ENSEMBL	N/A	18971253	PAZAR	mm10	1	chr15	80707148	80707450
OREG1211978	Mus musculus	N/A	TRANSCRIPTION FACTOR BINDING SITE	Fam83f	ENSMUSG00000022408	ENSEMBL	ATOH1	ENSMUST00000101351	ENSEMBL	N/A	18971253	PAZAR	mm8	1	chr15	80534403	80534705
OREG1211978	Mus musculus	N/A	TRANSCRIPTION FACTOR BINDING SITE	Fam83f	ENSMUSG00000022408	ENSEMBL	ATOH1	ENSMUST00000101351	ENSEMBL	N/A	18971253	PAZAR	mm9	1	chr15	80537578	80537880
OREG1211979	Mus musculus	N/A	TRANSCRIPTION FACTOR BINDING SITE	Map3k13	ENSMUSG00000033618	ENSEMBL	ATOH1	ENSMUST00000101351	ENSEMBL	N/A	18971253	PAZAR	mm10	1	chr16	21881234	21881780
OREG1211979	Mus musculus	N/A	TRANSCRIPTION FACTOR BINDING SITE	Map3k13	ENSMUSG00000033618	ENSEMBL	ATOH1	ENSMUST00000101351	ENSEMBL	N/A	18971253	PAZAR	mm8	1	chr16	21795217	21795763
OREG1211979	Mus musculus	N/A	TRANSCRIPTION FACTOR BINDING SITE	Map3k13	ENSMUSG00000033618	ENSEMBL	ATOH1	ENSMUST00000101351	ENSEMBL	N/A	18971253	PAZAR	mm9	1	chr16	21881307	21881853
OREG1211980	Mus musculus	N/A	TRANSCRIPTION FACTOR BINDING SITE	Stac	ENSMUSG00000032502	ENSEMBL	ATOH1	ENSMUST00000101351	ENSEMBL	N/A	18971253	PAZAR	mm10	1	chr9	111606654	111606941
OREG1211980	Mus musculus	N/A	TRANSCRIPTION FACTOR BINDING SITE	Stac	ENSMUSG00000032502	ENSEMBL	ATOH1	ENSMUST00000101351	ENSEMBL	N/A	18971253	PAZAR	mm8	1	chr9	111451543	111451830
OREG1211980	Mus musculus	N/A	TRANSCRIPTION FACTOR BINDING SITE	Stac	ENSMUSG00000032502	ENSEMBL	ATOH1	ENSMUST00000101351	ENSEMBL	N/A	18971253	PAZAR	mm9	1	chr9	111509158	111509445
OREG1211981	Mus musculus	N/A	TRANSCRIPTION FACTOR BINDING SITE	Stac	ENSMUSG00000032502	ENSEMBL	ATOH1	ENSMUST00000101351	ENSEMBL	N/A	18971253	PAZAR	mm10	1	chr9	111739799	111740196
OREG1211981	Mus musculus	N/A	TRANSCRIPTION FACTOR BINDING SITE	Stac	ENSMUSG00000032502	ENSEMBL	ATOH1	ENSMUST00000101351	ENSEMBL	N/A	18971253	PAZAR	mm8	1	chr9	111584688	111585085
OREG1211981	Mus musculus	N/A	TRANSCRIPTION FACTOR BINDING SITE	Stac	ENSMUSG00000032502	ENSEMBL	ATOH1	ENSMUST00000101351	ENSEMBL	N/A	18971253	PAZAR	mm9	1	chr9	111642303	111642700
OREG1211982	Mus musculus	N/A	TRANSCRIPTION FACTOR BINDING SITE	Fam50b	ENSMUSG00000038246	ENSEMBL	ATOH1	ENSMUST00000101351	ENSEMBL	N/A	18971253	PAZAR	mm10	1	chr13	34737967	34738098
OREG1211982	Mus musculus	N/A	TRANSCRIPTION FACTOR BINDING SITE	Fam50b	ENSMUSG00000038246	ENSEMBL	ATOH1	ENSMUST00000101351	ENSEMBL	N/A	18971253	PAZAR	mm8	1	chr13	34745432	34745563
OREG1211982	Mus musculus	N/A	TRANSCRIPTION FACTOR BINDING SITE	Fam50b	ENSMUSG00000038246	ENSEMBL	ATOH1	ENSMUST00000101351	ENSEMBL	N/A	18971253	PAZAR	mm9	1	chr13	34829836	34829967
OREG1211983	Mus musculus	N/A	TRANSCRIPTION FACTOR BINDING SITE	D430001F17Rik	ENSMUSG00000087190	ENSEMBL	ATOH1	ENSMUST00000101351	ENSEMBL	N/A	18971253	PAZAR	mm10	1	chr16	91995690	91995920
OREG1211983	Mus musculus	N/A	TRANSCRIPTION FACTOR BINDING SITE	D430001F17Rik	ENSMUSG00000087190	ENSEMBL	ATOH1	ENSMUST00000101351	ENSEMBL	N/A	18971253	PAZAR	mm8	1	chr16	91884549	91884779
OREG1211983	Mus musculus	N/A	TRANSCRIPTION FACTOR BINDING SITE	D430001F17Rik	ENSMUSG00000087190	ENSEMBL	ATOH1	ENSMUST00000101351	ENSEMBL	N/A	18971253	PAZAR	mm9	1	chr16	91995935	91996165
OREG1211984	Mus musculus	N/A	TRANSCRIPTION FACTOR BINDING SITE	Runx2	ENSMUSG00000039153	ENSEMBL	ATOH1	ENSMUST00000101351	ENSEMBL	N/A	18971253	PAZAR	mm10	1	chr17	44489395	44489601
OREG1211984	Mus musculus	N/A	TRANSCRIPTION FACTOR BINDING SITE	Runx2	ENSMUSG00000039153	ENSEMBL	ATOH1	ENSMUST00000101351	ENSEMBL	N/A	18971253	PAZAR	mm8	1	chr17	43952450	43952656
OREG1211984	Mus musculus	N/A	TRANSCRIPTION FACTOR BINDING SITE	Runx2	ENSMUSG00000039153	ENSEMBL	ATOH1	ENSMUST00000101351	ENSEMBL	N/A	18971253	PAZAR	mm9	1	chr17	44626344	44626550
OREG1211985	Mus musculus	N/A	TRANSCRIPTION FACTOR BINDING SITE	Runx2	ENSMUSG00000039153	ENSEMBL	ATOH1	ENSMUST00000101351	ENSEMBL	N/A	18971253	PAZAR	mm10	1	chr17	44504971	44505187
OREG1211985	Mus musculus	N/A	TRANSCRIPTION FACTOR BINDING SITE	Runx2	ENSMUSG00000039153	ENSEMBL	ATOH1	ENSMUST00000101351	ENSEMBL	N/A	18971253	PAZAR	mm8	1	chr17	43968026	43968242
OREG1211985	Mus musculus	N/A	TRANSCRIPTION FACTOR BINDING SITE	Runx2	ENSMUSG00000039153	ENSEMBL	ATOH1	ENSMUST00000101351	ENSEMBL	N/A	18971253	PAZAR	mm9	1	chr17	44641920	44642136
OREG1211986	Mus musculus	N/A	TRANSCRIPTION FACTOR BINDING SITE	Runx2	ENSMUSG00000039153	ENSEMBL	ATOH1	ENSMUST00000101351	ENSEMBL	N/A	18971253	PAZAR	mm10	1	chr17	44654436	44655011
OREG1211986	Mus musculus	N/A	TRANSCRIPTION FACTOR BINDING SITE	Runx2	ENSMUSG00000039153	ENSEMBL	ATOH1	ENSMUST00000101351	ENSEMBL	N/A	18971253	PAZAR	mm8	1	chr17	44117491	44118066
OREG1211986	Mus musculus	N/A	TRANSCRIPTION FACTOR BINDING SITE	Runx2	ENSMUSG00000039153	ENSEMBL	ATOH1	ENSMUST00000101351	ENSEMBL	N/A	18971253	PAZAR	mm9	1	chr17	44791385	44791960
OREG1211987	Mus musculus	N/A	TRANSCRIPTION FACTOR BINDING SITE	Runx2	ENSMUSG00000039153	ENSEMBL	ATOH1	ENSMUST00000101351	ENSEMBL	N/A	18971253	PAZAR	mm10	1	chr17	44672274	44672574
OREG1211987	Mus musculus	N/A	TRANSCRIPTION FACTOR BINDING SITE	Runx2	ENSMUSG00000039153	ENSEMBL	ATOH1	ENSMUST00000101351	ENSEMBL	N/A	18971253	PAZAR	mm8	1	chr17	44135329	44135629
OREG1211987	Mus musculus	N/A	TRANSCRIPTION FACTOR BINDING SITE	Runx2	ENSMUSG00000039153	ENSEMBL	ATOH1	ENSMUST00000101351	ENSEMBL	N/A	18971253	PAZAR	mm9	1	chr17	44809223	44809523
OREG1211988	Mus musculus	N/A	TRANSCRIPTION FACTOR BINDING SITE	Srgn	ENSMUSG00000020077	ENSEMBL	ATOH1	ENSMUST00000101351	ENSEMBL	N/A	18971253	PAZAR	mm10	1	chr10	62500288	62500496
OREG1211988	Mus musculus	N/A	TRANSCRIPTION FACTOR BINDING SITE	Srgn	ENSMUSG00000020077	ENSEMBL	ATOH1	ENSMUST00000101351	ENSEMBL	N/A	18971253	PAZAR	mm8	1	chr10	61895645	61895853
OREG1211988	Mus musculus	N/A	TRANSCRIPTION FACTOR BINDING SITE	Srgn	ENSMUSG00000020077	ENSEMBL	ATOH1	ENSMUST00000101351	ENSEMBL	N/A	18971253	PAZAR	mm9	1	chr10	61963036	61963244
OREG1211989	Mus musculus	N/A	TRANSCRIPTION FACTOR BINDING SITE	Gm5705	ENSMUSG00000091743	ENSEMBL	ATOH1	ENSMUST00000101351	ENSEMBL	N/A	18971253	PAZAR	mm10	1	chr1	162625391	162625588
OREG1211989	Mus musculus	N/A	TRANSCRIPTION FACTOR BINDING SITE	Gm5705	ENSMUSG00000091743	ENSEMBL	ATOH1	ENSMUST00000101351	ENSEMBL	N/A	18971253	PAZAR	mm8	1	chr1	164462066	164462263
OREG1211989	Mus musculus	N/A	TRANSCRIPTION FACTOR BINDING SITE	Gm5705	ENSMUSG00000091743	ENSEMBL	ATOH1	ENSMUST00000101351	ENSEMBL	N/A	18971253	PAZAR	mm9	1	chr1	164555522	164555719
OREG1211990	Mus musculus	N/A	TRANSCRIPTION FACTOR BINDING SITE	Gm12008	ENSMUSG00000082156	ENSEMBL	ATOH1	ENSMUST00000101351	ENSEMBL	N/A	18971253	PAZAR	mm10	1	chr11	14769551	14769734
OREG1211990	Mus musculus	N/A	TRANSCRIPTION FACTOR BINDING SITE	Gm12008	ENSMUSG00000082156	ENSEMBL	ATOH1	ENSMUST00000101351	ENSEMBL	N/A	18971253	PAZAR	mm8	1	chr11	14669554	14669737
OREG1211990	Mus musculus	N/A	TRANSCRIPTION FACTOR BINDING SITE	Gm12008	ENSMUSG00000082156	ENSEMBL	ATOH1	ENSMUST00000101351	ENSEMBL	N/A	18971253	PAZAR	mm9	1	chr11	14669554	14669737
OREG1211991	Mus musculus	N/A	TRANSCRIPTION FACTOR BINDING SITE	Marco	ENSMUSG00000026390	ENSEMBL	ATOH1	ENSMUST00000101351	ENSEMBL	N/A	18971253	PAZAR	mm10	1	chr1	120504354	120504560
OREG1211991	Mus musculus	N/A	TRANSCRIPTION FACTOR BINDING SITE	Marco	ENSMUSG00000026390	ENSEMBL	ATOH1	ENSMUST00000101351	ENSEMBL	N/A	18971253	PAZAR	mm8	1	chr1	122331900	122332106
OREG1211991	Mus musculus	N/A	TRANSCRIPTION FACTOR BINDING SITE	Marco	ENSMUSG00000026390	ENSEMBL	ATOH1	ENSMUST00000101351	ENSEMBL	N/A	18971253	PAZAR	mm9	1	chr1	122400931	122401137
OREG1211992	Mus musculus	N/A	TRANSCRIPTION FACTOR BINDING SITE	Gm26106	ENSMUSG00000087879	ENSEMBL	ATOH1	ENSMUST00000101351	ENSEMBL	N/A	18971253	PAZAR	mm10	1	chr18	26753588	26753955
OREG1211992	Mus musculus	N/A	TRANSCRIPTION FACTOR BINDING SITE	Gm26106	ENSMUSG00000087879	ENSEMBL	ATOH1	ENSMUST00000101351	ENSEMBL	N/A	18971253	PAZAR	mm8	1	chr18	26896598	26896965
OREG1211992	Mus musculus	N/A	TRANSCRIPTION FACTOR BINDING SITE	Gm26106	ENSMUSG00000087879	ENSEMBL	ATOH1	ENSMUST00000101351	ENSEMBL	N/A	18971253	PAZAR	mm9	1	chr18	26912089	26912456
OREG1211993	Mus musculus	N/A	TRANSCRIPTION FACTOR BINDING SITE	Gm26106	ENSMUSG00000087879	ENSEMBL	ATOH1	ENSMUST00000101351	ENSEMBL	N/A	18971253	PAZAR	mm10	1	chr18	26846908	26847206
OREG1211993	Mus musculus	N/A	TRANSCRIPTION FACTOR BINDING SITE	Gm26106	ENSMUSG00000087879	ENSEMBL	ATOH1	ENSMUST00000101351	ENSEMBL	N/A	18971253	PAZAR	mm8	1	chr18	26989918	26990216
OREG1211993	Mus musculus	N/A	TRANSCRIPTION FACTOR BINDING SITE	Gm26106	ENSMUSG00000087879	ENSEMBL	ATOH1	ENSMUST00000101351	ENSEMBL	N/A	18971253	PAZAR	mm9	1	chr18	27005409	27005707
OREG1211994	Mus musculus	N/A	TRANSCRIPTION FACTOR BINDING SITE	Gm26106	ENSMUSG00000087879	ENSEMBL	ATOH1	ENSMUST00000101351	ENSEMBL	N/A	18971253	PAZAR	mm10	1	chr18	26949468	26949782
OREG1211994	Mus musculus	N/A	TRANSCRIPTION FACTOR BINDING SITE	Gm26106	ENSMUSG00000087879	ENSEMBL	ATOH1	ENSMUST00000101351	ENSEMBL	N/A	18971253	PAZAR	mm8	1	chr18	27092478	27092792
OREG1211994	Mus musculus	N/A	TRANSCRIPTION FACTOR BINDING SITE	Gm26106	ENSMUSG00000087879	ENSEMBL	ATOH1	ENSMUST00000101351	ENSEMBL	N/A	18971253	PAZAR	mm9	1	chr18	27107969	27108283
OREG1211995	Mus musculus	N/A	TRANSCRIPTION FACTOR BINDING SITE	Gm26106	ENSMUSG00000087879	ENSEMBL	ATOH1	ENSMUST00000101351	ENSEMBL	N/A	18971253	PAZAR	mm10	1	chr18	26955864	26956171
OREG1211995	Mus musculus	N/A	TRANSCRIPTION FACTOR BINDING SITE	Gm26106	ENSMUSG00000087879	ENSEMBL	ATOH1	ENSMUST00000101351	ENSEMBL	N/A	18971253	PAZAR	mm8	1	chr18	27098874	27099181
OREG1211995	Mus musculus	N/A	TRANSCRIPTION FACTOR BINDING SITE	Gm26106	ENSMUSG00000087879	ENSEMBL	ATOH1	ENSMUST00000101351	ENSEMBL	N/A	18971253	PAZAR	mm9	1	chr18	27114365	27114672
OREG1211996	Mus musculus	N/A	TRANSCRIPTION FACTOR BINDING SITE	Gm26106	ENSMUSG00000087879	ENSEMBL	ATOH1	ENSMUST00000101351	ENSEMBL	N/A	18971253	PAZAR	mm10	1	chr18	26957541	26957950
OREG1211996	Mus musculus	N/A	TRANSCRIPTION FACTOR BINDING SITE	Gm26106	ENSMUSG00000087879	ENSEMBL	ATOH1	ENSMUST00000101351	ENSEMBL	N/A	18971253	PAZAR	mm8	1	chr18	27100551	27100960
OREG1211996	Mus musculus	N/A	TRANSCRIPTION FACTOR BINDING SITE	Gm26106	ENSMUSG00000087879	ENSEMBL	ATOH1	ENSMUST00000101351	ENSEMBL	N/A	18971253	PAZAR	mm9	1	chr18	27116042	27116451
OREG1211997	Mus musculus	N/A	TRANSCRIPTION FACTOR BINDING SITE	Gm26106	ENSMUSG00000087879	ENSEMBL	ATOH1	ENSMUST00000101351	ENSEMBL	N/A	18971253	PAZAR	mm10	1	chr18	26971612	26971873
OREG1211997	Mus musculus	N/A	TRANSCRIPTION FACTOR BINDING SITE	Gm26106	ENSMUSG00000087879	ENSEMBL	ATOH1	ENSMUST00000101351	ENSEMBL	N/A	18971253	PAZAR	mm8	1	chr18	27114622	27114883
OREG1211997	Mus musculus	N/A	TRANSCRIPTION FACTOR BINDING SITE	Gm26106	ENSMUSG00000087879	ENSEMBL	ATOH1	ENSMUST00000101351	ENSEMBL	N/A	18971253	PAZAR	mm9	1	chr18	27130113	27130374
OREG1211998	Mus musculus	N/A	TRANSCRIPTION FACTOR BINDING SITE	Aff1	ENSMUSG00000029313	ENSEMBL	ATOH1	ENSMUST00000101351	ENSEMBL	N/A	18971253	PAZAR	mm10	1	chr5	103789816	103790174
OREG1211998	Mus musculus	N/A	TRANSCRIPTION FACTOR BINDING SITE	Aff1	ENSMUSG00000029313	ENSEMBL	ATOH1	ENSMUST00000101351	ENSEMBL	N/A	18971253	PAZAR	mm8	1	chr5	104030118	104030476
OREG1211998	Mus musculus	N/A	TRANSCRIPTION FACTOR BINDING SITE	Aff1	ENSMUSG00000029313	ENSEMBL	ATOH1	ENSMUST00000101351	ENSEMBL	N/A	18971253	PAZAR	mm9	1	chr5	104218835	104219193
OREG1211999	Mus musculus	N/A	TRANSCRIPTION FACTOR BINDING SITE	Aff1	ENSMUSG00000029313	ENSEMBL	ATOH1	ENSMUST00000101351	ENSEMBL	N/A	18971253	PAZAR	mm10	1	chr5	103791782	103792099
OREG1211999	Mus musculus	N/A	TRANSCRIPTION FACTOR BINDING SITE	Aff1	ENSMUSG00000029313	ENSEMBL	ATOH1	ENSMUST00000101351	ENSEMBL	N/A	18971253	PAZAR	mm8	1	chr5	104032084	104032401
OREG1211999	Mus musculus	N/A	TRANSCRIPTION FACTOR BINDING SITE	Aff1	ENSMUSG00000029313	ENSEMBL	ATOH1	ENSMUST00000101351	ENSEMBL	N/A	18971253	PAZAR	mm9	1	chr5	104220801	104221118
OREG1212000	Mus musculus	N/A	TRANSCRIPTION FACTOR BINDING SITE	Aff1	ENSMUSG00000029313	ENSEMBL	ATOH1	ENSMUST00000101351	ENSEMBL	N/A	18971253	PAZAR	mm10	1	chr5	103797698	103798044
OREG1212000	Mus musculus	N/A	TRANSCRIPTION FACTOR BINDING SITE	Aff1	ENSMUSG00000029313	ENSEMBL	ATOH1	ENSMUST00000101351	ENSEMBL	N/A	18971253	PAZAR	mm8	1	chr5	104038000	104038346
OREG1212000	Mus musculus	N/A	TRANSCRIPTION FACTOR BINDING SITE	Aff1	ENSMUSG00000029313	ENSEMBL	ATOH1	ENSMUST00000101351	ENSEMBL	N/A	18971253	PAZAR	mm9	1	chr5	104226717	104227063
OREG1212001	Mus musculus	N/A	TRANSCRIPTION FACTOR BINDING SITE	Aff1	ENSMUSG00000029313	ENSEMBL	ATOH1	ENSMUST00000101351	ENSEMBL	N/A	18971253	PAZAR	mm10	1	chr5	103845295	103845775
OREG1212001	Mus musculus	N/A	TRANSCRIPTION FACTOR BINDING SITE	Aff1	ENSMUSG00000029313	ENSEMBL	ATOH1	ENSMUST00000101351	ENSEMBL	N/A	18971253	PAZAR	mm8	1	chr5	104085597	104086077
OREG1212001	Mus musculus	N/A	TRANSCRIPTION FACTOR BINDING SITE	Aff1	ENSMUSG00000029313	ENSEMBL	ATOH1	ENSMUST00000101351	ENSEMBL	N/A	18971253	PAZAR	mm9	1	chr5	104274314	104274794
OREG1212002	Mus musculus	N/A	TRANSCRIPTION FACTOR BINDING SITE	Aff1	ENSMUSG00000029313	ENSEMBL	ATOH1	ENSMUST00000101351	ENSEMBL	N/A	18971253	PAZAR	mm10	1	chr5	103854098	103854369
OREG1212002	Mus musculus	N/A	TRANSCRIPTION FACTOR BINDING SITE	Aff1	ENSMUSG00000029313	ENSEMBL	ATOH1	ENSMUST00000101351	ENSEMBL	N/A	18971253	PAZAR	mm8	1	chr5	104094400	104094671
OREG1212002	Mus musculus	N/A	TRANSCRIPTION FACTOR BINDING SITE	Aff1	ENSMUSG00000029313	ENSEMBL	ATOH1	ENSMUST00000101351	ENSEMBL	N/A	18971253	PAZAR	mm9	1	chr5	104283117	104283388
OREG1212003	Mus musculus	N/A	TRANSCRIPTION FACTOR BINDING SITE	Rbbp6	ENSMUSG00000030779	ENSEMBL	ATOH1	ENSMUST00000101351	ENSEMBL	N/A	18971253	PAZAR	mm10	1	chr7	123001728	123001944
OREG1212003	Mus musculus	N/A	TRANSCRIPTION FACTOR BINDING SITE	Rbbp6	ENSMUSG00000030779	ENSEMBL	ATOH1	ENSMUST00000101351	ENSEMBL	N/A	18971253	PAZAR	mm8	1	chr7	122792876	122793092
OREG1212003	Mus musculus	N/A	TRANSCRIPTION FACTOR BINDING SITE	Rbbp6	ENSMUSG00000030779	ENSEMBL	ATOH1	ENSMUST00000101351	ENSEMBL	N/A	18971253	PAZAR	mm9	1	chr7	130145242	130145458
OREG1212004	Mus musculus	N/A	TRANSCRIPTION FACTOR BINDING SITE	Gm13377	ENSMUSG00000086821	ENSEMBL	ATOH1	ENSMUST00000101351	ENSEMBL	N/A	18971253	PAZAR	mm10	1	chr2	21091368	21091615
OREG1212004	Mus musculus	N/A	TRANSCRIPTION FACTOR BINDING SITE	Gm13377	ENSMUSG00000086821	ENSEMBL	ATOH1	ENSMUST00000101351	ENSEMBL	N/A	18971253	PAZAR	mm8	1	chr2	21009122	21009369
OREG1212004	Mus musculus	N/A	TRANSCRIPTION FACTOR BINDING SITE	Gm13377	ENSMUSG00000086821	ENSEMBL	ATOH1	ENSMUST00000101351	ENSEMBL	N/A	18971253	PAZAR	mm9	1	chr2	21012995	21013242
OREG1212005	Mus musculus	N/A	TRANSCRIPTION FACTOR BINDING SITE	Zfp622	ENSMUSG00000052253	ENSEMBL	ATOH1	ENSMUST00000101351	ENSEMBL	N/A	18971253	PAZAR	mm10	1	chr15	25984215	25984446
OREG1212005	Mus musculus	N/A	TRANSCRIPTION FACTOR BINDING SITE	Zfp622	ENSMUSG00000052253	ENSEMBL	ATOH1	ENSMUST00000101351	ENSEMBL	N/A	18971253	PAZAR	mm8	1	chr15	25928940	25929171
OREG1212005	Mus musculus	N/A	TRANSCRIPTION FACTOR BINDING SITE	Zfp622	ENSMUSG00000052253	ENSEMBL	ATOH1	ENSMUST00000101351	ENSEMBL	N/A	18971253	PAZAR	mm9	1	chr15	25913970	25914201
OREG1212006	Mus musculus	N/A	TRANSCRIPTION FACTOR BINDING SITE	Sh3gl3	ENSMUSG00000030638	ENSEMBL	ATOH1	ENSMUST00000101351	ENSEMBL	N/A	18971253	PAZAR	mm10	1	chr7	82084349	82084949
OREG1212006	Mus musculus	N/A	TRANSCRIPTION FACTOR BINDING SITE	Sh3gl3	ENSMUSG00000030638	ENSEMBL	ATOH1	ENSMUST00000101351	ENSEMBL	N/A	18971253	PAZAR	mm8	1	chr7	81957862	81958462
OREG1212006	Mus musculus	N/A	TRANSCRIPTION FACTOR BINDING SITE	Sh3gl3	ENSMUSG00000030638	ENSEMBL	ATOH1	ENSMUST00000101351	ENSEMBL	N/A	18971253	PAZAR	mm9	1	chr7	89229235	89229835
OREG1212007	Mus musculus	N/A	TRANSCRIPTION FACTOR BINDING SITE	Sh3gl3	ENSMUSG00000030638	ENSEMBL	ATOH1	ENSMUST00000101351	ENSEMBL	N/A	18971253	PAZAR	mm10	1	chr7	82293579	82293746
OREG1212007	Mus musculus	N/A	TRANSCRIPTION FACTOR BINDING SITE	Sh3gl3	ENSMUSG00000030638	ENSEMBL	ATOH1	ENSMUST00000101351	ENSEMBL	N/A	18971253	PAZAR	mm8	1	chr7	82169764	82169931
OREG1212007	Mus musculus	N/A	TRANSCRIPTION FACTOR BINDING SITE	Sh3gl3	ENSMUSG00000030638	ENSEMBL	ATOH1	ENSMUST00000101351	ENSEMBL	N/A	18971253	PAZAR	mm9	1	chr7	89442089	89442256
OREG1212008	Mus musculus	N/A	TRANSCRIPTION FACTOR BINDING SITE	Rbpj	ENSMUSG00000039191	ENSEMBL	ATOH1	ENSMUST00000101351	ENSEMBL	N/A	18971253	PAZAR	mm10	1	chr5	53525554	53525979
OREG1212008	Mus musculus	N/A	TRANSCRIPTION FACTOR BINDING SITE	Rbpj	ENSMUSG00000039191	ENSEMBL	ATOH1	ENSMUST00000101351	ENSEMBL	N/A	18971253	PAZAR	mm8	1	chr5	53813802	53814227
OREG1212008	Mus musculus	N/A	TRANSCRIPTION FACTOR BINDING SITE	Rbpj	ENSMUSG00000039191	ENSEMBL	ATOH1	ENSMUST00000101351	ENSEMBL	N/A	18971253	PAZAR	mm9	1	chr5	53916793	53917218
OREG1212009	Mus musculus	N/A	TRANSCRIPTION FACTOR BINDING SITE	Rbpj	ENSMUSG00000039191	ENSEMBL	ATOH1	ENSMUST00000101351	ENSEMBL	N/A	18971253	PAZAR	mm10	1	chr5	53529928	53530191
OREG1212009	Mus musculus	N/A	TRANSCRIPTION FACTOR BINDING SITE	Rbpj	ENSMUSG00000039191	ENSEMBL	ATOH1	ENSMUST00000101351	ENSEMBL	N/A	18971253	PAZAR	mm8	1	chr5	53818176	53818439
OREG1212009	Mus musculus	N/A	TRANSCRIPTION FACTOR BINDING SITE	Rbpj	ENSMUSG00000039191	ENSEMBL	ATOH1	ENSMUST00000101351	ENSEMBL	N/A	18971253	PAZAR	mm9	1	chr5	53921167	53921430
OREG1212010	Mus musculus	N/A	TRANSCRIPTION FACTOR BINDING SITE	Rbpj	ENSMUSG00000039191	ENSEMBL	ATOH1	ENSMUST00000101351	ENSEMBL	N/A	18971253	PAZAR	mm10	1	chr5	53591419	53591550
OREG1212010	Mus musculus	N/A	TRANSCRIPTION FACTOR BINDING SITE	Rbpj	ENSMUSG00000039191	ENSEMBL	ATOH1	ENSMUST00000101351	ENSEMBL	N/A	18971253	PAZAR	mm8	1	chr5	53879667	53879798
OREG1212010	Mus musculus	N/A	TRANSCRIPTION FACTOR BINDING SITE	Rbpj	ENSMUSG00000039191	ENSEMBL	ATOH1	ENSMUST00000101351	ENSEMBL	N/A	18971253	PAZAR	mm9	1	chr5	53982658	53982789
OREG1212011	Mus musculus	N/A	TRANSCRIPTION FACTOR BINDING SITE	Tom1	ENSMUSG00000042870	ENSEMBL	ATOH1	ENSMUST00000101351	ENSEMBL	N/A	18971253	PAZAR	mm10	1	chr8	75074941	75075144
OREG1212011	Mus musculus	N/A	TRANSCRIPTION FACTOR BINDING SITE	Tom1	ENSMUSG00000042870	ENSEMBL	ATOH1	ENSMUST00000101351	ENSEMBL	N/A	18971253	PAZAR	mm8	1	chr8	77971013	77971216
OREG1212011	Mus musculus	N/A	TRANSCRIPTION FACTOR BINDING SITE	Tom1	ENSMUSG00000042870	ENSEMBL	ATOH1	ENSMUST00000101351	ENSEMBL	N/A	18971253	PAZAR	mm9	1	chr8	77598840	77599043
OREG1212012	Mus musculus	N/A	TRANSCRIPTION FACTOR BINDING SITE	Epha8	ENSMUSG00000028661	ENSEMBL	ATOH1	ENSMUST00000101351	ENSEMBL	N/A	18971253	PAZAR	mm10	1	chr4	136919005	136919177
OREG1212012	Mus musculus	N/A	TRANSCRIPTION FACTOR BINDING SITE	Epha8	ENSMUSG00000028661	ENSEMBL	ATOH1	ENSMUST00000101351	ENSEMBL	N/A	18971253	PAZAR	mm8	1	chr4	136191081	136191253
OREG1212012	Mus musculus	N/A	TRANSCRIPTION FACTOR BINDING SITE	Epha8	ENSMUSG00000028661	ENSEMBL	ATOH1	ENSMUST00000101351	ENSEMBL	N/A	18971253	PAZAR	mm9	1	chr4	136474920	136475092
OREG1212013	Mus musculus	N/A	TRANSCRIPTION FACTOR BINDING SITE	Epha8	ENSMUSG00000028661	ENSEMBL	ATOH1	ENSMUST00000101351	ENSEMBL	N/A	18971253	PAZAR	mm10	1	chr4	136945470	136945636
OREG1212013	Mus musculus	N/A	TRANSCRIPTION FACTOR BINDING SITE	Epha8	ENSMUSG00000028661	ENSEMBL	ATOH1	ENSMUST00000101351	ENSEMBL	N/A	18971253	PAZAR	mm8	1	chr4	136217546	136217712
OREG1212013	Mus musculus	N/A	TRANSCRIPTION FACTOR BINDING SITE	Epha8	ENSMUSG00000028661	ENSEMBL	ATOH1	ENSMUST00000101351	ENSEMBL	N/A	18971253	PAZAR	mm9	1	chr4	136501385	136501551
OREG1212014	Mus musculus	N/A	TRANSCRIPTION FACTOR BINDING SITE	Epha8	ENSMUSG00000028661	ENSEMBL	ATOH1	ENSMUST00000101351	ENSEMBL	N/A	18971253	PAZAR	mm10	1	chr4	136964983	136965109
OREG1212014	Mus musculus	N/A	TRANSCRIPTION FACTOR BINDING SITE	Epha8	ENSMUSG00000028661	ENSEMBL	ATOH1	ENSMUST00000101351	ENSEMBL	N/A	18971253	PAZAR	mm8	1	chr4	136237059	136237185
OREG1212014	Mus musculus	N/A	TRANSCRIPTION FACTOR BINDING SITE	Epha8	ENSMUSG00000028661	ENSEMBL	ATOH1	ENSMUST00000101351	ENSEMBL	N/A	18971253	PAZAR	mm9	1	chr4	136520898	136521024
OREG1212015	Mus musculus	N/A	TRANSCRIPTION FACTOR BINDING SITE	Ptpn4	ENSMUSG00000026384	ENSEMBL	ATOH1	ENSMUST00000101351	ENSEMBL	N/A	18971253	PAZAR	mm10	1	chr1	119837586	119837777
OREG1212015	Mus musculus	N/A	TRANSCRIPTION FACTOR BINDING SITE	Ptpn4	ENSMUSG00000026384	ENSEMBL	ATOH1	ENSMUST00000101351	ENSEMBL	N/A	18971253	PAZAR	mm8	1	chr1	121665132	121665323
OREG1212015	Mus musculus	N/A	TRANSCRIPTION FACTOR BINDING SITE	Ptpn4	ENSMUSG00000026384	ENSEMBL	ATOH1	ENSMUST00000101351	ENSEMBL	N/A	18971253	PAZAR	mm9	1	chr1	121734163	121734354
OREG1212016	Mus musculus	N/A	TRANSCRIPTION FACTOR BINDING SITE	Spag5	ENSMUSG00000002055	ENSEMBL	ATOH1	ENSMUST00000101351	ENSEMBL	N/A	18971253	PAZAR	mm10	1	chr11	78301325	78301554
OREG1212016	Mus musculus	N/A	TRANSCRIPTION FACTOR BINDING SITE	Spag5	ENSMUSG00000002055	ENSEMBL	ATOH1	ENSMUST00000101351	ENSEMBL	N/A	18971253	PAZAR	mm8	1	chr11	78117520	78117749
OREG1212016	Mus musculus	N/A	TRANSCRIPTION FACTOR BINDING SITE	Spag5	ENSMUSG00000002055	ENSEMBL	ATOH1	ENSMUST00000101351	ENSEMBL	N/A	18971253	PAZAR	mm9	1	chr11	78114827	78115056
OREG1212017	Mus musculus	N/A	TRANSCRIPTION FACTOR BINDING SITE	Foxo6	ENSMUSG00000052135	ENSEMBL	ATOH1	ENSMUST00000101351	ENSEMBL	N/A	18971253	PAZAR	mm10	1	chr4	120218922	120219209
OREG1212017	Mus musculus	N/A	TRANSCRIPTION FACTOR BINDING SITE	Foxo6	ENSMUSG00000052135	ENSEMBL	ATOH1	ENSMUST00000101351	ENSEMBL	N/A	18971253	PAZAR	mm8	1	chr4	119716557	119716844
OREG1212017	Mus musculus	N/A	TRANSCRIPTION FACTOR BINDING SITE	Foxo6	ENSMUSG00000052135	ENSEMBL	ATOH1	ENSMUST00000101351	ENSEMBL	N/A	18971253	PAZAR	mm9	1	chr4	119891527	119891814
OREG1212018	Mus musculus	N/A	TRANSCRIPTION FACTOR BINDING SITE	Foxo6	ENSMUSG00000052135	ENSEMBL	ATOH1	ENSMUST00000101351	ENSEMBL	N/A	18971253	PAZAR	mm10	1	chr4	120223096	120223340
OREG1212018	Mus musculus	N/A	TRANSCRIPTION FACTOR BINDING SITE	Foxo6	ENSMUSG00000052135	ENSEMBL	ATOH1	ENSMUST00000101351	ENSEMBL	N/A	18971253	PAZAR	mm8	1	chr4	119720731	119720975
OREG1212018	Mus musculus	N/A	TRANSCRIPTION FACTOR BINDING SITE	Foxo6	ENSMUSG00000052135	ENSEMBL	ATOH1	ENSMUST00000101351	ENSEMBL	N/A	18971253	PAZAR	mm9	1	chr4	119895701	119895945
OREG1212019	Mus musculus	N/A	TRANSCRIPTION FACTOR BINDING SITE	Foxo6	ENSMUSG00000052135	ENSEMBL	ATOH1	ENSMUST00000101351	ENSEMBL	N/A	18971253	PAZAR	mm10	1	chr4	120223942	120224157
OREG1212019	Mus musculus	N/A	TRANSCRIPTION FACTOR BINDING SITE	Foxo6	ENSMUSG00000052135	ENSEMBL	ATOH1	ENSMUST00000101351	ENSEMBL	N/A	18971253	PAZAR	mm8	1	chr4	119721577	119721792
OREG1212019	Mus musculus	N/A	TRANSCRIPTION FACTOR BINDING SITE	Foxo6	ENSMUSG00000052135	ENSEMBL	ATOH1	ENSMUST00000101351	ENSEMBL	N/A	18971253	PAZAR	mm9	1	chr4	119896547	119896762
OREG1212020	Mus musculus	N/A	TRANSCRIPTION FACTOR BINDING SITE	Foxo6	ENSMUSG00000052135	ENSEMBL	ATOH1	ENSMUST00000101351	ENSEMBL	N/A	18971253	PAZAR	mm10	1	chr4	120225103	120225456
OREG1212020	Mus musculus	N/A	TRANSCRIPTION FACTOR BINDING SITE	Foxo6	ENSMUSG00000052135	ENSEMBL	ATOH1	ENSMUST00000101351	ENSEMBL	N/A	18971253	PAZAR	mm8	1	chr4	119722738	119723091
OREG1212020	Mus musculus	N/A	TRANSCRIPTION FACTOR BINDING SITE	Foxo6	ENSMUSG00000052135	ENSEMBL	ATOH1	ENSMUST00000101351	ENSEMBL	N/A	18971253	PAZAR	mm9	1	chr4	119897708	119898061
OREG1212021	Mus musculus	N/A	TRANSCRIPTION FACTOR BINDING SITE	Foxo6	ENSMUSG00000052135	ENSEMBL	ATOH1	ENSMUST00000101351	ENSEMBL	N/A	18971253	PAZAR	mm10	1	chr4	120227153	120227409
OREG1212021	Mus musculus	N/A	TRANSCRIPTION FACTOR BINDING SITE	Foxo6	ENSMUSG00000052135	ENSEMBL	ATOH1	ENSMUST00000101351	ENSEMBL	N/A	18971253	PAZAR	mm8	1	chr4	119724788	119725044
OREG1212021	Mus musculus	N/A	TRANSCRIPTION FACTOR BINDING SITE	Foxo6	ENSMUSG00000052135	ENSEMBL	ATOH1	ENSMUST00000101351	ENSEMBL	N/A	18971253	PAZAR	mm9	1	chr4	119899758	119900014
OREG1212022	Mus musculus	N/A	TRANSCRIPTION FACTOR BINDING SITE	Foxo6	ENSMUSG00000052135	ENSEMBL	ATOH1	ENSMUST00000101351	ENSEMBL	N/A	18971253	PAZAR	mm10	1	chr4	120240880	120241170
OREG1212022	Mus musculus	N/A	TRANSCRIPTION FACTOR BINDING SITE	Foxo6	ENSMUSG00000052135	ENSEMBL	ATOH1	ENSMUST00000101351	ENSEMBL	N/A	18971253	PAZAR	mm8	1	chr4	119738515	119738805
OREG1212022	Mus musculus	N/A	TRANSCRIPTION FACTOR BINDING SITE	Foxo6	ENSMUSG00000052135	ENSEMBL	ATOH1	ENSMUST00000101351	ENSEMBL	N/A	18971253	PAZAR	mm9	1	chr4	119913485	119913775
OREG1212023	Mus musculus	N/A	TRANSCRIPTION FACTOR BINDING SITE	Foxo6	ENSMUSG00000052135	ENSEMBL	ATOH1	ENSMUST00000101351	ENSEMBL	N/A	18971253	PAZAR	mm10	1	chr4	120242789	120243137
OREG1212023	Mus musculus	N/A	TRANSCRIPTION FACTOR BINDING SITE	Foxo6	ENSMUSG00000052135	ENSEMBL	ATOH1	ENSMUST00000101351	ENSEMBL	N/A	18971253	PAZAR	mm8	1	chr4	119740424	119740772
OREG1212023	Mus musculus	N/A	TRANSCRIPTION FACTOR BINDING SITE	Foxo6	ENSMUSG00000052135	ENSEMBL	ATOH1	ENSMUST00000101351	ENSEMBL	N/A	18971253	PAZAR	mm9	1	chr4	119915394	119915742
OREG1212024	Mus musculus	N/A	TRANSCRIPTION FACTOR BINDING SITE	Foxo6	ENSMUSG00000052135	ENSEMBL	ATOH1	ENSMUST00000101351	ENSEMBL	N/A	18971253	PAZAR	mm10	1	chr4	120247427	120247741
OREG1212024	Mus musculus	N/A	TRANSCRIPTION FACTOR BINDING SITE	Foxo6	ENSMUSG00000052135	ENSEMBL	ATOH1	ENSMUST00000101351	ENSEMBL	N/A	18971253	PAZAR	mm8	1	chr4	119745062	119745376
OREG1212024	Mus musculus	N/A	TRANSCRIPTION FACTOR BINDING SITE	Foxo6	ENSMUSG00000052135	ENSEMBL	ATOH1	ENSMUST00000101351	ENSEMBL	N/A	18971253	PAZAR	mm9	1	chr4	119920032	119920346
OREG1212025	Mus musculus	N/A	TRANSCRIPTION FACTOR BINDING SITE	Foxo6	ENSMUSG00000052135	ENSEMBL	ATOH1	ENSMUST00000101351	ENSEMBL	N/A	18971253	PAZAR	mm10	1	chr4	120248982	120249514
OREG1212025	Mus musculus	N/A	TRANSCRIPTION FACTOR BINDING SITE	Foxo6	ENSMUSG00000052135	ENSEMBL	ATOH1	ENSMUST00000101351	ENSEMBL	N/A	18971253	PAZAR	mm8	1	chr4	119746617	119747149
OREG1212025	Mus musculus	N/A	TRANSCRIPTION FACTOR BINDING SITE	Foxo6	ENSMUSG00000052135	ENSEMBL	ATOH1	ENSMUST00000101351	ENSEMBL	N/A	18971253	PAZAR	mm9	1	chr4	119921587	119922119
OREG1212026	Mus musculus	N/A	TRANSCRIPTION FACTOR BINDING SITE	Foxo6	ENSMUSG00000052135	ENSEMBL	ATOH1	ENSMUST00000101351	ENSEMBL	N/A	18971253	PAZAR	mm10	1	chr4	120253351	120253532
OREG1212026	Mus musculus	N/A	TRANSCRIPTION FACTOR BINDING SITE	Foxo6	ENSMUSG00000052135	ENSEMBL	ATOH1	ENSMUST00000101351	ENSEMBL	N/A	18971253	PAZAR	mm8	1	chr4	119750986	119751167
OREG1212026	Mus musculus	N/A	TRANSCRIPTION FACTOR BINDING SITE	Foxo6	ENSMUSG00000052135	ENSEMBL	ATOH1	ENSMUST00000101351	ENSEMBL	N/A	18971253	PAZAR	mm9	1	chr4	119925956	119926137
OREG1212027	Mus musculus	N/A	TRANSCRIPTION FACTOR BINDING SITE	Foxo6	ENSMUSG00000052135	ENSEMBL	ATOH1	ENSMUST00000101351	ENSEMBL	N/A	18971253	PAZAR	mm10	1	chr4	120268840	120269059
OREG1212027	Mus musculus	N/A	TRANSCRIPTION FACTOR BINDING SITE	Foxo6	ENSMUSG00000052135	ENSEMBL	ATOH1	ENSMUST00000101351	ENSEMBL	N/A	18971253	PAZAR	mm8	1	chr4	119766475	119766694
OREG1212027	Mus musculus	N/A	TRANSCRIPTION FACTOR BINDING SITE	Foxo6	ENSMUSG00000052135	ENSEMBL	ATOH1	ENSMUST00000101351	ENSEMBL	N/A	18971253	PAZAR	mm9	1	chr4	119941445	119941664
OREG1212028	Mus musculus	N/A	TRANSCRIPTION FACTOR BINDING SITE	Foxo6	ENSMUSG00000052135	ENSEMBL	ATOH1	ENSMUST00000101351	ENSEMBL	N/A	18971253	PAZAR	mm10	1	chr4	120277117	120277910
OREG1212028	Mus musculus	N/A	TRANSCRIPTION FACTOR BINDING SITE	Foxo6	ENSMUSG00000052135	ENSEMBL	ATOH1	ENSMUST00000101351	ENSEMBL	N/A	18971253	PAZAR	mm8	1	chr4	119774752	119775545
OREG1212028	Mus musculus	N/A	TRANSCRIPTION FACTOR BINDING SITE	Foxo6	ENSMUSG00000052135	ENSEMBL	ATOH1	ENSMUST00000101351	ENSEMBL	N/A	18971253	PAZAR	mm9	1	chr4	119949722	119950515
OREG1212029	Mus musculus	N/A	TRANSCRIPTION FACTOR BINDING SITE	Foxo6	ENSMUSG00000052135	ENSEMBL	ATOH1	ENSMUST00000101351	ENSEMBL	N/A	18971253	PAZAR	mm10	1	chr4	120283192	120283440
OREG1212029	Mus musculus	N/A	TRANSCRIPTION FACTOR BINDING SITE	Foxo6	ENSMUSG00000052135	ENSEMBL	ATOH1	ENSMUST00000101351	ENSEMBL	N/A	18971253	PAZAR	mm8	1	chr4	119780827	119781075
OREG1212029	Mus musculus	N/A	TRANSCRIPTION FACTOR BINDING SITE	Foxo6	ENSMUSG00000052135	ENSEMBL	ATOH1	ENSMUST00000101351	ENSEMBL	N/A	18971253	PAZAR	mm9	1	chr4	119955797	119956045
OREG1212030	Mus musculus	N/A	TRANSCRIPTION FACTOR BINDING SITE	5430435G22Rik	ENSMUSG00000052688	ENSEMBL	ATOH1	ENSMUST00000101351	ENSEMBL	N/A	18971253	PAZAR	mm10	1	chr1	131711645	131711817
OREG1212030	Mus musculus	N/A	TRANSCRIPTION FACTOR BINDING SITE	5430435G22Rik	ENSMUSG00000052688	ENSEMBL	ATOH1	ENSMUST00000101351	ENSEMBL	N/A	18971253	PAZAR	mm8	1	chr1	133539191	133539363
OREG1212030	Mus musculus	N/A	TRANSCRIPTION FACTOR BINDING SITE	5430435G22Rik	ENSMUSG00000052688	ENSEMBL	ATOH1	ENSMUST00000101351	ENSEMBL	N/A	18971253	PAZAR	mm9	1	chr1	133608222	133608394
OREG1212031	Mus musculus	N/A	TRANSCRIPTION FACTOR BINDING SITE	4933416E14Rik	ENSMUSG00000086996	ENSEMBL	ATOH1	ENSMUST00000101351	ENSEMBL	N/A	18971253	PAZAR	mm10	1	chrX	10422649	10422857
OREG1212031	Mus musculus	N/A	TRANSCRIPTION FACTOR BINDING SITE	4933416E14Rik	ENSMUSG00000086996	ENSEMBL	ATOH1	ENSMUST00000101351	ENSEMBL	N/A	18971253	PAZAR	mm8	1	chrX	9579608	9579816
OREG1212031	Mus musculus	N/A	TRANSCRIPTION FACTOR BINDING SITE	4933416E14Rik	ENSMUSG00000086996	ENSEMBL	ATOH1	ENSMUST00000101351	ENSEMBL	N/A	18971253	PAZAR	mm9	1	chrX	9999775	9999983
OREG1212032	Mus musculus	N/A	TRANSCRIPTION FACTOR BINDING SITE	Gm11415	ENSMUSG00000085378	ENSEMBL	ATOH1	ENSMUST00000101351	ENSEMBL	N/A	18971253	PAZAR	mm10	1	chr4	83951063	83951330
OREG1212032	Mus musculus	N/A	TRANSCRIPTION FACTOR BINDING SITE	Gm11415	ENSMUSG00000085378	ENSEMBL	ATOH1	ENSMUST00000101351	ENSEMBL	N/A	18971253	PAZAR	mm8	1	chr4	83422294	83422561
OREG1212032	Mus musculus	N/A	TRANSCRIPTION FACTOR BINDING SITE	Gm11415	ENSMUSG00000085378	ENSEMBL	ATOH1	ENSMUST00000101351	ENSEMBL	N/A	18971253	PAZAR	mm9	1	chr4	83596967	83597234
OREG1212033	Mus musculus	N/A	TRANSCRIPTION FACTOR BINDING SITE	Krtap27-1	ENSMUSG00000090515	ENSEMBL	ATOH1	ENSMUST00000101351	ENSEMBL	N/A	18971253	PAZAR	mm10	1	chr16	88679137	88679466
OREG1212033	Mus musculus	N/A	TRANSCRIPTION FACTOR BINDING SITE	Krtap27-1	ENSMUSG00000090515	ENSEMBL	ATOH1	ENSMUST00000101351	ENSEMBL	N/A	18971253	PAZAR	mm8	1	chr16	88567996	88568325
OREG1212033	Mus musculus	N/A	TRANSCRIPTION FACTOR BINDING SITE	Krtap27-1	ENSMUSG00000090515	ENSEMBL	ATOH1	ENSMUST00000101351	ENSEMBL	N/A	18971253	PAZAR	mm9	1	chr16	88679382	88679711
OREG1212034	Mus musculus	N/A	TRANSCRIPTION FACTOR BINDING SITE	Cxcl12	ENSMUSG00000061353	ENSEMBL	ATOH1	ENSMUST00000101351	ENSEMBL	N/A	18971253	PAZAR	mm10	1	chr6	116998972	116999118
OREG1212034	Mus musculus	N/A	TRANSCRIPTION FACTOR BINDING SITE	Cxcl12	ENSMUSG00000061353	ENSEMBL	ATOH1	ENSMUST00000101351	ENSEMBL	N/A	18971253	PAZAR	mm8	1	chr6	116964591	116964737
OREG1212034	Mus musculus	N/A	TRANSCRIPTION FACTOR BINDING SITE	Cxcl12	ENSMUSG00000061353	ENSEMBL	ATOH1	ENSMUST00000101351	ENSEMBL	N/A	18971253	PAZAR	mm9	1	chr6	116948990	116949136
OREG1212035	Mus musculus	N/A	TRANSCRIPTION FACTOR BINDING SITE	Cxcl12	ENSMUSG00000061353	ENSEMBL	ATOH1	ENSMUST00000101351	ENSEMBL	N/A	18971253	PAZAR	mm10	1	chr6	116999341	116999616
OREG1212035	Mus musculus	N/A	TRANSCRIPTION FACTOR BINDING SITE	Cxcl12	ENSMUSG00000061353	ENSEMBL	ATOH1	ENSMUST00000101351	ENSEMBL	N/A	18971253	PAZAR	mm8	1	chr6	116964960	116965235
OREG1212035	Mus musculus	N/A	TRANSCRIPTION FACTOR BINDING SITE	Cxcl12	ENSMUSG00000061353	ENSEMBL	ATOH1	ENSMUST00000101351	ENSEMBL	N/A	18971253	PAZAR	mm9	1	chr6	116949359	116949634
OREG1212036	Mus musculus	N/A	TRANSCRIPTION FACTOR BINDING SITE	Cxcl12	ENSMUSG00000061353	ENSEMBL	ATOH1	ENSMUST00000101351	ENSEMBL	N/A	18971253	PAZAR	mm10	1	chr6	117032551	117032791
OREG1212036	Mus musculus	N/A	TRANSCRIPTION FACTOR BINDING SITE	Cxcl12	ENSMUSG00000061353	ENSEMBL	ATOH1	ENSMUST00000101351	ENSEMBL	N/A	18971253	PAZAR	mm8	1	chr6	116998170	116998410
OREG1212036	Mus musculus	N/A	TRANSCRIPTION FACTOR BINDING SITE	Cxcl12	ENSMUSG00000061353	ENSEMBL	ATOH1	ENSMUST00000101351	ENSEMBL	N/A	18971253	PAZAR	mm9	1	chr6	116982569	116982809
OREG1212037	Mus musculus	N/A	TRANSCRIPTION FACTOR BINDING SITE	Cxcl12	ENSMUSG00000061353	ENSEMBL	ATOH1	ENSMUST00000101351	ENSEMBL	N/A	18971253	PAZAR	mm10	1	chr6	117051325	117051550
OREG1212037	Mus musculus	N/A	TRANSCRIPTION FACTOR BINDING SITE	Cxcl12	ENSMUSG00000061353	ENSEMBL	ATOH1	ENSMUST00000101351	ENSEMBL	N/A	18971253	PAZAR	mm8	1	chr6	117016944	117017169
OREG1212037	Mus musculus	N/A	TRANSCRIPTION FACTOR BINDING SITE	Cxcl12	ENSMUSG00000061353	ENSEMBL	ATOH1	ENSMUST00000101351	ENSEMBL	N/A	18971253	PAZAR	mm9	1	chr6	117001343	117001568
OREG1212038	Mus musculus	N/A	TRANSCRIPTION FACTOR BINDING SITE	Cxcl12	ENSMUSG00000061353	ENSEMBL	ATOH1	ENSMUST00000101351	ENSEMBL	N/A	18971253	PAZAR	mm10	1	chr6	117100011	117100260
OREG1212038	Mus musculus	N/A	TRANSCRIPTION FACTOR BINDING SITE	Cxcl12	ENSMUSG00000061353	ENSEMBL	ATOH1	ENSMUST00000101351	ENSEMBL	N/A	18971253	PAZAR	mm8	1	chr6	117065630	117065879
OREG1212038	Mus musculus	N/A	TRANSCRIPTION FACTOR BINDING SITE	Cxcl12	ENSMUSG00000061353	ENSEMBL	ATOH1	ENSMUST00000101351	ENSEMBL	N/A	18971253	PAZAR	mm9	1	chr6	117050029	117050278
OREG1212039	Mus musculus	N/A	TRANSCRIPTION FACTOR BINDING SITE	Cxcl12	ENSMUSG00000061353	ENSEMBL	ATOH1	ENSMUST00000101351	ENSEMBL	N/A	18971253	PAZAR	mm10	1	chr6	117104143	117104450
OREG1212039	Mus musculus	N/A	TRANSCRIPTION FACTOR BINDING SITE	Cxcl12	ENSMUSG00000061353	ENSEMBL	ATOH1	ENSMUST00000101351	ENSEMBL	N/A	18971253	PAZAR	mm8	1	chr6	117069762	117070069
OREG1212039	Mus musculus	N/A	TRANSCRIPTION FACTOR BINDING SITE	Cxcl12	ENSMUSG00000061353	ENSEMBL	ATOH1	ENSMUST00000101351	ENSEMBL	N/A	18971253	PAZAR	mm9	1	chr6	117054161	117054468
OREG1212040	Mus musculus	N/A	TRANSCRIPTION FACTOR BINDING SITE	Cxcl12	ENSMUSG00000061353	ENSEMBL	ATOH1	ENSMUST00000101351	ENSEMBL	N/A	18971253	PAZAR	mm10	1	chr6	117105105	117105547
OREG1212040	Mus musculus	N/A	TRANSCRIPTION FACTOR BINDING SITE	Cxcl12	ENSMUSG00000061353	ENSEMBL	ATOH1	ENSMUST00000101351	ENSEMBL	N/A	18971253	PAZAR	mm8	1	chr6	117070724	117071166
OREG1212040	Mus musculus	N/A	TRANSCRIPTION FACTOR BINDING SITE	Cxcl12	ENSMUSG00000061353	ENSEMBL	ATOH1	ENSMUST00000101351	ENSEMBL	N/A	18971253	PAZAR	mm9	1	chr6	117055123	117055565
OREG1212041	Mus musculus	N/A	TRANSCRIPTION FACTOR BINDING SITE	Map3k3	ENSMUSG00000020700	ENSEMBL	ATOH1	ENSMUST00000101351	ENSEMBL	N/A	18971253	PAZAR	mm10	1	chr11	106154050	106154395
OREG1212041	Mus musculus	N/A	TRANSCRIPTION FACTOR BINDING SITE	Map3k3	ENSMUSG00000020700	ENSEMBL	ATOH1	ENSMUST00000101351	ENSEMBL	N/A	18971253	PAZAR	mm8	1	chr11	105970140	105970485
OREG1212041	Mus musculus	N/A	TRANSCRIPTION FACTOR BINDING SITE	Map3k3	ENSMUSG00000020700	ENSEMBL	ATOH1	ENSMUST00000101351	ENSEMBL	N/A	18971253	PAZAR	mm9	1	chr11	106015364	106015709
OREG1212042	Mus musculus	N/A	TRANSCRIPTION FACTOR BINDING SITE	Gm15519	ENSMUSG00000083443	ENSEMBL	ATOH1	ENSMUST00000101351	ENSEMBL	N/A	18971253	PAZAR	mm10	1	chr6	112552607	112552877
OREG1212042	Mus musculus	N/A	TRANSCRIPTION FACTOR BINDING SITE	Gm15519	ENSMUSG00000083443	ENSEMBL	ATOH1	ENSMUST00000101351	ENSEMBL	N/A	18971253	PAZAR	mm8	1	chr6	112518384	112518654
OREG1212042	Mus musculus	N/A	TRANSCRIPTION FACTOR BINDING SITE	Gm15519	ENSMUSG00000083443	ENSEMBL	ATOH1	ENSMUST00000101351	ENSEMBL	N/A	18971253	PAZAR	mm9	1	chr6	112502601	112502871
OREG1212043	Mus musculus	N/A	TRANSCRIPTION FACTOR BINDING SITE	Gm12520	ENSMUSG00000081290	ENSEMBL	ATOH1	ENSMUST00000101351	ENSEMBL	N/A	18971253	PAZAR	mm10	1	chr4	56088647	56089087
OREG1212043	Mus musculus	N/A	TRANSCRIPTION FACTOR BINDING SITE	Gm12520	ENSMUSG00000081290	ENSEMBL	ATOH1	ENSMUST00000101351	ENSEMBL	N/A	18971253	PAZAR	mm8	1	chr4	56109747	56110187
OREG1212043	Mus musculus	N/A	TRANSCRIPTION FACTOR BINDING SITE	Gm12520	ENSMUSG00000081290	ENSEMBL	ATOH1	ENSMUST00000101351	ENSEMBL	N/A	18971253	PAZAR	mm9	1	chr4	56101519	56101959
OREG1212044	Mus musculus	N/A	TRANSCRIPTION FACTOR BINDING SITE	Gm12520	ENSMUSG00000081290	ENSEMBL	ATOH1	ENSMUST00000101351	ENSEMBL	N/A	18971253	PAZAR	mm10	1	chr4	56090947	56091283
OREG1212044	Mus musculus	N/A	TRANSCRIPTION FACTOR BINDING SITE	Gm12520	ENSMUSG00000081290	ENSEMBL	ATOH1	ENSMUST00000101351	ENSEMBL	N/A	18971253	PAZAR	mm8	1	chr4	56112047	56112383
OREG1212044	Mus musculus	N/A	TRANSCRIPTION FACTOR BINDING SITE	Gm12520	ENSMUSG00000081290	ENSEMBL	ATOH1	ENSMUST00000101351	ENSEMBL	N/A	18971253	PAZAR	mm9	1	chr4	56103819	56104155
OREG1212045	Mus musculus	N/A	TRANSCRIPTION FACTOR BINDING SITE	Gm12520	ENSMUSG00000081290	ENSEMBL	ATOH1	ENSMUST00000101351	ENSEMBL	N/A	18971253	PAZAR	mm10	1	chr4	56113243	56113803
OREG1212045	Mus musculus	N/A	TRANSCRIPTION FACTOR BINDING SITE	Gm12520	ENSMUSG00000081290	ENSEMBL	ATOH1	ENSMUST00000101351	ENSEMBL	N/A	18971253	PAZAR	mm8	1	chr4	56134343	56134903
OREG1212045	Mus musculus	N/A	TRANSCRIPTION FACTOR BINDING SITE	Gm12520	ENSMUSG00000081290	ENSEMBL	ATOH1	ENSMUST00000101351	ENSEMBL	N/A	18971253	PAZAR	mm9	1	chr4	56126115	56126675
OREG1212046	Mus musculus	N/A	TRANSCRIPTION FACTOR BINDING SITE	Gm12520	ENSMUSG00000081290	ENSEMBL	ATOH1	ENSMUST00000101351	ENSEMBL	N/A	18971253	PAZAR	mm10	1	chr4	56128177	56128428
OREG1212046	Mus musculus	N/A	TRANSCRIPTION FACTOR BINDING SITE	Gm12520	ENSMUSG00000081290	ENSEMBL	ATOH1	ENSMUST00000101351	ENSEMBL	N/A	18971253	PAZAR	mm8	1	chr4	56149277	56149528
OREG1212046	Mus musculus	N/A	TRANSCRIPTION FACTOR BINDING SITE	Gm12520	ENSMUSG00000081290	ENSEMBL	ATOH1	ENSMUST00000101351	ENSEMBL	N/A	18971253	PAZAR	mm9	1	chr4	56141049	56141300
OREG1212047	Mus musculus	N/A	TRANSCRIPTION FACTOR BINDING SITE	GM9921	ENSMUSG00000053810	ENSEMBL	ATOH1	ENSMUST00000101351	ENSEMBL	N/A	18971253	PAZAR	mm10	1	chr12	45689392	45689549
OREG1212047	Mus musculus	N/A	TRANSCRIPTION FACTOR BINDING SITE	GM9921	ENSMUSG00000053810	ENSEMBL	ATOH1	ENSMUST00000101351	ENSEMBL	N/A	18971253	PAZAR	mm8	1	chr12	46559686	46559843
OREG1212047	Mus musculus	N/A	TRANSCRIPTION FACTOR BINDING SITE	GM9921	ENSMUSG00000053810	ENSEMBL	ATOH1	ENSMUST00000101351	ENSEMBL	N/A	18971253	PAZAR	mm9	1	chr12	46790379	46790536
OREG1212048	Mus musculus	N/A	TRANSCRIPTION FACTOR BINDING SITE	Rims4	ENSMUSG00000035226	ENSEMBL	ATOH1	ENSMUST00000101351	ENSEMBL	N/A	18971253	PAZAR	mm10	1	chr2	163875470	163875789
OREG1212048	Mus musculus	N/A	TRANSCRIPTION FACTOR BINDING SITE	Rims4	ENSMUSG00000035226	ENSEMBL	ATOH1	ENSMUST00000101351	ENSEMBL	N/A	18971253	PAZAR	mm8	1	chr2	163566911	163567230
OREG1212048	Mus musculus	N/A	TRANSCRIPTION FACTOR BINDING SITE	Rims4	ENSMUSG00000035226	ENSEMBL	ATOH1	ENSMUST00000101351	ENSEMBL	N/A	18971253	PAZAR	mm9	1	chr2	163701206	163701525
OREG1212049	Mus musculus	N/A	TRANSCRIPTION FACTOR BINDING SITE	Rims4	ENSMUSG00000035226	ENSEMBL	ATOH1	ENSMUST00000101351	ENSEMBL	N/A	18971253	PAZAR	mm10	1	chr2	163904416	163904635
OREG1212049	Mus musculus	N/A	TRANSCRIPTION FACTOR BINDING SITE	Rims4	ENSMUSG00000035226	ENSEMBL	ATOH1	ENSMUST00000101351	ENSEMBL	N/A	18971253	PAZAR	mm8	1	chr2	163595857	163596076
OREG1212049	Mus musculus	N/A	TRANSCRIPTION FACTOR BINDING SITE	Rims4	ENSMUSG00000035226	ENSEMBL	ATOH1	ENSMUST00000101351	ENSEMBL	N/A	18971253	PAZAR	mm9	1	chr2	163730152	163730371
OREG1212050	Mus musculus	N/A	TRANSCRIPTION FACTOR BINDING SITE	Gm22484	ENSMUSG00000088617	ENSEMBL	ATOH1	ENSMUST00000101351	ENSEMBL	N/A	18971253	PAZAR	mm10	1	chr18	55733527	55734001
OREG1212050	Mus musculus	N/A	TRANSCRIPTION FACTOR BINDING SITE	Gm22484	ENSMUSG00000088617	ENSEMBL	ATOH1	ENSMUST00000101351	ENSEMBL	N/A	18971253	PAZAR	mm8	1	chr18	55858896	55859370
OREG1212050	Mus musculus	N/A	TRANSCRIPTION FACTOR BINDING SITE	Gm22484	ENSMUSG00000088617	ENSEMBL	ATOH1	ENSMUST00000101351	ENSEMBL	N/A	18971253	PAZAR	mm9	1	chr18	55893181	55893655
OREG1212051	Mus musculus	N/A	TRANSCRIPTION FACTOR BINDING SITE	Gm22484	ENSMUSG00000088617	ENSEMBL	ATOH1	ENSMUST00000101351	ENSEMBL	N/A	18971253	PAZAR	mm10	1	chr18	55816365	55816592
OREG1212051	Mus musculus	N/A	TRANSCRIPTION FACTOR BINDING SITE	Gm22484	ENSMUSG00000088617	ENSEMBL	ATOH1	ENSMUST00000101351	ENSEMBL	N/A	18971253	PAZAR	mm8	1	chr18	55941734	55941961
OREG1212051	Mus musculus	N/A	TRANSCRIPTION FACTOR BINDING SITE	Gm22484	ENSMUSG00000088617	ENSEMBL	ATOH1	ENSMUST00000101351	ENSEMBL	N/A	18971253	PAZAR	mm9	1	chr18	55976019	55976246
OREG1212052	Mus musculus	N/A	TRANSCRIPTION FACTOR BINDING SITE	Gm22484	ENSMUSG00000088617	ENSEMBL	ATOH1	ENSMUST00000101351	ENSEMBL	N/A	18971253	PAZAR	mm10	1	chr18	55961088	55961336
OREG1212052	Mus musculus	N/A	TRANSCRIPTION FACTOR BINDING SITE	Gm22484	ENSMUSG00000088617	ENSEMBL	ATOH1	ENSMUST00000101351	ENSEMBL	N/A	18971253	PAZAR	mm8	1	chr18	56086457	56086705
OREG1212052	Mus musculus	N/A	TRANSCRIPTION FACTOR BINDING SITE	Gm22484	ENSMUSG00000088617	ENSEMBL	ATOH1	ENSMUST00000101351	ENSEMBL	N/A	18971253	PAZAR	mm9	1	chr18	56120742	56120990
OREG1212053	Mus musculus	N/A	TRANSCRIPTION FACTOR BINDING SITE	Gm22484	ENSMUSG00000088617	ENSEMBL	ATOH1	ENSMUST00000101351	ENSEMBL	N/A	18971253	PAZAR	mm10	1	chr18	56048722	56049042
OREG1212053	Mus musculus	N/A	TRANSCRIPTION FACTOR BINDING SITE	Gm22484	ENSMUSG00000088617	ENSEMBL	ATOH1	ENSMUST00000101351	ENSEMBL	N/A	18971253	PAZAR	mm8	1	chr18	56174091	56174411
OREG1212053	Mus musculus	N/A	TRANSCRIPTION FACTOR BINDING SITE	Gm22484	ENSMUSG00000088617	ENSEMBL	ATOH1	ENSMUST00000101351	ENSEMBL	N/A	18971253	PAZAR	mm9	1	chr18	56208376	56208696
OREG1212054	Mus musculus	N/A	TRANSCRIPTION FACTOR BINDING SITE	Aamdc	ENSMUSG00000035642	ENSEMBL	ATOH1	ENSMUST00000101351	ENSEMBL	N/A	18971253	PAZAR	mm10	1	chr7	97578736	97579021
OREG1212054	Mus musculus	N/A	TRANSCRIPTION FACTOR BINDING SITE	Aamdc	ENSMUSG00000035642	ENSEMBL	ATOH1	ENSMUST00000101351	ENSEMBL	N/A	18971253	PAZAR	mm8	1	chr7	97453928	97454213
OREG1212054	Mus musculus	N/A	TRANSCRIPTION FACTOR BINDING SITE	Aamdc	ENSMUSG00000035642	ENSEMBL	ATOH1	ENSMUST00000101351	ENSEMBL	N/A	18971253	PAZAR	mm9	1	chr7	104727246	104727531
OREG1212055	Mus musculus	N/A	TRANSCRIPTION FACTOR BINDING SITE	Gm23773	ENSMUSG00000089610	ENSEMBL	ATOH1	ENSMUST00000101351	ENSEMBL	N/A	18971253	PAZAR	mm10	1	chr17	60925859	60926429
OREG1212055	Mus musculus	N/A	TRANSCRIPTION FACTOR BINDING SITE	Gm23773	ENSMUSG00000089610	ENSEMBL	ATOH1	ENSMUST00000101351	ENSEMBL	N/A	18971253	PAZAR	mm8	1	chr17	60611190	60611760
OREG1212055	Mus musculus	N/A	TRANSCRIPTION FACTOR BINDING SITE	Gm23773	ENSMUSG00000089610	ENSEMBL	ATOH1	ENSMUST00000101351	ENSEMBL	N/A	18971253	PAZAR	mm9	1	chr17	61065282	61065852
OREG1212056	Mus musculus	N/A	TRANSCRIPTION FACTOR BINDING SITE	Gm23773	ENSMUSG00000089610	ENSEMBL	ATOH1	ENSMUST00000101351	ENSEMBL	N/A	18971253	PAZAR	mm10	1	chr17	61302006	61302316
OREG1212056	Mus musculus	N/A	TRANSCRIPTION FACTOR BINDING SITE	Gm23773	ENSMUSG00000089610	ENSEMBL	ATOH1	ENSMUST00000101351	ENSEMBL	N/A	18971253	PAZAR	mm8	1	chr17	60987337	60987647
OREG1212056	Mus musculus	N/A	TRANSCRIPTION FACTOR BINDING SITE	Gm23773	ENSMUSG00000089610	ENSEMBL	ATOH1	ENSMUST00000101351	ENSEMBL	N/A	18971253	PAZAR	mm9	1	chr17	61441429	61441739
OREG1212057	Mus musculus	N/A	TRANSCRIPTION FACTOR BINDING SITE	Gm23773	ENSMUSG00000089610	ENSEMBL	ATOH1	ENSMUST00000101351	ENSEMBL	N/A	18971253	PAZAR	mm10	1	chr17	61606761	61607001
OREG1212057	Mus musculus	N/A	TRANSCRIPTION FACTOR BINDING SITE	Gm23773	ENSMUSG00000089610	ENSEMBL	ATOH1	ENSMUST00000101351	ENSEMBL	N/A	18971253	PAZAR	mm8	1	chr17	61292092	61292332
OREG1212057	Mus musculus	N/A	TRANSCRIPTION FACTOR BINDING SITE	Gm23773	ENSMUSG00000089610	ENSEMBL	ATOH1	ENSMUST00000101351	ENSEMBL	N/A	18971253	PAZAR	mm9	1	chr17	61746184	61746424
OREG1212058	Mus musculus	N/A	TRANSCRIPTION FACTOR BINDING SITE	Gm23773	ENSMUSG00000089610	ENSEMBL	ATOH1	ENSMUST00000101351	ENSEMBL	N/A	18971253	PAZAR	mm10	1	chr17	61607168	61607493
OREG1212058	Mus musculus	N/A	TRANSCRIPTION FACTOR BINDING SITE	Gm23773	ENSMUSG00000089610	ENSEMBL	ATOH1	ENSMUST00000101351	ENSEMBL	N/A	18971253	PAZAR	mm8	1	chr17	61292499	61292824
