## Supporting Information File 2-5 for "Elevated levels of lamin A promote HR and NHEJ-mediated repair mechanisms in etoposide-treated ovarian cancer cells": Supporting Information file 5.tsv (part 502 of 882)

ORegAnno_ID	Species	Outcome	Type	Gene_Symbol	Gene_ID	Gene_Source	Regulatory_Element_Symbol	Regulatory_Element_ID	Regulatory_Element_Source	dbSNP_ID	PMID	Dataset	Build	Strand	Chr	Start	End
OREG1212058	Mus musculus	N/A	TRANSCRIPTION FACTOR BINDING SITE	Gm23773	ENSMUSG00000089610	ENSEMBL	ATOH1	ENSMUST00000101351	ENSEMBL	N/A	18971253	PAZAR	mm9	1	chr17	61746591	61746916
OREG1212059	Mus musculus	N/A	TRANSCRIPTION FACTOR BINDING SITE	Usp35	ENSMUSG00000035713	ENSEMBL	ATOH1	ENSMUST00000101351	ENSEMBL	N/A	18971253	PAZAR	mm10	1	chr7	97314721	97314975
OREG1212059	Mus musculus	N/A	TRANSCRIPTION FACTOR BINDING SITE	Usp35	ENSMUSG00000035713	ENSEMBL	ATOH1	ENSMUST00000101351	ENSEMBL	N/A	18971253	PAZAR	mm8	1	chr7	97189913	97190167
OREG1212059	Mus musculus	N/A	TRANSCRIPTION FACTOR BINDING SITE	Usp35	ENSMUSG00000035713	ENSEMBL	ATOH1	ENSMUST00000101351	ENSEMBL	N/A	18971253	PAZAR	mm9	1	chr7	104463231	104463485
OREG1212060	Mus musculus	N/A	TRANSCRIPTION FACTOR BINDING SITE	1700020N01Rik	ENSMUSG00000050844	ENSEMBL	ATOH1	ENSMUST00000101351	ENSEMBL	N/A	18971253	PAZAR	mm10	1	chr10	21605290	21605941
OREG1212060	Mus musculus	N/A	TRANSCRIPTION FACTOR BINDING SITE	1700020N01Rik	ENSMUSG00000050844	ENSEMBL	ATOH1	ENSMUST00000101351	ENSEMBL	N/A	18971253	PAZAR	mm8	1	chr10	21294706	21295357
OREG1212060	Mus musculus	N/A	TRANSCRIPTION FACTOR BINDING SITE	1700020N01Rik	ENSMUSG00000050844	ENSEMBL	ATOH1	ENSMUST00000101351	ENSEMBL	N/A	18971253	PAZAR	mm9	1	chr10	21325096	21325747
OREG1212061	Mus musculus	N/A	TRANSCRIPTION FACTOR BINDING SITE	1700020N01Rik	ENSMUSG00000050844	ENSEMBL	ATOH1	ENSMUST00000101351	ENSEMBL	N/A	18971253	PAZAR	mm10	1	chr10	21628650	21628832
OREG1212061	Mus musculus	N/A	TRANSCRIPTION FACTOR BINDING SITE	1700020N01Rik	ENSMUSG00000050844	ENSEMBL	ATOH1	ENSMUST00000101351	ENSEMBL	N/A	18971253	PAZAR	mm8	1	chr10	21318066	21318248
OREG1212061	Mus musculus	N/A	TRANSCRIPTION FACTOR BINDING SITE	1700020N01Rik	ENSMUSG00000050844	ENSEMBL	ATOH1	ENSMUST00000101351	ENSEMBL	N/A	18971253	PAZAR	mm9	1	chr10	21348456	21348638
OREG1212062	Mus musculus	N/A	TRANSCRIPTION FACTOR BINDING SITE	Kctd21	ENSMUSG00000044952	ENSEMBL	ATOH1	ENSMUST00000101351	ENSEMBL	N/A	18971253	PAZAR	mm10	1	chr7	97345216	97345597
OREG1212062	Mus musculus	N/A	TRANSCRIPTION FACTOR BINDING SITE	Kctd21	ENSMUSG00000044952	ENSEMBL	ATOH1	ENSMUST00000101351	ENSEMBL	N/A	18971253	PAZAR	mm8	1	chr7	97220408	97220789
OREG1212062	Mus musculus	N/A	TRANSCRIPTION FACTOR BINDING SITE	Kctd21	ENSMUSG00000044952	ENSEMBL	ATOH1	ENSMUST00000101351	ENSEMBL	N/A	18971253	PAZAR	mm9	1	chr7	104493726	104494107
OREG1212063	Mus musculus	N/A	TRANSCRIPTION FACTOR BINDING SITE	U6	ENSMUSG00000064589	ENSEMBL	ATOH1	ENSMUST00000101351	ENSEMBL	N/A	18971253	PAZAR	mm10	1	chr1	80036557	80036719
OREG1212063	Mus musculus	N/A	TRANSCRIPTION FACTOR BINDING SITE	U6	ENSMUSG00000064589	ENSEMBL	ATOH1	ENSMUST00000101351	ENSEMBL	N/A	18971253	PAZAR	mm8	1	chr1	79915581	79915743
OREG1212063	Mus musculus	N/A	TRANSCRIPTION FACTOR BINDING SITE	U6	ENSMUSG00000064589	ENSEMBL	ATOH1	ENSMUST00000101351	ENSEMBL	N/A	18971253	PAZAR	mm9	1	chr1	80033132	80033294
OREG1212064	Mus musculus	N/A	TRANSCRIPTION FACTOR BINDING SITE	Slit3	ENSMUSG00000056427	ENSEMBL	ATOH1	ENSMUST00000101351	ENSEMBL	N/A	18971253	PAZAR	mm10	1	chr11	35096605	35096884
OREG1212064	Mus musculus	N/A	TRANSCRIPTION FACTOR BINDING SITE	Slit3	ENSMUSG00000056427	ENSEMBL	ATOH1	ENSMUST00000101351	ENSEMBL	N/A	18971253	PAZAR	mm8	1	chr11	34940028	34940307
OREG1212064	Mus musculus	N/A	TRANSCRIPTION FACTOR BINDING SITE	Slit3	ENSMUSG00000056427	ENSEMBL	ATOH1	ENSMUST00000101351	ENSEMBL	N/A	18971253	PAZAR	mm9	1	chr11	34910107	34910386
OREG1212065	Mus musculus	N/A	TRANSCRIPTION FACTOR BINDING SITE	Slit3	ENSMUSG00000056427	ENSEMBL	ATOH1	ENSMUST00000101351	ENSEMBL	N/A	18971253	PAZAR	mm10	1	chr11	35231475	35231648
OREG1212065	Mus musculus	N/A	TRANSCRIPTION FACTOR BINDING SITE	Slit3	ENSMUSG00000056427	ENSEMBL	ATOH1	ENSMUST00000101351	ENSEMBL	N/A	18971253	PAZAR	mm8	1	chr11	35074898	35075071
OREG1212065	Mus musculus	N/A	TRANSCRIPTION FACTOR BINDING SITE	Slit3	ENSMUSG00000056427	ENSEMBL	ATOH1	ENSMUST00000101351	ENSEMBL	N/A	18971253	PAZAR	mm9	1	chr11	35044977	35045150
OREG1212066	Mus musculus	N/A	TRANSCRIPTION FACTOR BINDING SITE	Slit3	ENSMUSG00000056427	ENSEMBL	ATOH1	ENSMUST00000101351	ENSEMBL	N/A	18971253	PAZAR	mm10	1	chr11	35286653	35286949
OREG1212066	Mus musculus	N/A	TRANSCRIPTION FACTOR BINDING SITE	Slit3	ENSMUSG00000056427	ENSEMBL	ATOH1	ENSMUST00000101351	ENSEMBL	N/A	18971253	PAZAR	mm8	1	chr11	35130076	35130372
OREG1212066	Mus musculus	N/A	TRANSCRIPTION FACTOR BINDING SITE	Slit3	ENSMUSG00000056427	ENSEMBL	ATOH1	ENSMUST00000101351	ENSEMBL	N/A	18971253	PAZAR	mm9	1	chr11	35100155	35100451
OREG1212067	Mus musculus	N/A	TRANSCRIPTION FACTOR BINDING SITE	Slit3	ENSMUSG00000056427	ENSEMBL	ATOH1	ENSMUST00000101351	ENSEMBL	N/A	18971253	PAZAR	mm10	1	chr11	35300128	35300367
OREG1212067	Mus musculus	N/A	TRANSCRIPTION FACTOR BINDING SITE	Slit3	ENSMUSG00000056427	ENSEMBL	ATOH1	ENSMUST00000101351	ENSEMBL	N/A	18971253	PAZAR	mm8	1	chr11	35143551	35143790
OREG1212067	Mus musculus	N/A	TRANSCRIPTION FACTOR BINDING SITE	Slit3	ENSMUSG00000056427	ENSEMBL	ATOH1	ENSMUST00000101351	ENSEMBL	N/A	18971253	PAZAR	mm9	1	chr11	35113630	35113869
OREG1212068	Mus musculus	N/A	TRANSCRIPTION FACTOR BINDING SITE	Slit3	ENSMUSG00000056427	ENSEMBL	ATOH1	ENSMUST00000101351	ENSEMBL	N/A	18971253	PAZAR	mm10	1	chr11	35304167	35304554
OREG1212068	Mus musculus	N/A	TRANSCRIPTION FACTOR BINDING SITE	Slit3	ENSMUSG00000056427	ENSEMBL	ATOH1	ENSMUST00000101351	ENSEMBL	N/A	18971253	PAZAR	mm8	1	chr11	35147590	35147977
OREG1212068	Mus musculus	N/A	TRANSCRIPTION FACTOR BINDING SITE	Slit3	ENSMUSG00000056427	ENSEMBL	ATOH1	ENSMUST00000101351	ENSEMBL	N/A	18971253	PAZAR	mm9	1	chr11	35117669	35118056
OREG1212069	Mus musculus	N/A	TRANSCRIPTION FACTOR BINDING SITE	Slit3	ENSMUSG00000056427	ENSEMBL	ATOH1	ENSMUST00000101351	ENSEMBL	N/A	18971253	PAZAR	mm10	1	chr11	35305122	35305563
OREG1212069	Mus musculus	N/A	TRANSCRIPTION FACTOR BINDING SITE	Slit3	ENSMUSG00000056427	ENSEMBL	ATOH1	ENSMUST00000101351	ENSEMBL	N/A	18971253	PAZAR	mm8	1	chr11	35148545	35148986
OREG1212069	Mus musculus	N/A	TRANSCRIPTION FACTOR BINDING SITE	Slit3	ENSMUSG00000056427	ENSEMBL	ATOH1	ENSMUST00000101351	ENSEMBL	N/A	18971253	PAZAR	mm9	1	chr11	35118624	35119065
OREG1212070	Mus musculus	N/A	TRANSCRIPTION FACTOR BINDING SITE	Slit3	ENSMUSG00000056427	ENSEMBL	ATOH1	ENSMUST00000101351	ENSEMBL	N/A	18971253	PAZAR	mm10	1	chr11	35336602	35336928
OREG1212070	Mus musculus	N/A	TRANSCRIPTION FACTOR BINDING SITE	Slit3	ENSMUSG00000056427	ENSEMBL	ATOH1	ENSMUST00000101351	ENSEMBL	N/A	18971253	PAZAR	mm8	1	chr11	35180025	35180351
OREG1212070	Mus musculus	N/A	TRANSCRIPTION FACTOR BINDING SITE	Slit3	ENSMUSG00000056427	ENSEMBL	ATOH1	ENSMUST00000101351	ENSEMBL	N/A	18971253	PAZAR	mm9	1	chr11	35150104	35150430
OREG1212071	Mus musculus	N/A	TRANSCRIPTION FACTOR BINDING SITE	Slit3	ENSMUSG00000056427	ENSEMBL	ATOH1	ENSMUST00000101351	ENSEMBL	N/A	18971253	PAZAR	mm10	1	chr11	35337512	35337808
OREG1212071	Mus musculus	N/A	TRANSCRIPTION FACTOR BINDING SITE	Slit3	ENSMUSG00000056427	ENSEMBL	ATOH1	ENSMUST00000101351	ENSEMBL	N/A	18971253	PAZAR	mm8	1	chr11	35180935	35181231
OREG1212071	Mus musculus	N/A	TRANSCRIPTION FACTOR BINDING SITE	Slit3	ENSMUSG00000056427	ENSEMBL	ATOH1	ENSMUST00000101351	ENSEMBL	N/A	18971253	PAZAR	mm9	1	chr11	35151014	35151310
OREG1212072	Mus musculus	N/A	TRANSCRIPTION FACTOR BINDING SITE	Slit3	ENSMUSG00000056427	ENSEMBL	ATOH1	ENSMUST00000101351	ENSEMBL	N/A	18971253	PAZAR	mm10	1	chr11	35440166	35440655
OREG1212072	Mus musculus	N/A	TRANSCRIPTION FACTOR BINDING SITE	Slit3	ENSMUSG00000056427	ENSEMBL	ATOH1	ENSMUST00000101351	ENSEMBL	N/A	18971253	PAZAR	mm8	1	chr11	35283589	35284078
OREG1212072	Mus musculus	N/A	TRANSCRIPTION FACTOR BINDING SITE	Slit3	ENSMUSG00000056427	ENSEMBL	ATOH1	ENSMUST00000101351	ENSEMBL	N/A	18971253	PAZAR	mm9	1	chr11	35253668	35254157
OREG1212073	Mus musculus	N/A	TRANSCRIPTION FACTOR BINDING SITE	Slit3	ENSMUSG00000056427	ENSEMBL	ATOH1	ENSMUST00000101351	ENSEMBL	N/A	18971253	PAZAR	mm10	1	chr11	35561790	35562122
OREG1212073	Mus musculus	N/A	TRANSCRIPTION FACTOR BINDING SITE	Slit3	ENSMUSG00000056427	ENSEMBL	ATOH1	ENSMUST00000101351	ENSEMBL	N/A	18971253	PAZAR	mm8	1	chr11	35405213	35405545
OREG1212073	Mus musculus	N/A	TRANSCRIPTION FACTOR BINDING SITE	Slit3	ENSMUSG00000056427	ENSEMBL	ATOH1	ENSMUST00000101351	ENSEMBL	N/A	18971253	PAZAR	mm9	1	chr11	35375292	35375624
OREG1212074	Mus musculus	N/A	TRANSCRIPTION FACTOR BINDING SITE	Slit3	ENSMUSG00000056427	ENSEMBL	ATOH1	ENSMUST00000101351	ENSEMBL	N/A	18971253	PAZAR	mm10	1	chr11	35583731	35584016
OREG1212074	Mus musculus	N/A	TRANSCRIPTION FACTOR BINDING SITE	Slit3	ENSMUSG00000056427	ENSEMBL	ATOH1	ENSMUST00000101351	ENSEMBL	N/A	18971253	PAZAR	mm8	1	chr11	35427154	35427439
OREG1212074	Mus musculus	N/A	TRANSCRIPTION FACTOR BINDING SITE	Slit3	ENSMUSG00000056427	ENSEMBL	ATOH1	ENSMUST00000101351	ENSEMBL	N/A	18971253	PAZAR	mm9	1	chr11	35397233	35397518
OREG1212075	Mus musculus	N/A	TRANSCRIPTION FACTOR BINDING SITE	Slit3	ENSMUSG00000056427	ENSEMBL	ATOH1	ENSMUST00000101351	ENSEMBL	N/A	18971253	PAZAR	mm10	1	chr11	35587190	35587523
OREG1212075	Mus musculus	N/A	TRANSCRIPTION FACTOR BINDING SITE	Slit3	ENSMUSG00000056427	ENSEMBL	ATOH1	ENSMUST00000101351	ENSEMBL	N/A	18971253	PAZAR	mm8	1	chr11	35430613	35430946
OREG1212075	Mus musculus	N/A	TRANSCRIPTION FACTOR BINDING SITE	Slit3	ENSMUSG00000056427	ENSEMBL	ATOH1	ENSMUST00000101351	ENSEMBL	N/A	18971253	PAZAR	mm9	1	chr11	35400692	35401025
OREG1212076	Mus musculus	N/A	TRANSCRIPTION FACTOR BINDING SITE	Slit3	ENSMUSG00000056427	ENSEMBL	ATOH1	ENSMUST00000101351	ENSEMBL	N/A	18971253	PAZAR	mm10	1	chr11	35608856	35609069
OREG1212076	Mus musculus	N/A	TRANSCRIPTION FACTOR BINDING SITE	Slit3	ENSMUSG00000056427	ENSEMBL	ATOH1	ENSMUST00000101351	ENSEMBL	N/A	18971253	PAZAR	mm8	1	chr11	35452279	35452492
OREG1212076	Mus musculus	N/A	TRANSCRIPTION FACTOR BINDING SITE	Slit3	ENSMUSG00000056427	ENSEMBL	ATOH1	ENSMUST00000101351	ENSEMBL	N/A	18971253	PAZAR	mm9	1	chr11	35422358	35422571
OREG1212077	Mus musculus	N/A	TRANSCRIPTION FACTOR BINDING SITE	Slit3	ENSMUSG00000056427	ENSEMBL	ATOH1	ENSMUST00000101351	ENSEMBL	N/A	18971253	PAZAR	mm10	1	chr11	35614617	35614848
OREG1212077	Mus musculus	N/A	TRANSCRIPTION FACTOR BINDING SITE	Slit3	ENSMUSG00000056427	ENSEMBL	ATOH1	ENSMUST00000101351	ENSEMBL	N/A	18971253	PAZAR	mm8	1	chr11	35458040	35458271
OREG1212077	Mus musculus	N/A	TRANSCRIPTION FACTOR BINDING SITE	Slit3	ENSMUSG00000056427	ENSEMBL	ATOH1	ENSMUST00000101351	ENSEMBL	N/A	18971253	PAZAR	mm9	1	chr11	35428119	35428350
OREG1212078	Mus musculus	N/A	TRANSCRIPTION FACTOR BINDING SITE	Slit3	ENSMUSG00000056427	ENSEMBL	ATOH1	ENSMUST00000101351	ENSEMBL	N/A	18971253	PAZAR	mm10	1	chr11	35665067	35665268
OREG1212078	Mus musculus	N/A	TRANSCRIPTION FACTOR BINDING SITE	Slit3	ENSMUSG00000056427	ENSEMBL	ATOH1	ENSMUST00000101351	ENSEMBL	N/A	18971253	PAZAR	mm8	1	chr11	35508490	35508691
OREG1212078	Mus musculus	N/A	TRANSCRIPTION FACTOR BINDING SITE	Slit3	ENSMUSG00000056427	ENSEMBL	ATOH1	ENSMUST00000101351	ENSEMBL	N/A	18971253	PAZAR	mm9	1	chr11	35478569	35478770
OREG1212079	Mus musculus	N/A	TRANSCRIPTION FACTOR BINDING SITE	Slit3	ENSMUSG00000056427	ENSEMBL	ATOH1	ENSMUST00000101351	ENSEMBL	N/A	18971253	PAZAR	mm10	1	chr11	35668246	35668529
OREG1212079	Mus musculus	N/A	TRANSCRIPTION FACTOR BINDING SITE	Slit3	ENSMUSG00000056427	ENSEMBL	ATOH1	ENSMUST00000101351	ENSEMBL	N/A	18971253	PAZAR	mm8	1	chr11	35511669	35511952
OREG1212079	Mus musculus	N/A	TRANSCRIPTION FACTOR BINDING SITE	Slit3	ENSMUSG00000056427	ENSEMBL	ATOH1	ENSMUST00000101351	ENSEMBL	N/A	18971253	PAZAR	mm9	1	chr11	35481748	35482031
OREG1212080	Mus musculus	N/A	TRANSCRIPTION FACTOR BINDING SITE	Slit3	ENSMUSG00000056427	ENSEMBL	ATOH1	ENSMUST00000101351	ENSEMBL	N/A	18971253	PAZAR	mm10	1	chr11	35668725	35669158
OREG1212080	Mus musculus	N/A	TRANSCRIPTION FACTOR BINDING SITE	Slit3	ENSMUSG00000056427	ENSEMBL	ATOH1	ENSMUST00000101351	ENSEMBL	N/A	18971253	PAZAR	mm8	1	chr11	35512148	35512581
OREG1212080	Mus musculus	N/A	TRANSCRIPTION FACTOR BINDING SITE	Slit3	ENSMUSG00000056427	ENSEMBL	ATOH1	ENSMUST00000101351	ENSEMBL	N/A	18971253	PAZAR	mm9	1	chr11	35482227	35482660
OREG1212081	Mus musculus	N/A	TRANSCRIPTION FACTOR BINDING SITE	Slit3	ENSMUSG00000056427	ENSEMBL	ATOH1	ENSMUST00000101351	ENSEMBL	N/A	18971253	PAZAR	mm10	1	chr11	35670330	35670783
OREG1212081	Mus musculus	N/A	TRANSCRIPTION FACTOR BINDING SITE	Slit3	ENSMUSG00000056427	ENSEMBL	ATOH1	ENSMUST00000101351	ENSEMBL	N/A	18971253	PAZAR	mm8	1	chr11	35513753	35514206
OREG1212081	Mus musculus	N/A	TRANSCRIPTION FACTOR BINDING SITE	Slit3	ENSMUSG00000056427	ENSEMBL	ATOH1	ENSMUST00000101351	ENSEMBL	N/A	18971253	PAZAR	mm9	1	chr11	35483832	35484285
OREG1212082	Mus musculus	N/A	TRANSCRIPTION FACTOR BINDING SITE	Slit3	ENSMUSG00000056427	ENSEMBL	ATOH1	ENSMUST00000101351	ENSEMBL	N/A	18971253	PAZAR	mm10	1	chr11	35670787	35671114
OREG1212082	Mus musculus	N/A	TRANSCRIPTION FACTOR BINDING SITE	Slit3	ENSMUSG00000056427	ENSEMBL	ATOH1	ENSMUST00000101351	ENSEMBL	N/A	18971253	PAZAR	mm8	1	chr11	35514210	35514537
OREG1212082	Mus musculus	N/A	TRANSCRIPTION FACTOR BINDING SITE	Slit3	ENSMUSG00000056427	ENSEMBL	ATOH1	ENSMUST00000101351	ENSEMBL	N/A	18971253	PAZAR	mm9	1	chr11	35484289	35484616
OREG1212083	Mus musculus	N/A	TRANSCRIPTION FACTOR BINDING SITE	Slit3	ENSMUSG00000056427	ENSEMBL	ATOH1	ENSMUST00000101351	ENSEMBL	N/A	18971253	PAZAR	mm10	1	chr11	35673113	35673502
OREG1212083	Mus musculus	N/A	TRANSCRIPTION FACTOR BINDING SITE	Slit3	ENSMUSG00000056427	ENSEMBL	ATOH1	ENSMUST00000101351	ENSEMBL	N/A	18971253	PAZAR	mm8	1	chr11	35516536	35516925
OREG1212083	Mus musculus	N/A	TRANSCRIPTION FACTOR BINDING SITE	Slit3	ENSMUSG00000056427	ENSEMBL	ATOH1	ENSMUST00000101351	ENSEMBL	N/A	18971253	PAZAR	mm9	1	chr11	35486615	35487004
OREG1212084	Mus musculus	N/A	TRANSCRIPTION FACTOR BINDING SITE	Dll3	ENSMUSG00000003436	ENSEMBL	ATOH1	ENSMUST00000101351	ENSEMBL	N/A	18971253	PAZAR	mm10	1	chr7	28302248	28302408
OREG1212084	Mus musculus	N/A	TRANSCRIPTION FACTOR BINDING SITE	Dll3	ENSMUSG00000003436	ENSEMBL	ATOH1	ENSMUST00000101351	ENSEMBL	N/A	18971253	PAZAR	mm8	1	chr7	28011008	28011168
OREG1212084	Mus musculus	N/A	TRANSCRIPTION FACTOR BINDING SITE	Dll3	ENSMUSG00000003436	ENSEMBL	ATOH1	ENSMUST00000101351	ENSEMBL	N/A	18971253	PAZAR	mm9	1	chr7	29087267	29087427
OREG1212085	Mus musculus	N/A	TRANSCRIPTION FACTOR BINDING SITE	Trp53i11	ENSMUSG00000068735	ENSEMBL	ATOH1	ENSMUST00000101351	ENSEMBL	N/A	18971253	PAZAR	mm10	1	chr2	93152862	93153164
OREG1212085	Mus musculus	N/A	TRANSCRIPTION FACTOR BINDING SITE	Trp53i11	ENSMUSG00000068735	ENSEMBL	ATOH1	ENSMUST00000101351	ENSEMBL	N/A	18971253	PAZAR	mm8	1	chr2	92953701	92954003
OREG1212085	Mus musculus	N/A	TRANSCRIPTION FACTOR BINDING SITE	Trp53i11	ENSMUSG00000068735	ENSEMBL	ATOH1	ENSMUST00000101351	ENSEMBL	N/A	18971253	PAZAR	mm9	1	chr2	92993019	92993321
OREG1212086	Mus musculus	N/A	TRANSCRIPTION FACTOR BINDING SITE	Trp53i11	ENSMUSG00000068735	ENSEMBL	ATOH1	ENSMUST00000101351	ENSEMBL	N/A	18971253	PAZAR	mm10	1	chr2	93174366	93174626
OREG1212086	Mus musculus	N/A	TRANSCRIPTION FACTOR BINDING SITE	Trp53i11	ENSMUSG00000068735	ENSEMBL	ATOH1	ENSMUST00000101351	ENSEMBL	N/A	18971253	PAZAR	mm8	1	chr2	92975205	92975465
OREG1212086	Mus musculus	N/A	TRANSCRIPTION FACTOR BINDING SITE	Trp53i11	ENSMUSG00000068735	ENSEMBL	ATOH1	ENSMUST00000101351	ENSEMBL	N/A	18971253	PAZAR	mm9	1	chr2	93014523	93014783
OREG1212087	Mus musculus	N/A	TRANSCRIPTION FACTOR BINDING SITE	Trp53i11	ENSMUSG00000068735	ENSEMBL	ATOH1	ENSMUST00000101351	ENSEMBL	N/A	18971253	PAZAR	mm10	1	chr2	93176233	93176541
OREG1212087	Mus musculus	N/A	TRANSCRIPTION FACTOR BINDING SITE	Trp53i11	ENSMUSG00000068735	ENSEMBL	ATOH1	ENSMUST00000101351	ENSEMBL	N/A	18971253	PAZAR	mm8	1	chr2	92977072	92977380
OREG1212087	Mus musculus	N/A	TRANSCRIPTION FACTOR BINDING SITE	Trp53i11	ENSMUSG00000068735	ENSEMBL	ATOH1	ENSMUST00000101351	ENSEMBL	N/A	18971253	PAZAR	mm9	1	chr2	93016390	93016698
OREG1212088	Mus musculus	N/A	TRANSCRIPTION FACTOR BINDING SITE	Trp53i11	ENSMUSG00000068735	ENSEMBL	ATOH1	ENSMUST00000101351	ENSEMBL	N/A	18971253	PAZAR	mm10	1	chr2	93176846	93177237
OREG1212088	Mus musculus	N/A	TRANSCRIPTION FACTOR BINDING SITE	Trp53i11	ENSMUSG00000068735	ENSEMBL	ATOH1	ENSMUST00000101351	ENSEMBL	N/A	18971253	PAZAR	mm8	1	chr2	92977685	92978076
OREG1212088	Mus musculus	N/A	TRANSCRIPTION FACTOR BINDING SITE	Trp53i11	ENSMUSG00000068735	ENSEMBL	ATOH1	ENSMUST00000101351	ENSEMBL	N/A	18971253	PAZAR	mm9	1	chr2	93017003	93017394
OREG1212089	Mus musculus	N/A	TRANSCRIPTION FACTOR BINDING SITE	Trp53i11	ENSMUSG00000068735	ENSEMBL	ATOH1	ENSMUST00000101351	ENSEMBL	N/A	18971253	PAZAR	mm10	1	chr2	93177364	93177863
OREG1212089	Mus musculus	N/A	TRANSCRIPTION FACTOR BINDING SITE	Trp53i11	ENSMUSG00000068735	ENSEMBL	ATOH1	ENSMUST00000101351	ENSEMBL	N/A	18971253	PAZAR	mm8	1	chr2	92978203	92978702
OREG1212089	Mus musculus	N/A	TRANSCRIPTION FACTOR BINDING SITE	Trp53i11	ENSMUSG00000068735	ENSEMBL	ATOH1	ENSMUST00000101351	ENSEMBL	N/A	18971253	PAZAR	mm9	1	chr2	93017521	93018020
OREG1212090	Mus musculus	N/A	TRANSCRIPTION FACTOR BINDING SITE	Lgr6	ENSMUSG00000042793	ENSEMBL	ATOH1	ENSMUST00000101351	ENSEMBL	N/A	18971253	PAZAR	mm10	1	chr1	135075365	135075569
OREG1212090	Mus musculus	N/A	TRANSCRIPTION FACTOR BINDING SITE	Lgr6	ENSMUSG00000042793	ENSEMBL	ATOH1	ENSMUST00000101351	ENSEMBL	N/A	18971253	PAZAR	mm8	1	chr1	136891776	136891980
OREG1212090	Mus musculus	N/A	TRANSCRIPTION FACTOR BINDING SITE	Lgr6	ENSMUSG00000042793	ENSEMBL	ATOH1	ENSMUST00000101351	ENSEMBL	N/A	18971253	PAZAR	mm9	1	chr1	136971942	136972146
OREG1212091	Mus musculus	N/A	TRANSCRIPTION FACTOR BINDING SITE	Gm12644	ENSMUSG00000081876	ENSEMBL	ATOH1	ENSMUST00000101351	ENSEMBL	N/A	18971253	PAZAR	mm10	1	chr4	91116810	91117168
OREG1212091	Mus musculus	N/A	TRANSCRIPTION FACTOR BINDING SITE	Gm12644	ENSMUSG00000081876	ENSEMBL	ATOH1	ENSMUST00000101351	ENSEMBL	N/A	18971253	PAZAR	mm8	1	chr4	90608828	90609186
OREG1212091	Mus musculus	N/A	TRANSCRIPTION FACTOR BINDING SITE	Gm12644	ENSMUSG00000081876	ENSEMBL	ATOH1	ENSMUST00000101351	ENSEMBL	N/A	18971253	PAZAR	mm9	1	chr4	90783501	90783859
OREG1212092	Mus musculus	N/A	TRANSCRIPTION FACTOR BINDING SITE	Gm25698	ENSMUSG00000064831	ENSEMBL	ATOH1	ENSMUST00000101351	ENSEMBL	N/A	18971253	PAZAR	mm10	1	chr11	16740688	16740910
OREG1212092	Mus musculus	N/A	TRANSCRIPTION FACTOR BINDING SITE	Gm25698	ENSMUSG00000064831	ENSEMBL	ATOH1	ENSMUST00000101351	ENSEMBL	N/A	18971253	PAZAR	mm8	1	chr11	16640691	16640913
OREG1212092	Mus musculus	N/A	TRANSCRIPTION FACTOR BINDING SITE	Gm25698	ENSMUSG00000064831	ENSEMBL	ATOH1	ENSMUST00000101351	ENSEMBL	N/A	18971253	PAZAR	mm9	1	chr11	16640691	16640913
OREG1212093	Mus musculus	N/A	TRANSCRIPTION FACTOR BINDING SITE	Gm25698	ENSMUSG00000064831	ENSEMBL	ATOH1	ENSMUST00000101351	ENSEMBL	N/A	18971253	PAZAR	mm10	1	chr11	16741041	16741349
OREG1212093	Mus musculus	N/A	TRANSCRIPTION FACTOR BINDING SITE	Gm25698	ENSMUSG00000064831	ENSEMBL	ATOH1	ENSMUST00000101351	ENSEMBL	N/A	18971253	PAZAR	mm8	1	chr11	16641044	16641352
OREG1212093	Mus musculus	N/A	TRANSCRIPTION FACTOR BINDING SITE	Gm25698	ENSMUSG00000064831	ENSEMBL	ATOH1	ENSMUST00000101351	ENSEMBL	N/A	18971253	PAZAR	mm9	1	chr11	16641044	16641352
OREG1212094	Mus musculus	N/A	TRANSCRIPTION FACTOR BINDING SITE	Engase	ENSMUSG00000033857	ENSEMBL	ATOH1	ENSMUST00000101351	ENSEMBL	N/A	18971253	PAZAR	mm10	1	chr11	118481359	118481677
OREG1212094	Mus musculus	N/A	TRANSCRIPTION FACTOR BINDING SITE	Engase	ENSMUSG00000033857	ENSEMBL	ATOH1	ENSMUST00000101351	ENSEMBL	N/A	18971253	PAZAR	mm8	1	chr11	118297449	118297767
OREG1212094	Mus musculus	N/A	TRANSCRIPTION FACTOR BINDING SITE	Engase	ENSMUSG00000033857	ENSEMBL	ATOH1	ENSMUST00000101351	ENSEMBL	N/A	18971253	PAZAR	mm9	1	chr11	118342673	118342991
OREG1212095	Mus musculus	N/A	TRANSCRIPTION FACTOR BINDING SITE	Engase	ENSMUSG00000033857	ENSEMBL	ATOH1	ENSMUST00000101351	ENSEMBL	N/A	18971253	PAZAR	mm10	1	chr11	118485724	118485931
OREG1212095	Mus musculus	N/A	TRANSCRIPTION FACTOR BINDING SITE	Engase	ENSMUSG00000033857	ENSEMBL	ATOH1	ENSMUST00000101351	ENSEMBL	N/A	18971253	PAZAR	mm8	1	chr11	118301814	118302021
OREG1212095	Mus musculus	N/A	TRANSCRIPTION FACTOR BINDING SITE	Engase	ENSMUSG00000033857	ENSEMBL	ATOH1	ENSMUST00000101351	ENSEMBL	N/A	18971253	PAZAR	mm9	1	chr11	118347038	118347245
OREG1212096	Mus musculus	N/A	TRANSCRIPTION FACTOR BINDING SITE	Grb2	ENSMUSG00000059923	ENSEMBL	ATOH1	ENSMUST00000101351	ENSEMBL	N/A	18971253	PAZAR	mm10	1	chr11	115708664	115708866
OREG1212096	Mus musculus	N/A	TRANSCRIPTION FACTOR BINDING SITE	Grb2	ENSMUSG00000059923	ENSEMBL	ATOH1	ENSMUST00000101351	ENSEMBL	N/A	18971253	PAZAR	mm8	1	chr11	115524754	115524956
OREG1212096	Mus musculus	N/A	TRANSCRIPTION FACTOR BINDING SITE	Grb2	ENSMUSG00000059923	ENSEMBL	ATOH1	ENSMUST00000101351	ENSEMBL	N/A	18971253	PAZAR	mm9	1	chr11	115569978	115570180
OREG1212097	Mus musculus	N/A	TRANSCRIPTION FACTOR BINDING SITE	Dctpp1	ENSMUSG00000042462	ENSEMBL	ATOH1	ENSMUST00000101351	ENSEMBL	N/A	18971253	PAZAR	mm10	1	chr7	127260743	127261072
OREG1212097	Mus musculus	N/A	TRANSCRIPTION FACTOR BINDING SITE	Dctpp1	ENSMUSG00000042462	ENSEMBL	ATOH1	ENSMUST00000101351	ENSEMBL	N/A	18971253	PAZAR	mm8	1	chr7	127051891	127052220
OREG1212097	Mus musculus	N/A	TRANSCRIPTION FACTOR BINDING SITE	Dctpp1	ENSMUSG00000042462	ENSEMBL	ATOH1	ENSMUST00000101351	ENSEMBL	N/A	18971253	PAZAR	mm9	1	chr7	134404257	134404586
OREG1212098	Mus musculus	N/A	TRANSCRIPTION FACTOR BINDING SITE	Gm25342	ENSMUSG00000088084	ENSEMBL	ATOH1	ENSMUST00000101351	ENSEMBL	N/A	18971253	PAZAR	mm10	1	chr10	106056469	106056713
OREG1212098	Mus musculus	N/A	TRANSCRIPTION FACTOR BINDING SITE	Gm25342	ENSMUSG00000088084	ENSEMBL	ATOH1	ENSMUST00000101351	ENSEMBL	N/A	18971253	PAZAR	mm8	1	chr10	105460579	105460823
OREG1212098	Mus musculus	N/A	TRANSCRIPTION FACTOR BINDING SITE	Gm25342	ENSMUSG00000088084	ENSEMBL	ATOH1	ENSMUST00000101351	ENSEMBL	N/A	18971253	PAZAR	mm9	1	chr10	105493525	105493769
OREG1212099	Mus musculus	N/A	TRANSCRIPTION FACTOR BINDING SITE	Gm25342	ENSMUSG00000088084	ENSEMBL	ATOH1	ENSMUST00000101351	ENSEMBL	N/A	18971253	PAZAR	mm10	1	chr10	106115068	106115524
OREG1212099	Mus musculus	N/A	TRANSCRIPTION FACTOR BINDING SITE	Gm25342	ENSMUSG00000088084	ENSEMBL	ATOH1	ENSMUST00000101351	ENSEMBL	N/A	18971253	PAZAR	mm8	1	chr10	105519178	105519634
OREG1212099	Mus musculus	N/A	TRANSCRIPTION FACTOR BINDING SITE	Gm25342	ENSMUSG00000088084	ENSEMBL	ATOH1	ENSMUST00000101351	ENSEMBL	N/A	18971253	PAZAR	mm9	1	chr10	105552124	105552580
OREG1212100	Mus musculus	N/A	TRANSCRIPTION FACTOR BINDING SITE	Gm24998	ENSMUSG00000088533	ENSEMBL	ATOH1	ENSMUST00000101351	ENSEMBL	N/A	18971253	PAZAR	mm10	1	chr14	34114455	34114675
OREG1212100	Mus musculus	N/A	TRANSCRIPTION FACTOR BINDING SITE	Gm24998	ENSMUSG00000088533	ENSEMBL	ATOH1	ENSMUST00000101351	ENSEMBL	N/A	18971253	PAZAR	mm8	1	chr14	32943547	32943767
OREG1212100	Mus musculus	N/A	TRANSCRIPTION FACTOR BINDING SITE	Gm24998	ENSMUSG00000088533	ENSEMBL	ATOH1	ENSMUST00000101351	ENSEMBL	N/A	18971253	PAZAR	mm9	1	chr14	34927641	34927861
OREG1212101	Mus musculus	N/A	TRANSCRIPTION FACTOR BINDING SITE	Gm2343	ENSMUSG00000089700	ENSEMBL	ATOH1	ENSMUST00000101351	ENSEMBL	N/A	18971253	PAZAR	mm10	1	chr1	163751433	163751621
OREG1212101	Mus musculus	N/A	TRANSCRIPTION FACTOR BINDING SITE	Gm2343	ENSMUSG00000089700	ENSEMBL	ATOH1	ENSMUST00000101351	ENSEMBL	N/A	18971253	PAZAR	mm8	1	chr1	165588108	165588296
OREG1212101	Mus musculus	N/A	TRANSCRIPTION FACTOR BINDING SITE	Gm2343	ENSMUSG00000089700	ENSEMBL	ATOH1	ENSMUST00000101351	ENSEMBL	N/A	18971253	PAZAR	mm9	1	chr1	165681564	165681752
OREG1212102	Mus musculus	N/A	TRANSCRIPTION FACTOR BINDING SITE	Gm10295	ENSMUSG00000070511	ENSEMBL	ATOH1	ENSMUST00000101351	ENSEMBL	N/A	18971253	PAZAR	mm10	1	chr7	71555643	71555870
OREG1212102	Mus musculus	N/A	TRANSCRIPTION FACTOR BINDING SITE	Gm10295	ENSMUSG00000070511	ENSEMBL	ATOH1	ENSMUST00000101351	ENSEMBL	N/A	18971253	PAZAR	mm8	1	chr7	71429156	71429383
OREG1212102	Mus musculus	N/A	TRANSCRIPTION FACTOR BINDING SITE	Gm10295	ENSMUSG00000070511	ENSEMBL	ATOH1	ENSMUST00000101351	ENSEMBL	N/A	18971253	PAZAR	mm9	1	chr7	78700529	78700756
OREG1212103	Mus musculus	N/A	TRANSCRIPTION FACTOR BINDING SITE	Gm10295	ENSMUSG00000070511	ENSEMBL	ATOH1	ENSMUST00000101351	ENSEMBL	N/A	18971253	PAZAR	mm10	1	chr7	71556564	71556755
OREG1212103	Mus musculus	N/A	TRANSCRIPTION FACTOR BINDING SITE	Gm10295	ENSMUSG00000070511	ENSEMBL	ATOH1	ENSMUST00000101351	ENSEMBL	N/A	18971253	PAZAR	mm8	1	chr7	71430077	71430268
OREG1212103	Mus musculus	N/A	TRANSCRIPTION FACTOR BINDING SITE	Gm10295	ENSMUSG00000070511	ENSEMBL	ATOH1	ENSMUST00000101351	ENSEMBL	N/A	18971253	PAZAR	mm9	1	chr7	78701450	78701641
OREG1212104	Mus musculus	N/A	TRANSCRIPTION FACTOR BINDING SITE	Slc16a5	ENSMUSG00000045775	ENSEMBL	ATOH1	ENSMUST00000101351	ENSEMBL	N/A	18971253	PAZAR	mm10	1	chr11	115474006	115474206
OREG1212104	Mus musculus	N/A	TRANSCRIPTION FACTOR BINDING SITE	Slc16a5	ENSMUSG00000045775	ENSEMBL	ATOH1	ENSMUST00000101351	ENSEMBL	N/A	18971253	PAZAR	mm8	1	chr11	115290096	115290296
OREG1212104	Mus musculus	N/A	TRANSCRIPTION FACTOR BINDING SITE	Slc16a5	ENSMUSG00000045775	ENSEMBL	ATOH1	ENSMUST00000101351	ENSEMBL	N/A	18971253	PAZAR	mm9	1	chr11	115335320	115335520
OREG1212105	Mus musculus	N/A	TRANSCRIPTION FACTOR BINDING SITE	Kbtbd11	ENSMUSG00000055675	ENSEMBL	ATOH1	ENSMUST00000101351	ENSEMBL	N/A	18971253	PAZAR	mm10	1	chr8	15020192	15020344
OREG1212105	Mus musculus	N/A	TRANSCRIPTION FACTOR BINDING SITE	Kbtbd11	ENSMUSG00000055675	ENSEMBL	ATOH1	ENSMUST00000101351	ENSEMBL	N/A	18971253	PAZAR	mm8	1	chr8	15020169	15020321
OREG1212105	Mus musculus	N/A	TRANSCRIPTION FACTOR BINDING SITE	Kbtbd11	ENSMUSG00000055675	ENSEMBL	ATOH1	ENSMUST00000101351	ENSEMBL	N/A	18971253	PAZAR	mm9	1	chr8	15020192	15020344
OREG1212106	Mus musculus	N/A	TRANSCRIPTION FACTOR BINDING SITE	Ywhah	ENSMUSG00000018965	ENSEMBL	ATOH1	ENSMUST00000101351	ENSEMBL	N/A	18971253	PAZAR	mm10	1	chr5	33011464	33011629
OREG1212106	Mus musculus	N/A	TRANSCRIPTION FACTOR BINDING SITE	Ywhah	ENSMUSG00000018965	ENSEMBL	ATOH1	ENSMUST00000101351	ENSEMBL	N/A	18971253	PAZAR	mm8	1	chr5	33328321	33328486
OREG1212106	Mus musculus	N/A	TRANSCRIPTION FACTOR BINDING SITE	Ywhah	ENSMUSG00000018965	ENSEMBL	ATOH1	ENSMUST00000101351	ENSEMBL	N/A	18971253	PAZAR	mm9	1	chr5	33354113	33354278
OREG1212107	Mus musculus	N/A	TRANSCRIPTION FACTOR BINDING SITE	Blcap	ENSMUSG00000067787	ENSEMBL	ATOH1	ENSMUST00000101351	ENSEMBL	N/A	18971253	PAZAR	mm10	1	chr2	157558177	157558340
OREG1212107	Mus musculus	N/A	TRANSCRIPTION FACTOR BINDING SITE	Blcap	ENSMUSG00000067787	ENSEMBL	ATOH1	ENSMUST00000101351	ENSEMBL	N/A	18971253	PAZAR	mm8	1	chr2	157249618	157249781
OREG1212107	Mus musculus	N/A	TRANSCRIPTION FACTOR BINDING SITE	Blcap	ENSMUSG00000067787	ENSEMBL	ATOH1	ENSMUST00000101351	ENSEMBL	N/A	18971253	PAZAR	mm9	1	chr2	157383913	157384076
OREG1212108	Mus musculus	N/A	TRANSCRIPTION FACTOR BINDING SITE	Fam49a	ENSMUSG00000020589	ENSEMBL	ATOH1	ENSMUST00000101351	ENSEMBL	N/A	18971253	PAZAR	mm10	1	chr12	12287138	12287301
OREG1212108	Mus musculus	N/A	TRANSCRIPTION FACTOR BINDING SITE	Fam49a	ENSMUSG00000020589	ENSEMBL	ATOH1	ENSMUST00000101351	ENSEMBL	N/A	18971253	PAZAR	mm8	1	chr12	12313124	12313287
OREG1212108	Mus musculus	N/A	TRANSCRIPTION FACTOR BINDING SITE	Fam49a	ENSMUSG00000020589	ENSEMBL	ATOH1	ENSMUST00000101351	ENSEMBL	N/A	18971253	PAZAR	mm9	1	chr12	12293944	12294107
OREG1212109	Mus musculus	N/A	TRANSCRIPTION FACTOR BINDING SITE	Fam49a	ENSMUSG00000020589	ENSEMBL	ATOH1	ENSMUST00000101351	ENSEMBL	N/A	18971253	PAZAR	mm10	1	chr12	12287632	12287858
OREG1212109	Mus musculus	N/A	TRANSCRIPTION FACTOR BINDING SITE	Fam49a	ENSMUSG00000020589	ENSEMBL	ATOH1	ENSMUST00000101351	ENSEMBL	N/A	18971253	PAZAR	mm8	1	chr12	12313618	12313844
OREG1212109	Mus musculus	N/A	TRANSCRIPTION FACTOR BINDING SITE	Fam49a	ENSMUSG00000020589	ENSEMBL	ATOH1	ENSMUST00000101351	ENSEMBL	N/A	18971253	PAZAR	mm9	1	chr12	12294438	12294664
OREG1212110	Mus musculus	N/A	TRANSCRIPTION FACTOR BINDING SITE	Ranbp9	ENSMUSG00000038546	ENSEMBL	ATOH1	ENSMUST00000101351	ENSEMBL	N/A	18971253	PAZAR	mm10	1	chr13	43496831	43497019
OREG1212110	Mus musculus	N/A	TRANSCRIPTION FACTOR BINDING SITE	Ranbp9	ENSMUSG00000038546	ENSEMBL	ATOH1	ENSMUST00000101351	ENSEMBL	N/A	18971253	PAZAR	mm8	1	chr13	43507803	43507991
OREG1212110	Mus musculus	N/A	TRANSCRIPTION FACTOR BINDING SITE	Ranbp9	ENSMUSG00000038546	ENSEMBL	ATOH1	ENSMUST00000101351	ENSEMBL	N/A	18971253	PAZAR	mm9	1	chr13	43592200	43592388
OREG1212111	Mus musculus	N/A	TRANSCRIPTION FACTOR BINDING SITE	GM17668	ENSMUSG00000091690	ENSEMBL	ATOH1	ENSMUST00000101351	ENSEMBL	N/A	18971253	PAZAR	mm10	1	chr14	118388191	118388464
OREG1212111	Mus musculus	N/A	TRANSCRIPTION FACTOR BINDING SITE	GM17668	ENSMUSG00000091690	ENSEMBL	ATOH1	ENSMUST00000101351	ENSEMBL	N/A	18971253	PAZAR	mm8	1	chr14	117271900	117272173
OREG1212111	Mus musculus	N/A	TRANSCRIPTION FACTOR BINDING SITE	GM17668	ENSMUSG00000091690	ENSEMBL	ATOH1	ENSMUST00000101351	ENSEMBL	N/A	18971253	PAZAR	mm9	1	chr14	118787413	118787686
OREG1212112	Mus musculus	N/A	TRANSCRIPTION FACTOR BINDING SITE	GM17668	ENSMUSG00000091690	ENSEMBL	ATOH1	ENSMUST00000101351	ENSEMBL	N/A	18971253	PAZAR	mm10	1	chr14	118422369	118422725
OREG1212112	Mus musculus	N/A	TRANSCRIPTION FACTOR BINDING SITE	GM17668	ENSMUSG00000091690	ENSEMBL	ATOH1	ENSMUST00000101351	ENSEMBL	N/A	18971253	PAZAR	mm8	1	chr14	117306078	117306434
OREG1212112	Mus musculus	N/A	TRANSCRIPTION FACTOR BINDING SITE	GM17668	ENSMUSG00000091690	ENSEMBL	ATOH1	ENSMUST00000101351	ENSEMBL	N/A	18971253	PAZAR	mm9	1	chr14	118821591	118821947
OREG1212113	Mus musculus	N/A	TRANSCRIPTION FACTOR BINDING SITE	Ky	ENSMUSG00000035606	ENSEMBL	ATOH1	ENSMUST00000101351	ENSEMBL	N/A	18971253	PAZAR	mm10	1	chr9	102493079	102493257
OREG1212113	Mus musculus	N/A	TRANSCRIPTION FACTOR BINDING SITE	Ky	ENSMUSG00000035606	ENSEMBL	ATOH1	ENSMUST00000101351	ENSEMBL	N/A	18971253	PAZAR	mm8	1	chr9	102349342	102349520
OREG1212113	Mus musculus	N/A	TRANSCRIPTION FACTOR BINDING SITE	Ky	ENSMUSG00000035606	ENSEMBL	ATOH1	ENSMUST00000101351	ENSEMBL	N/A	18971253	PAZAR	mm9	1	chr9	102395409	102395587
OREG1212114	Mus musculus	N/A	TRANSCRIPTION FACTOR BINDING SITE	Ky	ENSMUSG00000035606	ENSEMBL	ATOH1	ENSMUST00000101351	ENSEMBL	N/A	18971253	PAZAR	mm10	1	chr9	102496720	102496929
OREG1212114	Mus musculus	N/A	TRANSCRIPTION FACTOR BINDING SITE	Ky	ENSMUSG00000035606	ENSEMBL	ATOH1	ENSMUST00000101351	ENSEMBL	N/A	18971253	PAZAR	mm8	1	chr9	102352983	102353192
OREG1212114	Mus musculus	N/A	TRANSCRIPTION FACTOR BINDING SITE	Ky	ENSMUSG00000035606	ENSEMBL	ATOH1	ENSMUST00000101351	ENSEMBL	N/A	18971253	PAZAR	mm9	1	chr9	102399050	102399259
OREG1212115	Mus musculus	N/A	TRANSCRIPTION FACTOR BINDING SITE	Ky	ENSMUSG00000035606	ENSEMBL	ATOH1	ENSMUST00000101351	ENSEMBL	N/A	18971253	PAZAR	mm10	1	chr9	102505151	102505395
OREG1212115	Mus musculus	N/A	TRANSCRIPTION FACTOR BINDING SITE	Ky	ENSMUSG00000035606	ENSEMBL	ATOH1	ENSMUST00000101351	ENSEMBL	N/A	18971253	PAZAR	mm8	1	chr9	102361414	102361658
OREG1212115	Mus musculus	N/A	TRANSCRIPTION FACTOR BINDING SITE	Ky	ENSMUSG00000035606	ENSEMBL	ATOH1	ENSMUST00000101351	ENSEMBL	N/A	18971253	PAZAR	mm9	1	chr9	102407481	102407725
OREG1212116	Mus musculus	N/A	TRANSCRIPTION FACTOR BINDING SITE	Ky	ENSMUSG00000035606	ENSEMBL	ATOH1	ENSMUST00000101351	ENSEMBL	N/A	18971253	PAZAR	mm10	1	chr9	102511738	102511996
OREG1212116	Mus musculus	N/A	TRANSCRIPTION FACTOR BINDING SITE	Ky	ENSMUSG00000035606	ENSEMBL	ATOH1	ENSMUST00000101351	ENSEMBL	N/A	18971253	PAZAR	mm8	1	chr9	102368001	102368259
OREG1212116	Mus musculus	N/A	TRANSCRIPTION FACTOR BINDING SITE	Ky	ENSMUSG00000035606	ENSEMBL	ATOH1	ENSMUST00000101351	ENSEMBL	N/A	18971253	PAZAR	mm9	1	chr9	102414068	102414326
OREG1212117	Mus musculus	N/A	TRANSCRIPTION FACTOR BINDING SITE	SYNE1	ENSMUSG00000019769	ENSEMBL	ATOH1	ENSMUST00000101351	ENSEMBL	N/A	18971253	PAZAR	mm10	1	chr10	5528367	5528714
OREG1212117	Mus musculus	N/A	TRANSCRIPTION FACTOR BINDING SITE	SYNE1	ENSMUSG00000019769	ENSEMBL	ATOH1	ENSMUST00000101351	ENSEMBL	N/A	18971253	PAZAR	mm8	1	chr10	4817827	4818174
OREG1212117	Mus musculus	N/A	TRANSCRIPTION FACTOR BINDING SITE	SYNE1	ENSMUSG00000019769	ENSEMBL	ATOH1	ENSMUST00000101351	ENSEMBL	N/A	18971253	PAZAR	mm9	1	chr10	4817827	4818174
OREG1212118	Mus musculus	N/A	TRANSCRIPTION FACTOR BINDING SITE	SYNE1	ENSMUSG00000019769	ENSEMBL	ATOH1	ENSMUST00000101351	ENSEMBL	N/A	18971253	PAZAR	mm10	1	chr10	5423962	5424447
OREG1212118	Mus musculus	N/A	TRANSCRIPTION FACTOR BINDING SITE	SYNE1	ENSMUSG00000019769	ENSEMBL	ATOH1	ENSMUST00000101351	ENSEMBL	N/A	18971253	PAZAR	mm8	1	chr10	4922094	4922579
OREG1212118	Mus musculus	N/A	TRANSCRIPTION FACTOR BINDING SITE	SYNE1	ENSMUSG00000019769	ENSEMBL	ATOH1	ENSMUST00000101351	ENSEMBL	N/A	18971253	PAZAR	mm9	1	chr10	4922094	4922579
OREG1212119	Mus musculus	N/A	TRANSCRIPTION FACTOR BINDING SITE	SYNE1	ENSMUSG00000019769	ENSEMBL	ATOH1	ENSMUST00000101351	ENSEMBL	N/A	18971253	PAZAR	mm10	1	chr10	5310351	5310697
OREG1212119	Mus musculus	N/A	TRANSCRIPTION FACTOR BINDING SITE	SYNE1	ENSMUSG00000019769	ENSEMBL	ATOH1	ENSMUST00000101351	ENSEMBL	N/A	18971253	PAZAR	mm8	1	chr10	5035844	5036190
OREG1212119	Mus musculus	N/A	TRANSCRIPTION FACTOR BINDING SITE	SYNE1	ENSMUSG00000019769	ENSEMBL	ATOH1	ENSMUST00000101351	ENSEMBL	N/A	18971253	PAZAR	mm9	1	chr10	5035844	5036190
OREG1212120	Mus musculus	N/A	TRANSCRIPTION FACTOR BINDING SITE	SYNE1	ENSMUSG00000019769	ENSEMBL	ATOH1	ENSMUST00000101351	ENSEMBL	N/A	18971253	PAZAR	mm10	1	chr10	5204056	5204348
OREG1212120	Mus musculus	N/A	TRANSCRIPTION FACTOR BINDING SITE	SYNE1	ENSMUSG00000019769	ENSEMBL	ATOH1	ENSMUST00000101351	ENSEMBL	N/A	18971253	PAZAR	mm8	1	chr10	5142193	5142485
OREG1212120	Mus musculus	N/A	TRANSCRIPTION FACTOR BINDING SITE	SYNE1	ENSMUSG00000019769	ENSEMBL	ATOH1	ENSMUST00000101351	ENSEMBL	N/A	18971253	PAZAR	mm9	1	chr10	5142193	5142485
OREG1212121	Mus musculus	N/A	TRANSCRIPTION FACTOR BINDING SITE	SYNE1	ENSMUSG00000019769	ENSEMBL	ATOH1	ENSMUST00000101351	ENSEMBL	N/A	18971253	PAZAR	mm10	1	chr10	5056582	5056772
OREG1212121	Mus musculus	N/A	TRANSCRIPTION FACTOR BINDING SITE	SYNE1	ENSMUSG00000019769	ENSEMBL	ATOH1	ENSMUST00000101351	ENSEMBL	N/A	18971253	PAZAR	mm8	1	chr10	5289769	5289959
OREG1212121	Mus musculus	N/A	TRANSCRIPTION FACTOR BINDING SITE	SYNE1	ENSMUSG00000019769	ENSEMBL	ATOH1	ENSMUST00000101351	ENSEMBL	N/A	18971253	PAZAR	mm9	1	chr10	5289769	5289959
OREG1212122	Mus musculus	N/A	TRANSCRIPTION FACTOR BINDING SITE	GM2093	ENSMUSG00000087697	ENSEMBL	ATOH1	ENSMUST00000101351	ENSEMBL	N/A	18971253	PAZAR	mm10	1	chr15	3995864	3996139
OREG1212122	Mus musculus	N/A	TRANSCRIPTION FACTOR BINDING SITE	GM2093	ENSMUSG00000087697	ENSEMBL	ATOH1	ENSMUST00000101351	ENSEMBL	N/A	18971253	PAZAR	mm8	1	chr15	3945864	3946139
OREG1212122	Mus musculus	N/A	TRANSCRIPTION FACTOR BINDING SITE	GM2093	ENSMUSG00000087697	ENSEMBL	ATOH1	ENSMUST00000101351	ENSEMBL	N/A	18971253	PAZAR	mm9	1	chr15	3945864	3946139
OREG1212123	Mus musculus	N/A	TRANSCRIPTION FACTOR BINDING SITE	Gm23642	ENSMUSG00000088483	ENSEMBL	ATOH1	ENSMUST00000101351	ENSEMBL	N/A	18971253	PAZAR	mm10	1	chr17	48723340	48723625
OREG1212123	Mus musculus	N/A	TRANSCRIPTION FACTOR BINDING SITE	Gm23642	ENSMUSG00000088483	ENSEMBL	ATOH1	ENSMUST00000101351	ENSEMBL	N/A	18971253	PAZAR	mm8	1	chr17	48188907	48189192
OREG1212123	Mus musculus	N/A	TRANSCRIPTION FACTOR BINDING SITE	Gm23642	ENSMUSG00000088483	ENSEMBL	ATOH1	ENSMUST00000101351	ENSEMBL	N/A	18971253	PAZAR	mm9	1	chr17	48862665	48862950
OREG1212124	Mus musculus	N/A	TRANSCRIPTION FACTOR BINDING SITE	Gm23642	ENSMUSG00000088483	ENSEMBL	ATOH1	ENSMUST00000101351	ENSEMBL	N/A	18971253	PAZAR	mm10	1	chr17	48784379	48784796
OREG1212124	Mus musculus	N/A	TRANSCRIPTION FACTOR BINDING SITE	Gm23642	ENSMUSG00000088483	ENSEMBL	ATOH1	ENSMUST00000101351	ENSEMBL	N/A	18971253	PAZAR	mm8	1	chr17	48249946	48250363
OREG1212124	Mus musculus	N/A	TRANSCRIPTION FACTOR BINDING SITE	Gm23642	ENSMUSG00000088483	ENSEMBL	ATOH1	ENSMUST00000101351	ENSEMBL	N/A	18971253	PAZAR	mm9	1	chr17	48923704	48924121
OREG1212125	Mus musculus	N/A	TRANSCRIPTION FACTOR BINDING SITE	Gm23642	ENSMUSG00000088483	ENSEMBL	ATOH1	ENSMUST00000101351	ENSEMBL	N/A	18971253	PAZAR	mm10	1	chr17	48795888	48796077
OREG1212125	Mus musculus	N/A	TRANSCRIPTION FACTOR BINDING SITE	Gm23642	ENSMUSG00000088483	ENSEMBL	ATOH1	ENSMUST00000101351	ENSEMBL	N/A	18971253	PAZAR	mm8	1	chr17	48261455	48261644
OREG1212125	Mus musculus	N/A	TRANSCRIPTION FACTOR BINDING SITE	Gm23642	ENSMUSG00000088483	ENSEMBL	ATOH1	ENSMUST00000101351	ENSEMBL	N/A	18971253	PAZAR	mm9	1	chr17	48935213	48935402
OREG1212126	Mus musculus	N/A	TRANSCRIPTION FACTOR BINDING SITE	Pkd1l1	ENSMUSG00000046634	ENSEMBL	ATOH1	ENSMUST00000101351	ENSEMBL	N/A	18971253	PAZAR	mm10	1	chr11	8916137	8916472
OREG1212126	Mus musculus	N/A	TRANSCRIPTION FACTOR BINDING SITE	Pkd1l1	ENSMUSG00000046634	ENSEMBL	ATOH1	ENSMUST00000101351	ENSEMBL	N/A	18971253	PAZAR	mm8	1	chr11	8816140	8816475
OREG1212126	Mus musculus	N/A	TRANSCRIPTION FACTOR BINDING SITE	Pkd1l1	ENSMUSG00000046634	ENSEMBL	ATOH1	ENSMUST00000101351	ENSEMBL	N/A	18971253	PAZAR	mm9	1	chr11	8816140	8816475
OREG1212127	Mus musculus	N/A	TRANSCRIPTION FACTOR BINDING SITE	Pkd1l1	ENSMUSG00000046634	ENSEMBL	ATOH1	ENSMUST00000101351	ENSEMBL	N/A	18971253	PAZAR	mm10	1	chr11	8944721	8944998
OREG1212127	Mus musculus	N/A	TRANSCRIPTION FACTOR BINDING SITE	Pkd1l1	ENSMUSG00000046634	ENSEMBL	ATOH1	ENSMUST00000101351	ENSEMBL	N/A	18971253	PAZAR	mm8	1	chr11	8844724	8845001
OREG1212127	Mus musculus	N/A	TRANSCRIPTION FACTOR BINDING SITE	Pkd1l1	ENSMUSG00000046634	ENSEMBL	ATOH1	ENSMUST00000101351	ENSEMBL	N/A	18971253	PAZAR	mm9	1	chr11	8844724	8845001
OREG1212128	Mus musculus	N/A	TRANSCRIPTION FACTOR BINDING SITE	2610303G11Rik	ENSMUSG00000046995	ENSEMBL	ATOH1	ENSMUST00000101351	ENSEMBL	N/A	18971253	PAZAR	mm10	1	chr9	98130930	98131245
OREG1212128	Mus musculus	N/A	TRANSCRIPTION FACTOR BINDING SITE	2610303G11Rik	ENSMUSG00000046995	ENSEMBL	ATOH1	ENSMUST00000101351	ENSEMBL	N/A	18971253	PAZAR	mm8	1	chr9	97940282	97940597
OREG1212128	Mus musculus	N/A	TRANSCRIPTION FACTOR BINDING SITE	2610303G11Rik	ENSMUSG00000046995	ENSEMBL	ATOH1	ENSMUST00000101351	ENSEMBL	N/A	18971253	PAZAR	mm9	1	chr9	98031349	98031664
OREG1212129	Mus musculus	N/A	TRANSCRIPTION FACTOR BINDING SITE	2610303G11Rik	ENSMUSG00000046995	ENSEMBL	ATOH1	ENSMUST00000101351	ENSEMBL	N/A	18971253	PAZAR	mm10	1	chr9	98177067	98177302
OREG1212129	Mus musculus	N/A	TRANSCRIPTION FACTOR BINDING SITE	2610303G11Rik	ENSMUSG00000046995	ENSEMBL	ATOH1	ENSMUST00000101351	ENSEMBL	N/A	18971253	PAZAR	mm8	1	chr9	97986419	97986654
OREG1212129	Mus musculus	N/A	TRANSCRIPTION FACTOR BINDING SITE	2610303G11Rik	ENSMUSG00000046995	ENSEMBL	ATOH1	ENSMUST00000101351	ENSEMBL	N/A	18971253	PAZAR	mm9	1	chr9	98077486	98077721
OREG1212130	Mus musculus	N/A	TRANSCRIPTION FACTOR BINDING SITE	2610303G11Rik	ENSMUSG00000046995	ENSEMBL	ATOH1	ENSMUST00000101351	ENSEMBL	N/A	18971253	PAZAR	mm10	1	chr9	98194399	98194685
OREG1212130	Mus musculus	N/A	TRANSCRIPTION FACTOR BINDING SITE	2610303G11Rik	ENSMUSG00000046995	ENSEMBL	ATOH1	ENSMUST00000101351	ENSEMBL	N/A	18971253	PAZAR	mm8	1	chr9	98003751	98004037
OREG1212130	Mus musculus	N/A	TRANSCRIPTION FACTOR BINDING SITE	2610303G11Rik	ENSMUSG00000046995	ENSEMBL	ATOH1	ENSMUST00000101351	ENSEMBL	N/A	18971253	PAZAR	mm9	1	chr9	98094818	98095104
OREG1212131	Mus musculus	N/A	TRANSCRIPTION FACTOR BINDING SITE	D630045J12Rik	ENSMUSG00000063455	ENSEMBL	ATOH1	ENSMUST00000101351	ENSEMBL	N/A	18971253	PAZAR	mm10	1	chr6	38160204	38160503
OREG1212131	Mus musculus	N/A	TRANSCRIPTION FACTOR BINDING SITE	D630045J12Rik	ENSMUSG00000063455	ENSEMBL	ATOH1	ENSMUST00000101351	ENSEMBL	N/A	18971253	PAZAR	mm8	1	chr6	38089812	38090111
OREG1212131	Mus musculus	N/A	TRANSCRIPTION FACTOR BINDING SITE	D630045J12Rik	ENSMUSG00000063455	ENSEMBL	ATOH1	ENSMUST00000101351	ENSEMBL	N/A	18971253	PAZAR	mm9	1	chr6	38110204	38110503
OREG1212132	Mus musculus	N/A	TRANSCRIPTION FACTOR BINDING SITE	Gm11725	ENSMUSG00000085434	ENSEMBL	ATOH1	ENSMUST00000101351	ENSEMBL	N/A	18971253	PAZAR	mm10	1	chr11	117878457	117878789
OREG1212132	Mus musculus	N/A	TRANSCRIPTION FACTOR BINDING SITE	Gm11725	ENSMUSG00000085434	ENSEMBL	ATOH1	ENSMUST00000101351	ENSEMBL	N/A	18971253	PAZAR	mm8	1	chr11	117694547	117694879
OREG1212132	Mus musculus	N/A	TRANSCRIPTION FACTOR BINDING SITE	Gm11725	ENSMUSG00000085434	ENSEMBL	ATOH1	ENSMUST00000101351	ENSEMBL	N/A	18971253	PAZAR	mm9	1	chr11	117739771	117740103
OREG1212133	Mus musculus	N/A	TRANSCRIPTION FACTOR BINDING SITE	U6	ENSMUSG00000065150	ENSEMBL	ATOH1	ENSMUST00000101351	ENSEMBL	N/A	18971253	PAZAR	mm10	1	chr18	13373642	13373899
OREG1212133	Mus musculus	N/A	TRANSCRIPTION FACTOR BINDING SITE	U6	ENSMUSG00000065150	ENSEMBL	ATOH1	ENSMUST00000101351	ENSEMBL	N/A	18971253	PAZAR	mm8	1	chr18	13516811	13517068
OREG1212133	Mus musculus	N/A	TRANSCRIPTION FACTOR BINDING SITE	U6	ENSMUSG00000065150	ENSEMBL	ATOH1	ENSMUST00000101351	ENSEMBL	N/A	18971253	PAZAR	mm9	1	chr18	13532151	13532408
OREG1212134	Mus musculus	N/A	TRANSCRIPTION FACTOR BINDING SITE	U6	ENSMUSG00000065150	ENSEMBL	ATOH1	ENSMUST00000101351	ENSEMBL	N/A	18971253	PAZAR	mm10	1	chr18	13373911	13374430
OREG1212134	Mus musculus	N/A	TRANSCRIPTION FACTOR BINDING SITE	U6	ENSMUSG00000065150	ENSEMBL	ATOH1	ENSMUST00000101351	ENSEMBL	N/A	18971253	PAZAR	mm8	1	chr18	13517080	13517599
OREG1212134	Mus musculus	N/A	TRANSCRIPTION FACTOR BINDING SITE	U6	ENSMUSG00000065150	ENSEMBL	ATOH1	ENSMUST00000101351	ENSEMBL	N/A	18971253	PAZAR	mm9	1	chr18	13532420	13532939
OREG1212135	Mus musculus	N/A	TRANSCRIPTION FACTOR BINDING SITE	U6	ENSMUSG00000065150	ENSEMBL	ATOH1	ENSMUST00000101351	ENSEMBL	N/A	18971253	PAZAR	mm10	1	chr18	13398238	13398515
OREG1212135	Mus musculus	N/A	TRANSCRIPTION FACTOR BINDING SITE	U6	ENSMUSG00000065150	ENSEMBL	ATOH1	ENSMUST00000101351	ENSEMBL	N/A	18971253	PAZAR	mm8	1	chr18	13541407	13541684
OREG1212135	Mus musculus	N/A	TRANSCRIPTION FACTOR BINDING SITE	U6	ENSMUSG00000065150	ENSEMBL	ATOH1	ENSMUST00000101351	ENSEMBL	N/A	18971253	PAZAR	mm9	1	chr18	13556747	13557024
OREG1212136	Mus musculus	N/A	TRANSCRIPTION FACTOR BINDING SITE	U6	ENSMUSG00000065150	ENSEMBL	ATOH1	ENSMUST00000101351	ENSEMBL	N/A	18971253	PAZAR	mm10	1	chr18	13398544	13398768
OREG1212136	Mus musculus	N/A	TRANSCRIPTION FACTOR BINDING SITE	U6	ENSMUSG00000065150	ENSEMBL	ATOH1	ENSMUST00000101351	ENSEMBL	N/A	18971253	PAZAR	mm8	1	chr18	13541713	13541937
OREG1212136	Mus musculus	N/A	TRANSCRIPTION FACTOR BINDING SITE	U6	ENSMUSG00000065150	ENSEMBL	ATOH1	ENSMUST00000101351	ENSEMBL	N/A	18971253	PAZAR	mm9	1	chr18	13557053	13557277
OREG1212137	Mus musculus	N/A	TRANSCRIPTION FACTOR BINDING SITE	U6	ENSMUSG00000065150	ENSEMBL	ATOH1	ENSMUST00000101351	ENSEMBL	N/A	18971253	PAZAR	mm10	1	chr18	13399198	13399507
OREG1212137	Mus musculus	N/A	TRANSCRIPTION FACTOR BINDING SITE	U6	ENSMUSG00000065150	ENSEMBL	ATOH1	ENSMUST00000101351	ENSEMBL	N/A	18971253	PAZAR	mm8	1	chr18	13542367	13542676
OREG1212137	Mus musculus	N/A	TRANSCRIPTION FACTOR BINDING SITE	U6	ENSMUSG00000065150	ENSEMBL	ATOH1	ENSMUST00000101351	ENSEMBL	N/A	18971253	PAZAR	mm9	1	chr18	13557707	13558016
OREG1212138	Mus musculus	N/A	TRANSCRIPTION FACTOR BINDING SITE	U6	ENSMUSG00000065150	ENSEMBL	ATOH1	ENSMUST00000101351	ENSEMBL	N/A	18971253	PAZAR	mm10	1	chr18	13410200	13410614
OREG1212138	Mus musculus	N/A	TRANSCRIPTION FACTOR BINDING SITE	U6	ENSMUSG00000065150	ENSEMBL	ATOH1	ENSMUST00000101351	ENSEMBL	N/A	18971253	PAZAR	mm8	1	chr18	13553369	13553783
OREG1212138	Mus musculus	N/A	TRANSCRIPTION FACTOR BINDING SITE	U6	ENSMUSG00000065150	ENSEMBL	ATOH1	ENSMUST00000101351	ENSEMBL	N/A	18971253	PAZAR	mm9	1	chr18	13568709	13569123
OREG1212139	Mus musculus	N/A	TRANSCRIPTION FACTOR BINDING SITE	Tmem51os1	ENSMUSG00000073728	ENSEMBL	ATOH1	ENSMUST00000101351	ENSEMBL	N/A	18971253	PAZAR	mm10	1	chr4	142088468	142088775
OREG1212139	Mus musculus	N/A	TRANSCRIPTION FACTOR BINDING SITE	Tmem51os1	ENSMUSG00000073728	ENSEMBL	ATOH1	ENSMUST00000101351	ENSEMBL	N/A	18971253	PAZAR	mm8	1	chr4	141360544	141360851
OREG1212139	Mus musculus	N/A	TRANSCRIPTION FACTOR BINDING SITE	Tmem51os1	ENSMUSG00000073728	ENSEMBL	ATOH1	ENSMUST00000101351	ENSEMBL	N/A	18971253	PAZAR	mm9	1	chr4	141644383	141644690
OREG1212140	Mus musculus	N/A	TRANSCRIPTION FACTOR BINDING SITE	Id1	ENSMUSG00000042745	ENSEMBL	ATOH1	ENSMUST00000101351	ENSEMBL	N/A	18971253	PAZAR	mm10	1	chr2	152735210	152735446
OREG1212140	Mus musculus	N/A	TRANSCRIPTION FACTOR BINDING SITE	Id1	ENSMUSG00000042745	ENSEMBL	ATOH1	ENSMUST00000101351	ENSEMBL	N/A	18971253	PAZAR	mm8	1	chr2	152426651	152426887
OREG1212140	Mus musculus	N/A	TRANSCRIPTION FACTOR BINDING SITE	Id1	ENSMUSG00000042745	ENSEMBL	ATOH1	ENSMUST00000101351	ENSEMBL	N/A	18971253	PAZAR	mm9	1	chr2	152560946	152561182
OREG1212141	Mus musculus	N/A	TRANSCRIPTION FACTOR BINDING SITE	Id1	ENSMUSG00000042745	ENSEMBL	ATOH1	ENSMUST00000101351	ENSEMBL	N/A	18971253	PAZAR	mm10	1	chr2	152737834	152738088
OREG1212141	Mus musculus	N/A	TRANSCRIPTION FACTOR BINDING SITE	Id1	ENSMUSG00000042745	ENSEMBL	ATOH1	ENSMUST00000101351	ENSEMBL	N/A	18971253	PAZAR	mm8	1	chr2	152429275	152429529
OREG1212141	Mus musculus	N/A	TRANSCRIPTION FACTOR BINDING SITE	Id1	ENSMUSG00000042745	ENSEMBL	ATOH1	ENSMUST00000101351	ENSEMBL	N/A	18971253	PAZAR	mm9	1	chr2	152563570	152563824
OREG1212142	Mus musculus	N/A	TRANSCRIPTION FACTOR BINDING SITE	Tmem217	ENSMUSG00000079580	ENSEMBL	ATOH1	ENSMUST00000101351	ENSEMBL	N/A	18971253	PAZAR	mm10	1	chr17	29541431	29541718
OREG1212142	Mus musculus	N/A	TRANSCRIPTION FACTOR BINDING SITE	Tmem217	ENSMUSG00000079580	ENSEMBL	ATOH1	ENSMUST00000101351	ENSEMBL	N/A	18971253	PAZAR	mm8	1	chr17	29268443	29268730
OREG1212142	Mus musculus	N/A	TRANSCRIPTION FACTOR BINDING SITE	Tmem217	ENSMUSG00000079580	ENSEMBL	ATOH1	ENSMUST00000101351	ENSEMBL	N/A	18971253	PAZAR	mm9	1	chr17	29678376	29678663
OREG1212143	Mus musculus	N/A	TRANSCRIPTION FACTOR BINDING SITE	2210417A02Rik	ENSMUSG00000086494	ENSEMBL	ATOH1	ENSMUST00000101351	ENSEMBL	N/A	18971253	PAZAR	mm10	1	chr5	148662158	148662523
OREG1212143	Mus musculus	N/A	TRANSCRIPTION FACTOR BINDING SITE	2210417A02Rik	ENSMUSG00000086494	ENSEMBL	ATOH1	ENSMUST00000101351	ENSEMBL	N/A	18971253	PAZAR	mm8	1	chr5	148972507	148972872
OREG1212143	Mus musculus	N/A	TRANSCRIPTION FACTOR BINDING SITE	2210417A02Rik	ENSMUSG00000086494	ENSEMBL	ATOH1	ENSMUST00000101351	ENSEMBL	N/A	18971253	PAZAR	mm9	1	chr5	149473734	149474099
OREG1212144	Mus musculus	N/A	TRANSCRIPTION FACTOR BINDING SITE	2210417A02Rik	ENSMUSG00000086494	ENSEMBL	ATOH1	ENSMUST00000101351	ENSEMBL	N/A	18971253	PAZAR	mm10	1	chr5	148690897	148691230
OREG1212144	Mus musculus	N/A	TRANSCRIPTION FACTOR BINDING SITE	2210417A02Rik	ENSMUSG00000086494	ENSEMBL	ATOH1	ENSMUST00000101351	ENSEMBL	N/A	18971253	PAZAR	mm8	1	chr5	149001246	149001579
OREG1212144	Mus musculus	N/A	TRANSCRIPTION FACTOR BINDING SITE	2210417A02Rik	ENSMUSG00000086494	ENSEMBL	ATOH1	ENSMUST00000101351	ENSEMBL	N/A	18971253	PAZAR	mm9	1	chr5	149502473	149502806
OREG1212145	Mus musculus	N/A	TRANSCRIPTION FACTOR BINDING SITE	2210417A02Rik	ENSMUSG00000086494	ENSEMBL	ATOH1	ENSMUST00000101351	ENSEMBL	N/A	18971253	PAZAR	mm10	1	chr5	148694328	148694604
OREG1212145	Mus musculus	N/A	TRANSCRIPTION FACTOR BINDING SITE	2210417A02Rik	ENSMUSG00000086494	ENSEMBL	ATOH1	ENSMUST00000101351	ENSEMBL	N/A	18971253	PAZAR	mm8	1	chr5	149004677	149004953
OREG1212145	Mus musculus	N/A	TRANSCRIPTION FACTOR BINDING SITE	2210417A02Rik	ENSMUSG00000086494	ENSEMBL	ATOH1	ENSMUST00000101351	ENSEMBL	N/A	18971253	PAZAR	mm9	1	chr5	149505904	149506180
OREG1212146	Mus musculus	N/A	TRANSCRIPTION FACTOR BINDING SITE	2210417A02Rik	ENSMUSG00000086494	ENSEMBL	ATOH1	ENSMUST00000101351	ENSEMBL	N/A	18971253	PAZAR	mm10	1	chr5	148697674	148697932
OREG1212146	Mus musculus	N/A	TRANSCRIPTION FACTOR BINDING SITE	2210417A02Rik	ENSMUSG00000086494	ENSEMBL	ATOH1	ENSMUST00000101351	ENSEMBL	N/A	18971253	PAZAR	mm8	1	chr5	149008023	149008281
OREG1212146	Mus musculus	N/A	TRANSCRIPTION FACTOR BINDING SITE	2210417A02Rik	ENSMUSG00000086494	ENSEMBL	ATOH1	ENSMUST00000101351	ENSEMBL	N/A	18971253	PAZAR	mm9	1	chr5	149509250	149509508
OREG1212147	Mus musculus	N/A	TRANSCRIPTION FACTOR BINDING SITE	2210417A02Rik	ENSMUSG00000086494	ENSEMBL	ATOH1	ENSMUST00000101351	ENSEMBL	N/A	18971253	PAZAR	mm10	1	chr5	148704496	148704641
OREG1212147	Mus musculus	N/A	TRANSCRIPTION FACTOR BINDING SITE	2210417A02Rik	ENSMUSG00000086494	ENSEMBL	ATOH1	ENSMUST00000101351	ENSEMBL	N/A	18971253	PAZAR	mm8	1	chr5	149014845	149014990
OREG1212147	Mus musculus	N/A	TRANSCRIPTION FACTOR BINDING SITE	2210417A02Rik	ENSMUSG00000086494	ENSEMBL	ATOH1	ENSMUST00000101351	ENSEMBL	N/A	18971253	PAZAR	mm9	1	chr5	149516072	149516217
OREG1212148	Mus musculus	N/A	TRANSCRIPTION FACTOR BINDING SITE	2210417A02Rik	ENSMUSG00000086494	ENSEMBL	ATOH1	ENSMUST00000101351	ENSEMBL	N/A	18971253	PAZAR	mm10	1	chr5	148708006	148708210
OREG1212148	Mus musculus	N/A	TRANSCRIPTION FACTOR BINDING SITE	2210417A02Rik	ENSMUSG00000086494	ENSEMBL	ATOH1	ENSMUST00000101351	ENSEMBL	N/A	18971253	PAZAR	mm8	1	chr5	149018355	149018559
OREG1212148	Mus musculus	N/A	TRANSCRIPTION FACTOR BINDING SITE	2210417A02Rik	ENSMUSG00000086494	ENSEMBL	ATOH1	ENSMUST00000101351	ENSEMBL	N/A	18971253	PAZAR	mm9	1	chr5	149519582	149519786
OREG1212149	Mus musculus	N/A	TRANSCRIPTION FACTOR BINDING SITE	Nrp2	ENSMUSG00000025969	ENSEMBL	ATOH1	ENSMUST00000101351	ENSEMBL	N/A	18971253	PAZAR	mm10	1	chr1	62732163	62732281
OREG1212149	Mus musculus	N/A	TRANSCRIPTION FACTOR BINDING SITE	Nrp2	ENSMUSG00000025969	ENSEMBL	ATOH1	ENSMUST00000101351	ENSEMBL	N/A	18971253	PAZAR	mm8	1	chr1	62666439	62666557
OREG1212149	Mus musculus	N/A	TRANSCRIPTION FACTOR BINDING SITE	Nrp2	ENSMUSG00000025969	ENSEMBL	ATOH1	ENSMUST00000101351	ENSEMBL	N/A	18971253	PAZAR	mm9	1	chr1	62778737	62778855
OREG1212150	Mus musculus	N/A	TRANSCRIPTION FACTOR BINDING SITE	Nrp2	ENSMUSG00000025969	ENSEMBL	ATOH1	ENSMUST00000101351	ENSEMBL	N/A	18971253	PAZAR	mm10	1	chr1	62777357	62777688
OREG1212150	Mus musculus	N/A	TRANSCRIPTION FACTOR BINDING SITE	Nrp2	ENSMUSG00000025969	ENSEMBL	ATOH1	ENSMUST00000101351	ENSEMBL	N/A	18971253	PAZAR	mm8	1	chr1	62711633	62711964
OREG1212150	Mus musculus	N/A	TRANSCRIPTION FACTOR BINDING SITE	Nrp2	ENSMUSG00000025969	ENSEMBL	ATOH1	ENSMUST00000101351	ENSEMBL	N/A	18971253	PAZAR	mm9	1	chr1	62823931	62824262
OREG1212151	Mus musculus	N/A	TRANSCRIPTION FACTOR BINDING SITE	Nrp2	ENSMUSG00000025969	ENSEMBL	ATOH1	ENSMUST00000101351	ENSEMBL	N/A	18971253	PAZAR	mm10	1	chr1	62784062	62784382
OREG1212151	Mus musculus	N/A	TRANSCRIPTION FACTOR BINDING SITE	Nrp2	ENSMUSG00000025969	ENSEMBL	ATOH1	ENSMUST00000101351	ENSEMBL	N/A	18971253	PAZAR	mm8	1	chr1	62718338	62718658
OREG1212151	Mus musculus	N/A	TRANSCRIPTION FACTOR BINDING SITE	Nrp2	ENSMUSG00000025969	ENSEMBL	ATOH1	ENSMUST00000101351	ENSEMBL	N/A	18971253	PAZAR	mm9	1	chr1	62830636	62830956
OREG1212152	Mus musculus	N/A	TRANSCRIPTION FACTOR BINDING SITE	Nrp2	ENSMUSG00000025969	ENSEMBL	ATOH1	ENSMUST00000101351	ENSEMBL	N/A	18971253	PAZAR	mm10	1	chr1	62805997	62806257
OREG1212152	Mus musculus	N/A	TRANSCRIPTION FACTOR BINDING SITE	Nrp2	ENSMUSG00000025969	ENSEMBL	ATOH1	ENSMUST00000101351	ENSEMBL	N/A	18971253	PAZAR	mm8	1	chr1	62740273	62740533
OREG1212152	Mus musculus	N/A	TRANSCRIPTION FACTOR BINDING SITE	Nrp2	ENSMUSG00000025969	ENSEMBL	ATOH1	ENSMUST00000101351	ENSEMBL	N/A	18971253	PAZAR	mm9	1	chr1	62852571	62852831
OREG1212153	Mus musculus	N/A	TRANSCRIPTION FACTOR BINDING SITE	Nrp2	ENSMUSG00000025969	ENSEMBL	ATOH1	ENSMUST00000101351	ENSEMBL	N/A	18971253	PAZAR	mm10	1	chr1	62809959	62810164
OREG1212153	Mus musculus	N/A	TRANSCRIPTION FACTOR BINDING SITE	Nrp2	ENSMUSG00000025969	ENSEMBL	ATOH1	ENSMUST00000101351	ENSEMBL	N/A	18971253	PAZAR	mm8	1	chr1	62744235	62744440
OREG1212153	Mus musculus	N/A	TRANSCRIPTION FACTOR BINDING SITE	Nrp2	ENSMUSG00000025969	ENSEMBL	ATOH1	ENSMUST00000101351	ENSEMBL	N/A	18971253	PAZAR	mm9	1	chr1	62856533	62856738
OREG1212154	Mus musculus	N/A	TRANSCRIPTION FACTOR BINDING SITE	Nrp2	ENSMUSG00000025969	ENSEMBL	ATOH1	ENSMUST00000101351	ENSEMBL	N/A	18971253	PAZAR	mm10	1	chr1	62811180	62811442
OREG1212154	Mus musculus	N/A	TRANSCRIPTION FACTOR BINDING SITE	Nrp2	ENSMUSG00000025969	ENSEMBL	ATOH1	ENSMUST00000101351	ENSEMBL	N/A	18971253	PAZAR	mm8	1	chr1	62745456	62745718
OREG1212154	Mus musculus	N/A	TRANSCRIPTION FACTOR BINDING SITE	Nrp2	ENSMUSG00000025969	ENSEMBL	ATOH1	ENSMUST00000101351	ENSEMBL	N/A	18971253	PAZAR	mm9	1	chr1	62857754	62858016
OREG1212155	Mus musculus	N/A	TRANSCRIPTION FACTOR BINDING SITE	Nrp2	ENSMUSG00000025969	ENSEMBL	ATOH1	ENSMUST00000101351	ENSEMBL	N/A	18971253	PAZAR	mm10	1	chr1	62838693	62838904
OREG1212155	Mus musculus	N/A	TRANSCRIPTION FACTOR BINDING SITE	Nrp2	ENSMUSG00000025969	ENSEMBL	ATOH1	ENSMUST00000101351	ENSEMBL	N/A	18971253	PAZAR	mm8	1	chr1	62772969	62773180
OREG1212155	Mus musculus	N/A	TRANSCRIPTION FACTOR BINDING SITE	Nrp2	ENSMUSG00000025969	ENSEMBL	ATOH1	ENSMUST00000101351	ENSEMBL	N/A	18971253	PAZAR	mm9	1	chr1	62885267	62885478
OREG1212156	Mus musculus	N/A	TRANSCRIPTION FACTOR BINDING SITE	Nrp2	ENSMUSG00000025969	ENSEMBL	ATOH1	ENSMUST00000101351	ENSEMBL	N/A	18971253	PAZAR	mm10	1	chr1	62860451	62860642
OREG1212156	Mus musculus	N/A	TRANSCRIPTION FACTOR BINDING SITE	Nrp2	ENSMUSG00000025969	ENSEMBL	ATOH1	ENSMUST00000101351	ENSEMBL	N/A	18971253	PAZAR	mm8	1	chr1	62794727	62794918
OREG1212156	Mus musculus	N/A	TRANSCRIPTION FACTOR BINDING SITE	Nrp2	ENSMUSG00000025969	ENSEMBL	ATOH1	ENSMUST00000101351	ENSEMBL	N/A	18971253	PAZAR	mm9	1	chr1	62907025	62907216
OREG1212157	Mus musculus	N/A	TRANSCRIPTION FACTOR BINDING SITE	Nrp2	ENSMUSG00000025969	ENSEMBL	ATOH1	ENSMUST00000101351	ENSEMBL	N/A	18971253	PAZAR	mm10	1	chr1	62860808	62861149
OREG1212157	Mus musculus	N/A	TRANSCRIPTION FACTOR BINDING SITE	Nrp2	ENSMUSG00000025969	ENSEMBL	ATOH1	ENSMUST00000101351	ENSEMBL	N/A	18971253	PAZAR	mm8	1	chr1	62795084	62795425
OREG1212157	Mus musculus	N/A	TRANSCRIPTION FACTOR BINDING SITE	Nrp2	ENSMUSG00000025969	ENSEMBL	ATOH1	ENSMUST00000101351	ENSEMBL	N/A	18971253	PAZAR	mm9	1	chr1	62907382	62907723
OREG1212158	Mus musculus	N/A	TRANSCRIPTION FACTOR BINDING SITE	Nrp2	ENSMUSG00000025969	ENSEMBL	ATOH1	ENSMUST00000101351	ENSEMBL	N/A	18971253	PAZAR	mm10	1	chr1	62885117	62885509
OREG1212158	Mus musculus	N/A	TRANSCRIPTION FACTOR BINDING SITE	Nrp2	ENSMUSG00000025969	ENSEMBL	ATOH1	ENSMUST00000101351	ENSEMBL	N/A	18971253	PAZAR	mm8	1	chr1	62819393	62819785
OREG1212158	Mus musculus	N/A	TRANSCRIPTION FACTOR BINDING SITE	Nrp2	ENSMUSG00000025969	ENSEMBL	ATOH1	ENSMUST00000101351	ENSEMBL	N/A	18971253	PAZAR	mm9	1	chr1	62931691	62932083
OREG1212159	Mus musculus	N/A	TRANSCRIPTION FACTOR BINDING SITE	GM16950	ENSMUSG00000086178	ENSEMBL	ATOH1	ENSMUST00000101351	ENSEMBL	N/A	18971253	PAZAR	mm10	1	chr13	10235790	10236152
OREG1212159	Mus musculus	N/A	TRANSCRIPTION FACTOR BINDING SITE	GM16950	ENSMUSG00000086178	ENSEMBL	ATOH1	ENSMUST00000101351	ENSEMBL	N/A	18971253	PAZAR	mm8	1	chr13	10235036	10235398
OREG1212159	Mus musculus	N/A	TRANSCRIPTION FACTOR BINDING SITE	GM16950	ENSMUSG00000086178	ENSEMBL	ATOH1	ENSMUST00000101351	ENSEMBL	N/A	18971253	PAZAR	mm9	1	chr13	10235036	10235398
OREG1212160	Mus musculus	N/A	TRANSCRIPTION FACTOR BINDING SITE	GM16950	ENSMUSG00000086178	ENSEMBL	ATOH1	ENSMUST00000101351	ENSEMBL	N/A	18971253	PAZAR	mm10	1	chr13	10360824	10361089
OREG1212160	Mus musculus	N/A	TRANSCRIPTION FACTOR BINDING SITE	GM16950	ENSMUSG00000086178	ENSEMBL	ATOH1	ENSMUST00000101351	ENSEMBL	N/A	18971253	PAZAR	mm8	1	chr13	10360070	10360335
OREG1212160	Mus musculus	N/A	TRANSCRIPTION FACTOR BINDING SITE	GM16950	ENSMUSG00000086178	ENSEMBL	ATOH1	ENSMUST00000101351	ENSEMBL	N/A	18971253	PAZAR	mm9	1	chr13	10360070	10360335
OREG1212161	Mus musculus	N/A	TRANSCRIPTION FACTOR BINDING SITE	GM16950	ENSMUSG00000086178	ENSEMBL	ATOH1	ENSMUST00000101351	ENSEMBL	N/A	18971253	PAZAR	mm10	1	chr13	10653395	10653995
OREG1212161	Mus musculus	N/A	TRANSCRIPTION FACTOR BINDING SITE	GM16950	ENSMUSG00000086178	ENSEMBL	ATOH1	ENSMUST00000101351	ENSEMBL	N/A	18971253	PAZAR	mm8	1	chr13	10652644	10653244
OREG1212161	Mus musculus	N/A	TRANSCRIPTION FACTOR BINDING SITE	GM16950	ENSMUSG00000086178	ENSEMBL	ATOH1	ENSMUST00000101351	ENSEMBL	N/A	18971253	PAZAR	mm9	1	chr13	10652641	10653241
OREG1212162	Mus musculus	N/A	TRANSCRIPTION FACTOR BINDING SITE	GM16950	ENSMUSG00000086178	ENSEMBL	ATOH1	ENSMUST00000101351	ENSEMBL	N/A	18971253	PAZAR	mm10	1	chr13	10990715	10990870
OREG1212162	Mus musculus	N/A	TRANSCRIPTION FACTOR BINDING SITE	GM16950	ENSMUSG00000086178	ENSEMBL	ATOH1	ENSMUST00000101351	ENSEMBL	N/A	18971253	PAZAR	mm8	1	chr13	11002885	11003040
OREG1212162	Mus musculus	N/A	TRANSCRIPTION FACTOR BINDING SITE	GM16950	ENSMUSG00000086178	ENSEMBL	ATOH1	ENSMUST00000101351	ENSEMBL	N/A	18971253	PAZAR	mm9	1	chr13	10989961	10990116
OREG1212163	Mus musculus	N/A	TRANSCRIPTION FACTOR BINDING SITE	Adra1d	ENSMUSG00000027335	ENSEMBL	ATOH1	ENSMUST00000101351	ENSEMBL	N/A	18971253	PAZAR	mm10	1	chr2	131539828	131540008
OREG1212163	Mus musculus	N/A	TRANSCRIPTION FACTOR BINDING SITE	Adra1d	ENSMUSG00000027335	ENSEMBL	ATOH1	ENSMUST00000101351	ENSEMBL	N/A	18971253	PAZAR	mm8	1	chr2	131231269	131231449
OREG1212163	Mus musculus	N/A	TRANSCRIPTION FACTOR BINDING SITE	Adra1d	ENSMUSG00000027335	ENSEMBL	ATOH1	ENSMUST00000101351	ENSEMBL	N/A	18971253	PAZAR	mm9	1	chr2	131365564	131365744
OREG1212164	Mus musculus	N/A	TRANSCRIPTION FACTOR BINDING SITE	Adra1d	ENSMUSG00000027335	ENSEMBL	ATOH1	ENSMUST00000101351	ENSEMBL	N/A	18971253	PAZAR	mm10	1	chr2	131541689	131541978
OREG1212164	Mus musculus	N/A	TRANSCRIPTION FACTOR BINDING SITE	Adra1d	ENSMUSG00000027335	ENSEMBL	ATOH1	ENSMUST00000101351	ENSEMBL	N/A	18971253	PAZAR	mm8	1	chr2	131233130	131233419
OREG1212164	Mus musculus	N/A	TRANSCRIPTION FACTOR BINDING SITE	Adra1d	ENSMUSG00000027335	ENSEMBL	ATOH1	ENSMUST00000101351	ENSEMBL	N/A	18971253	PAZAR	mm9	1	chr2	131367425	131367714
OREG1212165	Mus musculus	N/A	TRANSCRIPTION FACTOR BINDING SITE	Fbxl16	ENSMUSG00000025738	ENSEMBL	ATOH1	ENSMUST00000101351	ENSEMBL	N/A	18971253	PAZAR	mm10	1	chr17	25809738	25809917
OREG1212165	Mus musculus	N/A	TRANSCRIPTION FACTOR BINDING SITE	Fbxl16	ENSMUSG00000025738	ENSEMBL	ATOH1	ENSMUST00000101351	ENSEMBL	N/A	18971253	PAZAR	mm8	1	chr17	25537338	25537517
OREG1212165	Mus musculus	N/A	TRANSCRIPTION FACTOR BINDING SITE	Fbxl16	ENSMUSG00000025738	ENSEMBL	ATOH1	ENSMUST00000101351	ENSEMBL	N/A	18971253	PAZAR	mm9	1	chr17	25946683	25946862
OREG1212166	Mus musculus	N/A	TRANSCRIPTION FACTOR BINDING SITE	Fbxl16	ENSMUSG00000025738	ENSEMBL	ATOH1	ENSMUST00000101351	ENSEMBL	N/A	18971253	PAZAR	mm10	1	chr17	25810020	25810212
OREG1212166	Mus musculus	N/A	TRANSCRIPTION FACTOR BINDING SITE	Fbxl16	ENSMUSG00000025738	ENSEMBL	ATOH1	ENSMUST00000101351	ENSEMBL	N/A	18971253	PAZAR	mm8	1	chr17	25537620	25537812
OREG1212166	Mus musculus	N/A	TRANSCRIPTION FACTOR BINDING SITE	Fbxl16	ENSMUSG00000025738	ENSEMBL	ATOH1	ENSMUST00000101351	ENSEMBL	N/A	18971253	PAZAR	mm9	1	chr17	25946965	25947157
OREG1212167	Mus musculus	N/A	TRANSCRIPTION FACTOR BINDING SITE	Pdgfrb	ENSMUSG00000024620	ENSEMBL	ATOH1	ENSMUST00000101351	ENSEMBL	N/A	18971253	PAZAR	mm10	1	chr18	61056424	61056617
OREG1212167	Mus musculus	N/A	TRANSCRIPTION FACTOR BINDING SITE	Pdgfrb	ENSMUSG00000024620	ENSEMBL	ATOH1	ENSMUST00000101351	ENSEMBL	N/A	18971253	PAZAR	mm8	1	chr18	61181793	61181986
OREG1212167	Mus musculus	N/A	TRANSCRIPTION FACTOR BINDING SITE	Pdgfrb	ENSMUSG00000024620	ENSEMBL	ATOH1	ENSMUST00000101351	ENSEMBL	N/A	18971253	PAZAR	mm9	1	chr18	61216078	61216271
OREG1212168	Mus musculus	N/A	TRANSCRIPTION FACTOR BINDING SITE	Kif21b	ENSMUSG00000041642	ENSEMBL	ATOH1	ENSMUST00000101351	ENSEMBL	N/A	18971253	PAZAR	mm10	1	chr1	136133638	136133864
OREG1212168	Mus musculus	N/A	TRANSCRIPTION FACTOR BINDING SITE	Kif21b	ENSMUSG00000041642	ENSEMBL	ATOH1	ENSMUST00000101351	ENSEMBL	N/A	18971253	PAZAR	mm8	1	chr1	137950049	137950275
OREG1212168	Mus musculus	N/A	TRANSCRIPTION FACTOR BINDING SITE	Kif21b	ENSMUSG00000041642	ENSEMBL	ATOH1	ENSMUST00000101351	ENSEMBL	N/A	18971253	PAZAR	mm9	1	chr1	138030215	138030441
OREG1212169	Mus musculus	N/A	TRANSCRIPTION FACTOR BINDING SITE	Kif21b	ENSMUSG00000041642	ENSEMBL	ATOH1	ENSMUST00000101351	ENSEMBL	N/A	18971253	PAZAR	mm10	1	chr1	136138460	136138719
OREG1212169	Mus musculus	N/A	TRANSCRIPTION FACTOR BINDING SITE	Kif21b	ENSMUSG00000041642	ENSEMBL	ATOH1	ENSMUST00000101351	ENSEMBL	N/A	18971253	PAZAR	mm8	1	chr1	137954871	137955130
OREG1212169	Mus musculus	N/A	TRANSCRIPTION FACTOR BINDING SITE	Kif21b	ENSMUSG00000041642	ENSEMBL	ATOH1	ENSMUST00000101351	ENSEMBL	N/A	18971253	PAZAR	mm9	1	chr1	138035037	138035296
OREG1212170	Mus musculus	N/A	TRANSCRIPTION FACTOR BINDING SITE	Wdr66	ENSMUSG00000029442	ENSEMBL	ATOH1	ENSMUST00000101351	ENSEMBL	N/A	18971253	PAZAR	mm10	1	chr5	123257469	123257685
OREG1212170	Mus musculus	N/A	TRANSCRIPTION FACTOR BINDING SITE	Wdr66	ENSMUSG00000029442	ENSEMBL	ATOH1	ENSMUST00000101351	ENSEMBL	N/A	18971253	PAZAR	mm8	1	chr5	123518087	123518303
OREG1212170	Mus musculus	N/A	TRANSCRIPTION FACTOR BINDING SITE	Wdr66	ENSMUSG00000029442	ENSEMBL	ATOH1	ENSMUST00000101351	ENSEMBL	N/A	18971253	PAZAR	mm9	1	chr5	123707478	123707694
OREG1212171	Mus musculus	N/A	TRANSCRIPTION FACTOR BINDING SITE	Gm12364	ENSMUSG00000086792	ENSEMBL	ATOH1	ENSMUST00000101351	ENSEMBL	N/A	18971253	PAZAR	mm10	1	chr4	34966527	34966875
OREG1212171	Mus musculus	N/A	TRANSCRIPTION FACTOR BINDING SITE	Gm12364	ENSMUSG00000086792	ENSEMBL	ATOH1	ENSMUST00000101351	ENSEMBL	N/A	18971253	PAZAR	mm8	1	chr4	35155414	35155762
OREG1212171	Mus musculus	N/A	TRANSCRIPTION FACTOR BINDING SITE	Gm12364	ENSMUSG00000086792	ENSEMBL	ATOH1	ENSMUST00000101351	ENSEMBL	N/A	18971253	PAZAR	mm9	1	chr4	34913776	34914124
OREG1212172	Mus musculus	N/A	TRANSCRIPTION FACTOR BINDING SITE	Dnajb12	ENSMUSG00000020109	ENSEMBL	ATOH1	ENSMUST00000101351	ENSEMBL	N/A	18971253	PAZAR	mm10	1	chr10	59899310	59899458
OREG1212172	Mus musculus	N/A	TRANSCRIPTION FACTOR BINDING SITE	Dnajb12	ENSMUSG00000020109	ENSEMBL	ATOH1	ENSMUST00000101351	ENSEMBL	N/A	18971253	PAZAR	mm8	1	chr10	59294667	59294815
OREG1212172	Mus musculus	N/A	TRANSCRIPTION FACTOR BINDING SITE	Dnajb12	ENSMUSG00000020109	ENSEMBL	ATOH1	ENSMUST00000101351	ENSEMBL	N/A	18971253	PAZAR	mm9	1	chr10	59362058	59362206
OREG1212173	Mus musculus	N/A	TRANSCRIPTION FACTOR BINDING SITE	Dnajb12	ENSMUSG00000020109	ENSEMBL	ATOH1	ENSMUST00000101351	ENSEMBL	N/A	18971253	PAZAR	mm10	1	chr10	59899481	59899684
OREG1212173	Mus musculus	N/A	TRANSCRIPTION FACTOR BINDING SITE	Dnajb12	ENSMUSG00000020109	ENSEMBL	ATOH1	ENSMUST00000101351	ENSEMBL	N/A	18971253	PAZAR	mm8	1	chr10	59294838	59295041
OREG1212173	Mus musculus	N/A	TRANSCRIPTION FACTOR BINDING SITE	Dnajb12	ENSMUSG00000020109	ENSEMBL	ATOH1	ENSMUST00000101351	ENSEMBL	N/A	18971253	PAZAR	mm9	1	chr10	59362229	59362432
OREG1212174	Mus musculus	N/A	TRANSCRIPTION FACTOR BINDING SITE	Dnajb12	ENSMUSG00000020109	ENSEMBL	ATOH1	ENSMUST00000101351	ENSEMBL	N/A	18971253	PAZAR	mm10	1	chr10	59899706	59900303
OREG1212174	Mus musculus	N/A	TRANSCRIPTION FACTOR BINDING SITE	Dnajb12	ENSMUSG00000020109	ENSEMBL	ATOH1	ENSMUST00000101351	ENSEMBL	N/A	18971253	PAZAR	mm8	1	chr10	59295063	59295660
OREG1212174	Mus musculus	N/A	TRANSCRIPTION FACTOR BINDING SITE	Dnajb12	ENSMUSG00000020109	ENSEMBL	ATOH1	ENSMUST00000101351	ENSEMBL	N/A	18971253	PAZAR	mm9	1	chr10	59362454	59363051
OREG1212175	Mus musculus	N/A	TRANSCRIPTION FACTOR BINDING SITE	Dnajb12	ENSMUSG00000020109	ENSEMBL	ATOH1	ENSMUST00000101351	ENSEMBL	N/A	18971253	PAZAR	mm10	1	chr10	59916182	59916483
OREG1212175	Mus musculus	N/A	TRANSCRIPTION FACTOR BINDING SITE	Dnajb12	ENSMUSG00000020109	ENSEMBL	ATOH1	ENSMUST00000101351	ENSEMBL	N/A	18971253	PAZAR	mm8	1	chr10	59311539	59311840
OREG1212175	Mus musculus	N/A	TRANSCRIPTION FACTOR BINDING SITE	Dnajb12	ENSMUSG00000020109	ENSEMBL	ATOH1	ENSMUST00000101351	ENSEMBL	N/A	18971253	PAZAR	mm9	1	chr10	59378930	59379231
OREG1212176	Mus musculus	N/A	TRANSCRIPTION FACTOR BINDING SITE	GM10332	ENSMUSG00000071425	ENSEMBL	ATOH1	ENSMUST00000101351	ENSEMBL	N/A	18971253	PAZAR	mm10	1	chr14	54817823	54818078
OREG1212176	Mus musculus	N/A	TRANSCRIPTION FACTOR BINDING SITE	GM10332	ENSMUSG00000071425	ENSEMBL	ATOH1	ENSMUST00000101351	ENSEMBL	N/A	18971253	PAZAR	mm8	1	chr14	53772028	53772283
OREG1212176	Mus musculus	N/A	TRANSCRIPTION FACTOR BINDING SITE	GM10332	ENSMUSG00000071425	ENSEMBL	ATOH1	ENSMUST00000101351	ENSEMBL	N/A	18971253	PAZAR	mm9	1	chr14	55436660	55436915
OREG1212177	Mus musculus	N/A	TRANSCRIPTION FACTOR BINDING SITE	Prr7	ENSMUSG00000034686	ENSEMBL	ATOH1	ENSMUST00000101351	ENSEMBL	N/A	18971253	PAZAR	mm10	1	chr13	55470429	55470721
OREG1212177	Mus musculus	N/A	TRANSCRIPTION FACTOR BINDING SITE	Prr7	ENSMUSG00000034686	ENSEMBL	ATOH1	ENSMUST00000101351	ENSEMBL	N/A	18971253	PAZAR	mm8	1	chr13	55480051	55480343
OREG1212177	Mus musculus	N/A	TRANSCRIPTION FACTOR BINDING SITE	Prr7	ENSMUSG00000034686	ENSEMBL	ATOH1	ENSMUST00000101351	ENSEMBL	N/A	18971253	PAZAR	mm9	1	chr13	55571790	55572082
OREG1212178	Mus musculus	N/A	TRANSCRIPTION FACTOR BINDING SITE	Prr7	ENSMUSG00000034686	ENSEMBL	ATOH1	ENSMUST00000101351	ENSEMBL	N/A	18971253	PAZAR	mm10	1	chr13	55471124	55471435
OREG1212178	Mus musculus	N/A	TRANSCRIPTION FACTOR BINDING SITE	Prr7	ENSMUSG00000034686	ENSEMBL	ATOH1	ENSMUST00000101351	ENSEMBL	N/A	18971253	PAZAR	mm8	1	chr13	55480746	55481057
OREG1212178	Mus musculus	N/A	TRANSCRIPTION FACTOR BINDING SITE	Prr7	ENSMUSG00000034686	ENSEMBL	ATOH1	ENSMUST00000101351	ENSEMBL	N/A	18971253	PAZAR	mm9	1	chr13	55572485	55572796
OREG1212179	Mus musculus	N/A	TRANSCRIPTION FACTOR BINDING SITE	Abat	ENSMUSG00000057880	ENSEMBL	ATOH1	ENSMUST00000101351	ENSEMBL	N/A	18971253	PAZAR	mm10	1	chr16	8540939	8541222
OREG1212179	Mus musculus	N/A	TRANSCRIPTION FACTOR BINDING SITE	Abat	ENSMUSG00000057880	ENSEMBL	ATOH1	ENSMUST00000101351	ENSEMBL	N/A	18971253	PAZAR	mm8	1	chr16	8456260	8456543
OREG1212179	Mus musculus	N/A	TRANSCRIPTION FACTOR BINDING SITE	Abat	ENSMUSG00000057880	ENSEMBL	ATOH1	ENSMUST00000101351	ENSEMBL	N/A	18971253	PAZAR	mm9	1	chr16	8541032	8541315
OREG1212180	Mus musculus	N/A	TRANSCRIPTION FACTOR BINDING SITE	Xkr6	ENSMUSG00000035067	ENSEMBL	ATOH1	ENSMUST00000101351	ENSEMBL	N/A	18971253	PAZAR	mm10	1	chr14	63696130	63696422
OREG1212180	Mus musculus	N/A	TRANSCRIPTION FACTOR BINDING SITE	Xkr6	ENSMUSG00000035067	ENSEMBL	ATOH1	ENSMUST00000101351	ENSEMBL	N/A	18971253	PAZAR	mm8	1	chr14	62650240	62650532
OREG1212180	Mus musculus	N/A	TRANSCRIPTION FACTOR BINDING SITE	Xkr6	ENSMUSG00000035067	ENSEMBL	ATOH1	ENSMUST00000101351	ENSEMBL	N/A	18971253	PAZAR	mm9	1	chr14	64314967	64315259
OREG1212181	Mus musculus	N/A	TRANSCRIPTION FACTOR BINDING SITE	Xkr6	ENSMUSG00000035067	ENSEMBL	ATOH1	ENSMUST00000101351	ENSEMBL	N/A	18971253	PAZAR	mm10	1	chr14	63699178	63699398
OREG1212181	Mus musculus	N/A	TRANSCRIPTION FACTOR BINDING SITE	Xkr6	ENSMUSG00000035067	ENSEMBL	ATOH1	ENSMUST00000101351	ENSEMBL	N/A	18971253	PAZAR	mm8	1	chr14	62653288	62653508
OREG1212181	Mus musculus	N/A	TRANSCRIPTION FACTOR BINDING SITE	Xkr6	ENSMUSG00000035067	ENSEMBL	ATOH1	ENSMUST00000101351	ENSEMBL	N/A	18971253	PAZAR	mm9	1	chr14	64318015	64318235
OREG1212182	Mus musculus	N/A	TRANSCRIPTION FACTOR BINDING SITE	Xkr6	ENSMUSG00000035067	ENSEMBL	ATOH1	ENSMUST00000101351	ENSEMBL	N/A	18971253	PAZAR	mm10	1	chr14	63714722	63714875
OREG1212182	Mus musculus	N/A	TRANSCRIPTION FACTOR BINDING SITE	Xkr6	ENSMUSG00000035067	ENSEMBL	ATOH1	ENSMUST00000101351	ENSEMBL	N/A	18971253	PAZAR	mm8	1	chr14	62668832	62668985
OREG1212182	Mus musculus	N/A	TRANSCRIPTION FACTOR BINDING SITE	Xkr6	ENSMUSG00000035067	ENSEMBL	ATOH1	ENSMUST00000101351	ENSEMBL	N/A	18971253	PAZAR	mm9	1	chr14	64333559	64333712
OREG1212183	Mus musculus	N/A	TRANSCRIPTION FACTOR BINDING SITE	B3galt5	ENSMUSG00000074892	ENSEMBL	ATOH1	ENSMUST00000101351	ENSEMBL	N/A	18971253	PAZAR	mm10	1	chr16	96249650	96250003
OREG1212183	Mus musculus	N/A	TRANSCRIPTION FACTOR BINDING SITE	B3galt5	ENSMUSG00000074892	ENSEMBL	ATOH1	ENSMUST00000101351	ENSEMBL	N/A	18971253	PAZAR	mm8	1	chr16	96354560	96354913
OREG1212183	Mus musculus	N/A	TRANSCRIPTION FACTOR BINDING SITE	B3galt5	ENSMUSG00000074892	ENSEMBL	ATOH1	ENSMUST00000101351	ENSEMBL	N/A	18971253	PAZAR	mm9	1	chr16	96471257	96471610
OREG1212184	Mus musculus	N/A	TRANSCRIPTION FACTOR BINDING SITE	Itga2	ENSMUSG00000015533	ENSEMBL	ATOH1	ENSMUST00000101351	ENSEMBL	N/A	18971253	PAZAR	mm10	1	chr13	114838603	114838846
OREG1212184	Mus musculus	N/A	TRANSCRIPTION FACTOR BINDING SITE	Itga2	ENSMUSG00000015533	ENSEMBL	ATOH1	ENSMUST00000101351	ENSEMBL	N/A	18971253	PAZAR	mm8	1	chr13	115959481	115959724
OREG1212184	Mus musculus	N/A	TRANSCRIPTION FACTOR BINDING SITE	Itga2	ENSMUSG00000015533	ENSEMBL	ATOH1	ENSMUST00000101351	ENSEMBL	N/A	18971253	PAZAR	mm9	1	chr13	115628811	115629054
OREG1212185	Mus musculus	N/A	TRANSCRIPTION FACTOR BINDING SITE	Itga2	ENSMUSG00000015533	ENSEMBL	ATOH1	ENSMUST00000101351	ENSEMBL	N/A	18971253	PAZAR	mm10	1	chr13	114855617	114855849
OREG1212185	Mus musculus	N/A	TRANSCRIPTION FACTOR BINDING SITE	Itga2	ENSMUSG00000015533	ENSEMBL	ATOH1	ENSMUST00000101351	ENSEMBL	N/A	18971253	PAZAR	mm8	1	chr13	115976495	115976727
OREG1212185	Mus musculus	N/A	TRANSCRIPTION FACTOR BINDING SITE	Itga2	ENSMUSG00000015533	ENSEMBL	ATOH1	ENSMUST00000101351	ENSEMBL	N/A	18971253	PAZAR	mm9	1	chr13	115645825	115646057
OREG1212186	Mus musculus	N/A	TRANSCRIPTION FACTOR BINDING SITE	Fam174a	ENSMUSG00000051185	ENSEMBL	ATOH1	ENSMUST00000101351	ENSEMBL	N/A	18971253	PAZAR	mm10	1	chr1	95342239	95342546
OREG1212186	Mus musculus	N/A	TRANSCRIPTION FACTOR BINDING SITE	Fam174a	ENSMUSG00000051185	ENSEMBL	ATOH1	ENSMUST00000101351	ENSEMBL	N/A	18971253	PAZAR	mm8	1	chr1	97172645	97172952
OREG1212186	Mus musculus	N/A	TRANSCRIPTION FACTOR BINDING SITE	Fam174a	ENSMUSG00000051185	ENSEMBL	ATOH1	ENSMUST00000101351	ENSEMBL	N/A	18971253	PAZAR	mm9	1	chr1	97238816	97239123
OREG1212187	Mus musculus	N/A	TRANSCRIPTION FACTOR BINDING SITE	Fam174a	ENSMUSG00000051185	ENSEMBL	ATOH1	ENSMUST00000101351	ENSEMBL	N/A	18971253	PAZAR	mm10	1	chr1	95344391	95344552
OREG1212187	Mus musculus	N/A	TRANSCRIPTION FACTOR BINDING SITE	Fam174a	ENSMUSG00000051185	ENSEMBL	ATOH1	ENSMUST00000101351	ENSEMBL	N/A	18971253	PAZAR	mm8	1	chr1	97174797	97174958
OREG1212187	Mus musculus	N/A	TRANSCRIPTION FACTOR BINDING SITE	Fam174a	ENSMUSG00000051185	ENSEMBL	ATOH1	ENSMUST00000101351	ENSEMBL	N/A	18971253	PAZAR	mm9	1	chr1	97240968	97241129
OREG1212188	Mus musculus	N/A	TRANSCRIPTION FACTOR BINDING SITE	Mxra7	ENSMUSG00000020814	ENSEMBL	ATOH1	ENSMUST00000101351	ENSEMBL	N/A	18971253	PAZAR	mm10	1	chr11	116811403	116811688
OREG1212188	Mus musculus	N/A	TRANSCRIPTION FACTOR BINDING SITE	Mxra7	ENSMUSG00000020814	ENSEMBL	ATOH1	ENSMUST00000101351	ENSEMBL	N/A	18971253	PAZAR	mm8	1	chr11	116627493	116627778
OREG1212188	Mus musculus	N/A	TRANSCRIPTION FACTOR BINDING SITE	Mxra7	ENSMUSG00000020814	ENSEMBL	ATOH1	ENSMUST00000101351	ENSEMBL	N/A	18971253	PAZAR	mm9	1	chr11	116672717	116673002
OREG1212189	Mus musculus	N/A	TRANSCRIPTION FACTOR BINDING SITE	Mxra7	ENSMUSG00000020814	ENSEMBL	ATOH1	ENSMUST00000101351	ENSEMBL	N/A	18971253	PAZAR	mm10	1	chr11	116814326	116814821
OREG1212189	Mus musculus	N/A	TRANSCRIPTION FACTOR BINDING SITE	Mxra7	ENSMUSG00000020814	ENSEMBL	ATOH1	ENSMUST00000101351	ENSEMBL	N/A	18971253	PAZAR	mm8	1	chr11	116630416	116630911
OREG1212189	Mus musculus	N/A	TRANSCRIPTION FACTOR BINDING SITE	Mxra7	ENSMUSG00000020814	ENSEMBL	ATOH1	ENSMUST00000101351	ENSEMBL	N/A	18971253	PAZAR	mm9	1	chr11	116675640	116676135
OREG1212190	Mus musculus	N/A	TRANSCRIPTION FACTOR BINDING SITE	U7	ENSMUSG00000088214	ENSEMBL	ATOH1	ENSMUST00000101351	ENSEMBL	N/A	18971253	PAZAR	mm10	1	chr12	39301302	39301594
OREG1212190	Mus musculus	N/A	TRANSCRIPTION FACTOR BINDING SITE	U7	ENSMUSG00000088214	ENSEMBL	ATOH1	ENSMUST00000101351	ENSEMBL	N/A	18971253	PAZAR	mm8	1	chr12	39811725	39812017
OREG1212190	Mus musculus	N/A	TRANSCRIPTION FACTOR BINDING SITE	U7	ENSMUSG00000088214	ENSEMBL	ATOH1	ENSMUST00000101351	ENSEMBL	N/A	18971253	PAZAR	mm9	1	chr12	40027889	40028181
OREG1212191	Mus musculus	N/A	TRANSCRIPTION FACTOR BINDING SITE	U7	ENSMUSG00000088214	ENSEMBL	ATOH1	ENSMUST00000101351	ENSEMBL	N/A	18971253	PAZAR	mm10	1	chr12	39309985	39310258
OREG1212191	Mus musculus	N/A	TRANSCRIPTION FACTOR BINDING SITE	U7	ENSMUSG00000088214	ENSEMBL	ATOH1	ENSMUST00000101351	ENSEMBL	N/A	18971253	PAZAR	mm8	1	chr12	39820408	39820681
OREG1212191	Mus musculus	N/A	TRANSCRIPTION FACTOR BINDING SITE	U7	ENSMUSG00000088214	ENSEMBL	ATOH1	ENSMUST00000101351	ENSEMBL	N/A	18971253	PAZAR	mm9	1	chr12	40036572	40036845
OREG1212192	Mus musculus	N/A	TRANSCRIPTION FACTOR BINDING SITE	U7	ENSMUSG00000088214	ENSEMBL	ATOH1	ENSMUST00000101351	ENSEMBL	N/A	18971253	PAZAR	mm10	1	chr12	39317301	39317529
OREG1212192	Mus musculus	N/A	TRANSCRIPTION FACTOR BINDING SITE	U7	ENSMUSG00000088214	ENSEMBL	ATOH1	ENSMUST00000101351	ENSEMBL	N/A	18971253	PAZAR	mm8	1	chr12	39827724	39827952
OREG1212192	Mus musculus	N/A	TRANSCRIPTION FACTOR BINDING SITE	U7	ENSMUSG00000088214	ENSEMBL	ATOH1	ENSMUST00000101351	ENSEMBL	N/A	18971253	PAZAR	mm9	1	chr12	40043888	40044116
OREG1212193	Mus musculus	N/A	TRANSCRIPTION FACTOR BINDING SITE	U7	ENSMUSG00000088214	ENSEMBL	ATOH1	ENSMUST00000101351	ENSEMBL	N/A	18971253	PAZAR	mm10	1	chr12	39326231	39326512
OREG1212193	Mus musculus	N/A	TRANSCRIPTION FACTOR BINDING SITE	U7	ENSMUSG00000088214	ENSEMBL	ATOH1	ENSMUST00000101351	ENSEMBL	N/A	18971253	PAZAR	mm8	1	chr12	39836654	39836935
OREG1212193	Mus musculus	N/A	TRANSCRIPTION FACTOR BINDING SITE	U7	ENSMUSG00000088214	ENSEMBL	ATOH1	ENSMUST00000101351	ENSEMBL	N/A	18971253	PAZAR	mm9	1	chr12	40052818	40053099
OREG1212194	Mus musculus	N/A	TRANSCRIPTION FACTOR BINDING SITE	U7	ENSMUSG00000088214	ENSEMBL	ATOH1	ENSMUST00000101351	ENSEMBL	N/A	18971253	PAZAR	mm10	1	chr12	39339343	39339572
OREG1212194	Mus musculus	N/A	TRANSCRIPTION FACTOR BINDING SITE	U7	ENSMUSG00000088214	ENSEMBL	ATOH1	ENSMUST00000101351	ENSEMBL	N/A	18971253	PAZAR	mm8	1	chr12	39849766	39849995
OREG1212194	Mus musculus	N/A	TRANSCRIPTION FACTOR BINDING SITE	U7	ENSMUSG00000088214	ENSEMBL	ATOH1	ENSMUST00000101351	ENSEMBL	N/A	18971253	PAZAR	mm9	1	chr12	40065930	40066159
OREG1212195	Mus musculus	N/A	TRANSCRIPTION FACTOR BINDING SITE	U7	ENSMUSG00000088214	ENSEMBL	ATOH1	ENSMUST00000101351	ENSEMBL	N/A	18971253	PAZAR	mm10	1	chr12	39341990	39342188
OREG1212195	Mus musculus	N/A	TRANSCRIPTION FACTOR BINDING SITE	U7	ENSMUSG00000088214	ENSEMBL	ATOH1	ENSMUST00000101351	ENSEMBL	N/A	18971253	PAZAR	mm8	1	chr12	39852413	39852611
OREG1212195	Mus musculus	N/A	TRANSCRIPTION FACTOR BINDING SITE	U7	ENSMUSG00000088214	ENSEMBL	ATOH1	ENSMUST00000101351	ENSEMBL	N/A	18971253	PAZAR	mm9	1	chr12	40068577	40068775
OREG1212196	Mus musculus	N/A	TRANSCRIPTION FACTOR BINDING SITE	Ppp1r3e	ENSMUSG00000072494	ENSEMBL	ATOH1	ENSMUST00000101351	ENSEMBL	N/A	18971253	PAZAR	mm10	1	chr14	54877498	54877727
OREG1212196	Mus musculus	N/A	TRANSCRIPTION FACTOR BINDING SITE	Ppp1r3e	ENSMUSG00000072494	ENSEMBL	ATOH1	ENSMUST00000101351	ENSEMBL	N/A	18971253	PAZAR	mm8	1	chr14	53831703	53831932
OREG1212196	Mus musculus	N/A	TRANSCRIPTION FACTOR BINDING SITE	Ppp1r3e	ENSMUSG00000072494	ENSEMBL	ATOH1	ENSMUST00000101351	ENSEMBL	N/A	18971253	PAZAR	mm9	1	chr14	55496335	55496564
OREG1212197	Mus musculus	N/A	TRANSCRIPTION FACTOR BINDING SITE	Gm16277	ENSMUSG00000087002	ENSEMBL	ATOH1	ENSMUST00000101351	ENSEMBL	N/A	18971253	PAZAR	mm10	1	chr19	58206495	58206735
OREG1212197	Mus musculus	N/A	TRANSCRIPTION FACTOR BINDING SITE	Gm16277	ENSMUSG00000087002	ENSEMBL	ATOH1	ENSMUST00000101351	ENSEMBL	N/A	18971253	PAZAR	mm8	1	chr19	58259745	58259985
OREG1212197	Mus musculus	N/A	TRANSCRIPTION FACTOR BINDING SITE	Gm16277	ENSMUSG00000087002	ENSEMBL	ATOH1	ENSMUST00000101351	ENSEMBL	N/A	18971253	PAZAR	mm9	1	chr19	58280985	58281225
OREG1212198	Mus musculus	N/A	TRANSCRIPTION FACTOR BINDING SITE	Gm16277	ENSMUSG00000087002	ENSEMBL	ATOH1	ENSMUST00000101351	ENSEMBL	N/A	18971253	PAZAR	mm10	1	chr19	58233725	58233989
OREG1212198	Mus musculus	N/A	TRANSCRIPTION FACTOR BINDING SITE	Gm16277	ENSMUSG00000087002	ENSEMBL	ATOH1	ENSMUST00000101351	ENSEMBL	N/A	18971253	PAZAR	mm8	1	chr19	58286975	58287239
OREG1212198	Mus musculus	N/A	TRANSCRIPTION FACTOR BINDING SITE	Gm16277	ENSMUSG00000087002	ENSEMBL	ATOH1	ENSMUST00000101351	ENSEMBL	N/A	18971253	PAZAR	mm9	1	chr19	58308215	58308479
OREG1212199	Mus musculus	N/A	TRANSCRIPTION FACTOR BINDING SITE	Dgcr6	ENSMUSG00000003531	ENSEMBL	ATOH1	ENSMUST00000101351	ENSEMBL	N/A	18971253	PAZAR	mm10	1	chr16	18058543	18058811
OREG1212199	Mus musculus	N/A	TRANSCRIPTION FACTOR BINDING SITE	Dgcr6	ENSMUSG00000003531	ENSEMBL	ATOH1	ENSMUST00000101351	ENSEMBL	N/A	18971253	PAZAR	mm8	1	chr16	17972106	17972374
OREG1212199	Mus musculus	N/A	TRANSCRIPTION FACTOR BINDING SITE	Dgcr6	ENSMUSG00000003531	ENSEMBL	ATOH1	ENSMUST00000101351	ENSEMBL	N/A	18971253	PAZAR	mm9	1	chr16	18058636	18058904
OREG1212200	Mus musculus	N/A	TRANSCRIPTION FACTOR BINDING SITE	Parva	ENSMUSG00000030770	ENSEMBL	ATOH1	ENSMUST00000101351	ENSEMBL	N/A	18971253	PAZAR	mm10	1	chr7	112467651	112468074
OREG1212200	Mus musculus	N/A	TRANSCRIPTION FACTOR BINDING SITE	Parva	ENSMUSG00000030770	ENSEMBL	ATOH1	ENSMUST00000101351	ENSEMBL	N/A	18971253	PAZAR	mm8	1	chr7	112258832	112259255
OREG1212200	Mus musculus	N/A	TRANSCRIPTION FACTOR BINDING SITE	Parva	ENSMUSG00000030770	ENSEMBL	ATOH1	ENSMUST00000101351	ENSEMBL	N/A	18971253	PAZAR	mm9	1	chr7	119611165	119611588
OREG1212201	Mus musculus	N/A	TRANSCRIPTION FACTOR BINDING SITE	Parva	ENSMUSG00000030770	ENSEMBL	ATOH1	ENSMUST00000101351	ENSEMBL	N/A	18971253	PAZAR	mm10	1	chr7	112526238	112526585
OREG1212201	Mus musculus	N/A	TRANSCRIPTION FACTOR BINDING SITE	Parva	ENSMUSG00000030770	ENSEMBL	ATOH1	ENSMUST00000101351	ENSEMBL	N/A	18971253	PAZAR	mm8	1	chr7	112317419	112317766
OREG1212201	Mus musculus	N/A	TRANSCRIPTION FACTOR BINDING SITE	Parva	ENSMUSG00000030770	ENSEMBL	ATOH1	ENSMUST00000101351	ENSEMBL	N/A	18971253	PAZAR	mm9	1	chr7	119669752	119670099
OREG1212202	Mus musculus	N/A	TRANSCRIPTION FACTOR BINDING SITE	Parva	ENSMUSG00000030770	ENSEMBL	ATOH1	ENSMUST00000101351	ENSEMBL	N/A	18971253	PAZAR	mm10	1	chr7	112553972	112554214
OREG1212202	Mus musculus	N/A	TRANSCRIPTION FACTOR BINDING SITE	Parva	ENSMUSG00000030770	ENSEMBL	ATOH1	ENSMUST00000101351	ENSEMBL	N/A	18971253	PAZAR	mm8	1	chr7	112345153	112345395
OREG1212202	Mus musculus	N/A	TRANSCRIPTION FACTOR BINDING SITE	Parva	ENSMUSG00000030770	ENSEMBL	ATOH1	ENSMUST00000101351	ENSEMBL	N/A	18971253	PAZAR	mm9	1	chr7	119697486	119697728
OREG1212203	Mus musculus	N/A	TRANSCRIPTION FACTOR BINDING SITE	Parva	ENSMUSG00000030770	ENSEMBL	ATOH1	ENSMUST00000101351	ENSEMBL	N/A	18971253	PAZAR	mm10	1	chr7	112597515	112597686
OREG1212203	Mus musculus	N/A	TRANSCRIPTION FACTOR BINDING SITE	Parva	ENSMUSG00000030770	ENSEMBL	ATOH1	ENSMUST00000101351	ENSEMBL	N/A	18971253	PAZAR	mm8	1	chr7	112388696	112388867
OREG1212203	Mus musculus	N/A	TRANSCRIPTION FACTOR BINDING SITE	Parva	ENSMUSG00000030770	ENSEMBL	ATOH1	ENSMUST00000101351	ENSEMBL	N/A	18971253	PAZAR	mm9	1	chr7	119741029	119741200
OREG1212204	Mus musculus	N/A	TRANSCRIPTION FACTOR BINDING SITE	Fbxw8	ENSMUSG00000032867	ENSEMBL	ATOH1	ENSMUST00000101351	ENSEMBL	N/A	18971253	PAZAR	mm10	1	chr5	118076665	118076970
OREG1212204	Mus musculus	N/A	TRANSCRIPTION FACTOR BINDING SITE	Fbxw8	ENSMUSG00000032867	ENSEMBL	ATOH1	ENSMUST00000101351	ENSEMBL	N/A	18971253	PAZAR	mm8	1	chr5	118337695	118338000
OREG1212204	Mus musculus	N/A	TRANSCRIPTION FACTOR BINDING SITE	Fbxw8	ENSMUSG00000032867	ENSEMBL	ATOH1	ENSMUST00000101351	ENSEMBL	N/A	18971253	PAZAR	mm9	1	chr5	118526674	118526979
OREG1212205	Mus musculus	N/A	TRANSCRIPTION FACTOR BINDING SITE	Fbxw8	ENSMUSG00000032867	ENSEMBL	ATOH1	ENSMUST00000101351	ENSEMBL	N/A	18971253	PAZAR	mm10	1	chr5	118099348	118099619
OREG1212205	Mus musculus	N/A	TRANSCRIPTION FACTOR BINDING SITE	Fbxw8	ENSMUSG00000032867	ENSEMBL	ATOH1	ENSMUST00000101351	ENSEMBL	N/A	18971253	PAZAR	mm8	1	chr5	118360378	118360649
OREG1212205	Mus musculus	N/A	TRANSCRIPTION FACTOR BINDING SITE	Fbxw8	ENSMUSG00000032867	ENSEMBL	ATOH1	ENSMUST00000101351	ENSEMBL	N/A	18971253	PAZAR	mm9	1	chr5	118549357	118549628
OREG1212206	Mus musculus	N/A	TRANSCRIPTION FACTOR BINDING SITE	Fbxw8	ENSMUSG00000032867	ENSEMBL	ATOH1	ENSMUST00000101351	ENSEMBL	N/A	18971253	PAZAR	mm10	1	chr5	118108460	118108841
OREG1212206	Mus musculus	N/A	TRANSCRIPTION FACTOR BINDING SITE	Fbxw8	ENSMUSG00000032867	ENSEMBL	ATOH1	ENSMUST00000101351	ENSEMBL	N/A	18971253	PAZAR	mm8	1	chr5	118369490	118369871
OREG1212206	Mus musculus	N/A	TRANSCRIPTION FACTOR BINDING SITE	Fbxw8	ENSMUSG00000032867	ENSEMBL	ATOH1	ENSMUST00000101351	ENSEMBL	N/A	18971253	PAZAR	mm9	1	chr5	118558469	118558850
OREG1212207	Mus musculus	N/A	TRANSCRIPTION FACTOR BINDING SITE	Fam111a	ENSMUSG00000024691	ENSEMBL	ATOH1	ENSMUST00000101351	ENSEMBL	N/A	18971253	PAZAR	mm10	1	chr19	12573272	12573567
OREG1212207	Mus musculus	N/A	TRANSCRIPTION FACTOR BINDING SITE	Fam111a	ENSMUSG00000024691	ENSEMBL	ATOH1	ENSMUST00000101351	ENSEMBL	N/A	18971253	PAZAR	mm8	1	chr19	12640317	12640612
OREG1212207	Mus musculus	N/A	TRANSCRIPTION FACTOR BINDING SITE	Fam111a	ENSMUSG00000024691	ENSEMBL	ATOH1	ENSMUST00000101351	ENSEMBL	N/A	18971253	PAZAR	mm9	1	chr19	12647762	12648057
OREG1212208	Mus musculus	N/A	TRANSCRIPTION FACTOR BINDING SITE	Brpf1	ENSMUSG00000001632	ENSEMBL	ATOH1	ENSMUST00000101351	ENSEMBL	N/A	18971253	PAZAR	mm10	1	chr6	113308194	113308508
OREG1212208	Mus musculus	N/A	TRANSCRIPTION FACTOR BINDING SITE	Brpf1	ENSMUSG00000001632	ENSEMBL	ATOH1	ENSMUST00000101351	ENSEMBL	N/A	18971253	PAZAR	mm8	1	chr6	113273971	113274285
OREG1212208	Mus musculus	N/A	TRANSCRIPTION FACTOR BINDING SITE	Brpf1	ENSMUSG00000001632	ENSEMBL	ATOH1	ENSMUST00000101351	ENSEMBL	N/A	18971253	PAZAR	mm9	1	chr6	113258188	113258502
OREG1212209	Mus musculus	N/A	TRANSCRIPTION FACTOR BINDING SITE	Gm25199	ENSMUSG00000065029	ENSEMBL	ATOH1	ENSMUST00000101351	ENSEMBL	N/A	18971253	PAZAR	mm10	1	chr3	103483320	103483646
OREG1212209	Mus musculus	N/A	TRANSCRIPTION FACTOR BINDING SITE	Gm25199	ENSMUSG00000065029	ENSEMBL	ATOH1	ENSMUST00000101351	ENSEMBL	N/A	18971253	PAZAR	mm8	1	chr3	103612381	103612707
OREG1212209	Mus musculus	N/A	TRANSCRIPTION FACTOR BINDING SITE	Gm25199	ENSMUSG00000065029	ENSEMBL	ATOH1	ENSMUST00000101351	ENSEMBL	N/A	18971253	PAZAR	mm9	1	chr3	103287243	103287569
OREG1212210	Mus musculus	N/A	TRANSCRIPTION FACTOR BINDING SITE	Mtus2	ENSMUSG00000029651	ENSEMBL	ATOH1	ENSMUST00000101351	ENSEMBL	N/A	18971253	PAZAR	mm10	1	chr5	148053235	148053932
OREG1212210	Mus musculus	N/A	TRANSCRIPTION FACTOR BINDING SITE	Mtus2	ENSMUSG00000029651	ENSEMBL	ATOH1	ENSMUST00000101351	ENSEMBL	N/A	18971253	PAZAR	mm8	1	chr5	148363584	148364281
OREG1212210	Mus musculus	N/A	TRANSCRIPTION FACTOR BINDING SITE	Mtus2	ENSMUSG00000029651	ENSEMBL	ATOH1	ENSMUST00000101351	ENSEMBL	N/A	18971253	PAZAR	mm9	1	chr5	148864811	148865508
OREG1212211	Mus musculus	N/A	TRANSCRIPTION FACTOR BINDING SITE	Mtus2	ENSMUSG00000029651	ENSEMBL	ATOH1	ENSMUST00000101351	ENSEMBL	N/A	18971253	PAZAR	mm10	1	chr5	148063731	148064071
OREG1212211	Mus musculus	N/A	TRANSCRIPTION FACTOR BINDING SITE	Mtus2	ENSMUSG00000029651	ENSEMBL	ATOH1	ENSMUST00000101351	ENSEMBL	N/A	18971253	PAZAR	mm8	1	chr5	148374080	148374420
OREG1212211	Mus musculus	N/A	TRANSCRIPTION FACTOR BINDING SITE	Mtus2	ENSMUSG00000029651	ENSEMBL	ATOH1	ENSMUST00000101351	ENSEMBL	N/A	18971253	PAZAR	mm9	1	chr5	148875307	148875647
OREG1212212	Mus musculus	N/A	TRANSCRIPTION FACTOR BINDING SITE	Dpt	ENSMUSG00000026574	ENSEMBL	ATOH1	ENSMUST00000101351	ENSEMBL	N/A	18971253	PAZAR	mm10	1	chr1	164811351	164811725
OREG1212212	Mus musculus	N/A	TRANSCRIPTION FACTOR BINDING SITE	Dpt	ENSMUSG00000026574	ENSEMBL	ATOH1	ENSMUST00000101351	ENSEMBL	N/A	18971253	PAZAR	mm8	1	chr1	166648026	166648400
OREG1212212	Mus musculus	N/A	TRANSCRIPTION FACTOR BINDING SITE	Dpt	ENSMUSG00000026574	ENSEMBL	ATOH1	ENSMUST00000101351	ENSEMBL	N/A	18971253	PAZAR	mm9	1	chr1	166741482	166741856
OREG1212213	Mus musculus	N/A	TRANSCRIPTION FACTOR BINDING SITE	Fam174b	ENSMUSG00000078670	ENSEMBL	ATOH1	ENSMUST00000101351	ENSEMBL	N/A	18971253	PAZAR	mm10	1	chr7	73771354	73771569
OREG1212213	Mus musculus	N/A	TRANSCRIPTION FACTOR BINDING SITE	Fam174b	ENSMUSG00000078670	ENSEMBL	ATOH1	ENSMUST00000101351	ENSEMBL	N/A	18971253	PAZAR	mm8	1	chr7	73644867	73645082
OREG1212213	Mus musculus	N/A	TRANSCRIPTION FACTOR BINDING SITE	Fam174b	ENSMUSG00000078670	ENSEMBL	ATOH1	ENSMUST00000101351	ENSEMBL	N/A	18971253	PAZAR	mm9	1	chr7	80916240	80916455
OREG1212214	Mus musculus	N/A	TRANSCRIPTION FACTOR BINDING SITE	Camk1d	ENSMUSG00000039145	ENSEMBL	ATOH1	ENSMUST00000101351	ENSEMBL	N/A	18971253	PAZAR	mm10	1	chr2	5577832	5578166
OREG1212214	Mus musculus	N/A	TRANSCRIPTION FACTOR BINDING SITE	Camk1d	ENSMUSG00000039145	ENSEMBL	ATOH1	ENSMUST00000101351	ENSEMBL	N/A	18971253	PAZAR	mm8	1	chr2	5495104	5495438
OREG1212214	Mus musculus	N/A	TRANSCRIPTION FACTOR BINDING SITE	Camk1d	ENSMUSG00000039145	ENSEMBL	ATOH1	ENSMUST00000101351	ENSEMBL	N/A	18971253	PAZAR	mm9	1	chr2	5498878	5499212
OREG1212215	Mus musculus	N/A	TRANSCRIPTION FACTOR BINDING SITE	Camk1d	ENSMUSG00000039145	ENSEMBL	ATOH1	ENSMUST00000101351	ENSEMBL	N/A	18971253	PAZAR	mm10	1	chr2	5608614	5608809
OREG1212215	Mus musculus	N/A	TRANSCRIPTION FACTOR BINDING SITE	Camk1d	ENSMUSG00000039145	ENSEMBL	ATOH1	ENSMUST00000101351	ENSEMBL	N/A	18971253	PAZAR	mm8	1	chr2	5525886	5526081
OREG1212215	Mus musculus	N/A	TRANSCRIPTION FACTOR BINDING SITE	Camk1d	ENSMUSG00000039145	ENSEMBL	ATOH1	ENSMUST00000101351	ENSEMBL	N/A	18971253	PAZAR	mm9	1	chr2	5529660	5529855
OREG1212216	Mus musculus	N/A	TRANSCRIPTION FACTOR BINDING SITE	Camk1d	ENSMUSG00000039145	ENSEMBL	ATOH1	ENSMUST00000101351	ENSEMBL	N/A	18971253	PAZAR	mm10	1	chr2	5610698	5610856
OREG1212216	Mus musculus	N/A	TRANSCRIPTION FACTOR BINDING SITE	Camk1d	ENSMUSG00000039145	ENSEMBL	ATOH1	ENSMUST00000101351	ENSEMBL	N/A	18971253	PAZAR	mm8	1	chr2	5527970	5528128
OREG1212216	Mus musculus	N/A	TRANSCRIPTION FACTOR BINDING SITE	Camk1d	ENSMUSG00000039145	ENSEMBL	ATOH1	ENSMUST00000101351	ENSEMBL	N/A	18971253	PAZAR	mm9	1	chr2	5531744	5531902
OREG1212217	Mus musculus	N/A	TRANSCRIPTION FACTOR BINDING SITE	Camk1d	ENSMUSG00000039145	ENSEMBL	ATOH1	ENSMUST00000101351	ENSEMBL	N/A	18971253	PAZAR	mm10	1	chr2	5675953	5676190
OREG1212217	Mus musculus	N/A	TRANSCRIPTION FACTOR BINDING SITE	Camk1d	ENSMUSG00000039145	ENSEMBL	ATOH1	ENSMUST00000101351	ENSEMBL	N/A	18971253	PAZAR	mm8	1	chr2	5593225	5593462
OREG1212217	Mus musculus	N/A	TRANSCRIPTION FACTOR BINDING SITE	Camk1d	ENSMUSG00000039145	ENSEMBL	ATOH1	ENSMUST00000101351	ENSEMBL	N/A	18971253	PAZAR	mm9	1	chr2	5596999	5597236
OREG1212218	Mus musculus	N/A	TRANSCRIPTION FACTOR BINDING SITE	Nipa1	ENSMUSG00000047037	ENSEMBL	ATOH1	ENSMUST00000101351	ENSEMBL	N/A	18971253	PAZAR	mm10	1	chr7	56026173	56026401
OREG1212218	Mus musculus	N/A	TRANSCRIPTION FACTOR BINDING SITE	Nipa1	ENSMUSG00000047037	ENSEMBL	ATOH1	ENSMUST00000101351	ENSEMBL	N/A	18971253	PAZAR	mm8	1	chr7	55894192	55894420
OREG1212218	Mus musculus	N/A	TRANSCRIPTION FACTOR BINDING SITE	Nipa1	ENSMUSG00000047037	ENSEMBL	ATOH1	ENSMUST00000101351	ENSEMBL	N/A	18971253	PAZAR	mm9	1	chr7	63281543	63281771
OREG1212219	Mus musculus	N/A	TRANSCRIPTION FACTOR BINDING SITE	Ptges	ENSMUSG00000050737	ENSEMBL	ATOH1	ENSMUST00000101351	ENSEMBL	N/A	18971253	PAZAR	mm10	1	chr2	30928279	30928486
OREG1212219	Mus musculus	N/A	TRANSCRIPTION FACTOR BINDING SITE	Ptges	ENSMUSG00000050737	ENSEMBL	ATOH1	ENSMUST00000101351	ENSEMBL	N/A	18971253	PAZAR	mm8	1	chr2	30750288	30750495
OREG1212219	Mus musculus	N/A	TRANSCRIPTION FACTOR BINDING SITE	Ptges	ENSMUSG00000050737	ENSEMBL	ATOH1	ENSMUST00000101351	ENSEMBL	N/A	18971253	PAZAR	mm9	1	chr2	30783799	30784006
OREG1212220	Mus musculus	N/A	TRANSCRIPTION FACTOR BINDING SITE	Cdip1	ENSMUSG00000004071	ENSEMBL	ATOH1	ENSMUST00000101351	ENSEMBL	N/A	18971253	PAZAR	mm10	1	chr16	4767413	4767649
OREG1212220	Mus musculus	N/A	TRANSCRIPTION FACTOR BINDING SITE	Cdip1	ENSMUSG00000004071	ENSEMBL	ATOH1	ENSMUST00000101351	ENSEMBL	N/A	18971253	PAZAR	mm8	1	chr16	4682641	4682877
OREG1212220	Mus musculus	N/A	TRANSCRIPTION FACTOR BINDING SITE	Cdip1	ENSMUSG00000004071	ENSEMBL	ATOH1	ENSMUST00000101351	ENSEMBL	N/A	18971253	PAZAR	mm9	1	chr16	4767413	4767649
OREG1212221	Mus musculus	N/A	TRANSCRIPTION FACTOR BINDING SITE	Gpr35	ENSMUSG00000026271	ENSEMBL	ATOH1	ENSMUST00000101351	ENSEMBL	N/A	18971253	PAZAR	mm10	1	chr1	92972944	92973085
OREG1212221	Mus musculus	N/A	TRANSCRIPTION FACTOR BINDING SITE	Gpr35	ENSMUSG00000026271	ENSEMBL	ATOH1	ENSMUST00000101351	ENSEMBL	N/A	18971253	PAZAR	mm8	1	chr1	94803350	94803491
OREG1212221	Mus musculus	N/A	TRANSCRIPTION FACTOR BINDING SITE	Gpr35	ENSMUSG00000026271	ENSEMBL	ATOH1	ENSMUST00000101351	ENSEMBL	N/A	18971253	PAZAR	mm9	1	chr1	94869521	94869662
OREG1212222	Mus musculus	N/A	TRANSCRIPTION FACTOR BINDING SITE	Gm11748	ENSMUSG00000087036	ENSEMBL	ATOH1	ENSMUST00000101351	ENSEMBL	N/A	18971253	PAZAR	mm10	1	chr11	118470300	118470535
OREG1212222	Mus musculus	N/A	TRANSCRIPTION FACTOR BINDING SITE	Gm11748	ENSMUSG00000087036	ENSEMBL	ATOH1	ENSMUST00000101351	ENSEMBL	N/A	18971253	PAZAR	mm8	1	chr11	118286390	118286625
OREG1212222	Mus musculus	N/A	TRANSCRIPTION FACTOR BINDING SITE	Gm11748	ENSMUSG00000087036	ENSEMBL	ATOH1	ENSMUST00000101351	ENSEMBL	N/A	18971253	PAZAR	mm9	1	chr11	118331614	118331849
OREG1212223	Mus musculus	N/A	TRANSCRIPTION FACTOR BINDING SITE	Gm11748	ENSMUSG00000087036	ENSEMBL	ATOH1	ENSMUST00000101351	ENSEMBL	N/A	18971253	PAZAR	mm10	1	chr11	118471743	118471962
OREG1212223	Mus musculus	N/A	TRANSCRIPTION FACTOR BINDING SITE	Gm11748	ENSMUSG00000087036	ENSEMBL	ATOH1	ENSMUST00000101351	ENSEMBL	N/A	18971253	PAZAR	mm8	1	chr11	118287833	118288052
OREG1212223	Mus musculus	N/A	TRANSCRIPTION FACTOR BINDING SITE	Gm11748	ENSMUSG00000087036	ENSEMBL	ATOH1	ENSMUST00000101351	ENSEMBL	N/A	18971253	PAZAR	mm9	1	chr11	118333057	118333276
OREG1212224	Mus musculus	N/A	TRANSCRIPTION FACTOR BINDING SITE	Itsn2	ENSMUSG00000020640	ENSEMBL	ATOH1	ENSMUST00000101351	ENSEMBL	N/A	18971253	PAZAR	mm10	1	chr12	4680478	4680750
OREG1212224	Mus musculus	N/A	TRANSCRIPTION FACTOR BINDING SITE	Itsn2	ENSMUSG00000020640	ENSEMBL	ATOH1	ENSMUST00000101351	ENSEMBL	N/A	18971253	PAZAR	mm8	1	chr12	4694514	4694786
OREG1212224	Mus musculus	N/A	TRANSCRIPTION FACTOR BINDING SITE	Itsn2	ENSMUSG00000020640	ENSEMBL	ATOH1	ENSMUST00000101351	ENSEMBL	N/A	18971253	PAZAR	mm9	1	chr12	4687284	4687556
OREG1212225	Mus musculus	N/A	TRANSCRIPTION FACTOR BINDING SITE	Itsn2	ENSMUSG00000020640	ENSEMBL	ATOH1	ENSMUST00000101351	ENSEMBL	N/A	18971253	PAZAR	mm10	1	chr12	4688511	4688709
OREG1212225	Mus musculus	N/A	TRANSCRIPTION FACTOR BINDING SITE	Itsn2	ENSMUSG00000020640	ENSEMBL	ATOH1	ENSMUST00000101351	ENSEMBL	N/A	18971253	PAZAR	mm8	1	chr12	4702552	4702750
OREG1212225	Mus musculus	N/A	TRANSCRIPTION FACTOR BINDING SITE	Itsn2	ENSMUSG00000020640	ENSEMBL	ATOH1	ENSMUST00000101351	ENSEMBL	N/A	18971253	PAZAR	mm9	1	chr12	4695317	4695515
OREG1212226	Mus musculus	N/A	TRANSCRIPTION FACTOR BINDING SITE	Itsn2	ENSMUSG00000020640	ENSEMBL	ATOH1	ENSMUST00000101351	ENSEMBL	N/A	18971253	PAZAR	mm10	1	chr12	4708985	4709352
OREG1212226	Mus musculus	N/A	TRANSCRIPTION FACTOR BINDING SITE	Itsn2	ENSMUSG00000020640	ENSEMBL	ATOH1	ENSMUST00000101351	ENSEMBL	N/A	18971253	PAZAR	mm8	1	chr12	4723109	4723476
OREG1212226	Mus musculus	N/A	TRANSCRIPTION FACTOR BINDING SITE	Itsn2	ENSMUSG00000020640	ENSEMBL	ATOH1	ENSMUST00000101351	ENSEMBL	N/A	18971253	PAZAR	mm9	1	chr12	4715791	4716158
OREG1212227	Mus musculus	N/A	TRANSCRIPTION FACTOR BINDING SITE	Plekho2	ENSMUSG00000050721	ENSEMBL	ATOH1	ENSMUST00000101351	ENSEMBL	N/A	18971253	PAZAR	mm10	1	chr9	65549135	65549503
OREG1212227	Mus musculus	N/A	TRANSCRIPTION FACTOR BINDING SITE	Plekho2	ENSMUSG00000050721	ENSEMBL	ATOH1	ENSMUST00000101351	ENSEMBL	N/A	18971253	PAZAR	mm8	1	chr9	65347141	65347509
OREG1212227	Mus musculus	N/A	TRANSCRIPTION FACTOR BINDING SITE	Plekho2	ENSMUSG00000050721	ENSEMBL	ATOH1	ENSMUST00000101351	ENSEMBL	N/A	18971253	PAZAR	mm9	1	chr9	65396942	65397310
OREG1212228	Mus musculus	N/A	TRANSCRIPTION FACTOR BINDING SITE	Plekho2	ENSMUSG00000050721	ENSEMBL	ATOH1	ENSMUST00000101351	ENSEMBL	N/A	18971253	PAZAR	mm10	1	chr9	65572873	65573088
OREG1212228	Mus musculus	N/A	TRANSCRIPTION FACTOR BINDING SITE	Plekho2	ENSMUSG00000050721	ENSEMBL	ATOH1	ENSMUST00000101351	ENSEMBL	N/A	18971253	PAZAR	mm8	1	chr9	65370879	65371094
OREG1212228	Mus musculus	N/A	TRANSCRIPTION FACTOR BINDING SITE	Plekho2	ENSMUSG00000050721	ENSEMBL	ATOH1	ENSMUST00000101351	ENSEMBL	N/A	18971253	PAZAR	mm9	1	chr9	65420680	65420895
OREG1212229	Mus musculus	N/A	TRANSCRIPTION FACTOR BINDING SITE	B230314M03RIK	ENSMUSG00000085153	ENSEMBL	ATOH1	ENSMUST00000101351	ENSEMBL	N/A	18971253	PAZAR	mm10	1	chr4	107817358	107817963
OREG1212229	Mus musculus	N/A	TRANSCRIPTION FACTOR BINDING SITE	B230314M03RIK	ENSMUSG00000085153	ENSEMBL	ATOH1	ENSMUST00000101351	ENSEMBL	N/A	18971253	PAZAR	mm8	1	chr4	107315290	107315895
OREG1212229	Mus musculus	N/A	TRANSCRIPTION FACTOR BINDING SITE	B230314M03RIK	ENSMUSG00000085153	ENSEMBL	ATOH1	ENSMUST00000101351	ENSEMBL	N/A	18971253	PAZAR	mm9	1	chr4	107489963	107490568
OREG1212230	Mus musculus	N/A	TRANSCRIPTION FACTOR BINDING SITE	B230314M03RIK	ENSMUSG00000085153	ENSEMBL	ATOH1	ENSMUST00000101351	ENSEMBL	N/A	18971253	PAZAR	mm10	1	chr4	107820889	107821622
OREG1212230	Mus musculus	N/A	TRANSCRIPTION FACTOR BINDING SITE	B230314M03RIK	ENSMUSG00000085153	ENSEMBL	ATOH1	ENSMUST00000101351	ENSEMBL	N/A	18971253	PAZAR	mm8	1	chr4	107318821	107319554
OREG1212230	Mus musculus	N/A	TRANSCRIPTION FACTOR BINDING SITE	B230314M03RIK	ENSMUSG00000085153	ENSEMBL	ATOH1	ENSMUST00000101351	ENSEMBL	N/A	18971253	PAZAR	mm9	1	chr4	107493494	107494227
OREG1212231	Mus musculus	N/A	TRANSCRIPTION FACTOR BINDING SITE	Prpf6	ENSMUSG00000002455	ENSEMBL	ATOH1	ENSMUST00000101351	ENSEMBL	N/A	18971253	PAZAR	mm10	1	chr2	181648480	181648705
OREG1212231	Mus musculus	N/A	TRANSCRIPTION FACTOR BINDING SITE	Prpf6	ENSMUSG00000002455	ENSEMBL	ATOH1	ENSMUST00000101351	ENSEMBL	N/A	18971253	PAZAR	mm8	1	chr2	181577887	181578112
OREG1212231	Mus musculus	N/A	TRANSCRIPTION FACTOR BINDING SITE	Prpf6	ENSMUSG00000002455	ENSEMBL	ATOH1	ENSMUST00000101351	ENSEMBL	N/A	18971253	PAZAR	mm9	1	chr2	181383185	181383410
OREG1212232	Mus musculus	N/A	TRANSCRIPTION FACTOR BINDING SITE	Gm23224	ENSMUSG00000088747	ENSEMBL	ATOH1	ENSMUST00000101351	ENSEMBL	N/A	18971253	PAZAR	mm10	1	chr11	72333012	72333185
OREG1212232	Mus musculus	N/A	TRANSCRIPTION FACTOR BINDING SITE	Gm23224	ENSMUSG00000088747	ENSEMBL	ATOH1	ENSMUST00000101351	ENSEMBL	N/A	18971253	PAZAR	mm8	1	chr11	72149207	72149380
OREG1212232	Mus musculus	N/A	TRANSCRIPTION FACTOR BINDING SITE	Gm23224	ENSMUSG00000088747	ENSEMBL	ATOH1	ENSMUST00000101351	ENSEMBL	N/A	18971253	PAZAR	mm9	1	chr11	72146514	72146687
OREG1212233	Mus musculus	N/A	TRANSCRIPTION FACTOR BINDING SITE	Gm23224	ENSMUSG00000088747	ENSEMBL	ATOH1	ENSMUST00000101351	ENSEMBL	N/A	18971253	PAZAR	mm10	1	chr11	72338540	72338842
OREG1212233	Mus musculus	N/A	TRANSCRIPTION FACTOR BINDING SITE	Gm23224	ENSMUSG00000088747	ENSEMBL	ATOH1	ENSMUST00000101351	ENSEMBL	N/A	18971253	PAZAR	mm8	1	chr11	72154735	72155037
OREG1212233	Mus musculus	N/A	TRANSCRIPTION FACTOR BINDING SITE	Gm23224	ENSMUSG00000088747	ENSEMBL	ATOH1	ENSMUST00000101351	ENSEMBL	N/A	18971253	PAZAR	mm9	1	chr11	72152042	72152344
OREG1212234	Mus musculus	N/A	TRANSCRIPTION FACTOR BINDING SITE	Disc1	ENSMUSG00000043051	ENSEMBL	ATOH1	ENSMUST00000101351	ENSEMBL	N/A	18971253	PAZAR	mm10	1	chr8	125236355	125236769
OREG1212234	Mus musculus	N/A	TRANSCRIPTION FACTOR BINDING SITE	Disc1	ENSMUSG00000043051	ENSEMBL	ATOH1	ENSMUST00000101351	ENSEMBL	N/A	18971253	PAZAR	mm8	1	chr8	128122445	128122859
OREG1212234	Mus musculus	N/A	TRANSCRIPTION FACTOR BINDING SITE	Disc1	ENSMUSG00000043051	ENSEMBL	ATOH1	ENSMUST00000101351	ENSEMBL	N/A	18971253	PAZAR	mm9	1	chr8	127760255	127760669
OREG1212235	Mus musculus	N/A	TRANSCRIPTION FACTOR BINDING SITE	Disc1	ENSMUSG00000043051	ENSEMBL	ATOH1	ENSMUST00000101351	ENSEMBL	N/A	18971253	PAZAR	mm10	1	chr8	125238788	125239014
OREG1212235	Mus musculus	N/A	TRANSCRIPTION FACTOR BINDING SITE	Disc1	ENSMUSG00000043051	ENSEMBL	ATOH1	ENSMUST00000101351	ENSEMBL	N/A	18971253	PAZAR	mm8	1	chr8	128124878	128125104
OREG1212235	Mus musculus	N/A	TRANSCRIPTION FACTOR BINDING SITE	Disc1	ENSMUSG00000043051	ENSEMBL	ATOH1	ENSMUST00000101351	ENSEMBL	N/A	18971253	PAZAR	mm9	1	chr8	127762688	127762914
OREG1212236	Mus musculus	N/A	TRANSCRIPTION FACTOR BINDING SITE	Disc1	ENSMUSG00000043051	ENSEMBL	ATOH1	ENSMUST00000101351	ENSEMBL	N/A	18971253	PAZAR	mm10	1	chr8	125315729	125316128
OREG1212236	Mus musculus	N/A	TRANSCRIPTION FACTOR BINDING SITE	Disc1	ENSMUSG00000043051	ENSEMBL	ATOH1	ENSMUST00000101351	ENSEMBL	N/A	18971253	PAZAR	mm8	1	chr8	128201819	128202218
OREG1212236	Mus musculus	N/A	TRANSCRIPTION FACTOR BINDING SITE	Disc1	ENSMUSG00000043051	ENSEMBL	ATOH1	ENSMUST00000101351	ENSEMBL	N/A	18971253	PAZAR	mm9	1	chr8	127839629	127840028
OREG1212237	Mus musculus	N/A	TRANSCRIPTION FACTOR BINDING SITE	Disc1	ENSMUSG00000043051	ENSEMBL	ATOH1	ENSMUST00000101351	ENSEMBL	N/A	18971253	PAZAR	mm10	1	chr8	125317433	125318009
OREG1212237	Mus musculus	N/A	TRANSCRIPTION FACTOR BINDING SITE	Disc1	ENSMUSG00000043051	ENSEMBL	ATOH1	ENSMUST00000101351	ENSEMBL	N/A	18971253	PAZAR	mm8	1	chr8	128203523	128204099
OREG1212237	Mus musculus	N/A	TRANSCRIPTION FACTOR BINDING SITE	Disc1	ENSMUSG00000043051	ENSEMBL	ATOH1	ENSMUST00000101351	ENSEMBL	N/A	18971253	PAZAR	mm9	1	chr8	127841333	127841909
OREG1212238	Mus musculus	N/A	TRANSCRIPTION FACTOR BINDING SITE	Acvr1	ENSMUSG00000026836	ENSEMBL	ATOH1	ENSMUST00000101351	ENSEMBL	N/A	18971253	PAZAR	mm10	1	chr2	58379646	58379866
OREG1212238	Mus musculus	N/A	TRANSCRIPTION FACTOR BINDING SITE	Acvr1	ENSMUSG00000026836	ENSEMBL	ATOH1	ENSMUST00000101351	ENSEMBL	N/A	18971253	PAZAR	mm8	1	chr2	58195032	58195252
OREG1212238	Mus musculus	N/A	TRANSCRIPTION FACTOR BINDING SITE	Acvr1	ENSMUSG00000026836	ENSEMBL	ATOH1	ENSMUST00000101351	ENSEMBL	N/A	18971253	PAZAR	mm9	1	chr2	58232057	58232277
OREG1212239	Mus musculus	N/A	TRANSCRIPTION FACTOR BINDING SITE	Acvr1	ENSMUSG00000026836	ENSEMBL	ATOH1	ENSMUST00000101351	ENSEMBL	N/A	18971253	PAZAR	mm10	1	chr2	58379995	58380303
OREG1212239	Mus musculus	N/A	TRANSCRIPTION FACTOR BINDING SITE	Acvr1	ENSMUSG00000026836	ENSEMBL	ATOH1	ENSMUST00000101351	ENSEMBL	N/A	18971253	PAZAR	mm8	1	chr2	58195381	58195689
OREG1212239	Mus musculus	N/A	TRANSCRIPTION FACTOR BINDING SITE	Acvr1	ENSMUSG00000026836	ENSEMBL	ATOH1	ENSMUST00000101351	ENSEMBL	N/A	18971253	PAZAR	mm9	1	chr2	58232406	58232714
OREG1212240	Mus musculus	N/A	TRANSCRIPTION FACTOR BINDING SITE	Acvr1	ENSMUSG00000026836	ENSEMBL	ATOH1	ENSMUST00000101351	ENSEMBL	N/A	18971253	PAZAR	mm10	1	chr2	58527737	58528040
OREG1212240	Mus musculus	N/A	TRANSCRIPTION FACTOR BINDING SITE	Acvr1	ENSMUSG00000026836	ENSEMBL	ATOH1	ENSMUST00000101351	ENSEMBL	N/A	18971253	PAZAR	mm8	1	chr2	58343123	58343426
OREG1212240	Mus musculus	N/A	TRANSCRIPTION FACTOR BINDING SITE	Acvr1	ENSMUSG00000026836	ENSEMBL	ATOH1	ENSMUST00000101351	ENSEMBL	N/A	18971253	PAZAR	mm9	1	chr2	58380148	58380451
OREG1212241	Mus musculus	N/A	TRANSCRIPTION FACTOR BINDING SITE	Acvr1	ENSMUSG00000026836	ENSEMBL	ATOH1	ENSMUST00000101351	ENSEMBL	N/A	18971253	PAZAR	mm10	1	chr2	58532295	58532600
OREG1212241	Mus musculus	N/A	TRANSCRIPTION FACTOR BINDING SITE	Acvr1	ENSMUSG00000026836	ENSEMBL	ATOH1	ENSMUST00000101351	ENSEMBL	N/A	18971253	PAZAR	mm8	1	chr2	58347681	58347986
OREG1212241	Mus musculus	N/A	TRANSCRIPTION FACTOR BINDING SITE	Acvr1	ENSMUSG00000026836	ENSEMBL	ATOH1	ENSMUST00000101351	ENSEMBL	N/A	18971253	PAZAR	mm9	1	chr2	58384706	58385011
OREG1212242	Mus musculus	N/A	TRANSCRIPTION FACTOR BINDING SITE	GM11214	ENSMUSG00000081503	ENSEMBL	ATOH1	ENSMUST00000101351	ENSEMBL	N/A	18971253	PAZAR	mm10	1	chr4	63683805	63684020
OREG1212242	Mus musculus	N/A	TRANSCRIPTION FACTOR BINDING SITE	GM11214	ENSMUSG00000081503	ENSEMBL	ATOH1	ENSMUST00000101351	ENSEMBL	N/A	18971253	PAZAR	mm8	1	chr4	63170166	63170381
OREG1212242	Mus musculus	N/A	TRANSCRIPTION FACTOR BINDING SITE	GM11214	ENSMUSG00000081503	ENSEMBL	ATOH1	ENSMUST00000101351	ENSEMBL	N/A	18971253	PAZAR	mm9	1	chr4	63344839	63345054
OREG1212243	Mus musculus	N/A	TRANSCRIPTION FACTOR BINDING SITE	GM11214	ENSMUSG00000081503	ENSEMBL	ATOH1	ENSMUST00000101351	ENSEMBL	N/A	18971253	PAZAR	mm10	1	chr4	63694029	63694257
OREG1212243	Mus musculus	N/A	TRANSCRIPTION FACTOR BINDING SITE	GM11214	ENSMUSG00000081503	ENSEMBL	ATOH1	ENSMUST00000101351	ENSEMBL	N/A	18971253	PAZAR	mm8	1	chr4	63180390	63180618
OREG1212243	Mus musculus	N/A	TRANSCRIPTION FACTOR BINDING SITE	GM11214	ENSMUSG00000081503	ENSEMBL	ATOH1	ENSMUST00000101351	ENSEMBL	N/A	18971253	PAZAR	mm9	1	chr4	63355063	63355291
OREG1212244	Mus musculus	N/A	TRANSCRIPTION FACTOR BINDING SITE	Sdc3	ENSMUSG00000025743	ENSEMBL	ATOH1	ENSMUST00000101351	ENSEMBL	N/A	18971253	PAZAR	mm10	1	chr4	130799242	130799480
OREG1212244	Mus musculus	N/A	TRANSCRIPTION FACTOR BINDING SITE	Sdc3	ENSMUSG00000025743	ENSEMBL	ATOH1	ENSMUST00000101351	ENSEMBL	N/A	18971253	PAZAR	mm8	1	chr4	130071318	130071556
OREG1212244	Mus musculus	N/A	TRANSCRIPTION FACTOR BINDING SITE	Sdc3	ENSMUSG00000025743	ENSEMBL	ATOH1	ENSMUST00000101351	ENSEMBL	N/A	18971253	PAZAR	mm9	1	chr4	130355157	130355395
OREG1212245	Mus musculus	N/A	TRANSCRIPTION FACTOR BINDING SITE	Sdc3	ENSMUSG00000025743	ENSEMBL	ATOH1	ENSMUST00000101351	ENSEMBL	N/A	18971253	PAZAR	mm10	1	chr4	130802050	130802217
OREG1212245	Mus musculus	N/A	TRANSCRIPTION FACTOR BINDING SITE	Sdc3	ENSMUSG00000025743	ENSEMBL	ATOH1	ENSMUST00000101351	ENSEMBL	N/A	18971253	PAZAR	mm8	1	chr4	130074126	130074293
OREG1212245	Mus musculus	N/A	TRANSCRIPTION FACTOR BINDING SITE	Sdc3	ENSMUSG00000025743	ENSEMBL	ATOH1	ENSMUST00000101351	ENSEMBL	N/A	18971253	PAZAR	mm9	1	chr4	130357965	130358132
OREG1212246	Mus musculus	N/A	TRANSCRIPTION FACTOR BINDING SITE	Sdc3	ENSMUSG00000025743	ENSEMBL	ATOH1	ENSMUST00000101351	ENSEMBL	N/A	18971253	PAZAR	mm10	1	chr4	130804719	130805453
OREG1212246	Mus musculus	N/A	TRANSCRIPTION FACTOR BINDING SITE	Sdc3	ENSMUSG00000025743	ENSEMBL	ATOH1	ENSMUST00000101351	ENSEMBL	N/A	18971253	PAZAR	mm8	1	chr4	130076795	130077529
OREG1212246	Mus musculus	N/A	TRANSCRIPTION FACTOR BINDING SITE	Sdc3	ENSMUSG00000025743	ENSEMBL	ATOH1	ENSMUST00000101351	ENSEMBL	N/A	18971253	PAZAR	mm9	1	chr4	130360634	130361368
OREG1212247	Mus musculus	N/A	TRANSCRIPTION FACTOR BINDING SITE	Sdc3	ENSMUSG00000025743	ENSEMBL	ATOH1	ENSMUST00000101351	ENSEMBL	N/A	18971253	PAZAR	mm10	1	chr4	130809946	130810148
OREG1212247	Mus musculus	N/A	TRANSCRIPTION FACTOR BINDING SITE	Sdc3	ENSMUSG00000025743	ENSEMBL	ATOH1	ENSMUST00000101351	ENSEMBL	N/A	18971253	PAZAR	mm8	1	chr4	130082022	130082224
OREG1212247	Mus musculus	N/A	TRANSCRIPTION FACTOR BINDING SITE	Sdc3	ENSMUSG00000025743	ENSEMBL	ATOH1	ENSMUST00000101351	ENSEMBL	N/A	18971253	PAZAR	mm9	1	chr4	130365861	130366063
OREG1212248	Mus musculus	N/A	TRANSCRIPTION FACTOR BINDING SITE	Sdc3	ENSMUSG00000025743	ENSEMBL	ATOH1	ENSMUST00000101351	ENSEMBL	N/A	18971253	PAZAR	mm10	1	chr4	130814702	130815432
OREG1212248	Mus musculus	N/A	TRANSCRIPTION FACTOR BINDING SITE	Sdc3	ENSMUSG00000025743	ENSEMBL	ATOH1	ENSMUST00000101351	ENSEMBL	N/A	18971253	PAZAR	mm8	1	chr4	130086778	130087508
OREG1212248	Mus musculus	N/A	TRANSCRIPTION FACTOR BINDING SITE	Sdc3	ENSMUSG00000025743	ENSEMBL	ATOH1	ENSMUST00000101351	ENSEMBL	N/A	18971253	PAZAR	mm9	1	chr4	130370617	130371347
OREG1212249	Mus musculus	N/A	TRANSCRIPTION FACTOR BINDING SITE	Gm11851	ENSMUSG00000085478	ENSEMBL	ATOH1	ENSMUST00000101351	ENSEMBL	N/A	18971253	PAZAR	mm10	1	chr4	17636275	17636526
OREG1212249	Mus musculus	N/A	TRANSCRIPTION FACTOR BINDING SITE	Gm11851	ENSMUSG00000085478	ENSEMBL	ATOH1	ENSMUST00000101351	ENSEMBL	N/A	18971253	PAZAR	mm8	1	chr4	17563422	17563673
OREG1212249	Mus musculus	N/A	TRANSCRIPTION FACTOR BINDING SITE	Gm11851	ENSMUSG00000085478	ENSEMBL	ATOH1	ENSMUST00000101351	ENSEMBL	N/A	18971253	PAZAR	mm9	1	chr4	17563422	17563673
OREG1212250	Mus musculus	N/A	TRANSCRIPTION FACTOR BINDING SITE	Grik5	ENSMUSG00000003378	ENSEMBL	ATOH1	ENSMUST00000101351	ENSEMBL	N/A	18971253	PAZAR	mm10	1	chr7	25036050	25036194
OREG1212250	Mus musculus	N/A	TRANSCRIPTION FACTOR BINDING SITE	Grik5	ENSMUSG00000003378	ENSEMBL	ATOH1	ENSMUST00000101351	ENSEMBL	N/A	18971253	PAZAR	mm8	1	chr7	24744810	24744954
OREG1212250	Mus musculus	N/A	TRANSCRIPTION FACTOR BINDING SITE	Grik5	ENSMUSG00000003378	ENSEMBL	ATOH1	ENSMUST00000101351	ENSEMBL	N/A	18971253	PAZAR	mm9	1	chr7	25821069	25821213
OREG1212251	Mus musculus	N/A	TRANSCRIPTION FACTOR BINDING SITE	Ptgfrn	ENSMUSG00000027864	ENSEMBL	ATOH1	ENSMUST00000101351	ENSEMBL	N/A	18971253	PAZAR	mm10	1	chr3	101077790	101078029
OREG1212251	Mus musculus	N/A	TRANSCRIPTION FACTOR BINDING SITE	Ptgfrn	ENSMUSG00000027864	ENSEMBL	ATOH1	ENSMUST00000101351	ENSEMBL	N/A	18971253	PAZAR	mm8	1	chr3	101206851	101207090
OREG1212251	Mus musculus	N/A	TRANSCRIPTION FACTOR BINDING SITE	Ptgfrn	ENSMUSG00000027864	ENSEMBL	ATOH1	ENSMUST00000101351	ENSEMBL	N/A	18971253	PAZAR	mm9	1	chr3	100881713	100881952
OREG1212252	Mus musculus	N/A	TRANSCRIPTION FACTOR BINDING SITE	Ptgfrn	ENSMUSG00000027864	ENSEMBL	ATOH1	ENSMUST00000101351	ENSEMBL	N/A	18971253	PAZAR	mm10	1	chr3	101078438	101078644
OREG1212252	Mus musculus	N/A	TRANSCRIPTION FACTOR BINDING SITE	Ptgfrn	ENSMUSG00000027864	ENSEMBL	ATOH1	ENSMUST00000101351	ENSEMBL	N/A	18971253	PAZAR	mm8	1	chr3	101207499	101207705
OREG1212252	Mus musculus	N/A	TRANSCRIPTION FACTOR BINDING SITE	Ptgfrn	ENSMUSG00000027864	ENSEMBL	ATOH1	ENSMUST00000101351	ENSEMBL	N/A	18971253	PAZAR	mm9	1	chr3	100882361	100882567
OREG1212253	Mus musculus	N/A	TRANSCRIPTION FACTOR BINDING SITE	Ptgfrn	ENSMUSG00000027864	ENSEMBL	ATOH1	ENSMUST00000101351	ENSEMBL	N/A	18971253	PAZAR	mm10	1	chr3	101095746	101096142
OREG1212253	Mus musculus	N/A	TRANSCRIPTION FACTOR BINDING SITE	Ptgfrn	ENSMUSG00000027864	ENSEMBL	ATOH1	ENSMUST00000101351	ENSEMBL	N/A	18971253	PAZAR	mm8	1	chr3	101224807	101225203
OREG1212253	Mus musculus	N/A	TRANSCRIPTION FACTOR BINDING SITE	Ptgfrn	ENSMUSG00000027864	ENSEMBL	ATOH1	ENSMUST00000101351	ENSEMBL	N/A	18971253	PAZAR	mm9	1	chr3	100899669	100900065
OREG1212254	Mus musculus	N/A	TRANSCRIPTION FACTOR BINDING SITE	Ptgfrn	ENSMUSG00000027864	ENSEMBL	ATOH1	ENSMUST00000101351	ENSEMBL	N/A	18971253	PAZAR	mm10	1	chr3	101097019	101097486
OREG1212254	Mus musculus	N/A	TRANSCRIPTION FACTOR BINDING SITE	Ptgfrn	ENSMUSG00000027864	ENSEMBL	ATOH1	ENSMUST00000101351	ENSEMBL	N/A	18971253	PAZAR	mm8	1	chr3	101226080	101226547
OREG1212254	Mus musculus	N/A	TRANSCRIPTION FACTOR BINDING SITE	Ptgfrn	ENSMUSG00000027864	ENSEMBL	ATOH1	ENSMUST00000101351	ENSEMBL	N/A	18971253	PAZAR	mm9	1	chr3	100900942	100901409
OREG1212255	Mus musculus	N/A	TRANSCRIPTION FACTOR BINDING SITE	Ptgfrn	ENSMUSG00000027864	ENSEMBL	ATOH1	ENSMUST00000101351	ENSEMBL	N/A	18971253	PAZAR	mm10	1	chr3	101098079	101098379
OREG1212255	Mus musculus	N/A	TRANSCRIPTION FACTOR BINDING SITE	Ptgfrn	ENSMUSG00000027864	ENSEMBL	ATOH1	ENSMUST00000101351	ENSEMBL	N/A	18971253	PAZAR	mm8	1	chr3	101227140	101227440
OREG1212255	Mus musculus	N/A	TRANSCRIPTION FACTOR BINDING SITE	Ptgfrn	ENSMUSG00000027864	ENSEMBL	ATOH1	ENSMUST00000101351	ENSEMBL	N/A	18971253	PAZAR	mm9	1	chr3	100902002	100902302
OREG1212256	Mus musculus	N/A	TRANSCRIPTION FACTOR BINDING SITE	Anp32e	ENSMUSG00000015749	ENSEMBL	ATOH1	ENSMUST00000101351	ENSEMBL	N/A	18971253	PAZAR	mm10	1	chr3	95945883	95946092
OREG1212256	Mus musculus	N/A	TRANSCRIPTION FACTOR BINDING SITE	Anp32e	ENSMUSG00000015749	ENSEMBL	ATOH1	ENSMUST00000101351	ENSEMBL	N/A	18971253	PAZAR	mm8	1	chr3	96031288	96031497
OREG1212256	Mus musculus	N/A	TRANSCRIPTION FACTOR BINDING SITE	Anp32e	ENSMUSG00000015749	ENSEMBL	ATOH1	ENSMUST00000101351	ENSEMBL	N/A	18971253	PAZAR	mm9	1	chr3	95749806	95750015
OREG1212257	Mus musculus	N/A	TRANSCRIPTION FACTOR BINDING SITE	GM7555	ENSMUSG00000071329	ENSEMBL	ATOH1	ENSMUST00000101351	ENSEMBL	N/A	18971253	PAZAR	mm10	1	chr12	54334642	54334877
OREG1212257	Mus musculus	N/A	TRANSCRIPTION FACTOR BINDING SITE	GM7555	ENSMUSG00000071329	ENSEMBL	ATOH1	ENSMUST00000101351	ENSEMBL	N/A	18971253	PAZAR	mm8	1	chr12	55256268	55256503
OREG1212257	Mus musculus	N/A	TRANSCRIPTION FACTOR BINDING SITE	GM7555	ENSMUSG00000071329	ENSEMBL	ATOH1	ENSMUST00000101351	ENSEMBL	N/A	18971253	PAZAR	mm9	1	chr12	55435629	55435864
OREG1212258	Mus musculus	N/A	TRANSCRIPTION FACTOR BINDING SITE	GM7555	ENSMUSG00000071329	ENSEMBL	ATOH1	ENSMUST00000101351	ENSEMBL	N/A	18971253	PAZAR	mm10	1	chr12	54401735	54401968
OREG1212258	Mus musculus	N/A	TRANSCRIPTION FACTOR BINDING SITE	GM7555	ENSMUSG00000071329	ENSEMBL	ATOH1	ENSMUST00000101351	ENSEMBL	N/A	18971253	PAZAR	mm8	1	chr12	55323361	55323594
OREG1212258	Mus musculus	N/A	TRANSCRIPTION FACTOR BINDING SITE	GM7555	ENSMUSG00000071329	ENSEMBL	ATOH1	ENSMUST00000101351	ENSEMBL	N/A	18971253	PAZAR	mm9	1	chr12	55502722	55502955
OREG1212259	Mus musculus	N/A	TRANSCRIPTION FACTOR BINDING SITE	GM7555	ENSMUSG00000071329	ENSEMBL	ATOH1	ENSMUST00000101351	ENSEMBL	N/A	18971253	PAZAR	mm10	1	chr12	54444559	54444891
OREG1212259	Mus musculus	N/A	TRANSCRIPTION FACTOR BINDING SITE	GM7555	ENSMUSG00000071329	ENSEMBL	ATOH1	ENSMUST00000101351	ENSEMBL	N/A	18971253	PAZAR	mm8	1	chr12	55366185	55366517
OREG1212259	Mus musculus	N/A	TRANSCRIPTION FACTOR BINDING SITE	GM7555	ENSMUSG00000071329	ENSEMBL	ATOH1	ENSMUST00000101351	ENSEMBL	N/A	18971253	PAZAR	mm9	1	chr12	55545546	55545878
OREG1212260	Mus musculus	N/A	TRANSCRIPTION FACTOR BINDING SITE	Svil	ENSMUSG00000024236	ENSEMBL	ATOH1	ENSMUST00000101351	ENSEMBL	N/A	18971253	PAZAR	mm10	1	chr18	4964648	4964890
OREG1212260	Mus musculus	N/A	TRANSCRIPTION FACTOR BINDING SITE	Svil	ENSMUSG00000024236	ENSEMBL	ATOH1	ENSMUST00000101351	ENSEMBL	N/A	18971253	PAZAR	mm8	1	chr18	4964646	4964888
OREG1212260	Mus musculus	N/A	TRANSCRIPTION FACTOR BINDING SITE	Svil	ENSMUSG00000024236	ENSEMBL	ATOH1	ENSMUST00000101351	ENSEMBL	N/A	18971253	PAZAR	mm9	1	chr18	4964646	4964888
OREG1212261	Mus musculus	N/A	TRANSCRIPTION FACTOR BINDING SITE	Svil	ENSMUSG00000024236	ENSEMBL	ATOH1	ENSMUST00000101351	ENSEMBL	N/A	18971253	PAZAR	mm10	1	chr18	5048998	5049465
OREG1212261	Mus musculus	N/A	TRANSCRIPTION FACTOR BINDING SITE	Svil	ENSMUSG00000024236	ENSEMBL	ATOH1	ENSMUST00000101351	ENSEMBL	N/A	18971253	PAZAR	mm8	1	chr18	5048996	5049463
OREG1212261	Mus musculus	N/A	TRANSCRIPTION FACTOR BINDING SITE	Svil	ENSMUSG00000024236	ENSEMBL	ATOH1	ENSMUST00000101351	ENSEMBL	N/A	18971253	PAZAR	mm9	1	chr18	5048996	5049463
OREG1212262	Mus musculus	N/A	TRANSCRIPTION FACTOR BINDING SITE	Svil	ENSMUSG00000024236	ENSEMBL	ATOH1	ENSMUST00000101351	ENSEMBL	N/A	18971253	PAZAR	mm10	1	chr18	5051435	5051647
OREG1212262	Mus musculus	N/A	TRANSCRIPTION FACTOR BINDING SITE	Svil	ENSMUSG00000024236	ENSEMBL	ATOH1	ENSMUST00000101351	ENSEMBL	N/A	18971253	PAZAR	mm8	1	chr18	5051433	5051645
OREG1212262	Mus musculus	N/A	TRANSCRIPTION FACTOR BINDING SITE	Svil	ENSMUSG00000024236	ENSEMBL	ATOH1	ENSMUST00000101351	ENSEMBL	N/A	18971253	PAZAR	mm9	1	chr18	5051433	5051645
OREG1212263	Mus musculus	N/A	TRANSCRIPTION FACTOR BINDING SITE	Svil	ENSMUSG00000024236	ENSEMBL	ATOH1	ENSMUST00000101351	ENSEMBL	N/A	18971253	PAZAR	mm10	1	chr18	5068444	5068975
OREG1212263	Mus musculus	N/A	TRANSCRIPTION FACTOR BINDING SITE	Svil	ENSMUSG00000024236	ENSEMBL	ATOH1	ENSMUST00000101351	ENSEMBL	N/A	18971253	PAZAR	mm8	1	chr18	5068442	5068973
OREG1212263	Mus musculus	N/A	TRANSCRIPTION FACTOR BINDING SITE	Svil	ENSMUSG00000024236	ENSEMBL	ATOH1	ENSMUST00000101351	ENSEMBL	N/A	18971253	PAZAR	mm9	1	chr18	5068442	5068973
OREG1212264	Mus musculus	N/A	TRANSCRIPTION FACTOR BINDING SITE	Gmppa	ENSMUSG00000033021	ENSEMBL	ATOH1	ENSMUST00000101351	ENSEMBL	N/A	18971253	PAZAR	mm10	1	chr1	75442968	75443270
OREG1212264	Mus musculus	N/A	TRANSCRIPTION FACTOR BINDING SITE	Gmppa	ENSMUSG00000033021	ENSEMBL	ATOH1	ENSMUST00000101351	ENSEMBL	N/A	18971253	PAZAR	mm8	1	chr1	75326116	75326418
OREG1212264	Mus musculus	N/A	TRANSCRIPTION FACTOR BINDING SITE	Gmppa	ENSMUSG00000033021	ENSEMBL	ATOH1	ENSMUST00000101351	ENSEMBL	N/A	18971253	PAZAR	mm9	1	chr1	75439543	75439845
OREG1212265	Mus musculus	N/A	TRANSCRIPTION FACTOR BINDING SITE	Gmppa	ENSMUSG00000033021	ENSEMBL	ATOH1	ENSMUST00000101351	ENSEMBL	N/A	18971253	PAZAR	mm10	1	chr1	75443437	75443762
OREG1212265	Mus musculus	N/A	TRANSCRIPTION FACTOR BINDING SITE	Gmppa	ENSMUSG00000033021	ENSEMBL	ATOH1	ENSMUST00000101351	ENSEMBL	N/A	18971253	PAZAR	mm8	1	chr1	75326585	75326910
OREG1212265	Mus musculus	N/A	TRANSCRIPTION FACTOR BINDING SITE	Gmppa	ENSMUSG00000033021	ENSEMBL	ATOH1	ENSMUST00000101351	ENSEMBL	N/A	18971253	PAZAR	mm9	1	chr1	75440012	75440337
OREG1212266	Mus musculus	N/A	TRANSCRIPTION FACTOR BINDING SITE	Gmppa	ENSMUSG00000033021	ENSEMBL	ATOH1	ENSMUST00000101351	ENSEMBL	N/A	18971253	PAZAR	mm10	1	chr1	75448120	75448280
OREG1212266	Mus musculus	N/A	TRANSCRIPTION FACTOR BINDING SITE	Gmppa	ENSMUSG00000033021	ENSEMBL	ATOH1	ENSMUST00000101351	ENSEMBL	N/A	18971253	PAZAR	mm8	1	chr1	75331268	75331428
OREG1212266	Mus musculus	N/A	TRANSCRIPTION FACTOR BINDING SITE	Gmppa	ENSMUSG00000033021	ENSEMBL	ATOH1	ENSMUST00000101351	ENSEMBL	N/A	18971253	PAZAR	mm9	1	chr1	75444695	75444855
OREG1212267	Mus musculus	N/A	TRANSCRIPTION FACTOR BINDING SITE	Enthd2	ENSMUSG00000025377	ENSEMBL	ATOH1	ENSMUST00000101351	ENSEMBL	N/A	18971253	PAZAR	mm10	1	chr11	120098610	120098728
OREG1212267	Mus musculus	N/A	TRANSCRIPTION FACTOR BINDING SITE	Enthd2	ENSMUSG00000025377	ENSEMBL	ATOH1	ENSMUST00000101351	ENSEMBL	N/A	18971253	PAZAR	mm8	1	chr11	119914700	119914818
OREG1212267	Mus musculus	N/A	TRANSCRIPTION FACTOR BINDING SITE	Enthd2	ENSMUSG00000025377	ENSEMBL	ATOH1	ENSMUST00000101351	ENSEMBL	N/A	18971253	PAZAR	mm9	1	chr11	119959924	119960042
OREG1212268	Mus musculus	N/A	TRANSCRIPTION FACTOR BINDING SITE	MIR1937C	ENSMUSG00000087706	ENSEMBL	ATOH1	ENSMUST00000101351	ENSEMBL	N/A	18971253	PAZAR	mm10	1	chr3	23000978	23001514
OREG1212268	Mus musculus	N/A	TRANSCRIPTION FACTOR BINDING SITE	MIR1937C	ENSMUSG00000087706	ENSEMBL	ATOH1	ENSMUST00000101351	ENSEMBL	N/A	18971253	PAZAR	mm8	1	chr3	23192051	23192587
OREG1212268	Mus musculus	N/A	TRANSCRIPTION FACTOR BINDING SITE	MIR1937C	ENSMUSG00000087706	ENSEMBL	ATOH1	ENSMUST00000101351	ENSEMBL	N/A	18971253	PAZAR	mm9	1	chr3	22899900	22900436
OREG1212269	Mus musculus	N/A	TRANSCRIPTION FACTOR BINDING SITE	GM17504	ENSMUSG00000091826	ENSEMBL	ATOH1	ENSMUST00000101351	ENSEMBL	N/A	18971253	PAZAR	mm10	1	chr7	66120078	66120484
OREG1212269	Mus musculus	N/A	TRANSCRIPTION FACTOR BINDING SITE	GM17504	ENSMUSG00000091826	ENSEMBL	ATOH1	ENSMUST00000101351	ENSEMBL	N/A	18971253	PAZAR	mm8	1	chr7	65999028	65999434
OREG1212269	Mus musculus	N/A	TRANSCRIPTION FACTOR BINDING SITE	GM17504	ENSMUSG00000091826	ENSEMBL	ATOH1	ENSMUST00000101351	ENSEMBL	N/A	18971253	PAZAR	mm9	1	chr7	73264964	73265370
OREG1212270	Mus musculus	N/A	TRANSCRIPTION FACTOR BINDING SITE	GM17504	ENSMUSG00000091826	ENSEMBL	ATOH1	ENSMUST00000101351	ENSEMBL	N/A	18971253	PAZAR	mm10	1	chr7	66120841	66120996
OREG1212270	Mus musculus	N/A	TRANSCRIPTION FACTOR BINDING SITE	GM17504	ENSMUSG00000091826	ENSEMBL	ATOH1	ENSMUST00000101351	ENSEMBL	N/A	18971253	PAZAR	mm8	1	chr7	65999791	65999946
OREG1212270	Mus musculus	N/A	TRANSCRIPTION FACTOR BINDING SITE	GM17504	ENSMUSG00000091826	ENSEMBL	ATOH1	ENSMUST00000101351	ENSEMBL	N/A	18971253	PAZAR	mm9	1	chr7	73265727	73265882
OREG1212271	Mus musculus	N/A	TRANSCRIPTION FACTOR BINDING SITE	GM17504	ENSMUSG00000091826	ENSEMBL	ATOH1	ENSMUST00000101351	ENSEMBL	N/A	18971253	PAZAR	mm10	1	chr7	66150468	66150742
OREG1212271	Mus musculus	N/A	TRANSCRIPTION FACTOR BINDING SITE	GM17504	ENSMUSG00000091826	ENSEMBL	ATOH1	ENSMUST00000101351	ENSEMBL	N/A	18971253	PAZAR	mm8	1	chr7	66029418	66029692
OREG1212271	Mus musculus	N/A	TRANSCRIPTION FACTOR BINDING SITE	GM17504	ENSMUSG00000091826	ENSEMBL	ATOH1	ENSMUST00000101351	ENSEMBL	N/A	18971253	PAZAR	mm9	1	chr7	73295354	73295628
OREG1212272	Mus musculus	N/A	TRANSCRIPTION FACTOR BINDING SITE	Gm15710	ENSMUSG00000084111	ENSEMBL	ATOH1	ENSMUST00000101351	ENSEMBL	N/A	18971253	PAZAR	mm10	1	chr5	91345723	91346022
OREG1212272	Mus musculus	N/A	TRANSCRIPTION FACTOR BINDING SITE	Gm15710	ENSMUSG00000084111	ENSEMBL	ATOH1	ENSMUST00000101351	ENSEMBL	N/A	18971253	PAZAR	mm8	1	chr5	92420923	92421222
OREG1212272	Mus musculus	N/A	TRANSCRIPTION FACTOR BINDING SITE	Gm15710	ENSMUSG00000084111	ENSEMBL	ATOH1	ENSMUST00000101351	ENSEMBL	N/A	18971253	PAZAR	mm9	1	chr5	91774749	91775048
OREG1212273	Mus musculus	N/A	TRANSCRIPTION FACTOR BINDING SITE	Gm15710	ENSMUSG00000084111	ENSEMBL	ATOH1	ENSMUST00000101351	ENSEMBL	N/A	18971253	PAZAR	mm10	1	chr5	91445035	91445482
OREG1212273	Mus musculus	N/A	TRANSCRIPTION FACTOR BINDING SITE	Gm15710	ENSMUSG00000084111	ENSEMBL	ATOH1	ENSMUST00000101351	ENSEMBL	N/A	18971253	PAZAR	mm8	1	chr5	92520235	92520682
OREG1212273	Mus musculus	N/A	TRANSCRIPTION FACTOR BINDING SITE	Gm15710	ENSMUSG00000084111	ENSEMBL	ATOH1	ENSMUST00000101351	ENSEMBL	N/A	18971253	PAZAR	mm9	1	chr5	91874061	91874508
OREG1212274	Mus musculus	N/A	TRANSCRIPTION FACTOR BINDING SITE	Gm15710	ENSMUSG00000084111	ENSEMBL	ATOH1	ENSMUST00000101351	ENSEMBL	N/A	18971253	PAZAR	mm10	1	chr5	92106372	92106785
OREG1212274	Mus musculus	N/A	TRANSCRIPTION FACTOR BINDING SITE	Gm15710	ENSMUSG00000084111	ENSEMBL	ATOH1	ENSMUST00000101351	ENSEMBL	N/A	18971253	PAZAR	mm8	1	chr5	93181572	93181985
OREG1212274	Mus musculus	N/A	TRANSCRIPTION FACTOR BINDING SITE	Gm15710	ENSMUSG00000084111	ENSEMBL	ATOH1	ENSMUST00000101351	ENSEMBL	N/A	18971253	PAZAR	mm9	1	chr5	92535398	92535811
OREG1212275	Mus musculus	N/A	TRANSCRIPTION FACTOR BINDING SITE	Nagpa	ENSMUSG00000023143	ENSEMBL	ATOH1	ENSMUST00000101351	ENSEMBL	N/A	18971253	PAZAR	mm10	1	chr16	5202794	5202998
OREG1212275	Mus musculus	N/A	TRANSCRIPTION FACTOR BINDING SITE	Nagpa	ENSMUSG00000023143	ENSEMBL	ATOH1	ENSMUST00000101351	ENSEMBL	N/A	18971253	PAZAR	mm8	1	chr16	5118115	5118319
OREG1212275	Mus musculus	N/A	TRANSCRIPTION FACTOR BINDING SITE	Nagpa	ENSMUSG00000023143	ENSEMBL	ATOH1	ENSMUST00000101351	ENSEMBL	N/A	18971253	PAZAR	mm9	1	chr16	5202887	5203091
OREG1212276	Mus musculus	N/A	TRANSCRIPTION FACTOR BINDING SITE	D430020J02RIK	ENSMUSG00000091262	ENSEMBL	ATOH1	ENSMUST00000101351	ENSEMBL	N/A	18971253	PAZAR	mm10	1	chr12	116405050	116405272
OREG1212276	Mus musculus	N/A	TRANSCRIPTION FACTOR BINDING SITE	D430020J02RIK	ENSMUSG00000091262	ENSEMBL	ATOH1	ENSMUST00000101351	ENSEMBL	N/A	18971253	PAZAR	mm8	1	chr12	116847059	116847281
OREG1212276	Mus musculus	N/A	TRANSCRIPTION FACTOR BINDING SITE	D430020J02RIK	ENSMUSG00000091262	ENSEMBL	ATOH1	ENSMUST00000101351	ENSEMBL	N/A	18971253	PAZAR	mm9	1	chr12	117643523	117643745
OREG1212277	Mus musculus	N/A	TRANSCRIPTION FACTOR BINDING SITE	Gm11381	ENSMUSG00000085770	ENSEMBL	ATOH1	ENSMUST00000101351	ENSEMBL	N/A	18971253	PAZAR	mm10	1	chr13	32519126	32519404
OREG1212277	Mus musculus	N/A	TRANSCRIPTION FACTOR BINDING SITE	Gm11381	ENSMUSG00000085770	ENSEMBL	ATOH1	ENSMUST00000101351	ENSEMBL	N/A	18971253	PAZAR	mm8	1	chr13	32526591	32526869
OREG1212277	Mus musculus	N/A	TRANSCRIPTION FACTOR BINDING SITE	Gm11381	ENSMUSG00000085770	ENSEMBL	ATOH1	ENSMUST00000101351	ENSEMBL	N/A	18971253	PAZAR	mm9	1	chr13	32610995	32611273
OREG1212278	Mus musculus	N/A	TRANSCRIPTION FACTOR BINDING SITE	Sept8	ENSMUSG00000018398	ENSEMBL	ATOH1	ENSMUST00000101351	ENSEMBL	N/A	18971253	PAZAR	mm10	1	chr11	53523033	53523194
OREG1212278	Mus musculus	N/A	TRANSCRIPTION FACTOR BINDING SITE	Sept8	ENSMUSG00000018398	ENSEMBL	ATOH1	ENSMUST00000101351	ENSEMBL	N/A	18971253	PAZAR	mm8	1	chr11	53366456	53366617
OREG1212278	Mus musculus	N/A	TRANSCRIPTION FACTOR BINDING SITE	Sept8	ENSMUSG00000018398	ENSEMBL	ATOH1	ENSMUST00000101351	ENSEMBL	N/A	18971253	PAZAR	mm9	1	chr11	53336535	53336696
OREG1212279	Mus musculus	N/A	TRANSCRIPTION FACTOR BINDING SITE	Sept8	ENSMUSG00000018398	ENSEMBL	ATOH1	ENSMUST00000101351	ENSEMBL	N/A	18971253	PAZAR	mm10	1	chr11	53546273	53546622
OREG1212279	Mus musculus	N/A	TRANSCRIPTION FACTOR BINDING SITE	Sept8	ENSMUSG00000018398	ENSEMBL	ATOH1	ENSMUST00000101351	ENSEMBL	N/A	18971253	PAZAR	mm8	1	chr11	53389696	53390045
OREG1212279	Mus musculus	N/A	TRANSCRIPTION FACTOR BINDING SITE	Sept8	ENSMUSG00000018398	ENSEMBL	ATOH1	ENSMUST00000101351	ENSEMBL	N/A	18971253	PAZAR	mm9	1	chr11	53359775	53360124
OREG1212280	Mus musculus	N/A	TRANSCRIPTION FACTOR BINDING SITE	Gm11681	ENSMUSG00000075437	ENSEMBL	ATOH1	ENSMUST00000101351	ENSEMBL	N/A	18971253	PAZAR	mm10	1	chr11	112799016	112799306
OREG1212280	Mus musculus	N/A	TRANSCRIPTION FACTOR BINDING SITE	Gm11681	ENSMUSG00000075437	ENSEMBL	ATOH1	ENSMUST00000101351	ENSEMBL	N/A	18971253	PAZAR	mm8	1	chr11	112615106	112615396
OREG1212280	Mus musculus	N/A	TRANSCRIPTION FACTOR BINDING SITE	Gm11681	ENSMUSG00000075437	ENSEMBL	ATOH1	ENSMUST00000101351	ENSEMBL	N/A	18971253	PAZAR	mm9	1	chr11	112660330	112660620
OREG1212281	Mus musculus	N/A	TRANSCRIPTION FACTOR BINDING SITE	Kank3	ENSMUSG00000042099	ENSEMBL	ATOH1	ENSMUST00000101351	ENSEMBL	N/A	18971253	PAZAR	mm10	1	chr17	33817600	33817853
OREG1212281	Mus musculus	N/A	TRANSCRIPTION FACTOR BINDING SITE	Kank3	ENSMUSG00000042099	ENSEMBL	ATOH1	ENSMUST00000101351	ENSEMBL	N/A	18971253	PAZAR	mm8	1	chr17	33423560	33423813
OREG1212281	Mus musculus	N/A	TRANSCRIPTION FACTOR BINDING SITE	Kank3	ENSMUSG00000042099	ENSEMBL	ATOH1	ENSMUST00000101351	ENSEMBL	N/A	18971253	PAZAR	mm9	1	chr17	33954545	33954798
OREG1212282	Mus musculus	N/A	TRANSCRIPTION FACTOR BINDING SITE	Zbtb24	ENSMUSG00000019826	ENSEMBL	ATOH1	ENSMUST00000101351	ENSEMBL	N/A	18971253	PAZAR	mm10	1	chr10	41464594	41464960
OREG1212282	Mus musculus	N/A	TRANSCRIPTION FACTOR BINDING SITE	Zbtb24	ENSMUSG00000019826	ENSEMBL	ATOH1	ENSMUST00000101351	ENSEMBL	N/A	18971253	PAZAR	mm8	1	chr10	41153009	41153375
OREG1212282	Mus musculus	N/A	TRANSCRIPTION FACTOR BINDING SITE	Zbtb24	ENSMUSG00000019826	ENSEMBL	ATOH1	ENSMUST00000101351	ENSEMBL	N/A	18971253	PAZAR	mm9	1	chr10	41184400	41184766
OREG1212283	Mus musculus	N/A	TRANSCRIPTION FACTOR BINDING SITE	Ccnt2	ENSMUSG00000026349	ENSEMBL	ATOH1	ENSMUST00000101351	ENSEMBL	N/A	18971253	PAZAR	mm10	1	chr1	127773940	127774160
OREG1212283	Mus musculus	N/A	TRANSCRIPTION FACTOR BINDING SITE	Ccnt2	ENSMUSG00000026349	ENSEMBL	ATOH1	ENSMUST00000101351	ENSEMBL	N/A	18971253	PAZAR	mm8	1	chr1	129601486	129601706
OREG1212283	Mus musculus	N/A	TRANSCRIPTION FACTOR BINDING SITE	Ccnt2	ENSMUSG00000026349	ENSEMBL	ATOH1	ENSMUST00000101351	ENSEMBL	N/A	18971253	PAZAR	mm9	1	chr1	129670517	129670737
OREG1212284	Mus musculus	N/A	TRANSCRIPTION FACTOR BINDING SITE	Rpl19	ENSMUSG00000017404	ENSEMBL	ATOH1	ENSMUST00000101351	ENSEMBL	N/A	18971253	PAZAR	mm10	1	chr11	98034831	98035231
OREG1212284	Mus musculus	N/A	TRANSCRIPTION FACTOR BINDING SITE	Rpl19	ENSMUSG00000017404	ENSEMBL	ATOH1	ENSMUST00000101351	ENSEMBL	N/A	18971253	PAZAR	mm8	1	chr11	97850921	97851321
OREG1212284	Mus musculus	N/A	TRANSCRIPTION FACTOR BINDING SITE	Rpl19	ENSMUSG00000017404	ENSEMBL	ATOH1	ENSMUST00000101351	ENSEMBL	N/A	18971253	PAZAR	mm9	1	chr11	97896145	97896545
OREG1212285	Mus musculus	N/A	TRANSCRIPTION FACTOR BINDING SITE	B430319F04RIK	ENSMUSG00000073866	ENSEMBL	ATOH1	ENSMUST00000101351	ENSEMBL	N/A	18971253	PAZAR	mm10	1	chr7	110702542	110702704
OREG1212285	Mus musculus	N/A	TRANSCRIPTION FACTOR BINDING SITE	B430319F04RIK	ENSMUSG00000073866	ENSEMBL	ATOH1	ENSMUST00000101351	ENSEMBL	N/A	18971253	PAZAR	mm8	1	chr7	110493719	110493881
OREG1212285	Mus musculus	N/A	TRANSCRIPTION FACTOR BINDING SITE	B430319F04RIK	ENSMUSG00000073866	ENSEMBL	ATOH1	ENSMUST00000101351	ENSEMBL	N/A	18971253	PAZAR	mm9	1	chr7	117846056	117846218
OREG1212286	Mus musculus	N/A	TRANSCRIPTION FACTOR BINDING SITE	B430319F04RIK	ENSMUSG00000073866	ENSEMBL	ATOH1	ENSMUST00000101351	ENSEMBL	N/A	18971253	PAZAR	mm10	1	chr7	110722237	110722595
OREG1212286	Mus musculus	N/A	TRANSCRIPTION FACTOR BINDING SITE	B430319F04RIK	ENSMUSG00000073866	ENSEMBL	ATOH1	ENSMUST00000101351	ENSEMBL	N/A	18971253	PAZAR	mm8	1	chr7	110513414	110513772
OREG1212286	Mus musculus	N/A	TRANSCRIPTION FACTOR BINDING SITE	B430319F04RIK	ENSMUSG00000073866	ENSEMBL	ATOH1	ENSMUST00000101351	ENSEMBL	N/A	18971253	PAZAR	mm9	1	chr7	117865751	117866109
OREG1212287	Mus musculus	N/A	TRANSCRIPTION FACTOR BINDING SITE	B430319F04RIK	ENSMUSG00000073866	ENSEMBL	ATOH1	ENSMUST00000101351	ENSEMBL	N/A	18971253	PAZAR	mm10	1	chr7	110740265	110740558
OREG1212287	Mus musculus	N/A	TRANSCRIPTION FACTOR BINDING SITE	B430319F04RIK	ENSMUSG00000073866	ENSEMBL	ATOH1	ENSMUST00000101351	ENSEMBL	N/A	18971253	PAZAR	mm8	1	chr7	110531442	110531735
OREG1212287	Mus musculus	N/A	TRANSCRIPTION FACTOR BINDING SITE	B430319F04RIK	ENSMUSG00000073866	ENSEMBL	ATOH1	ENSMUST00000101351	ENSEMBL	N/A	18971253	PAZAR	mm9	1	chr7	117883779	117884072
OREG1212288	Mus musculus	N/A	TRANSCRIPTION FACTOR BINDING SITE	B430319F04RIK	ENSMUSG00000073866	ENSEMBL	ATOH1	ENSMUST00000101351	ENSEMBL	N/A	18971253	PAZAR	mm10	1	chr7	110762761	110763124
OREG1212288	Mus musculus	N/A	TRANSCRIPTION FACTOR BINDING SITE	B430319F04RIK	ENSMUSG00000073866	ENSEMBL	ATOH1	ENSMUST00000101351	ENSEMBL	N/A	18971253	PAZAR	mm8	1	chr7	110553938	110554301
OREG1212288	Mus musculus	N/A	TRANSCRIPTION FACTOR BINDING SITE	B430319F04RIK	ENSMUSG00000073866	ENSEMBL	ATOH1	ENSMUST00000101351	ENSEMBL	N/A	18971253	PAZAR	mm9	1	chr7	117906275	117906638
OREG1212289	Mus musculus	N/A	TRANSCRIPTION FACTOR BINDING SITE	Mal	ENSMUSG00000027375	ENSEMBL	ATOH1	ENSMUST00000101351	ENSEMBL	N/A	18971253	PAZAR	mm10	1	chr2	127628118	127628519
OREG1212289	Mus musculus	N/A	TRANSCRIPTION FACTOR BINDING SITE	Mal	ENSMUSG00000027375	ENSEMBL	ATOH1	ENSMUST00000101351	ENSEMBL	N/A	18971253	PAZAR	mm8	1	chr2	127319559	127319960
OREG1212289	Mus musculus	N/A	TRANSCRIPTION FACTOR BINDING SITE	Mal	ENSMUSG00000027375	ENSEMBL	ATOH1	ENSMUST00000101351	ENSEMBL	N/A	18971253	PAZAR	mm9	1	chr2	127453854	127454255
OREG1212290	Mus musculus	N/A	TRANSCRIPTION FACTOR BINDING SITE	Tmed9	ENSMUSG00000058569	ENSEMBL	ATOH1	ENSMUST00000101351	ENSEMBL	N/A	18971253	PAZAR	mm10	1	chr13	55595376	55595701
OREG1212290	Mus musculus	N/A	TRANSCRIPTION FACTOR BINDING SITE	Tmed9	ENSMUSG00000058569	ENSEMBL	ATOH1	ENSMUST00000101351	ENSEMBL	N/A	18971253	PAZAR	mm8	1	chr13	55604998	55605323
OREG1212290	Mus musculus	N/A	TRANSCRIPTION FACTOR BINDING SITE	Tmed9	ENSMUSG00000058569	ENSEMBL	ATOH1	ENSMUST00000101351	ENSEMBL	N/A	18971253	PAZAR	mm9	1	chr13	55696737	55697062
OREG1212291	Mus musculus	N/A	TRANSCRIPTION FACTOR BINDING SITE	Tmed9	ENSMUSG00000058569	ENSEMBL	ATOH1	ENSMUST00000101351	ENSEMBL	N/A	18971253	PAZAR	mm10	1	chr13	55596884	55597157
OREG1212291	Mus musculus	N/A	TRANSCRIPTION FACTOR BINDING SITE	Tmed9	ENSMUSG00000058569	ENSEMBL	ATOH1	ENSMUST00000101351	ENSEMBL	N/A	18971253	PAZAR	mm8	1	chr13	55606506	55606779
OREG1212291	Mus musculus	N/A	TRANSCRIPTION FACTOR BINDING SITE	Tmed9	ENSMUSG00000058569	ENSEMBL	ATOH1	ENSMUST00000101351	ENSEMBL	N/A	18971253	PAZAR	mm9	1	chr13	55698245	55698518
OREG1212292	Mus musculus	N/A	TRANSCRIPTION FACTOR BINDING SITE	Cdh6	ENSMUSG00000039385	ENSEMBL	ATOH1	ENSMUST00000101351	ENSEMBL	N/A	18971253	PAZAR	mm10	1	chr15	13183778	13183969
OREG1212292	Mus musculus	N/A	TRANSCRIPTION FACTOR BINDING SITE	Cdh6	ENSMUSG00000039385	ENSEMBL	ATOH1	ENSMUST00000101351	ENSEMBL	N/A	18971253	PAZAR	mm8	1	chr15	13128503	13128694
OREG1212292	Mus musculus	N/A	TRANSCRIPTION FACTOR BINDING SITE	Cdh6	ENSMUSG00000039385	ENSEMBL	ATOH1	ENSMUST00000101351	ENSEMBL	N/A	18971253	PAZAR	mm9	1	chr15	13113533	13113724
OREG1212293	Mus musculus	N/A	TRANSCRIPTION FACTOR BINDING SITE	Gm23661	ENSMUSG00000084579	ENSEMBL	ATOH1	ENSMUST00000101351	ENSEMBL	N/A	18971253	PAZAR	mm10	1	chr5	69835245	69835469
OREG1212293	Mus musculus	N/A	TRANSCRIPTION FACTOR BINDING SITE	Gm23661	ENSMUSG00000084579	ENSEMBL	ATOH1	ENSMUST00000101351	ENSEMBL	N/A	18971253	PAZAR	mm8	1	chr5	70114380	70114604
OREG1212293	Mus musculus	N/A	TRANSCRIPTION FACTOR BINDING SITE	Gm23661	ENSMUSG00000084579	ENSEMBL	ATOH1	ENSMUST00000101351	ENSEMBL	N/A	18971253	PAZAR	mm9	1	chr5	70226484	70226708
OREG1212294	Mus musculus	N/A	TRANSCRIPTION FACTOR BINDING SITE	n-R5s30	ENSMUSG00000084573	ENSEMBL	ATOH1	ENSMUST00000101351	ENSEMBL	N/A	18971253	PAZAR	mm10	1	chr16	5431208	5431605
OREG1212294	Mus musculus	N/A	TRANSCRIPTION FACTOR BINDING SITE	n-R5s30	ENSMUSG00000084573	ENSEMBL	ATOH1	ENSMUST00000101351	ENSEMBL	N/A	18971253	PAZAR	mm8	1	chr16	5346529	5346926
OREG1212294	Mus musculus	N/A	TRANSCRIPTION FACTOR BINDING SITE	n-R5s30	ENSMUSG00000084573	ENSEMBL	ATOH1	ENSMUST00000101351	ENSEMBL	N/A	18971253	PAZAR	mm9	1	chr16	5431301	5431698
OREG1212295	Mus musculus	N/A	TRANSCRIPTION FACTOR BINDING SITE	n-R5s30	ENSMUSG00000084573	ENSEMBL	ATOH1	ENSMUST00000101351	ENSEMBL	N/A	18971253	PAZAR	mm10	1	chr16	5475566	5475881
OREG1212295	Mus musculus	N/A	TRANSCRIPTION FACTOR BINDING SITE	n-R5s30	ENSMUSG00000084573	ENSEMBL	ATOH1	ENSMUST00000101351	ENSEMBL	N/A	18971253	PAZAR	mm8	1	chr16	5390887	5391202
OREG1212295	Mus musculus	N/A	TRANSCRIPTION FACTOR BINDING SITE	n-R5s30	ENSMUSG00000084573	ENSEMBL	ATOH1	ENSMUST00000101351	ENSEMBL	N/A	18971253	PAZAR	mm9	1	chr16	5475659	5475974
OREG1212296	Mus musculus	N/A	TRANSCRIPTION FACTOR BINDING SITE	n-R5s30	ENSMUSG00000084573	ENSEMBL	ATOH1	ENSMUST00000101351	ENSEMBL	N/A	18971253	PAZAR	mm10	1	chr16	5517817	5518114
OREG1212296	Mus musculus	N/A	TRANSCRIPTION FACTOR BINDING SITE	n-R5s30	ENSMUSG00000084573	ENSEMBL	ATOH1	ENSMUST00000101351	ENSEMBL	N/A	18971253	PAZAR	mm8	1	chr16	5433138	5433435
OREG1212296	Mus musculus	N/A	TRANSCRIPTION FACTOR BINDING SITE	n-R5s30	ENSMUSG00000084573	ENSEMBL	ATOH1	ENSMUST00000101351	ENSEMBL	N/A	18971253	PAZAR	mm9	1	chr16	5517910	5518207
OREG1212297	Mus musculus	N/A	TRANSCRIPTION FACTOR BINDING SITE	n-R5s30	ENSMUSG00000084573	ENSEMBL	ATOH1	ENSMUST00000101351	ENSEMBL	N/A	18971253	PAZAR	mm10	1	chr16	5661949	5662114
OREG1212297	Mus musculus	N/A	TRANSCRIPTION FACTOR BINDING SITE	n-R5s30	ENSMUSG00000084573	ENSEMBL	ATOH1	ENSMUST00000101351	ENSEMBL	N/A	18971253	PAZAR	mm8	1	chr16	5577270	5577435
OREG1212297	Mus musculus	N/A	TRANSCRIPTION FACTOR BINDING SITE	n-R5s30	ENSMUSG00000084573	ENSEMBL	ATOH1	ENSMUST00000101351	ENSEMBL	N/A	18971253	PAZAR	mm9	1	chr16	5662042	5662207
OREG1212298	Mus musculus	N/A	TRANSCRIPTION FACTOR BINDING SITE	n-R5s30	ENSMUSG00000084573	ENSEMBL	ATOH1	ENSMUST00000101351	ENSEMBL	N/A	18971253	PAZAR	mm10	1	chr16	5811059	5811667
OREG1212298	Mus musculus	N/A	TRANSCRIPTION FACTOR BINDING SITE	n-R5s30	ENSMUSG00000084573	ENSEMBL	ATOH1	ENSMUST00000101351	ENSEMBL	N/A	18971253	PAZAR	mm8	1	chr16	5726380	5726988
OREG1212298	Mus musculus	N/A	TRANSCRIPTION FACTOR BINDING SITE	n-R5s30	ENSMUSG00000084573	ENSEMBL	ATOH1	ENSMUST00000101351	ENSEMBL	N/A	18971253	PAZAR	mm9	1	chr16	5811152	5811760
OREG1212299	Mus musculus	N/A	TRANSCRIPTION FACTOR BINDING SITE	n-R5s30	ENSMUSG00000084573	ENSEMBL	ATOH1	ENSMUST00000101351	ENSEMBL	N/A	18971253	PAZAR	mm10	1	chr16	5867095	5867262
OREG1212299	Mus musculus	N/A	TRANSCRIPTION FACTOR BINDING SITE	n-R5s30	ENSMUSG00000084573	ENSEMBL	ATOH1	ENSMUST00000101351	ENSEMBL	N/A	18971253	PAZAR	mm8	1	chr16	5782416	5782583
OREG1212299	Mus musculus	N/A	TRANSCRIPTION FACTOR BINDING SITE	n-R5s30	ENSMUSG00000084573	ENSEMBL	ATOH1	ENSMUST00000101351	ENSEMBL	N/A	18971253	PAZAR	mm9	1	chr16	5867188	5867355
OREG1212300	Mus musculus	N/A	TRANSCRIPTION FACTOR BINDING SITE	n-R5s30	ENSMUSG00000084573	ENSEMBL	ATOH1	ENSMUST00000101351	ENSEMBL	N/A	18971253	PAZAR	mm10	1	chr16	5910857	5911047
OREG1212300	Mus musculus	N/A	TRANSCRIPTION FACTOR BINDING SITE	n-R5s30	ENSMUSG00000084573	ENSEMBL	ATOH1	ENSMUST00000101351	ENSEMBL	N/A	18971253	PAZAR	mm8	1	chr16	5826178	5826368
OREG1212300	Mus musculus	N/A	TRANSCRIPTION FACTOR BINDING SITE	n-R5s30	ENSMUSG00000084573	ENSEMBL	ATOH1	ENSMUST00000101351	ENSEMBL	N/A	18971253	PAZAR	mm9	1	chr16	5910950	5911140
OREG1212301	Mus musculus	N/A	TRANSCRIPTION FACTOR BINDING SITE	n-R5s30	ENSMUSG00000084573	ENSEMBL	ATOH1	ENSMUST00000101351	ENSEMBL	N/A	18971253	PAZAR	mm10	1	chr16	5911961	5912324
OREG1212301	Mus musculus	N/A	TRANSCRIPTION FACTOR BINDING SITE	n-R5s30	ENSMUSG00000084573	ENSEMBL	ATOH1	ENSMUST00000101351	ENSEMBL	N/A	18971253	PAZAR	mm8	1	chr16	5827282	5827645
OREG1212301	Mus musculus	N/A	TRANSCRIPTION FACTOR BINDING SITE	n-R5s30	ENSMUSG00000084573	ENSEMBL	ATOH1	ENSMUST00000101351	ENSEMBL	N/A	18971253	PAZAR	mm9	1	chr16	5912054	5912417
OREG1212302	Mus musculus	N/A	TRANSCRIPTION FACTOR BINDING SITE	Sapcd2	ENSMUSG00000026955	ENSEMBL	ATOH1	ENSMUST00000101351	ENSEMBL	N/A	18971253	PAZAR	mm10	1	chr2	25372075	25372303
OREG1212302	Mus musculus	N/A	TRANSCRIPTION FACTOR BINDING SITE	Sapcd2	ENSMUSG00000026955	ENSEMBL	ATOH1	ENSMUST00000101351	ENSEMBL	N/A	18971253	PAZAR	mm8	1	chr2	25194084	25194312
OREG1212302	Mus musculus	N/A	TRANSCRIPTION FACTOR BINDING SITE	Sapcd2	ENSMUSG00000026955	ENSEMBL	ATOH1	ENSMUST00000101351	ENSEMBL	N/A	18971253	PAZAR	mm9	1	chr2	25227595	25227823
OREG1212303	Mus musculus	N/A	TRANSCRIPTION FACTOR BINDING SITE	Zfp648	ENSMUSG00000066797	ENSEMBL	ATOH1	ENSMUST00000101351	ENSEMBL	N/A	18971253	PAZAR	mm10	1	chr1	154150193	154150600
OREG1212303	Mus musculus	N/A	TRANSCRIPTION FACTOR BINDING SITE	Zfp648	ENSMUSG00000066797	ENSEMBL	ATOH1	ENSMUST00000101351	ENSEMBL	N/A	18971253	PAZAR	mm8	1	chr1	155912411	155912818
OREG1212303	Mus musculus	N/A	TRANSCRIPTION FACTOR BINDING SITE	Zfp648	ENSMUSG00000066797	ENSEMBL	ATOH1	ENSMUST00000101351	ENSEMBL	N/A	18971253	PAZAR	mm9	1	chr1	155997323	155997730
OREG1212304	Mus musculus	N/A	TRANSCRIPTION FACTOR BINDING SITE	F930015N05RIK	ENSMUSG00000053481	ENSEMBL	ATOH1	ENSMUST00000101351	ENSEMBL	N/A	18971253	PAZAR	mm10	1	chr11	64396537	64396810
OREG1212304	Mus musculus	N/A	TRANSCRIPTION FACTOR BINDING SITE	F930015N05RIK	ENSMUSG00000053481	ENSEMBL	ATOH1	ENSMUST00000101351	ENSEMBL	N/A	18971253	PAZAR	mm8	1	chr11	64212732	64213005
OREG1212304	Mus musculus	N/A	TRANSCRIPTION FACTOR BINDING SITE	F930015N05RIK	ENSMUSG00000053481	ENSEMBL	ATOH1	ENSMUST00000101351	ENSEMBL	N/A	18971253	PAZAR	mm9	1	chr11	64210039	64210312
OREG1212305	Mus musculus	N/A	TRANSCRIPTION FACTOR BINDING SITE	Hibadh	ENSMUSG00000029776	ENSEMBL	ATOH1	ENSMUST00000101351	ENSEMBL	N/A	18971253	PAZAR	mm10	1	chr6	52508733	52508919
OREG1212305	Mus musculus	N/A	TRANSCRIPTION FACTOR BINDING SITE	Hibadh	ENSMUSG00000029776	ENSEMBL	ATOH1	ENSMUST00000101351	ENSEMBL	N/A	18971253	PAZAR	mm8	1	chr6	52438311	52438497
OREG1212305	Mus musculus	N/A	TRANSCRIPTION FACTOR BINDING SITE	Hibadh	ENSMUSG00000029776	ENSEMBL	ATOH1	ENSMUST00000101351	ENSEMBL	N/A	18971253	PAZAR	mm9	1	chr6	52458727	52458913
OREG1212306	Mus musculus	N/A	TRANSCRIPTION FACTOR BINDING SITE	Hibadh	ENSMUSG00000029776	ENSEMBL	ATOH1	ENSMUST00000101351	ENSEMBL	N/A	18971253	PAZAR	mm10	1	chr6	52544500	52544697
OREG1212306	Mus musculus	N/A	TRANSCRIPTION FACTOR BINDING SITE	Hibadh	ENSMUSG00000029776	ENSEMBL	ATOH1	ENSMUST00000101351	ENSEMBL	N/A	18971253	PAZAR	mm8	1	chr6	52474078	52474275
OREG1212306	Mus musculus	N/A	TRANSCRIPTION FACTOR BINDING SITE	Hibadh	ENSMUSG00000029776	ENSEMBL	ATOH1	ENSMUST00000101351	ENSEMBL	N/A	18971253	PAZAR	mm9	1	chr6	52494494	52494691
OREG1212307	Mus musculus	N/A	TRANSCRIPTION FACTOR BINDING SITE	Hibadh	ENSMUSG00000029776	ENSEMBL	ATOH1	ENSMUST00000101351	ENSEMBL	N/A	18971253	PAZAR	mm10	1	chr6	52584354	52584759
OREG1212307	Mus musculus	N/A	TRANSCRIPTION FACTOR BINDING SITE	Hibadh	ENSMUSG00000029776	ENSEMBL	ATOH1	ENSMUST00000101351	ENSEMBL	N/A	18971253	PAZAR	mm8	1	chr6	52513932	52514337
OREG1212307	Mus musculus	N/A	TRANSCRIPTION FACTOR BINDING SITE	Hibadh	ENSMUSG00000029776	ENSEMBL	ATOH1	ENSMUST00000101351	ENSEMBL	N/A	18971253	PAZAR	mm9	1	chr6	52534348	52534753
OREG1212308	Mus musculus	N/A	TRANSCRIPTION FACTOR BINDING SITE	Hibadh	ENSMUSG00000029776	ENSEMBL	ATOH1	ENSMUST00000101351	ENSEMBL	N/A	18971253	PAZAR	mm10	1	chr6	52640349	52640550
OREG1212308	Mus musculus	N/A	TRANSCRIPTION FACTOR BINDING SITE	Hibadh	ENSMUSG00000029776	ENSEMBL	ATOH1	ENSMUST00000101351	ENSEMBL	N/A	18971253	PAZAR	mm8	1	chr6	52569927	52570128
OREG1212308	Mus musculus	N/A	TRANSCRIPTION FACTOR BINDING SITE	Hibadh	ENSMUSG00000029776	ENSEMBL	ATOH1	ENSMUST00000101351	ENSEMBL	N/A	18971253	PAZAR	mm9	1	chr6	52590343	52590544
OREG1212309	Mus musculus	N/A	TRANSCRIPTION FACTOR BINDING SITE	Rgs22	ENSMUSG00000037627	ENSEMBL	ATOH1	ENSMUST00000101351	ENSEMBL	N/A	18971253	PAZAR	mm10	1	chr15	36066778	36066945
OREG1212309	Mus musculus	N/A	TRANSCRIPTION FACTOR BINDING SITE	Rgs22	ENSMUSG00000037627	ENSEMBL	ATOH1	ENSMUST00000101351	ENSEMBL	N/A	18971253	PAZAR	mm8	1	chr15	36011367	36011534
OREG1212309	Mus musculus	N/A	TRANSCRIPTION FACTOR BINDING SITE	Rgs22	ENSMUSG00000037627	ENSEMBL	ATOH1	ENSMUST00000101351	ENSEMBL	N/A	18971253	PAZAR	mm9	1	chr15	35996533	35996700
OREG1212310	Mus musculus	N/A	TRANSCRIPTION FACTOR BINDING SITE	n-R5s64	ENSMUSG00000075973	ENSEMBL	ATOH1	ENSMUST00000101351	ENSEMBL	N/A	18971253	PAZAR	mm10	1	chr12	85728252	85728567
OREG1212310	Mus musculus	N/A	TRANSCRIPTION FACTOR BINDING SITE	n-R5s64	ENSMUSG00000075973	ENSEMBL	ATOH1	ENSMUST00000101351	ENSEMBL	N/A	18971253	PAZAR	mm8	1	chr12	86617355	86617670
OREG1212310	Mus musculus	N/A	TRANSCRIPTION FACTOR BINDING SITE	n-R5s64	ENSMUSG00000075973	ENSEMBL	ATOH1	ENSMUST00000101351	ENSEMBL	N/A	18971253	PAZAR	mm9	1	chr12	87069202	87069517
OREG1212311	Mus musculus	N/A	TRANSCRIPTION FACTOR BINDING SITE	Dnah14	ENSMUSG00000047369	ENSEMBL	ATOH1	ENSMUST00000101351	ENSEMBL	N/A	18971253	PAZAR	mm10	1	chr1	181656218	181656689
OREG1212311	Mus musculus	N/A	TRANSCRIPTION FACTOR BINDING SITE	Dnah14	ENSMUSG00000047369	ENSEMBL	ATOH1	ENSMUST00000101351	ENSEMBL	N/A	18971253	PAZAR	mm8	1	chr1	183492893	183493364
OREG1212311	Mus musculus	N/A	TRANSCRIPTION FACTOR BINDING SITE	Dnah14	ENSMUSG00000047369	ENSEMBL	ATOH1	ENSMUST00000101351	ENSEMBL	N/A	18971253	PAZAR	mm9	1	chr1	183586349	183586820
OREG1212312	Mus musculus	N/A	TRANSCRIPTION FACTOR BINDING SITE	Dnah14	ENSMUSG00000047369	ENSEMBL	ATOH1	ENSMUST00000101351	ENSEMBL	N/A	18971253	PAZAR	mm10	1	chr1	181741632	181741787
OREG1212312	Mus musculus	N/A	TRANSCRIPTION FACTOR BINDING SITE	Dnah14	ENSMUSG00000047369	ENSEMBL	ATOH1	ENSMUST00000101351	ENSEMBL	N/A	18971253	PAZAR	mm8	1	chr1	183578307	183578462
OREG1212312	Mus musculus	N/A	TRANSCRIPTION FACTOR BINDING SITE	Dnah14	ENSMUSG00000047369	ENSEMBL	ATOH1	ENSMUST00000101351	ENSEMBL	N/A	18971253	PAZAR	mm9	1	chr1	183671763	183671918
OREG1212313	Mus musculus	N/A	TRANSCRIPTION FACTOR BINDING SITE	Dnah14	ENSMUSG00000047369	ENSEMBL	ATOH1	ENSMUST00000101351	ENSEMBL	N/A	18971253	PAZAR	mm10	1	chr1	181742544	181742805
OREG1212313	Mus musculus	N/A	TRANSCRIPTION FACTOR BINDING SITE	Dnah14	ENSMUSG00000047369	ENSEMBL	ATOH1	ENSMUST00000101351	ENSEMBL	N/A	18971253	PAZAR	mm8	1	chr1	183579219	183579480
OREG1212313	Mus musculus	N/A	TRANSCRIPTION FACTOR BINDING SITE	Dnah14	ENSMUSG00000047369	ENSEMBL	ATOH1	ENSMUST00000101351	ENSEMBL	N/A	18971253	PAZAR	mm9	1	chr1	183672675	183672936
OREG1212314	Mus musculus	N/A	TRANSCRIPTION FACTOR BINDING SITE	Fgf12	ENSMUSG00000022523	ENSEMBL	ATOH1	ENSMUST00000101351	ENSEMBL	N/A	18971253	PAZAR	mm10	1	chr16	28238223	28238469
OREG1212314	Mus musculus	N/A	TRANSCRIPTION FACTOR BINDING SITE	Fgf12	ENSMUSG00000022523	ENSEMBL	ATOH1	ENSMUST00000101351	ENSEMBL	N/A	18971253	PAZAR	mm8	1	chr16	28153456	28153702
OREG1212314	Mus musculus	N/A	TRANSCRIPTION FACTOR BINDING SITE	Fgf12	ENSMUSG00000022523	ENSEMBL	ATOH1	ENSMUST00000101351	ENSEMBL	N/A	18971253	PAZAR	mm9	1	chr16	28238309	28238555
OREG1212315	Mus musculus	N/A	TRANSCRIPTION FACTOR BINDING SITE	Fgf12	ENSMUSG00000022523	ENSEMBL	ATOH1	ENSMUST00000101351	ENSEMBL	N/A	18971253	PAZAR	mm10	1	chr16	28303887	28304252
OREG1212315	Mus musculus	N/A	TRANSCRIPTION FACTOR BINDING SITE	Fgf12	ENSMUSG00000022523	ENSEMBL	ATOH1	ENSMUST00000101351	ENSEMBL	N/A	18971253	PAZAR	mm8	1	chr16	28219120	28219485
OREG1212315	Mus musculus	N/A	TRANSCRIPTION FACTOR BINDING SITE	Fgf12	ENSMUSG00000022523	ENSEMBL	ATOH1	ENSMUST00000101351	ENSEMBL	N/A	18971253	PAZAR	mm9	1	chr16	28303973	28304338
OREG1212316	Mus musculus	N/A	TRANSCRIPTION FACTOR BINDING SITE	GM10814	ENSMUSG00000090542	ENSEMBL	ATOH1	ENSMUST00000101351	ENSEMBL	N/A	18971253	PAZAR	mm10	1	chr19	6015590	6015876
OREG1212316	Mus musculus	N/A	TRANSCRIPTION FACTOR BINDING SITE	GM10814	ENSMUSG00000090542	ENSEMBL	ATOH1	ENSMUST00000101351	ENSEMBL	N/A	18971253	PAZAR	mm8	1	chr19	6015590	6015876
OREG1212316	Mus musculus	N/A	TRANSCRIPTION FACTOR BINDING SITE	GM10814	ENSMUSG00000090542	ENSEMBL	ATOH1	ENSMUST00000101351	ENSEMBL	N/A	18971253	PAZAR	mm9	1	chr19	6015590	6015876
OREG1212317	Mus musculus	N/A	TRANSCRIPTION FACTOR BINDING SITE	B230112J18Rik	ENSMUSG00000086715	ENSEMBL	ATOH1	ENSMUST00000101351	ENSEMBL	N/A	18971253	PAZAR	mm10	1	chr5	116313823	116314049
OREG1212317	Mus musculus	N/A	TRANSCRIPTION FACTOR BINDING SITE	B230112J18Rik	ENSMUSG00000086715	ENSEMBL	ATOH1	ENSMUST00000101351	ENSEMBL	N/A	18971253	PAZAR	mm8	1	chr5	116574822	116575048
OREG1212317	Mus musculus	N/A	TRANSCRIPTION FACTOR BINDING SITE	B230112J18Rik	ENSMUSG00000086715	ENSEMBL	ATOH1	ENSMUST00000101351	ENSEMBL	N/A	18971253	PAZAR	mm9	1	chr5	116763832	116764058
OREG1212318	Mus musculus	N/A	TRANSCRIPTION FACTOR BINDING SITE	B230112J18Rik	ENSMUSG00000086715	ENSEMBL	ATOH1	ENSMUST00000101351	ENSEMBL	N/A	18971253	PAZAR	mm10	1	chr5	116322771	116322975
OREG1212318	Mus musculus	N/A	TRANSCRIPTION FACTOR BINDING SITE	B230112J18Rik	ENSMUSG00000086715	ENSEMBL	ATOH1	ENSMUST00000101351	ENSEMBL	N/A	18971253	PAZAR	mm8	1	chr5	116583770	116583974
OREG1212318	Mus musculus	N/A	TRANSCRIPTION FACTOR BINDING SITE	B230112J18Rik	ENSMUSG00000086715	ENSEMBL	ATOH1	ENSMUST00000101351	ENSEMBL	N/A	18971253	PAZAR	mm9	1	chr5	116772780	116772984
OREG1212319	Mus musculus	N/A	TRANSCRIPTION FACTOR BINDING SITE	Gm22687	ENSMUSG00000088926	ENSEMBL	ATOH1	ENSMUST00000101351	ENSEMBL	N/A	18971253	PAZAR	mm10	1	chr2	166182363	166182688
OREG1212319	Mus musculus	N/A	TRANSCRIPTION FACTOR BINDING SITE	Gm22687	ENSMUSG00000088926	ENSEMBL	ATOH1	ENSMUST00000101351	ENSEMBL	N/A	18971253	PAZAR	mm8	1	chr2	165873568	165873893
OREG1212319	Mus musculus	N/A	TRANSCRIPTION FACTOR BINDING SITE	Gm22687	ENSMUSG00000088926	ENSEMBL	ATOH1	ENSMUST00000101351	ENSEMBL	N/A	18971253	PAZAR	mm9	1	chr2	166007863	166008188
OREG1212320	Mus musculus	N/A	TRANSCRIPTION FACTOR BINDING SITE	Htr1a	ENSMUSG00000021721	ENSEMBL	ATOH1	ENSMUST00000101351	ENSEMBL	N/A	18971253	PAZAR	mm10	1	chr13	105482302	105482498
OREG1212320	Mus musculus	N/A	TRANSCRIPTION FACTOR BINDING SITE	Htr1a	ENSMUSG00000021721	ENSEMBL	ATOH1	ENSMUST00000101351	ENSEMBL	N/A	18971253	PAZAR	mm8	1	chr13	106602687	106602883
OREG1212320	Mus musculus	N/A	TRANSCRIPTION FACTOR BINDING SITE	Htr1a	ENSMUSG00000021721	ENSEMBL	ATOH1	ENSMUST00000101351	ENSEMBL	N/A	18971253	PAZAR	mm9	1	chr13	106272382	106272578
OREG1212321	Mus musculus	N/A	TRANSCRIPTION FACTOR BINDING SITE	Nav3	ENSMUSG00000020181	ENSEMBL	ATOH1	ENSMUST00000101351	ENSEMBL	N/A	18971253	PAZAR	mm10	1	chr10	109566764	109567044
OREG1212321	Mus musculus	N/A	TRANSCRIPTION FACTOR BINDING SITE	Nav3	ENSMUSG00000020181	ENSEMBL	ATOH1	ENSMUST00000101351	ENSEMBL	N/A	18971253	PAZAR	mm8	1	chr10	108970874	108971154
OREG1212321	Mus musculus	N/A	TRANSCRIPTION FACTOR BINDING SITE	Nav3	ENSMUSG00000020181	ENSEMBL	ATOH1	ENSMUST00000101351	ENSEMBL	N/A	18971253	PAZAR	mm9	1	chr10	109003820	109004100
OREG1212322	Mus musculus	N/A	TRANSCRIPTION FACTOR BINDING SITE	Nav3	ENSMUSG00000020181	ENSEMBL	ATOH1	ENSMUST00000101351	ENSEMBL	N/A	18971253	PAZAR	mm10	1	chr10	109573227	109573538
OREG1212322	Mus musculus	N/A	TRANSCRIPTION FACTOR BINDING SITE	Nav3	ENSMUSG00000020181	ENSEMBL	ATOH1	ENSMUST00000101351	ENSEMBL	N/A	18971253	PAZAR	mm8	1	chr10	108977337	108977648
OREG1212322	Mus musculus	N/A	TRANSCRIPTION FACTOR BINDING SITE	Nav3	ENSMUSG00000020181	ENSEMBL	ATOH1	ENSMUST00000101351	ENSEMBL	N/A	18971253	PAZAR	mm9	1	chr10	109010283	109010594
OREG1212323	Mus musculus	N/A	TRANSCRIPTION FACTOR BINDING SITE	Nav3	ENSMUSG00000020181	ENSEMBL	ATOH1	ENSMUST00000101351	ENSEMBL	N/A	18971253	PAZAR	mm10	1	chr10	109684620	109684948
OREG1212323	Mus musculus	N/A	TRANSCRIPTION FACTOR BINDING SITE	Nav3	ENSMUSG00000020181	ENSEMBL	ATOH1	ENSMUST00000101351	ENSEMBL	N/A	18971253	PAZAR	mm8	1	chr10	109088730	109089058
OREG1212323	Mus musculus	N/A	TRANSCRIPTION FACTOR BINDING SITE	Nav3	ENSMUSG00000020181	ENSEMBL	ATOH1	ENSMUST00000101351	ENSEMBL	N/A	18971253	PAZAR	mm9	1	chr10	109121676	109122004
OREG1212324	Mus musculus	N/A	TRANSCRIPTION FACTOR BINDING SITE	Nav3	ENSMUSG00000020181	ENSEMBL	ATOH1	ENSMUST00000101351	ENSEMBL	N/A	18971253	PAZAR	mm10	1	chr10	109690661	109690831
OREG1212324	Mus musculus	N/A	TRANSCRIPTION FACTOR BINDING SITE	Nav3	ENSMUSG00000020181	ENSEMBL	ATOH1	ENSMUST00000101351	ENSEMBL	N/A	18971253	PAZAR	mm8	1	chr10	109094771	109094941
OREG1212324	Mus musculus	N/A	TRANSCRIPTION FACTOR BINDING SITE	Nav3	ENSMUSG00000020181	ENSEMBL	ATOH1	ENSMUST00000101351	ENSEMBL	N/A	18971253	PAZAR	mm9	1	chr10	109127717	109127887
OREG1212325	Mus musculus	N/A	TRANSCRIPTION FACTOR BINDING SITE	Nav3	ENSMUSG00000020181	ENSEMBL	ATOH1	ENSMUST00000101351	ENSEMBL	N/A	18971253	PAZAR	mm10	1	chr10	109700040	109700266
OREG1212325	Mus musculus	N/A	TRANSCRIPTION FACTOR BINDING SITE	Nav3	ENSMUSG00000020181	ENSEMBL	ATOH1	ENSMUST00000101351	ENSEMBL	N/A	18971253	PAZAR	mm8	1	chr10	109104150	109104376
OREG1212325	Mus musculus	N/A	TRANSCRIPTION FACTOR BINDING SITE	Nav3	ENSMUSG00000020181	ENSEMBL	ATOH1	ENSMUST00000101351	ENSEMBL	N/A	18971253	PAZAR	mm9	1	chr10	109137096	109137322
OREG1212326	Mus musculus	N/A	TRANSCRIPTION FACTOR BINDING SITE	Nav3	ENSMUSG00000020181	ENSEMBL	ATOH1	ENSMUST00000101351	ENSEMBL	N/A	18971253	PAZAR	mm10	1	chr10	109741687	109742027
OREG1212326	Mus musculus	N/A	TRANSCRIPTION FACTOR BINDING SITE	Nav3	ENSMUSG00000020181	ENSEMBL	ATOH1	ENSMUST00000101351	ENSEMBL	N/A	18971253	PAZAR	mm8	1	chr10	109145797	109146137
OREG1212326	Mus musculus	N/A	TRANSCRIPTION FACTOR BINDING SITE	Nav3	ENSMUSG00000020181	ENSEMBL	ATOH1	ENSMUST00000101351	ENSEMBL	N/A	18971253	PAZAR	mm9	1	chr10	109178743	109179083
OREG1212327	Mus musculus	N/A	TRANSCRIPTION FACTOR BINDING SITE	Nav3	ENSMUSG00000020181	ENSEMBL	ATOH1	ENSMUST00000101351	ENSEMBL	N/A	18971253	PAZAR	mm10	1	chr10	110102179	110102752
OREG1212327	Mus musculus	N/A	TRANSCRIPTION FACTOR BINDING SITE	Nav3	ENSMUSG00000020181	ENSEMBL	ATOH1	ENSMUST00000101351	ENSEMBL	N/A	18971253	PAZAR	mm8	1	chr10	109506289	109506862
OREG1212327	Mus musculus	N/A	TRANSCRIPTION FACTOR BINDING SITE	Nav3	ENSMUSG00000020181	ENSEMBL	ATOH1	ENSMUST00000101351	ENSEMBL	N/A	18971253	PAZAR	mm9	1	chr10	109539235	109539808
OREG1212328	Mus musculus	N/A	TRANSCRIPTION FACTOR BINDING SITE	Nav3	ENSMUSG00000020181	ENSEMBL	ATOH1	ENSMUST00000101351	ENSEMBL	N/A	18971253	PAZAR	mm10	1	chr10	110192099	110192368
OREG1212328	Mus musculus	N/A	TRANSCRIPTION FACTOR BINDING SITE	Nav3	ENSMUSG00000020181	ENSEMBL	ATOH1	ENSMUST00000101351	ENSEMBL	N/A	18971253	PAZAR	mm8	1	chr10	109596209	109596478
OREG1212328	Mus musculus	N/A	TRANSCRIPTION FACTOR BINDING SITE	Nav3	ENSMUSG00000020181	ENSEMBL	ATOH1	ENSMUST00000101351	ENSEMBL	N/A	18971253	PAZAR	mm9	1	chr10	109629155	109629424
OREG1212329	Mus musculus	N/A	TRANSCRIPTION FACTOR BINDING SITE	Nav3	ENSMUSG00000020181	ENSEMBL	ATOH1	ENSMUST00000101351	ENSEMBL	N/A	18971253	PAZAR	mm10	1	chr10	110192514	110192699
OREG1212329	Mus musculus	N/A	TRANSCRIPTION FACTOR BINDING SITE	Nav3	ENSMUSG00000020181	ENSEMBL	ATOH1	ENSMUST00000101351	ENSEMBL	N/A	18971253	PAZAR	mm8	1	chr10	109596624	109596809
OREG1212329	Mus musculus	N/A	TRANSCRIPTION FACTOR BINDING SITE	Nav3	ENSMUSG00000020181	ENSEMBL	ATOH1	ENSMUST00000101351	ENSEMBL	N/A	18971253	PAZAR	mm9	1	chr10	109629570	109629755
OREG1212330	Mus musculus	N/A	TRANSCRIPTION FACTOR BINDING SITE	Nav3	ENSMUSG00000020181	ENSEMBL	ATOH1	ENSMUST00000101351	ENSEMBL	N/A	18971253	PAZAR	mm10	1	chr10	110192950	110193233
OREG1212330	Mus musculus	N/A	TRANSCRIPTION FACTOR BINDING SITE	Nav3	ENSMUSG00000020181	ENSEMBL	ATOH1	ENSMUST00000101351	ENSEMBL	N/A	18971253	PAZAR	mm8	1	chr10	109597060	109597343
OREG1212330	Mus musculus	N/A	TRANSCRIPTION FACTOR BINDING SITE	Nav3	ENSMUSG00000020181	ENSEMBL	ATOH1	ENSMUST00000101351	ENSEMBL	N/A	18971253	PAZAR	mm9	1	chr10	109630006	109630289
OREG1212331	Mus musculus	N/A	TRANSCRIPTION FACTOR BINDING SITE	Nav3	ENSMUSG00000020181	ENSEMBL	ATOH1	ENSMUST00000101351	ENSEMBL	N/A	18971253	PAZAR	mm10	1	chr10	110242338	110242667
OREG1212331	Mus musculus	N/A	TRANSCRIPTION FACTOR BINDING SITE	Nav3	ENSMUSG00000020181	ENSEMBL	ATOH1	ENSMUST00000101351	ENSEMBL	N/A	18971253	PAZAR	mm8	1	chr10	109646448	109646777
OREG1212331	Mus musculus	N/A	TRANSCRIPTION FACTOR BINDING SITE	Nav3	ENSMUSG00000020181	ENSEMBL	ATOH1	ENSMUST00000101351	ENSEMBL	N/A	18971253	PAZAR	mm9	1	chr10	109679394	109679723
OREG1212332	Mus musculus	N/A	TRANSCRIPTION FACTOR BINDING SITE	Nav3	ENSMUSG00000020181	ENSEMBL	ATOH1	ENSMUST00000101351	ENSEMBL	N/A	18971253	PAZAR	mm10	1	chr10	110283961	110284288
OREG1212332	Mus musculus	N/A	TRANSCRIPTION FACTOR BINDING SITE	Nav3	ENSMUSG00000020181	ENSEMBL	ATOH1	ENSMUST00000101351	ENSEMBL	N/A	18971253	PAZAR	mm8	1	chr10	109688071	109688398
OREG1212332	Mus musculus	N/A	TRANSCRIPTION FACTOR BINDING SITE	Nav3	ENSMUSG00000020181	ENSEMBL	ATOH1	ENSMUST00000101351	ENSEMBL	N/A	18971253	PAZAR	mm9	1	chr10	109721017	109721344
OREG1212333	Mus musculus	N/A	TRANSCRIPTION FACTOR BINDING SITE	Nav3	ENSMUSG00000020181	ENSEMBL	ATOH1	ENSMUST00000101351	ENSEMBL	N/A	18971253	PAZAR	mm10	1	chr10	110309649	110309890
OREG1212333	Mus musculus	N/A	TRANSCRIPTION FACTOR BINDING SITE	Nav3	ENSMUSG00000020181	ENSEMBL	ATOH1	ENSMUST00000101351	ENSEMBL	N/A	18971253	PAZAR	mm8	1	chr10	109713759	109714000
OREG1212333	Mus musculus	N/A	TRANSCRIPTION FACTOR BINDING SITE	Nav3	ENSMUSG00000020181	ENSEMBL	ATOH1	ENSMUST00000101351	ENSEMBL	N/A	18971253	PAZAR	mm9	1	chr10	109746705	109746946
OREG1212334	Mus musculus	N/A	TRANSCRIPTION FACTOR BINDING SITE	Gm12130	ENSMUSG00000087296	ENSEMBL	ATOH1	ENSMUST00000101351	ENSEMBL	N/A	18971253	PAZAR	mm10	1	chr11	38410428	38410587
OREG1212334	Mus musculus	N/A	TRANSCRIPTION FACTOR BINDING SITE	Gm12130	ENSMUSG00000087296	ENSEMBL	ATOH1	ENSMUST00000101351	ENSEMBL	N/A	18971253	PAZAR	mm8	1	chr11	38253851	38254010
OREG1212334	Mus musculus	N/A	TRANSCRIPTION FACTOR BINDING SITE	Gm12130	ENSMUSG00000087296	ENSEMBL	ATOH1	ENSMUST00000101351	ENSEMBL	N/A	18971253	PAZAR	mm9	1	chr11	38223930	38224089
OREG1212335	Mus musculus	N/A	TRANSCRIPTION FACTOR BINDING SITE	3100002H09Rik	ENSMUSG00000051219	ENSEMBL	ATOH1	ENSMUST00000101351	ENSEMBL	N/A	18971253	PAZAR	mm10	1	chr4	124607177	124607469
OREG1212335	Mus musculus	N/A	TRANSCRIPTION FACTOR BINDING SITE	3100002H09Rik	ENSMUSG00000051219	ENSEMBL	ATOH1	ENSMUST00000101351	ENSEMBL	N/A	18971253	PAZAR	mm8	1	chr4	124109480	124109772
OREG1212335	Mus musculus	N/A	TRANSCRIPTION FACTOR BINDING SITE	3100002H09Rik	ENSMUSG00000051219	ENSEMBL	ATOH1	ENSMUST00000101351	ENSEMBL	N/A	18971253	PAZAR	mm9	1	chr4	124284420	124284712
OREG1212336	Mus musculus	N/A	TRANSCRIPTION FACTOR BINDING SITE	3100002H09Rik	ENSMUSG00000051219	ENSEMBL	ATOH1	ENSMUST00000101351	ENSEMBL	N/A	18971253	PAZAR	mm10	1	chr4	124626965	124627168
OREG1212336	Mus musculus	N/A	TRANSCRIPTION FACTOR BINDING SITE	3100002H09Rik	ENSMUSG00000051219	ENSEMBL	ATOH1	ENSMUST00000101351	ENSEMBL	N/A	18971253	PAZAR	mm8	1	chr4	124129268	124129471
OREG1212336	Mus musculus	N/A	TRANSCRIPTION FACTOR BINDING SITE	3100002H09Rik	ENSMUSG00000051219	ENSEMBL	ATOH1	ENSMUST00000101351	ENSEMBL	N/A	18971253	PAZAR	mm9	1	chr4	124304208	124304411
OREG1212337	Mus musculus	N/A	TRANSCRIPTION FACTOR BINDING SITE	Maf	ENSMUSG00000055435	ENSEMBL	ATOH1	ENSMUST00000101351	ENSEMBL	N/A	18971253	PAZAR	mm10	1	chr8	115742039	115742261
OREG1212337	Mus musculus	N/A	TRANSCRIPTION FACTOR BINDING SITE	Maf	ENSMUSG00000055435	ENSEMBL	ATOH1	ENSMUST00000101351	ENSEMBL	N/A	18971253	PAZAR	mm8	1	chr8	118628016	118628238
OREG1212337	Mus musculus	N/A	TRANSCRIPTION FACTOR BINDING SITE	Maf	ENSMUSG00000055435	ENSEMBL	ATOH1	ENSMUST00000101351	ENSEMBL	N/A	18971253	PAZAR	mm9	1	chr8	118265939	118266161
OREG1212338	Mus musculus	N/A	TRANSCRIPTION FACTOR BINDING SITE	Maf	ENSMUSG00000055435	ENSEMBL	ATOH1	ENSMUST00000101351	ENSEMBL	N/A	18971253	PAZAR	mm10	1	chr8	115756027	115756357
OREG1212338	Mus musculus	N/A	TRANSCRIPTION FACTOR BINDING SITE	Maf	ENSMUSG00000055435	ENSEMBL	ATOH1	ENSMUST00000101351	ENSEMBL	N/A	18971253	PAZAR	mm8	1	chr8	118642004	118642334
OREG1212338	Mus musculus	N/A	TRANSCRIPTION FACTOR BINDING SITE	Maf	ENSMUSG00000055435	ENSEMBL	ATOH1	ENSMUST00000101351	ENSEMBL	N/A	18971253	PAZAR	mm9	1	chr8	118279927	118280257
OREG1212339	Mus musculus	N/A	TRANSCRIPTION FACTOR BINDING SITE	Maf	ENSMUSG00000055435	ENSEMBL	ATOH1	ENSMUST00000101351	ENSEMBL	N/A	18971253	PAZAR	mm10	1	chr8	115903929	115904196
OREG1212339	Mus musculus	N/A	TRANSCRIPTION FACTOR BINDING SITE	Maf	ENSMUSG00000055435	ENSEMBL	ATOH1	ENSMUST00000101351	ENSEMBL	N/A	18971253	PAZAR	mm8	1	chr8	118789906	118790173
OREG1212339	Mus musculus	N/A	TRANSCRIPTION FACTOR BINDING SITE	Maf	ENSMUSG00000055435	ENSEMBL	ATOH1	ENSMUST00000101351	ENSEMBL	N/A	18971253	PAZAR	mm9	1	chr8	118427829	118428096
OREG1212340	Mus musculus	N/A	TRANSCRIPTION FACTOR BINDING SITE	Btbd11	ENSMUSG00000020042	ENSEMBL	ATOH1	ENSMUST00000101351	ENSEMBL	N/A	18971253	PAZAR	mm10	1	chr10	85421257	85421692
OREG1212340	Mus musculus	N/A	TRANSCRIPTION FACTOR BINDING SITE	Btbd11	ENSMUSG00000020042	ENSEMBL	ATOH1	ENSMUST00000101351	ENSEMBL	N/A	18971253	PAZAR	mm8	1	chr10	84851056	84851491
OREG1212340	Mus musculus	N/A	TRANSCRIPTION FACTOR BINDING SITE	Btbd11	ENSMUSG00000020042	ENSEMBL	ATOH1	ENSMUST00000101351	ENSEMBL	N/A	18971253	PAZAR	mm9	1	chr10	84884002	84884437
OREG1212341	Mus musculus	N/A	TRANSCRIPTION FACTOR BINDING SITE	Btbd11	ENSMUSG00000020042	ENSEMBL	ATOH1	ENSMUST00000101351	ENSEMBL	N/A	18971253	PAZAR	mm10	1	chr10	85446681	85447005
OREG1212341	Mus musculus	N/A	TRANSCRIPTION FACTOR BINDING SITE	Btbd11	ENSMUSG00000020042	ENSEMBL	ATOH1	ENSMUST00000101351	ENSEMBL	N/A	18971253	PAZAR	mm8	1	chr10	84876480	84876804
OREG1212341	Mus musculus	N/A	TRANSCRIPTION FACTOR BINDING SITE	Btbd11	ENSMUSG00000020042	ENSEMBL	ATOH1	ENSMUST00000101351	ENSEMBL	N/A	18971253	PAZAR	mm9	1	chr10	84909426	84909750
OREG1212342	Mus musculus	N/A	TRANSCRIPTION FACTOR BINDING SITE	Btbd11	ENSMUSG00000020042	ENSEMBL	ATOH1	ENSMUST00000101351	ENSEMBL	N/A	18971253	PAZAR	mm10	1	chr10	85453437	85453754
OREG1212342	Mus musculus	N/A	TRANSCRIPTION FACTOR BINDING SITE	Btbd11	ENSMUSG00000020042	ENSEMBL	ATOH1	ENSMUST00000101351	ENSEMBL	N/A	18971253	PAZAR	mm8	1	chr10	84883236	84883553
OREG1212342	Mus musculus	N/A	TRANSCRIPTION FACTOR BINDING SITE	Btbd11	ENSMUSG00000020042	ENSEMBL	ATOH1	ENSMUST00000101351	ENSEMBL	N/A	18971253	PAZAR	mm9	1	chr10	84916182	84916499
OREG1212343	Mus musculus	N/A	TRANSCRIPTION FACTOR BINDING SITE	Btbd11	ENSMUSG00000020042	ENSEMBL	ATOH1	ENSMUST00000101351	ENSEMBL	N/A	18971253	PAZAR	mm10	1	chr10	85464234	85464580
OREG1212343	Mus musculus	N/A	TRANSCRIPTION FACTOR BINDING SITE	Btbd11	ENSMUSG00000020042	ENSEMBL	ATOH1	ENSMUST00000101351	ENSEMBL	N/A	18971253	PAZAR	mm8	1	chr10	84894033	84894379
OREG1212343	Mus musculus	N/A	TRANSCRIPTION FACTOR BINDING SITE	Btbd11	ENSMUSG00000020042	ENSEMBL	ATOH1	ENSMUST00000101351	ENSEMBL	N/A	18971253	PAZAR	mm9	1	chr10	84926979	84927325
OREG1212344	Mus musculus	N/A	TRANSCRIPTION FACTOR BINDING SITE	Btbd11	ENSMUSG00000020042	ENSEMBL	ATOH1	ENSMUST00000101351	ENSEMBL	N/A	18971253	PAZAR	mm10	1	chr10	85466000	85466366
OREG1212344	Mus musculus	N/A	TRANSCRIPTION FACTOR BINDING SITE	Btbd11	ENSMUSG00000020042	ENSEMBL	ATOH1	ENSMUST00000101351	ENSEMBL	N/A	18971253	PAZAR	mm8	1	chr10	84895799	84896165
OREG1212344	Mus musculus	N/A	TRANSCRIPTION FACTOR BINDING SITE	Btbd11	ENSMUSG00000020042	ENSEMBL	ATOH1	ENSMUST00000101351	ENSEMBL	N/A	18971253	PAZAR	mm9	1	chr10	84928745	84929111
OREG1212345	Mus musculus	N/A	TRANSCRIPTION FACTOR BINDING SITE	Btbd11	ENSMUSG00000020042	ENSEMBL	ATOH1	ENSMUST00000101351	ENSEMBL	N/A	18971253	PAZAR	mm10	1	chr10	85469404	85469632
OREG1212345	Mus musculus	N/A	TRANSCRIPTION FACTOR BINDING SITE	Btbd11	ENSMUSG00000020042	ENSEMBL	ATOH1	ENSMUST00000101351	ENSEMBL	N/A	18971253	PAZAR	mm8	1	chr10	84899203	84899431
OREG1212345	Mus musculus	N/A	TRANSCRIPTION FACTOR BINDING SITE	Btbd11	ENSMUSG00000020042	ENSEMBL	ATOH1	ENSMUST00000101351	ENSEMBL	N/A	18971253	PAZAR	mm9	1	chr10	84932149	84932377
OREG1212346	Mus musculus	N/A	TRANSCRIPTION FACTOR BINDING SITE	Btbd11	ENSMUSG00000020042	ENSEMBL	ATOH1	ENSMUST00000101351	ENSEMBL	N/A	18971253	PAZAR	mm10	1	chr10	85473869	85474165
OREG1212346	Mus musculus	N/A	TRANSCRIPTION FACTOR BINDING SITE	Btbd11	ENSMUSG00000020042	ENSEMBL	ATOH1	ENSMUST00000101351	ENSEMBL	N/A	18971253	PAZAR	mm8	1	chr10	84903668	84903964
OREG1212346	Mus musculus	N/A	TRANSCRIPTION FACTOR BINDING SITE	Btbd11	ENSMUSG00000020042	ENSEMBL	ATOH1	ENSMUST00000101351	ENSEMBL	N/A	18971253	PAZAR	mm9	1	chr10	84936614	84936910
OREG1212347	Mus musculus	N/A	TRANSCRIPTION FACTOR BINDING SITE	Btbd11	ENSMUSG00000020042	ENSEMBL	ATOH1	ENSMUST00000101351	ENSEMBL	N/A	18971253	PAZAR	mm10	1	chr10	85508248	85508862
OREG1212347	Mus musculus	N/A	TRANSCRIPTION FACTOR BINDING SITE	Btbd11	ENSMUSG00000020042	ENSEMBL	ATOH1	ENSMUST00000101351	ENSEMBL	N/A	18971253	PAZAR	mm8	1	chr10	84938047	84938661
OREG1212347	Mus musculus	N/A	TRANSCRIPTION FACTOR BINDING SITE	Btbd11	ENSMUSG00000020042	ENSEMBL	ATOH1	ENSMUST00000101351	ENSEMBL	N/A	18971253	PAZAR	mm9	1	chr10	84970993	84971607
OREG1212348	Mus musculus	N/A	TRANSCRIPTION FACTOR BINDING SITE	Btbd11	ENSMUSG00000020042	ENSEMBL	ATOH1	ENSMUST00000101351	ENSEMBL	N/A	18971253	PAZAR	mm10	1	chr10	85526603	85527086
OREG1212348	Mus musculus	N/A	TRANSCRIPTION FACTOR BINDING SITE	Btbd11	ENSMUSG00000020042	ENSEMBL	ATOH1	ENSMUST00000101351	ENSEMBL	N/A	18971253	PAZAR	mm8	1	chr10	84956402	84956885
OREG1212348	Mus musculus	N/A	TRANSCRIPTION FACTOR BINDING SITE	Btbd11	ENSMUSG00000020042	ENSEMBL	ATOH1	ENSMUST00000101351	ENSEMBL	N/A	18971253	PAZAR	mm9	1	chr10	84989348	84989831
OREG1212349	Mus musculus	N/A	TRANSCRIPTION FACTOR BINDING SITE	Btbd11	ENSMUSG00000020042	ENSEMBL	ATOH1	ENSMUST00000101351	ENSEMBL	N/A	18971253	PAZAR	mm10	1	chr10	85533309	85533526
OREG1212349	Mus musculus	N/A	TRANSCRIPTION FACTOR BINDING SITE	Btbd11	ENSMUSG00000020042	ENSEMBL	ATOH1	ENSMUST00000101351	ENSEMBL	N/A	18971253	PAZAR	mm8	1	chr10	84963108	84963325
OREG1212349	Mus musculus	N/A	TRANSCRIPTION FACTOR BINDING SITE	Btbd11	ENSMUSG00000020042	ENSEMBL	ATOH1	ENSMUST00000101351	ENSEMBL	N/A	18971253	PAZAR	mm9	1	chr10	84996054	84996271
OREG1212350	Mus musculus	N/A	TRANSCRIPTION FACTOR BINDING SITE	Btbd11	ENSMUSG00000020042	ENSEMBL	ATOH1	ENSMUST00000101351	ENSEMBL	N/A	18971253	PAZAR	mm10	1	chr10	85598050	85598367
OREG1212350	Mus musculus	N/A	TRANSCRIPTION FACTOR BINDING SITE	Btbd11	ENSMUSG00000020042	ENSEMBL	ATOH1	ENSMUST00000101351	ENSEMBL	N/A	18971253	PAZAR	mm8	1	chr10	85027849	85028166
OREG1212350	Mus musculus	N/A	TRANSCRIPTION FACTOR BINDING SITE	Btbd11	ENSMUSG00000020042	ENSEMBL	ATOH1	ENSMUST00000101351	ENSEMBL	N/A	18971253	PAZAR	mm9	1	chr10	85060795	85061112
OREG1212351	Mus musculus	N/A	TRANSCRIPTION FACTOR BINDING SITE	Btbd11	ENSMUSG00000020042	ENSEMBL	ATOH1	ENSMUST00000101351	ENSEMBL	N/A	18971253	PAZAR	mm10	1	chr10	85608553	85608991
OREG1212351	Mus musculus	N/A	TRANSCRIPTION FACTOR BINDING SITE	Btbd11	ENSMUSG00000020042	ENSEMBL	ATOH1	ENSMUST00000101351	ENSEMBL	N/A	18971253	PAZAR	mm8	1	chr10	85038352	85038790
OREG1212351	Mus musculus	N/A	TRANSCRIPTION FACTOR BINDING SITE	Btbd11	ENSMUSG00000020042	ENSEMBL	ATOH1	ENSMUST00000101351	ENSEMBL	N/A	18971253	PAZAR	mm9	1	chr10	85071298	85071736
OREG1212352	Mus musculus	N/A	TRANSCRIPTION FACTOR BINDING SITE	Btbd11	ENSMUSG00000020042	ENSEMBL	ATOH1	ENSMUST00000101351	ENSEMBL	N/A	18971253	PAZAR	mm10	1	chr10	85655954	85656235
OREG1212352	Mus musculus	N/A	TRANSCRIPTION FACTOR BINDING SITE	Btbd11	ENSMUSG00000020042	ENSEMBL	ATOH1	ENSMUST00000101351	ENSEMBL	N/A	18971253	PAZAR	mm8	1	chr10	85085753	85086034
OREG1212352	Mus musculus	N/A	TRANSCRIPTION FACTOR BINDING SITE	Btbd11	ENSMUSG00000020042	ENSEMBL	ATOH1	ENSMUST00000101351	ENSEMBL	N/A	18971253	PAZAR	mm9	1	chr10	85118699	85118980
OREG1212353	Mus musculus	N/A	TRANSCRIPTION FACTOR BINDING SITE	Btbd11	ENSMUSG00000020042	ENSEMBL	ATOH1	ENSMUST00000101351	ENSEMBL	N/A	18971253	PAZAR	mm10	1	chr10	85673754	85673926
OREG1212353	Mus musculus	N/A	TRANSCRIPTION FACTOR BINDING SITE	Btbd11	ENSMUSG00000020042	ENSEMBL	ATOH1	ENSMUST00000101351	ENSEMBL	N/A	18971253	PAZAR	mm8	1	chr10	85103553	85103725
OREG1212353	Mus musculus	N/A	TRANSCRIPTION FACTOR BINDING SITE	Btbd11	ENSMUSG00000020042	ENSEMBL	ATOH1	ENSMUST00000101351	ENSEMBL	N/A	18971253	PAZAR	mm9	1	chr10	85136499	85136671
OREG1212354	Mus musculus	N/A	TRANSCRIPTION FACTOR BINDING SITE	Pik3c2b	ENSMUSG00000026447	ENSEMBL	ATOH1	ENSMUST00000101351	ENSEMBL	N/A	18971253	PAZAR	mm10	1	chr1	133053024	133053303
OREG1212354	Mus musculus	N/A	TRANSCRIPTION FACTOR BINDING SITE	Pik3c2b	ENSMUSG00000026447	ENSEMBL	ATOH1	ENSMUST00000101351	ENSEMBL	N/A	18971253	PAZAR	mm8	1	chr1	134880570	134880849
OREG1212354	Mus musculus	N/A	TRANSCRIPTION FACTOR BINDING SITE	Pik3c2b	ENSMUSG00000026447	ENSEMBL	ATOH1	ENSMUST00000101351	ENSEMBL	N/A	18971253	PAZAR	mm9	1	chr1	134949601	134949880
OREG1212355	Mus musculus	N/A	TRANSCRIPTION FACTOR BINDING SITE	Pik3c2b	ENSMUSG00000026447	ENSEMBL	ATOH1	ENSMUST00000101351	ENSEMBL	N/A	18971253	PAZAR	mm10	1	chr1	133069275	133069522
OREG1212355	Mus musculus	N/A	TRANSCRIPTION FACTOR BINDING SITE	Pik3c2b	ENSMUSG00000026447	ENSEMBL	ATOH1	ENSMUST00000101351	ENSEMBL	N/A	18971253	PAZAR	mm8	1	chr1	134896821	134897068
OREG1212355	Mus musculus	N/A	TRANSCRIPTION FACTOR BINDING SITE	Pik3c2b	ENSMUSG00000026447	ENSEMBL	ATOH1	ENSMUST00000101351	ENSEMBL	N/A	18971253	PAZAR	mm9	1	chr1	134965852	134966099
OREG1212356	Mus musculus	N/A	TRANSCRIPTION FACTOR BINDING SITE	Pik3c2b	ENSMUSG00000026447	ENSEMBL	ATOH1	ENSMUST00000101351	ENSEMBL	N/A	18971253	PAZAR	mm10	1	chr1	133071721	133071985
OREG1212356	Mus musculus	N/A	TRANSCRIPTION FACTOR BINDING SITE	Pik3c2b	ENSMUSG00000026447	ENSEMBL	ATOH1	ENSMUST00000101351	ENSEMBL	N/A	18971253	PAZAR	mm8	1	chr1	134899267	134899531
OREG1212356	Mus musculus	N/A	TRANSCRIPTION FACTOR BINDING SITE	Pik3c2b	ENSMUSG00000026447	ENSEMBL	ATOH1	ENSMUST00000101351	ENSEMBL	N/A	18971253	PAZAR	mm9	1	chr1	134968298	134968562
OREG1212357	Mus musculus	N/A	TRANSCRIPTION FACTOR BINDING SITE	Pik3c2b	ENSMUSG00000026447	ENSEMBL	ATOH1	ENSMUST00000101351	ENSEMBL	N/A	18971253	PAZAR	mm10	1	chr1	133079473	133079697
OREG1212357	Mus musculus	N/A	TRANSCRIPTION FACTOR BINDING SITE	Pik3c2b	ENSMUSG00000026447	ENSEMBL	ATOH1	ENSMUST00000101351	ENSEMBL	N/A	18971253	PAZAR	mm8	1	chr1	134907019	134907243
OREG1212357	Mus musculus	N/A	TRANSCRIPTION FACTOR BINDING SITE	Pik3c2b	ENSMUSG00000026447	ENSEMBL	ATOH1	ENSMUST00000101351	ENSEMBL	N/A	18971253	PAZAR	mm9	1	chr1	134976050	134976274
OREG1212358	Mus musculus	N/A	TRANSCRIPTION FACTOR BINDING SITE	Pik3c2b	ENSMUSG00000026447	ENSEMBL	ATOH1	ENSMUST00000101351	ENSEMBL	N/A	18971253	PAZAR	mm10	1	chr1	133080022	133080206
OREG1212358	Mus musculus	N/A	TRANSCRIPTION FACTOR BINDING SITE	Pik3c2b	ENSMUSG00000026447	ENSEMBL	ATOH1	ENSMUST00000101351	ENSEMBL	N/A	18971253	PAZAR	mm8	1	chr1	134907568	134907752
OREG1212358	Mus musculus	N/A	TRANSCRIPTION FACTOR BINDING SITE	Pik3c2b	ENSMUSG00000026447	ENSEMBL	ATOH1	ENSMUST00000101351	ENSEMBL	N/A	18971253	PAZAR	mm9	1	chr1	134976599	134976783
OREG1212359	Mus musculus	N/A	TRANSCRIPTION FACTOR BINDING SITE	Ncs1	ENSMUSG00000062661	ENSEMBL	ATOH1	ENSMUST00000101351	ENSEMBL	N/A	18971253	PAZAR	mm10	1	chr2	31262642	31263365
OREG1212359	Mus musculus	N/A	TRANSCRIPTION FACTOR BINDING SITE	Ncs1	ENSMUSG00000062661	ENSEMBL	ATOH1	ENSMUST00000101351	ENSEMBL	N/A	18971253	PAZAR	mm8	1	chr2	31084651	31085374
OREG1212359	Mus musculus	N/A	TRANSCRIPTION FACTOR BINDING SITE	Ncs1	ENSMUSG00000062661	ENSEMBL	ATOH1	ENSMUST00000101351	ENSEMBL	N/A	18971253	PAZAR	mm9	1	chr2	31118162	31118885
OREG1212360	Mus musculus	N/A	TRANSCRIPTION FACTOR BINDING SITE	Ncs1	ENSMUSG00000062661	ENSEMBL	ATOH1	ENSMUST00000101351	ENSEMBL	N/A	18971253	PAZAR	mm10	1	chr2	31263752	31264469
OREG1212360	Mus musculus	N/A	TRANSCRIPTION FACTOR BINDING SITE	Ncs1	ENSMUSG00000062661	ENSEMBL	ATOH1	ENSMUST00000101351	ENSEMBL	N/A	18971253	PAZAR	mm8	1	chr2	31085761	31086478
OREG1212360	Mus musculus	N/A	TRANSCRIPTION FACTOR BINDING SITE	Ncs1	ENSMUSG00000062661	ENSEMBL	ATOH1	ENSMUST00000101351	ENSEMBL	N/A	18971253	PAZAR	mm9	1	chr2	31119272	31119989
OREG1212361	Mus musculus	N/A	TRANSCRIPTION FACTOR BINDING SITE	Lrrn1	ENSMUSG00000034648	ENSEMBL	ATOH1	ENSMUST00000101351	ENSEMBL	N/A	18971253	PAZAR	mm10	1	chr6	107290859	107291153
OREG1212361	Mus musculus	N/A	TRANSCRIPTION FACTOR BINDING SITE	Lrrn1	ENSMUSG00000034648	ENSEMBL	ATOH1	ENSMUST00000101351	ENSEMBL	N/A	18971253	PAZAR	mm8	1	chr6	107256636	107256930
OREG1212361	Mus musculus	N/A	TRANSCRIPTION FACTOR BINDING SITE	Lrrn1	ENSMUSG00000034648	ENSEMBL	ATOH1	ENSMUST00000101351	ENSEMBL	N/A	18971253	PAZAR	mm9	1	chr6	107240853	107241147
OREG1212362	Mus musculus	N/A	TRANSCRIPTION FACTOR BINDING SITE	Lrrn1	ENSMUSG00000034648	ENSEMBL	ATOH1	ENSMUST00000101351	ENSEMBL	N/A	18971253	PAZAR	mm10	1	chr6	107304016	107304384
OREG1212362	Mus musculus	N/A	TRANSCRIPTION FACTOR BINDING SITE	Lrrn1	ENSMUSG00000034648	ENSEMBL	ATOH1	ENSMUST00000101351	ENSEMBL	N/A	18971253	PAZAR	mm8	1	chr6	107269793	107270161
OREG1212362	Mus musculus	N/A	TRANSCRIPTION FACTOR BINDING SITE	Lrrn1	ENSMUSG00000034648	ENSEMBL	ATOH1	ENSMUST00000101351	ENSEMBL	N/A	18971253	PAZAR	mm9	1	chr6	107254010	107254378
OREG1212363	Mus musculus	N/A	TRANSCRIPTION FACTOR BINDING SITE	Lrrn1	ENSMUSG00000034648	ENSEMBL	ATOH1	ENSMUST00000101351	ENSEMBL	N/A	18971253	PAZAR	mm10	1	chr6	107431122	107431311
OREG1212363	Mus musculus	N/A	TRANSCRIPTION FACTOR BINDING SITE	Lrrn1	ENSMUSG00000034648	ENSEMBL	ATOH1	ENSMUST00000101351	ENSEMBL	N/A	18971253	PAZAR	mm8	1	chr6	107396899	107397088
OREG1212363	Mus musculus	N/A	TRANSCRIPTION FACTOR BINDING SITE	Lrrn1	ENSMUSG00000034648	ENSEMBL	ATOH1	ENSMUST00000101351	ENSEMBL	N/A	18971253	PAZAR	mm9	1	chr6	107381116	107381305
OREG1212364	Mus musculus	N/A	TRANSCRIPTION FACTOR BINDING SITE	Lrrn1	ENSMUSG00000034648	ENSEMBL	ATOH1	ENSMUST00000101351	ENSEMBL	N/A	18971253	PAZAR	mm10	1	chr6	107444375	107444655
OREG1212364	Mus musculus	N/A	TRANSCRIPTION FACTOR BINDING SITE	Lrrn1	ENSMUSG00000034648	ENSEMBL	ATOH1	ENSMUST00000101351	ENSEMBL	N/A	18971253	PAZAR	mm8	1	chr6	107410152	107410432
OREG1212364	Mus musculus	N/A	TRANSCRIPTION FACTOR BINDING SITE	Lrrn1	ENSMUSG00000034648	ENSEMBL	ATOH1	ENSMUST00000101351	ENSEMBL	N/A	18971253	PAZAR	mm9	1	chr6	107394369	107394649
OREG1212365	Mus musculus	N/A	TRANSCRIPTION FACTOR BINDING SITE	Lrrn1	ENSMUSG00000034648	ENSEMBL	ATOH1	ENSMUST00000101351	ENSEMBL	N/A	18971253	PAZAR	mm10	1	chr6	107542040	107542297
OREG1212365	Mus musculus	N/A	TRANSCRIPTION FACTOR BINDING SITE	Lrrn1	ENSMUSG00000034648	ENSEMBL	ATOH1	ENSMUST00000101351	ENSEMBL	N/A	18971253	PAZAR	mm8	1	chr6	107507817	107508074
OREG1212365	Mus musculus	N/A	TRANSCRIPTION FACTOR BINDING SITE	Lrrn1	ENSMUSG00000034648	ENSEMBL	ATOH1	ENSMUST00000101351	ENSEMBL	N/A	18971253	PAZAR	mm9	1	chr6	107492034	107492291
OREG1212366	Mus musculus	N/A	TRANSCRIPTION FACTOR BINDING SITE	Adamts9	ENSMUSG00000030022	ENSEMBL	ATOH1	ENSMUST00000101351	ENSEMBL	N/A	18971253	PAZAR	mm10	1	chr6	92803309	92803587
OREG1212366	Mus musculus	N/A	TRANSCRIPTION FACTOR BINDING SITE	Adamts9	ENSMUSG00000030022	ENSEMBL	ATOH1	ENSMUST00000101351	ENSEMBL	N/A	18971253	PAZAR	mm8	1	chr6	92768813	92769091
OREG1212366	Mus musculus	N/A	TRANSCRIPTION FACTOR BINDING SITE	Adamts9	ENSMUSG00000030022	ENSEMBL	ATOH1	ENSMUST00000101351	ENSEMBL	N/A	18971253	PAZAR	mm9	1	chr6	92753303	92753581
OREG1212367	Mus musculus	N/A	TRANSCRIPTION FACTOR BINDING SITE	Adamts9	ENSMUSG00000030022	ENSEMBL	ATOH1	ENSMUST00000101351	ENSEMBL	N/A	18971253	PAZAR	mm10	1	chr6	92812731	92813315
OREG1212367	Mus musculus	N/A	TRANSCRIPTION FACTOR BINDING SITE	Adamts9	ENSMUSG00000030022	ENSEMBL	ATOH1	ENSMUST00000101351	ENSEMBL	N/A	18971253	PAZAR	mm8	1	chr6	92778235	92778819
OREG1212367	Mus musculus	N/A	TRANSCRIPTION FACTOR BINDING SITE	Adamts9	ENSMUSG00000030022	ENSEMBL	ATOH1	ENSMUST00000101351	ENSEMBL	N/A	18971253	PAZAR	mm9	1	chr6	92762725	92763309
OREG1212368	Mus musculus	N/A	TRANSCRIPTION FACTOR BINDING SITE	Adamts9	ENSMUSG00000030022	ENSEMBL	ATOH1	ENSMUST00000101351	ENSEMBL	N/A	18971253	PAZAR	mm10	1	chr6	92850278	92850444
OREG1212368	Mus musculus	N/A	TRANSCRIPTION FACTOR BINDING SITE	Adamts9	ENSMUSG00000030022	ENSEMBL	ATOH1	ENSMUST00000101351	ENSEMBL	N/A	18971253	PAZAR	mm8	1	chr6	92815782	92815948
OREG1212368	Mus musculus	N/A	TRANSCRIPTION FACTOR BINDING SITE	Adamts9	ENSMUSG00000030022	ENSEMBL	ATOH1	ENSMUST00000101351	ENSEMBL	N/A	18971253	PAZAR	mm9	1	chr6	92800272	92800438
OREG1212369	Mus musculus	N/A	TRANSCRIPTION FACTOR BINDING SITE	Zmat5	ENSMUSG00000009076	ENSEMBL	ATOH1	ENSMUST00000101351	ENSEMBL	N/A	18971253	PAZAR	mm10	1	chr11	4730987	4731215
OREG1212369	Mus musculus	N/A	TRANSCRIPTION FACTOR BINDING SITE	Zmat5	ENSMUSG00000009076	ENSEMBL	ATOH1	ENSMUST00000101351	ENSEMBL	N/A	18971253	PAZAR	mm8	1	chr11	4630990	4631218
OREG1212369	Mus musculus	N/A	TRANSCRIPTION FACTOR BINDING SITE	Zmat5	ENSMUSG00000009076	ENSEMBL	ATOH1	ENSMUST00000101351	ENSEMBL	N/A	18971253	PAZAR	mm9	1	chr11	4630990	4631218
OREG1212370	Mus musculus	N/A	TRANSCRIPTION FACTOR BINDING SITE	Gm11232	ENSMUSG00000066141	ENSEMBL	ATOH1	ENSMUST00000101351	ENSEMBL	N/A	18971253	PAZAR	mm10	1	chr4	71726021	71726309
OREG1212370	Mus musculus	N/A	TRANSCRIPTION FACTOR BINDING SITE	Gm11232	ENSMUSG00000066141	ENSEMBL	ATOH1	ENSMUST00000101351	ENSEMBL	N/A	18971253	PAZAR	mm8	1	chr4	71212382	71212670
OREG1212370	Mus musculus	N/A	TRANSCRIPTION FACTOR BINDING SITE	Gm11232	ENSMUSG00000066141	ENSEMBL	ATOH1	ENSMUST00000101351	ENSEMBL	N/A	18971253	PAZAR	mm9	1	chr4	71387055	71387343
OREG1212371	Mus musculus	N/A	TRANSCRIPTION FACTOR BINDING SITE	Gm11232	ENSMUSG00000066141	ENSEMBL	ATOH1	ENSMUST00000101351	ENSEMBL	N/A	18971253	PAZAR	mm10	1	chr4	71727620	71727970
OREG1212371	Mus musculus	N/A	TRANSCRIPTION FACTOR BINDING SITE	Gm11232	ENSMUSG00000066141	ENSEMBL	ATOH1	ENSMUST00000101351	ENSEMBL	N/A	18971253	PAZAR	mm8	1	chr4	71213981	71214331
OREG1212371	Mus musculus	N/A	TRANSCRIPTION FACTOR BINDING SITE	Gm11232	ENSMUSG00000066141	ENSEMBL	ATOH1	ENSMUST00000101351	ENSEMBL	N/A	18971253	PAZAR	mm9	1	chr4	71388654	71389004
OREG1212372	Mus musculus	N/A	TRANSCRIPTION FACTOR BINDING SITE	Gm11232	ENSMUSG00000066141	ENSEMBL	ATOH1	ENSMUST00000101351	ENSEMBL	N/A	18971253	PAZAR	mm10	1	chr4	71735340	71735589
OREG1212372	Mus musculus	N/A	TRANSCRIPTION FACTOR BINDING SITE	Gm11232	ENSMUSG00000066141	ENSEMBL	ATOH1	ENSMUST00000101351	ENSEMBL	N/A	18971253	PAZAR	mm8	1	chr4	71221701	71221950
OREG1212372	Mus musculus	N/A	TRANSCRIPTION FACTOR BINDING SITE	Gm11232	ENSMUSG00000066141	ENSEMBL	ATOH1	ENSMUST00000101351	ENSEMBL	N/A	18971253	PAZAR	mm9	1	chr4	71396374	71396623
OREG1212373	Mus musculus	N/A	TRANSCRIPTION FACTOR BINDING SITE	Gm11232	ENSMUSG00000066141	ENSEMBL	ATOH1	ENSMUST00000101351	ENSEMBL	N/A	18971253	PAZAR	mm10	1	chr4	71764984	71765508
OREG1212373	Mus musculus	N/A	TRANSCRIPTION FACTOR BINDING SITE	Gm11232	ENSMUSG00000066141	ENSEMBL	ATOH1	ENSMUST00000101351	ENSEMBL	N/A	18971253	PAZAR	mm8	1	chr4	71251345	71251869
OREG1212373	Mus musculus	N/A	TRANSCRIPTION FACTOR BINDING SITE	Gm11232	ENSMUSG00000066141	ENSEMBL	ATOH1	ENSMUST00000101351	ENSEMBL	N/A	18971253	PAZAR	mm9	1	chr4	71426018	71426542
OREG1212374	Mus musculus	N/A	TRANSCRIPTION FACTOR BINDING SITE	Chchd3	ENSMUSG00000053768	ENSEMBL	ATOH1	ENSMUST00000101351	ENSEMBL	N/A	18971253	PAZAR	mm10	1	chr6	32728740	32729010
OREG1212374	Mus musculus	N/A	TRANSCRIPTION FACTOR BINDING SITE	Chchd3	ENSMUSG00000053768	ENSEMBL	ATOH1	ENSMUST00000101351	ENSEMBL	N/A	18971253	PAZAR	mm8	1	chr6	32658898	32659168
OREG1212374	Mus musculus	N/A	TRANSCRIPTION FACTOR BINDING SITE	Chchd3	ENSMUSG00000053768	ENSEMBL	ATOH1	ENSMUST00000101351	ENSEMBL	N/A	18971253	PAZAR	mm9	1	chr6	32678740	32679010
OREG1212375	Mus musculus	N/A	TRANSCRIPTION FACTOR BINDING SITE	Chchd3	ENSMUSG00000053768	ENSEMBL	ATOH1	ENSMUST00000101351	ENSEMBL	N/A	18971253	PAZAR	mm10	1	chr6	33060230	33060603
OREG1212375	Mus musculus	N/A	TRANSCRIPTION FACTOR BINDING SITE	Chchd3	ENSMUSG00000053768	ENSEMBL	ATOH1	ENSMUST00000101351	ENSEMBL	N/A	18971253	PAZAR	mm8	1	chr6	32990388	32990761
OREG1212375	Mus musculus	N/A	TRANSCRIPTION FACTOR BINDING SITE	Chchd3	ENSMUSG00000053768	ENSEMBL	ATOH1	ENSMUST00000101351	ENSEMBL	N/A	18971253	PAZAR	mm9	1	chr6	33010230	33010603
OREG1212376	Mus musculus	N/A	TRANSCRIPTION FACTOR BINDING SITE	Tmbim1	ENSMUSG00000006301	ENSEMBL	ATOH1	ENSMUST00000101351	ENSEMBL	N/A	18971253	PAZAR	mm10	1	chr1	74295603	74296178
OREG1212376	Mus musculus	N/A	TRANSCRIPTION FACTOR BINDING SITE	Tmbim1	ENSMUSG00000006301	ENSEMBL	ATOH1	ENSMUST00000101351	ENSEMBL	N/A	18971253	PAZAR	mm8	1	chr1	74228810	74229385
OREG1212376	Mus musculus	N/A	TRANSCRIPTION FACTOR BINDING SITE	Tmbim1	ENSMUSG00000006301	ENSEMBL	ATOH1	ENSMUST00000101351	ENSEMBL	N/A	18971253	PAZAR	mm9	1	chr1	74342177	74342752
OREG1212377	Mus musculus	N/A	TRANSCRIPTION FACTOR BINDING SITE	Gm13358	ENSMUSG00000082864	ENSEMBL	ATOH1	ENSMUST00000101351	ENSEMBL	N/A	18971253	PAZAR	mm10	1	chr2	26541380	26541545
OREG1212377	Mus musculus	N/A	TRANSCRIPTION FACTOR BINDING SITE	Gm13358	ENSMUSG00000082864	ENSEMBL	ATOH1	ENSMUST00000101351	ENSEMBL	N/A	18971253	PAZAR	mm8	1	chr2	26363389	26363554
OREG1212377	Mus musculus	N/A	TRANSCRIPTION FACTOR BINDING SITE	Gm13358	ENSMUSG00000082864	ENSEMBL	ATOH1	ENSMUST00000101351	ENSEMBL	N/A	18971253	PAZAR	mm9	1	chr2	26396900	26397065
OREG1212378	Mus musculus	N/A	TRANSCRIPTION FACTOR BINDING SITE	Gm22090	ENSMUSG00000088960	ENSEMBL	ATOH1	ENSMUST00000101351	ENSEMBL	N/A	18971253	PAZAR	mm10	1	chrX	105003395	105003590
OREG1212378	Mus musculus	N/A	TRANSCRIPTION FACTOR BINDING SITE	Gm22090	ENSMUSG00000088960	ENSEMBL	ATOH1	ENSMUST00000101351	ENSEMBL	N/A	18971253	PAZAR	mm8	1	chrX	101206114	101206309
OREG1212378	Mus musculus	N/A	TRANSCRIPTION FACTOR BINDING SITE	Gm22090	ENSMUSG00000088960	ENSEMBL	ATOH1	ENSMUST00000101351	ENSEMBL	N/A	18971253	PAZAR	mm9	1	chrX	102198734	102198929
OREG1212379	Mus musculus	N/A	TRANSCRIPTION FACTOR BINDING SITE	Gm15501	ENSMUSG00000087412	ENSEMBL	ATOH1	ENSMUST00000101351	ENSEMBL	N/A	18971253	PAZAR	mm10	1	chr7	93582556	93582795
OREG1212379	Mus musculus	N/A	TRANSCRIPTION FACTOR BINDING SITE	Gm15501	ENSMUSG00000087412	ENSEMBL	ATOH1	ENSMUST00000101351	ENSEMBL	N/A	18971253	PAZAR	mm8	1	chr7	93457748	93457987
OREG1212379	Mus musculus	N/A	TRANSCRIPTION FACTOR BINDING SITE	Gm15501	ENSMUSG00000087412	ENSEMBL	ATOH1	ENSMUST00000101351	ENSEMBL	N/A	18971253	PAZAR	mm9	1	chr7	100731066	100731305
OREG1212380	Mus musculus	N/A	TRANSCRIPTION FACTOR BINDING SITE	Gm15501	ENSMUSG00000087412	ENSEMBL	ATOH1	ENSMUST00000101351	ENSEMBL	N/A	18971253	PAZAR	mm10	1	chr7	93588090	93588457
OREG1212380	Mus musculus	N/A	TRANSCRIPTION FACTOR BINDING SITE	Gm15501	ENSMUSG00000087412	ENSEMBL	ATOH1	ENSMUST00000101351	ENSEMBL	N/A	18971253	PAZAR	mm8	1	chr7	93463282	93463649
OREG1212380	Mus musculus	N/A	TRANSCRIPTION FACTOR BINDING SITE	Gm15501	ENSMUSG00000087412	ENSEMBL	ATOH1	ENSMUST00000101351	ENSEMBL	N/A	18971253	PAZAR	mm9	1	chr7	100736600	100736967
OREG1212381	Mus musculus	N/A	TRANSCRIPTION FACTOR BINDING SITE	Gm15501	ENSMUSG00000087412	ENSEMBL	ATOH1	ENSMUST00000101351	ENSEMBL	N/A	18971253	PAZAR	mm10	1	chr7	93671841	93672209
OREG1212381	Mus musculus	N/A	TRANSCRIPTION FACTOR BINDING SITE	Gm15501	ENSMUSG00000087412	ENSEMBL	ATOH1	ENSMUST00000101351	ENSEMBL	N/A	18971253	PAZAR	mm8	1	chr7	93547033	93547401
OREG1212381	Mus musculus	N/A	TRANSCRIPTION FACTOR BINDING SITE	Gm15501	ENSMUSG00000087412	ENSEMBL	ATOH1	ENSMUST00000101351	ENSEMBL	N/A	18971253	PAZAR	mm9	1	chr7	100820351	100820719
OREG1212382	Mus musculus	N/A	TRANSCRIPTION FACTOR BINDING SITE	9130410C08Rik	ENSMUSG00000085323	ENSEMBL	ATOH1	ENSMUST00000101351	ENSEMBL	N/A	18971253	PAZAR	mm10	1	chr4	114866333	114866678
OREG1212382	Mus musculus	N/A	TRANSCRIPTION FACTOR BINDING SITE	9130410C08Rik	ENSMUSG00000085323	ENSEMBL	ATOH1	ENSMUST00000101351	ENSEMBL	N/A	18971253	PAZAR	mm8	1	chr4	114364265	114364610
OREG1212382	Mus musculus	N/A	TRANSCRIPTION FACTOR BINDING SITE	9130410C08Rik	ENSMUSG00000085323	ENSEMBL	ATOH1	ENSMUST00000101351	ENSEMBL	N/A	18971253	PAZAR	mm9	1	chr4	114538938	114539283
OREG1212383	Mus musculus	N/A	TRANSCRIPTION FACTOR BINDING SITE	Ssc4d	ENSMUSG00000029699	ENSEMBL	ATOH1	ENSMUST00000101351	ENSEMBL	N/A	18971253	PAZAR	mm10	1	chr5	135956576	135956689
OREG1212383	Mus musculus	N/A	TRANSCRIPTION FACTOR BINDING SITE	Ssc4d	ENSMUSG00000029699	ENSEMBL	ATOH1	ENSMUST00000101351	ENSEMBL	N/A	18971253	PAZAR	mm8	1	chr5	136241203	136241316
OREG1212383	Mus musculus	N/A	TRANSCRIPTION FACTOR BINDING SITE	Ssc4d	ENSMUSG00000029699	ENSEMBL	ATOH1	ENSMUST00000101351	ENSEMBL	N/A	18971253	PAZAR	mm9	1	chr5	136432446	136432559
OREG1212384	Mus musculus	N/A	TRANSCRIPTION FACTOR BINDING SITE	Cap1	ENSMUSG00000028656	ENSEMBL	ATOH1	ENSMUST00000101351	ENSEMBL	N/A	18971253	PAZAR	mm10	1	chr4	122891152	122891557
OREG1212384	Mus musculus	N/A	TRANSCRIPTION FACTOR BINDING SITE	Cap1	ENSMUSG00000028656	ENSEMBL	ATOH1	ENSMUST00000101351	ENSEMBL	N/A	18971253	PAZAR	mm8	1	chr4	122393455	122393860
OREG1212384	Mus musculus	N/A	TRANSCRIPTION FACTOR BINDING SITE	Cap1	ENSMUSG00000028656	ENSEMBL	ATOH1	ENSMUST00000101351	ENSEMBL	N/A	18971253	PAZAR	mm9	1	chr4	122568395	122568800
OREG1212385	Mus musculus	N/A	TRANSCRIPTION FACTOR BINDING SITE	Aknad1	ENSMUSG00000049565	ENSEMBL	ATOH1	ENSMUST00000101351	ENSEMBL	N/A	18971253	PAZAR	mm10	1	chr3	108770669	108771012
OREG1212385	Mus musculus	N/A	TRANSCRIPTION FACTOR BINDING SITE	Aknad1	ENSMUSG00000049565	ENSEMBL	ATOH1	ENSMUST00000101351	ENSEMBL	N/A	18971253	PAZAR	mm8	1	chr3	108898725	108899068
OREG1212385	Mus musculus	N/A	TRANSCRIPTION FACTOR BINDING SITE	Aknad1	ENSMUSG00000049565	ENSEMBL	ATOH1	ENSMUST00000101351	ENSEMBL	N/A	18971253	PAZAR	mm9	1	chr3	108573587	108573930
OREG1212386	Mus musculus	N/A	TRANSCRIPTION FACTOR BINDING SITE	Gm14254	ENSMUSG00000086036	ENSEMBL	ATOH1	ENSMUST00000101351	ENSEMBL	N/A	18971253	PAZAR	mm10	1	chr2	163171902	163172130
OREG1212386	Mus musculus	N/A	TRANSCRIPTION FACTOR BINDING SITE	Gm14254	ENSMUSG00000086036	ENSEMBL	ATOH1	ENSMUST00000101351	ENSEMBL	N/A	18971253	PAZAR	mm8	1	chr2	162863343	162863571
OREG1212386	Mus musculus	N/A	TRANSCRIPTION FACTOR BINDING SITE	Gm14254	ENSMUSG00000086036	ENSEMBL	ATOH1	ENSMUST00000101351	ENSEMBL	N/A	18971253	PAZAR	mm9	1	chr2	162997638	162997866
OREG1212387	Mus musculus	N/A	TRANSCRIPTION FACTOR BINDING SITE	A830073O21Rik	ENSMUSG00000091890	ENSEMBL	ATOH1	ENSMUST00000101351	ENSEMBL	N/A	18971253	PAZAR	mm10	1	chr7	73730160	73730402
OREG1212387	Mus musculus	N/A	TRANSCRIPTION FACTOR BINDING SITE	A830073O21Rik	ENSMUSG00000091890	ENSEMBL	ATOH1	ENSMUST00000101351	ENSEMBL	N/A	18971253	PAZAR	mm8	1	chr7	73603673	73603915
OREG1212387	Mus musculus	N/A	TRANSCRIPTION FACTOR BINDING SITE	A830073O21Rik	ENSMUSG00000091890	ENSEMBL	ATOH1	ENSMUST00000101351	ENSEMBL	N/A	18971253	PAZAR	mm9	1	chr7	80875046	80875288
OREG1212388	Mus musculus	N/A	TRANSCRIPTION FACTOR BINDING SITE	Gpr180	ENSMUSG00000022131	ENSEMBL	ATOH1	ENSMUST00000101351	ENSEMBL	N/A	18971253	PAZAR	mm10	1	chr14	118191520	118191811
OREG1212388	Mus musculus	N/A	TRANSCRIPTION FACTOR BINDING SITE	Gpr180	ENSMUSG00000022131	ENSEMBL	ATOH1	ENSMUST00000101351	ENSEMBL	N/A	18971253	PAZAR	mm8	1	chr14	117075226	117075517
OREG1212388	Mus musculus	N/A	TRANSCRIPTION FACTOR BINDING SITE	Gpr180	ENSMUSG00000022131	ENSEMBL	ATOH1	ENSMUST00000101351	ENSEMBL	N/A	18971253	PAZAR	mm9	1	chr14	118590742	118591033
OREG1212389	Mus musculus	N/A	TRANSCRIPTION FACTOR BINDING SITE	Gm8444	ENSMUSG00000069439	ENSEMBL	ATOH1	ENSMUST00000101351	ENSEMBL	N/A	18971253	PAZAR	mm10	1	chr15	81839628	81839994
OREG1212389	Mus musculus	N/A	TRANSCRIPTION FACTOR BINDING SITE	Gm8444	ENSMUSG00000069439	ENSEMBL	ATOH1	ENSMUST00000101351	ENSEMBL	N/A	18971253	PAZAR	mm8	1	chr15	81666883	81667249
OREG1212389	Mus musculus	N/A	TRANSCRIPTION FACTOR BINDING SITE	Gm8444	ENSMUSG00000069439	ENSEMBL	ATOH1	ENSMUST00000101351	ENSEMBL	N/A	18971253	PAZAR	mm9	1	chr15	81670058	81670424
OREG1212390	Mus musculus	N/A	TRANSCRIPTION FACTOR BINDING SITE	Prkar1b	ENSMUSG00000025855	ENSEMBL	ATOH1	ENSMUST00000101351	ENSEMBL	N/A	18971253	PAZAR	mm10	1	chr5	139075857	139076072
OREG1212390	Mus musculus	N/A	TRANSCRIPTION FACTOR BINDING SITE	Prkar1b	ENSMUSG00000025855	ENSEMBL	ATOH1	ENSMUST00000101351	ENSEMBL	N/A	18971253	PAZAR	mm8	1	chr5	139329499	139329714
OREG1212390	Mus musculus	N/A	TRANSCRIPTION FACTOR BINDING SITE	Prkar1b	ENSMUSG00000025855	ENSEMBL	ATOH1	ENSMUST00000101351	ENSEMBL	N/A	18971253	PAZAR	mm9	1	chr5	139551811	139552026
OREG1212391	Mus musculus	N/A	TRANSCRIPTION FACTOR BINDING SITE	Prkar1b	ENSMUSG00000025855	ENSEMBL	ATOH1	ENSMUST00000101351	ENSEMBL	N/A	18971253	PAZAR	mm10	1	chr5	139076414	139076744
OREG1212391	Mus musculus	N/A	TRANSCRIPTION FACTOR BINDING SITE	Prkar1b	ENSMUSG00000025855	ENSEMBL	ATOH1	ENSMUST00000101351	ENSEMBL	N/A	18971253	PAZAR	mm8	1	chr5	139330056	139330386
OREG1212391	Mus musculus	N/A	TRANSCRIPTION FACTOR BINDING SITE	Prkar1b	ENSMUSG00000025855	ENSEMBL	ATOH1	ENSMUST00000101351	ENSEMBL	N/A	18971253	PAZAR	mm9	1	chr5	139552368	139552698
OREG1212392	Mus musculus	N/A	TRANSCRIPTION FACTOR BINDING SITE	Prkar1b	ENSMUSG00000025855	ENSEMBL	ATOH1	ENSMUST00000101351	ENSEMBL	N/A	18971253	PAZAR	mm10	1	chr5	139078033	139078467
OREG1212392	Mus musculus	N/A	TRANSCRIPTION FACTOR BINDING SITE	Prkar1b	ENSMUSG00000025855	ENSEMBL	ATOH1	ENSMUST00000101351	ENSEMBL	N/A	18971253	PAZAR	mm8	1	chr5	139331675	139332109
OREG1212392	Mus musculus	N/A	TRANSCRIPTION FACTOR BINDING SITE	Prkar1b	ENSMUSG00000025855	ENSEMBL	ATOH1	ENSMUST00000101351	ENSEMBL	N/A	18971253	PAZAR	mm9	1	chr5	139553987	139554421
OREG1212393	Mus musculus	N/A	TRANSCRIPTION FACTOR BINDING SITE	Prkar1b	ENSMUSG00000025855	ENSEMBL	ATOH1	ENSMUST00000101351	ENSEMBL	N/A	18971253	PAZAR	mm10	1	chr5	139099111	139099384
OREG1212393	Mus musculus	N/A	TRANSCRIPTION FACTOR BINDING SITE	Prkar1b	ENSMUSG00000025855	ENSEMBL	ATOH1	ENSMUST00000101351	ENSEMBL	N/A	18971253	PAZAR	mm8	1	chr5	139352753	139353026
OREG1212393	Mus musculus	N/A	TRANSCRIPTION FACTOR BINDING SITE	Prkar1b	ENSMUSG00000025855	ENSEMBL	ATOH1	ENSMUST00000101351	ENSEMBL	N/A	18971253	PAZAR	mm9	1	chr5	139575065	139575338
OREG1212394	Mus musculus	N/A	TRANSCRIPTION FACTOR BINDING SITE	Prkar1b	ENSMUSG00000025855	ENSEMBL	ATOH1	ENSMUST00000101351	ENSEMBL	N/A	18971253	PAZAR	mm10	1	chr5	139138295	139138623
OREG1212394	Mus musculus	N/A	TRANSCRIPTION FACTOR BINDING SITE	Prkar1b	ENSMUSG00000025855	ENSEMBL	ATOH1	ENSMUST00000101351	ENSEMBL	N/A	18971253	PAZAR	mm8	1	chr5	139391937	139392265
OREG1212394	Mus musculus	N/A	TRANSCRIPTION FACTOR BINDING SITE	Prkar1b	ENSMUSG00000025855	ENSEMBL	ATOH1	ENSMUST00000101351	ENSEMBL	N/A	18971253	PAZAR	mm9	1	chr5	139614249	139614577
OREG1212395	Mus musculus	N/A	TRANSCRIPTION FACTOR BINDING SITE	Mxd3	ENSMUSG00000021485	ENSEMBL	ATOH1	ENSMUST00000101351	ENSEMBL	N/A	18971253	PAZAR	mm10	1	chr13	55327754	55327958
OREG1212395	Mus musculus	N/A	TRANSCRIPTION FACTOR BINDING SITE	Mxd3	ENSMUSG00000021485	ENSEMBL	ATOH1	ENSMUST00000101351	ENSEMBL	N/A	18971253	PAZAR	mm8	1	chr13	55337376	55337580
OREG1212395	Mus musculus	N/A	TRANSCRIPTION FACTOR BINDING SITE	Mxd3	ENSMUSG00000021485	ENSEMBL	ATOH1	ENSMUST00000101351	ENSEMBL	N/A	18971253	PAZAR	mm9	1	chr13	55429115	55429319
OREG1212396	Mus musculus	N/A	TRANSCRIPTION FACTOR BINDING SITE	Mxd3	ENSMUSG00000021485	ENSEMBL	ATOH1	ENSMUST00000101351	ENSEMBL	N/A	18971253	PAZAR	mm10	1	chr13	55330485	55330748
OREG1212396	Mus musculus	N/A	TRANSCRIPTION FACTOR BINDING SITE	Mxd3	ENSMUSG00000021485	ENSEMBL	ATOH1	ENSMUST00000101351	ENSEMBL	N/A	18971253	PAZAR	mm8	1	chr13	55340107	55340370
OREG1212396	Mus musculus	N/A	TRANSCRIPTION FACTOR BINDING SITE	Mxd3	ENSMUSG00000021485	ENSEMBL	ATOH1	ENSMUST00000101351	ENSEMBL	N/A	18971253	PAZAR	mm9	1	chr13	55431846	55432109
OREG1212397	Mus musculus	N/A	TRANSCRIPTION FACTOR BINDING SITE	Gm24432	ENSMUSG00000077263	ENSEMBL	ATOH1	ENSMUST00000101351	ENSEMBL	N/A	18971253	PAZAR	mm10	1	chr18	34113126	34113485
OREG1212397	Mus musculus	N/A	TRANSCRIPTION FACTOR BINDING SITE	Gm24432	ENSMUSG00000077263	ENSEMBL	ATOH1	ENSMUST00000101351	ENSEMBL	N/A	18971253	PAZAR	mm8	1	chr18	34237927	34238286
OREG1212397	Mus musculus	N/A	TRANSCRIPTION FACTOR BINDING SITE	Gm24432	ENSMUSG00000077263	ENSEMBL	ATOH1	ENSMUST00000101351	ENSEMBL	N/A	18971253	PAZAR	mm9	1	chr18	34272780	34273139
OREG1212398	Mus musculus	N/A	TRANSCRIPTION FACTOR BINDING SITE	Gm24432	ENSMUSG00000077263	ENSEMBL	ATOH1	ENSMUST00000101351	ENSEMBL	N/A	18971253	PAZAR	mm10	1	chr18	34118050	34118326
OREG1212398	Mus musculus	N/A	TRANSCRIPTION FACTOR BINDING SITE	Gm24432	ENSMUSG00000077263	ENSEMBL	ATOH1	ENSMUST00000101351	ENSEMBL	N/A	18971253	PAZAR	mm8	1	chr18	34242851	34243127
OREG1212398	Mus musculus	N/A	TRANSCRIPTION FACTOR BINDING SITE	Gm24432	ENSMUSG00000077263	ENSEMBL	ATOH1	ENSMUST00000101351	ENSEMBL	N/A	18971253	PAZAR	mm9	1	chr18	34277704	34277980
OREG1212399	Mus musculus	N/A	TRANSCRIPTION FACTOR BINDING SITE	Gm24432	ENSMUSG00000077263	ENSEMBL	ATOH1	ENSMUST00000101351	ENSEMBL	N/A	18971253	PAZAR	mm10	1	chr18	34119468	34119960
OREG1212399	Mus musculus	N/A	TRANSCRIPTION FACTOR BINDING SITE	Gm24432	ENSMUSG00000077263	ENSEMBL	ATOH1	ENSMUST00000101351	ENSEMBL	N/A	18971253	PAZAR	mm8	1	chr18	34244269	34244761
OREG1212399	Mus musculus	N/A	TRANSCRIPTION FACTOR BINDING SITE	Gm24432	ENSMUSG00000077263	ENSEMBL	ATOH1	ENSMUST00000101351	ENSEMBL	N/A	18971253	PAZAR	mm9	1	chr18	34279122	34279614
OREG1212400	Mus musculus	N/A	TRANSCRIPTION FACTOR BINDING SITE	Fli1	ENSMUSG00000016087	ENSEMBL	ATOH1	ENSMUST00000101351	ENSEMBL	N/A	18971253	PAZAR	mm10	1	chr9	32491537	32491846
OREG1212400	Mus musculus	N/A	TRANSCRIPTION FACTOR BINDING SITE	Fli1	ENSMUSG00000016087	ENSEMBL	ATOH1	ENSMUST00000101351	ENSEMBL	N/A	18971253	PAZAR	mm8	1	chr9	32241102	32241411
OREG1212400	Mus musculus	N/A	TRANSCRIPTION FACTOR BINDING SITE	Fli1	ENSMUSG00000016087	ENSEMBL	ATOH1	ENSMUST00000101351	ENSEMBL	N/A	18971253	PAZAR	mm9	1	chr9	32299122	32299431
OREG1212401	Mus musculus	N/A	TRANSCRIPTION FACTOR BINDING SITE	Gm5083	ENSMUSG00000089815	ENSEMBL	ATOH1	ENSMUST00000101351	ENSEMBL	N/A	18971253	PAZAR	mm10	1	chr13	44030713	44030872
OREG1212401	Mus musculus	N/A	TRANSCRIPTION FACTOR BINDING SITE	Gm5083	ENSMUSG00000089815	ENSEMBL	ATOH1	ENSMUST00000101351	ENSEMBL	N/A	18971253	PAZAR	mm8	1	chr13	44041685	44041844
OREG1212401	Mus musculus	N/A	TRANSCRIPTION FACTOR BINDING SITE	Gm5083	ENSMUSG00000089815	ENSEMBL	ATOH1	ENSMUST00000101351	ENSEMBL	N/A	18971253	PAZAR	mm9	1	chr13	44126082	44126241
OREG1212402	Mus musculus	N/A	TRANSCRIPTION FACTOR BINDING SITE	Gm5083	ENSMUSG00000089815	ENSEMBL	ATOH1	ENSMUST00000101351	ENSEMBL	N/A	18971253	PAZAR	mm10	1	chr13	44043246	44043530
OREG1212402	Mus musculus	N/A	TRANSCRIPTION FACTOR BINDING SITE	Gm5083	ENSMUSG00000089815	ENSEMBL	ATOH1	ENSMUST00000101351	ENSEMBL	N/A	18971253	PAZAR	mm8	1	chr13	44054218	44054502
OREG1212402	Mus musculus	N/A	TRANSCRIPTION FACTOR BINDING SITE	Gm5083	ENSMUSG00000089815	ENSEMBL	ATOH1	ENSMUST00000101351	ENSEMBL	N/A	18971253	PAZAR	mm9	1	chr13	44138615	44138899
OREG1212403	Mus musculus	N/A	TRANSCRIPTION FACTOR BINDING SITE	Gm5083	ENSMUSG00000089815	ENSEMBL	ATOH1	ENSMUST00000101351	ENSEMBL	N/A	18971253	PAZAR	mm10	1	chr13	44131981	44132245
OREG1212403	Mus musculus	N/A	TRANSCRIPTION FACTOR BINDING SITE	Gm5083	ENSMUSG00000089815	ENSEMBL	ATOH1	ENSMUST00000101351	ENSEMBL	N/A	18971253	PAZAR	mm8	1	chr13	44142953	44143217
OREG1212403	Mus musculus	N/A	TRANSCRIPTION FACTOR BINDING SITE	Gm5083	ENSMUSG00000089815	ENSEMBL	ATOH1	ENSMUST00000101351	ENSEMBL	N/A	18971253	PAZAR	mm9	1	chr13	44227350	44227614
OREG1212404	Mus musculus	N/A	TRANSCRIPTION FACTOR BINDING SITE	Gm5083	ENSMUSG00000089815	ENSEMBL	ATOH1	ENSMUST00000101351	ENSEMBL	N/A	18971253	PAZAR	mm10	1	chr13	44213005	44213251
OREG1212404	Mus musculus	N/A	TRANSCRIPTION FACTOR BINDING SITE	Gm5083	ENSMUSG00000089815	ENSEMBL	ATOH1	ENSMUST00000101351	ENSEMBL	N/A	18971253	PAZAR	mm8	1	chr13	44223977	44224223
OREG1212404	Mus musculus	N/A	TRANSCRIPTION FACTOR BINDING SITE	Gm5083	ENSMUSG00000089815	ENSEMBL	ATOH1	ENSMUST00000101351	ENSEMBL	N/A	18971253	PAZAR	mm9	1	chr13	44308374	44308620
OREG1212405	Mus musculus	N/A	TRANSCRIPTION FACTOR BINDING SITE	Gm5083	ENSMUSG00000089815	ENSEMBL	ATOH1	ENSMUST00000101351	ENSEMBL	N/A	18971253	PAZAR	mm10	1	chr13	44231343	44231727
OREG1212405	Mus musculus	N/A	TRANSCRIPTION FACTOR BINDING SITE	Gm5083	ENSMUSG00000089815	ENSEMBL	ATOH1	ENSMUST00000101351	ENSEMBL	N/A	18971253	PAZAR	mm8	1	chr13	44242315	44242699
OREG1212405	Mus musculus	N/A	TRANSCRIPTION FACTOR BINDING SITE	Gm5083	ENSMUSG00000089815	ENSEMBL	ATOH1	ENSMUST00000101351	ENSEMBL	N/A	18971253	PAZAR	mm9	1	chr13	44326712	44327096
OREG1212406	Mus musculus	N/A	TRANSCRIPTION FACTOR BINDING SITE	Gm24559	ENSMUSG00000088144	ENSEMBL	ATOH1	ENSMUST00000101351	ENSEMBL	N/A	18971253	PAZAR	mm10	1	chr18	74876518	74876743
OREG1212406	Mus musculus	N/A	TRANSCRIPTION FACTOR BINDING SITE	Gm24559	ENSMUSG00000088144	ENSEMBL	ATOH1	ENSMUST00000101351	ENSEMBL	N/A	18971253	PAZAR	mm8	1	chr18	75001883	75002108
OREG1212406	Mus musculus	N/A	TRANSCRIPTION FACTOR BINDING SITE	Gm24559	ENSMUSG00000088144	ENSEMBL	ATOH1	ENSMUST00000101351	ENSEMBL	N/A	18971253	PAZAR	mm9	1	chr18	75036172	75036397
OREG1212407	Mus musculus	N/A	TRANSCRIPTION FACTOR BINDING SITE	Gm24559	ENSMUSG00000088144	ENSEMBL	ATOH1	ENSMUST00000101351	ENSEMBL	N/A	18971253	PAZAR	mm10	1	chr18	74877928	74878182
OREG1212407	Mus musculus	N/A	TRANSCRIPTION FACTOR BINDING SITE	Gm24559	ENSMUSG00000088144	ENSEMBL	ATOH1	ENSMUST00000101351	ENSEMBL	N/A	18971253	PAZAR	mm8	1	chr18	75003293	75003547
OREG1212407	Mus musculus	N/A	TRANSCRIPTION FACTOR BINDING SITE	Gm24559	ENSMUSG00000088144	ENSEMBL	ATOH1	ENSMUST00000101351	ENSEMBL	N/A	18971253	PAZAR	mm9	1	chr18	75037582	75037836
OREG1212408	Mus musculus	N/A	TRANSCRIPTION FACTOR BINDING SITE	Gm24559	ENSMUSG00000088144	ENSEMBL	ATOH1	ENSMUST00000101351	ENSEMBL	N/A	18971253	PAZAR	mm10	1	chr18	74894045	74894292
OREG1212408	Mus musculus	N/A	TRANSCRIPTION FACTOR BINDING SITE	Gm24559	ENSMUSG00000088144	ENSEMBL	ATOH1	ENSMUST00000101351	ENSEMBL	N/A	18971253	PAZAR	mm8	1	chr18	75019410	75019657
OREG1212408	Mus musculus	N/A	TRANSCRIPTION FACTOR BINDING SITE	Gm24559	ENSMUSG00000088144	ENSEMBL	ATOH1	ENSMUST00000101351	ENSEMBL	N/A	18971253	PAZAR	mm9	1	chr18	75053699	75053946
OREG1212409	Mus musculus	N/A	TRANSCRIPTION FACTOR BINDING SITE	Gm24559	ENSMUSG00000088144	ENSEMBL	ATOH1	ENSMUST00000101351	ENSEMBL	N/A	18971253	PAZAR	mm10	1	chr18	74895703	74896002
OREG1212409	Mus musculus	N/A	TRANSCRIPTION FACTOR BINDING SITE	Gm24559	ENSMUSG00000088144	ENSEMBL	ATOH1	ENSMUST00000101351	ENSEMBL	N/A	18971253	PAZAR	mm8	1	chr18	75021068	75021367
OREG1212409	Mus musculus	N/A	TRANSCRIPTION FACTOR BINDING SITE	Gm24559	ENSMUSG00000088144	ENSEMBL	ATOH1	ENSMUST00000101351	ENSEMBL	N/A	18971253	PAZAR	mm9	1	chr18	75055357	75055656
OREG1212410	Mus musculus	N/A	TRANSCRIPTION FACTOR BINDING SITE	Cacng5	ENSMUSG00000040373	ENSEMBL	ATOH1	ENSMUST00000101351	ENSEMBL	N/A	18971253	PAZAR	mm10	1	chr11	107865376	107865674
OREG1212410	Mus musculus	N/A	TRANSCRIPTION FACTOR BINDING SITE	Cacng5	ENSMUSG00000040373	ENSEMBL	ATOH1	ENSMUST00000101351	ENSEMBL	N/A	18971253	PAZAR	mm8	1	chr11	107681466	107681764
OREG1212410	Mus musculus	N/A	TRANSCRIPTION FACTOR BINDING SITE	Cacng5	ENSMUSG00000040373	ENSEMBL	ATOH1	ENSMUST00000101351	ENSEMBL	N/A	18971253	PAZAR	mm9	1	chr11	107726690	107726988
OREG1212411	Mus musculus	N/A	TRANSCRIPTION FACTOR BINDING SITE	Cacng5	ENSMUSG00000040373	ENSEMBL	ATOH1	ENSMUST00000101351	ENSEMBL	N/A	18971253	PAZAR	mm10	1	chr11	107903998	107904206
OREG1212411	Mus musculus	N/A	TRANSCRIPTION FACTOR BINDING SITE	Cacng5	ENSMUSG00000040373	ENSEMBL	ATOH1	ENSMUST00000101351	ENSEMBL	N/A	18971253	PAZAR	mm8	1	chr11	107720088	107720296
OREG1212411	Mus musculus	N/A	TRANSCRIPTION FACTOR BINDING SITE	Cacng5	ENSMUSG00000040373	ENSEMBL	ATOH1	ENSMUST00000101351	ENSEMBL	N/A	18971253	PAZAR	mm9	1	chr11	107765312	107765520
OREG1212412	Mus musculus	N/A	TRANSCRIPTION FACTOR BINDING SITE	Gm11266	ENSMUSG00000087413	ENSEMBL	ATOH1	ENSMUST00000101351	ENSEMBL	N/A	18971253	PAZAR	mm10	1	chr4	82539432	82539656
OREG1212412	Mus musculus	N/A	TRANSCRIPTION FACTOR BINDING SITE	Gm11266	ENSMUSG00000087413	ENSEMBL	ATOH1	ENSMUST00000101351	ENSEMBL	N/A	18971253	PAZAR	mm8	1	chr4	82010663	82010887
OREG1212412	Mus musculus	N/A	TRANSCRIPTION FACTOR BINDING SITE	Gm11266	ENSMUSG00000087413	ENSEMBL	ATOH1	ENSMUST00000101351	ENSEMBL	N/A	18971253	PAZAR	mm9	1	chr4	82185336	82185560
OREG1212413	Mus musculus	N/A	TRANSCRIPTION FACTOR BINDING SITE	Sik1	ENSMUSG00000024042	ENSEMBL	ATOH1	ENSMUST00000101351	ENSEMBL	N/A	18971253	PAZAR	mm10	1	chr17	31766647	31767192
OREG1212413	Mus musculus	N/A	TRANSCRIPTION FACTOR BINDING SITE	Sik1	ENSMUSG00000024042	ENSEMBL	ATOH1	ENSMUST00000101351	ENSEMBL	N/A	18971253	PAZAR	mm8	1	chr17	31495357	31495902
OREG1212413	Mus musculus	N/A	TRANSCRIPTION FACTOR BINDING SITE	Sik1	ENSMUSG00000024042	ENSEMBL	ATOH1	ENSMUST00000101351	ENSEMBL	N/A	18971253	PAZAR	mm9	1	chr17	31903592	31904137
OREG1212414	Mus musculus	N/A	TRANSCRIPTION FACTOR BINDING SITE	Tecta	ENSMUSG00000037705	ENSEMBL	ATOH1	ENSMUST00000101351	ENSEMBL	N/A	18971253	PAZAR	mm10	1	chr9	42349853	42350154
OREG1212414	Mus musculus	N/A	TRANSCRIPTION FACTOR BINDING SITE	Tecta	ENSMUSG00000037705	ENSEMBL	ATOH1	ENSMUST00000101351	ENSEMBL	N/A	18971253	PAZAR	mm8	1	chr9	42100848	42101149
OREG1212414	Mus musculus	N/A	TRANSCRIPTION FACTOR BINDING SITE	Tecta	ENSMUSG00000037705	ENSEMBL	ATOH1	ENSMUST00000101351	ENSEMBL	N/A	18971253	PAZAR	mm9	1	chr9	42157936	42158237
OREG1212415	Mus musculus	N/A	TRANSCRIPTION FACTOR BINDING SITE	Eltd1	ENSMUSG00000039167	ENSEMBL	ATOH1	ENSMUST00000101351	ENSEMBL	N/A	18971253	PAZAR	mm10	1	chr3	151366261	151366763
OREG1212415	Mus musculus	N/A	TRANSCRIPTION FACTOR BINDING SITE	Eltd1	ENSMUSG00000039167	ENSEMBL	ATOH1	ENSMUST00000101351	ENSEMBL	N/A	18971253	PAZAR	mm8	1	chr3	151303647	151304149
OREG1212415	Mus musculus	N/A	TRANSCRIPTION FACTOR BINDING SITE	Eltd1	ENSMUSG00000039167	ENSEMBL	ATOH1	ENSMUST00000101351	ENSEMBL	N/A	18971253	PAZAR	mm9	1	chr3	151029225	151029727
OREG1212416	Mus musculus	N/A	TRANSCRIPTION FACTOR BINDING SITE	Eltd1	ENSMUSG00000039167	ENSEMBL	ATOH1	ENSMUST00000101351	ENSEMBL	N/A	18971253	PAZAR	mm10	1	chr3	151399378	151399644
OREG1212416	Mus musculus	N/A	TRANSCRIPTION FACTOR BINDING SITE	Eltd1	ENSMUSG00000039167	ENSEMBL	ATOH1	ENSMUST00000101351	ENSEMBL	N/A	18971253	PAZAR	mm8	1	chr3	151336764	151337030
OREG1212416	Mus musculus	N/A	TRANSCRIPTION FACTOR BINDING SITE	Eltd1	ENSMUSG00000039167	ENSEMBL	ATOH1	ENSMUST00000101351	ENSEMBL	N/A	18971253	PAZAR	mm9	1	chr3	151062342	151062608
OREG1212417	Mus musculus	N/A	TRANSCRIPTION FACTOR BINDING SITE	Pitpnm2	ENSMUSG00000029406	ENSEMBL	ATOH1	ENSMUST00000101351	ENSEMBL	N/A	18971253	PAZAR	mm10	1	chr5	124165751	124166112
OREG1212417	Mus musculus	N/A	TRANSCRIPTION FACTOR BINDING SITE	Pitpnm2	ENSMUSG00000029406	ENSEMBL	ATOH1	ENSMUST00000101351	ENSEMBL	N/A	18971253	PAZAR	mm8	1	chr5	124426369	124426730
OREG1212417	Mus musculus	N/A	TRANSCRIPTION FACTOR BINDING SITE	Pitpnm2	ENSMUSG00000029406	ENSEMBL	ATOH1	ENSMUST00000101351	ENSEMBL	N/A	18971253	PAZAR	mm9	1	chr5	124615760	124616121
OREG1212418	Mus musculus	N/A	TRANSCRIPTION FACTOR BINDING SITE	Pitpnm2	ENSMUSG00000029406	ENSEMBL	ATOH1	ENSMUST00000101351	ENSEMBL	N/A	18971253	PAZAR	mm10	1	chr5	124166306	124166705
OREG1212418	Mus musculus	N/A	TRANSCRIPTION FACTOR BINDING SITE	Pitpnm2	ENSMUSG00000029406	ENSEMBL	ATOH1	ENSMUST00000101351	ENSEMBL	N/A	18971253	PAZAR	mm8	1	chr5	124426924	124427323
OREG1212418	Mus musculus	N/A	TRANSCRIPTION FACTOR BINDING SITE	Pitpnm2	ENSMUSG00000029406	ENSEMBL	ATOH1	ENSMUST00000101351	ENSEMBL	N/A	18971253	PAZAR	mm9	1	chr5	124616315	124616714
OREG1212419	Mus musculus	N/A	TRANSCRIPTION FACTOR BINDING SITE	Pitpnm2	ENSMUSG00000029406	ENSEMBL	ATOH1	ENSMUST00000101351	ENSEMBL	N/A	18971253	PAZAR	mm10	1	chr5	124175186	124175502
OREG1212419	Mus musculus	N/A	TRANSCRIPTION FACTOR BINDING SITE	Pitpnm2	ENSMUSG00000029406	ENSEMBL	ATOH1	ENSMUST00000101351	ENSEMBL	N/A	18971253	PAZAR	mm8	1	chr5	124435804	124436120
OREG1212419	Mus musculus	N/A	TRANSCRIPTION FACTOR BINDING SITE	Pitpnm2	ENSMUSG00000029406	ENSEMBL	ATOH1	ENSMUST00000101351	ENSEMBL	N/A	18971253	PAZAR	mm9	1	chr5	124625195	124625511
OREG1212420	Mus musculus	N/A	TRANSCRIPTION FACTOR BINDING SITE	Pitpnm2	ENSMUSG00000029406	ENSEMBL	ATOH1	ENSMUST00000101351	ENSEMBL	N/A	18971253	PAZAR	mm10	1	chr5	124182749	124182918
OREG1212420	Mus musculus	N/A	TRANSCRIPTION FACTOR BINDING SITE	Pitpnm2	ENSMUSG00000029406	ENSEMBL	ATOH1	ENSMUST00000101351	ENSEMBL	N/A	18971253	PAZAR	mm8	1	chr5	124443367	124443536
OREG1212420	Mus musculus	N/A	TRANSCRIPTION FACTOR BINDING SITE	Pitpnm2	ENSMUSG00000029406	ENSEMBL	ATOH1	ENSMUST00000101351	ENSEMBL	N/A	18971253	PAZAR	mm9	1	chr5	124632758	124632927
OREG1212421	Mus musculus	N/A	TRANSCRIPTION FACTOR BINDING SITE	Pitpnm2	ENSMUSG00000029406	ENSEMBL	ATOH1	ENSMUST00000101351	ENSEMBL	N/A	18971253	PAZAR	mm10	1	chr5	124185457	124185638
OREG1212421	Mus musculus	N/A	TRANSCRIPTION FACTOR BINDING SITE	Pitpnm2	ENSMUSG00000029406	ENSEMBL	ATOH1	ENSMUST00000101351	ENSEMBL	N/A	18971253	PAZAR	mm8	1	chr5	124446075	124446256
OREG1212421	Mus musculus	N/A	TRANSCRIPTION FACTOR BINDING SITE	Pitpnm2	ENSMUSG00000029406	ENSEMBL	ATOH1	ENSMUST00000101351	ENSEMBL	N/A	18971253	PAZAR	mm9	1	chr5	124635466	124635647
OREG1212422	Mus musculus	N/A	TRANSCRIPTION FACTOR BINDING SITE	Pitpnm2	ENSMUSG00000029406	ENSEMBL	ATOH1	ENSMUST00000101351	ENSEMBL	N/A	18971253	PAZAR	mm10	1	chr5	124187194	124187459
OREG1212422	Mus musculus	N/A	TRANSCRIPTION FACTOR BINDING SITE	Pitpnm2	ENSMUSG00000029406	ENSEMBL	ATOH1	ENSMUST00000101351	ENSEMBL	N/A	18971253	PAZAR	mm8	1	chr5	124447812	124448077
OREG1212422	Mus musculus	N/A	TRANSCRIPTION FACTOR BINDING SITE	Pitpnm2	ENSMUSG00000029406	ENSEMBL	ATOH1	ENSMUST00000101351	ENSEMBL	N/A	18971253	PAZAR	mm9	1	chr5	124637203	124637468
OREG1212423	Mus musculus	N/A	TRANSCRIPTION FACTOR BINDING SITE	Pitpnm2	ENSMUSG00000029406	ENSEMBL	ATOH1	ENSMUST00000101351	ENSEMBL	N/A	18971253	PAZAR	mm10	1	chr5	124187992	124188302
OREG1212423	Mus musculus	N/A	TRANSCRIPTION FACTOR BINDING SITE	Pitpnm2	ENSMUSG00000029406	ENSEMBL	ATOH1	ENSMUST00000101351	ENSEMBL	N/A	18971253	PAZAR	mm8	1	chr5	124448610	124448920
OREG1212423	Mus musculus	N/A	TRANSCRIPTION FACTOR BINDING SITE	Pitpnm2	ENSMUSG00000029406	ENSEMBL	ATOH1	ENSMUST00000101351	ENSEMBL	N/A	18971253	PAZAR	mm9	1	chr5	124638001	124638311
OREG1212424	Mus musculus	N/A	TRANSCRIPTION FACTOR BINDING SITE	Pitpnm2	ENSMUSG00000029406	ENSEMBL	ATOH1	ENSMUST00000101351	ENSEMBL	N/A	18971253	PAZAR	mm10	1	chr5	124206755	124207035
OREG1212424	Mus musculus	N/A	TRANSCRIPTION FACTOR BINDING SITE	Pitpnm2	ENSMUSG00000029406	ENSEMBL	ATOH1	ENSMUST00000101351	ENSEMBL	N/A	18971253	PAZAR	mm8	1	chr5	124467373	124467653
OREG1212424	Mus musculus	N/A	TRANSCRIPTION FACTOR BINDING SITE	Pitpnm2	ENSMUSG00000029406	ENSEMBL	ATOH1	ENSMUST00000101351	ENSEMBL	N/A	18971253	PAZAR	mm9	1	chr5	124656764	124657044
OREG1212425	Mus musculus	N/A	TRANSCRIPTION FACTOR BINDING SITE	Stat2	ENSMUSG00000040033	ENSEMBL	ATOH1	ENSMUST00000101351	ENSEMBL	N/A	18971253	PAZAR	mm10	1	chr10	128283720	128283971
OREG1212425	Mus musculus	N/A	TRANSCRIPTION FACTOR BINDING SITE	Stat2	ENSMUSG00000040033	ENSEMBL	ATOH1	ENSMUST00000101351	ENSEMBL	N/A	18971253	PAZAR	mm8	1	chr10	127686669	127686920
OREG1212425	Mus musculus	N/A	TRANSCRIPTION FACTOR BINDING SITE	Stat2	ENSMUSG00000040033	ENSEMBL	ATOH1	ENSMUST00000101351	ENSEMBL	N/A	18971253	PAZAR	mm9	1	chr10	127720776	127721027
OREG1212426	Mus musculus	N/A	TRANSCRIPTION FACTOR BINDING SITE	Stat2	ENSMUSG00000040033	ENSEMBL	ATOH1	ENSMUST00000101351	ENSEMBL	N/A	18971253	PAZAR	mm10	1	chr10	128290566	128291028
OREG1212426	Mus musculus	N/A	TRANSCRIPTION FACTOR BINDING SITE	Stat2	ENSMUSG00000040033	ENSEMBL	ATOH1	ENSMUST00000101351	ENSEMBL	N/A	18971253	PAZAR	mm8	1	chr10	127693515	127693977
OREG1212426	Mus musculus	N/A	TRANSCRIPTION FACTOR BINDING SITE	Stat2	ENSMUSG00000040033	ENSEMBL	ATOH1	ENSMUST00000101351	ENSEMBL	N/A	18971253	PAZAR	mm9	1	chr10	127727622	127728084
OREG1212427	Mus musculus	N/A	TRANSCRIPTION FACTOR BINDING SITE	Gm15338	ENSMUSG00000085899	ENSEMBL	ATOH1	ENSMUST00000101351	ENSEMBL	N/A	18971253	PAZAR	mm10	1	chr7	124198812	124199174
OREG1212427	Mus musculus	N/A	TRANSCRIPTION FACTOR BINDING SITE	Gm15338	ENSMUSG00000085899	ENSEMBL	ATOH1	ENSMUST00000101351	ENSEMBL	N/A	18971253	PAZAR	mm8	1	chr7	123989960	123990322
OREG1212427	Mus musculus	N/A	TRANSCRIPTION FACTOR BINDING SITE	Gm15338	ENSMUSG00000085899	ENSEMBL	ATOH1	ENSMUST00000101351	ENSEMBL	N/A	18971253	PAZAR	mm9	1	chr7	131342326	131342688
OREG1212428	Mus musculus	N/A	TRANSCRIPTION FACTOR BINDING SITE	Dscam	ENSMUSG00000050272	ENSEMBL	ATOH1	ENSMUST00000101351	ENSEMBL	N/A	18971253	PAZAR	mm10	1	chr16	96634112	96634423
OREG1212428	Mus musculus	N/A	TRANSCRIPTION FACTOR BINDING SITE	Dscam	ENSMUSG00000050272	ENSEMBL	ATOH1	ENSMUST00000101351	ENSEMBL	N/A	18971253	PAZAR	mm8	1	chr16	96739022	96739333
OREG1212428	Mus musculus	N/A	TRANSCRIPTION FACTOR BINDING SITE	Dscam	ENSMUSG00000050272	ENSEMBL	ATOH1	ENSMUST00000101351	ENSEMBL	N/A	18971253	PAZAR	mm9	1	chr16	96855719	96856030
OREG1212429	Mus musculus	N/A	TRANSCRIPTION FACTOR BINDING SITE	Dscam	ENSMUSG00000050272	ENSEMBL	ATOH1	ENSMUST00000101351	ENSEMBL	N/A	18971253	PAZAR	mm10	1	chr16	96636036	96636230
OREG1212429	Mus musculus	N/A	TRANSCRIPTION FACTOR BINDING SITE	Dscam	ENSMUSG00000050272	ENSEMBL	ATOH1	ENSMUST00000101351	ENSEMBL	N/A	18971253	PAZAR	mm8	1	chr16	96740946	96741140
OREG1212429	Mus musculus	N/A	TRANSCRIPTION FACTOR BINDING SITE	Dscam	ENSMUSG00000050272	ENSEMBL	ATOH1	ENSMUST00000101351	ENSEMBL	N/A	18971253	PAZAR	mm9	1	chr16	96857643	96857837
OREG1212430	Mus musculus	N/A	TRANSCRIPTION FACTOR BINDING SITE	Dscam	ENSMUSG00000050272	ENSEMBL	ATOH1	ENSMUST00000101351	ENSEMBL	N/A	18971253	PAZAR	mm10	1	chr16	96802634	96802988
OREG1212430	Mus musculus	N/A	TRANSCRIPTION FACTOR BINDING SITE	Dscam	ENSMUSG00000050272	ENSEMBL	ATOH1	ENSMUST00000101351	ENSEMBL	N/A	18971253	PAZAR	mm8	1	chr16	96907544	96907898
OREG1212430	Mus musculus	N/A	TRANSCRIPTION FACTOR BINDING SITE	Dscam	ENSMUSG00000050272	ENSEMBL	ATOH1	ENSMUST00000101351	ENSEMBL	N/A	18971253	PAZAR	mm9	1	chr16	97024241	97024595
OREG1212431	Mus musculus	N/A	TRANSCRIPTION FACTOR BINDING SITE	Dscam	ENSMUSG00000050272	ENSEMBL	ATOH1	ENSMUST00000101351	ENSEMBL	N/A	18971253	PAZAR	mm10	1	chr16	96885845	96886130
OREG1212431	Mus musculus	N/A	TRANSCRIPTION FACTOR BINDING SITE	Dscam	ENSMUSG00000050272	ENSEMBL	ATOH1	ENSMUST00000101351	ENSEMBL	N/A	18971253	PAZAR	mm8	1	chr16	96990755	96991040
OREG1212431	Mus musculus	N/A	TRANSCRIPTION FACTOR BINDING SITE	Dscam	ENSMUSG00000050272	ENSEMBL	ATOH1	ENSMUST00000101351	ENSEMBL	N/A	18971253	PAZAR	mm9	1	chr16	97107452	97107737
OREG1212432	Mus musculus	N/A	TRANSCRIPTION FACTOR BINDING SITE	Dscam	ENSMUSG00000050272	ENSEMBL	ATOH1	ENSMUST00000101351	ENSEMBL	N/A	18971253	PAZAR	mm10	1	chr16	96919722	96920201
OREG1212432	Mus musculus	N/A	TRANSCRIPTION FACTOR BINDING SITE	Dscam	ENSMUSG00000050272	ENSEMBL	ATOH1	ENSMUST00000101351	ENSEMBL	N/A	18971253	PAZAR	mm8	1	chr16	97024632	97025111
OREG1212432	Mus musculus	N/A	TRANSCRIPTION FACTOR BINDING SITE	Dscam	ENSMUSG00000050272	ENSEMBL	ATOH1	ENSMUST00000101351	ENSEMBL	N/A	18971253	PAZAR	mm9	1	chr16	97141329	97141808
OREG1212433	Mus musculus	N/A	TRANSCRIPTION FACTOR BINDING SITE	Dscam	ENSMUSG00000050272	ENSEMBL	ATOH1	ENSMUST00000101351	ENSEMBL	N/A	18971253	PAZAR	mm10	1	chr16	96945640	96945872
OREG1212433	Mus musculus	N/A	TRANSCRIPTION FACTOR BINDING SITE	Dscam	ENSMUSG00000050272	ENSEMBL	ATOH1	ENSMUST00000101351	ENSEMBL	N/A	18971253	PAZAR	mm8	1	chr16	97050550	97050782
OREG1212433	Mus musculus	N/A	TRANSCRIPTION FACTOR BINDING SITE	Dscam	ENSMUSG00000050272	ENSEMBL	ATOH1	ENSMUST00000101351	ENSEMBL	N/A	18971253	PAZAR	mm9	1	chr16	97167247	97167479
OREG1212434	Mus musculus	N/A	TRANSCRIPTION FACTOR BINDING SITE	Dscam	ENSMUSG00000050272	ENSEMBL	ATOH1	ENSMUST00000101351	ENSEMBL	N/A	18971253	PAZAR	mm10	1	chr16	97002219	97002447
OREG1212434	Mus musculus	N/A	TRANSCRIPTION FACTOR BINDING SITE	Dscam	ENSMUSG00000050272	ENSEMBL	ATOH1	ENSMUST00000101351	ENSEMBL	N/A	18971253	PAZAR	mm8	1	chr16	97107129	97107357
OREG1212434	Mus musculus	N/A	TRANSCRIPTION FACTOR BINDING SITE	Dscam	ENSMUSG00000050272	ENSEMBL	ATOH1	ENSMUST00000101351	ENSEMBL	N/A	18971253	PAZAR	mm9	1	chr16	97223826	97224054
OREG1212435	Mus musculus	N/A	TRANSCRIPTION FACTOR BINDING SITE	Dscam	ENSMUSG00000050272	ENSEMBL	ATOH1	ENSMUST00000101351	ENSEMBL	N/A	18971253	PAZAR	mm10	1	chr16	97100115	97100296
OREG1212435	Mus musculus	N/A	TRANSCRIPTION FACTOR BINDING SITE	Dscam	ENSMUSG00000050272	ENSEMBL	ATOH1	ENSMUST00000101351	ENSEMBL	N/A	18971253	PAZAR	mm8	1	chr16	97205025	97205206
OREG1212435	Mus musculus	N/A	TRANSCRIPTION FACTOR BINDING SITE	Dscam	ENSMUSG00000050272	ENSEMBL	ATOH1	ENSMUST00000101351	ENSEMBL	N/A	18971253	PAZAR	mm9	1	chr16	97321722	97321903
OREG1212436	Mus musculus	N/A	TRANSCRIPTION FACTOR BINDING SITE	Mgat4a	ENSMUSG00000026110	ENSEMBL	ATOH1	ENSMUST00000101351	ENSEMBL	N/A	18971253	PAZAR	mm10	1	chr1	37512085	37512307
OREG1212436	Mus musculus	N/A	TRANSCRIPTION FACTOR BINDING SITE	Mgat4a	ENSMUSG00000026110	ENSEMBL	ATOH1	ENSMUST00000101351	ENSEMBL	N/A	18971253	PAZAR	mm8	1	chr1	37456631	37456853
OREG1212436	Mus musculus	N/A	TRANSCRIPTION FACTOR BINDING SITE	Mgat4a	ENSMUSG00000026110	ENSEMBL	ATOH1	ENSMUST00000101351	ENSEMBL	N/A	18971253	PAZAR	mm9	1	chr1	37568930	37569152
OREG1212437	Mus musculus	N/A	TRANSCRIPTION FACTOR BINDING SITE	Mgat4a	ENSMUSG00000026110	ENSEMBL	ATOH1	ENSMUST00000101351	ENSEMBL	N/A	18971253	PAZAR	mm10	1	chr1	37512336	37512670
OREG1212437	Mus musculus	N/A	TRANSCRIPTION FACTOR BINDING SITE	Mgat4a	ENSMUSG00000026110	ENSEMBL	ATOH1	ENSMUST00000101351	ENSEMBL	N/A	18971253	PAZAR	mm8	1	chr1	37456882	37457216
OREG1212437	Mus musculus	N/A	TRANSCRIPTION FACTOR BINDING SITE	Mgat4a	ENSMUSG00000026110	ENSEMBL	ATOH1	ENSMUST00000101351	ENSEMBL	N/A	18971253	PAZAR	mm9	1	chr1	37569181	37569515
OREG1212438	Mus musculus	N/A	TRANSCRIPTION FACTOR BINDING SITE	Mgat4a	ENSMUSG00000026110	ENSEMBL	ATOH1	ENSMUST00000101351	ENSEMBL	N/A	18971253	PAZAR	mm10	1	chr1	37513242	37513490
OREG1212438	Mus musculus	N/A	TRANSCRIPTION FACTOR BINDING SITE	Mgat4a	ENSMUSG00000026110	ENSEMBL	ATOH1	ENSMUST00000101351	ENSEMBL	N/A	18971253	PAZAR	mm8	1	chr1	37457788	37458036
OREG1212438	Mus musculus	N/A	TRANSCRIPTION FACTOR BINDING SITE	Mgat4a	ENSMUSG00000026110	ENSEMBL	ATOH1	ENSMUST00000101351	ENSEMBL	N/A	18971253	PAZAR	mm9	1	chr1	37570087	37570335
OREG1212439	Mus musculus	N/A	TRANSCRIPTION FACTOR BINDING SITE	Metap1d	ENSMUSG00000041921	ENSEMBL	ATOH1	ENSMUST00000101351	ENSEMBL	N/A	18971253	PAZAR	mm10	1	chr2	71467067	71467344
OREG1212439	Mus musculus	N/A	TRANSCRIPTION FACTOR BINDING SITE	Metap1d	ENSMUSG00000041921	ENSEMBL	ATOH1	ENSMUST00000101351	ENSEMBL	N/A	18971253	PAZAR	mm8	1	chr2	71267906	71268183
OREG1212439	Mus musculus	N/A	TRANSCRIPTION FACTOR BINDING SITE	Metap1d	ENSMUSG00000041921	ENSEMBL	ATOH1	ENSMUST00000101351	ENSEMBL	N/A	18971253	PAZAR	mm9	1	chr2	71305124	71305401
OREG1212440	Mus musculus	N/A	TRANSCRIPTION FACTOR BINDING SITE	Slc29a2	ENSMUSG00000024891	ENSEMBL	ATOH1	ENSMUST00000101351	ENSEMBL	N/A	18971253	PAZAR	mm10	1	chr19	5021574	5021743
OREG1212440	Mus musculus	N/A	TRANSCRIPTION FACTOR BINDING SITE	Slc29a2	ENSMUSG00000024891	ENSEMBL	ATOH1	ENSMUST00000101351	ENSEMBL	N/A	18971253	PAZAR	mm8	1	chr19	5021574	5021743
OREG1212440	Mus musculus	N/A	TRANSCRIPTION FACTOR BINDING SITE	Slc29a2	ENSMUSG00000024891	ENSEMBL	ATOH1	ENSMUST00000101351	ENSEMBL	N/A	18971253	PAZAR	mm9	1	chr19	5021574	5021743
OREG1212441	Mus musculus	N/A	TRANSCRIPTION FACTOR BINDING SITE	GM16994	ENSMUSG00000087392	ENSEMBL	ATOH1	ENSMUST00000101351	ENSEMBL	N/A	18971253	PAZAR	mm10	1	chr8	83875781	83875965
OREG1212441	Mus musculus	N/A	TRANSCRIPTION FACTOR BINDING SITE	GM16994	ENSMUSG00000087392	ENSEMBL	ATOH1	ENSMUST00000101351	ENSEMBL	N/A	18971253	PAZAR	mm8	1	chr8	86765886	86766070
OREG1212441	Mus musculus	N/A	TRANSCRIPTION FACTOR BINDING SITE	GM16994	ENSMUSG00000087392	ENSEMBL	ATOH1	ENSMUST00000101351	ENSEMBL	N/A	18971253	PAZAR	mm9	1	chr8	86399680	86399864
OREG1212442	Mus musculus	N/A	TRANSCRIPTION FACTOR BINDING SITE	Cep164	ENSMUSG00000043987	ENSEMBL	ATOH1	ENSMUST00000101351	ENSEMBL	N/A	18971253	PAZAR	mm10	1	chr9	45791414	45791724
OREG1212442	Mus musculus	N/A	TRANSCRIPTION FACTOR BINDING SITE	Cep164	ENSMUSG00000043987	ENSEMBL	ATOH1	ENSMUST00000101351	ENSEMBL	N/A	18971253	PAZAR	mm8	1	chr9	45542409	45542719
OREG1212442	Mus musculus	N/A	TRANSCRIPTION FACTOR BINDING SITE	Cep164	ENSMUSG00000043987	ENSEMBL	ATOH1	ENSMUST00000101351	ENSEMBL	N/A	18971253	PAZAR	mm9	1	chr9	45599497	45599807
OREG1212443	Mus musculus	N/A	TRANSCRIPTION FACTOR BINDING SITE	Cep164	ENSMUSG00000043987	ENSEMBL	ATOH1	ENSMUST00000101351	ENSEMBL	N/A	18971253	PAZAR	mm10	1	chr9	45792258	45792599
OREG1212443	Mus musculus	N/A	TRANSCRIPTION FACTOR BINDING SITE	Cep164	ENSMUSG00000043987	ENSEMBL	ATOH1	ENSMUST00000101351	ENSEMBL	N/A	18971253	PAZAR	mm8	1	chr9	45543253	45543594
OREG1212443	Mus musculus	N/A	TRANSCRIPTION FACTOR BINDING SITE	Cep164	ENSMUSG00000043987	ENSEMBL	ATOH1	ENSMUST00000101351	ENSEMBL	N/A	18971253	PAZAR	mm9	1	chr9	45600341	45600682
OREG1212444	Mus musculus	N/A	TRANSCRIPTION FACTOR BINDING SITE	Mef2c	ENSMUSG00000005583	ENSEMBL	ATOH1	ENSMUST00000101351	ENSEMBL	N/A	18971253	PAZAR	mm10	1	chr13	83111568	83111866
OREG1212444	Mus musculus	N/A	TRANSCRIPTION FACTOR BINDING SITE	Mef2c	ENSMUSG00000005583	ENSEMBL	ATOH1	ENSMUST00000101351	ENSEMBL	N/A	18971253	PAZAR	mm8	1	chr13	83588905	83589203
OREG1212444	Mus musculus	N/A	TRANSCRIPTION FACTOR BINDING SITE	Mef2c	ENSMUSG00000005583	ENSEMBL	ATOH1	ENSMUST00000101351	ENSEMBL	N/A	18971253	PAZAR	mm9	1	chr13	83250567	83250865
OREG1212445	Mus musculus	N/A	TRANSCRIPTION FACTOR BINDING SITE	Mef2c	ENSMUSG00000005583	ENSEMBL	ATOH1	ENSMUST00000101351	ENSEMBL	N/A	18971253	PAZAR	mm10	1	chr13	83120339	83120699
OREG1212445	Mus musculus	N/A	TRANSCRIPTION FACTOR BINDING SITE	Mef2c	ENSMUSG00000005583	ENSEMBL	ATOH1	ENSMUST00000101351	ENSEMBL	N/A	18971253	PAZAR	mm8	1	chr13	83597676	83598036
OREG1212445	Mus musculus	N/A	TRANSCRIPTION FACTOR BINDING SITE	Mef2c	ENSMUSG00000005583	ENSEMBL	ATOH1	ENSMUST00000101351	ENSEMBL	N/A	18971253	PAZAR	mm9	1	chr13	83259338	83259698
OREG1212446	Mus musculus	N/A	TRANSCRIPTION FACTOR BINDING SITE	Mef2c	ENSMUSG00000005583	ENSEMBL	ATOH1	ENSMUST00000101351	ENSEMBL	N/A	18971253	PAZAR	mm10	1	chr13	83537221	83537497
OREG1212446	Mus musculus	N/A	TRANSCRIPTION FACTOR BINDING SITE	Mef2c	ENSMUSG00000005583	ENSEMBL	ATOH1	ENSMUST00000101351	ENSEMBL	N/A	18971253	PAZAR	mm8	1	chr13	84014615	84014891
OREG1212446	Mus musculus	N/A	TRANSCRIPTION FACTOR BINDING SITE	Mef2c	ENSMUSG00000005583	ENSEMBL	ATOH1	ENSMUST00000101351	ENSEMBL	N/A	18971253	PAZAR	mm9	1	chr13	83676277	83676553
OREG1212447	Mus musculus	N/A	TRANSCRIPTION FACTOR BINDING SITE	Mef2c	ENSMUSG00000005583	ENSEMBL	ATOH1	ENSMUST00000101351	ENSEMBL	N/A	18971253	PAZAR	mm10	1	chr13	83604432	83604650
OREG1212447	Mus musculus	N/A	TRANSCRIPTION FACTOR BINDING SITE	Mef2c	ENSMUSG00000005583	ENSEMBL	ATOH1	ENSMUST00000101351	ENSEMBL	N/A	18971253	PAZAR	mm8	1	chr13	84082031	84082249
OREG1212447	Mus musculus	N/A	TRANSCRIPTION FACTOR BINDING SITE	Mef2c	ENSMUSG00000005583	ENSEMBL	ATOH1	ENSMUST00000101351	ENSEMBL	N/A	18971253	PAZAR	mm9	1	chr13	83743693	83743911
OREG1212448	Mus musculus	N/A	TRANSCRIPTION FACTOR BINDING SITE	4930500J02Rik	ENSMUSG00000086454	ENSEMBL	ATOH1	ENSMUST00000101351	ENSEMBL	N/A	18971253	PAZAR	mm10	1	chr2	104572747	104573026
OREG1212448	Mus musculus	N/A	TRANSCRIPTION FACTOR BINDING SITE	4930500J02Rik	ENSMUSG00000086454	ENSEMBL	ATOH1	ENSMUST00000101351	ENSEMBL	N/A	18971253	PAZAR	mm8	1	chr2	104373586	104373865
OREG1212448	Mus musculus	N/A	TRANSCRIPTION FACTOR BINDING SITE	4930500J02Rik	ENSMUSG00000086454	ENSEMBL	ATOH1	ENSMUST00000101351	ENSEMBL	N/A	18971253	PAZAR	mm9	1	chr2	104412904	104413183
OREG1212449	Mus musculus	N/A	TRANSCRIPTION FACTOR BINDING SITE	Pcdh15	ENSMUSG00000052613	ENSEMBL	ATOH1	ENSMUST00000101351	ENSEMBL	N/A	18971253	PAZAR	mm10	1	chr10	73783039	73783284
OREG1212449	Mus musculus	N/A	TRANSCRIPTION FACTOR BINDING SITE	Pcdh15	ENSMUSG00000052613	ENSEMBL	ATOH1	ENSMUST00000101351	ENSEMBL	N/A	18971253	PAZAR	mm8	1	chr10	73178339	73178584
OREG1212449	Mus musculus	N/A	TRANSCRIPTION FACTOR BINDING SITE	Pcdh15	ENSMUSG00000052613	ENSEMBL	ATOH1	ENSMUST00000101351	ENSEMBL	N/A	18971253	PAZAR	mm9	1	chr10	73245787	73246032
OREG1212450	Mus musculus	N/A	TRANSCRIPTION FACTOR BINDING SITE	Pcdh15	ENSMUSG00000052613	ENSEMBL	ATOH1	ENSMUST00000101351	ENSEMBL	N/A	18971253	PAZAR	mm10	1	chr10	73819636	73819844
OREG1212450	Mus musculus	N/A	TRANSCRIPTION FACTOR BINDING SITE	Pcdh15	ENSMUSG00000052613	ENSEMBL	ATOH1	ENSMUST00000101351	ENSEMBL	N/A	18971253	PAZAR	mm8	1	chr10	73214936	73215144
OREG1212450	Mus musculus	N/A	TRANSCRIPTION FACTOR BINDING SITE	Pcdh15	ENSMUSG00000052613	ENSEMBL	ATOH1	ENSMUST00000101351	ENSEMBL	N/A	18971253	PAZAR	mm9	1	chr10	73282384	73282592
OREG1212451	Mus musculus	N/A	TRANSCRIPTION FACTOR BINDING SITE	Pcdh15	ENSMUSG00000052613	ENSEMBL	ATOH1	ENSMUST00000101351	ENSEMBL	N/A	18971253	PAZAR	mm10	1	chr10	73820853	73821116
OREG1212451	Mus musculus	N/A	TRANSCRIPTION FACTOR BINDING SITE	Pcdh15	ENSMUSG00000052613	ENSEMBL	ATOH1	ENSMUST00000101351	ENSEMBL	N/A	18971253	PAZAR	mm8	1	chr10	73216153	73216416
OREG1212451	Mus musculus	N/A	TRANSCRIPTION FACTOR BINDING SITE	Pcdh15	ENSMUSG00000052613	ENSEMBL	ATOH1	ENSMUST00000101351	ENSEMBL	N/A	18971253	PAZAR	mm9	1	chr10	73283601	73283864
OREG1212452	Mus musculus	N/A	TRANSCRIPTION FACTOR BINDING SITE	Pcdh15	ENSMUSG00000052613	ENSEMBL	ATOH1	ENSMUST00000101351	ENSEMBL	N/A	18971253	PAZAR	mm10	1	chr10	73930753	73930985
OREG1212452	Mus musculus	N/A	TRANSCRIPTION FACTOR BINDING SITE	Pcdh15	ENSMUSG00000052613	ENSEMBL	ATOH1	ENSMUST00000101351	ENSEMBL	N/A	18971253	PAZAR	mm8	1	chr10	73326053	73326285
OREG1212452	Mus musculus	N/A	TRANSCRIPTION FACTOR BINDING SITE	Pcdh15	ENSMUSG00000052613	ENSEMBL	ATOH1	ENSMUST00000101351	ENSEMBL	N/A	18971253	PAZAR	mm9	1	chr10	73393501	73393733
OREG1212453	Mus musculus	N/A	TRANSCRIPTION FACTOR BINDING SITE	Pcdh15	ENSMUSG00000052613	ENSEMBL	ATOH1	ENSMUST00000101351	ENSEMBL	N/A	18971253	PAZAR	mm10	1	chr10	73936331	73936584
OREG1212453	Mus musculus	N/A	TRANSCRIPTION FACTOR BINDING SITE	Pcdh15	ENSMUSG00000052613	ENSEMBL	ATOH1	ENSMUST00000101351	ENSEMBL	N/A	18971253	PAZAR	mm8	1	chr10	73331631	73331884
OREG1212453	Mus musculus	N/A	TRANSCRIPTION FACTOR BINDING SITE	Pcdh15	ENSMUSG00000052613	ENSEMBL	ATOH1	ENSMUST00000101351	ENSEMBL	N/A	18971253	PAZAR	mm9	1	chr10	73399079	73399332
OREG1212454	Mus musculus	N/A	TRANSCRIPTION FACTOR BINDING SITE	Pcdh15	ENSMUSG00000052613	ENSEMBL	ATOH1	ENSMUST00000101351	ENSEMBL	N/A	18971253	PAZAR	mm10	1	chr10	74008921	74009114
OREG1212454	Mus musculus	N/A	TRANSCRIPTION FACTOR BINDING SITE	Pcdh15	ENSMUSG00000052613	ENSEMBL	ATOH1	ENSMUST00000101351	ENSEMBL	N/A	18971253	PAZAR	mm8	1	chr10	73404221	73404414
OREG1212454	Mus musculus	N/A	TRANSCRIPTION FACTOR BINDING SITE	Pcdh15	ENSMUSG00000052613	ENSEMBL	ATOH1	ENSMUST00000101351	ENSEMBL	N/A	18971253	PAZAR	mm9	1	chr10	73471669	73471862
OREG1212455	Mus musculus	N/A	TRANSCRIPTION FACTOR BINDING SITE	Pcdh15	ENSMUSG00000052613	ENSEMBL	ATOH1	ENSMUST00000101351	ENSEMBL	N/A	18971253	PAZAR	mm10	1	chr10	74387769	74388030
OREG1212455	Mus musculus	N/A	TRANSCRIPTION FACTOR BINDING SITE	Pcdh15	ENSMUSG00000052613	ENSEMBL	ATOH1	ENSMUST00000101351	ENSEMBL	N/A	18971253	PAZAR	mm8	1	chr10	73831485	73831746
OREG1212455	Mus musculus	N/A	TRANSCRIPTION FACTOR BINDING SITE	Pcdh15	ENSMUSG00000052613	ENSEMBL	ATOH1	ENSMUST00000101351	ENSEMBL	N/A	18971253	PAZAR	mm9	1	chr10	73850514	73850775
OREG1212456	Mus musculus	N/A	TRANSCRIPTION FACTOR BINDING SITE	Akt1	ENSMUSG00000001729	ENSEMBL	ATOH1	ENSMUST00000101351	ENSEMBL	N/A	18971253	PAZAR	mm10	1	chr12	112653223	112653442
OREG1212456	Mus musculus	N/A	TRANSCRIPTION FACTOR BINDING SITE	Akt1	ENSMUSG00000001729	ENSEMBL	ATOH1	ENSMUST00000101351	ENSEMBL	N/A	18971253	PAZAR	mm8	1	chr12	113101031	113101250
OREG1212456	Mus musculus	N/A	TRANSCRIPTION FACTOR BINDING SITE	Akt1	ENSMUSG00000001729	ENSEMBL	ATOH1	ENSMUST00000101351	ENSEMBL	N/A	18971253	PAZAR	mm9	1	chr12	113891434	113891653
OREG1212457	Mus musculus	N/A	TRANSCRIPTION FACTOR BINDING SITE	Akt1	ENSMUSG00000001729	ENSEMBL	ATOH1	ENSMUST00000101351	ENSEMBL	N/A	18971253	PAZAR	mm10	1	chr12	112663840	112664088
OREG1212457	Mus musculus	N/A	TRANSCRIPTION FACTOR BINDING SITE	Akt1	ENSMUSG00000001729	ENSEMBL	ATOH1	ENSMUST00000101351	ENSEMBL	N/A	18971253	PAZAR	mm8	1	chr12	113111648	113111896
OREG1212457	Mus musculus	N/A	TRANSCRIPTION FACTOR BINDING SITE	Akt1	ENSMUSG00000001729	ENSEMBL	ATOH1	ENSMUST00000101351	ENSEMBL	N/A	18971253	PAZAR	mm9	1	chr12	113902051	113902299
OREG1212458	Mus musculus	N/A	TRANSCRIPTION FACTOR BINDING SITE	Akt1	ENSMUSG00000001729	ENSEMBL	ATOH1	ENSMUST00000101351	ENSEMBL	N/A	18971253	PAZAR	mm10	1	chr12	112664757	112664968
OREG1212458	Mus musculus	N/A	TRANSCRIPTION FACTOR BINDING SITE	Akt1	ENSMUSG00000001729	ENSEMBL	ATOH1	ENSMUST00000101351	ENSEMBL	N/A	18971253	PAZAR	mm8	1	chr12	113112565	113112776
OREG1212458	Mus musculus	N/A	TRANSCRIPTION FACTOR BINDING SITE	Akt1	ENSMUSG00000001729	ENSEMBL	ATOH1	ENSMUST00000101351	ENSEMBL	N/A	18971253	PAZAR	mm9	1	chr12	113902968	113903179
OREG1212459	Mus musculus	N/A	TRANSCRIPTION FACTOR BINDING SITE	Akt1	ENSMUSG00000001729	ENSEMBL	ATOH1	ENSMUST00000101351	ENSEMBL	N/A	18971253	PAZAR	mm10	1	chr12	112665575	112665922
OREG1212459	Mus musculus	N/A	TRANSCRIPTION FACTOR BINDING SITE	Akt1	ENSMUSG00000001729	ENSEMBL	ATOH1	ENSMUST00000101351	ENSEMBL	N/A	18971253	PAZAR	mm8	1	chr12	113113383	113113730
OREG1212459	Mus musculus	N/A	TRANSCRIPTION FACTOR BINDING SITE	Akt1	ENSMUSG00000001729	ENSEMBL	ATOH1	ENSMUST00000101351	ENSEMBL	N/A	18971253	PAZAR	mm9	1	chr12	113903786	113904133
OREG1212460	Mus musculus	N/A	TRANSCRIPTION FACTOR BINDING SITE	Kit	ENSMUSG00000005672	ENSEMBL	ATOH1	ENSMUST00000101351	ENSEMBL	N/A	18971253	PAZAR	mm10	1	chr5	75606978	75607174
OREG1212460	Mus musculus	N/A	TRANSCRIPTION FACTOR BINDING SITE	Kit	ENSMUSG00000005672	ENSEMBL	ATOH1	ENSMUST00000101351	ENSEMBL	N/A	18971253	PAZAR	mm8	1	chr5	75888675	75888871
OREG1212460	Mus musculus	N/A	TRANSCRIPTION FACTOR BINDING SITE	Kit	ENSMUSG00000005672	ENSEMBL	ATOH1	ENSMUST00000101351	ENSEMBL	N/A	18971253	PAZAR	mm9	1	chr5	76003003	76003199
OREG1212461	Mus musculus	N/A	TRANSCRIPTION FACTOR BINDING SITE	Kit	ENSMUSG00000005672	ENSEMBL	ATOH1	ENSMUST00000101351	ENSEMBL	N/A	18971253	PAZAR	mm10	1	chr5	75718947	75719201
OREG1212461	Mus musculus	N/A	TRANSCRIPTION FACTOR BINDING SITE	Kit	ENSMUSG00000005672	ENSEMBL	ATOH1	ENSMUST00000101351	ENSEMBL	N/A	18971253	PAZAR	mm8	1	chr5	76000644	76000898
OREG1212461	Mus musculus	N/A	TRANSCRIPTION FACTOR BINDING SITE	Kit	ENSMUSG00000005672	ENSEMBL	ATOH1	ENSMUST00000101351	ENSEMBL	N/A	18971253	PAZAR	mm9	1	chr5	76114972	76115226
OREG1212462	Mus musculus	N/A	TRANSCRIPTION FACTOR BINDING SITE	Ccdc132	ENSMUSG00000001376	ENSEMBL	ATOH1	ENSMUST00000101351	ENSEMBL	N/A	18971253	PAZAR	mm10	1	chr6	3512695	3512903
OREG1212462	Mus musculus	N/A	TRANSCRIPTION FACTOR BINDING SITE	Ccdc132	ENSMUSG00000001376	ENSEMBL	ATOH1	ENSMUST00000101351	ENSEMBL	N/A	18971253	PAZAR	mm8	1	chr6	3462695	3462903
OREG1212462	Mus musculus	N/A	TRANSCRIPTION FACTOR BINDING SITE	Ccdc132	ENSMUSG00000001376	ENSEMBL	ATOH1	ENSMUST00000101351	ENSEMBL	N/A	18971253	PAZAR	mm9	1	chr6	3462695	3462903
OREG1212463	Mus musculus	N/A	TRANSCRIPTION FACTOR BINDING SITE	Foxp2	ENSMUSG00000029563	ENSEMBL	ATOH1	ENSMUST00000101351	ENSEMBL	N/A	18971253	PAZAR	mm10	1	chr6	14900636	14900913
OREG1212463	Mus musculus	N/A	TRANSCRIPTION FACTOR BINDING SITE	Foxp2	ENSMUSG00000029563	ENSEMBL	ATOH1	ENSMUST00000101351	ENSEMBL	N/A	18971253	PAZAR	mm8	1	chr6	14850636	14850913
OREG1212463	Mus musculus	N/A	TRANSCRIPTION FACTOR BINDING SITE	Foxp2	ENSMUSG00000029563	ENSEMBL	ATOH1	ENSMUST00000101351	ENSEMBL	N/A	18971253	PAZAR	mm9	1	chr6	14850636	14850913
OREG1212464	Mus musculus	N/A	TRANSCRIPTION FACTOR BINDING SITE	Gem	ENSMUSG00000028214	ENSEMBL	ATOH1	ENSMUST00000101351	ENSEMBL	N/A	18971253	PAZAR	mm10	1	chr4	11703209	11703542
OREG1212464	Mus musculus	N/A	TRANSCRIPTION FACTOR BINDING SITE	Gem	ENSMUSG00000028214	ENSEMBL	ATOH1	ENSMUST00000101351	ENSEMBL	N/A	18971253	PAZAR	mm8	1	chr4	11630356	11630689
OREG1212464	Mus musculus	N/A	TRANSCRIPTION FACTOR BINDING SITE	Gem	ENSMUSG00000028214	ENSEMBL	ATOH1	ENSMUST00000101351	ENSEMBL	N/A	18971253	PAZAR	mm9	1	chr4	11630356	11630689
OREG1212465	Mus musculus	N/A	TRANSCRIPTION FACTOR BINDING SITE	Pm20d1	ENSMUSG00000042251	ENSEMBL	ATOH1	ENSMUST00000101351	ENSEMBL	N/A	18971253	PAZAR	mm10	1	chr1	131803060	131803304
OREG1212465	Mus musculus	N/A	TRANSCRIPTION FACTOR BINDING SITE	Pm20d1	ENSMUSG00000042251	ENSEMBL	ATOH1	ENSMUST00000101351	ENSEMBL	N/A	18971253	PAZAR	mm8	1	chr1	133630606	133630850
OREG1212465	Mus musculus	N/A	TRANSCRIPTION FACTOR BINDING SITE	Pm20d1	ENSMUSG00000042251	ENSEMBL	ATOH1	ENSMUST00000101351	ENSEMBL	N/A	18971253	PAZAR	mm9	1	chr1	133699637	133699881
OREG1212466	Mus musculus	N/A	TRANSCRIPTION FACTOR BINDING SITE	Pm20d1	ENSMUSG00000042251	ENSEMBL	ATOH1	ENSMUST00000101351	ENSEMBL	N/A	18971253	PAZAR	mm10	1	chr1	131821140	131821260
OREG1212466	Mus musculus	N/A	TRANSCRIPTION FACTOR BINDING SITE	Pm20d1	ENSMUSG00000042251	ENSEMBL	ATOH1	ENSMUST00000101351	ENSEMBL	N/A	18971253	PAZAR	mm8	1	chr1	133648686	133648806
OREG1212466	Mus musculus	N/A	TRANSCRIPTION FACTOR BINDING SITE	Pm20d1	ENSMUSG00000042251	ENSEMBL	ATOH1	ENSMUST00000101351	ENSEMBL	N/A	18971253	PAZAR	mm9	1	chr1	133717717	133717837
OREG1212467	Mus musculus	N/A	TRANSCRIPTION FACTOR BINDING SITE	Pgm2	ENSMUSG00000025791	ENSEMBL	ATOH1	ENSMUST00000101351	ENSEMBL	N/A	18971253	PAZAR	mm10	1	chr4	99969449	99969632
OREG1212467	Mus musculus	N/A	TRANSCRIPTION FACTOR BINDING SITE	Pgm2	ENSMUSG00000025791	ENSEMBL	ATOH1	ENSMUST00000101351	ENSEMBL	N/A	18971253	PAZAR	mm8	1	chr4	99467381	99467564
OREG1212467	Mus musculus	N/A	TRANSCRIPTION FACTOR BINDING SITE	Pgm2	ENSMUSG00000025791	ENSEMBL	ATOH1	ENSMUST00000101351	ENSEMBL	N/A	18971253	PAZAR	mm9	1	chr4	99642054	99642237
OREG1212468	Mus musculus	N/A	TRANSCRIPTION FACTOR BINDING SITE	Pgm2	ENSMUSG00000025791	ENSEMBL	ATOH1	ENSMUST00000101351	ENSEMBL	N/A	18971253	PAZAR	mm10	1	chr4	99974270	99974831
OREG1212468	Mus musculus	N/A	TRANSCRIPTION FACTOR BINDING SITE	Pgm2	ENSMUSG00000025791	ENSEMBL	ATOH1	ENSMUST00000101351	ENSEMBL	N/A	18971253	PAZAR	mm8	1	chr4	99472202	99472763
OREG1212468	Mus musculus	N/A	TRANSCRIPTION FACTOR BINDING SITE	Pgm2	ENSMUSG00000025791	ENSEMBL	ATOH1	ENSMUST00000101351	ENSEMBL	N/A	18971253	PAZAR	mm9	1	chr4	99646875	99647436
OREG1212469	Mus musculus	N/A	TRANSCRIPTION FACTOR BINDING SITE	Pgm2	ENSMUSG00000025791	ENSEMBL	ATOH1	ENSMUST00000101351	ENSEMBL	N/A	18971253	PAZAR	mm10	1	chr4	99983696	99984026
OREG1212469	Mus musculus	N/A	TRANSCRIPTION FACTOR BINDING SITE	Pgm2	ENSMUSG00000025791	ENSEMBL	ATOH1	ENSMUST00000101351	ENSEMBL	N/A	18971253	PAZAR	mm8	1	chr4	99481628	99481958
OREG1212469	Mus musculus	N/A	TRANSCRIPTION FACTOR BINDING SITE	Pgm2	ENSMUSG00000025791	ENSEMBL	ATOH1	ENSMUST00000101351	ENSEMBL	N/A	18971253	PAZAR	mm9	1	chr4	99656301	99656631
OREG1212470	Mus musculus	N/A	TRANSCRIPTION FACTOR BINDING SITE	Pgm2	ENSMUSG00000025791	ENSEMBL	ATOH1	ENSMUST00000101351	ENSEMBL	N/A	18971253	PAZAR	mm10	1	chr4	100009148	100009717
OREG1212470	Mus musculus	N/A	TRANSCRIPTION FACTOR BINDING SITE	Pgm2	ENSMUSG00000025791	ENSEMBL	ATOH1	ENSMUST00000101351	ENSEMBL	N/A	18971253	PAZAR	mm8	1	chr4	99507080	99507649
OREG1212470	Mus musculus	N/A	TRANSCRIPTION FACTOR BINDING SITE	Pgm2	ENSMUSG00000025791	ENSEMBL	ATOH1	ENSMUST00000101351	ENSEMBL	N/A	18971253	PAZAR	mm9	1	chr4	99681753	99682322
OREG1212471	Mus musculus	N/A	TRANSCRIPTION FACTOR BINDING SITE	Pgm2	ENSMUSG00000025791	ENSEMBL	ATOH1	ENSMUST00000101351	ENSEMBL	N/A	18971253	PAZAR	mm10	1	chr4	100011689	100011964
OREG1212471	Mus musculus	N/A	TRANSCRIPTION FACTOR BINDING SITE	Pgm2	ENSMUSG00000025791	ENSEMBL	ATOH1	ENSMUST00000101351	ENSEMBL	N/A	18971253	PAZAR	mm8	1	chr4	99509621	99509896
OREG1212471	Mus musculus	N/A	TRANSCRIPTION FACTOR BINDING SITE	Pgm2	ENSMUSG00000025791	ENSEMBL	ATOH1	ENSMUST00000101351	ENSEMBL	N/A	18971253	PAZAR	mm9	1	chr4	99684294	99684569
OREG1212472	Mus musculus	N/A	TRANSCRIPTION FACTOR BINDING SITE	Cntn1	ENSMUSG00000055022	ENSEMBL	ATOH1	ENSMUST00000101351	ENSEMBL	N/A	18971253	PAZAR	mm10	1	chr15	92001712	92001961
OREG1212472	Mus musculus	N/A	TRANSCRIPTION FACTOR BINDING SITE	Cntn1	ENSMUSG00000055022	ENSEMBL	ATOH1	ENSMUST00000101351	ENSEMBL	N/A	18971253	PAZAR	mm8	1	chr15	91829891	91830140
OREG1212472	Mus musculus	N/A	TRANSCRIPTION FACTOR BINDING SITE	Cntn1	ENSMUSG00000055022	ENSEMBL	ATOH1	ENSMUST00000101351	ENSEMBL	N/A	18971253	PAZAR	mm9	1	chr15	91832143	91832392
OREG1212473	Mus musculus	N/A	TRANSCRIPTION FACTOR BINDING SITE	Cntn1	ENSMUSG00000055022	ENSEMBL	ATOH1	ENSMUST00000101351	ENSEMBL	N/A	18971253	PAZAR	mm10	1	chr15	92046057	92046434
OREG1212473	Mus musculus	N/A	TRANSCRIPTION FACTOR BINDING SITE	Cntn1	ENSMUSG00000055022	ENSEMBL	ATOH1	ENSMUST00000101351	ENSEMBL	N/A	18971253	PAZAR	mm8	1	chr15	91874240	91874617
OREG1212473	Mus musculus	N/A	TRANSCRIPTION FACTOR BINDING SITE	Cntn1	ENSMUSG00000055022	ENSEMBL	ATOH1	ENSMUST00000101351	ENSEMBL	N/A	18971253	PAZAR	mm9	1	chr15	91876488	91876865
OREG1212474	Mus musculus	N/A	TRANSCRIPTION FACTOR BINDING SITE	Cntn1	ENSMUSG00000055022	ENSEMBL	ATOH1	ENSMUST00000101351	ENSEMBL	N/A	18971253	PAZAR	mm10	1	chr15	92048615	92048891
OREG1212474	Mus musculus	N/A	TRANSCRIPTION FACTOR BINDING SITE	Cntn1	ENSMUSG00000055022	ENSEMBL	ATOH1	ENSMUST00000101351	ENSEMBL	N/A	18971253	PAZAR	mm8	1	chr15	91876798	91877074
OREG1212474	Mus musculus	N/A	TRANSCRIPTION FACTOR BINDING SITE	Cntn1	ENSMUSG00000055022	ENSEMBL	ATOH1	ENSMUST00000101351	ENSEMBL	N/A	18971253	PAZAR	mm9	1	chr15	91879046	91879322
OREG1212475	Mus musculus	N/A	TRANSCRIPTION FACTOR BINDING SITE	Cntn1	ENSMUSG00000055022	ENSEMBL	ATOH1	ENSMUST00000101351	ENSEMBL	N/A	18971253	PAZAR	mm10	1	chr15	92155046	92155214
OREG1212475	Mus musculus	N/A	TRANSCRIPTION FACTOR BINDING SITE	Cntn1	ENSMUSG00000055022	ENSEMBL	ATOH1	ENSMUST00000101351	ENSEMBL	N/A	18971253	PAZAR	mm8	1	chr15	91983226	91983394
OREG1212475	Mus musculus	N/A	TRANSCRIPTION FACTOR BINDING SITE	Cntn1	ENSMUSG00000055022	ENSEMBL	ATOH1	ENSMUST00000101351	ENSEMBL	N/A	18971253	PAZAR	mm9	1	chr15	91985477	91985645
OREG1212476	Mus musculus	N/A	TRANSCRIPTION FACTOR BINDING SITE	Cntn1	ENSMUSG00000055022	ENSEMBL	ATOH1	ENSMUST00000101351	ENSEMBL	N/A	18971253	PAZAR	mm10	1	chr15	92201243	92201484
OREG1212476	Mus musculus	N/A	TRANSCRIPTION FACTOR BINDING SITE	Cntn1	ENSMUSG00000055022	ENSEMBL	ATOH1	ENSMUST00000101351	ENSEMBL	N/A	18971253	PAZAR	mm8	1	chr15	92029423	92029664
OREG1212476	Mus musculus	N/A	TRANSCRIPTION FACTOR BINDING SITE	Cntn1	ENSMUSG00000055022	ENSEMBL	ATOH1	ENSMUST00000101351	ENSEMBL	N/A	18971253	PAZAR	mm9	1	chr15	92031674	92031915
OREG1212477	Mus musculus	N/A	TRANSCRIPTION FACTOR BINDING SITE	Sgol1	ENSMUSG00000023940	ENSEMBL	ATOH1	ENSMUST00000101351	ENSEMBL	N/A	18971253	PAZAR	mm10	1	chr17	53678612	53679009
OREG1212477	Mus musculus	N/A	TRANSCRIPTION FACTOR BINDING SITE	Sgol1	ENSMUSG00000023940	ENSEMBL	ATOH1	ENSMUST00000101351	ENSEMBL	N/A	18971253	PAZAR	mm8	1	chr17	53143541	53143938
OREG1212477	Mus musculus	N/A	TRANSCRIPTION FACTOR BINDING SITE	Sgol1	ENSMUSG00000023940	ENSEMBL	ATOH1	ENSMUST00000101351	ENSEMBL	N/A	18971253	PAZAR	mm9	1	chr17	53817937	53818334
OREG1212478	Mus musculus	N/A	TRANSCRIPTION FACTOR BINDING SITE	Sgol1	ENSMUSG00000023940	ENSEMBL	ATOH1	ENSMUST00000101351	ENSEMBL	N/A	18971253	PAZAR	mm10	1	chr17	53682112	53682377
OREG1212478	Mus musculus	N/A	TRANSCRIPTION FACTOR BINDING SITE	Sgol1	ENSMUSG00000023940	ENSEMBL	ATOH1	ENSMUST00000101351	ENSEMBL	N/A	18971253	PAZAR	mm8	1	chr17	53147041	53147306
OREG1212478	Mus musculus	N/A	TRANSCRIPTION FACTOR BINDING SITE	Sgol1	ENSMUSG00000023940	ENSEMBL	ATOH1	ENSMUST00000101351	ENSEMBL	N/A	18971253	PAZAR	mm9	1	chr17	53821437	53821702
OREG1212479	Mus musculus	N/A	TRANSCRIPTION FACTOR BINDING SITE	Apbb1ip	ENSMUSG00000026786	ENSEMBL	ATOH1	ENSMUST00000101351	ENSEMBL	N/A	18971253	PAZAR	mm10	1	chr2	22776926	22777168
OREG1212479	Mus musculus	N/A	TRANSCRIPTION FACTOR BINDING SITE	Apbb1ip	ENSMUSG00000026786	ENSEMBL	ATOH1	ENSMUST00000101351	ENSEMBL	N/A	18971253	PAZAR	mm8	1	chr2	22628573	22628815
OREG1212479	Mus musculus	N/A	TRANSCRIPTION FACTOR BINDING SITE	Apbb1ip	ENSMUSG00000026786	ENSEMBL	ATOH1	ENSMUST00000101351	ENSEMBL	N/A	18971253	PAZAR	mm9	1	chr2	22632446	22632688
OREG1212480	Mus musculus	N/A	TRANSCRIPTION FACTOR BINDING SITE	Tmem63a	ENSMUSG00000026519	ENSEMBL	ATOH1	ENSMUST00000101351	ENSEMBL	N/A	18971253	PAZAR	mm10	1	chr1	180945637	180945869
OREG1212480	Mus musculus	N/A	TRANSCRIPTION FACTOR BINDING SITE	Tmem63a	ENSMUSG00000026519	ENSEMBL	ATOH1	ENSMUST00000101351	ENSEMBL	N/A	18971253	PAZAR	mm8	1	chr1	182782312	182782544
OREG1212480	Mus musculus	N/A	TRANSCRIPTION FACTOR BINDING SITE	Tmem63a	ENSMUSG00000026519	ENSEMBL	ATOH1	ENSMUST00000101351	ENSEMBL	N/A	18971253	PAZAR	mm9	1	chr1	182875768	182876000
OREG1212481	Mus musculus	N/A	TRANSCRIPTION FACTOR BINDING SITE	Dnaja4	ENSMUSG00000032285	ENSEMBL	ATOH1	ENSMUST00000101351	ENSEMBL	N/A	18971253	PAZAR	mm10	1	chr9	54682933	54683243
OREG1212481	Mus musculus	N/A	TRANSCRIPTION FACTOR BINDING SITE	Dnaja4	ENSMUSG00000032285	ENSEMBL	ATOH1	ENSMUST00000101351	ENSEMBL	N/A	18971253	PAZAR	mm8	1	chr9	54481070	54481380
OREG1212481	Mus musculus	N/A	TRANSCRIPTION FACTOR BINDING SITE	Dnaja4	ENSMUSG00000032285	ENSEMBL	ATOH1	ENSMUST00000101351	ENSEMBL	N/A	18971253	PAZAR	mm9	1	chr9	54530740	54531050
OREG1212482	Mus musculus	N/A	TRANSCRIPTION FACTOR BINDING SITE	Atp2b2	ENSMUSG00000030302	ENSEMBL	ATOH1	ENSMUST00000101351	ENSEMBL	N/A	18971253	PAZAR	mm10	1	chr6	113795190	113795612
OREG1212482	Mus musculus	N/A	TRANSCRIPTION FACTOR BINDING SITE	Atp2b2	ENSMUSG00000030302	ENSEMBL	ATOH1	ENSMUST00000101351	ENSEMBL	N/A	18971253	PAZAR	mm8	1	chr6	113760967	113761389
OREG1212482	Mus musculus	N/A	TRANSCRIPTION FACTOR BINDING SITE	Atp2b2	ENSMUSG00000030302	ENSEMBL	ATOH1	ENSMUST00000101351	ENSEMBL	N/A	18971253	PAZAR	mm9	1	chr6	113745184	113745606
OREG1212483	Mus musculus	N/A	TRANSCRIPTION FACTOR BINDING SITE	Atp2b2	ENSMUSG00000030302	ENSEMBL	ATOH1	ENSMUST00000101351	ENSEMBL	N/A	18971253	PAZAR	mm10	1	chr6	113855620	113855969
OREG1212483	Mus musculus	N/A	TRANSCRIPTION FACTOR BINDING SITE	Atp2b2	ENSMUSG00000030302	ENSEMBL	ATOH1	ENSMUST00000101351	ENSEMBL	N/A	18971253	PAZAR	mm8	1	chr6	113821397	113821746
OREG1212483	Mus musculus	N/A	TRANSCRIPTION FACTOR BINDING SITE	Atp2b2	ENSMUSG00000030302	ENSEMBL	ATOH1	ENSMUST00000101351	ENSEMBL	N/A	18971253	PAZAR	mm9	1	chr6	113805614	113805963
OREG1212484	Mus musculus	N/A	TRANSCRIPTION FACTOR BINDING SITE	Atp2b2	ENSMUSG00000030302	ENSEMBL	ATOH1	ENSMUST00000101351	ENSEMBL	N/A	18971253	PAZAR	mm10	1	chr6	113856753	113857228
OREG1212484	Mus musculus	N/A	TRANSCRIPTION FACTOR BINDING SITE	Atp2b2	ENSMUSG00000030302	ENSEMBL	ATOH1	ENSMUST00000101351	ENSEMBL	N/A	18971253	PAZAR	mm8	1	chr6	113822530	113823005
OREG1212484	Mus musculus	N/A	TRANSCRIPTION FACTOR BINDING SITE	Atp2b2	ENSMUSG00000030302	ENSEMBL	ATOH1	ENSMUST00000101351	ENSEMBL	N/A	18971253	PAZAR	mm9	1	chr6	113806747	113807222
OREG1212485	Mus musculus	N/A	TRANSCRIPTION FACTOR BINDING SITE	Atp2b2	ENSMUSG00000030302	ENSEMBL	ATOH1	ENSMUST00000101351	ENSEMBL	N/A	18971253	PAZAR	mm10	1	chr6	113857472	113857854
OREG1212485	Mus musculus	N/A	TRANSCRIPTION FACTOR BINDING SITE	Atp2b2	ENSMUSG00000030302	ENSEMBL	ATOH1	ENSMUST00000101351	ENSEMBL	N/A	18971253	PAZAR	mm8	1	chr6	113823249	113823631
OREG1212485	Mus musculus	N/A	TRANSCRIPTION FACTOR BINDING SITE	Atp2b2	ENSMUSG00000030302	ENSEMBL	ATOH1	ENSMUST00000101351	ENSEMBL	N/A	18971253	PAZAR	mm9	1	chr6	113807466	113807848
OREG1212486	Mus musculus	N/A	TRANSCRIPTION FACTOR BINDING SITE	Atp2b2	ENSMUSG00000030302	ENSEMBL	ATOH1	ENSMUST00000101351	ENSEMBL	N/A	18971253	PAZAR	mm10	1	chr6	113858302	113858693
OREG1212486	Mus musculus	N/A	TRANSCRIPTION FACTOR BINDING SITE	Atp2b2	ENSMUSG00000030302	ENSEMBL	ATOH1	ENSMUST00000101351	ENSEMBL	N/A	18971253	PAZAR	mm8	1	chr6	113824079	113824470
OREG1212486	Mus musculus	N/A	TRANSCRIPTION FACTOR BINDING SITE	Atp2b2	ENSMUSG00000030302	ENSEMBL	ATOH1	ENSMUST00000101351	ENSEMBL	N/A	18971253	PAZAR	mm9	1	chr6	113808296	113808687
OREG1212487	Mus musculus	N/A	TRANSCRIPTION FACTOR BINDING SITE	Atp2b2	ENSMUSG00000030302	ENSEMBL	ATOH1	ENSMUST00000101351	ENSEMBL	N/A	18971253	PAZAR	mm10	1	chr6	113860563	113861037
OREG1212487	Mus musculus	N/A	TRANSCRIPTION FACTOR BINDING SITE	Atp2b2	ENSMUSG00000030302	ENSEMBL	ATOH1	ENSMUST00000101351	ENSEMBL	N/A	18971253	PAZAR	mm8	1	chr6	113826340	113826814
OREG1212487	Mus musculus	N/A	TRANSCRIPTION FACTOR BINDING SITE	Atp2b2	ENSMUSG00000030302	ENSEMBL	ATOH1	ENSMUST00000101351	ENSEMBL	N/A	18971253	PAZAR	mm9	1	chr6	113810557	113811031
OREG1212488	Mus musculus	N/A	TRANSCRIPTION FACTOR BINDING SITE	Atp2b2	ENSMUSG00000030302	ENSEMBL	ATOH1	ENSMUST00000101351	ENSEMBL	N/A	18971253	PAZAR	mm10	1	chr6	113861039	113861310
OREG1212488	Mus musculus	N/A	TRANSCRIPTION FACTOR BINDING SITE	Atp2b2	ENSMUSG00000030302	ENSEMBL	ATOH1	ENSMUST00000101351	ENSEMBL	N/A	18971253	PAZAR	mm8	1	chr6	113826816	113827087
OREG1212488	Mus musculus	N/A	TRANSCRIPTION FACTOR BINDING SITE	Atp2b2	ENSMUSG00000030302	ENSEMBL	ATOH1	ENSMUST00000101351	ENSEMBL	N/A	18971253	PAZAR	mm9	1	chr6	113811033	113811304
OREG1212489	Mus musculus	N/A	TRANSCRIPTION FACTOR BINDING SITE	Atp2b2	ENSMUSG00000030302	ENSEMBL	ATOH1	ENSMUST00000101351	ENSEMBL	N/A	18971253	PAZAR	mm10	1	chr6	113891174	113891378
OREG1212489	Mus musculus	N/A	TRANSCRIPTION FACTOR BINDING SITE	Atp2b2	ENSMUSG00000030302	ENSEMBL	ATOH1	ENSMUST00000101351	ENSEMBL	N/A	18971253	PAZAR	mm8	1	chr6	113856951	113857155
OREG1212489	Mus musculus	N/A	TRANSCRIPTION FACTOR BINDING SITE	Atp2b2	ENSMUSG00000030302	ENSEMBL	ATOH1	ENSMUST00000101351	ENSEMBL	N/A	18971253	PAZAR	mm9	1	chr6	113841168	113841372
OREG1212490	Mus musculus	N/A	TRANSCRIPTION FACTOR BINDING SITE	Atp2b2	ENSMUSG00000030302	ENSEMBL	ATOH1	ENSMUST00000101351	ENSEMBL	N/A	18971253	PAZAR	mm10	1	chr6	113933583	113933895
OREG1212490	Mus musculus	N/A	TRANSCRIPTION FACTOR BINDING SITE	Atp2b2	ENSMUSG00000030302	ENSEMBL	ATOH1	ENSMUST00000101351	ENSEMBL	N/A	18971253	PAZAR	mm8	1	chr6	113899360	113899672
OREG1212490	Mus musculus	N/A	TRANSCRIPTION FACTOR BINDING SITE	Atp2b2	ENSMUSG00000030302	ENSEMBL	ATOH1	ENSMUST00000101351	ENSEMBL	N/A	18971253	PAZAR	mm9	1	chr6	113883577	113883889
OREG1212491	Mus musculus	N/A	TRANSCRIPTION FACTOR BINDING SITE	Atp2b2	ENSMUSG00000030302	ENSEMBL	ATOH1	ENSMUST00000101351	ENSEMBL	N/A	18971253	PAZAR	mm10	1	chr6	113959283	113959735
OREG1212491	Mus musculus	N/A	TRANSCRIPTION FACTOR BINDING SITE	Atp2b2	ENSMUSG00000030302	ENSEMBL	ATOH1	ENSMUST00000101351	ENSEMBL	N/A	18971253	PAZAR	mm8	1	chr6	113925060	113925512
OREG1212491	Mus musculus	N/A	TRANSCRIPTION FACTOR BINDING SITE	Atp2b2	ENSMUSG00000030302	ENSEMBL	ATOH1	ENSMUST00000101351	ENSEMBL	N/A	18971253	PAZAR	mm9	1	chr6	113909277	113909729
OREG1212492	Mus musculus	N/A	TRANSCRIPTION FACTOR BINDING SITE	Zcchc24	ENSMUSG00000055538	ENSEMBL	ATOH1	ENSMUST00000101351	ENSEMBL	N/A	18971253	PAZAR	mm10	1	chr14	25740095	25740661
OREG1212492	Mus musculus	N/A	TRANSCRIPTION FACTOR BINDING SITE	Zcchc24	ENSMUSG00000055538	ENSEMBL	ATOH1	ENSMUST00000101351	ENSEMBL	N/A	18971253	PAZAR	mm8	1	chr14	24573279	24573845
OREG1212492	Mus musculus	N/A	TRANSCRIPTION FACTOR BINDING SITE	Zcchc24	ENSMUSG00000055538	ENSEMBL	ATOH1	ENSMUST00000101351	ENSEMBL	N/A	18971253	PAZAR	mm9	1	chr14	26559581	26560147
OREG1212493	Mus musculus	N/A	TRANSCRIPTION FACTOR BINDING SITE	Zcchc24	ENSMUSG00000055538	ENSEMBL	ATOH1	ENSMUST00000101351	ENSEMBL	N/A	18971253	PAZAR	mm10	1	chr14	25795592	25795816
OREG1212493	Mus musculus	N/A	TRANSCRIPTION FACTOR BINDING SITE	Zcchc24	ENSMUSG00000055538	ENSEMBL	ATOH1	ENSMUST00000101351	ENSEMBL	N/A	18971253	PAZAR	mm8	1	chr14	24628776	24629000
OREG1212493	Mus musculus	N/A	TRANSCRIPTION FACTOR BINDING SITE	Zcchc24	ENSMUSG00000055538	ENSEMBL	ATOH1	ENSMUST00000101351	ENSEMBL	N/A	18971253	PAZAR	mm9	1	chr14	26615078	26615302
OREG1212494	Mus musculus	N/A	TRANSCRIPTION FACTOR BINDING SITE	Hmgcll1	ENSMUSG00000007908	ENSEMBL	ATOH1	ENSMUST00000101351	ENSEMBL	N/A	18971253	PAZAR	mm10	1	chr9	76024329	76024542
OREG1212494	Mus musculus	N/A	TRANSCRIPTION FACTOR BINDING SITE	Hmgcll1	ENSMUSG00000007908	ENSEMBL	ATOH1	ENSMUST00000101351	ENSEMBL	N/A	18971253	PAZAR	mm8	1	chr9	75810238	75810451
OREG1212494	Mus musculus	N/A	TRANSCRIPTION FACTOR BINDING SITE	Hmgcll1	ENSMUSG00000007908	ENSEMBL	ATOH1	ENSMUST00000101351	ENSEMBL	N/A	18971253	PAZAR	mm9	1	chr9	75872136	75872349
OREG1212495	Mus musculus	N/A	TRANSCRIPTION FACTOR BINDING SITE	Hmgcll1	ENSMUSG00000007908	ENSEMBL	ATOH1	ENSMUST00000101351	ENSEMBL	N/A	18971253	PAZAR	mm10	1	chr9	76029529	76029825
OREG1212495	Mus musculus	N/A	TRANSCRIPTION FACTOR BINDING SITE	Hmgcll1	ENSMUSG00000007908	ENSEMBL	ATOH1	ENSMUST00000101351	ENSEMBL	N/A	18971253	PAZAR	mm8	1	chr9	75815438	75815734
OREG1212495	Mus musculus	N/A	TRANSCRIPTION FACTOR BINDING SITE	Hmgcll1	ENSMUSG00000007908	ENSEMBL	ATOH1	ENSMUST00000101351	ENSEMBL	N/A	18971253	PAZAR	mm9	1	chr9	75877336	75877632
OREG1212496	Mus musculus	N/A	TRANSCRIPTION FACTOR BINDING SITE	Hpse	ENSMUSG00000035273	ENSEMBL	ATOH1	ENSMUST00000101351	ENSEMBL	N/A	18971253	PAZAR	mm10	1	chr5	100706662	100706880
OREG1212496	Mus musculus	N/A	TRANSCRIPTION FACTOR BINDING SITE	Hpse	ENSMUSG00000035273	ENSEMBL	ATOH1	ENSMUST00000101351	ENSEMBL	N/A	18971253	PAZAR	mm8	1	chr5	100946964	100947182
OREG1212496	Mus musculus	N/A	TRANSCRIPTION FACTOR BINDING SITE	Hpse	ENSMUSG00000035273	ENSEMBL	ATOH1	ENSMUST00000101351	ENSEMBL	N/A	18971253	PAZAR	mm9	1	chr5	101135681	101135899
OREG1212497	Mus musculus	N/A	TRANSCRIPTION FACTOR BINDING SITE	Hpse	ENSMUSG00000035273	ENSEMBL	ATOH1	ENSMUST00000101351	ENSEMBL	N/A	18971253	PAZAR	mm10	1	chr5	100710085	100710282
OREG1212497	Mus musculus	N/A	TRANSCRIPTION FACTOR BINDING SITE	Hpse	ENSMUSG00000035273	ENSEMBL	ATOH1	ENSMUST00000101351	ENSEMBL	N/A	18971253	PAZAR	mm8	1	chr5	100950387	100950584
OREG1212497	Mus musculus	N/A	TRANSCRIPTION FACTOR BINDING SITE	Hpse	ENSMUSG00000035273	ENSEMBL	ATOH1	ENSMUST00000101351	ENSEMBL	N/A	18971253	PAZAR	mm9	1	chr5	101139104	101139301
OREG1212498	Mus musculus	N/A	TRANSCRIPTION FACTOR BINDING SITE	Gpr142	ENSMUSG00000034677	ENSEMBL	ATOH1	ENSMUST00000101351	ENSEMBL	N/A	18971253	PAZAR	mm10	1	chr11	114807091	114807317
OREG1212498	Mus musculus	N/A	TRANSCRIPTION FACTOR BINDING SITE	Gpr142	ENSMUSG00000034677	ENSEMBL	ATOH1	ENSMUST00000101351	ENSEMBL	N/A	18971253	PAZAR	mm8	1	chr11	114623181	114623407
OREG1212498	Mus musculus	N/A	TRANSCRIPTION FACTOR BINDING SITE	Gpr142	ENSMUSG00000034677	ENSEMBL	ATOH1	ENSMUST00000101351	ENSEMBL	N/A	18971253	PAZAR	mm9	1	chr11	114668405	114668631
OREG1212499	Mus musculus	N/A	TRANSCRIPTION FACTOR BINDING SITE	Gpr142	ENSMUSG00000034677	ENSEMBL	ATOH1	ENSMUST00000101351	ENSEMBL	N/A	18971253	PAZAR	mm10	1	chr11	114807664	114807904
OREG1212499	Mus musculus	N/A	TRANSCRIPTION FACTOR BINDING SITE	Gpr142	ENSMUSG00000034677	ENSEMBL	ATOH1	ENSMUST00000101351	ENSEMBL	N/A	18971253	PAZAR	mm8	1	chr11	114623754	114623994
OREG1212499	Mus musculus	N/A	TRANSCRIPTION FACTOR BINDING SITE	Gpr142	ENSMUSG00000034677	ENSEMBL	ATOH1	ENSMUST00000101351	ENSEMBL	N/A	18971253	PAZAR	mm9	1	chr11	114668978	114669218
OREG1212500	Mus musculus	N/A	TRANSCRIPTION FACTOR BINDING SITE	Gpr142	ENSMUSG00000034677	ENSEMBL	ATOH1	ENSMUST00000101351	ENSEMBL	N/A	18971253	PAZAR	mm10	1	chr11	114814817	114815187
OREG1212500	Mus musculus	N/A	TRANSCRIPTION FACTOR BINDING SITE	Gpr142	ENSMUSG00000034677	ENSEMBL	ATOH1	ENSMUST00000101351	ENSEMBL	N/A	18971253	PAZAR	mm8	1	chr11	114630907	114631277
OREG1212500	Mus musculus	N/A	TRANSCRIPTION FACTOR BINDING SITE	Gpr142	ENSMUSG00000034677	ENSEMBL	ATOH1	ENSMUST00000101351	ENSEMBL	N/A	18971253	PAZAR	mm9	1	chr11	114676131	114676501
OREG1212501	Mus musculus	N/A	TRANSCRIPTION FACTOR BINDING SITE	Gpr142	ENSMUSG00000034677	ENSEMBL	ATOH1	ENSMUST00000101351	ENSEMBL	N/A	18971253	PAZAR	mm10	1	chr11	114822683	114823113
OREG1212501	Mus musculus	N/A	TRANSCRIPTION FACTOR BINDING SITE	Gpr142	ENSMUSG00000034677	ENSEMBL	ATOH1	ENSMUST00000101351	ENSEMBL	N/A	18971253	PAZAR	mm8	1	chr11	114638773	114639203
OREG1212501	Mus musculus	N/A	TRANSCRIPTION FACTOR BINDING SITE	Gpr142	ENSMUSG00000034677	ENSEMBL	ATOH1	ENSMUST00000101351	ENSEMBL	N/A	18971253	PAZAR	mm9	1	chr11	114683997	114684427
OREG1212502	Mus musculus	N/A	TRANSCRIPTION FACTOR BINDING SITE	Zhx2	ENSMUSG00000071757	ENSEMBL	ATOH1	ENSMUST00000101351	ENSEMBL	N/A	18971253	PAZAR	mm10	1	chr15	57618558	57618889
OREG1212502	Mus musculus	N/A	TRANSCRIPTION FACTOR BINDING SITE	Zhx2	ENSMUSG00000071757	ENSEMBL	ATOH1	ENSMUST00000101351	ENSEMBL	N/A	18971253	PAZAR	mm8	1	chr15	57448641	57448972
OREG1212502	Mus musculus	N/A	TRANSCRIPTION FACTOR BINDING SITE	Zhx2	ENSMUSG00000071757	ENSEMBL	ATOH1	ENSMUST00000101351	ENSEMBL	N/A	18971253	PAZAR	mm9	1	chr15	57450113	57450444
OREG1212503	Mus musculus	N/A	TRANSCRIPTION FACTOR BINDING SITE	Zhx2	ENSMUSG00000071757	ENSEMBL	ATOH1	ENSMUST00000101351	ENSEMBL	N/A	18971253	PAZAR	mm10	1	chr15	57639269	57639444
OREG1212503	Mus musculus	N/A	TRANSCRIPTION FACTOR BINDING SITE	Zhx2	ENSMUSG00000071757	ENSEMBL	ATOH1	ENSMUST00000101351	ENSEMBL	N/A	18971253	PAZAR	mm8	1	chr15	57469352	57469527
OREG1212503	Mus musculus	N/A	TRANSCRIPTION FACTOR BINDING SITE	Zhx2	ENSMUSG00000071757	ENSEMBL	ATOH1	ENSMUST00000101351	ENSEMBL	N/A	18971253	PAZAR	mm9	1	chr15	57470824	57470999
OREG1212504	Mus musculus	N/A	TRANSCRIPTION FACTOR BINDING SITE	Zhx2	ENSMUSG00000071757	ENSEMBL	ATOH1	ENSMUST00000101351	ENSEMBL	N/A	18971253	PAZAR	mm10	1	chr15	57766614	57766845
OREG1212504	Mus musculus	N/A	TRANSCRIPTION FACTOR BINDING SITE	Zhx2	ENSMUSG00000071757	ENSEMBL	ATOH1	ENSMUST00000101351	ENSEMBL	N/A	18971253	PAZAR	mm8	1	chr15	57596697	57596928
OREG1212504	Mus musculus	N/A	TRANSCRIPTION FACTOR BINDING SITE	Zhx2	ENSMUSG00000071757	ENSEMBL	ATOH1	ENSMUST00000101351	ENSEMBL	N/A	18971253	PAZAR	mm9	1	chr15	57598169	57598400
OREG1212505	Mus musculus	N/A	TRANSCRIPTION FACTOR BINDING SITE	Zhx2	ENSMUSG00000071757	ENSEMBL	ATOH1	ENSMUST00000101351	ENSEMBL	N/A	18971253	PAZAR	mm10	1	chr15	57774451	57774713
OREG1212505	Mus musculus	N/A	TRANSCRIPTION FACTOR BINDING SITE	Zhx2	ENSMUSG00000071757	ENSEMBL	ATOH1	ENSMUST00000101351	ENSEMBL	N/A	18971253	PAZAR	mm8	1	chr15	57604534	57604796
OREG1212505	Mus musculus	N/A	TRANSCRIPTION FACTOR BINDING SITE	Zhx2	ENSMUSG00000071757	ENSEMBL	ATOH1	ENSMUST00000101351	ENSEMBL	N/A	18971253	PAZAR	mm9	1	chr15	57606006	57606268
OREG1212506	Mus musculus	N/A	TRANSCRIPTION FACTOR BINDING SITE	Zhx2	ENSMUSG00000071757	ENSEMBL	ATOH1	ENSMUST00000101351	ENSEMBL	N/A	18971253	PAZAR	mm10	1	chr15	57796398	57796771
OREG1212506	Mus musculus	N/A	TRANSCRIPTION FACTOR BINDING SITE	Zhx2	ENSMUSG00000071757	ENSEMBL	ATOH1	ENSMUST00000101351	ENSEMBL	N/A	18971253	PAZAR	mm8	1	chr15	57626481	57626854
OREG1212506	Mus musculus	N/A	TRANSCRIPTION FACTOR BINDING SITE	Zhx2	ENSMUSG00000071757	ENSEMBL	ATOH1	ENSMUST00000101351	ENSEMBL	N/A	18971253	PAZAR	mm9	1	chr15	57627953	57628326
OREG1212507	Mus musculus	N/A	TRANSCRIPTION FACTOR BINDING SITE	Sgcd	ENSMUSG00000020354	ENSEMBL	ATOH1	ENSMUST00000101351	ENSEMBL	N/A	18971253	PAZAR	mm10	1	chr11	47049789	47050038
OREG1212507	Mus musculus	N/A	TRANSCRIPTION FACTOR BINDING SITE	Sgcd	ENSMUSG00000020354	ENSEMBL	ATOH1	ENSMUST00000101351	ENSEMBL	N/A	18971253	PAZAR	mm8	1	chr11	46893212	46893461
OREG1212507	Mus musculus	N/A	TRANSCRIPTION FACTOR BINDING SITE	Sgcd	ENSMUSG00000020354	ENSEMBL	ATOH1	ENSMUST00000101351	ENSEMBL	N/A	18971253	PAZAR	mm9	1	chr11	46863291	46863540
OREG1212508	Mus musculus	N/A	TRANSCRIPTION FACTOR BINDING SITE	Sgcd	ENSMUSG00000020354	ENSEMBL	ATOH1	ENSMUST00000101351	ENSEMBL	N/A	18971253	PAZAR	mm10	1	chr11	47646021	47646243
OREG1212508	Mus musculus	N/A	TRANSCRIPTION FACTOR BINDING SITE	Sgcd	ENSMUSG00000020354	ENSEMBL	ATOH1	ENSMUST00000101351	ENSEMBL	N/A	18971253	PAZAR	mm8	1	chr11	47489444	47489666
OREG1212508	Mus musculus	N/A	TRANSCRIPTION FACTOR BINDING SITE	Sgcd	ENSMUSG00000020354	ENSEMBL	ATOH1	ENSMUST00000101351	ENSEMBL	N/A	18971253	PAZAR	mm9	1	chr11	47459523	47459745
OREG1212509	Mus musculus	N/A	TRANSCRIPTION FACTOR BINDING SITE	Sgcd	ENSMUSG00000020354	ENSEMBL	ATOH1	ENSMUST00000101351	ENSEMBL	N/A	18971253	PAZAR	mm10	1	chr11	47705416	47705826
OREG1212509	Mus musculus	N/A	TRANSCRIPTION FACTOR BINDING SITE	Sgcd	ENSMUSG00000020354	ENSEMBL	ATOH1	ENSMUST00000101351	ENSEMBL	N/A	18971253	PAZAR	mm8	1	chr11	47548839	47549249
OREG1212509	Mus musculus	N/A	TRANSCRIPTION FACTOR BINDING SITE	Sgcd	ENSMUSG00000020354	ENSEMBL	ATOH1	ENSMUST00000101351	ENSEMBL	N/A	18971253	PAZAR	mm9	1	chr11	47518918	47519328
OREG1212510	Mus musculus	N/A	TRANSCRIPTION FACTOR BINDING SITE	Sgcd	ENSMUSG00000020354	ENSEMBL	ATOH1	ENSMUST00000101351	ENSEMBL	N/A	18971253	PAZAR	mm10	1	chr11	47885216	47885778
OREG1212510	Mus musculus	N/A	TRANSCRIPTION FACTOR BINDING SITE	Sgcd	ENSMUSG00000020354	ENSEMBL	ATOH1	ENSMUST00000101351	ENSEMBL	N/A	18971253	PAZAR	mm8	1	chr11	47728639	47729201
OREG1212510	Mus musculus	N/A	TRANSCRIPTION FACTOR BINDING SITE	Sgcd	ENSMUSG00000020354	ENSEMBL	ATOH1	ENSMUST00000101351	ENSEMBL	N/A	18971253	PAZAR	mm9	1	chr11	47698718	47699280
OREG1212511	Mus musculus	N/A	TRANSCRIPTION FACTOR BINDING SITE	Rpl31-ps8	ENSMUSG00000067870	ENSEMBL	ATOH1	ENSMUST00000101351	ENSEMBL	N/A	18971253	PAZAR	mm10	1	chr15	90813903	90814296
OREG1212511	Mus musculus	N/A	TRANSCRIPTION FACTOR BINDING SITE	Rpl31-ps8	ENSMUSG00000067870	ENSEMBL	ATOH1	ENSMUST00000101351	ENSEMBL	N/A	18971253	PAZAR	mm8	1	chr15	90641670	90642063
OREG1212511	Mus musculus	N/A	TRANSCRIPTION FACTOR BINDING SITE	Rpl31-ps8	ENSMUSG00000067870	ENSEMBL	ATOH1	ENSMUST00000101351	ENSEMBL	N/A	18971253	PAZAR	mm9	1	chr15	90644334	90644727
OREG1212512	Mus musculus	N/A	TRANSCRIPTION FACTOR BINDING SITE	Gm23198	ENSMUSG00000089436	ENSEMBL	ATOH1	ENSMUST00000101351	ENSEMBL	N/A	18971253	PAZAR	mm10	1	chr13	116514631	116514849
OREG1212512	Mus musculus	N/A	TRANSCRIPTION FACTOR BINDING SITE	Gm23198	ENSMUSG00000089436	ENSEMBL	ATOH1	ENSMUST00000101351	ENSEMBL	N/A	18971253	PAZAR	mm8	1	chr13	117635313	117635531
OREG1212512	Mus musculus	N/A	TRANSCRIPTION FACTOR BINDING SITE	Gm23198	ENSMUSG00000089436	ENSEMBL	ATOH1	ENSMUST00000101351	ENSEMBL	N/A	18971253	PAZAR	mm9	1	chr13	117304839	117305057
OREG1212513	Mus musculus	N/A	TRANSCRIPTION FACTOR BINDING SITE	Msl1	ENSMUSG00000052915	ENSEMBL	ATOH1	ENSMUST00000101351	ENSEMBL	N/A	18971253	PAZAR	mm10	1	chr11	98788874	98789081
OREG1212513	Mus musculus	N/A	TRANSCRIPTION FACTOR BINDING SITE	Msl1	ENSMUSG00000052915	ENSEMBL	ATOH1	ENSMUST00000101351	ENSEMBL	N/A	18971253	PAZAR	mm8	1	chr11	98604964	98605171
OREG1212513	Mus musculus	N/A	TRANSCRIPTION FACTOR BINDING SITE	Msl1	ENSMUSG00000052915	ENSEMBL	ATOH1	ENSMUST00000101351	ENSEMBL	N/A	18971253	PAZAR	mm9	1	chr11	98650188	98650395
OREG1212514	Mus musculus	N/A	TRANSCRIPTION FACTOR BINDING SITE	Gm24716	ENSMUSG00000088149	ENSEMBL	ATOH1	ENSMUST00000101351	ENSEMBL	N/A	18971253	PAZAR	mm10	1	chr13	56329657	56330042
OREG1212514	Mus musculus	N/A	TRANSCRIPTION FACTOR BINDING SITE	Gm24716	ENSMUSG00000088149	ENSEMBL	ATOH1	ENSMUST00000101351	ENSEMBL	N/A	18971253	PAZAR	mm8	1	chr13	56339279	56339664
OREG1212514	Mus musculus	N/A	TRANSCRIPTION FACTOR BINDING SITE	Gm24716	ENSMUSG00000088149	ENSEMBL	ATOH1	ENSMUST00000101351	ENSEMBL	N/A	18971253	PAZAR	mm9	1	chr13	56431018	56431403
OREG1212515	Mus musculus	N/A	TRANSCRIPTION FACTOR BINDING SITE	Gm24716	ENSMUSG00000088149	ENSEMBL	ATOH1	ENSMUST00000101351	ENSEMBL	N/A	18971253	PAZAR	mm10	1	chr13	56340489	56340856
OREG1212515	Mus musculus	N/A	TRANSCRIPTION FACTOR BINDING SITE	Gm24716	ENSMUSG00000088149	ENSEMBL	ATOH1	ENSMUST00000101351	ENSEMBL	N/A	18971253	PAZAR	mm8	1	chr13	56350111	56350478
OREG1212515	Mus musculus	N/A	TRANSCRIPTION FACTOR BINDING SITE	Gm24716	ENSMUSG00000088149	ENSEMBL	ATOH1	ENSMUST00000101351	ENSEMBL	N/A	18971253	PAZAR	mm9	1	chr13	56441850	56442217
OREG1212516	Mus musculus	N/A	TRANSCRIPTION FACTOR BINDING SITE	Medag	ENSMUSG00000029659	ENSEMBL	ATOH1	ENSMUST00000101351	ENSEMBL	N/A	18971253	PAZAR	mm10	1	chr5	149403380	149403694
OREG1212516	Mus musculus	N/A	TRANSCRIPTION FACTOR BINDING SITE	Medag	ENSMUSG00000029659	ENSEMBL	ATOH1	ENSMUST00000101351	ENSEMBL	N/A	18971253	PAZAR	mm8	1	chr5	149671759	149672073
OREG1212516	Mus musculus	N/A	TRANSCRIPTION FACTOR BINDING SITE	Medag	ENSMUSG00000029659	ENSEMBL	ATOH1	ENSMUST00000101351	ENSEMBL	N/A	18971253	PAZAR	mm9	1	chr5	150205955	150206269
OREG1212517	Mus musculus	N/A	TRANSCRIPTION FACTOR BINDING SITE	Medag	ENSMUSG00000029659	ENSEMBL	ATOH1	ENSMUST00000101351	ENSEMBL	N/A	18971253	PAZAR	mm10	1	chr5	149411624	149411871
OREG1212517	Mus musculus	N/A	TRANSCRIPTION FACTOR BINDING SITE	Medag	ENSMUSG00000029659	ENSEMBL	ATOH1	ENSMUST00000101351	ENSEMBL	N/A	18971253	PAZAR	mm8	1	chr5	149680003	149680250
OREG1212517	Mus musculus	N/A	TRANSCRIPTION FACTOR BINDING SITE	Medag	ENSMUSG00000029659	ENSEMBL	ATOH1	ENSMUST00000101351	ENSEMBL	N/A	18971253	PAZAR	mm9	1	chr5	150214199	150214446
OREG1212518	Mus musculus	N/A	TRANSCRIPTION FACTOR BINDING SITE	Medag	ENSMUSG00000029659	ENSEMBL	ATOH1	ENSMUST00000101351	ENSEMBL	N/A	18971253	PAZAR	mm10	1	chr5	149428282	149428709
OREG1212518	Mus musculus	N/A	TRANSCRIPTION FACTOR BINDING SITE	Medag	ENSMUSG00000029659	ENSEMBL	ATOH1	ENSMUST00000101351	ENSEMBL	N/A	18971253	PAZAR	mm8	1	chr5	149696661	149697088
OREG1212518	Mus musculus	N/A	TRANSCRIPTION FACTOR BINDING SITE	Medag	ENSMUSG00000029659	ENSEMBL	ATOH1	ENSMUST00000101351	ENSEMBL	N/A	18971253	PAZAR	mm9	1	chr5	150230857	150231284
OREG1212519	Mus musculus	N/A	TRANSCRIPTION FACTOR BINDING SITE	Medag	ENSMUSG00000029659	ENSEMBL	ATOH1	ENSMUST00000101351	ENSEMBL	N/A	18971253	PAZAR	mm10	1	chr5	149428971	149429288
OREG1212519	Mus musculus	N/A	TRANSCRIPTION FACTOR BINDING SITE	Medag	ENSMUSG00000029659	ENSEMBL	ATOH1	ENSMUST00000101351	ENSEMBL	N/A	18971253	PAZAR	mm8	1	chr5	149697350	149697667
OREG1212519	Mus musculus	N/A	TRANSCRIPTION FACTOR BINDING SITE	Medag	ENSMUSG00000029659	ENSEMBL	ATOH1	ENSMUST00000101351	ENSEMBL	N/A	18971253	PAZAR	mm9	1	chr5	150231546	150231863
OREG1212520	Mus musculus	N/A	TRANSCRIPTION FACTOR BINDING SITE	Gm10038	ENSMUSG00000058281	ENSEMBL	ATOH1	ENSMUST00000101351	ENSEMBL	N/A	18971253	PAZAR	mm10	1	chr2	103138565	103138813
OREG1212520	Mus musculus	N/A	TRANSCRIPTION FACTOR BINDING SITE	Gm10038	ENSMUSG00000058281	ENSEMBL	ATOH1	ENSMUST00000101351	ENSEMBL	N/A	18971253	PAZAR	mm8	1	chr2	102939404	102939652
OREG1212520	Mus musculus	N/A	TRANSCRIPTION FACTOR BINDING SITE	Gm10038	ENSMUSG00000058281	ENSEMBL	ATOH1	ENSMUST00000101351	ENSEMBL	N/A	18971253	PAZAR	mm9	1	chr2	102978722	102978970
OREG1212521	Mus musculus	N/A	TRANSCRIPTION FACTOR BINDING SITE	Gm23997	ENSMUSG00000088680	ENSEMBL	ATOH1	ENSMUST00000101351	ENSEMBL	N/A	18971253	PAZAR	mm10	1	chr19	7258121	7258349
OREG1212521	Mus musculus	N/A	TRANSCRIPTION FACTOR BINDING SITE	Gm23997	ENSMUSG00000088680	ENSEMBL	ATOH1	ENSMUST00000101351	ENSEMBL	N/A	18971253	PAZAR	mm8	1	chr19	7325165	7325393
OREG1212521	Mus musculus	N/A	TRANSCRIPTION FACTOR BINDING SITE	Gm23997	ENSMUSG00000088680	ENSEMBL	ATOH1	ENSMUST00000101351	ENSEMBL	N/A	18971253	PAZAR	mm9	1	chr19	7332611	7332839
OREG1212522	Mus musculus	N/A	TRANSCRIPTION FACTOR BINDING SITE	Stx6	ENSMUSG00000026470	ENSEMBL	ATOH1	ENSMUST00000101351	ENSEMBL	N/A	18971253	PAZAR	mm10	1	chr1	155188815	155189031
OREG1212522	Mus musculus	N/A	TRANSCRIPTION FACTOR BINDING SITE	Stx6	ENSMUSG00000026470	ENSEMBL	ATOH1	ENSMUST00000101351	ENSEMBL	N/A	18971253	PAZAR	mm8	1	chr1	156951033	156951249
OREG1212522	Mus musculus	N/A	TRANSCRIPTION FACTOR BINDING SITE	Stx6	ENSMUSG00000026470	ENSEMBL	ATOH1	ENSMUST00000101351	ENSEMBL	N/A	18971253	PAZAR	mm9	1	chr1	157035945	157036161
OREG1212523	Mus musculus	N/A	TRANSCRIPTION FACTOR BINDING SITE	Stx6	ENSMUSG00000026470	ENSEMBL	ATOH1	ENSMUST00000101351	ENSEMBL	N/A	18971253	PAZAR	mm10	1	chr1	155192659	155193404
OREG1212523	Mus musculus	N/A	TRANSCRIPTION FACTOR BINDING SITE	Stx6	ENSMUSG00000026470	ENSEMBL	ATOH1	ENSMUST00000101351	ENSEMBL	N/A	18971253	PAZAR	mm8	1	chr1	156954877	156955622
OREG1212523	Mus musculus	N/A	TRANSCRIPTION FACTOR BINDING SITE	Stx6	ENSMUSG00000026470	ENSEMBL	ATOH1	ENSMUST00000101351	ENSEMBL	N/A	18971253	PAZAR	mm9	1	chr1	157039789	157040534
OREG1212524	Mus musculus	N/A	TRANSCRIPTION FACTOR BINDING SITE	Stx6	ENSMUSG00000026470	ENSEMBL	ATOH1	ENSMUST00000101351	ENSEMBL	N/A	18971253	PAZAR	mm10	1	chr1	155204567	155204847
OREG1212524	Mus musculus	N/A	TRANSCRIPTION FACTOR BINDING SITE	Stx6	ENSMUSG00000026470	ENSEMBL	ATOH1	ENSMUST00000101351	ENSEMBL	N/A	18971253	PAZAR	mm8	1	chr1	156966785	156967065
OREG1212524	Mus musculus	N/A	TRANSCRIPTION FACTOR BINDING SITE	Stx6	ENSMUSG00000026470	ENSEMBL	ATOH1	ENSMUST00000101351	ENSEMBL	N/A	18971253	PAZAR	mm9	1	chr1	157051697	157051977
OREG1212525	Mus musculus	N/A	TRANSCRIPTION FACTOR BINDING SITE	Stx6	ENSMUSG00000026470	ENSEMBL	ATOH1	ENSMUST00000101351	ENSEMBL	N/A	18971253	PAZAR	mm10	1	chr1	155205068	155205236
OREG1212525	Mus musculus	N/A	TRANSCRIPTION FACTOR BINDING SITE	Stx6	ENSMUSG00000026470	ENSEMBL	ATOH1	ENSMUST00000101351	ENSEMBL	N/A	18971253	PAZAR	mm8	1	chr1	156967286	156967454
OREG1212525	Mus musculus	N/A	TRANSCRIPTION FACTOR BINDING SITE	Stx6	ENSMUSG00000026470	ENSEMBL	ATOH1	ENSMUST00000101351	ENSEMBL	N/A	18971253	PAZAR	mm9	1	chr1	157052198	157052366
OREG1212526	Mus musculus	N/A	TRANSCRIPTION FACTOR BINDING SITE	Stx6	ENSMUSG00000026470	ENSEMBL	ATOH1	ENSMUST00000101351	ENSEMBL	N/A	18971253	PAZAR	mm10	1	chr1	155205880	155206125
OREG1212526	Mus musculus	N/A	TRANSCRIPTION FACTOR BINDING SITE	Stx6	ENSMUSG00000026470	ENSEMBL	ATOH1	ENSMUST00000101351	ENSEMBL	N/A	18971253	PAZAR	mm8	1	chr1	156968098	156968343
OREG1212526	Mus musculus	N/A	TRANSCRIPTION FACTOR BINDING SITE	Stx6	ENSMUSG00000026470	ENSEMBL	ATOH1	ENSMUST00000101351	ENSEMBL	N/A	18971253	PAZAR	mm9	1	chr1	157053010	157053255
OREG1212527	Mus musculus	N/A	TRANSCRIPTION FACTOR BINDING SITE	Stx6	ENSMUSG00000026470	ENSEMBL	ATOH1	ENSMUST00000101351	ENSEMBL	N/A	18971253	PAZAR	mm10	1	chr1	155209931	155210486
OREG1212527	Mus musculus	N/A	TRANSCRIPTION FACTOR BINDING SITE	Stx6	ENSMUSG00000026470	ENSEMBL	ATOH1	ENSMUST00000101351	ENSEMBL	N/A	18971253	PAZAR	mm8	1	chr1	156972149	156972704
OREG1212527	Mus musculus	N/A	TRANSCRIPTION FACTOR BINDING SITE	Stx6	ENSMUSG00000026470	ENSEMBL	ATOH1	ENSMUST00000101351	ENSEMBL	N/A	18971253	PAZAR	mm9	1	chr1	157057061	157057616
OREG1212528	Mus musculus	N/A	TRANSCRIPTION FACTOR BINDING SITE	GM17625	ENSMUSG00000091106	ENSEMBL	ATOH1	ENSMUST00000101351	ENSEMBL	N/A	18971253	PAZAR	mm10	1	chr16	17257522	17257946
OREG1212528	Mus musculus	N/A	TRANSCRIPTION FACTOR BINDING SITE	GM17625	ENSMUSG00000091106	ENSEMBL	ATOH1	ENSMUST00000101351	ENSEMBL	N/A	18971253	PAZAR	mm8	1	chr16	17171085	17171509
OREG1212528	Mus musculus	N/A	TRANSCRIPTION FACTOR BINDING SITE	GM17625	ENSMUSG00000091106	ENSEMBL	ATOH1	ENSMUST00000101351	ENSEMBL	N/A	18971253	PAZAR	mm9	1	chr16	17257615	17258039
OREG1212529	Mus musculus	N/A	TRANSCRIPTION FACTOR BINDING SITE	Inppl1	ENSMUSG00000032737	ENSEMBL	ATOH1	ENSMUST00000101351	ENSEMBL	N/A	18971253	PAZAR	mm10	1	chr7	101834010	101834221
OREG1212529	Mus musculus	N/A	TRANSCRIPTION FACTOR BINDING SITE	Inppl1	ENSMUSG00000032737	ENSEMBL	ATOH1	ENSMUST00000101351	ENSEMBL	N/A	18971253	PAZAR	mm8	1	chr7	101707831	101708042
OREG1212529	Mus musculus	N/A	TRANSCRIPTION FACTOR BINDING SITE	Inppl1	ENSMUSG00000032737	ENSEMBL	ATOH1	ENSMUST00000101351	ENSEMBL	N/A	18971253	PAZAR	mm9	1	chr7	108982524	108982735
OREG1212530	Mus musculus	N/A	TRANSCRIPTION FACTOR BINDING SITE	Inppl1	ENSMUSG00000032737	ENSEMBL	ATOH1	ENSMUST00000101351	ENSEMBL	N/A	18971253	PAZAR	mm10	1	chr7	101834294	101834603
OREG1212530	Mus musculus	N/A	TRANSCRIPTION FACTOR BINDING SITE	Inppl1	ENSMUSG00000032737	ENSEMBL	ATOH1	ENSMUST00000101351	ENSEMBL	N/A	18971253	PAZAR	mm8	1	chr7	101708115	101708424
OREG1212530	Mus musculus	N/A	TRANSCRIPTION FACTOR BINDING SITE	Inppl1	ENSMUSG00000032737	ENSEMBL	ATOH1	ENSMUST00000101351	ENSEMBL	N/A	18971253	PAZAR	mm9	1	chr7	108982808	108983117
OREG1212531	Mus musculus	N/A	TRANSCRIPTION FACTOR BINDING SITE	Prss55	ENSMUSG00000034623	ENSEMBL	ATOH1	ENSMUST00000101351	ENSEMBL	N/A	18971253	PAZAR	mm10	1	chr14	64079194	64079433
OREG1212531	Mus musculus	N/A	TRANSCRIPTION FACTOR BINDING SITE	Prss55	ENSMUSG00000034623	ENSEMBL	ATOH1	ENSMUST00000101351	ENSEMBL	N/A	18971253	PAZAR	mm8	1	chr14	63033304	63033543
OREG1212531	Mus musculus	N/A	TRANSCRIPTION FACTOR BINDING SITE	Prss55	ENSMUSG00000034623	ENSEMBL	ATOH1	ENSMUST00000101351	ENSEMBL	N/A	18971253	PAZAR	mm9	1	chr14	64698031	64698270
OREG1212532	Mus musculus	N/A	TRANSCRIPTION FACTOR BINDING SITE	Rdh13	ENSMUSG00000008435	ENSEMBL	ATOH1	ENSMUST00000101351	ENSEMBL	N/A	18971253	PAZAR	mm10	1	chr7	4445582	4445795
OREG1212532	Mus musculus	N/A	TRANSCRIPTION FACTOR BINDING SITE	Rdh13	ENSMUSG00000008435	ENSEMBL	ATOH1	ENSMUST00000101351	ENSEMBL	N/A	18971253	PAZAR	mm8	1	chr7	4048669	4048882
OREG1212532	Mus musculus	N/A	TRANSCRIPTION FACTOR BINDING SITE	Rdh13	ENSMUSG00000008435	ENSEMBL	ATOH1	ENSMUST00000101351	ENSEMBL	N/A	18971253	PAZAR	mm9	1	chr7	4397184	4397397
OREG1212533	Mus musculus	N/A	TRANSCRIPTION FACTOR BINDING SITE	Cxcr5	ENSMUSG00000047880	ENSEMBL	ATOH1	ENSMUST00000101351	ENSEMBL	N/A	18971253	PAZAR	mm10	1	chr9	44511434	44511637
OREG1212533	Mus musculus	N/A	TRANSCRIPTION FACTOR BINDING SITE	Cxcr5	ENSMUSG00000047880	ENSEMBL	ATOH1	ENSMUST00000101351	ENSEMBL	N/A	18971253	PAZAR	mm8	1	chr9	44262429	44262632
OREG1212533	Mus musculus	N/A	TRANSCRIPTION FACTOR BINDING SITE	Cxcr5	ENSMUSG00000047880	ENSEMBL	ATOH1	ENSMUST00000101351	ENSEMBL	N/A	18971253	PAZAR	mm9	1	chr9	44319517	44319720
OREG1212534	Mus musculus	N/A	TRANSCRIPTION FACTOR BINDING SITE	Med23	ENSMUSG00000019984	ENSEMBL	ATOH1	ENSMUST00000101351	ENSEMBL	N/A	18971253	PAZAR	mm10	1	chr10	24869796	24869986
OREG1212534	Mus musculus	N/A	TRANSCRIPTION FACTOR BINDING SITE	Med23	ENSMUSG00000019984	ENSEMBL	ATOH1	ENSMUST00000101351	ENSEMBL	N/A	18971253	PAZAR	mm8	1	chr10	24559212	24559402
OREG1212534	Mus musculus	N/A	TRANSCRIPTION FACTOR BINDING SITE	Med23	ENSMUSG00000019984	ENSEMBL	ATOH1	ENSMUST00000101351	ENSEMBL	N/A	18971253	PAZAR	mm9	1	chr10	24589602	24589792
OREG1212535	Mus musculus	N/A	TRANSCRIPTION FACTOR BINDING SITE	Plce1	ENSMUSG00000024998	ENSEMBL	ATOH1	ENSMUST00000101351	ENSEMBL	N/A	18971253	PAZAR	mm10	1	chr19	38602896	38603222
OREG1212535	Mus musculus	N/A	TRANSCRIPTION FACTOR BINDING SITE	Plce1	ENSMUSG00000024998	ENSEMBL	ATOH1	ENSMUST00000101351	ENSEMBL	N/A	18971253	PAZAR	mm8	1	chr19	38668040	38668366
OREG1212535	Mus musculus	N/A	TRANSCRIPTION FACTOR BINDING SITE	Plce1	ENSMUSG00000024998	ENSEMBL	ATOH1	ENSMUST00000101351	ENSEMBL	N/A	18971253	PAZAR	mm9	1	chr19	38677386	38677712
OREG1212536	Mus musculus	N/A	TRANSCRIPTION FACTOR BINDING SITE	Plce1	ENSMUSG00000024998	ENSEMBL	ATOH1	ENSMUST00000101351	ENSEMBL	N/A	18971253	PAZAR	mm10	1	chr19	38621584	38621862
OREG1212536	Mus musculus	N/A	TRANSCRIPTION FACTOR BINDING SITE	Plce1	ENSMUSG00000024998	ENSEMBL	ATOH1	ENSMUST00000101351	ENSEMBL	N/A	18971253	PAZAR	mm8	1	chr19	38686728	38687006
OREG1212536	Mus musculus	N/A	TRANSCRIPTION FACTOR BINDING SITE	Plce1	ENSMUSG00000024998	ENSEMBL	ATOH1	ENSMUST00000101351	ENSEMBL	N/A	18971253	PAZAR	mm9	1	chr19	38696074	38696352
OREG1212537	Mus musculus	N/A	TRANSCRIPTION FACTOR BINDING SITE	Plce1	ENSMUSG00000024998	ENSEMBL	ATOH1	ENSMUST00000101351	ENSEMBL	N/A	18971253	PAZAR	mm10	1	chr19	38639774	38640165
OREG1212537	Mus musculus	N/A	TRANSCRIPTION FACTOR BINDING SITE	Plce1	ENSMUSG00000024998	ENSEMBL	ATOH1	ENSMUST00000101351	ENSEMBL	N/A	18971253	PAZAR	mm8	1	chr19	38704918	38705309
OREG1212537	Mus musculus	N/A	TRANSCRIPTION FACTOR BINDING SITE	Plce1	ENSMUSG00000024998	ENSEMBL	ATOH1	ENSMUST00000101351	ENSEMBL	N/A	18971253	PAZAR	mm9	1	chr19	38714264	38714655
OREG1212538	Mus musculus	N/A	TRANSCRIPTION FACTOR BINDING SITE	Gm13549	ENSMUSG00000080982	ENSEMBL	ATOH1	ENSMUST00000101351	ENSEMBL	N/A	18971253	PAZAR	mm10	1	chr2	59414333	59414775
OREG1212538	Mus musculus	N/A	TRANSCRIPTION FACTOR BINDING SITE	Gm13549	ENSMUSG00000080982	ENSEMBL	ATOH1	ENSMUST00000101351	ENSEMBL	N/A	18971253	PAZAR	mm8	1	chr2	59215172	59215614
OREG1212538	Mus musculus	N/A	TRANSCRIPTION FACTOR BINDING SITE	Gm13549	ENSMUSG00000080982	ENSEMBL	ATOH1	ENSMUST00000101351	ENSEMBL	N/A	18971253	PAZAR	mm9	1	chr2	59252390	59252832
OREG1212539	Mus musculus	N/A	TRANSCRIPTION FACTOR BINDING SITE	Gm13549	ENSMUSG00000080982	ENSEMBL	ATOH1	ENSMUST00000101351	ENSEMBL	N/A	18971253	PAZAR	mm10	1	chr2	59417577	59417989
OREG1212539	Mus musculus	N/A	TRANSCRIPTION FACTOR BINDING SITE	Gm13549	ENSMUSG00000080982	ENSEMBL	ATOH1	ENSMUST00000101351	ENSEMBL	N/A	18971253	PAZAR	mm8	1	chr2	59218416	59218828
OREG1212539	Mus musculus	N/A	TRANSCRIPTION FACTOR BINDING SITE	Gm13549	ENSMUSG00000080982	ENSEMBL	ATOH1	ENSMUST00000101351	ENSEMBL	N/A	18971253	PAZAR	mm9	1	chr2	59255634	59256046
OREG1212540	Mus musculus	N/A	TRANSCRIPTION FACTOR BINDING SITE	D930007P13RIK	ENSMUSG00000086435	ENSEMBL	ATOH1	ENSMUST00000101351	ENSEMBL	N/A	18971253	PAZAR	mm10	1	chr15	103090394	103090722
OREG1212540	Mus musculus	N/A	TRANSCRIPTION FACTOR BINDING SITE	D930007P13RIK	ENSMUSG00000086435	ENSEMBL	ATOH1	ENSMUST00000101351	ENSEMBL	N/A	18971253	PAZAR	mm8	1	chr15	102918428	102918756
OREG1212540	Mus musculus	N/A	TRANSCRIPTION FACTOR BINDING SITE	D930007P13RIK	ENSMUSG00000086435	ENSEMBL	ATOH1	ENSMUST00000101351	ENSEMBL	N/A	18971253	PAZAR	mm9	1	chr15	102920825	102921153
OREG1212541	Mus musculus	N/A	TRANSCRIPTION FACTOR BINDING SITE	D930007P13RIK	ENSMUSG00000086435	ENSEMBL	ATOH1	ENSMUST00000101351	ENSEMBL	N/A	18971253	PAZAR	mm10	1	chr15	103093703	103094097
OREG1212541	Mus musculus	N/A	TRANSCRIPTION FACTOR BINDING SITE	D930007P13RIK	ENSMUSG00000086435	ENSEMBL	ATOH1	ENSMUST00000101351	ENSEMBL	N/A	18971253	PAZAR	mm8	1	chr15	102921737	102922131
OREG1212541	Mus musculus	N/A	TRANSCRIPTION FACTOR BINDING SITE	D930007P13RIK	ENSMUSG00000086435	ENSEMBL	ATOH1	ENSMUST00000101351	ENSEMBL	N/A	18971253	PAZAR	mm9	1	chr15	102924134	102924528
OREG1212542	Mus musculus	N/A	TRANSCRIPTION FACTOR BINDING SITE	D930007P13RIK	ENSMUSG00000086435	ENSEMBL	ATOH1	ENSMUST00000101351	ENSEMBL	N/A	18971253	PAZAR	mm10	1	chr15	103122409	103122670
OREG1212542	Mus musculus	N/A	TRANSCRIPTION FACTOR BINDING SITE	D930007P13RIK	ENSMUSG00000086435	ENSEMBL	ATOH1	ENSMUST00000101351	ENSEMBL	N/A	18971253	PAZAR	mm8	1	chr15	102950443	102950704
OREG1212542	Mus musculus	N/A	TRANSCRIPTION FACTOR BINDING SITE	D930007P13RIK	ENSMUSG00000086435	ENSEMBL	ATOH1	ENSMUST00000101351	ENSEMBL	N/A	18971253	PAZAR	mm9	1	chr15	102952840	102953101
OREG1212543	Mus musculus	N/A	TRANSCRIPTION FACTOR BINDING SITE	Rai2	ENSMUSG00000043518	ENSEMBL	ATOH1	ENSMUST00000101351	ENSEMBL	N/A	18971253	PAZAR	mm10	1	chrX	161718044	161718254
OREG1212543	Mus musculus	N/A	TRANSCRIPTION FACTOR BINDING SITE	Rai2	ENSMUSG00000043518	ENSEMBL	ATOH1	ENSMUST00000101351	ENSEMBL	N/A	18971253	PAZAR	mm8	1	chrX	157062149	157062359
OREG1212543	Mus musculus	N/A	TRANSCRIPTION FACTOR BINDING SITE	Rai2	ENSMUSG00000043518	ENSEMBL	ATOH1	ENSMUST00000101351	ENSEMBL	N/A	18971253	PAZAR	mm9	1	chrX	158155976	158156186
OREG1212544	Mus musculus	N/A	TRANSCRIPTION FACTOR BINDING SITE	Rai2	ENSMUSG00000043518	ENSEMBL	ATOH1	ENSMUST00000101351	ENSEMBL	N/A	18971253	PAZAR	mm10	1	chrX	161721204	161721454
OREG1212544	Mus musculus	N/A	TRANSCRIPTION FACTOR BINDING SITE	Rai2	ENSMUSG00000043518	ENSEMBL	ATOH1	ENSMUST00000101351	ENSEMBL	N/A	18971253	PAZAR	mm8	1	chrX	157065309	157065559
OREG1212544	Mus musculus	N/A	TRANSCRIPTION FACTOR BINDING SITE	Rai2	ENSMUSG00000043518	ENSEMBL	ATOH1	ENSMUST00000101351	ENSEMBL	N/A	18971253	PAZAR	mm9	1	chrX	158159136	158159386
OREG1212545	Mus musculus	N/A	TRANSCRIPTION FACTOR BINDING SITE	Rai2	ENSMUSG00000043518	ENSEMBL	ATOH1	ENSMUST00000101351	ENSEMBL	N/A	18971253	PAZAR	mm10	1	chrX	161730093	161730386
OREG1212545	Mus musculus	N/A	TRANSCRIPTION FACTOR BINDING SITE	Rai2	ENSMUSG00000043518	ENSEMBL	ATOH1	ENSMUST00000101351	ENSEMBL	N/A	18971253	PAZAR	mm8	1	chrX	157074198	157074491
OREG1212545	Mus musculus	N/A	TRANSCRIPTION FACTOR BINDING SITE	Rai2	ENSMUSG00000043518	ENSEMBL	ATOH1	ENSMUST00000101351	ENSEMBL	N/A	18971253	PAZAR	mm9	1	chrX	158168025	158168318
OREG1212546	Mus musculus	N/A	TRANSCRIPTION FACTOR BINDING SITE	Rai2	ENSMUSG00000043518	ENSEMBL	ATOH1	ENSMUST00000101351	ENSEMBL	N/A	18971253	PAZAR	mm10	1	chrX	161745375	161745643
OREG1212546	Mus musculus	N/A	TRANSCRIPTION FACTOR BINDING SITE	Rai2	ENSMUSG00000043518	ENSEMBL	ATOH1	ENSMUST00000101351	ENSEMBL	N/A	18971253	PAZAR	mm8	1	chrX	157089480	157089748
OREG1212546	Mus musculus	N/A	TRANSCRIPTION FACTOR BINDING SITE	Rai2	ENSMUSG00000043518	ENSEMBL	ATOH1	ENSMUST00000101351	ENSEMBL	N/A	18971253	PAZAR	mm9	1	chrX	158183307	158183575
OREG1212547	Mus musculus	N/A	TRANSCRIPTION FACTOR BINDING SITE	Exosc10	ENSMUSG00000017264	ENSEMBL	ATOH1	ENSMUST00000101351	ENSEMBL	N/A	18971253	PAZAR	mm10	1	chr4	148580784	148580985
OREG1212547	Mus musculus	N/A	TRANSCRIPTION FACTOR BINDING SITE	Exosc10	ENSMUSG00000017264	ENSEMBL	ATOH1	ENSMUST00000101351	ENSEMBL	N/A	18971253	PAZAR	mm8	1	chr4	147424584	147424785
OREG1212547	Mus musculus	N/A	TRANSCRIPTION FACTOR BINDING SITE	Exosc10	ENSMUSG00000017264	ENSEMBL	ATOH1	ENSMUST00000101351	ENSEMBL	N/A	18971253	PAZAR	mm9	1	chr4	147954893	147955094
OREG1212548	Mus musculus	N/A	TRANSCRIPTION FACTOR BINDING SITE	Sacs	ENSMUSG00000048279	ENSEMBL	ATOH1	ENSMUST00000101351	ENSEMBL	N/A	18971253	PAZAR	mm10	1	chr14	61155169	61155565
OREG1212548	Mus musculus	N/A	TRANSCRIPTION FACTOR BINDING SITE	Sacs	ENSMUSG00000048279	ENSEMBL	ATOH1	ENSMUST00000101351	ENSEMBL	N/A	18971253	PAZAR	mm8	1	chr14	60109279	60109675
OREG1212548	Mus musculus	N/A	TRANSCRIPTION FACTOR BINDING SITE	Sacs	ENSMUSG00000048279	ENSEMBL	ATOH1	ENSMUST00000101351	ENSEMBL	N/A	18971253	PAZAR	mm9	1	chr14	61774006	61774402
OREG1212549	Mus musculus	N/A	TRANSCRIPTION FACTOR BINDING SITE	Sacs	ENSMUSG00000048279	ENSEMBL	ATOH1	ENSMUST00000101351	ENSEMBL	N/A	18971253	PAZAR	mm10	1	chr14	61161030	61161195
OREG1212549	Mus musculus	N/A	TRANSCRIPTION FACTOR BINDING SITE	Sacs	ENSMUSG00000048279	ENSEMBL	ATOH1	ENSMUST00000101351	ENSEMBL	N/A	18971253	PAZAR	mm8	1	chr14	60115140	60115305
OREG1212549	Mus musculus	N/A	TRANSCRIPTION FACTOR BINDING SITE	Sacs	ENSMUSG00000048279	ENSEMBL	ATOH1	ENSMUST00000101351	ENSEMBL	N/A	18971253	PAZAR	mm9	1	chr14	61779867	61780032
OREG1212550	Mus musculus	N/A	TRANSCRIPTION FACTOR BINDING SITE	Sacs	ENSMUSG00000048279	ENSEMBL	ATOH1	ENSMUST00000101351	ENSEMBL	N/A	18971253	PAZAR	mm10	1	chr14	61164463	61164811
OREG1212550	Mus musculus	N/A	TRANSCRIPTION FACTOR BINDING SITE	Sacs	ENSMUSG00000048279	ENSEMBL	ATOH1	ENSMUST00000101351	ENSEMBL	N/A	18971253	PAZAR	mm8	1	chr14	60118573	60118921
OREG1212550	Mus musculus	N/A	TRANSCRIPTION FACTOR BINDING SITE	Sacs	ENSMUSG00000048279	ENSEMBL	ATOH1	ENSMUST00000101351	ENSEMBL	N/A	18971253	PAZAR	mm9	1	chr14	61783300	61783648
OREG1212551	Mus musculus	N/A	TRANSCRIPTION FACTOR BINDING SITE	Dnaja3	ENSMUSG00000004069	ENSEMBL	ATOH1	ENSMUST00000101351	ENSEMBL	N/A	18971253	PAZAR	mm10	1	chr16	4648677	4649087
OREG1212551	Mus musculus	N/A	TRANSCRIPTION FACTOR BINDING SITE	Dnaja3	ENSMUSG00000004069	ENSEMBL	ATOH1	ENSMUST00000101351	ENSEMBL	N/A	18971253	PAZAR	mm8	1	chr16	4563905	4564315
OREG1212551	Mus musculus	N/A	TRANSCRIPTION FACTOR BINDING SITE	Dnaja3	ENSMUSG00000004069	ENSEMBL	ATOH1	ENSMUST00000101351	ENSEMBL	N/A	18971253	PAZAR	mm9	1	chr16	4648677	4649087
OREG1212552	Mus musculus	N/A	TRANSCRIPTION FACTOR BINDING SITE	Stk24	ENSMUSG00000063410	ENSEMBL	ATOH1	ENSMUST00000101351	ENSEMBL	N/A	18971253	PAZAR	mm10	1	chr14	121297232	121297433
OREG1212552	Mus musculus	N/A	TRANSCRIPTION FACTOR BINDING SITE	Stk24	ENSMUSG00000063410	ENSEMBL	ATOH1	ENSMUST00000101351	ENSEMBL	N/A	18971253	PAZAR	mm8	1	chr14	120432412	120432613
OREG1212552	Mus musculus	N/A	TRANSCRIPTION FACTOR BINDING SITE	Stk24	ENSMUSG00000063410	ENSEMBL	ATOH1	ENSMUST00000101351	ENSEMBL	N/A	18971253	PAZAR	mm9	1	chr14	121696454	121696655
OREG1212553	Mus musculus	N/A	TRANSCRIPTION FACTOR BINDING SITE	GM16898	ENSMUSG00000086463	ENSEMBL	ATOH1	ENSMUST00000101351	ENSEMBL	N/A	18971253	PAZAR	mm10	1	chr2	169743422	169743631
OREG1212553	Mus musculus	N/A	TRANSCRIPTION FACTOR BINDING SITE	GM16898	ENSMUSG00000086463	ENSEMBL	ATOH1	ENSMUST00000101351	ENSEMBL	N/A	18971253	PAZAR	mm8	1	chr2	169434627	169434836
OREG1212553	Mus musculus	N/A	TRANSCRIPTION FACTOR BINDING SITE	GM16898	ENSMUSG00000086463	ENSEMBL	ATOH1	ENSMUST00000101351	ENSEMBL	N/A	18971253	PAZAR	mm9	1	chr2	169568922	169569131
OREG1212554	Mus musculus	N/A	TRANSCRIPTION FACTOR BINDING SITE	GM16898	ENSMUSG00000086463	ENSEMBL	ATOH1	ENSMUST00000101351	ENSEMBL	N/A	18971253	PAZAR	mm10	1	chr2	169814504	169814682
OREG1212554	Mus musculus	N/A	TRANSCRIPTION FACTOR BINDING SITE	GM16898	ENSMUSG00000086463	ENSEMBL	ATOH1	ENSMUST00000101351	ENSEMBL	N/A	18971253	PAZAR	mm8	1	chr2	169505709	169505887
OREG1212554	Mus musculus	N/A	TRANSCRIPTION FACTOR BINDING SITE	GM16898	ENSMUSG00000086463	ENSEMBL	ATOH1	ENSMUST00000101351	ENSEMBL	N/A	18971253	PAZAR	mm9	1	chr2	169640004	169640182
OREG1212555	Mus musculus	N/A	TRANSCRIPTION FACTOR BINDING SITE	Cadm1	ENSMUSG00000032076	ENSEMBL	ATOH1	ENSMUST00000101351	ENSEMBL	N/A	18971253	PAZAR	mm10	1	chr9	47535037	47535319
OREG1212555	Mus musculus	N/A	TRANSCRIPTION FACTOR BINDING SITE	Cadm1	ENSMUSG00000032076	ENSEMBL	ATOH1	ENSMUST00000101351	ENSEMBL	N/A	18971253	PAZAR	mm8	1	chr9	47286032	47286314
OREG1212555	Mus musculus	N/A	TRANSCRIPTION FACTOR BINDING SITE	Cadm1	ENSMUSG00000032076	ENSEMBL	ATOH1	ENSMUST00000101351	ENSEMBL	N/A	18971253	PAZAR	mm9	1	chr9	47343120	47343402
OREG1212556	Mus musculus	N/A	TRANSCRIPTION FACTOR BINDING SITE	Cadm1	ENSMUSG00000032076	ENSEMBL	ATOH1	ENSMUST00000101351	ENSEMBL	N/A	18971253	PAZAR	mm10	1	chr9	47605642	47605921
OREG1212556	Mus musculus	N/A	TRANSCRIPTION FACTOR BINDING SITE	Cadm1	ENSMUSG00000032076	ENSEMBL	ATOH1	ENSMUST00000101351	ENSEMBL	N/A	18971253	PAZAR	mm8	1	chr9	47356637	47356916
OREG1212556	Mus musculus	N/A	TRANSCRIPTION FACTOR BINDING SITE	Cadm1	ENSMUSG00000032076	ENSEMBL	ATOH1	ENSMUST00000101351	ENSEMBL	N/A	18971253	PAZAR	mm9	1	chr9	47413725	47414004
OREG1212557	Mus musculus	N/A	TRANSCRIPTION FACTOR BINDING SITE	Cadm1	ENSMUSG00000032076	ENSEMBL	ATOH1	ENSMUST00000101351	ENSEMBL	N/A	18971253	PAZAR	mm10	1	chr9	47615086	47615504
OREG1212557	Mus musculus	N/A	TRANSCRIPTION FACTOR BINDING SITE	Cadm1	ENSMUSG00000032076	ENSEMBL	ATOH1	ENSMUST00000101351	ENSEMBL	N/A	18971253	PAZAR	mm8	1	chr9	47366081	47366499
OREG1212557	Mus musculus	N/A	TRANSCRIPTION FACTOR BINDING SITE	Cadm1	ENSMUSG00000032076	ENSEMBL	ATOH1	ENSMUST00000101351	ENSEMBL	N/A	18971253	PAZAR	mm9	1	chr9	47423169	47423587
OREG1212558	Mus musculus	N/A	TRANSCRIPTION FACTOR BINDING SITE	Cadm1	ENSMUSG00000032076	ENSEMBL	ATOH1	ENSMUST00000101351	ENSEMBL	N/A	18971253	PAZAR	mm10	1	chr9	47753076	47753460
OREG1212558	Mus musculus	N/A	TRANSCRIPTION FACTOR BINDING SITE	Cadm1	ENSMUSG00000032076	ENSEMBL	ATOH1	ENSMUST00000101351	ENSEMBL	N/A	18971253	PAZAR	mm8	1	chr9	47504071	47504455
OREG1212558	Mus musculus	N/A	TRANSCRIPTION FACTOR BINDING SITE	Cadm1	ENSMUSG00000032076	ENSEMBL	ATOH1	ENSMUST00000101351	ENSEMBL	N/A	18971253	PAZAR	mm9	1	chr9	47561159	47561543
OREG1212559	Mus musculus	N/A	TRANSCRIPTION FACTOR BINDING SITE	Cadm1	ENSMUSG00000032076	ENSEMBL	ATOH1	ENSMUST00000101351	ENSEMBL	N/A	18971253	PAZAR	mm10	1	chr9	47759799	47760202
OREG1212559	Mus musculus	N/A	TRANSCRIPTION FACTOR BINDING SITE	Cadm1	ENSMUSG00000032076	ENSEMBL	ATOH1	ENSMUST00000101351	ENSEMBL	N/A	18971253	PAZAR	mm8	1	chr9	47510794	47511197
OREG1212559	Mus musculus	N/A	TRANSCRIPTION FACTOR BINDING SITE	Cadm1	ENSMUSG00000032076	ENSEMBL	ATOH1	ENSMUST00000101351	ENSEMBL	N/A	18971253	PAZAR	mm9	1	chr9	47567882	47568285
OREG1212560	Mus musculus	N/A	TRANSCRIPTION FACTOR BINDING SITE	Cadm1	ENSMUSG00000032076	ENSEMBL	ATOH1	ENSMUST00000101351	ENSEMBL	N/A	18971253	PAZAR	mm10	1	chr9	47763003	47763340
OREG1212560	Mus musculus	N/A	TRANSCRIPTION FACTOR BINDING SITE	Cadm1	ENSMUSG00000032076	ENSEMBL	ATOH1	ENSMUST00000101351	ENSEMBL	N/A	18971253	PAZAR	mm8	1	chr9	47513998	47514335
OREG1212560	Mus musculus	N/A	TRANSCRIPTION FACTOR BINDING SITE	Cadm1	ENSMUSG00000032076	ENSEMBL	ATOH1	ENSMUST00000101351	ENSEMBL	N/A	18971253	PAZAR	mm9	1	chr9	47571086	47571423
OREG1212561	Mus musculus	N/A	TRANSCRIPTION FACTOR BINDING SITE	Cadm1	ENSMUSG00000032076	ENSEMBL	ATOH1	ENSMUST00000101351	ENSEMBL	N/A	18971253	PAZAR	mm10	1	chr9	47823496	47823634
OREG1212561	Mus musculus	N/A	TRANSCRIPTION FACTOR BINDING SITE	Cadm1	ENSMUSG00000032076	ENSEMBL	ATOH1	ENSMUST00000101351	ENSEMBL	N/A	18971253	PAZAR	mm8	1	chr9	47574491	47574629
OREG1212561	Mus musculus	N/A	TRANSCRIPTION FACTOR BINDING SITE	Cadm1	ENSMUSG00000032076	ENSEMBL	ATOH1	ENSMUST00000101351	ENSEMBL	N/A	18971253	PAZAR	mm9	1	chr9	47631579	47631717
OREG1212562	Mus musculus	N/A	TRANSCRIPTION FACTOR BINDING SITE	Cadm1	ENSMUSG00000032076	ENSEMBL	ATOH1	ENSMUST00000101351	ENSEMBL	N/A	18971253	PAZAR	mm10	1	chr9	47876571	47876971
OREG1212562	Mus musculus	N/A	TRANSCRIPTION FACTOR BINDING SITE	Cadm1	ENSMUSG00000032076	ENSEMBL	ATOH1	ENSMUST00000101351	ENSEMBL	N/A	18971253	PAZAR	mm8	1	chr9	47627565	47627965
OREG1212562	Mus musculus	N/A	TRANSCRIPTION FACTOR BINDING SITE	Cadm1	ENSMUSG00000032076	ENSEMBL	ATOH1	ENSMUST00000101351	ENSEMBL	N/A	18971253	PAZAR	mm9	1	chr9	47684654	47685054
OREG1212563	Mus musculus	N/A	TRANSCRIPTION FACTOR BINDING SITE	Cadm1	ENSMUSG00000032076	ENSEMBL	ATOH1	ENSMUST00000101351	ENSEMBL	N/A	18971253	PAZAR	mm10	1	chr9	47910450	47910822
OREG1212563	Mus musculus	N/A	TRANSCRIPTION FACTOR BINDING SITE	Cadm1	ENSMUSG00000032076	ENSEMBL	ATOH1	ENSMUST00000101351	ENSEMBL	N/A	18971253	PAZAR	mm8	1	chr9	47661444	47661816
OREG1212563	Mus musculus	N/A	TRANSCRIPTION FACTOR BINDING SITE	Cadm1	ENSMUSG00000032076	ENSEMBL	ATOH1	ENSMUST00000101351	ENSEMBL	N/A	18971253	PAZAR	mm9	1	chr9	47718533	47718905
OREG1212564	Mus musculus	N/A	TRANSCRIPTION FACTOR BINDING SITE	Fbf1	ENSMUSG00000020776	ENSEMBL	ATOH1	ENSMUST00000101351	ENSEMBL	N/A	18971253	PAZAR	mm10	1	chr11	116148703	116149017
OREG1212564	Mus musculus	N/A	TRANSCRIPTION FACTOR BINDING SITE	Fbf1	ENSMUSG00000020776	ENSEMBL	ATOH1	ENSMUST00000101351	ENSEMBL	N/A	18971253	PAZAR	mm8	1	chr11	115964793	115965107
OREG1212564	Mus musculus	N/A	TRANSCRIPTION FACTOR BINDING SITE	Fbf1	ENSMUSG00000020776	ENSEMBL	ATOH1	ENSMUST00000101351	ENSEMBL	N/A	18971253	PAZAR	mm9	1	chr11	116010017	116010331
OREG1212565	Mus musculus	N/A	TRANSCRIPTION FACTOR BINDING SITE	Lrfn2	ENSMUSG00000040490	ENSEMBL	ATOH1	ENSMUST00000101351	ENSEMBL	N/A	18971253	PAZAR	mm10	1	chr17	48932605	48932749
OREG1212565	Mus musculus	N/A	TRANSCRIPTION FACTOR BINDING SITE	Lrfn2	ENSMUSG00000040490	ENSEMBL	ATOH1	ENSMUST00000101351	ENSEMBL	N/A	18971253	PAZAR	mm8	1	chr17	48398172	48398316
OREG1212565	Mus musculus	N/A	TRANSCRIPTION FACTOR BINDING SITE	Lrfn2	ENSMUSG00000040490	ENSEMBL	ATOH1	ENSMUST00000101351	ENSEMBL	N/A	18971253	PAZAR	mm9	1	chr17	49071930	49072074
OREG1212566	Mus musculus	N/A	TRANSCRIPTION FACTOR BINDING SITE	Lrfn2	ENSMUSG00000040490	ENSEMBL	ATOH1	ENSMUST00000101351	ENSEMBL	N/A	18971253	PAZAR	mm10	1	chr17	48946421	48946610
OREG1212566	Mus musculus	N/A	TRANSCRIPTION FACTOR BINDING SITE	Lrfn2	ENSMUSG00000040490	ENSEMBL	ATOH1	ENSMUST00000101351	ENSEMBL	N/A	18971253	PAZAR	mm8	1	chr17	48411988	48412177
OREG1212566	Mus musculus	N/A	TRANSCRIPTION FACTOR BINDING SITE	Lrfn2	ENSMUSG00000040490	ENSEMBL	ATOH1	ENSMUST00000101351	ENSEMBL	N/A	18971253	PAZAR	mm9	1	chr17	49085746	49085935
OREG1212567	Mus musculus	N/A	TRANSCRIPTION FACTOR BINDING SITE	Lrfn2	ENSMUSG00000040490	ENSEMBL	ATOH1	ENSMUST00000101351	ENSEMBL	N/A	18971253	PAZAR	mm10	1	chr17	48994961	48995167
OREG1212567	Mus musculus	N/A	TRANSCRIPTION FACTOR BINDING SITE	Lrfn2	ENSMUSG00000040490	ENSEMBL	ATOH1	ENSMUST00000101351	ENSEMBL	N/A	18971253	PAZAR	mm8	1	chr17	48460528	48460734
OREG1212567	Mus musculus	N/A	TRANSCRIPTION FACTOR BINDING SITE	Lrfn2	ENSMUSG00000040490	ENSEMBL	ATOH1	ENSMUST00000101351	ENSEMBL	N/A	18971253	PAZAR	mm9	1	chr17	49134286	49134492
OREG1212568	Mus musculus	N/A	TRANSCRIPTION FACTOR BINDING SITE	Lrfn2	ENSMUSG00000040490	ENSEMBL	ATOH1	ENSMUST00000101351	ENSEMBL	N/A	18971253	PAZAR	mm10	1	chr17	48995331	48995652
OREG1212568	Mus musculus	N/A	TRANSCRIPTION FACTOR BINDING SITE	Lrfn2	ENSMUSG00000040490	ENSEMBL	ATOH1	ENSMUST00000101351	ENSEMBL	N/A	18971253	PAZAR	mm8	1	chr17	48460898	48461219
OREG1212568	Mus musculus	N/A	TRANSCRIPTION FACTOR BINDING SITE	Lrfn2	ENSMUSG00000040490	ENSEMBL	ATOH1	ENSMUST00000101351	ENSEMBL	N/A	18971253	PAZAR	mm9	1	chr17	49134656	49134977
OREG1212569	Mus musculus	N/A	TRANSCRIPTION FACTOR BINDING SITE	Lrfn2	ENSMUSG00000040490	ENSEMBL	ATOH1	ENSMUST00000101351	ENSEMBL	N/A	18971253	PAZAR	mm10	1	chr17	48995689	48995971
OREG1212569	Mus musculus	N/A	TRANSCRIPTION FACTOR BINDING SITE	Lrfn2	ENSMUSG00000040490	ENSEMBL	ATOH1	ENSMUST00000101351	ENSEMBL	N/A	18971253	PAZAR	mm8	1	chr17	48461256	48461538
OREG1212569	Mus musculus	N/A	TRANSCRIPTION FACTOR BINDING SITE	Lrfn2	ENSMUSG00000040490	ENSEMBL	ATOH1	ENSMUST00000101351	ENSEMBL	N/A	18971253	PAZAR	mm9	1	chr17	49135014	49135296
OREG1212570	Mus musculus	N/A	TRANSCRIPTION FACTOR BINDING SITE	Lrfn2	ENSMUSG00000040490	ENSEMBL	ATOH1	ENSMUST00000101351	ENSEMBL	N/A	18971253	PAZAR	mm10	1	chr17	49029564	49029811
OREG1212570	Mus musculus	N/A	TRANSCRIPTION FACTOR BINDING SITE	Lrfn2	ENSMUSG00000040490	ENSEMBL	ATOH1	ENSMUST00000101351	ENSEMBL	N/A	18971253	PAZAR	mm8	1	chr17	48495131	48495378
OREG1212570	Mus musculus	N/A	TRANSCRIPTION FACTOR BINDING SITE	Lrfn2	ENSMUSG00000040490	ENSEMBL	ATOH1	ENSMUST00000101351	ENSEMBL	N/A	18971253	PAZAR	mm9	1	chr17	49168889	49169136
OREG1212571	Mus musculus	N/A	TRANSCRIPTION FACTOR BINDING SITE	Lrfn2	ENSMUSG00000040490	ENSEMBL	ATOH1	ENSMUST00000101351	ENSEMBL	N/A	18971253	PAZAR	mm10	1	chr17	49037231	49037568
OREG1212571	Mus musculus	N/A	TRANSCRIPTION FACTOR BINDING SITE	Lrfn2	ENSMUSG00000040490	ENSEMBL	ATOH1	ENSMUST00000101351	ENSEMBL	N/A	18971253	PAZAR	mm8	1	chr17	48502798	48503135
OREG1212571	Mus musculus	N/A	TRANSCRIPTION FACTOR BINDING SITE	Lrfn2	ENSMUSG00000040490	ENSEMBL	ATOH1	ENSMUST00000101351	ENSEMBL	N/A	18971253	PAZAR	mm9	1	chr17	49176556	49176893
OREG1212572	Mus musculus	N/A	TRANSCRIPTION FACTOR BINDING SITE	Lrfn2	ENSMUSG00000040490	ENSEMBL	ATOH1	ENSMUST00000101351	ENSEMBL	N/A	18971253	PAZAR	mm10	1	chr17	49151025	49151243
OREG1212572	Mus musculus	N/A	TRANSCRIPTION FACTOR BINDING SITE	Lrfn2	ENSMUSG00000040490	ENSEMBL	ATOH1	ENSMUST00000101351	ENSEMBL	N/A	18971253	PAZAR	mm8	1	chr17	48616592	48616810
OREG1212572	Mus musculus	N/A	TRANSCRIPTION FACTOR BINDING SITE	Lrfn2	ENSMUSG00000040490	ENSEMBL	ATOH1	ENSMUST00000101351	ENSEMBL	N/A	18971253	PAZAR	mm9	1	chr17	49290350	49290568
OREG1212573	Mus musculus	N/A	TRANSCRIPTION FACTOR BINDING SITE	Lrfn2	ENSMUSG00000040490	ENSEMBL	ATOH1	ENSMUST00000101351	ENSEMBL	N/A	18971253	PAZAR	mm10	1	chr17	49172987	49173132
OREG1212573	Mus musculus	N/A	TRANSCRIPTION FACTOR BINDING SITE	Lrfn2	ENSMUSG00000040490	ENSEMBL	ATOH1	ENSMUST00000101351	ENSEMBL	N/A	18971253	PAZAR	mm8	1	chr17	48638554	48638699
OREG1212573	Mus musculus	N/A	TRANSCRIPTION FACTOR BINDING SITE	Lrfn2	ENSMUSG00000040490	ENSEMBL	ATOH1	ENSMUST00000101351	ENSEMBL	N/A	18971253	PAZAR	mm9	1	chr17	49312312	49312457
OREG1212574	Mus musculus	N/A	TRANSCRIPTION FACTOR BINDING SITE	Lrfn2	ENSMUSG00000040490	ENSEMBL	ATOH1	ENSMUST00000101351	ENSEMBL	N/A	18971253	PAZAR	mm10	1	chr17	49178027	49178319
OREG1212574	Mus musculus	N/A	TRANSCRIPTION FACTOR BINDING SITE	Lrfn2	ENSMUSG00000040490	ENSEMBL	ATOH1	ENSMUST00000101351	ENSEMBL	N/A	18971253	PAZAR	mm8	1	chr17	48643594	48643886
OREG1212574	Mus musculus	N/A	TRANSCRIPTION FACTOR BINDING SITE	Lrfn2	ENSMUSG00000040490	ENSEMBL	ATOH1	ENSMUST00000101351	ENSEMBL	N/A	18971253	PAZAR	mm9	1	chr17	49317352	49317644
OREG1212575	Mus musculus	N/A	TRANSCRIPTION FACTOR BINDING SITE	Lrfn2	ENSMUSG00000040490	ENSEMBL	ATOH1	ENSMUST00000101351	ENSEMBL	N/A	18971253	PAZAR	mm10	1	chr17	49189930	49190072
OREG1212575	Mus musculus	N/A	TRANSCRIPTION FACTOR BINDING SITE	Lrfn2	ENSMUSG00000040490	ENSEMBL	ATOH1	ENSMUST00000101351	ENSEMBL	N/A	18971253	PAZAR	mm8	1	chr17	48655497	48655639
OREG1212575	Mus musculus	N/A	TRANSCRIPTION FACTOR BINDING SITE	Lrfn2	ENSMUSG00000040490	ENSEMBL	ATOH1	ENSMUST00000101351	ENSEMBL	N/A	18971253	PAZAR	mm9	1	chr17	49329255	49329397
OREG1212576	Mus musculus	N/A	TRANSCRIPTION FACTOR BINDING SITE	Lrfn2	ENSMUSG00000040490	ENSEMBL	ATOH1	ENSMUST00000101351	ENSEMBL	N/A	18971253	PAZAR	mm10	1	chr17	49190307	49190606
OREG1212576	Mus musculus	N/A	TRANSCRIPTION FACTOR BINDING SITE	Lrfn2	ENSMUSG00000040490	ENSEMBL	ATOH1	ENSMUST00000101351	ENSEMBL	N/A	18971253	PAZAR	mm8	1	chr17	48655874	48656173
OREG1212576	Mus musculus	N/A	TRANSCRIPTION FACTOR BINDING SITE	Lrfn2	ENSMUSG00000040490	ENSEMBL	ATOH1	ENSMUST00000101351	ENSEMBL	N/A	18971253	PAZAR	mm9	1	chr17	49329632	49329931
OREG1212577	Mus musculus	N/A	TRANSCRIPTION FACTOR BINDING SITE	Gm24751	ENSMUSG00000088469	ENSEMBL	ATOH1	ENSMUST00000101351	ENSEMBL	N/A	18971253	PAZAR	mm10	1	chr15	42056770	42057127
OREG1212577	Mus musculus	N/A	TRANSCRIPTION FACTOR BINDING SITE	Gm24751	ENSMUSG00000088469	ENSEMBL	ATOH1	ENSMUST00000101351	ENSEMBL	N/A	18971253	PAZAR	mm8	1	chr15	41886844	41887201
OREG1212577	Mus musculus	N/A	TRANSCRIPTION FACTOR BINDING SITE	Gm24751	ENSMUSG00000088469	ENSEMBL	ATOH1	ENSMUST00000101351	ENSEMBL	N/A	18971253	PAZAR	mm9	1	chr15	41888316	41888673
OREG1212578	Mus musculus	N/A	TRANSCRIPTION FACTOR BINDING SITE	Gm24751	ENSMUSG00000088469	ENSEMBL	ATOH1	ENSMUST00000101351	ENSEMBL	N/A	18971253	PAZAR	mm10	1	chr15	42068220	42068515
OREG1212578	Mus musculus	N/A	TRANSCRIPTION FACTOR BINDING SITE	Gm24751	ENSMUSG00000088469	ENSEMBL	ATOH1	ENSMUST00000101351	ENSEMBL	N/A	18971253	PAZAR	mm8	1	chr15	41898294	41898589
OREG1212578	Mus musculus	N/A	TRANSCRIPTION FACTOR BINDING SITE	Gm24751	ENSMUSG00000088469	ENSEMBL	ATOH1	ENSMUST00000101351	ENSEMBL	N/A	18971253	PAZAR	mm9	1	chr15	41899766	41900061
OREG1212579	Mus musculus	N/A	TRANSCRIPTION FACTOR BINDING SITE	Gm24751	ENSMUSG00000088469	ENSEMBL	ATOH1	ENSMUST00000101351	ENSEMBL	N/A	18971253	PAZAR	mm10	1	chr15	42068566	42068706
OREG1212579	Mus musculus	N/A	TRANSCRIPTION FACTOR BINDING SITE	Gm24751	ENSMUSG00000088469	ENSEMBL	ATOH1	ENSMUST00000101351	ENSEMBL	N/A	18971253	PAZAR	mm8	1	chr15	41898640	41898780
OREG1212579	Mus musculus	N/A	TRANSCRIPTION FACTOR BINDING SITE	Gm24751	ENSMUSG00000088469	ENSEMBL	ATOH1	ENSMUST00000101351	ENSEMBL	N/A	18971253	PAZAR	mm9	1	chr15	41900112	41900252
OREG1212580	Mus musculus	N/A	TRANSCRIPTION FACTOR BINDING SITE	Gm24751	ENSMUSG00000088469	ENSEMBL	ATOH1	ENSMUST00000101351	ENSEMBL	N/A	18971253	PAZAR	mm10	1	chr15	42069137	42069373
OREG1212580	Mus musculus	N/A	TRANSCRIPTION FACTOR BINDING SITE	Gm24751	ENSMUSG00000088469	ENSEMBL	ATOH1	ENSMUST00000101351	ENSEMBL	N/A	18971253	PAZAR	mm8	1	chr15	41899211	41899447
OREG1212580	Mus musculus	N/A	TRANSCRIPTION FACTOR BINDING SITE	Gm24751	ENSMUSG00000088469	ENSEMBL	ATOH1	ENSMUST00000101351	ENSEMBL	N/A	18971253	PAZAR	mm9	1	chr15	41900683	41900919
OREG1212581	Mus musculus	N/A	TRANSCRIPTION FACTOR BINDING SITE	Gm24751	ENSMUSG00000088469	ENSEMBL	ATOH1	ENSMUST00000101351	ENSEMBL	N/A	18971253	PAZAR	mm10	1	chr15	42069432	42069702
OREG1212581	Mus musculus	N/A	TRANSCRIPTION FACTOR BINDING SITE	Gm24751	ENSMUSG00000088469	ENSEMBL	ATOH1	ENSMUST00000101351	ENSEMBL	N/A	18971253	PAZAR	mm8	1	chr15	41899506	41899776
OREG1212581	Mus musculus	N/A	TRANSCRIPTION FACTOR BINDING SITE	Gm24751	ENSMUSG00000088469	ENSEMBL	ATOH1	ENSMUST00000101351	ENSEMBL	N/A	18971253	PAZAR	mm9	1	chr15	41900978	41901248
OREG1212582	Mus musculus	N/A	TRANSCRIPTION FACTOR BINDING SITE	Gm24751	ENSMUSG00000088469	ENSEMBL	ATOH1	ENSMUST00000101351	ENSEMBL	N/A	18971253	PAZAR	mm10	1	chr15	42111916	42112096
OREG1212582	Mus musculus	N/A	TRANSCRIPTION FACTOR BINDING SITE	Gm24751	ENSMUSG00000088469	ENSEMBL	ATOH1	ENSMUST00000101351	ENSEMBL	N/A	18971253	PAZAR	mm8	1	chr15	41941990	41942170
OREG1212582	Mus musculus	N/A	TRANSCRIPTION FACTOR BINDING SITE	Gm24751	ENSMUSG00000088469	ENSEMBL	ATOH1	ENSMUST00000101351	ENSEMBL	N/A	18971253	PAZAR	mm9	1	chr15	41943462	41943642
OREG1212583	Mus musculus	N/A	TRANSCRIPTION FACTOR BINDING SITE	Plat	ENSMUSG00000031538	ENSEMBL	ATOH1	ENSMUST00000101351	ENSEMBL	N/A	18971253	PAZAR	mm10	1	chr8	22730402	22730678
OREG1212583	Mus musculus	N/A	TRANSCRIPTION FACTOR BINDING SITE	Plat	ENSMUSG00000031538	ENSEMBL	ATOH1	ENSMUST00000101351	ENSEMBL	N/A	18971253	PAZAR	mm8	1	chr8	24195947	24196223
OREG1212583	Mus musculus	N/A	TRANSCRIPTION FACTOR BINDING SITE	Plat	ENSMUSG00000031538	ENSEMBL	ATOH1	ENSMUST00000101351	ENSEMBL	N/A	18971253	PAZAR	mm9	1	chr8	23840874	23841150
OREG1212584	Mus musculus	N/A	TRANSCRIPTION FACTOR BINDING SITE	Gm13576	ENSMUSG00000081065	ENSEMBL	ATOH1	ENSMUST00000101351	ENSEMBL	N/A	18971253	PAZAR	mm10	1	chr2	64691506	64691811
OREG1212584	Mus musculus	N/A	TRANSCRIPTION FACTOR BINDING SITE	Gm13576	ENSMUSG00000081065	ENSEMBL	ATOH1	ENSMUST00000101351	ENSEMBL	N/A	18971253	PAZAR	mm8	1	chr2	64492345	64492650
OREG1212584	Mus musculus	N/A	TRANSCRIPTION FACTOR BINDING SITE	Gm13576	ENSMUSG00000081065	ENSEMBL	ATOH1	ENSMUST00000101351	ENSEMBL	N/A	18971253	PAZAR	mm9	1	chr2	64529563	64529868
OREG1212585	Mus musculus	N/A	TRANSCRIPTION FACTOR BINDING SITE	Exph5	ENSMUSG00000034584	ENSEMBL	ATOH1	ENSMUST00000101351	ENSEMBL	N/A	18971253	PAZAR	mm10	1	chr9	53321381	53321680
OREG1212585	Mus musculus	N/A	TRANSCRIPTION FACTOR BINDING SITE	Exph5	ENSMUSG00000034584	ENSEMBL	ATOH1	ENSMUST00000101351	ENSEMBL	N/A	18971253	PAZAR	mm8	1	chr9	53083776	53084075
OREG1212585	Mus musculus	N/A	TRANSCRIPTION FACTOR BINDING SITE	Exph5	ENSMUSG00000034584	ENSEMBL	ATOH1	ENSMUST00000101351	ENSEMBL	N/A	18971253	PAZAR	mm9	1	chr9	53129486	53129785
OREG1212586	Mus musculus	N/A	TRANSCRIPTION FACTOR BINDING SITE	Gm12462	ENSMUSG00000086211	ENSEMBL	ATOH1	ENSMUST00000101351	ENSEMBL	N/A	18971253	PAZAR	mm10	1	chr4	44677992	44678345
OREG1212586	Mus musculus	N/A	TRANSCRIPTION FACTOR BINDING SITE	Gm12462	ENSMUSG00000086211	ENSEMBL	ATOH1	ENSMUST00000101351	ENSEMBL	N/A	18971253	PAZAR	mm8	1	chr4	44699092	44699445
OREG1212586	Mus musculus	N/A	TRANSCRIPTION FACTOR BINDING SITE	Gm12462	ENSMUSG00000086211	ENSEMBL	ATOH1	ENSMUST00000101351	ENSEMBL	N/A	18971253	PAZAR	mm9	1	chr4	44690864	44691217
OREG1212587	Mus musculus	N/A	TRANSCRIPTION FACTOR BINDING SITE	Gm1141	ENSMUSG00000073130	ENSEMBL	ATOH1	ENSMUST00000101351	ENSEMBL	N/A	18971253	PAZAR	mm10	1	chrX	71904308	71904480
OREG1212587	Mus musculus	N/A	TRANSCRIPTION FACTOR BINDING SITE	Gm1141	ENSMUSG00000073130	ENSEMBL	ATOH1	ENSMUST00000101351	ENSEMBL	N/A	18971253	PAZAR	mm8	1	chrX	68157028	68157200
OREG1212587	Mus musculus	N/A	TRANSCRIPTION FACTOR BINDING SITE	Gm1141	ENSMUSG00000073130	ENSEMBL	ATOH1	ENSMUST00000101351	ENSEMBL	N/A	18971253	PAZAR	mm9	1	chrX	69149647	69149819
OREG1212588	Mus musculus	N/A	TRANSCRIPTION FACTOR BINDING SITE	Gm26449	ENSMUSG00000064386	ENSEMBL	ATOH1	ENSMUST00000101351	ENSEMBL	N/A	18971253	PAZAR	mm10	1	chr12	14840126	14840405
OREG1212588	Mus musculus	N/A	TRANSCRIPTION FACTOR BINDING SITE	Gm26449	ENSMUSG00000064386	ENSEMBL	ATOH1	ENSMUST00000101351	ENSEMBL	N/A	18971253	PAZAR	mm8	1	chr12	14865674	14865953
OREG1212588	Mus musculus	N/A	TRANSCRIPTION FACTOR BINDING SITE	Gm26449	ENSMUSG00000064386	ENSEMBL	ATOH1	ENSMUST00000101351	ENSEMBL	N/A	18971253	PAZAR	mm9	1	chr12	14846932	14847211
OREG1212589	Mus musculus	N/A	TRANSCRIPTION FACTOR BINDING SITE	Gm26449	ENSMUSG00000064386	ENSEMBL	ATOH1	ENSMUST00000101351	ENSEMBL	N/A	18971253	PAZAR	mm10	1	chr12	14859882	14860119
OREG1212589	Mus musculus	N/A	TRANSCRIPTION FACTOR BINDING SITE	Gm26449	ENSMUSG00000064386	ENSEMBL	ATOH1	ENSMUST00000101351	ENSEMBL	N/A	18971253	PAZAR	mm8	1	chr12	14885430	14885667
OREG1212589	Mus musculus	N/A	TRANSCRIPTION FACTOR BINDING SITE	Gm26449	ENSMUSG00000064386	ENSEMBL	ATOH1	ENSMUST00000101351	ENSEMBL	N/A	18971253	PAZAR	mm9	1	chr12	14866688	14866925
OREG1212590	Mus musculus	N/A	TRANSCRIPTION FACTOR BINDING SITE	Gm26449	ENSMUSG00000064386	ENSEMBL	ATOH1	ENSMUST00000101351	ENSEMBL	N/A	18971253	PAZAR	mm10	1	chr12	15147661	15147904
OREG1212590	Mus musculus	N/A	TRANSCRIPTION FACTOR BINDING SITE	Gm26449	ENSMUSG00000064386	ENSEMBL	ATOH1	ENSMUST00000101351	ENSEMBL	N/A	18971253	PAZAR	mm8	1	chr12	15173209	15173452
OREG1212590	Mus musculus	N/A	TRANSCRIPTION FACTOR BINDING SITE	Gm26449	ENSMUSG00000064386	ENSEMBL	ATOH1	ENSMUST00000101351	ENSEMBL	N/A	18971253	PAZAR	mm9	1	chr12	15154467	15154710
OREG1212591	Mus musculus	N/A	TRANSCRIPTION FACTOR BINDING SITE	Tnfsf13b	ENSMUSG00000031497	ENSEMBL	ATOH1	ENSMUST00000101351	ENSEMBL	N/A	18971253	PAZAR	mm10	1	chr8	10061089	10061230
OREG1212591	Mus musculus	N/A	TRANSCRIPTION FACTOR BINDING SITE	Tnfsf13b	ENSMUSG00000031497	ENSEMBL	ATOH1	ENSMUST00000101351	ENSEMBL	N/A	18971253	PAZAR	mm8	1	chr8	10061061	10061202
OREG1212591	Mus musculus	N/A	TRANSCRIPTION FACTOR BINDING SITE	Tnfsf13b	ENSMUSG00000031497	ENSEMBL	ATOH1	ENSMUST00000101351	ENSEMBL	N/A	18971253	PAZAR	mm9	1	chr8	10061089	10061230
OREG1212592	Mus musculus	N/A	TRANSCRIPTION FACTOR BINDING SITE	Tnfsf13b	ENSMUSG00000031497	ENSEMBL	ATOH1	ENSMUST00000101351	ENSEMBL	N/A	18971253	PAZAR	mm10	1	chr8	10067878	10068252
OREG1212592	Mus musculus	N/A	TRANSCRIPTION FACTOR BINDING SITE	Tnfsf13b	ENSMUSG00000031497	ENSEMBL	ATOH1	ENSMUST00000101351	ENSEMBL	N/A	18971253	PAZAR	mm8	1	chr8	10067850	10068224
OREG1212592	Mus musculus	N/A	TRANSCRIPTION FACTOR BINDING SITE	Tnfsf13b	ENSMUSG00000031497	ENSEMBL	ATOH1	ENSMUST00000101351	ENSEMBL	N/A	18971253	PAZAR	mm9	1	chr8	10067878	10068252
OREG1212593	Mus musculus	N/A	TRANSCRIPTION FACTOR BINDING SITE	Tnfsf13b	ENSMUSG00000031497	ENSEMBL	ATOH1	ENSMUST00000101351	ENSEMBL	N/A	18971253	PAZAR	mm10	1	chr8	10122866	10123057
OREG1212593	Mus musculus	N/A	TRANSCRIPTION FACTOR BINDING SITE	Tnfsf13b	ENSMUSG00000031497	ENSEMBL	ATOH1	ENSMUST00000101351	ENSEMBL	N/A	18971253	PAZAR	mm8	1	chr8	10122838	10123029
OREG1212593	Mus musculus	N/A	TRANSCRIPTION FACTOR BINDING SITE	Tnfsf13b	ENSMUSG00000031497	ENSEMBL	ATOH1	ENSMUST00000101351	ENSEMBL	N/A	18971253	PAZAR	mm9	1	chr8	10122866	10123057
OREG1212594	Mus musculus	N/A	TRANSCRIPTION FACTOR BINDING SITE	Tnfsf13b	ENSMUSG00000031497	ENSEMBL	ATOH1	ENSMUST00000101351	ENSEMBL	N/A	18971253	PAZAR	mm10	1	chr8	10123391	10123772
OREG1212594	Mus musculus	N/A	TRANSCRIPTION FACTOR BINDING SITE	Tnfsf13b	ENSMUSG00000031497	ENSEMBL	ATOH1	ENSMUST00000101351	ENSEMBL	N/A	18971253	PAZAR	mm8	1	chr8	10123363	10123744
OREG1212594	Mus musculus	N/A	TRANSCRIPTION FACTOR BINDING SITE	Tnfsf13b	ENSMUSG00000031497	ENSEMBL	ATOH1	ENSMUST00000101351	ENSEMBL	N/A	18971253	PAZAR	mm9	1	chr8	10123391	10123772
OREG1212595	Mus musculus	N/A	TRANSCRIPTION FACTOR BINDING SITE	Tnfsf13b	ENSMUSG00000031497	ENSEMBL	ATOH1	ENSMUST00000101351	ENSEMBL	N/A	18971253	PAZAR	mm10	1	chr8	10125753	10126059
OREG1212595	Mus musculus	N/A	TRANSCRIPTION FACTOR BINDING SITE	Tnfsf13b	ENSMUSG00000031497	ENSEMBL	ATOH1	ENSMUST00000101351	ENSEMBL	N/A	18971253	PAZAR	mm8	1	chr8	10125725	10126031
OREG1212595	Mus musculus	N/A	TRANSCRIPTION FACTOR BINDING SITE	Tnfsf13b	ENSMUSG00000031497	ENSEMBL	ATOH1	ENSMUST00000101351	ENSEMBL	N/A	18971253	PAZAR	mm9	1	chr8	10125753	10126059
OREG1212596	Mus musculus	N/A	TRANSCRIPTION FACTOR BINDING SITE	Piezo1	ENSMUSG00000014444	ENSEMBL	ATOH1	ENSMUST00000101351	ENSEMBL	N/A	18971253	PAZAR	mm10	1	chr8	122488413	122488709
OREG1212596	Mus musculus	N/A	TRANSCRIPTION FACTOR BINDING SITE	Piezo1	ENSMUSG00000014444	ENSEMBL	ATOH1	ENSMUST00000101351	ENSEMBL	N/A	18971253	PAZAR	mm8	1	chr8	125374503	125374799
OREG1212596	Mus musculus	N/A	TRANSCRIPTION FACTOR BINDING SITE	Piezo1	ENSMUSG00000014444	ENSEMBL	ATOH1	ENSMUST00000101351	ENSEMBL	N/A	18971253	PAZAR	mm9	1	chr8	125012313	125012609
OREG1212597	Mus musculus	N/A	TRANSCRIPTION FACTOR BINDING SITE	Piezo1	ENSMUSG00000014444	ENSEMBL	ATOH1	ENSMUST00000101351	ENSEMBL	N/A	18971253	PAZAR	mm10	1	chr8	122511607	122511734
OREG1212597	Mus musculus	N/A	TRANSCRIPTION FACTOR BINDING SITE	Piezo1	ENSMUSG00000014444	ENSEMBL	ATOH1	ENSMUST00000101351	ENSEMBL	N/A	18971253	PAZAR	mm8	1	chr8	125397697	125397824
OREG1212597	Mus musculus	N/A	TRANSCRIPTION FACTOR BINDING SITE	Piezo1	ENSMUSG00000014444	ENSEMBL	ATOH1	ENSMUST00000101351	ENSEMBL	N/A	18971253	PAZAR	mm9	1	chr8	125035507	125035634
OREG1212598	Mus musculus	N/A	TRANSCRIPTION FACTOR BINDING SITE	Fmo1	ENSMUSG00000040181	ENSEMBL	ATOH1	ENSMUST00000101351	ENSEMBL	N/A	18971253	PAZAR	mm10	1	chr1	162860027	162860251
OREG1212598	Mus musculus	N/A	TRANSCRIPTION FACTOR BINDING SITE	Fmo1	ENSMUSG00000040181	ENSEMBL	ATOH1	ENSMUST00000101351	ENSEMBL	N/A	18971253	PAZAR	mm8	1	chr1	164696702	164696926
OREG1212598	Mus musculus	N/A	TRANSCRIPTION FACTOR BINDING SITE	Fmo1	ENSMUSG00000040181	ENSEMBL	ATOH1	ENSMUST00000101351	ENSEMBL	N/A	18971253	PAZAR	mm9	1	chr1	164790158	164790382
OREG1212599	Mus musculus	N/A	TRANSCRIPTION FACTOR BINDING SITE	Ptpn1	ENSMUSG00000027540	ENSEMBL	ATOH1	ENSMUST00000101351	ENSEMBL	N/A	18971253	PAZAR	mm10	1	chr2	167945577	167945777
OREG1212599	Mus musculus	N/A	TRANSCRIPTION FACTOR BINDING SITE	Ptpn1	ENSMUSG00000027540	ENSEMBL	ATOH1	ENSMUST00000101351	ENSEMBL	N/A	18971253	PAZAR	mm8	1	chr2	167636782	167636982
OREG1212599	Mus musculus	N/A	TRANSCRIPTION FACTOR BINDING SITE	Ptpn1	ENSMUSG00000027540	ENSEMBL	ATOH1	ENSMUST00000101351	ENSEMBL	N/A	18971253	PAZAR	mm9	1	chr2	167771077	167771277
OREG1212600	Mus musculus	N/A	TRANSCRIPTION FACTOR BINDING SITE	Angel1	ENSMUSG00000021257	ENSEMBL	ATOH1	ENSMUST00000101351	ENSEMBL	N/A	18971253	PAZAR	mm10	1	chr12	86699719	86700441
OREG1212600	Mus musculus	N/A	TRANSCRIPTION FACTOR BINDING SITE	Angel1	ENSMUSG00000021257	ENSEMBL	ATOH1	ENSMUST00000101351	ENSEMBL	N/A	18971253	PAZAR	mm8	1	chr12	87588822	87589544
OREG1212600	Mus musculus	N/A	TRANSCRIPTION FACTOR BINDING SITE	Angel1	ENSMUSG00000021257	ENSEMBL	ATOH1	ENSMUST00000101351	ENSEMBL	N/A	18971253	PAZAR	mm9	1	chr12	88040669	88041391
OREG1212601	Mus musculus	N/A	TRANSCRIPTION FACTOR BINDING SITE	Robo4	ENSMUSG00000032125	ENSEMBL	ATOH1	ENSMUST00000101351	ENSEMBL	N/A	18971253	PAZAR	mm10	1	chr9	37408214	37408389
OREG1212601	Mus musculus	N/A	TRANSCRIPTION FACTOR BINDING SITE	Robo4	ENSMUSG00000032125	ENSEMBL	ATOH1	ENSMUST00000101351	ENSEMBL	N/A	18971253	PAZAR	mm8	1	chr9	37157885	37158060
OREG1212601	Mus musculus	N/A	TRANSCRIPTION FACTOR BINDING SITE	Robo4	ENSMUSG00000032125	ENSEMBL	ATOH1	ENSMUST00000101351	ENSEMBL	N/A	18971253	PAZAR	mm9	1	chr9	37215799	37215974
OREG1212602	Mus musculus	N/A	TRANSCRIPTION FACTOR BINDING SITE	Pea15b	ENSMUSG00000047652	ENSEMBL	ATOH1	ENSMUST00000101351	ENSEMBL	N/A	18971253	PAZAR	mm10	1	chr5	77474136	77474367
OREG1212602	Mus musculus	N/A	TRANSCRIPTION FACTOR BINDING SITE	Pea15b	ENSMUSG00000047652	ENSEMBL	ATOH1	ENSMUST00000101351	ENSEMBL	N/A	18971253	PAZAR	mm8	1	chr5	78548911	78549142
OREG1212602	Mus musculus	N/A	TRANSCRIPTION FACTOR BINDING SITE	Pea15b	ENSMUSG00000047652	ENSEMBL	ATOH1	ENSMUST00000101351	ENSEMBL	N/A	18971253	PAZAR	mm9	1	chr5	77903161	77903392
OREG1212603	Mus musculus	N/A	TRANSCRIPTION FACTOR BINDING SITE	Gm11186	ENSMUSG00000087668	ENSEMBL	ATOH1	ENSMUST00000101351	ENSEMBL	N/A	18971253	PAZAR	mm10	1	chr11	53118692	53118969
OREG1212603	Mus musculus	N/A	TRANSCRIPTION FACTOR BINDING SITE	Gm11186	ENSMUSG00000087668	ENSEMBL	ATOH1	ENSMUST00000101351	ENSEMBL	N/A	18971253	PAZAR	mm8	1	chr11	52962115	52962392
OREG1212603	Mus musculus	N/A	TRANSCRIPTION FACTOR BINDING SITE	Gm11186	ENSMUSG00000087668	ENSEMBL	ATOH1	ENSMUST00000101351	ENSEMBL	N/A	18971253	PAZAR	mm9	1	chr11	52932194	52932471
OREG1212604	Mus musculus	N/A	TRANSCRIPTION FACTOR BINDING SITE	D230025D16Rik	ENSMUSG00000031889	ENSEMBL	ATOH1	ENSMUST00000101351	ENSEMBL	N/A	18971253	PAZAR	mm10	1	chr8	105224961	105225214
OREG1212604	Mus musculus	N/A	TRANSCRIPTION FACTOR BINDING SITE	D230025D16Rik	ENSMUSG00000031889	ENSEMBL	ATOH1	ENSMUST00000101351	ENSEMBL	N/A	18971253	PAZAR	mm8	1	chr8	108114090	108114343
OREG1212604	Mus musculus	N/A	TRANSCRIPTION FACTOR BINDING SITE	D230025D16Rik	ENSMUSG00000031889	ENSEMBL	ATOH1	ENSMUST00000101351	ENSEMBL	N/A	18971253	PAZAR	mm9	1	chr8	107748861	107749114
OREG1212605	Mus musculus	N/A	TRANSCRIPTION FACTOR BINDING SITE	Gm5394	ENSMUSG00000080695	ENSEMBL	ATOH1	ENSMUST00000101351	ENSEMBL	N/A	18971253	PAZAR	mm10	1	chrX	121232273	121232481
OREG1212605	Mus musculus	N/A	TRANSCRIPTION FACTOR BINDING SITE	Gm5394	ENSMUSG00000080695	ENSEMBL	ATOH1	ENSMUST00000101351	ENSEMBL	N/A	18971253	PAZAR	mm8	1	chrX	117349217	117349425
OREG1212605	Mus musculus	N/A	TRANSCRIPTION FACTOR BINDING SITE	Gm5394	ENSMUSG00000080695	ENSEMBL	ATOH1	ENSMUST00000101351	ENSEMBL	N/A	18971253	PAZAR	mm9	1	chrX	118345882	118346090
OREG1212606	Mus musculus	N/A	TRANSCRIPTION FACTOR BINDING SITE	Dyrk2	ENSMUSG00000028630	ENSEMBL	ATOH1	ENSMUST00000101351	ENSEMBL	N/A	18971253	PAZAR	mm10	1	chr10	118648111	118648355
OREG1212606	Mus musculus	N/A	TRANSCRIPTION FACTOR BINDING SITE	Dyrk2	ENSMUSG00000028630	ENSEMBL	ATOH1	ENSMUST00000101351	ENSEMBL	N/A	18971253	PAZAR	mm8	1	chr10	118051104	118051348
OREG1212606	Mus musculus	N/A	TRANSCRIPTION FACTOR BINDING SITE	Dyrk2	ENSMUSG00000028630	ENSEMBL	ATOH1	ENSMUST00000101351	ENSEMBL	N/A	18971253	PAZAR	mm9	1	chr10	118085167	118085411
OREG1212607	Mus musculus	N/A	TRANSCRIPTION FACTOR BINDING SITE	Dyrk2	ENSMUSG00000028630	ENSEMBL	ATOH1	ENSMUST00000101351	ENSEMBL	N/A	18971253	PAZAR	mm10	1	chr10	118761186	118761367
OREG1212607	Mus musculus	N/A	TRANSCRIPTION FACTOR BINDING SITE	Dyrk2	ENSMUSG00000028630	ENSEMBL	ATOH1	ENSMUST00000101351	ENSEMBL	N/A	18971253	PAZAR	mm8	1	chr10	118164179	118164360
OREG1212607	Mus musculus	N/A	TRANSCRIPTION FACTOR BINDING SITE	Dyrk2	ENSMUSG00000028630	ENSEMBL	ATOH1	ENSMUST00000101351	ENSEMBL	N/A	18971253	PAZAR	mm9	1	chr10	118198242	118198423
OREG1212608	Mus musculus	N/A	TRANSCRIPTION FACTOR BINDING SITE	Dyrk2	ENSMUSG00000028630	ENSEMBL	ATOH1	ENSMUST00000101351	ENSEMBL	N/A	18971253	PAZAR	mm10	1	chr10	118820975	118821194
OREG1212608	Mus musculus	N/A	TRANSCRIPTION FACTOR BINDING SITE	Dyrk2	ENSMUSG00000028630	ENSEMBL	ATOH1	ENSMUST00000101351	ENSEMBL	N/A	18971253	PAZAR	mm8	1	chr10	118223968	118224187
OREG1212608	Mus musculus	N/A	TRANSCRIPTION FACTOR BINDING SITE	Dyrk2	ENSMUSG00000028630	ENSEMBL	ATOH1	ENSMUST00000101351	ENSEMBL	N/A	18971253	PAZAR	mm9	1	chr10	118258031	118258250
OREG1212609	Mus musculus	N/A	TRANSCRIPTION FACTOR BINDING SITE	Nmbr	ENSMUSG00000019865	ENSEMBL	ATOH1	ENSMUST00000101351	ENSEMBL	N/A	18971253	PAZAR	mm10	1	chr10	14790038	14790313
OREG1212609	Mus musculus	N/A	TRANSCRIPTION FACTOR BINDING SITE	Nmbr	ENSMUSG00000019865	ENSEMBL	ATOH1	ENSMUST00000101351	ENSEMBL	N/A	18971253	PAZAR	mm8	1	chr10	14480236	14480511
OREG1212609	Mus musculus	N/A	TRANSCRIPTION FACTOR BINDING SITE	Nmbr	ENSMUSG00000019865	ENSEMBL	ATOH1	ENSMUST00000101351	ENSEMBL	N/A	18971253	PAZAR	mm9	1	chr10	14509844	14510119
OREG1212610	Mus musculus	N/A	TRANSCRIPTION FACTOR BINDING SITE	Gm24213	ENSMUSG00000088880	ENSEMBL	ATOH1	ENSMUST00000101351	ENSEMBL	N/A	18971253	PAZAR	mm10	1	chr6	19214765	19214980
OREG1212610	Mus musculus	N/A	TRANSCRIPTION FACTOR BINDING SITE	Gm24213	ENSMUSG00000088880	ENSEMBL	ATOH1	ENSMUST00000101351	ENSEMBL	N/A	18971253	PAZAR	mm8	1	chr6	19164766	19164981
OREG1212610	Mus musculus	N/A	TRANSCRIPTION FACTOR BINDING SITE	Gm24213	ENSMUSG00000088880	ENSEMBL	ATOH1	ENSMUST00000101351	ENSEMBL	N/A	18971253	PAZAR	mm9	1	chr6	19164765	19164980
OREG1212611	Mus musculus	N/A	TRANSCRIPTION FACTOR BINDING SITE	Gm24213	ENSMUSG00000088880	ENSEMBL	ATOH1	ENSMUST00000101351	ENSEMBL	N/A	18971253	PAZAR	mm10	1	chr6	19215191	19215434
OREG1212611	Mus musculus	N/A	TRANSCRIPTION FACTOR BINDING SITE	Gm24213	ENSMUSG00000088880	ENSEMBL	ATOH1	ENSMUST00000101351	ENSEMBL	N/A	18971253	PAZAR	mm8	1	chr6	19165192	19165435
OREG1212611	Mus musculus	N/A	TRANSCRIPTION FACTOR BINDING SITE	Gm24213	ENSMUSG00000088880	ENSEMBL	ATOH1	ENSMUST00000101351	ENSEMBL	N/A	18971253	PAZAR	mm9	1	chr6	19165191	19165434
OREG1212612	Mus musculus	N/A	TRANSCRIPTION FACTOR BINDING SITE	Gm24213	ENSMUSG00000088880	ENSEMBL	ATOH1	ENSMUST00000101351	ENSEMBL	N/A	18971253	PAZAR	mm10	1	chr6	19282985	19283307
OREG1212612	Mus musculus	N/A	TRANSCRIPTION FACTOR BINDING SITE	Gm24213	ENSMUSG00000088880	ENSEMBL	ATOH1	ENSMUST00000101351	ENSEMBL	N/A	18971253	PAZAR	mm8	1	chr6	19232986	19233308
OREG1212612	Mus musculus	N/A	TRANSCRIPTION FACTOR BINDING SITE	Gm24213	ENSMUSG00000088880	ENSEMBL	ATOH1	ENSMUST00000101351	ENSEMBL	N/A	18971253	PAZAR	mm9	1	chr6	19232985	19233307
OREG1212613	Mus musculus	N/A	TRANSCRIPTION FACTOR BINDING SITE	Psmb1	ENSMUSG00000014769	ENSEMBL	ATOH1	ENSMUST00000101351	ENSEMBL	N/A	18971253	PAZAR	mm10	1	chr17	15459865	15460108
OREG1212613	Mus musculus	N/A	TRANSCRIPTION FACTOR BINDING SITE	Psmb1	ENSMUSG00000014769	ENSEMBL	ATOH1	ENSMUST00000101351	ENSEMBL	N/A	18971253	PAZAR	mm8	1	chr17	15164828	15165071
OREG1212613	Mus musculus	N/A	TRANSCRIPTION FACTOR BINDING SITE	Psmb1	ENSMUSG00000014769	ENSEMBL	ATOH1	ENSMUST00000101351	ENSEMBL	N/A	18971253	PAZAR	mm9	1	chr17	15596829	15597072
OREG1212614	Mus musculus	N/A	TRANSCRIPTION FACTOR BINDING SITE	Rps14	ENSMUSG00000024608	ENSEMBL	ATOH1	ENSMUST00000101351	ENSEMBL	N/A	18971253	PAZAR	mm10	1	chr18	60765025	60765162
OREG1212614	Mus musculus	N/A	TRANSCRIPTION FACTOR BINDING SITE	Rps14	ENSMUSG00000024608	ENSEMBL	ATOH1	ENSMUST00000101351	ENSEMBL	N/A	18971253	PAZAR	mm8	1	chr18	60890394	60890531
OREG1212614	Mus musculus	N/A	TRANSCRIPTION FACTOR BINDING SITE	Rps14	ENSMUSG00000024608	ENSEMBL	ATOH1	ENSMUST00000101351	ENSEMBL	N/A	18971253	PAZAR	mm9	1	chr18	60924679	60924816
OREG1212615	Mus musculus	N/A	TRANSCRIPTION FACTOR BINDING SITE	Clnk	ENSMUSG00000039315	ENSEMBL	ATOH1	ENSMUST00000101351	ENSEMBL	N/A	18971253	PAZAR	mm10	1	chr5	38788186	38788502
OREG1212615	Mus musculus	N/A	TRANSCRIPTION FACTOR BINDING SITE	Clnk	ENSMUSG00000039315	ENSEMBL	ATOH1	ENSMUST00000101351	ENSEMBL	N/A	18971253	PAZAR	mm8	1	chr5	39076435	39076751
OREG1212615	Mus musculus	N/A	TRANSCRIPTION FACTOR BINDING SITE	Clnk	ENSMUSG00000039315	ENSEMBL	ATOH1	ENSMUST00000101351	ENSEMBL	N/A	18971253	PAZAR	mm9	1	chr5	39179425	39179741
OREG1212616	Mus musculus	N/A	TRANSCRIPTION FACTOR BINDING SITE	Clnk	ENSMUSG00000039315	ENSEMBL	ATOH1	ENSMUST00000101351	ENSEMBL	N/A	18971253	PAZAR	mm10	1	chr5	38791242	38791507
OREG1212616	Mus musculus	N/A	TRANSCRIPTION FACTOR BINDING SITE	Clnk	ENSMUSG00000039315	ENSEMBL	ATOH1	ENSMUST00000101351	ENSEMBL	N/A	18971253	PAZAR	mm8	1	chr5	39079491	39079756
OREG1212616	Mus musculus	N/A	TRANSCRIPTION FACTOR BINDING SITE	Clnk	ENSMUSG00000039315	ENSEMBL	ATOH1	ENSMUST00000101351	ENSEMBL	N/A	18971253	PAZAR	mm9	1	chr5	39182481	39182746
OREG1212617	Mus musculus	N/A	TRANSCRIPTION FACTOR BINDING SITE	Clnk	ENSMUSG00000039315	ENSEMBL	ATOH1	ENSMUST00000101351	ENSEMBL	N/A	18971253	PAZAR	mm10	1	chr5	38813531	38813871
OREG1212617	Mus musculus	N/A	TRANSCRIPTION FACTOR BINDING SITE	Clnk	ENSMUSG00000039315	ENSEMBL	ATOH1	ENSMUST00000101351	ENSEMBL	N/A	18971253	PAZAR	mm8	1	chr5	39101780	39102120
OREG1212617	Mus musculus	N/A	TRANSCRIPTION FACTOR BINDING SITE	Clnk	ENSMUSG00000039315	ENSEMBL	ATOH1	ENSMUST00000101351	ENSEMBL	N/A	18971253	PAZAR	mm9	1	chr5	39204770	39205110
OREG1212618	Mus musculus	N/A	TRANSCRIPTION FACTOR BINDING SITE	Clnk	ENSMUSG00000039315	ENSEMBL	ATOH1	ENSMUST00000101351	ENSEMBL	N/A	18971253	PAZAR	mm10	1	chr5	38871652	38871944
OREG1212618	Mus musculus	N/A	TRANSCRIPTION FACTOR BINDING SITE	Clnk	ENSMUSG00000039315	ENSEMBL	ATOH1	ENSMUST00000101351	ENSEMBL	N/A	18971253	PAZAR	mm8	1	chr5	39159901	39160193
OREG1212618	Mus musculus	N/A	TRANSCRIPTION FACTOR BINDING SITE	Clnk	ENSMUSG00000039315	ENSEMBL	ATOH1	ENSMUST00000101351	ENSEMBL	N/A	18971253	PAZAR	mm9	1	chr5	39262891	39263183
OREG1212619	Mus musculus	N/A	TRANSCRIPTION FACTOR BINDING SITE	Clnk	ENSMUSG00000039315	ENSEMBL	ATOH1	ENSMUST00000101351	ENSEMBL	N/A	18971253	PAZAR	mm10	1	chr5	38880047	38880374
OREG1212619	Mus musculus	N/A	TRANSCRIPTION FACTOR BINDING SITE	Clnk	ENSMUSG00000039315	ENSEMBL	ATOH1	ENSMUST00000101351	ENSEMBL	N/A	18971253	PAZAR	mm8	1	chr5	39168296	39168623
OREG1212619	Mus musculus	N/A	TRANSCRIPTION FACTOR BINDING SITE	Clnk	ENSMUSG00000039315	ENSEMBL	ATOH1	ENSMUST00000101351	ENSEMBL	N/A	18971253	PAZAR	mm9	1	chr5	39271286	39271613
OREG1212620	Mus musculus	N/A	TRANSCRIPTION FACTOR BINDING SITE	Clnk	ENSMUSG00000039315	ENSEMBL	ATOH1	ENSMUST00000101351	ENSEMBL	N/A	18971253	PAZAR	mm10	1	chr5	38880426	38880580
OREG1212620	Mus musculus	N/A	TRANSCRIPTION FACTOR BINDING SITE	Clnk	ENSMUSG00000039315	ENSEMBL	ATOH1	ENSMUST00000101351	ENSEMBL	N/A	18971253	PAZAR	mm8	1	chr5	39168675	39168829
OREG1212620	Mus musculus	N/A	TRANSCRIPTION FACTOR BINDING SITE	Clnk	ENSMUSG00000039315	ENSEMBL	ATOH1	ENSMUST00000101351	ENSEMBL	N/A	18971253	PAZAR	mm9	1	chr5	39271665	39271819
OREG1212621	Mus musculus	N/A	TRANSCRIPTION FACTOR BINDING SITE	Clnk	ENSMUSG00000039315	ENSEMBL	ATOH1	ENSMUST00000101351	ENSEMBL	N/A	18971253	PAZAR	mm10	1	chr5	38881785	38882114
OREG1212621	Mus musculus	N/A	TRANSCRIPTION FACTOR BINDING SITE	Clnk	ENSMUSG00000039315	ENSEMBL	ATOH1	ENSMUST00000101351	ENSEMBL	N/A	18971253	PAZAR	mm8	1	chr5	39170034	39170363
OREG1212621	Mus musculus	N/A	TRANSCRIPTION FACTOR BINDING SITE	Clnk	ENSMUSG00000039315	ENSEMBL	ATOH1	ENSMUST00000101351	ENSEMBL	N/A	18971253	PAZAR	mm9	1	chr5	39273024	39273353
OREG1212622	Mus musculus	N/A	TRANSCRIPTION FACTOR BINDING SITE	Clnk	ENSMUSG00000039315	ENSEMBL	ATOH1	ENSMUST00000101351	ENSEMBL	N/A	18971253	PAZAR	mm10	1	chr5	38882256	38882570
OREG1212622	Mus musculus	N/A	TRANSCRIPTION FACTOR BINDING SITE	Clnk	ENSMUSG00000039315	ENSEMBL	ATOH1	ENSMUST00000101351	ENSEMBL	N/A	18971253	PAZAR	mm8	1	chr5	39170505	39170819
OREG1212622	Mus musculus	N/A	TRANSCRIPTION FACTOR BINDING SITE	Clnk	ENSMUSG00000039315	ENSEMBL	ATOH1	ENSMUST00000101351	ENSEMBL	N/A	18971253	PAZAR	mm9	1	chr5	39273495	39273809
OREG1212623	Mus musculus	N/A	TRANSCRIPTION FACTOR BINDING SITE	Clnk	ENSMUSG00000039315	ENSEMBL	ATOH1	ENSMUST00000101351	ENSEMBL	N/A	18971253	PAZAR	mm10	1	chr5	38886627	38886981
OREG1212623	Mus musculus	N/A	TRANSCRIPTION FACTOR BINDING SITE	Clnk	ENSMUSG00000039315	ENSEMBL	ATOH1	ENSMUST00000101351	ENSEMBL	N/A	18971253	PAZAR	mm8	1	chr5	39174876	39175230
OREG1212623	Mus musculus	N/A	TRANSCRIPTION FACTOR BINDING SITE	Clnk	ENSMUSG00000039315	ENSEMBL	ATOH1	ENSMUST00000101351	ENSEMBL	N/A	18971253	PAZAR	mm9	1	chr5	39277866	39278220
OREG1212624	Mus musculus	N/A	TRANSCRIPTION FACTOR BINDING SITE	Clnk	ENSMUSG00000039315	ENSEMBL	ATOH1	ENSMUST00000101351	ENSEMBL	N/A	18971253	PAZAR	mm10	1	chr5	39076565	39076970
OREG1212624	Mus musculus	N/A	TRANSCRIPTION FACTOR BINDING SITE	Clnk	ENSMUSG00000039315	ENSEMBL	ATOH1	ENSMUST00000101351	ENSEMBL	N/A	18971253	PAZAR	mm8	1	chr5	39364814	39365219
OREG1212624	Mus musculus	N/A	TRANSCRIPTION FACTOR BINDING SITE	Clnk	ENSMUSG00000039315	ENSEMBL	ATOH1	ENSMUST00000101351	ENSEMBL	N/A	18971253	PAZAR	mm9	1	chr5	39467804	39468209
OREG1212625	Mus musculus	N/A	TRANSCRIPTION FACTOR BINDING SITE	Canx	ENSMUSG00000020368	ENSEMBL	ATOH1	ENSMUST00000101351	ENSEMBL	N/A	18971253	PAZAR	mm10	1	chr11	50333325	50333527
OREG1212625	Mus musculus	N/A	TRANSCRIPTION FACTOR BINDING SITE	Canx	ENSMUSG00000020368	ENSEMBL	ATOH1	ENSMUST00000101351	ENSEMBL	N/A	18971253	PAZAR	mm8	1	chr11	50176748	50176950
OREG1212625	Mus musculus	N/A	TRANSCRIPTION FACTOR BINDING SITE	Canx	ENSMUSG00000020368	ENSEMBL	ATOH1	ENSMUST00000101351	ENSEMBL	N/A	18971253	PAZAR	mm9	1	chr11	50146827	50147029
OREG1212626	Mus musculus	N/A	TRANSCRIPTION FACTOR BINDING SITE	Rora	ENSMUSG00000032238	ENSEMBL	ATOH1	ENSMUST00000101351	ENSEMBL	N/A	18971253	PAZAR	mm10	1	chr9	68916877	68917048
OREG1212626	Mus musculus	N/A	TRANSCRIPTION FACTOR BINDING SITE	Rora	ENSMUSG00000032238	ENSEMBL	ATOH1	ENSMUST00000101351	ENSEMBL	N/A	18971253	PAZAR	mm8	1	chr9	68716041	68716212
OREG1212626	Mus musculus	N/A	TRANSCRIPTION FACTOR BINDING SITE	Rora	ENSMUSG00000032238	ENSEMBL	ATOH1	ENSMUST00000101351	ENSEMBL	N/A	18971253	PAZAR	mm9	1	chr9	68764684	68764855
OREG1212627	Mus musculus	N/A	TRANSCRIPTION FACTOR BINDING SITE	Rora	ENSMUSG00000032238	ENSEMBL	ATOH1	ENSMUST00000101351	ENSEMBL	N/A	18971253	PAZAR	mm10	1	chr9	68917692	68917848
OREG1212627	Mus musculus	N/A	TRANSCRIPTION FACTOR BINDING SITE	Rora	ENSMUSG00000032238	ENSEMBL	ATOH1	ENSMUST00000101351	ENSEMBL	N/A	18971253	PAZAR	mm8	1	chr9	68716856	68717012
OREG1212627	Mus musculus	N/A	TRANSCRIPTION FACTOR BINDING SITE	Rora	ENSMUSG00000032238	ENSEMBL	ATOH1	ENSMUST00000101351	ENSEMBL	N/A	18971253	PAZAR	mm9	1	chr9	68765499	68765655
OREG1212628	Mus musculus	N/A	TRANSCRIPTION FACTOR BINDING SITE	Rplp1	ENSMUSG00000007892	ENSEMBL	ATOH1	ENSMUST00000101351	ENSEMBL	N/A	18971253	PAZAR	mm10	1	chr9	61714284	61714545
OREG1212628	Mus musculus	N/A	TRANSCRIPTION FACTOR BINDING SITE	Rplp1	ENSMUSG00000007892	ENSEMBL	ATOH1	ENSMUST00000101351	ENSEMBL	N/A	18971253	PAZAR	mm8	1	chr9	61512290	61512551
OREG1212628	Mus musculus	N/A	TRANSCRIPTION FACTOR BINDING SITE	Rplp1	ENSMUSG00000007892	ENSEMBL	ATOH1	ENSMUST00000101351	ENSEMBL	N/A	18971253	PAZAR	mm9	1	chr9	61562091	61562352
OREG1212629	Mus musculus	N/A	TRANSCRIPTION FACTOR BINDING SITE	Rplp1	ENSMUSG00000007892	ENSEMBL	ATOH1	ENSMUST00000101351	ENSEMBL	N/A	18971253	PAZAR	mm10	1	chr9	61780235	61780573
OREG1212629	Mus musculus	N/A	TRANSCRIPTION FACTOR BINDING SITE	Rplp1	ENSMUSG00000007892	ENSEMBL	ATOH1	ENSMUST00000101351	ENSEMBL	N/A	18971253	PAZAR	mm8	1	chr9	61578241	61578579
OREG1212629	Mus musculus	N/A	TRANSCRIPTION FACTOR BINDING SITE	Rplp1	ENSMUSG00000007892	ENSEMBL	ATOH1	ENSMUST00000101351	ENSEMBL	N/A	18971253	PAZAR	mm9	1	chr9	61628042	61628380
OREG1212630	Mus musculus	N/A	TRANSCRIPTION FACTOR BINDING SITE	Rplp1	ENSMUSG00000007892	ENSEMBL	ATOH1	ENSMUST00000101351	ENSEMBL	N/A	18971253	PAZAR	mm10	1	chr9	61780667	61780962
OREG1212630	Mus musculus	N/A	TRANSCRIPTION FACTOR BINDING SITE	Rplp1	ENSMUSG00000007892	ENSEMBL	ATOH1	ENSMUST00000101351	ENSEMBL	N/A	18971253	PAZAR	mm8	1	chr9	61578673	61578968
OREG1212630	Mus musculus	N/A	TRANSCRIPTION FACTOR BINDING SITE	Rplp1	ENSMUSG00000007892	ENSEMBL	ATOH1	ENSMUST00000101351	ENSEMBL	N/A	18971253	PAZAR	mm9	1	chr9	61628474	61628769
OREG1212631	Mus musculus	N/A	TRANSCRIPTION FACTOR BINDING SITE	Rplp1	ENSMUSG00000007892	ENSEMBL	ATOH1	ENSMUST00000101351	ENSEMBL	N/A	18971253	PAZAR	mm10	1	chr9	61791514	61791821
OREG1212631	Mus musculus	N/A	TRANSCRIPTION FACTOR BINDING SITE	Rplp1	ENSMUSG00000007892	ENSEMBL	ATOH1	ENSMUST00000101351	ENSEMBL	N/A	18971253	PAZAR	mm8	1	chr9	61589520	61589827
OREG1212631	Mus musculus	N/A	TRANSCRIPTION FACTOR BINDING SITE	Rplp1	ENSMUSG00000007892	ENSEMBL	ATOH1	ENSMUST00000101351	ENSEMBL	N/A	18971253	PAZAR	mm9	1	chr9	61639321	61639628
OREG1212632	Mus musculus	N/A	TRANSCRIPTION FACTOR BINDING SITE	Rplp1	ENSMUSG00000007892	ENSEMBL	ATOH1	ENSMUST00000101351	ENSEMBL	N/A	18971253	PAZAR	mm10	1	chr9	61861929	61862452
OREG1212632	Mus musculus	N/A	TRANSCRIPTION FACTOR BINDING SITE	Rplp1	ENSMUSG00000007892	ENSEMBL	ATOH1	ENSMUST00000101351	ENSEMBL	N/A	18971253	PAZAR	mm8	1	chr9	61659935	61660458
OREG1212632	Mus musculus	N/A	TRANSCRIPTION FACTOR BINDING SITE	Rplp1	ENSMUSG00000007892	ENSEMBL	ATOH1	ENSMUST00000101351	ENSEMBL	N/A	18971253	PAZAR	mm9	1	chr9	61709736	61710259
OREG1212633	Mus musculus	N/A	TRANSCRIPTION FACTOR BINDING SITE	5330416C01Rik	ENSMUSG00000054944	ENSEMBL	ATOH1	ENSMUST00000101351	ENSEMBL	N/A	18971253	PAZAR	mm10	1	chr13	97662789	97663071
OREG1212633	Mus musculus	N/A	TRANSCRIPTION FACTOR BINDING SITE	5330416C01Rik	ENSMUSG00000054944	ENSEMBL	ATOH1	ENSMUST00000101351	ENSEMBL	N/A	18971253	PAZAR	mm8	1	chr13	98762946	98763228
OREG1212633	Mus musculus	N/A	TRANSCRIPTION FACTOR BINDING SITE	5330416C01Rik	ENSMUSG00000054944	ENSEMBL	ATOH1	ENSMUST00000101351	ENSEMBL	N/A	18971253	PAZAR	mm9	1	chr13	98432744	98433026
OREG1212634	Mus musculus	N/A	TRANSCRIPTION FACTOR BINDING SITE	Nrl	ENSMUSG00000040632	ENSEMBL	ATOH1	ENSMUST00000101351	ENSEMBL	N/A	18971253	PAZAR	mm10	1	chr14	55518793	55519282
OREG1212634	Mus musculus	N/A	TRANSCRIPTION FACTOR BINDING SITE	Nrl	ENSMUSG00000040632	ENSEMBL	ATOH1	ENSMUST00000101351	ENSEMBL	N/A	18971253	PAZAR	mm8	1	chr14	54472864	54473353
OREG1212634	Mus musculus	N/A	TRANSCRIPTION FACTOR BINDING SITE	Nrl	ENSMUSG00000040632	ENSEMBL	ATOH1	ENSMUST00000101351	ENSEMBL	N/A	18971253	PAZAR	mm9	1	chr14	56137630	56138119
OREG1212635	Mus musculus	N/A	TRANSCRIPTION FACTOR BINDING SITE	Gm14268	ENSMUSG00000087617	ENSEMBL	ATOH1	ENSMUST00000101351	ENSEMBL	N/A	18971253	PAZAR	mm10	1	chr2	166353321	166353828
OREG1212635	Mus musculus	N/A	TRANSCRIPTION FACTOR BINDING SITE	Gm14268	ENSMUSG00000087617	ENSEMBL	ATOH1	ENSMUST00000101351	ENSEMBL	N/A	18971253	PAZAR	mm8	1	chr2	166044526	166045033
OREG1212635	Mus musculus	N/A	TRANSCRIPTION FACTOR BINDING SITE	Gm14268	ENSMUSG00000087617	ENSEMBL	ATOH1	ENSMUST00000101351	ENSEMBL	N/A	18971253	PAZAR	mm9	1	chr2	166178821	166179328
OREG1212636	Mus musculus	N/A	TRANSCRIPTION FACTOR BINDING SITE	Gm14268	ENSMUSG00000087617	ENSEMBL	ATOH1	ENSMUST00000101351	ENSEMBL	N/A	18971253	PAZAR	mm10	1	chr2	166360006	166360191
OREG1212636	Mus musculus	N/A	TRANSCRIPTION FACTOR BINDING SITE	Gm14268	ENSMUSG00000087617	ENSEMBL	ATOH1	ENSMUST00000101351	ENSEMBL	N/A	18971253	PAZAR	mm8	1	chr2	166051211	166051396
OREG1212636	Mus musculus	N/A	TRANSCRIPTION FACTOR BINDING SITE	Gm14268	ENSMUSG00000087617	ENSEMBL	ATOH1	ENSMUST00000101351	ENSEMBL	N/A	18971253	PAZAR	mm9	1	chr2	166185506	166185691
OREG1212637	Mus musculus	N/A	TRANSCRIPTION FACTOR BINDING SITE	Gm14268	ENSMUSG00000087617	ENSEMBL	ATOH1	ENSMUST00000101351	ENSEMBL	N/A	18971253	PAZAR	mm10	1	chr2	166377237	166377694
OREG1212637	Mus musculus	N/A	TRANSCRIPTION FACTOR BINDING SITE	Gm14268	ENSMUSG00000087617	ENSEMBL	ATOH1	ENSMUST00000101351	ENSEMBL	N/A	18971253	PAZAR	mm8	1	chr2	166068442	166068899
OREG1212637	Mus musculus	N/A	TRANSCRIPTION FACTOR BINDING SITE	Gm14268	ENSMUSG00000087617	ENSEMBL	ATOH1	ENSMUST00000101351	ENSEMBL	N/A	18971253	PAZAR	mm9	1	chr2	166202737	166203194
OREG1212638	Mus musculus	N/A	TRANSCRIPTION FACTOR BINDING SITE	Gm14268	ENSMUSG00000087617	ENSEMBL	ATOH1	ENSMUST00000101351	ENSEMBL	N/A	18971253	PAZAR	mm10	1	chr2	166386897	166387197
OREG1212638	Mus musculus	N/A	TRANSCRIPTION FACTOR BINDING SITE	Gm14268	ENSMUSG00000087617	ENSEMBL	ATOH1	ENSMUST00000101351	ENSEMBL	N/A	18971253	PAZAR	mm8	1	chr2	166078102	166078402
OREG1212638	Mus musculus	N/A	TRANSCRIPTION FACTOR BINDING SITE	Gm14268	ENSMUSG00000087617	ENSEMBL	ATOH1	ENSMUST00000101351	ENSEMBL	N/A	18971253	PAZAR	mm9	1	chr2	166212397	166212697
OREG1212639	Mus musculus	N/A	TRANSCRIPTION FACTOR BINDING SITE	Egr4	ENSMUSG00000071341	ENSEMBL	ATOH1	ENSMUST00000101351	ENSEMBL	N/A	18971253	PAZAR	mm10	1	chr6	85515885	85516347
OREG1212639	Mus musculus	N/A	TRANSCRIPTION FACTOR BINDING SITE	Egr4	ENSMUSG00000071341	ENSEMBL	ATOH1	ENSMUST00000101351	ENSEMBL	N/A	18971253	PAZAR	mm8	1	chr6	85481543	85482005
OREG1212639	Mus musculus	N/A	TRANSCRIPTION FACTOR BINDING SITE	Egr4	ENSMUSG00000071341	ENSEMBL	ATOH1	ENSMUST00000101351	ENSEMBL	N/A	18971253	PAZAR	mm9	1	chr6	85465879	85466341
OREG1212640	Mus musculus	N/A	TRANSCRIPTION FACTOR BINDING SITE	Egr4	ENSMUSG00000071341	ENSEMBL	ATOH1	ENSMUST00000101351	ENSEMBL	N/A	18971253	PAZAR	mm10	1	chr6	85543404	85543617
OREG1212640	Mus musculus	N/A	TRANSCRIPTION FACTOR BINDING SITE	Egr4	ENSMUSG00000071341	ENSEMBL	ATOH1	ENSMUST00000101351	ENSEMBL	N/A	18971253	PAZAR	mm8	1	chr6	85509062	85509275
OREG1212640	Mus musculus	N/A	TRANSCRIPTION FACTOR BINDING SITE	Egr4	ENSMUSG00000071341	ENSEMBL	ATOH1	ENSMUST00000101351	ENSEMBL	N/A	18971253	PAZAR	mm9	1	chr6	85493398	85493611
OREG1212641	Mus musculus	N/A	TRANSCRIPTION FACTOR BINDING SITE	Egr4	ENSMUSG00000071341	ENSEMBL	ATOH1	ENSMUST00000101351	ENSEMBL	N/A	18971253	PAZAR	mm10	1	chr6	85544187	85544657
OREG1212641	Mus musculus	N/A	TRANSCRIPTION FACTOR BINDING SITE	Egr4	ENSMUSG00000071341	ENSEMBL	ATOH1	ENSMUST00000101351	ENSEMBL	N/A	18971253	PAZAR	mm8	1	chr6	85509845	85510315
OREG1212641	Mus musculus	N/A	TRANSCRIPTION FACTOR BINDING SITE	Egr4	ENSMUSG00000071341	ENSEMBL	ATOH1	ENSMUST00000101351	ENSEMBL	N/A	18971253	PAZAR	mm9	1	chr6	85494181	85494651
OREG1212642	Mus musculus	N/A	TRANSCRIPTION FACTOR BINDING SITE	Lpin1	ENSMUSG00000020593	ENSEMBL	ATOH1	ENSMUST00000101351	ENSEMBL	N/A	18971253	PAZAR	mm10	1	chr12	16397022	16397236
OREG1212642	Mus musculus	N/A	TRANSCRIPTION FACTOR BINDING SITE	Lpin1	ENSMUSG00000020593	ENSEMBL	ATOH1	ENSMUST00000101351	ENSEMBL	N/A	18971253	PAZAR	mm8	1	chr12	16422502	16422716
OREG1212642	Mus musculus	N/A	TRANSCRIPTION FACTOR BINDING SITE	Lpin1	ENSMUSG00000020593	ENSEMBL	ATOH1	ENSMUST00000101351	ENSEMBL	N/A	18971253	PAZAR	mm9	1	chr12	16403828	16404042
OREG1212643	Mus musculus	N/A	TRANSCRIPTION FACTOR BINDING SITE	Lpin1	ENSMUSG00000020593	ENSEMBL	ATOH1	ENSMUST00000101351	ENSEMBL	N/A	18971253	PAZAR	mm10	1	chr12	16434281	16434629
OREG1212643	Mus musculus	N/A	TRANSCRIPTION FACTOR BINDING SITE	Lpin1	ENSMUSG00000020593	ENSEMBL	ATOH1	ENSMUST00000101351	ENSEMBL	N/A	18971253	PAZAR	mm8	1	chr12	16459761	16460109
OREG1212643	Mus musculus	N/A	TRANSCRIPTION FACTOR BINDING SITE	Lpin1	ENSMUSG00000020593	ENSEMBL	ATOH1	ENSMUST00000101351	ENSEMBL	N/A	18971253	PAZAR	mm9	1	chr12	16441087	16441435
OREG1212644	Mus musculus	N/A	TRANSCRIPTION FACTOR BINDING SITE	Lpin1	ENSMUSG00000020593	ENSEMBL	ATOH1	ENSMUST00000101351	ENSEMBL	N/A	18971253	PAZAR	mm10	1	chr12	16434799	16435163
OREG1212644	Mus musculus	N/A	TRANSCRIPTION FACTOR BINDING SITE	Lpin1	ENSMUSG00000020593	ENSEMBL	ATOH1	ENSMUST00000101351	ENSEMBL	N/A	18971253	PAZAR	mm8	1	chr12	16460279	16460643
OREG1212644	Mus musculus	N/A	TRANSCRIPTION FACTOR BINDING SITE	Lpin1	ENSMUSG00000020593	ENSEMBL	ATOH1	ENSMUST00000101351	ENSEMBL	N/A	18971253	PAZAR	mm9	1	chr12	16441605	16441969
OREG1212645	Mus musculus	N/A	TRANSCRIPTION FACTOR BINDING SITE	Lpin1	ENSMUSG00000020593	ENSEMBL	ATOH1	ENSMUST00000101351	ENSEMBL	N/A	18971253	PAZAR	mm10	1	chr12	16550588	16550782
OREG1212645	Mus musculus	N/A	TRANSCRIPTION FACTOR BINDING SITE	Lpin1	ENSMUSG00000020593	ENSEMBL	ATOH1	ENSMUST00000101351	ENSEMBL	N/A	18971253	PAZAR	mm8	1	chr12	16576068	16576262
OREG1212645	Mus musculus	N/A	TRANSCRIPTION FACTOR BINDING SITE	Lpin1	ENSMUSG00000020593	ENSEMBL	ATOH1	ENSMUST00000101351	ENSEMBL	N/A	18971253	PAZAR	mm9	1	chr12	16557394	16557588
OREG1212646	Mus musculus	N/A	TRANSCRIPTION FACTOR BINDING SITE	Lpin1	ENSMUSG00000020593	ENSEMBL	ATOH1	ENSMUST00000101351	ENSEMBL	N/A	18971253	PAZAR	mm10	1	chr12	16551078	16551347
OREG1212646	Mus musculus	N/A	TRANSCRIPTION FACTOR BINDING SITE	Lpin1	ENSMUSG00000020593	ENSEMBL	ATOH1	ENSMUST00000101351	ENSEMBL	N/A	18971253	PAZAR	mm8	1	chr12	16576558	16576827
OREG1212646	Mus musculus	N/A	TRANSCRIPTION FACTOR BINDING SITE	Lpin1	ENSMUSG00000020593	ENSEMBL	ATOH1	ENSMUST00000101351	ENSEMBL	N/A	18971253	PAZAR	mm9	1	chr12	16557884	16558153
OREG1212647	Mus musculus	N/A	TRANSCRIPTION FACTOR BINDING SITE	Gm5270	ENSMUSG00000081099	ENSEMBL	ATOH1	ENSMUST00000101351	ENSEMBL	N/A	18971253	PAZAR	mm10	1	chr2	161265263	161265414
OREG1212647	Mus musculus	N/A	TRANSCRIPTION FACTOR BINDING SITE	Gm5270	ENSMUSG00000081099	ENSEMBL	ATOH1	ENSMUST00000101351	ENSEMBL	N/A	18971253	PAZAR	mm8	1	chr2	160956704	160956855
OREG1212647	Mus musculus	N/A	TRANSCRIPTION FACTOR BINDING SITE	Gm5270	ENSMUSG00000081099	ENSEMBL	ATOH1	ENSMUST00000101351	ENSEMBL	N/A	18971253	PAZAR	mm9	1	chr2	161090999	161091150
OREG1212648	Mus musculus	N/A	TRANSCRIPTION FACTOR BINDING SITE	Cd34	ENSMUSG00000016494	ENSEMBL	ATOH1	ENSMUST00000101351	ENSEMBL	N/A	18971253	PAZAR	mm10	1	chr1	194929647	194929830
OREG1212648	Mus musculus	N/A	TRANSCRIPTION FACTOR BINDING SITE	Cd34	ENSMUSG00000016494	ENSEMBL	ATOH1	ENSMUST00000101351	ENSEMBL	N/A	18971253	PAZAR	mm8	1	chr1	196630371	196630554
OREG1212648	Mus musculus	N/A	TRANSCRIPTION FACTOR BINDING SITE	Cd34	ENSMUSG00000016494	ENSEMBL	ATOH1	ENSMUST00000101351	ENSEMBL	N/A	18971253	PAZAR	mm9	1	chr1	196755841	196756024
OREG1212649	Mus musculus	N/A	TRANSCRIPTION FACTOR BINDING SITE	Tti1	ENSMUSG00000027650	ENSEMBL	ATOH1	ENSMUST00000101351	ENSEMBL	N/A	18971253	PAZAR	mm10	1	chr2	157970222	157970488
OREG1212649	Mus musculus	N/A	TRANSCRIPTION FACTOR BINDING SITE	Tti1	ENSMUSG00000027650	ENSEMBL	ATOH1	ENSMUST00000101351	ENSEMBL	N/A	18971253	PAZAR	mm8	1	chr2	157661663	157661929
OREG1212649	Mus musculus	N/A	TRANSCRIPTION FACTOR BINDING SITE	Tti1	ENSMUSG00000027650	ENSEMBL	ATOH1	ENSMUST00000101351	ENSEMBL	N/A	18971253	PAZAR	mm9	1	chr2	157795958	157796224
OREG1212650	Mus musculus	N/A	TRANSCRIPTION FACTOR BINDING SITE	Frmd4a	ENSMUSG00000026657	ENSEMBL	ATOH1	ENSMUST00000101351	ENSEMBL	N/A	18971253	PAZAR	mm10	1	chr2	4153244	4153473
OREG1212650	Mus musculus	N/A	TRANSCRIPTION FACTOR BINDING SITE	Frmd4a	ENSMUSG00000026657	ENSEMBL	ATOH1	ENSMUST00000101351	ENSEMBL	N/A	18971253	PAZAR	mm8	1	chr2	4070516	4070745
OREG1212650	Mus musculus	N/A	TRANSCRIPTION FACTOR BINDING SITE	Frmd4a	ENSMUSG00000026657	ENSEMBL	ATOH1	ENSMUST00000101351	ENSEMBL	N/A	18971253	PAZAR	mm9	1	chr2	4074290	4074519
OREG1212651	Mus musculus	N/A	TRANSCRIPTION FACTOR BINDING SITE	Frmd4a	ENSMUSG00000026657	ENSEMBL	ATOH1	ENSMUST00000101351	ENSEMBL	N/A	18971253	PAZAR	mm10	1	chr2	4196056	4196349
OREG1212651	Mus musculus	N/A	TRANSCRIPTION FACTOR BINDING SITE	Frmd4a	ENSMUSG00000026657	ENSEMBL	ATOH1	ENSMUST00000101351	ENSEMBL	N/A	18971253	PAZAR	mm8	1	chr2	4113328	4113621
OREG1212651	Mus musculus	N/A	TRANSCRIPTION FACTOR BINDING SITE	Frmd4a	ENSMUSG00000026657	ENSEMBL	ATOH1	ENSMUST00000101351	ENSEMBL	N/A	18971253	PAZAR	mm9	1	chr2	4117102	4117395
OREG1212652	Mus musculus	N/A	TRANSCRIPTION FACTOR BINDING SITE	Frmd4a	ENSMUSG00000026657	ENSEMBL	ATOH1	ENSMUST00000101351	ENSEMBL	N/A	18971253	PAZAR	mm10	1	chr2	4334134	4334525
OREG1212652	Mus musculus	N/A	TRANSCRIPTION FACTOR BINDING SITE	Frmd4a	ENSMUSG00000026657	ENSEMBL	ATOH1	ENSMUST00000101351	ENSEMBL	N/A	18971253	PAZAR	mm8	1	chr2	4251406	4251797
OREG1212652	Mus musculus	N/A	TRANSCRIPTION FACTOR BINDING SITE	Frmd4a	ENSMUSG00000026657	ENSEMBL	ATOH1	ENSMUST00000101351	ENSEMBL	N/A	18971253	PAZAR	mm9	1	chr2	4255180	4255571
OREG1212653	Mus musculus	N/A	TRANSCRIPTION FACTOR BINDING SITE	Frmd4a	ENSMUSG00000026657	ENSEMBL	ATOH1	ENSMUST00000101351	ENSEMBL	N/A	18971253	PAZAR	mm10	1	chr2	4342044	4342411
OREG1212653	Mus musculus	N/A	TRANSCRIPTION FACTOR BINDING SITE	Frmd4a	ENSMUSG00000026657	ENSEMBL	ATOH1	ENSMUST00000101351	ENSEMBL	N/A	18971253	PAZAR	mm8	1	chr2	4259316	4259683
OREG1212653	Mus musculus	N/A	TRANSCRIPTION FACTOR BINDING SITE	Frmd4a	ENSMUSG00000026657	ENSEMBL	ATOH1	ENSMUST00000101351	ENSEMBL	N/A	18971253	PAZAR	mm9	1	chr2	4263090	4263457
OREG1212654	Mus musculus	N/A	TRANSCRIPTION FACTOR BINDING SITE	Frmd4a	ENSMUSG00000026657	ENSEMBL	ATOH1	ENSMUST00000101351	ENSEMBL	N/A	18971253	PAZAR	mm10	1	chr2	4368646	4368842
OREG1212654	Mus musculus	N/A	TRANSCRIPTION FACTOR BINDING SITE	Frmd4a	ENSMUSG00000026657	ENSEMBL	ATOH1	ENSMUST00000101351	ENSEMBL	N/A	18971253	PAZAR	mm8	1	chr2	4285918	4286114
OREG1212654	Mus musculus	N/A	TRANSCRIPTION FACTOR BINDING SITE	Frmd4a	ENSMUSG00000026657	ENSEMBL	ATOH1	ENSMUST00000101351	ENSEMBL	N/A	18971253	PAZAR	mm9	1	chr2	4289692	4289888
OREG1212655	Mus musculus	N/A	TRANSCRIPTION FACTOR BINDING SITE	Frmd4a	ENSMUSG00000026657	ENSEMBL	ATOH1	ENSMUST00000101351	ENSEMBL	N/A	18971253	PAZAR	mm10	1	chr2	4371357	4371717
OREG1212655	Mus musculus	N/A	TRANSCRIPTION FACTOR BINDING SITE	Frmd4a	ENSMUSG00000026657	ENSEMBL	ATOH1	ENSMUST00000101351	ENSEMBL	N/A	18971253	PAZAR	mm8	1	chr2	4288629	4288989
OREG1212655	Mus musculus	N/A	TRANSCRIPTION FACTOR BINDING SITE	Frmd4a	ENSMUSG00000026657	ENSEMBL	ATOH1	ENSMUST00000101351	ENSEMBL	N/A	18971253	PAZAR	mm9	1	chr2	4292403	4292763
OREG1212656	Mus musculus	N/A	TRANSCRIPTION FACTOR BINDING SITE	Frmd4a	ENSMUSG00000026657	ENSEMBL	ATOH1	ENSMUST00000101351	ENSEMBL	N/A	18971253	PAZAR	mm10	1	chr2	4413366	4413629
OREG1212656	Mus musculus	N/A	TRANSCRIPTION FACTOR BINDING SITE	Frmd4a	ENSMUSG00000026657	ENSEMBL	ATOH1	ENSMUST00000101351	ENSEMBL	N/A	18971253	PAZAR	mm8	1	chr2	4330638	4330901
OREG1212656	Mus musculus	N/A	TRANSCRIPTION FACTOR BINDING SITE	Frmd4a	ENSMUSG00000026657	ENSEMBL	ATOH1	ENSMUST00000101351	ENSEMBL	N/A	18971253	PAZAR	mm9	1	chr2	4334412	4334675
OREG1212657	Mus musculus	N/A	TRANSCRIPTION FACTOR BINDING SITE	Frmd4a	ENSMUSG00000026657	ENSEMBL	ATOH1	ENSMUST00000101351	ENSEMBL	N/A	18971253	PAZAR	mm10	1	chr2	4414081	4414305
OREG1212657	Mus musculus	N/A	TRANSCRIPTION FACTOR BINDING SITE	Frmd4a	ENSMUSG00000026657	ENSEMBL	ATOH1	ENSMUST00000101351	ENSEMBL	N/A	18971253	PAZAR	mm8	1	chr2	4331353	4331577
OREG1212657	Mus musculus	N/A	TRANSCRIPTION FACTOR BINDING SITE	Frmd4a	ENSMUSG00000026657	ENSEMBL	ATOH1	ENSMUST00000101351	ENSEMBL	N/A	18971253	PAZAR	mm9	1	chr2	4335127	4335351
OREG1212658	Mus musculus	N/A	TRANSCRIPTION FACTOR BINDING SITE	Frmd4a	ENSMUSG00000026657	ENSEMBL	ATOH1	ENSMUST00000101351	ENSEMBL	N/A	18971253	PAZAR	mm10	1	chr2	4423993	4424187
OREG1212658	Mus musculus	N/A	TRANSCRIPTION FACTOR BINDING SITE	Frmd4a	ENSMUSG00000026657	ENSEMBL	ATOH1	ENSMUST00000101351	ENSEMBL	N/A	18971253	PAZAR	mm8	1	chr2	4341265	4341459
OREG1212658	Mus musculus	N/A	TRANSCRIPTION FACTOR BINDING SITE	Frmd4a	ENSMUSG00000026657	ENSEMBL	ATOH1	ENSMUST00000101351	ENSEMBL	N/A	18971253	PAZAR	mm9	1	chr2	4345039	4345233
OREG1212659	Mus musculus	N/A	TRANSCRIPTION FACTOR BINDING SITE	Frmd4a	ENSMUSG00000026657	ENSEMBL	ATOH1	ENSMUST00000101351	ENSEMBL	N/A	18971253	PAZAR	mm10	1	chr2	4436327	4437256
OREG1212659	Mus musculus	N/A	TRANSCRIPTION FACTOR BINDING SITE	Frmd4a	ENSMUSG00000026657	ENSEMBL	ATOH1	ENSMUST00000101351	ENSEMBL	N/A	18971253	PAZAR	mm8	1	chr2	4353599	4354528
OREG1212659	Mus musculus	N/A	TRANSCRIPTION FACTOR BINDING SITE	Frmd4a	ENSMUSG00000026657	ENSEMBL	ATOH1	ENSMUST00000101351	ENSEMBL	N/A	18971253	PAZAR	mm9	1	chr2	4357373	4358302
OREG1212660	Mus musculus	N/A	TRANSCRIPTION FACTOR BINDING SITE	Frmd4a	ENSMUSG00000026657	ENSEMBL	ATOH1	ENSMUST00000101351	ENSEMBL	N/A	18971253	PAZAR	mm10	1	chr2	4493201	4493450
OREG1212660	Mus musculus	N/A	TRANSCRIPTION FACTOR BINDING SITE	Frmd4a	ENSMUSG00000026657	ENSEMBL	ATOH1	ENSMUST00000101351	ENSEMBL	N/A	18971253	PAZAR	mm8	1	chr2	4410473	4410722
OREG1212660	Mus musculus	N/A	TRANSCRIPTION FACTOR BINDING SITE	Frmd4a	ENSMUSG00000026657	ENSEMBL	ATOH1	ENSMUST00000101351	ENSEMBL	N/A	18971253	PAZAR	mm9	1	chr2	4414247	4414496
OREG1212661	Mus musculus	N/A	TRANSCRIPTION FACTOR BINDING SITE	Frmd4a	ENSMUSG00000026657	ENSEMBL	ATOH1	ENSMUST00000101351	ENSEMBL	N/A	18971253	PAZAR	mm10	1	chr2	4509393	4509574
OREG1212661	Mus musculus	N/A	TRANSCRIPTION FACTOR BINDING SITE	Frmd4a	ENSMUSG00000026657	ENSEMBL	ATOH1	ENSMUST00000101351	ENSEMBL	N/A	18971253	PAZAR	mm8	1	chr2	4426665	4426846
OREG1212661	Mus musculus	N/A	TRANSCRIPTION FACTOR BINDING SITE	Frmd4a	ENSMUSG00000026657	ENSEMBL	ATOH1	ENSMUST00000101351	ENSEMBL	N/A	18971253	PAZAR	mm9	1	chr2	4430439	4430620
OREG1212662	Mus musculus	N/A	TRANSCRIPTION FACTOR BINDING SITE	Frmd4a	ENSMUSG00000026657	ENSEMBL	ATOH1	ENSMUST00000101351	ENSEMBL	N/A	18971253	PAZAR	mm10	1	chr2	4557132	4557278
OREG1212662	Mus musculus	N/A	TRANSCRIPTION FACTOR BINDING SITE	Frmd4a	ENSMUSG00000026657	ENSEMBL	ATOH1	ENSMUST00000101351	ENSEMBL	N/A	18971253	PAZAR	mm8	1	chr2	4474404	4474550
OREG1212662	Mus musculus	N/A	TRANSCRIPTION FACTOR BINDING SITE	Frmd4a	ENSMUSG00000026657	ENSEMBL	ATOH1	ENSMUST00000101351	ENSEMBL	N/A	18971253	PAZAR	mm9	1	chr2	4478178	4478324
OREG1212663	Mus musculus	N/A	TRANSCRIPTION FACTOR BINDING SITE	Frmd4a	ENSMUSG00000026657	ENSEMBL	ATOH1	ENSMUST00000101351	ENSEMBL	N/A	18971253	PAZAR	mm10	1	chr2	4557528	4557803
OREG1212663	Mus musculus	N/A	TRANSCRIPTION FACTOR BINDING SITE	Frmd4a	ENSMUSG00000026657	ENSEMBL	ATOH1	ENSMUST00000101351	ENSEMBL	N/A	18971253	PAZAR	mm8	1	chr2	4474800	4475075
OREG1212663	Mus musculus	N/A	TRANSCRIPTION FACTOR BINDING SITE	Frmd4a	ENSMUSG00000026657	ENSEMBL	ATOH1	ENSMUST00000101351	ENSEMBL	N/A	18971253	PAZAR	mm9	1	chr2	4478574	4478849
OREG1212664	Mus musculus	N/A	TRANSCRIPTION FACTOR BINDING SITE	Frmd4a	ENSMUSG00000026657	ENSEMBL	ATOH1	ENSMUST00000101351	ENSEMBL	N/A	18971253	PAZAR	mm10	1	chr2	4559700	4559905
OREG1212664	Mus musculus	N/A	TRANSCRIPTION FACTOR BINDING SITE	Frmd4a	ENSMUSG00000026657	ENSEMBL	ATOH1	ENSMUST00000101351	ENSEMBL	N/A	18971253	PAZAR	mm8	1	chr2	4476972	4477177
OREG1212664	Mus musculus	N/A	TRANSCRIPTION FACTOR BINDING SITE	Frmd4a	ENSMUSG00000026657	ENSEMBL	ATOH1	ENSMUST00000101351	ENSEMBL	N/A	18971253	PAZAR	mm9	1	chr2	4480746	4480951
OREG1212665	Mus musculus	N/A	TRANSCRIPTION FACTOR BINDING SITE	Pkp1	ENSMUSG00000026413	ENSEMBL	ATOH1	ENSMUST00000101351	ENSEMBL	N/A	18971253	PAZAR	mm10	1	chr1	135889934	135890115
OREG1212665	Mus musculus	N/A	TRANSCRIPTION FACTOR BINDING SITE	Pkp1	ENSMUSG00000026413	ENSEMBL	ATOH1	ENSMUST00000101351	ENSEMBL	N/A	18971253	PAZAR	mm8	1	chr1	137706345	137706526
OREG1212665	Mus musculus	N/A	TRANSCRIPTION FACTOR BINDING SITE	Pkp1	ENSMUSG00000026413	ENSEMBL	ATOH1	ENSMUST00000101351	ENSEMBL	N/A	18971253	PAZAR	mm9	1	chr1	137786511	137786692
OREG1212666	Mus musculus	N/A	TRANSCRIPTION FACTOR BINDING SITE	Sorl1	ENSMUSG00000049313	ENSEMBL	ATOH1	ENSMUST00000101351	ENSEMBL	N/A	18971253	PAZAR	mm10	1	chr9	41890451	41890619
OREG1212666	Mus musculus	N/A	TRANSCRIPTION FACTOR BINDING SITE	Sorl1	ENSMUSG00000049313	ENSEMBL	ATOH1	ENSMUST00000101351	ENSEMBL	N/A	18971253	PAZAR	mm8	1	chr9	41641446	41641614
OREG1212666	Mus musculus	N/A	TRANSCRIPTION FACTOR BINDING SITE	Sorl1	ENSMUSG00000049313	ENSEMBL	ATOH1	ENSMUST00000101351	ENSEMBL	N/A	18971253	PAZAR	mm9	1	chr9	41698534	41698702
OREG1212667	Mus musculus	N/A	TRANSCRIPTION FACTOR BINDING SITE	Sorl1	ENSMUSG00000049313	ENSEMBL	ATOH1	ENSMUST00000101351	ENSEMBL	N/A	18971253	PAZAR	mm10	1	chr9	41942951	41943278
OREG1212667	Mus musculus	N/A	TRANSCRIPTION FACTOR BINDING SITE	Sorl1	ENSMUSG00000049313	ENSEMBL	ATOH1	ENSMUST00000101351	ENSEMBL	N/A	18971253	PAZAR	mm8	1	chr9	41693946	41694273
OREG1212667	Mus musculus	N/A	TRANSCRIPTION FACTOR BINDING SITE	Sorl1	ENSMUSG00000049313	ENSEMBL	ATOH1	ENSMUST00000101351	ENSEMBL	N/A	18971253	PAZAR	mm9	1	chr9	41751034	41751361
OREG1212668	Mus musculus	N/A	TRANSCRIPTION FACTOR BINDING SITE	Sorl1	ENSMUSG00000049313	ENSEMBL	ATOH1	ENSMUST00000101351	ENSEMBL	N/A	18971253	PAZAR	mm10	1	chr9	41943286	41943557
OREG1212668	Mus musculus	N/A	TRANSCRIPTION FACTOR BINDING SITE	Sorl1	ENSMUSG00000049313	ENSEMBL	ATOH1	ENSMUST00000101351	ENSEMBL	N/A	18971253	PAZAR	mm8	1	chr9	41694281	41694552
OREG1212668	Mus musculus	N/A	TRANSCRIPTION FACTOR BINDING SITE	Sorl1	ENSMUSG00000049313	ENSEMBL	ATOH1	ENSMUST00000101351	ENSEMBL	N/A	18971253	PAZAR	mm9	1	chr9	41751369	41751640
OREG1212669	Mus musculus	N/A	TRANSCRIPTION FACTOR BINDING SITE	Sorl1	ENSMUSG00000049313	ENSEMBL	ATOH1	ENSMUST00000101351	ENSEMBL	N/A	18971253	PAZAR	mm10	1	chr9	41974671	41974960
OREG1212669	Mus musculus	N/A	TRANSCRIPTION FACTOR BINDING SITE	Sorl1	ENSMUSG00000049313	ENSEMBL	ATOH1	ENSMUST00000101351	ENSEMBL	N/A	18971253	PAZAR	mm8	1	chr9	41725666	41725955
OREG1212669	Mus musculus	N/A	TRANSCRIPTION FACTOR BINDING SITE	Sorl1	ENSMUSG00000049313	ENSEMBL	ATOH1	ENSMUST00000101351	ENSEMBL	N/A	18971253	PAZAR	mm9	1	chr9	41782754	41783043
OREG1212670	Mus musculus	N/A	TRANSCRIPTION FACTOR BINDING SITE	Sorl1	ENSMUSG00000049313	ENSEMBL	ATOH1	ENSMUST00000101351	ENSEMBL	N/A	18971253	PAZAR	mm10	1	chr9	42055544	42055844
OREG1212670	Mus musculus	N/A	TRANSCRIPTION FACTOR BINDING SITE	Sorl1	ENSMUSG00000049313	ENSEMBL	ATOH1	ENSMUST00000101351	ENSEMBL	N/A	18971253	PAZAR	mm8	1	chr9	41806539	41806839
OREG1212670	Mus musculus	N/A	TRANSCRIPTION FACTOR BINDING SITE	Sorl1	ENSMUSG00000049313	ENSEMBL	ATOH1	ENSMUST00000101351	ENSEMBL	N/A	18971253	PAZAR	mm9	1	chr9	41863627	41863927
OREG1212671	Mus musculus	N/A	TRANSCRIPTION FACTOR BINDING SITE	Sorl1	ENSMUSG00000049313	ENSEMBL	ATOH1	ENSMUST00000101351	ENSEMBL	N/A	18971253	PAZAR	mm10	1	chr9	42072164	42072445
OREG1212671	Mus musculus	N/A	TRANSCRIPTION FACTOR BINDING SITE	Sorl1	ENSMUSG00000049313	ENSEMBL	ATOH1	ENSMUST00000101351	ENSEMBL	N/A	18971253	PAZAR	mm8	1	chr9	41823159	41823440
OREG1212671	Mus musculus	N/A	TRANSCRIPTION FACTOR BINDING SITE	Sorl1	ENSMUSG00000049313	ENSEMBL	ATOH1	ENSMUST00000101351	ENSEMBL	N/A	18971253	PAZAR	mm9	1	chr9	41880247	41880528
OREG1212672	Mus musculus	N/A	TRANSCRIPTION FACTOR BINDING SITE	Sorl1	ENSMUSG00000049313	ENSEMBL	ATOH1	ENSMUST00000101351	ENSEMBL	N/A	18971253	PAZAR	mm10	1	chr9	42183343	42183924
OREG1212672	Mus musculus	N/A	TRANSCRIPTION FACTOR BINDING SITE	Sorl1	ENSMUSG00000049313	ENSEMBL	ATOH1	ENSMUST00000101351	ENSEMBL	N/A	18971253	PAZAR	mm8	1	chr9	41934338	41934919
OREG1212672	Mus musculus	N/A	TRANSCRIPTION FACTOR BINDING SITE	Sorl1	ENSMUSG00000049313	ENSEMBL	ATOH1	ENSMUST00000101351	ENSEMBL	N/A	18971253	PAZAR	mm9	1	chr9	41991426	41992007
OREG1212673	Mus musculus	N/A	TRANSCRIPTION FACTOR BINDING SITE	Sorl1	ENSMUSG00000049313	ENSEMBL	ATOH1	ENSMUST00000101351	ENSEMBL	N/A	18971253	PAZAR	mm10	1	chr9	42187362	42187857
OREG1212673	Mus musculus	N/A	TRANSCRIPTION FACTOR BINDING SITE	Sorl1	ENSMUSG00000049313	ENSEMBL	ATOH1	ENSMUST00000101351	ENSEMBL	N/A	18971253	PAZAR	mm8	1	chr9	41938357	41938852
OREG1212673	Mus musculus	N/A	TRANSCRIPTION FACTOR BINDING SITE	Sorl1	ENSMUSG00000049313	ENSEMBL	ATOH1	ENSMUST00000101351	ENSEMBL	N/A	18971253	PAZAR	mm9	1	chr9	41995445	41995940
OREG1212674	Mus musculus	N/A	TRANSCRIPTION FACTOR BINDING SITE	Cox7b2	ENSMUSG00000049387	ENSEMBL	ATOH1	ENSMUST00000101351	ENSEMBL	N/A	18971253	PAZAR	mm10	1	chr5	71498103	71498350
OREG1212674	Mus musculus	N/A	TRANSCRIPTION FACTOR BINDING SITE	Cox7b2	ENSMUSG00000049387	ENSEMBL	ATOH1	ENSMUST00000101351	ENSEMBL	N/A	18971253	PAZAR	mm8	1	chr5	71777238	71777485
OREG1212674	Mus musculus	N/A	TRANSCRIPTION FACTOR BINDING SITE	Cox7b2	ENSMUSG00000049387	ENSEMBL	ATOH1	ENSMUST00000101351	ENSEMBL	N/A	18971253	PAZAR	mm9	1	chr5	71889342	71889589
OREG1212675	Mus musculus	N/A	TRANSCRIPTION FACTOR BINDING SITE	Tram2	ENSMUSG00000041779	ENSEMBL	ATOH1	ENSMUST00000101351	ENSEMBL	N/A	18971253	PAZAR	mm10	1	chr1	21052701	21052931
OREG1212675	Mus musculus	N/A	TRANSCRIPTION FACTOR BINDING SITE	Tram2	ENSMUSG00000041779	ENSEMBL	ATOH1	ENSMUST00000101351	ENSEMBL	N/A	18971253	PAZAR	mm8	1	chr1	21037852	21038082
OREG1212675	Mus musculus	N/A	TRANSCRIPTION FACTOR BINDING SITE	Tram2	ENSMUSG00000041779	ENSEMBL	ATOH1	ENSMUST00000101351	ENSEMBL	N/A	18971253	PAZAR	mm9	1	chr1	21042782	21043012
OREG1212676	Mus musculus	N/A	TRANSCRIPTION FACTOR BINDING SITE	GM11158	ENSMUSG00000079617	ENSEMBL	ATOH1	ENSMUST00000101351	ENSEMBL	N/A	18971253	PAZAR	mm10	1	chr1	34387927	34388297
OREG1212676	Mus musculus	N/A	TRANSCRIPTION FACTOR BINDING SITE	GM11158	ENSMUSG00000079617	ENSEMBL	ATOH1	ENSMUST00000101351	ENSEMBL	N/A	18971253	PAZAR	mm8	1	chr1	34332473	34332843
OREG1212676	Mus musculus	N/A	TRANSCRIPTION FACTOR BINDING SITE	GM11158	ENSMUSG00000079617	ENSEMBL	ATOH1	ENSMUST00000101351	ENSEMBL	N/A	18971253	PAZAR	mm9	1	chr1	34444772	34445142
OREG1212677	Mus musculus	N/A	TRANSCRIPTION FACTOR BINDING SITE	GM11158	ENSMUSG00000079617	ENSEMBL	ATOH1	ENSMUST00000101351	ENSEMBL	N/A	18971253	PAZAR	mm10	1	chr1	34388937	34389242
OREG1212677	Mus musculus	N/A	TRANSCRIPTION FACTOR BINDING SITE	GM11158	ENSMUSG00000079617	ENSEMBL	ATOH1	ENSMUST00000101351	ENSEMBL	N/A	18971253	PAZAR	mm8	1	chr1	34333483	34333788
OREG1212677	Mus musculus	N/A	TRANSCRIPTION FACTOR BINDING SITE	GM11158	ENSMUSG00000079617	ENSEMBL	ATOH1	ENSMUST00000101351	ENSEMBL	N/A	18971253	PAZAR	mm9	1	chr1	34445782	34446087
OREG1212678	Mus musculus	N/A	TRANSCRIPTION FACTOR BINDING SITE	Gm11625	ENSMUSG00000080839	ENSEMBL	ATOH1	ENSMUST00000101351	ENSEMBL	N/A	18971253	PAZAR	mm10	1	chr11	101477165	101477487
OREG1212678	Mus musculus	N/A	TRANSCRIPTION FACTOR BINDING SITE	Gm11625	ENSMUSG00000080839	ENSEMBL	ATOH1	ENSMUST00000101351	ENSEMBL	N/A	18971253	PAZAR	mm8	1	chr11	101293255	101293577
OREG1212678	Mus musculus	N/A	TRANSCRIPTION FACTOR BINDING SITE	Gm11625	ENSMUSG00000080839	ENSEMBL	ATOH1	ENSMUST00000101351	ENSEMBL	N/A	18971253	PAZAR	mm9	1	chr11	101338479	101338801
OREG1212679	Mus musculus	N/A	TRANSCRIPTION FACTOR BINDING SITE	Gm11625	ENSMUSG00000080839	ENSEMBL	ATOH1	ENSMUST00000101351	ENSEMBL	N/A	18971253	PAZAR	mm10	1	chr11	101477612	101478038
OREG1212679	Mus musculus	N/A	TRANSCRIPTION FACTOR BINDING SITE	Gm11625	ENSMUSG00000080839	ENSEMBL	ATOH1	ENSMUST00000101351	ENSEMBL	N/A	18971253	PAZAR	mm8	1	chr11	101293702	101294128
OREG1212679	Mus musculus	N/A	TRANSCRIPTION FACTOR BINDING SITE	Gm11625	ENSMUSG00000080839	ENSEMBL	ATOH1	ENSMUST00000101351	ENSEMBL	N/A	18971253	PAZAR	mm9	1	chr11	101338926	101339352
OREG1212680	Mus musculus	N/A	TRANSCRIPTION FACTOR BINDING SITE	Ifng	ENSMUSG00000055170	ENSEMBL	ATOH1	ENSMUST00000101351	ENSEMBL	N/A	18971253	PAZAR	mm10	1	chr10	118476760	118477016
OREG1212680	Mus musculus	N/A	TRANSCRIPTION FACTOR BINDING SITE	Ifng	ENSMUSG00000055170	ENSEMBL	ATOH1	ENSMUST00000101351	ENSEMBL	N/A	18971253	PAZAR	mm8	1	chr10	117879753	117880009
OREG1212680	Mus musculus	N/A	TRANSCRIPTION FACTOR BINDING SITE	Ifng	ENSMUSG00000055170	ENSEMBL	ATOH1	ENSMUST00000101351	ENSEMBL	N/A	18971253	PAZAR	mm9	1	chr10	117913816	117914072
OREG1212681	Mus musculus	N/A	TRANSCRIPTION FACTOR BINDING SITE	Ifng	ENSMUSG00000055170	ENSEMBL	ATOH1	ENSMUST00000101351	ENSEMBL	N/A	18971253	PAZAR	mm10	1	chr10	118640003	118640662
OREG1212681	Mus musculus	N/A	TRANSCRIPTION FACTOR BINDING SITE	Ifng	ENSMUSG00000055170	ENSEMBL	ATOH1	ENSMUST00000101351	ENSEMBL	N/A	18971253	PAZAR	mm8	1	chr10	118042996	118043655
OREG1212681	Mus musculus	N/A	TRANSCRIPTION FACTOR BINDING SITE	Ifng	ENSMUSG00000055170	ENSEMBL	ATOH1	ENSMUST00000101351	ENSEMBL	N/A	18971253	PAZAR	mm9	1	chr10	118077059	118077718
OREG1212682	Mus musculus	N/A	TRANSCRIPTION FACTOR BINDING SITE	Ifng	ENSMUSG00000055170	ENSEMBL	ATOH1	ENSMUST00000101351	ENSEMBL	N/A	18971253	PAZAR	mm10	1	chr10	118641029	118641528
OREG1212682	Mus musculus	N/A	TRANSCRIPTION FACTOR BINDING SITE	Ifng	ENSMUSG00000055170	ENSEMBL	ATOH1	ENSMUST00000101351	ENSEMBL	N/A	18971253	PAZAR	mm8	1	chr10	118044022	118044521
OREG1212682	Mus musculus	N/A	TRANSCRIPTION FACTOR BINDING SITE	Ifng	ENSMUSG00000055170	ENSEMBL	ATOH1	ENSMUST00000101351	ENSEMBL	N/A	18971253	PAZAR	mm9	1	chr10	118078085	118078584
OREG1212683	Mus musculus	N/A	TRANSCRIPTION FACTOR BINDING SITE	A630023P12Rik	ENSMUSG00000048215	ENSEMBL	ATOH1	ENSMUST00000101351	ENSEMBL	N/A	18971253	PAZAR	mm10	1	chr5	110516502	110516673
OREG1212683	Mus musculus	N/A	TRANSCRIPTION FACTOR BINDING SITE	A630023P12Rik	ENSMUSG00000048215	ENSEMBL	ATOH1	ENSMUST00000101351	ENSEMBL	N/A	18971253	PAZAR	mm8	1	chr5	110756804	110756975
OREG1212683	Mus musculus	N/A	TRANSCRIPTION FACTOR BINDING SITE	A630023P12Rik	ENSMUSG00000048215	ENSEMBL	ATOH1	ENSMUST00000101351	ENSEMBL	N/A	18971253	PAZAR	mm9	1	chr5	110945521	110945692
OREG1212684	Mus musculus	N/A	TRANSCRIPTION FACTOR BINDING SITE	Lpgat1	ENSMUSG00000026623	ENSEMBL	ATOH1	ENSMUST00000101351	ENSEMBL	N/A	18971253	PAZAR	mm10	1	chr1	191775934	191776088
OREG1212684	Mus musculus	N/A	TRANSCRIPTION FACTOR BINDING SITE	Lpgat1	ENSMUSG00000026623	ENSEMBL	ATOH1	ENSMUST00000101351	ENSEMBL	N/A	18971253	PAZAR	mm8	1	chr1	193476549	193476703
OREG1212684	Mus musculus	N/A	TRANSCRIPTION FACTOR BINDING SITE	Lpgat1	ENSMUSG00000026623	ENSEMBL	ATOH1	ENSMUST00000101351	ENSEMBL	N/A	18971253	PAZAR	mm9	1	chr1	193599813	193599967
OREG1212685	Mus musculus	N/A	TRANSCRIPTION FACTOR BINDING SITE	Il17rd	ENSMUSG00000040717	ENSEMBL	ATOH1	ENSMUST00000101351	ENSEMBL	N/A	18971253	PAZAR	mm10	1	chr14	27075936	27076161
OREG1212685	Mus musculus	N/A	TRANSCRIPTION FACTOR BINDING SITE	Il17rd	ENSMUSG00000040717	ENSEMBL	ATOH1	ENSMUST00000101351	ENSEMBL	N/A	18971253	PAZAR	mm8	1	chr14	25902820	25903045
OREG1212685	Mus musculus	N/A	TRANSCRIPTION FACTOR BINDING SITE	Il17rd	ENSMUSG00000040717	ENSEMBL	ATOH1	ENSMUST00000101351	ENSEMBL	N/A	18971253	PAZAR	mm9	1	chr14	27889122	27889347
OREG1212686	Mus musculus	N/A	TRANSCRIPTION FACTOR BINDING SITE	Il17rd	ENSMUSG00000040717	ENSEMBL	ATOH1	ENSMUST00000101351	ENSEMBL	N/A	18971253	PAZAR	mm10	1	chr14	27102783	27102981
OREG1212686	Mus musculus	N/A	TRANSCRIPTION FACTOR BINDING SITE	Il17rd	ENSMUSG00000040717	ENSEMBL	ATOH1	ENSMUST00000101351	ENSEMBL	N/A	18971253	PAZAR	mm8	1	chr14	25929667	25929865
OREG1212686	Mus musculus	N/A	TRANSCRIPTION FACTOR BINDING SITE	Il17rd	ENSMUSG00000040717	ENSEMBL	ATOH1	ENSMUST00000101351	ENSEMBL	N/A	18971253	PAZAR	mm9	1	chr14	27915969	27916167
OREG1212687	Mus musculus	N/A	TRANSCRIPTION FACTOR BINDING SITE	Ddx21	ENSMUSG00000020075	ENSEMBL	ATOH1	ENSMUST00000101351	ENSEMBL	N/A	18971253	PAZAR	mm10	1	chr10	62590319	62590521
OREG1212687	Mus musculus	N/A	TRANSCRIPTION FACTOR BINDING SITE	Ddx21	ENSMUSG00000020075	ENSEMBL	ATOH1	ENSMUST00000101351	ENSEMBL	N/A	18971253	PAZAR	mm8	1	chr10	61985676	61985878
OREG1212687	Mus musculus	N/A	TRANSCRIPTION FACTOR BINDING SITE	Ddx21	ENSMUSG00000020075	ENSEMBL	ATOH1	ENSMUST00000101351	ENSEMBL	N/A	18971253	PAZAR	mm9	1	chr10	62053067	62053269
OREG1212688	Mus musculus	N/A	TRANSCRIPTION FACTOR BINDING SITE	Fbxo32	ENSMUSG00000022358	ENSEMBL	ATOH1	ENSMUST00000101351	ENSEMBL	N/A	18971253	PAZAR	mm10	1	chr15	58204212	58204358
OREG1212688	Mus musculus	N/A	TRANSCRIPTION FACTOR BINDING SITE	Fbxo32	ENSMUSG00000022358	ENSEMBL	ATOH1	ENSMUST00000101351	ENSEMBL	N/A	18971253	PAZAR	mm8	1	chr15	58034295	58034441
OREG1212688	Mus musculus	N/A	TRANSCRIPTION FACTOR BINDING SITE	Fbxo32	ENSMUSG00000022358	ENSEMBL	ATOH1	ENSMUST00000101351	ENSEMBL	N/A	18971253	PAZAR	mm9	1	chr15	58035767	58035913
OREG1212689	Mus musculus	N/A	TRANSCRIPTION FACTOR BINDING SITE	Gm16759	ENSMUSG00000086539	ENSEMBL	ATOH1	ENSMUST00000101351	ENSEMBL	N/A	18971253	PAZAR	mm10	1	chr9	63420400	63420776
OREG1212689	Mus musculus	N/A	TRANSCRIPTION FACTOR BINDING SITE	Gm16759	ENSMUSG00000086539	ENSEMBL	ATOH1	ENSMUST00000101351	ENSEMBL	N/A	18971253	PAZAR	mm8	1	chr9	63218406	63218782
OREG1212689	Mus musculus	N/A	TRANSCRIPTION FACTOR BINDING SITE	Gm16759	ENSMUSG00000086539	ENSEMBL	ATOH1	ENSMUST00000101351	ENSEMBL	N/A	18971253	PAZAR	mm9	1	chr9	63268207	63268583
OREG1212690	Mus musculus	N/A	TRANSCRIPTION FACTOR BINDING SITE	2610002J02Rik	ENSMUSG00000073684	ENSEMBL	ATOH1	ENSMUST00000101351	ENSEMBL	N/A	18971253	PAZAR	mm10	1	chr4	155246755	155247030
OREG1212690	Mus musculus	N/A	TRANSCRIPTION FACTOR BINDING SITE	2610002J02Rik	ENSMUSG00000073684	ENSEMBL	ATOH1	ENSMUST00000101351	ENSEMBL	N/A	18971253	PAZAR	mm8	1	chr4	154090555	154090830
OREG1212690	Mus musculus	N/A	TRANSCRIPTION FACTOR BINDING SITE	2610002J02Rik	ENSMUSG00000073684	ENSEMBL	ATOH1	ENSMUST00000101351	ENSEMBL	N/A	18971253	PAZAR	mm9	1	chr4	154620864	154621139
OREG1212691	Mus musculus	N/A	TRANSCRIPTION FACTOR BINDING SITE	2610002J02Rik	ENSMUSG00000073684	ENSEMBL	ATOH1	ENSMUST00000101351	ENSEMBL	N/A	18971253	PAZAR	mm10	1	chr4	155251220	155251526
OREG1212691	Mus musculus	N/A	TRANSCRIPTION FACTOR BINDING SITE	2610002J02Rik	ENSMUSG00000073684	ENSEMBL	ATOH1	ENSMUST00000101351	ENSEMBL	N/A	18971253	PAZAR	mm8	1	chr4	154095020	154095326
OREG1212691	Mus musculus	N/A	TRANSCRIPTION FACTOR BINDING SITE	2610002J02Rik	ENSMUSG00000073684	ENSEMBL	ATOH1	ENSMUST00000101351	ENSEMBL	N/A	18971253	PAZAR	mm9	1	chr4	154625329	154625635
OREG1212692	Mus musculus	N/A	TRANSCRIPTION FACTOR BINDING SITE	Abca13	ENSMUSG00000004668	ENSEMBL	ATOH1	ENSMUST00000101351	ENSEMBL	N/A	18971253	PAZAR	mm10	1	chr11	9439821	9440010
OREG1212692	Mus musculus	N/A	TRANSCRIPTION FACTOR BINDING SITE	Abca13	ENSMUSG00000004668	ENSEMBL	ATOH1	ENSMUST00000101351	ENSEMBL	N/A	18971253	PAZAR	mm8	1	chr11	9339824	9340013
OREG1212692	Mus musculus	N/A	TRANSCRIPTION FACTOR BINDING SITE	Abca13	ENSMUSG00000004668	ENSEMBL	ATOH1	ENSMUST00000101351	ENSEMBL	N/A	18971253	PAZAR	mm9	1	chr11	9339824	9340013
OREG1212693	Mus musculus	N/A	TRANSCRIPTION FACTOR BINDING SITE	Gm25784	ENSMUSG00000084473	ENSEMBL	ATOH1	ENSMUST00000101351	ENSEMBL	N/A	18971253	PAZAR	mm10	1	chr7	40702312	40702493
OREG1212693	Mus musculus	N/A	TRANSCRIPTION FACTOR BINDING SITE	Gm25784	ENSMUSG00000084473	ENSEMBL	ATOH1	ENSMUST00000101351	ENSEMBL	N/A	18971253	PAZAR	mm8	1	chr7	40475465	40475646
OREG1212693	Mus musculus	N/A	TRANSCRIPTION FACTOR BINDING SITE	Gm25784	ENSMUSG00000084473	ENSEMBL	ATOH1	ENSMUST00000101351	ENSEMBL	N/A	18971253	PAZAR	mm9	1	chr7	47957682	47957863
OREG1212694	Mus musculus	N/A	TRANSCRIPTION FACTOR BINDING SITE	Gm25784	ENSMUSG00000084473	ENSEMBL	ATOH1	ENSMUST00000101351	ENSEMBL	N/A	18971253	PAZAR	mm10	1	chr7	40742911	40743111
OREG1212694	Mus musculus	N/A	TRANSCRIPTION FACTOR BINDING SITE	Gm25784	ENSMUSG00000084473	ENSEMBL	ATOH1	ENSMUST00000101351	ENSEMBL	N/A	18971253	PAZAR	mm8	1	chr7	40516064	40516264
OREG1212694	Mus musculus	N/A	TRANSCRIPTION FACTOR BINDING SITE	Gm25784	ENSMUSG00000084473	ENSEMBL	ATOH1	ENSMUST00000101351	ENSEMBL	N/A	18971253	PAZAR	mm9	1	chr7	47998281	47998481
OREG1212695	Mus musculus	N/A	TRANSCRIPTION FACTOR BINDING SITE	Gm25784	ENSMUSG00000084473	ENSEMBL	ATOH1	ENSMUST00000101351	ENSEMBL	N/A	18971253	PAZAR	mm10	1	chr7	40794455	40794825
OREG1212695	Mus musculus	N/A	TRANSCRIPTION FACTOR BINDING SITE	Gm25784	ENSMUSG00000084473	ENSEMBL	ATOH1	ENSMUST00000101351	ENSEMBL	N/A	18971253	PAZAR	mm8	1	chr7	40567608	40567978
OREG1212695	Mus musculus	N/A	TRANSCRIPTION FACTOR BINDING SITE	Gm25784	ENSMUSG00000084473	ENSEMBL	ATOH1	ENSMUST00000101351	ENSEMBL	N/A	18971253	PAZAR	mm9	1	chr7	48049825	48050195
OREG1212696	Mus musculus	N/A	TRANSCRIPTION FACTOR BINDING SITE	Gm25784	ENSMUSG00000084473	ENSEMBL	ATOH1	ENSMUST00000101351	ENSEMBL	N/A	18971253	PAZAR	mm10	1	chr7	40825155	40825705
OREG1212696	Mus musculus	N/A	TRANSCRIPTION FACTOR BINDING SITE	Gm25784	ENSMUSG00000084473	ENSEMBL	ATOH1	ENSMUST00000101351	ENSEMBL	N/A	18971253	PAZAR	mm8	1	chr7	40598308	40598858
OREG1212696	Mus musculus	N/A	TRANSCRIPTION FACTOR BINDING SITE	Gm25784	ENSMUSG00000084473	ENSEMBL	ATOH1	ENSMUST00000101351	ENSEMBL	N/A	18971253	PAZAR	mm9	1	chr7	48080525	48081075
OREG1212697	Mus musculus	N/A	TRANSCRIPTION FACTOR BINDING SITE	Gm25784	ENSMUSG00000084473	ENSEMBL	ATOH1	ENSMUST00000101351	ENSEMBL	N/A	18971253	PAZAR	mm10	1	chr7	40888447	40888641
OREG1212697	Mus musculus	N/A	TRANSCRIPTION FACTOR BINDING SITE	Gm25784	ENSMUSG00000084473	ENSEMBL	ATOH1	ENSMUST00000101351	ENSEMBL	N/A	18971253	PAZAR	mm8	1	chr7	40661600	40661794
OREG1212697	Mus musculus	N/A	TRANSCRIPTION FACTOR BINDING SITE	Gm25784	ENSMUSG00000084473	ENSEMBL	ATOH1	ENSMUST00000101351	ENSEMBL	N/A	18971253	PAZAR	mm9	1	chr7	48143817	48144011
OREG1212698	Mus musculus	N/A	TRANSCRIPTION FACTOR BINDING SITE	Tfb1m	ENSMUSG00000036983	ENSEMBL	ATOH1	ENSMUST00000101351	ENSEMBL	N/A	18971253	PAZAR	mm10	1	chr17	3528163	3528336
OREG1212698	Mus musculus	N/A	TRANSCRIPTION FACTOR BINDING SITE	Tfb1m	ENSMUSG00000036983	ENSEMBL	ATOH1	ENSMUST00000101351	ENSEMBL	N/A	18971253	PAZAR	mm8	1	chr17	3484645	3484818
OREG1212698	Mus musculus	N/A	TRANSCRIPTION FACTOR BINDING SITE	Tfb1m	ENSMUSG00000036983	ENSEMBL	ATOH1	ENSMUST00000101351	ENSEMBL	N/A	18971253	PAZAR	mm9	1	chr17	3528163	3528336
OREG1212699	Mus musculus	N/A	TRANSCRIPTION FACTOR BINDING SITE	Tfb1m	ENSMUSG00000036983	ENSEMBL	ATOH1	ENSMUST00000101351	ENSEMBL	N/A	18971253	PAZAR	mm10	1	chr17	3557750	3557946
OREG1212699	Mus musculus	N/A	TRANSCRIPTION FACTOR BINDING SITE	Tfb1m	ENSMUSG00000036983	ENSEMBL	ATOH1	ENSMUST00000101351	ENSEMBL	N/A	18971253	PAZAR	mm8	1	chr17	3514232	3514428
OREG1212699	Mus musculus	N/A	TRANSCRIPTION FACTOR BINDING SITE	Tfb1m	ENSMUSG00000036983	ENSEMBL	ATOH1	ENSMUST00000101351	ENSEMBL	N/A	18971253	PAZAR	mm9	1	chr17	3557750	3557946
OREG1212700	Mus musculus	N/A	TRANSCRIPTION FACTOR BINDING SITE	Vgll4	ENSMUSG00000030315	ENSEMBL	ATOH1	ENSMUST00000101351	ENSEMBL	N/A	18971253	PAZAR	mm10	1	chr6	114870126	114870362
OREG1212700	Mus musculus	N/A	TRANSCRIPTION FACTOR BINDING SITE	Vgll4	ENSMUSG00000030315	ENSEMBL	ATOH1	ENSMUST00000101351	ENSEMBL	N/A	18971253	PAZAR	mm8	1	chr6	114835745	114835981
OREG1212700	Mus musculus	N/A	TRANSCRIPTION FACTOR BINDING SITE	Vgll4	ENSMUSG00000030315	ENSEMBL	ATOH1	ENSMUST00000101351	ENSEMBL	N/A	18971253	PAZAR	mm9	1	chr6	114820144	114820380
OREG1212701	Mus musculus	N/A	TRANSCRIPTION FACTOR BINDING SITE	Vgll4	ENSMUSG00000030315	ENSEMBL	ATOH1	ENSMUST00000101351	ENSEMBL	N/A	18971253	PAZAR	mm10	1	chr6	114874826	114875131
OREG1212701	Mus musculus	N/A	TRANSCRIPTION FACTOR BINDING SITE	Vgll4	ENSMUSG00000030315	ENSEMBL	ATOH1	ENSMUST00000101351	ENSEMBL	N/A	18971253	PAZAR	mm8	1	chr6	114840445	114840750
OREG1212701	Mus musculus	N/A	TRANSCRIPTION FACTOR BINDING SITE	Vgll4	ENSMUSG00000030315	ENSEMBL	ATOH1	ENSMUST00000101351	ENSEMBL	N/A	18971253	PAZAR	mm9	1	chr6	114824844	114825149
OREG1212702	Mus musculus	N/A	TRANSCRIPTION FACTOR BINDING SITE	Vgll4	ENSMUSG00000030315	ENSEMBL	ATOH1	ENSMUST00000101351	ENSEMBL	N/A	18971253	PAZAR	mm10	1	chr6	114882893	114883021
OREG1212702	Mus musculus	N/A	TRANSCRIPTION FACTOR BINDING SITE	Vgll4	ENSMUSG00000030315	ENSEMBL	ATOH1	ENSMUST00000101351	ENSEMBL	N/A	18971253	PAZAR	mm8	1	chr6	114848512	114848640
OREG1212702	Mus musculus	N/A	TRANSCRIPTION FACTOR BINDING SITE	Vgll4	ENSMUSG00000030315	ENSEMBL	ATOH1	ENSMUST00000101351	ENSEMBL	N/A	18971253	PAZAR	mm9	1	chr6	114832911	114833039
OREG1212703	Mus musculus	N/A	TRANSCRIPTION FACTOR BINDING SITE	Vgll4	ENSMUSG00000030315	ENSEMBL	ATOH1	ENSMUST00000101351	ENSEMBL	N/A	18971253	PAZAR	mm10	1	chr6	114892448	114892695
OREG1212703	Mus musculus	N/A	TRANSCRIPTION FACTOR BINDING SITE	Vgll4	ENSMUSG00000030315	ENSEMBL	ATOH1	ENSMUST00000101351	ENSEMBL	N/A	18971253	PAZAR	mm8	1	chr6	114858067	114858314
OREG1212703	Mus musculus	N/A	TRANSCRIPTION FACTOR BINDING SITE	Vgll4	ENSMUSG00000030315	ENSEMBL	ATOH1	ENSMUST00000101351	ENSEMBL	N/A	18971253	PAZAR	mm9	1	chr6	114842466	114842713
OREG1212704	Mus musculus	N/A	TRANSCRIPTION FACTOR BINDING SITE	Slc43a1	ENSMUSG00000027075	ENSEMBL	ATOH1	ENSMUST00000101351	ENSEMBL	N/A	18971253	PAZAR	mm10	1	chr2	84831760	84832019
OREG1212704	Mus musculus	N/A	TRANSCRIPTION FACTOR BINDING SITE	Slc43a1	ENSMUSG00000027075	ENSEMBL	ATOH1	ENSMUST00000101351	ENSEMBL	N/A	18971253	PAZAR	mm8	1	chr2	84632599	84632858
OREG1212704	Mus musculus	N/A	TRANSCRIPTION FACTOR BINDING SITE	Slc43a1	ENSMUSG00000027075	ENSEMBL	ATOH1	ENSMUST00000101351	ENSEMBL	N/A	18971253	PAZAR	mm9	1	chr2	84671917	84672176
OREG1212705	Mus musculus	N/A	TRANSCRIPTION FACTOR BINDING SITE	Idnk	ENSMUSG00000050002	ENSEMBL	ATOH1	ENSMUST00000101351	ENSEMBL	N/A	18971253	PAZAR	mm10	1	chr13	58158718	58158997
OREG1212705	Mus musculus	N/A	TRANSCRIPTION FACTOR BINDING SITE	Idnk	ENSMUSG00000050002	ENSEMBL	ATOH1	ENSMUST00000101351	ENSEMBL	N/A	18971253	PAZAR	mm8	1	chr13	58168341	58168620
OREG1212705	Mus musculus	N/A	TRANSCRIPTION FACTOR BINDING SITE	Idnk	ENSMUSG00000050002	ENSEMBL	ATOH1	ENSMUST00000101351	ENSEMBL	N/A	18971253	PAZAR	mm9	1	chr13	58260079	58260358
OREG1212706	Mus musculus	N/A	TRANSCRIPTION FACTOR BINDING SITE	Cab39	ENSMUSG00000036707	ENSEMBL	ATOH1	ENSMUST00000101351	ENSEMBL	N/A	18971253	PAZAR	mm10	1	chr1	85869979	85870365
OREG1212706	Mus musculus	N/A	TRANSCRIPTION FACTOR BINDING SITE	Cab39	ENSMUSG00000036707	ENSEMBL	ATOH1	ENSMUST00000101351	ENSEMBL	N/A	18971253	PAZAR	mm8	1	chr1	87701150	87701536
OREG1212706	Mus musculus	N/A	TRANSCRIPTION FACTOR BINDING SITE	Cab39	ENSMUSG00000036707	ENSEMBL	ATOH1	ENSMUST00000101351	ENSEMBL	N/A	18971253	PAZAR	mm9	1	chr1	87766554	87766940
OREG1212707	Mus musculus	N/A	TRANSCRIPTION FACTOR BINDING SITE	Gm12679	ENSMUSG00000086205	ENSEMBL	ATOH1	ENSMUST00000101351	ENSEMBL	N/A	18971253	PAZAR	mm10	1	chr4	44973591	44973811
OREG1212707	Mus musculus	N/A	TRANSCRIPTION FACTOR BINDING SITE	Gm12679	ENSMUSG00000086205	ENSEMBL	ATOH1	ENSMUST00000101351	ENSEMBL	N/A	18971253	PAZAR	mm8	1	chr4	44994691	44994911
OREG1212707	Mus musculus	N/A	TRANSCRIPTION FACTOR BINDING SITE	Gm12679	ENSMUSG00000086205	ENSEMBL	ATOH1	ENSMUST00000101351	ENSEMBL	N/A	18971253	PAZAR	mm9	1	chr4	44986463	44986683
OREG1212708	Mus musculus	N/A	TRANSCRIPTION FACTOR BINDING SITE	Mitf	ENSMUSG00000035158	ENSEMBL	ATOH1	ENSMUST00000101351	ENSEMBL	N/A	18971253	PAZAR	mm10	1	chr6	97950527	97950717
OREG1212708	Mus musculus	N/A	TRANSCRIPTION FACTOR BINDING SITE	Mitf	ENSMUSG00000035158	ENSEMBL	ATOH1	ENSMUST00000101351	ENSEMBL	N/A	18971253	PAZAR	mm8	1	chr6	97915990	97916180
OREG1212708	Mus musculus	N/A	TRANSCRIPTION FACTOR BINDING SITE	Mitf	ENSMUSG00000035158	ENSEMBL	ATOH1	ENSMUST00000101351	ENSEMBL	N/A	18971253	PAZAR	mm9	1	chr6	97900521	97900711
OREG1212709	Mus musculus	N/A	TRANSCRIPTION FACTOR BINDING SITE	Nuak2	ENSMUSG00000009772	ENSEMBL	ATOH1	ENSMUST00000101351	ENSEMBL	N/A	18971253	PAZAR	mm10	1	chr1	132322638	132322941
OREG1212709	Mus musculus	N/A	TRANSCRIPTION FACTOR BINDING SITE	Nuak2	ENSMUSG00000009772	ENSEMBL	ATOH1	ENSMUST00000101351	ENSEMBL	N/A	18971253	PAZAR	mm8	1	chr1	134150184	134150487
OREG1212709	Mus musculus	N/A	TRANSCRIPTION FACTOR BINDING SITE	Nuak2	ENSMUSG00000009772	ENSEMBL	ATOH1	ENSMUST00000101351	ENSEMBL	N/A	18971253	PAZAR	mm9	1	chr1	134219215	134219518
OREG1212710	Mus musculus	N/A	TRANSCRIPTION FACTOR BINDING SITE	Nuak2	ENSMUSG00000009772	ENSEMBL	ATOH1	ENSMUST00000101351	ENSEMBL	N/A	18971253	PAZAR	mm10	1	chr1	132326806	132327066
OREG1212710	Mus musculus	N/A	TRANSCRIPTION FACTOR BINDING SITE	Nuak2	ENSMUSG00000009772	ENSEMBL	ATOH1	ENSMUST00000101351	ENSEMBL	N/A	18971253	PAZAR	mm8	1	chr1	134154352	134154612
OREG1212710	Mus musculus	N/A	TRANSCRIPTION FACTOR BINDING SITE	Nuak2	ENSMUSG00000009772	ENSEMBL	ATOH1	ENSMUST00000101351	ENSEMBL	N/A	18971253	PAZAR	mm9	1	chr1	134223383	134223643
OREG1212711	Mus musculus	N/A	TRANSCRIPTION FACTOR BINDING SITE	2810404F17Rik	ENSMUSG00000085329	ENSEMBL	ATOH1	ENSMUST00000101351	ENSEMBL	N/A	18971253	PAZAR	mm10	1	chr16	95800930	95801259
OREG1212711	Mus musculus	N/A	TRANSCRIPTION FACTOR BINDING SITE	2810404F17Rik	ENSMUSG00000085329	ENSEMBL	ATOH1	ENSMUST00000101351	ENSEMBL	N/A	18971253	PAZAR	mm8	1	chr16	95905981	95906310
OREG1212711	Mus musculus	N/A	TRANSCRIPTION FACTOR BINDING SITE	2810404F17Rik	ENSMUSG00000085329	ENSEMBL	ATOH1	ENSMUST00000101351	ENSEMBL	N/A	18971253	PAZAR	mm9	1	chr16	96022537	96022866
OREG1212712	Mus musculus	N/A	TRANSCRIPTION FACTOR BINDING SITE	BC043934	ENSMUSG00000056418	ENSEMBL	ATOH1	ENSMUST00000101351	ENSEMBL	N/A	18971253	PAZAR	mm10	1	chr9	96438325	96438555
OREG1212712	Mus musculus	N/A	TRANSCRIPTION FACTOR BINDING SITE	BC043934	ENSMUSG00000056418	ENSEMBL	ATOH1	ENSMUST00000101351	ENSEMBL	N/A	18971253	PAZAR	mm8	1	chr9	96247677	96247907
OREG1212712	Mus musculus	N/A	TRANSCRIPTION FACTOR BINDING SITE	BC043934	ENSMUSG00000056418	ENSEMBL	ATOH1	ENSMUST00000101351	ENSEMBL	N/A	18971253	PAZAR	mm9	1	chr9	96338744	96338974
OREG1212713	Mus musculus	N/A	TRANSCRIPTION FACTOR BINDING SITE	Prtg	ENSMUSG00000036030	ENSEMBL	ATOH1	ENSMUST00000101351	ENSEMBL	N/A	18971253	PAZAR	mm10	1	chr9	72839688	72839831
OREG1212713	Mus musculus	N/A	TRANSCRIPTION FACTOR BINDING SITE	Prtg	ENSMUSG00000036030	ENSEMBL	ATOH1	ENSMUST00000101351	ENSEMBL	N/A	18971253	PAZAR	mm8	1	chr9	72636819	72636962
OREG1212713	Mus musculus	N/A	TRANSCRIPTION FACTOR BINDING SITE	Prtg	ENSMUSG00000036030	ENSEMBL	ATOH1	ENSMUST00000101351	ENSEMBL	N/A	18971253	PAZAR	mm9	1	chr9	72687495	72687638
OREG1212714	Mus musculus	N/A	TRANSCRIPTION FACTOR BINDING SITE	Scamp2	ENSMUSG00000040188	ENSEMBL	ATOH1	ENSMUST00000101351	ENSEMBL	N/A	18971253	PAZAR	mm10	1	chr9	57554566	57554756
OREG1212714	Mus musculus	N/A	TRANSCRIPTION FACTOR BINDING SITE	Scamp2	ENSMUSG00000040188	ENSEMBL	ATOH1	ENSMUST00000101351	ENSEMBL	N/A	18971253	PAZAR	mm8	1	chr9	57352703	57352893
OREG1212714	Mus musculus	N/A	TRANSCRIPTION FACTOR BINDING SITE	Scamp2	ENSMUSG00000040188	ENSEMBL	ATOH1	ENSMUST00000101351	ENSEMBL	N/A	18971253	PAZAR	mm9	1	chr9	57402373	57402563
OREG1212715	Mus musculus	N/A	TRANSCRIPTION FACTOR BINDING SITE	Lonp2	ENSMUSG00000047866	ENSEMBL	ATOH1	ENSMUST00000101351	ENSEMBL	N/A	18971253	PAZAR	mm10	1	chr8	86713804	86714120
OREG1212715	Mus musculus	N/A	TRANSCRIPTION FACTOR BINDING SITE	Lonp2	ENSMUSG00000047866	ENSEMBL	ATOH1	ENSMUST00000101351	ENSEMBL	N/A	18971253	PAZAR	mm8	1	chr8	89603909	89604225
OREG1212715	Mus musculus	N/A	TRANSCRIPTION FACTOR BINDING SITE	Lonp2	ENSMUSG00000047866	ENSEMBL	ATOH1	ENSMUST00000101351	ENSEMBL	N/A	18971253	PAZAR	mm9	1	chr8	89237703	89238019
OREG1212716	Mus musculus	N/A	TRANSCRIPTION FACTOR BINDING SITE	Tox3	ENSMUSG00000043668	ENSEMBL	ATOH1	ENSMUST00000101351	ENSEMBL	N/A	18971253	PAZAR	mm10	1	chr8	90125474	90125797
OREG1212716	Mus musculus	N/A	TRANSCRIPTION FACTOR BINDING SITE	Tox3	ENSMUSG00000043668	ENSEMBL	ATOH1	ENSMUST00000101351	ENSEMBL	N/A	18971253	PAZAR	mm8	1	chr8	93015579	93015902
OREG1212716	Mus musculus	N/A	TRANSCRIPTION FACTOR BINDING SITE	Tox3	ENSMUSG00000043668	ENSEMBL	ATOH1	ENSMUST00000101351	ENSEMBL	N/A	18971253	PAZAR	mm9	1	chr8	92649373	92649696
OREG1212717	Mus musculus	N/A	TRANSCRIPTION FACTOR BINDING SITE	Tox3	ENSMUSG00000043668	ENSEMBL	ATOH1	ENSMUST00000101351	ENSEMBL	N/A	18971253	PAZAR	mm10	1	chr8	90151500	90151829
OREG1212717	Mus musculus	N/A	TRANSCRIPTION FACTOR BINDING SITE	Tox3	ENSMUSG00000043668	ENSEMBL	ATOH1	ENSMUST00000101351	ENSEMBL	N/A	18971253	PAZAR	mm8	1	chr8	93041605	93041934
OREG1212717	Mus musculus	N/A	TRANSCRIPTION FACTOR BINDING SITE	Tox3	ENSMUSG00000043668	ENSEMBL	ATOH1	ENSMUST00000101351	ENSEMBL	N/A	18971253	PAZAR	mm9	1	chr8	92675399	92675728
OREG1212718	Mus musculus	N/A	TRANSCRIPTION FACTOR BINDING SITE	Tox3	ENSMUSG00000043668	ENSEMBL	ATOH1	ENSMUST00000101351	ENSEMBL	N/A	18971253	PAZAR	mm10	1	chr8	90192031	90192219
OREG1212718	Mus musculus	N/A	TRANSCRIPTION FACTOR BINDING SITE	Tox3	ENSMUSG00000043668	ENSEMBL	ATOH1	ENSMUST00000101351	ENSEMBL	N/A	18971253	PAZAR	mm8	1	chr8	93082136	93082324
OREG1212718	Mus musculus	N/A	TRANSCRIPTION FACTOR BINDING SITE	Tox3	ENSMUSG00000043668	ENSEMBL	ATOH1	ENSMUST00000101351	ENSEMBL	N/A	18971253	PAZAR	mm9	1	chr8	92715930	92716118
OREG1212719	Mus musculus	N/A	TRANSCRIPTION FACTOR BINDING SITE	Tox3	ENSMUSG00000043668	ENSEMBL	ATOH1	ENSMUST00000101351	ENSEMBL	N/A	18971253	PAZAR	mm10	1	chr8	90244661	90245138
OREG1212719	Mus musculus	N/A	TRANSCRIPTION FACTOR BINDING SITE	Tox3	ENSMUSG00000043668	ENSEMBL	ATOH1	ENSMUST00000101351	ENSEMBL	N/A	18971253	PAZAR	mm8	1	chr8	93134766	93135243
OREG1212719	Mus musculus	N/A	TRANSCRIPTION FACTOR BINDING SITE	Tox3	ENSMUSG00000043668	ENSEMBL	ATOH1	ENSMUST00000101351	ENSEMBL	N/A	18971253	PAZAR	mm9	1	chr8	92768560	92769037
OREG1212720	Mus musculus	N/A	TRANSCRIPTION FACTOR BINDING SITE	Tox3	ENSMUSG00000043668	ENSEMBL	ATOH1	ENSMUST00000101351	ENSEMBL	N/A	18971253	PAZAR	mm10	1	chr8	90246465	90246690
OREG1212720	Mus musculus	N/A	TRANSCRIPTION FACTOR BINDING SITE	Tox3	ENSMUSG00000043668	ENSEMBL	ATOH1	ENSMUST00000101351	ENSEMBL	N/A	18971253	PAZAR	mm8	1	chr8	93136570	93136795
OREG1212720	Mus musculus	N/A	TRANSCRIPTION FACTOR BINDING SITE	Tox3	ENSMUSG00000043668	ENSEMBL	ATOH1	ENSMUST00000101351	ENSEMBL	N/A	18971253	PAZAR	mm9	1	chr8	92770364	92770589
OREG1212721	Mus musculus	N/A	TRANSCRIPTION FACTOR BINDING SITE	Tox3	ENSMUSG00000043668	ENSEMBL	ATOH1	ENSMUST00000101351	ENSEMBL	N/A	18971253	PAZAR	mm10	1	chr8	90371478	90371783
OREG1212721	Mus musculus	N/A	TRANSCRIPTION FACTOR BINDING SITE	Tox3	ENSMUSG00000043668	ENSEMBL	ATOH1	ENSMUST00000101351	ENSEMBL	N/A	18971253	PAZAR	mm8	1	chr8	93261583	93261888
OREG1212721	Mus musculus	N/A	TRANSCRIPTION FACTOR BINDING SITE	Tox3	ENSMUSG00000043668	ENSEMBL	ATOH1	ENSMUST00000101351	ENSEMBL	N/A	18971253	PAZAR	mm9	1	chr8	92895377	92895682
OREG1212722	Mus musculus	N/A	TRANSCRIPTION FACTOR BINDING SITE	Tox3	ENSMUSG00000043668	ENSEMBL	ATOH1	ENSMUST00000101351	ENSEMBL	N/A	18971253	PAZAR	mm10	1	chr8	90371871	90372205
OREG1212722	Mus musculus	N/A	TRANSCRIPTION FACTOR BINDING SITE	Tox3	ENSMUSG00000043668	ENSEMBL	ATOH1	ENSMUST00000101351	ENSEMBL	N/A	18971253	PAZAR	mm8	1	chr8	93261976	93262310
OREG1212722	Mus musculus	N/A	TRANSCRIPTION FACTOR BINDING SITE	Tox3	ENSMUSG00000043668	ENSEMBL	ATOH1	ENSMUST00000101351	ENSEMBL	N/A	18971253	PAZAR	mm9	1	chr8	92895770	92896104
OREG1212723	Mus musculus	N/A	TRANSCRIPTION FACTOR BINDING SITE	Tox3	ENSMUSG00000043668	ENSEMBL	ATOH1	ENSMUST00000101351	ENSEMBL	N/A	18971253	PAZAR	mm10	1	chr8	90414055	90414395
OREG1212723	Mus musculus	N/A	TRANSCRIPTION FACTOR BINDING SITE	Tox3	ENSMUSG00000043668	ENSEMBL	ATOH1	ENSMUST00000101351	ENSEMBL	N/A	18971253	PAZAR	mm8	1	chr8	93304160	93304500
OREG1212723	Mus musculus	N/A	TRANSCRIPTION FACTOR BINDING SITE	Tox3	ENSMUSG00000043668	ENSEMBL	ATOH1	ENSMUST00000101351	ENSEMBL	N/A	18971253	PAZAR	mm9	1	chr8	92937954	92938294
OREG1212724	Mus musculus	N/A	TRANSCRIPTION FACTOR BINDING SITE	Tox3	ENSMUSG00000043668	ENSEMBL	ATOH1	ENSMUST00000101351	ENSEMBL	N/A	18971253	PAZAR	mm10	1	chr8	90470818	90471146
OREG1212724	Mus musculus	N/A	TRANSCRIPTION FACTOR BINDING SITE	Tox3	ENSMUSG00000043668	ENSEMBL	ATOH1	ENSMUST00000101351	ENSEMBL	N/A	18971253	PAZAR	mm8	1	chr8	93360923	93361251
OREG1212724	Mus musculus	N/A	TRANSCRIPTION FACTOR BINDING SITE	Tox3	ENSMUSG00000043668	ENSEMBL	ATOH1	ENSMUST00000101351	ENSEMBL	N/A	18971253	PAZAR	mm9	1	chr8	92994717	92995045
OREG1212725	Mus musculus	N/A	TRANSCRIPTION FACTOR BINDING SITE	Tox3	ENSMUSG00000043668	ENSEMBL	ATOH1	ENSMUST00000101351	ENSEMBL	N/A	18971253	PAZAR	mm10	1	chr8	90513260	90513527
OREG1212725	Mus musculus	N/A	TRANSCRIPTION FACTOR BINDING SITE	Tox3	ENSMUSG00000043668	ENSEMBL	ATOH1	ENSMUST00000101351	ENSEMBL	N/A	18971253	PAZAR	mm8	1	chr8	93403365	93403632
OREG1212725	Mus musculus	N/A	TRANSCRIPTION FACTOR BINDING SITE	Tox3	ENSMUSG00000043668	ENSEMBL	ATOH1	ENSMUST00000101351	ENSEMBL	N/A	18971253	PAZAR	mm9	1	chr8	93037159	93037426
OREG1212726	Mus musculus	N/A	TRANSCRIPTION FACTOR BINDING SITE	Gm11217	ENSMUSG00000085032	ENSEMBL	ATOH1	ENSMUST00000101351	ENSEMBL	N/A	18971253	PAZAR	mm10	1	chr4	64282455	64282973
OREG1212726	Mus musculus	N/A	TRANSCRIPTION FACTOR BINDING SITE	Gm11217	ENSMUSG00000085032	ENSEMBL	ATOH1	ENSMUST00000101351	ENSEMBL	N/A	18971253	PAZAR	mm8	1	chr4	63768816	63769334
OREG1212726	Mus musculus	N/A	TRANSCRIPTION FACTOR BINDING SITE	Gm11217	ENSMUSG00000085032	ENSEMBL	ATOH1	ENSMUST00000101351	ENSEMBL	N/A	18971253	PAZAR	mm9	1	chr4	63943489	63944007
OREG1212727	Mus musculus	N/A	TRANSCRIPTION FACTOR BINDING SITE	Rpl10-ps3	ENSMUSG00000058443	ENSEMBL	ATOH1	ENSMUST00000101351	ENSEMBL	N/A	18971253	PAZAR	mm10	1	chr9	50106431	50106667
OREG1212727	Mus musculus	N/A	TRANSCRIPTION FACTOR BINDING SITE	Rpl10-ps3	ENSMUSG00000058443	ENSEMBL	ATOH1	ENSMUST00000101351	ENSEMBL	N/A	18971253	PAZAR	mm8	1	chr9	49858661	49858897
OREG1212727	Mus musculus	N/A	TRANSCRIPTION FACTOR BINDING SITE	Rpl10-ps3	ENSMUSG00000058443	ENSEMBL	ATOH1	ENSMUST00000101351	ENSEMBL	N/A	18971253	PAZAR	mm9	1	chr9	49914536	49914772
OREG1212728	Mus musculus	N/A	TRANSCRIPTION FACTOR BINDING SITE	Rpl10-ps3	ENSMUSG00000058443	ENSEMBL	ATOH1	ENSMUST00000101351	ENSEMBL	N/A	18971253	PAZAR	mm10	1	chr9	50142666	50143114
OREG1212728	Mus musculus	N/A	TRANSCRIPTION FACTOR BINDING SITE	Rpl10-ps3	ENSMUSG00000058443	ENSEMBL	ATOH1	ENSMUST00000101351	ENSEMBL	N/A	18971253	PAZAR	mm8	1	chr9	49894896	49895344
OREG1212728	Mus musculus	N/A	TRANSCRIPTION FACTOR BINDING SITE	Rpl10-ps3	ENSMUSG00000058443	ENSEMBL	ATOH1	ENSMUST00000101351	ENSEMBL	N/A	18971253	PAZAR	mm9	1	chr9	49950771	49951219
OREG1212729	Mus musculus	N/A	TRANSCRIPTION FACTOR BINDING SITE	Fancc	ENSMUSG00000021461	ENSEMBL	ATOH1	ENSMUST00000101351	ENSEMBL	N/A	18971253	PAZAR	mm10	1	chr13	63497076	63497222
OREG1212729	Mus musculus	N/A	TRANSCRIPTION FACTOR BINDING SITE	Fancc	ENSMUSG00000021461	ENSEMBL	ATOH1	ENSMUST00000101351	ENSEMBL	N/A	18971253	PAZAR	mm8	1	chr13	63506298	63506444
OREG1212729	Mus musculus	N/A	TRANSCRIPTION FACTOR BINDING SITE	Fancc	ENSMUSG00000021461	ENSEMBL	ATOH1	ENSMUST00000101351	ENSEMBL	N/A	18971253	PAZAR	mm9	1	chr13	63598384	63598530
OREG1212730	Mus musculus	N/A	TRANSCRIPTION FACTOR BINDING SITE	Ythdc2	ENSMUSG00000034653	ENSEMBL	ATOH1	ENSMUST00000101351	ENSEMBL	N/A	18971253	PAZAR	mm10	1	chr18	45015556	45016114
OREG1212730	Mus musculus	N/A	TRANSCRIPTION FACTOR BINDING SITE	Ythdc2	ENSMUSG00000034653	ENSEMBL	ATOH1	ENSMUST00000101351	ENSEMBL	N/A	18971253	PAZAR	mm8	1	chr18	45140887	45141445
OREG1212730	Mus musculus	N/A	TRANSCRIPTION FACTOR BINDING SITE	Ythdc2	ENSMUSG00000034653	ENSEMBL	ATOH1	ENSMUST00000101351	ENSEMBL	N/A	18971253	PAZAR	mm9	1	chr18	45175210	45175768
OREG1212731	Mus musculus	N/A	TRANSCRIPTION FACTOR BINDING SITE	9330160F10Rik	ENSMUSG00000072809	ENSEMBL	ATOH1	ENSMUST00000101351	ENSEMBL	N/A	18971253	PAZAR	mm10	1	chr11	69059447	69059760
OREG1212731	Mus musculus	N/A	TRANSCRIPTION FACTOR BINDING SITE	9330160F10Rik	ENSMUSG00000072809	ENSEMBL	ATOH1	ENSMUST00000101351	ENSEMBL	N/A	18971253	PAZAR	mm8	1	chr11	68875642	68875955
OREG1212731	Mus musculus	N/A	TRANSCRIPTION FACTOR BINDING SITE	9330160F10Rik	ENSMUSG00000072809	ENSEMBL	ATOH1	ENSMUST00000101351	ENSEMBL	N/A	18971253	PAZAR	mm9	1	chr11	68872949	68873262
OREG1212732	Mus musculus	N/A	TRANSCRIPTION FACTOR BINDING SITE	Ntpcr	ENSMUSG00000031851	ENSEMBL	ATOH1	ENSMUST00000101351	ENSEMBL	N/A	18971253	PAZAR	mm10	1	chr8	125702911	125703118
OREG1212732	Mus musculus	N/A	TRANSCRIPTION FACTOR BINDING SITE	Ntpcr	ENSMUSG00000031851	ENSEMBL	ATOH1	ENSMUST00000101351	ENSEMBL	N/A	18971253	PAZAR	mm8	1	chr8	128589001	128589208
OREG1212732	Mus musculus	N/A	TRANSCRIPTION FACTOR BINDING SITE	Ntpcr	ENSMUSG00000031851	ENSEMBL	ATOH1	ENSMUST00000101351	ENSEMBL	N/A	18971253	PAZAR	mm9	1	chr8	128226811	128227018
OREG1212733	Mus musculus	N/A	TRANSCRIPTION FACTOR BINDING SITE	A930002H24Rik	ENSMUSG00000045506	ENSEMBL	ATOH1	ENSMUST00000101351	ENSEMBL	N/A	18971253	PAZAR	mm10	1	chr17	63759137	63759364
OREG1212733	Mus musculus	N/A	TRANSCRIPTION FACTOR BINDING SITE	A930002H24Rik	ENSMUSG00000045506	ENSEMBL	ATOH1	ENSMUST00000101351	ENSEMBL	N/A	18971253	PAZAR	mm8	1	chr17	63444599	63444826
OREG1212733	Mus musculus	N/A	TRANSCRIPTION FACTOR BINDING SITE	A930002H24Rik	ENSMUSG00000045506	ENSEMBL	ATOH1	ENSMUST00000101351	ENSEMBL	N/A	18971253	PAZAR	mm9	1	chr17	64108486	64108713
OREG1212734	Mus musculus	N/A	TRANSCRIPTION FACTOR BINDING SITE	Trim45	ENSMUSG00000033233	ENSEMBL	ATOH1	ENSMUST00000101351	ENSEMBL	N/A	18971253	PAZAR	mm10	1	chr3	100924125	100924298
OREG1212734	Mus musculus	N/A	TRANSCRIPTION FACTOR BINDING SITE	Trim45	ENSMUSG00000033233	ENSEMBL	ATOH1	ENSMUST00000101351	ENSEMBL	N/A	18971253	PAZAR	mm8	1	chr3	101053186	101053359
OREG1212734	Mus musculus	N/A	TRANSCRIPTION FACTOR BINDING SITE	Trim45	ENSMUSG00000033233	ENSEMBL	ATOH1	ENSMUST00000101351	ENSEMBL	N/A	18971253	PAZAR	mm9	1	chr3	100728048	100728221
OREG1212735	Mus musculus	N/A	TRANSCRIPTION FACTOR BINDING SITE	Trim45	ENSMUSG00000033233	ENSEMBL	ATOH1	ENSMUST00000101351	ENSEMBL	N/A	18971253	PAZAR	mm10	1	chr3	100924490	100924654
OREG1212735	Mus musculus	N/A	TRANSCRIPTION FACTOR BINDING SITE	Trim45	ENSMUSG00000033233	ENSEMBL	ATOH1	ENSMUST00000101351	ENSEMBL	N/A	18971253	PAZAR	mm8	1	chr3	101053551	101053715
OREG1212735	Mus musculus	N/A	TRANSCRIPTION FACTOR BINDING SITE	Trim45	ENSMUSG00000033233	ENSEMBL	ATOH1	ENSMUST00000101351	ENSEMBL	N/A	18971253	PAZAR	mm9	1	chr3	100728413	100728577
OREG1212736	Mus musculus	N/A	TRANSCRIPTION FACTOR BINDING SITE	U6	ENSMUSG00000065168	ENSEMBL	ATOH1	ENSMUST00000101351	ENSEMBL	N/A	18971253	PAZAR	mm10	1	chr15	68707277	68707469
OREG1212736	Mus musculus	N/A	TRANSCRIPTION FACTOR BINDING SITE	U6	ENSMUSG00000065168	ENSEMBL	ATOH1	ENSMUST00000101351	ENSEMBL	N/A	18971253	PAZAR	mm8	1	chr15	68536946	68537138
OREG1212736	Mus musculus	N/A	TRANSCRIPTION FACTOR BINDING SITE	U6	ENSMUSG00000065168	ENSEMBL	ATOH1	ENSMUST00000101351	ENSEMBL	N/A	18971253	PAZAR	mm9	1	chr15	68537707	68537899
OREG1212737	Mus musculus	N/A	TRANSCRIPTION FACTOR BINDING SITE	U6	ENSMUSG00000065168	ENSEMBL	ATOH1	ENSMUST00000101351	ENSEMBL	N/A	18971253	PAZAR	mm10	1	chr15	68707472	68707693
OREG1212737	Mus musculus	N/A	TRANSCRIPTION FACTOR BINDING SITE	U6	ENSMUSG00000065168	ENSEMBL	ATOH1	ENSMUST00000101351	ENSEMBL	N/A	18971253	PAZAR	mm8	1	chr15	68537141	68537362
OREG1212737	Mus musculus	N/A	TRANSCRIPTION FACTOR BINDING SITE	U6	ENSMUSG00000065168	ENSEMBL	ATOH1	ENSMUST00000101351	ENSEMBL	N/A	18971253	PAZAR	mm9	1	chr15	68537902	68538123
OREG1212738	Mus musculus	N/A	TRANSCRIPTION FACTOR BINDING SITE	U6	ENSMUSG00000065168	ENSEMBL	ATOH1	ENSMUST00000101351	ENSEMBL	N/A	18971253	PAZAR	mm10	1	chr15	68721232	68721455
OREG1212738	Mus musculus	N/A	TRANSCRIPTION FACTOR BINDING SITE	U6	ENSMUSG00000065168	ENSEMBL	ATOH1	ENSMUST00000101351	ENSEMBL	N/A	18971253	PAZAR	mm8	1	chr15	68550901	68551124
OREG1212738	Mus musculus	N/A	TRANSCRIPTION FACTOR BINDING SITE	U6	ENSMUSG00000065168	ENSEMBL	ATOH1	ENSMUST00000101351	ENSEMBL	N/A	18971253	PAZAR	mm9	1	chr15	68551662	68551885
OREG1212739	Mus musculus	N/A	TRANSCRIPTION FACTOR BINDING SITE	Slc2a5	ENSMUSG00000028976	ENSEMBL	ATOH1	ENSMUST00000101351	ENSEMBL	N/A	18971253	PAZAR	mm10	1	chr4	150120254	150120458
OREG1212739	Mus musculus	N/A	TRANSCRIPTION FACTOR BINDING SITE	Slc2a5	ENSMUSG00000028976	ENSEMBL	ATOH1	ENSMUST00000101351	ENSEMBL	N/A	18971253	PAZAR	mm8	1	chr4	148964054	148964258
OREG1212739	Mus musculus	N/A	TRANSCRIPTION FACTOR BINDING SITE	Slc2a5	ENSMUSG00000028976	ENSEMBL	ATOH1	ENSMUST00000101351	ENSEMBL	N/A	18971253	PAZAR	mm9	1	chr4	149494363	149494567
OREG1212740	Mus musculus	N/A	TRANSCRIPTION FACTOR BINDING SITE	Slc2a5	ENSMUSG00000028976	ENSEMBL	ATOH1	ENSMUST00000101351	ENSEMBL	N/A	18971253	PAZAR	mm10	1	chr4	150136820	150136945
OREG1212740	Mus musculus	N/A	TRANSCRIPTION FACTOR BINDING SITE	Slc2a5	ENSMUSG00000028976	ENSEMBL	ATOH1	ENSMUST00000101351	ENSEMBL	N/A	18971253	PAZAR	mm8	1	chr4	148980620	148980745
OREG1212740	Mus musculus	N/A	TRANSCRIPTION FACTOR BINDING SITE	Slc2a5	ENSMUSG00000028976	ENSEMBL	ATOH1	ENSMUST00000101351	ENSEMBL	N/A	18971253	PAZAR	mm9	1	chr4	149510929	149511054
OREG1212741	Mus musculus	N/A	TRANSCRIPTION FACTOR BINDING SITE	Gm13000	ENSMUSG00000081672	ENSEMBL	ATOH1	ENSMUST00000101351	ENSEMBL	N/A	18971253	PAZAR	mm10	1	chr4	135850853	135851120
OREG1212741	Mus musculus	N/A	TRANSCRIPTION FACTOR BINDING SITE	Gm13000	ENSMUSG00000081672	ENSEMBL	ATOH1	ENSMUST00000101351	ENSEMBL	N/A	18971253	PAZAR	mm8	1	chr4	135122929	135123196
OREG1212741	Mus musculus	N/A	TRANSCRIPTION FACTOR BINDING SITE	Gm13000	ENSMUSG00000081672	ENSEMBL	ATOH1	ENSMUST00000101351	ENSEMBL	N/A	18971253	PAZAR	mm9	1	chr4	135406768	135407035
OREG1212742	Mus musculus	N/A	TRANSCRIPTION FACTOR BINDING SITE	Nap1l1	ENSMUSG00000058799	ENSEMBL	ATOH1	ENSMUST00000101351	ENSEMBL	N/A	18971253	PAZAR	mm10	1	chr10	111476439	111476610
OREG1212742	Mus musculus	N/A	TRANSCRIPTION FACTOR BINDING SITE	Nap1l1	ENSMUSG00000058799	ENSEMBL	ATOH1	ENSMUST00000101351	ENSEMBL	N/A	18971253	PAZAR	mm8	1	chr10	110880549	110880720
OREG1212742	Mus musculus	N/A	TRANSCRIPTION FACTOR BINDING SITE	Nap1l1	ENSMUSG00000058799	ENSEMBL	ATOH1	ENSMUST00000101351	ENSEMBL	N/A	18971253	PAZAR	mm9	1	chr10	110913495	110913666
OREG1212743	Mus musculus	N/A	TRANSCRIPTION FACTOR BINDING SITE	Gm10566	ENSMUSG00000073737	ENSEMBL	ATOH1	ENSMUST00000101351	ENSEMBL	N/A	18971253	PAZAR	mm10	1	chr1	15286211	15286439
OREG1212743	Mus musculus	N/A	TRANSCRIPTION FACTOR BINDING SITE	Gm10566	ENSMUSG00000073737	ENSEMBL	ATOH1	ENSMUST00000101351	ENSEMBL	N/A	18971253	PAZAR	mm8	1	chr1	15271425	15271653
OREG1212743	Mus musculus	N/A	TRANSCRIPTION FACTOR BINDING SITE	Gm10566	ENSMUSG00000073737	ENSEMBL	ATOH1	ENSMUST00000101351	ENSEMBL	N/A	18971253	PAZAR	mm9	1	chr1	15276292	15276520
OREG1212744	Mus musculus	N/A	TRANSCRIPTION FACTOR BINDING SITE	Gm10566	ENSMUSG00000073737	ENSEMBL	ATOH1	ENSMUST00000101351	ENSEMBL	N/A	18971253	PAZAR	mm10	1	chr1	15287444	15287643
OREG1212744	Mus musculus	N/A	TRANSCRIPTION FACTOR BINDING SITE	Gm10566	ENSMUSG00000073737	ENSEMBL	ATOH1	ENSMUST00000101351	ENSEMBL	N/A	18971253	PAZAR	mm8	1	chr1	15272658	15272857
OREG1212744	Mus musculus	N/A	TRANSCRIPTION FACTOR BINDING SITE	Gm10566	ENSMUSG00000073737	ENSEMBL	ATOH1	ENSMUST00000101351	ENSEMBL	N/A	18971253	PAZAR	mm9	1	chr1	15277525	15277724
OREG1212745	Mus musculus	N/A	TRANSCRIPTION FACTOR BINDING SITE	4930447A16Rik	ENSMUSG00000022288	ENSEMBL	ATOH1	ENSMUST00000101351	ENSEMBL	N/A	18971253	PAZAR	mm10	1	chr15	37432703	37433041
OREG1212745	Mus musculus	N/A	TRANSCRIPTION FACTOR BINDING SITE	4930447A16Rik	ENSMUSG00000022288	ENSEMBL	ATOH1	ENSMUST00000101351	ENSEMBL	N/A	18971253	PAZAR	mm8	1	chr15	37377292	37377630
OREG1212745	Mus musculus	N/A	TRANSCRIPTION FACTOR BINDING SITE	4930447A16Rik	ENSMUSG00000022288	ENSEMBL	ATOH1	ENSMUST00000101351	ENSEMBL	N/A	18971253	PAZAR	mm9	1	chr15	37362458	37362796
OREG1212746	Mus musculus	N/A	TRANSCRIPTION FACTOR BINDING SITE	4930447A16Rik	ENSMUSG00000022288	ENSEMBL	ATOH1	ENSMUST00000101351	ENSEMBL	N/A	18971253	PAZAR	mm10	1	chr15	37436375	37436848
OREG1212746	Mus musculus	N/A	TRANSCRIPTION FACTOR BINDING SITE	4930447A16Rik	ENSMUSG00000022288	ENSEMBL	ATOH1	ENSMUST00000101351	ENSEMBL	N/A	18971253	PAZAR	mm8	1	chr15	37380964	37381437
OREG1212746	Mus musculus	N/A	TRANSCRIPTION FACTOR BINDING SITE	4930447A16Rik	ENSMUSG00000022288	ENSEMBL	ATOH1	ENSMUST00000101351	ENSEMBL	N/A	18971253	PAZAR	mm9	1	chr15	37366130	37366603
OREG1212747	Mus musculus	N/A	TRANSCRIPTION FACTOR BINDING SITE	4930447A16Rik	ENSMUSG00000022288	ENSEMBL	ATOH1	ENSMUST00000101351	ENSEMBL	N/A	18971253	PAZAR	mm10	1	chr15	37439002	37439252
OREG1212747	Mus musculus	N/A	TRANSCRIPTION FACTOR BINDING SITE	4930447A16Rik	ENSMUSG00000022288	ENSEMBL	ATOH1	ENSMUST00000101351	ENSEMBL	N/A	18971253	PAZAR	mm8	1	chr15	37383591	37383841
OREG1212747	Mus musculus	N/A	TRANSCRIPTION FACTOR BINDING SITE	4930447A16Rik	ENSMUSG00000022288	ENSEMBL	ATOH1	ENSMUST00000101351	ENSEMBL	N/A	18971253	PAZAR	mm9	1	chr15	37368757	37369007
OREG1212748	Mus musculus	N/A	TRANSCRIPTION FACTOR BINDING SITE	Neurog1	ENSMUSG00000048904	ENSEMBL	ATOH1	ENSMUST00000101351	ENSEMBL	N/A	18971253	PAZAR	mm10	1	chr13	56252910	56253092
OREG1212748	Mus musculus	N/A	TRANSCRIPTION FACTOR BINDING SITE	Neurog1	ENSMUSG00000048904	ENSEMBL	ATOH1	ENSMUST00000101351	ENSEMBL	N/A	18971253	PAZAR	mm8	1	chr13	56262532	56262714
OREG1212748	Mus musculus	N/A	TRANSCRIPTION FACTOR BINDING SITE	Neurog1	ENSMUSG00000048904	ENSEMBL	ATOH1	ENSMUST00000101351	ENSEMBL	N/A	18971253	PAZAR	mm9	1	chr13	56354271	56354453
OREG1212749	Mus musculus	N/A	TRANSCRIPTION FACTOR BINDING SITE	Rasl11b	ENSMUSG00000049907	ENSEMBL	ATOH1	ENSMUST00000101351	ENSEMBL	N/A	18971253	PAZAR	mm10	1	chr5	74156008	74156184
OREG1212749	Mus musculus	N/A	TRANSCRIPTION FACTOR BINDING SITE	Rasl11b	ENSMUSG00000049907	ENSEMBL	ATOH1	ENSMUST00000101351	ENSEMBL	N/A	18971253	PAZAR	mm8	1	chr5	74437705	74437881
OREG1212749	Mus musculus	N/A	TRANSCRIPTION FACTOR BINDING SITE	Rasl11b	ENSMUSG00000049907	ENSEMBL	ATOH1	ENSMUST00000101351	ENSEMBL	N/A	18971253	PAZAR	mm9	1	chr5	74552033	74552209
OREG1212750	Mus musculus	N/A	TRANSCRIPTION FACTOR BINDING SITE	Rasl11b	ENSMUSG00000049907	ENSEMBL	ATOH1	ENSMUST00000101351	ENSEMBL	N/A	18971253	PAZAR	mm10	1	chr5	74161290	74161511
OREG1212750	Mus musculus	N/A	TRANSCRIPTION FACTOR BINDING SITE	Rasl11b	ENSMUSG00000049907	ENSEMBL	ATOH1	ENSMUST00000101351	ENSEMBL	N/A	18971253	PAZAR	mm8	1	chr5	74442987	74443208
OREG1212750	Mus musculus	N/A	TRANSCRIPTION FACTOR BINDING SITE	Rasl11b	ENSMUSG00000049907	ENSEMBL	ATOH1	ENSMUST00000101351	ENSEMBL	N/A	18971253	PAZAR	mm9	1	chr5	74557315	74557536
OREG1212751	Mus musculus	N/A	TRANSCRIPTION FACTOR BINDING SITE	Rasl11b	ENSMUSG00000049907	ENSEMBL	ATOH1	ENSMUST00000101351	ENSEMBL	N/A	18971253	PAZAR	mm10	1	chr5	74175822	74176169
OREG1212751	Mus musculus	N/A	TRANSCRIPTION FACTOR BINDING SITE	Rasl11b	ENSMUSG00000049907	ENSEMBL	ATOH1	ENSMUST00000101351	ENSEMBL	N/A	18971253	PAZAR	mm8	1	chr5	74457519	74457866
OREG1212751	Mus musculus	N/A	TRANSCRIPTION FACTOR BINDING SITE	Rasl11b	ENSMUSG00000049907	ENSEMBL	ATOH1	ENSMUST00000101351	ENSEMBL	N/A	18971253	PAZAR	mm9	1	chr5	74571847	74572194
OREG1212752	Mus musculus	N/A	TRANSCRIPTION FACTOR BINDING SITE	Rasl11b	ENSMUSG00000049907	ENSEMBL	ATOH1	ENSMUST00000101351	ENSEMBL	N/A	18971253	PAZAR	mm10	1	chr5	74198564	74198818
OREG1212752	Mus musculus	N/A	TRANSCRIPTION FACTOR BINDING SITE	Rasl11b	ENSMUSG00000049907	ENSEMBL	ATOH1	ENSMUST00000101351	ENSEMBL	N/A	18971253	PAZAR	mm8	1	chr5	74480261	74480515
OREG1212752	Mus musculus	N/A	TRANSCRIPTION FACTOR BINDING SITE	Rasl11b	ENSMUSG00000049907	ENSEMBL	ATOH1	ENSMUST00000101351	ENSEMBL	N/A	18971253	PAZAR	mm9	1	chr5	74594589	74594843
OREG1212753	Mus musculus	N/A	TRANSCRIPTION FACTOR BINDING SITE	Tll1	ENSMUSG00000053626	ENSEMBL	ATOH1	ENSMUST00000101351	ENSEMBL	N/A	18971253	PAZAR	mm10	1	chr8	64152123	64152531
OREG1212753	Mus musculus	N/A	TRANSCRIPTION FACTOR BINDING SITE	Tll1	ENSMUSG00000053626	ENSEMBL	ATOH1	ENSMUST00000101351	ENSEMBL	N/A	18971253	PAZAR	mm8	1	chr8	67044315	67044723
OREG1212753	Mus musculus	N/A	TRANSCRIPTION FACTOR BINDING SITE	Tll1	ENSMUSG00000053626	ENSEMBL	ATOH1	ENSMUST00000101351	ENSEMBL	N/A	18971253	PAZAR	mm9	1	chr8	66630920	66631328
OREG1212754	Mus musculus	N/A	TRANSCRIPTION FACTOR BINDING SITE	Epha4	ENSMUSG00000026235	ENSEMBL	ATOH1	ENSMUST00000101351	ENSEMBL	N/A	18971253	PAZAR	mm10	1	chr1	77506244	77506739
OREG1212754	Mus musculus	N/A	TRANSCRIPTION FACTOR BINDING SITE	Epha4	ENSMUSG00000026235	ENSEMBL	ATOH1	ENSMUST00000101351	ENSEMBL	N/A	18971253	PAZAR	mm8	1	chr1	77389392	77389887
OREG1212754	Mus musculus	N/A	TRANSCRIPTION FACTOR BINDING SITE	Epha4	ENSMUSG00000026235	ENSEMBL	ATOH1	ENSMUST00000101351	ENSEMBL	N/A	18971253	PAZAR	mm9	1	chr1	77502819	77503314
OREG1212755	Mus musculus	N/A	TRANSCRIPTION FACTOR BINDING SITE	Lrp5	ENSMUSG00000024913	ENSEMBL	ATOH1	ENSMUST00000101351	ENSEMBL	N/A	18971253	PAZAR	mm10	1	chr19	3641882	3642160
OREG1212755	Mus musculus	N/A	TRANSCRIPTION FACTOR BINDING SITE	Lrp5	ENSMUSG00000024913	ENSEMBL	ATOH1	ENSMUST00000101351	ENSEMBL	N/A	18971253	PAZAR	mm8	1	chr19	3641882	3642160
OREG1212755	Mus musculus	N/A	TRANSCRIPTION FACTOR BINDING SITE	Lrp5	ENSMUSG00000024913	ENSEMBL	ATOH1	ENSMUST00000101351	ENSEMBL	N/A	18971253	PAZAR	mm9	1	chr19	3641882	3642160
OREG1212756	Mus musculus	N/A	TRANSCRIPTION FACTOR BINDING SITE	Rpl9-ps3	ENSMUSG00000085718	ENSEMBL	ATOH1	ENSMUST00000101351	ENSEMBL	N/A	18971253	PAZAR	mm10	1	chr11	53495709	53495821
OREG1212756	Mus musculus	N/A	TRANSCRIPTION FACTOR BINDING SITE	Rpl9-ps3	ENSMUSG00000085718	ENSEMBL	ATOH1	ENSMUST00000101351	ENSEMBL	N/A	18971253	PAZAR	mm8	1	chr11	53339132	53339244
OREG1212756	Mus musculus	N/A	TRANSCRIPTION FACTOR BINDING SITE	Rpl9-ps3	ENSMUSG00000085718	ENSEMBL	ATOH1	ENSMUST00000101351	ENSEMBL	N/A	18971253	PAZAR	mm9	1	chr11	53309211	53309323
OREG1212757	Mus musculus	N/A	TRANSCRIPTION FACTOR BINDING SITE	Rpl9-ps3	ENSMUSG00000085718	ENSEMBL	ATOH1	ENSMUST00000101351	ENSEMBL	N/A	18971253	PAZAR	mm10	1	chr11	53504987	53505663
OREG1212757	Mus musculus	N/A	TRANSCRIPTION FACTOR BINDING SITE	Rpl9-ps3	ENSMUSG00000085718	ENSEMBL	ATOH1	ENSMUST00000101351	ENSEMBL	N/A	18971253	PAZAR	mm8	1	chr11	53348410	53349086
OREG1212757	Mus musculus	N/A	TRANSCRIPTION FACTOR BINDING SITE	Rpl9-ps3	ENSMUSG00000085718	ENSEMBL	ATOH1	ENSMUST00000101351	ENSEMBL	N/A	18971253	PAZAR	mm9	1	chr11	53318489	53319165
OREG1212758	Mus musculus	N/A	TRANSCRIPTION FACTOR BINDING SITE	Lhfpl2	ENSMUSG00000045312	ENSEMBL	ATOH1	ENSMUST00000101351	ENSEMBL	N/A	18971253	PAZAR	mm10	1	chr13	94174625	94174899
OREG1212758	Mus musculus	N/A	TRANSCRIPTION FACTOR BINDING SITE	Lhfpl2	ENSMUSG00000045312	ENSEMBL	ATOH1	ENSMUST00000101351	ENSEMBL	N/A	18971253	PAZAR	mm8	1	chr13	95275379	95275653
OREG1212758	Mus musculus	N/A	TRANSCRIPTION FACTOR BINDING SITE	Lhfpl2	ENSMUSG00000045312	ENSEMBL	ATOH1	ENSMUST00000101351	ENSEMBL	N/A	18971253	PAZAR	mm9	1	chr13	94944580	94944854
OREG1212759	Mus musculus	N/A	TRANSCRIPTION FACTOR BINDING SITE	Lhfpl2	ENSMUSG00000045312	ENSEMBL	ATOH1	ENSMUST00000101351	ENSEMBL	N/A	18971253	PAZAR	mm10	1	chr13	94178349	94179135
OREG1212759	Mus musculus	N/A	TRANSCRIPTION FACTOR BINDING SITE	Lhfpl2	ENSMUSG00000045312	ENSEMBL	ATOH1	ENSMUST00000101351	ENSEMBL	N/A	18971253	PAZAR	mm8	1	chr13	95279103	95279889
OREG1212759	Mus musculus	N/A	TRANSCRIPTION FACTOR BINDING SITE	Lhfpl2	ENSMUSG00000045312	ENSEMBL	ATOH1	ENSMUST00000101351	ENSEMBL	N/A	18971253	PAZAR	mm9	1	chr13	94948304	94949090
OREG1212760	Mus musculus	N/A	TRANSCRIPTION FACTOR BINDING SITE	Lhfpl2	ENSMUSG00000045312	ENSEMBL	ATOH1	ENSMUST00000101351	ENSEMBL	N/A	18971253	PAZAR	mm10	1	chr13	94180758	94180983
OREG1212760	Mus musculus	N/A	TRANSCRIPTION FACTOR BINDING SITE	Lhfpl2	ENSMUSG00000045312	ENSEMBL	ATOH1	ENSMUST00000101351	ENSEMBL	N/A	18971253	PAZAR	mm8	1	chr13	95281512	95281737
OREG1212760	Mus musculus	N/A	TRANSCRIPTION FACTOR BINDING SITE	Lhfpl2	ENSMUSG00000045312	ENSEMBL	ATOH1	ENSMUST00000101351	ENSEMBL	N/A	18971253	PAZAR	mm9	1	chr13	94950713	94950938
OREG1212761	Mus musculus	N/A	TRANSCRIPTION FACTOR BINDING SITE	Ass1	ENSMUSG00000076441	ENSEMBL	ATOH1	ENSMUST00000101351	ENSEMBL	N/A	18971253	PAZAR	mm10	1	chr2	31499865	31500134
OREG1212761	Mus musculus	N/A	TRANSCRIPTION FACTOR BINDING SITE	Ass1	ENSMUSG00000076441	ENSEMBL	ATOH1	ENSMUST00000101351	ENSEMBL	N/A	18971253	PAZAR	mm8	1	chr2	31321874	31322143
OREG1212761	Mus musculus	N/A	TRANSCRIPTION FACTOR BINDING SITE	Ass1	ENSMUSG00000076441	ENSEMBL	ATOH1	ENSMUST00000101351	ENSEMBL	N/A	18971253	PAZAR	mm9	1	chr2	31355385	31355654
OREG1212762	Mus musculus	N/A	TRANSCRIPTION FACTOR BINDING SITE	Gm24490	ENSMUSG00000065737	ENSEMBL	ATOH1	ENSMUST00000101351	ENSEMBL	N/A	18971253	PAZAR	mm10	1	chr8	86385376	86385659
OREG1212762	Mus musculus	N/A	TRANSCRIPTION FACTOR BINDING SITE	Gm24490	ENSMUSG00000065737	ENSEMBL	ATOH1	ENSMUST00000101351	ENSEMBL	N/A	18971253	PAZAR	mm8	1	chr8	89275481	89275764
OREG1212762	Mus musculus	N/A	TRANSCRIPTION FACTOR BINDING SITE	Gm24490	ENSMUSG00000065737	ENSEMBL	ATOH1	ENSMUST00000101351	ENSEMBL	N/A	18971253	PAZAR	mm9	1	chr8	88909275	88909558
OREG1212763	Mus musculus	N/A	TRANSCRIPTION FACTOR BINDING SITE	Ralgapa1	ENSMUSG00000021027	ENSEMBL	ATOH1	ENSMUST00000101351	ENSEMBL	N/A	18971253	PAZAR	mm10	1	chr12	55620397	55620656
OREG1212763	Mus musculus	N/A	TRANSCRIPTION FACTOR BINDING SITE	Ralgapa1	ENSMUSG00000021027	ENSEMBL	ATOH1	ENSMUST00000101351	ENSEMBL	N/A	18971253	PAZAR	mm8	1	chr12	56538527	56538786
OREG1212763	Mus musculus	N/A	TRANSCRIPTION FACTOR BINDING SITE	Ralgapa1	ENSMUSG00000021027	ENSEMBL	ATOH1	ENSMUST00000101351	ENSEMBL	N/A	18971253	PAZAR	mm9	1	chr12	56721384	56721643
OREG1212764	Mus musculus	N/A	TRANSCRIPTION FACTOR BINDING SITE	Ralgapa1	ENSMUSG00000021027	ENSEMBL	ATOH1	ENSMUST00000101351	ENSEMBL	N/A	18971253	PAZAR	mm10	1	chr12	55622575	55623141
OREG1212764	Mus musculus	N/A	TRANSCRIPTION FACTOR BINDING SITE	Ralgapa1	ENSMUSG00000021027	ENSEMBL	ATOH1	ENSMUST00000101351	ENSEMBL	N/A	18971253	PAZAR	mm8	1	chr12	56540705	56541271
OREG1212764	Mus musculus	N/A	TRANSCRIPTION FACTOR BINDING SITE	Ralgapa1	ENSMUSG00000021027	ENSEMBL	ATOH1	ENSMUST00000101351	ENSEMBL	N/A	18971253	PAZAR	mm9	1	chr12	56723562	56724128
OREG1212765	Mus musculus	N/A	TRANSCRIPTION FACTOR BINDING SITE	Gm608	ENSMUSG00000068284	ENSEMBL	ATOH1	ENSMUST00000101351	ENSEMBL	N/A	18971253	PAZAR	mm10	1	chr16	44172201	44172436
OREG1212765	Mus musculus	N/A	TRANSCRIPTION FACTOR BINDING SITE	Gm608	ENSMUSG00000068284	ENSEMBL	ATOH1	ENSMUST00000101351	ENSEMBL	N/A	18971253	PAZAR	mm8	1	chr16	44091533	44091768
OREG1212765	Mus musculus	N/A	TRANSCRIPTION FACTOR BINDING SITE	Gm608	ENSMUSG00000068284	ENSEMBL	ATOH1	ENSMUST00000101351	ENSEMBL	N/A	18971253	PAZAR	mm9	1	chr16	44172314	44172549
OREG1212766	Mus musculus	N/A	TRANSCRIPTION FACTOR BINDING SITE	Mapre2	ENSMUSG00000024277	ENSEMBL	ATOH1	ENSMUST00000101351	ENSEMBL	N/A	18971253	PAZAR	mm10	1	chr18	23822026	23822277
OREG1212766	Mus musculus	N/A	TRANSCRIPTION FACTOR BINDING SITE	Mapre2	ENSMUSG00000024277	ENSEMBL	ATOH1	ENSMUST00000101351	ENSEMBL	N/A	18971253	PAZAR	mm8	1	chr18	23965036	23965287
OREG1212766	Mus musculus	N/A	TRANSCRIPTION FACTOR BINDING SITE	Mapre2	ENSMUSG00000024277	ENSEMBL	ATOH1	ENSMUST00000101351	ENSEMBL	N/A	18971253	PAZAR	mm9	1	chr18	23980527	23980778
OREG1212767	Mus musculus	N/A	TRANSCRIPTION FACTOR BINDING SITE	Mapre2	ENSMUSG00000024277	ENSEMBL	ATOH1	ENSMUST00000101351	ENSEMBL	N/A	18971253	PAZAR	mm10	1	chr18	23874813	23875183
OREG1212767	Mus musculus	N/A	TRANSCRIPTION FACTOR BINDING SITE	Mapre2	ENSMUSG00000024277	ENSEMBL	ATOH1	ENSMUST00000101351	ENSEMBL	N/A	18971253	PAZAR	mm8	1	chr18	24017823	24018193
OREG1212767	Mus musculus	N/A	TRANSCRIPTION FACTOR BINDING SITE	Mapre2	ENSMUSG00000024277	ENSEMBL	ATOH1	ENSMUST00000101351	ENSEMBL	N/A	18971253	PAZAR	mm9	1	chr18	24033314	24033684
OREG1212768	Mus musculus	N/A	TRANSCRIPTION FACTOR BINDING SITE	Mapre2	ENSMUSG00000024277	ENSEMBL	ATOH1	ENSMUST00000101351	ENSEMBL	N/A	18971253	PAZAR	mm10	1	chr18	23885134	23885343
OREG1212768	Mus musculus	N/A	TRANSCRIPTION FACTOR BINDING SITE	Mapre2	ENSMUSG00000024277	ENSEMBL	ATOH1	ENSMUST00000101351	ENSEMBL	N/A	18971253	PAZAR	mm8	1	chr18	24028144	24028353
OREG1212768	Mus musculus	N/A	TRANSCRIPTION FACTOR BINDING SITE	Mapre2	ENSMUSG00000024277	ENSEMBL	ATOH1	ENSMUST00000101351	ENSEMBL	N/A	18971253	PAZAR	mm9	1	chr18	24043635	24043844
OREG1212769	Mus musculus	N/A	TRANSCRIPTION FACTOR BINDING SITE	Cetn2	ENSMUSG00000031347	ENSEMBL	ATOH1	ENSMUST00000101351	ENSEMBL	N/A	18971253	PAZAR	mm10	1	chrX	72908530	72908652
OREG1212769	Mus musculus	N/A	TRANSCRIPTION FACTOR BINDING SITE	Cetn2	ENSMUSG00000031347	ENSEMBL	ATOH1	ENSMUST00000101351	ENSEMBL	N/A	18971253	PAZAR	mm8	1	chrX	69161250	69161372
OREG1212769	Mus musculus	N/A	TRANSCRIPTION FACTOR BINDING SITE	Cetn2	ENSMUSG00000031347	ENSEMBL	ATOH1	ENSMUST00000101351	ENSEMBL	N/A	18971253	PAZAR	mm9	1	chrX	70153869	70153991
OREG1212770	Mus musculus	N/A	TRANSCRIPTION FACTOR BINDING SITE	8030423F21Rik	ENSMUSG00000052295	ENSEMBL	ATOH1	ENSMUST00000101351	ENSEMBL	N/A	18971253	PAZAR	mm10	1	chr5	52616549	52616952
OREG1212770	Mus musculus	N/A	TRANSCRIPTION FACTOR BINDING SITE	8030423F21Rik	ENSMUSG00000052295	ENSEMBL	ATOH1	ENSMUST00000101351	ENSEMBL	N/A	18971253	PAZAR	mm8	1	chr5	52904797	52905200
OREG1212770	Mus musculus	N/A	TRANSCRIPTION FACTOR BINDING SITE	8030423F21Rik	ENSMUSG00000052295	ENSEMBL	ATOH1	ENSMUST00000101351	ENSEMBL	N/A	18971253	PAZAR	mm9	1	chr5	53007788	53008191
OREG1212771	Mus musculus	N/A	TRANSCRIPTION FACTOR BINDING SITE	8030423F21Rik	ENSMUSG00000052295	ENSEMBL	ATOH1	ENSMUST00000101351	ENSEMBL	N/A	18971253	PAZAR	mm10	1	chr5	52618488	52618718
OREG1212771	Mus musculus	N/A	TRANSCRIPTION FACTOR BINDING SITE	8030423F21Rik	ENSMUSG00000052295	ENSEMBL	ATOH1	ENSMUST00000101351	ENSEMBL	N/A	18971253	PAZAR	mm8	1	chr5	52906736	52906966
OREG1212771	Mus musculus	N/A	TRANSCRIPTION FACTOR BINDING SITE	8030423F21Rik	ENSMUSG00000052295	ENSEMBL	ATOH1	ENSMUST00000101351	ENSEMBL	N/A	18971253	PAZAR	mm9	1	chr5	53009727	53009957
OREG1212772	Mus musculus	N/A	TRANSCRIPTION FACTOR BINDING SITE	Pacrgl	ENSMUSG00000029089	ENSEMBL	ATOH1	ENSMUST00000101351	ENSEMBL	N/A	18971253	PAZAR	mm10	1	chr5	48372172	48372373
OREG1212772	Mus musculus	N/A	TRANSCRIPTION FACTOR BINDING SITE	Pacrgl	ENSMUSG00000029089	ENSEMBL	ATOH1	ENSMUST00000101351	ENSEMBL	N/A	18971253	PAZAR	mm8	1	chr5	48660420	48660621
OREG1212772	Mus musculus	N/A	TRANSCRIPTION FACTOR BINDING SITE	Pacrgl	ENSMUSG00000029089	ENSEMBL	ATOH1	ENSMUST00000101351	ENSEMBL	N/A	18971253	PAZAR	mm9	1	chr5	48763411	48763612
OREG1212773	Mus musculus	N/A	TRANSCRIPTION FACTOR BINDING SITE	Lppr1	ENSMUSG00000063446	ENSEMBL	ATOH1	ENSMUST00000101351	ENSEMBL	N/A	18971253	PAZAR	mm10	1	chr4	49039813	49040166
OREG1212773	Mus musculus	N/A	TRANSCRIPTION FACTOR BINDING SITE	Lppr1	ENSMUSG00000063446	ENSEMBL	ATOH1	ENSMUST00000101351	ENSEMBL	N/A	18971253	PAZAR	mm8	1	chr4	49060913	49061266
OREG1212773	Mus musculus	N/A	TRANSCRIPTION FACTOR BINDING SITE	Lppr1	ENSMUSG00000063446	ENSEMBL	ATOH1	ENSMUST00000101351	ENSEMBL	N/A	18971253	PAZAR	mm9	1	chr4	49052685	49053038
OREG1212774	Mus musculus	N/A	TRANSCRIPTION FACTOR BINDING SITE	Lppr1	ENSMUSG00000063446	ENSEMBL	ATOH1	ENSMUST00000101351	ENSEMBL	N/A	18971253	PAZAR	mm10	1	chr4	49041341	49042132
OREG1212774	Mus musculus	N/A	TRANSCRIPTION FACTOR BINDING SITE	Lppr1	ENSMUSG00000063446	ENSEMBL	ATOH1	ENSMUST00000101351	ENSEMBL	N/A	18971253	PAZAR	mm8	1	chr4	49062441	49063232
OREG1212774	Mus musculus	N/A	TRANSCRIPTION FACTOR BINDING SITE	Lppr1	ENSMUSG00000063446	ENSEMBL	ATOH1	ENSMUST00000101351	ENSEMBL	N/A	18971253	PAZAR	mm9	1	chr4	49054213	49055004
OREG1212775	Mus musculus	N/A	TRANSCRIPTION FACTOR BINDING SITE	Lppr1	ENSMUSG00000063446	ENSEMBL	ATOH1	ENSMUST00000101351	ENSEMBL	N/A	18971253	PAZAR	mm10	1	chr4	49054347	49054586
OREG1212775	Mus musculus	N/A	TRANSCRIPTION FACTOR BINDING SITE	Lppr1	ENSMUSG00000063446	ENSEMBL	ATOH1	ENSMUST00000101351	ENSEMBL	N/A	18971253	PAZAR	mm8	1	chr4	49075447	49075686
OREG1212775	Mus musculus	N/A	TRANSCRIPTION FACTOR BINDING SITE	Lppr1	ENSMUSG00000063446	ENSEMBL	ATOH1	ENSMUST00000101351	ENSEMBL	N/A	18971253	PAZAR	mm9	1	chr4	49067219	49067458
OREG1212776	Mus musculus	N/A	TRANSCRIPTION FACTOR BINDING SITE	Lppr1	ENSMUSG00000063446	ENSEMBL	ATOH1	ENSMUST00000101351	ENSEMBL	N/A	18971253	PAZAR	mm10	1	chr4	49101994	49102196
OREG1212776	Mus musculus	N/A	TRANSCRIPTION FACTOR BINDING SITE	Lppr1	ENSMUSG00000063446	ENSEMBL	ATOH1	ENSMUST00000101351	ENSEMBL	N/A	18971253	PAZAR	mm8	1	chr4	49123094	49123296
OREG1212776	Mus musculus	N/A	TRANSCRIPTION FACTOR BINDING SITE	Lppr1	ENSMUSG00000063446	ENSEMBL	ATOH1	ENSMUST00000101351	ENSEMBL	N/A	18971253	PAZAR	mm9	1	chr4	49114866	49115068
OREG1212777	Mus musculus	N/A	TRANSCRIPTION FACTOR BINDING SITE	Lppr1	ENSMUSG00000063446	ENSEMBL	ATOH1	ENSMUST00000101351	ENSEMBL	N/A	18971253	PAZAR	mm10	1	chr4	49278526	49278884
OREG1212777	Mus musculus	N/A	TRANSCRIPTION FACTOR BINDING SITE	Lppr1	ENSMUSG00000063446	ENSEMBL	ATOH1	ENSMUST00000101351	ENSEMBL	N/A	18971253	PAZAR	mm8	1	chr4	49299626	49299984
OREG1212777	Mus musculus	N/A	TRANSCRIPTION FACTOR BINDING SITE	Lppr1	ENSMUSG00000063446	ENSEMBL	ATOH1	ENSMUST00000101351	ENSEMBL	N/A	18971253	PAZAR	mm9	1	chr4	49291398	49291756
OREG1212778	Mus musculus	N/A	TRANSCRIPTION FACTOR BINDING SITE	Lppr1	ENSMUSG00000063446	ENSEMBL	ATOH1	ENSMUST00000101351	ENSEMBL	N/A	18971253	PAZAR	mm10	1	chr4	49296463	49296823
OREG1212778	Mus musculus	N/A	TRANSCRIPTION FACTOR BINDING SITE	Lppr1	ENSMUSG00000063446	ENSEMBL	ATOH1	ENSMUST00000101351	ENSEMBL	N/A	18971253	PAZAR	mm8	1	chr4	49317563	49317923
OREG1212778	Mus musculus	N/A	TRANSCRIPTION FACTOR BINDING SITE	Lppr1	ENSMUSG00000063446	ENSEMBL	ATOH1	ENSMUST00000101351	ENSEMBL	N/A	18971253	PAZAR	mm9	1	chr4	49309335	49309695
OREG1212779	Mus musculus	N/A	TRANSCRIPTION FACTOR BINDING SITE	Gm12152	ENSMUSG00000083662	ENSEMBL	ATOH1	ENSMUST00000101351	ENSEMBL	N/A	18971253	PAZAR	mm10	1	chr11	43643034	43643347
OREG1212779	Mus musculus	N/A	TRANSCRIPTION FACTOR BINDING SITE	Gm12152	ENSMUSG00000083662	ENSEMBL	ATOH1	ENSMUST00000101351	ENSEMBL	N/A	18971253	PAZAR	mm8	1	chr11	43486457	43486770
OREG1212779	Mus musculus	N/A	TRANSCRIPTION FACTOR BINDING SITE	Gm12152	ENSMUSG00000083662	ENSEMBL	ATOH1	ENSMUST00000101351	ENSEMBL	N/A	18971253	PAZAR	mm9	1	chr11	43456536	43456849
OREG1212780	Mus musculus	N/A	TRANSCRIPTION FACTOR BINDING SITE	Gm12152	ENSMUSG00000083662	ENSEMBL	ATOH1	ENSMUST00000101351	ENSEMBL	N/A	18971253	PAZAR	mm10	1	chr11	43667112	43667382
OREG1212780	Mus musculus	N/A	TRANSCRIPTION FACTOR BINDING SITE	Gm12152	ENSMUSG00000083662	ENSEMBL	ATOH1	ENSMUST00000101351	ENSEMBL	N/A	18971253	PAZAR	mm8	1	chr11	43510535	43510805
OREG1212780	Mus musculus	N/A	TRANSCRIPTION FACTOR BINDING SITE	Gm12152	ENSMUSG00000083662	ENSEMBL	ATOH1	ENSMUST00000101351	ENSEMBL	N/A	18971253	PAZAR	mm9	1	chr11	43480614	43480884
OREG1212781	Mus musculus	N/A	TRANSCRIPTION FACTOR BINDING SITE	Gm24292	ENSMUSG00000064822	ENSEMBL	ATOH1	ENSMUST00000101351	ENSEMBL	N/A	18971253	PAZAR	mm10	1	chr18	7756805	7757017
OREG1212781	Mus musculus	N/A	TRANSCRIPTION FACTOR BINDING SITE	Gm24292	ENSMUSG00000064822	ENSEMBL	ATOH1	ENSMUST00000101351	ENSEMBL	N/A	18971253	PAZAR	mm8	1	chr18	7756803	7757015
OREG1212781	Mus musculus	N/A	TRANSCRIPTION FACTOR BINDING SITE	Gm24292	ENSMUSG00000064822	ENSEMBL	ATOH1	ENSMUST00000101351	ENSEMBL	N/A	18971253	PAZAR	mm9	1	chr18	7756803	7757015
OREG1212782	Mus musculus	N/A	TRANSCRIPTION FACTOR BINDING SITE	Megf11	ENSMUSG00000036466	ENSEMBL	ATOH1	ENSMUST00000101351	ENSEMBL	N/A	18971253	PAZAR	mm10	1	chr9	64504870	64505135
OREG1212782	Mus musculus	N/A	TRANSCRIPTION FACTOR BINDING SITE	Megf11	ENSMUSG00000036466	ENSEMBL	ATOH1	ENSMUST00000101351	ENSEMBL	N/A	18971253	PAZAR	mm8	1	chr9	64302876	64303141
OREG1212782	Mus musculus	N/A	TRANSCRIPTION FACTOR BINDING SITE	Megf11	ENSMUSG00000036466	ENSEMBL	ATOH1	ENSMUST00000101351	ENSEMBL	N/A	18971253	PAZAR	mm9	1	chr9	64352677	64352942
OREG1212783	Mus musculus	N/A	TRANSCRIPTION FACTOR BINDING SITE	Megf11	ENSMUSG00000036466	ENSEMBL	ATOH1	ENSMUST00000101351	ENSEMBL	N/A	18971253	PAZAR	mm10	1	chr9	64533808	64534101
OREG1212783	Mus musculus	N/A	TRANSCRIPTION FACTOR BINDING SITE	Megf11	ENSMUSG00000036466	ENSEMBL	ATOH1	ENSMUST00000101351	ENSEMBL	N/A	18971253	PAZAR	mm8	1	chr9	64331814	64332107
OREG1212783	Mus musculus	N/A	TRANSCRIPTION FACTOR BINDING SITE	Megf11	ENSMUSG00000036466	ENSEMBL	ATOH1	ENSMUST00000101351	ENSEMBL	N/A	18971253	PAZAR	mm9	1	chr9	64381615	64381908
OREG1212784	Mus musculus	N/A	TRANSCRIPTION FACTOR BINDING SITE	Megf11	ENSMUSG00000036466	ENSEMBL	ATOH1	ENSMUST00000101351	ENSEMBL	N/A	18971253	PAZAR	mm10	1	chr9	64555522	64555712
OREG1212784	Mus musculus	N/A	TRANSCRIPTION FACTOR BINDING SITE	Megf11	ENSMUSG00000036466	ENSEMBL	ATOH1	ENSMUST00000101351	ENSEMBL	N/A	18971253	PAZAR	mm8	1	chr9	64353528	64353718
OREG1212784	Mus musculus	N/A	TRANSCRIPTION FACTOR BINDING SITE	Megf11	ENSMUSG00000036466	ENSEMBL	ATOH1	ENSMUST00000101351	ENSEMBL	N/A	18971253	PAZAR	mm9	1	chr9	64403329	64403519
OREG1212785	Mus musculus	N/A	TRANSCRIPTION FACTOR BINDING SITE	Megf11	ENSMUSG00000036466	ENSEMBL	ATOH1	ENSMUST00000101351	ENSEMBL	N/A	18971253	PAZAR	mm10	1	chr9	64558209	64558544
OREG1212785	Mus musculus	N/A	TRANSCRIPTION FACTOR BINDING SITE	Megf11	ENSMUSG00000036466	ENSEMBL	ATOH1	ENSMUST00000101351	ENSEMBL	N/A	18971253	PAZAR	mm8	1	chr9	64356215	64356550
OREG1212785	Mus musculus	N/A	TRANSCRIPTION FACTOR BINDING SITE	Megf11	ENSMUSG00000036466	ENSEMBL	ATOH1	ENSMUST00000101351	ENSEMBL	N/A	18971253	PAZAR	mm9	1	chr9	64406016	64406351
OREG1212786	Mus musculus	N/A	TRANSCRIPTION FACTOR BINDING SITE	Megf11	ENSMUSG00000036466	ENSEMBL	ATOH1	ENSMUST00000101351	ENSEMBL	N/A	18971253	PAZAR	mm10	1	chr9	64590746	64591200
OREG1212786	Mus musculus	N/A	TRANSCRIPTION FACTOR BINDING SITE	Megf11	ENSMUSG00000036466	ENSEMBL	ATOH1	ENSMUST00000101351	ENSEMBL	N/A	18971253	PAZAR	mm8	1	chr9	64388752	64389206
OREG1212786	Mus musculus	N/A	TRANSCRIPTION FACTOR BINDING SITE	Megf11	ENSMUSG00000036466	ENSEMBL	ATOH1	ENSMUST00000101351	ENSEMBL	N/A	18971253	PAZAR	mm9	1	chr9	64438553	64439007
OREG1212787	Mus musculus	N/A	TRANSCRIPTION FACTOR BINDING SITE	Megf11	ENSMUSG00000036466	ENSEMBL	ATOH1	ENSMUST00000101351	ENSEMBL	N/A	18971253	PAZAR	mm10	1	chr9	64604177	64604654
OREG1212787	Mus musculus	N/A	TRANSCRIPTION FACTOR BINDING SITE	Megf11	ENSMUSG00000036466	ENSEMBL	ATOH1	ENSMUST00000101351	ENSEMBL	N/A	18971253	PAZAR	mm8	1	chr9	64402183	64402660
OREG1212787	Mus musculus	N/A	TRANSCRIPTION FACTOR BINDING SITE	Megf11	ENSMUSG00000036466	ENSEMBL	ATOH1	ENSMUST00000101351	ENSEMBL	N/A	18971253	PAZAR	mm9	1	chr9	64451984	64452461
OREG1212788	Mus musculus	N/A	TRANSCRIPTION FACTOR BINDING SITE	Megf11	ENSMUSG00000036466	ENSEMBL	ATOH1	ENSMUST00000101351	ENSEMBL	N/A	18971253	PAZAR	mm10	1	chr9	64605993	64606325
OREG1212788	Mus musculus	N/A	TRANSCRIPTION FACTOR BINDING SITE	Megf11	ENSMUSG00000036466	ENSEMBL	ATOH1	ENSMUST00000101351	ENSEMBL	N/A	18971253	PAZAR	mm8	1	chr9	64403999	64404331
OREG1212788	Mus musculus	N/A	TRANSCRIPTION FACTOR BINDING SITE	Megf11	ENSMUSG00000036466	ENSEMBL	ATOH1	ENSMUST00000101351	ENSEMBL	N/A	18971253	PAZAR	mm9	1	chr9	64453800	64454132
OREG1212789	Mus musculus	N/A	TRANSCRIPTION FACTOR BINDING SITE	Megf11	ENSMUSG00000036466	ENSEMBL	ATOH1	ENSMUST00000101351	ENSEMBL	N/A	18971253	PAZAR	mm10	1	chr9	64612337	64612642
OREG1212789	Mus musculus	N/A	TRANSCRIPTION FACTOR BINDING SITE	Megf11	ENSMUSG00000036466	ENSEMBL	ATOH1	ENSMUST00000101351	ENSEMBL	N/A	18971253	PAZAR	mm8	1	chr9	64410343	64410648
OREG1212789	Mus musculus	N/A	TRANSCRIPTION FACTOR BINDING SITE	Megf11	ENSMUSG00000036466	ENSEMBL	ATOH1	ENSMUST00000101351	ENSEMBL	N/A	18971253	PAZAR	mm9	1	chr9	64460144	64460449
OREG1212790	Mus musculus	N/A	TRANSCRIPTION FACTOR BINDING SITE	Megf11	ENSMUSG00000036466	ENSEMBL	ATOH1	ENSMUST00000101351	ENSEMBL	N/A	18971253	PAZAR	mm10	1	chr9	64637102	64637347
OREG1212790	Mus musculus	N/A	TRANSCRIPTION FACTOR BINDING SITE	Megf11	ENSMUSG00000036466	ENSEMBL	ATOH1	ENSMUST00000101351	ENSEMBL	N/A	18971253	PAZAR	mm8	1	chr9	64435108	64435353
OREG1212790	Mus musculus	N/A	TRANSCRIPTION FACTOR BINDING SITE	Megf11	ENSMUSG00000036466	ENSEMBL	ATOH1	ENSMUST00000101351	ENSEMBL	N/A	18971253	PAZAR	mm9	1	chr9	64484909	64485154
OREG1212791	Mus musculus	N/A	TRANSCRIPTION FACTOR BINDING SITE	Ccnd1	ENSMUSG00000070348	ENSEMBL	ATOH1	ENSMUST00000101351	ENSEMBL	N/A	18971253	PAZAR	mm10	1	chr7	144930159	144930315
OREG1212791	Mus musculus	N/A	TRANSCRIPTION FACTOR BINDING SITE	Ccnd1	ENSMUSG00000070348	ENSEMBL	ATOH1	ENSMUST00000101351	ENSEMBL	N/A	18971253	PAZAR	mm8	1	chr7	144739549	144739705
OREG1212791	Mus musculus	N/A	TRANSCRIPTION FACTOR BINDING SITE	Ccnd1	ENSMUSG00000070348	ENSEMBL	ATOH1	ENSMUST00000101351	ENSEMBL	N/A	18971253	PAZAR	mm9	1	chr7	152116064	152116220
OREG1212792	Mus musculus	N/A	TRANSCRIPTION FACTOR BINDING SITE	Ccnd1	ENSMUSG00000070348	ENSEMBL	ATOH1	ENSMUST00000101351	ENSEMBL	N/A	18971253	PAZAR	mm10	1	chr7	144985798	144985976
OREG1212792	Mus musculus	N/A	TRANSCRIPTION FACTOR BINDING SITE	Ccnd1	ENSMUSG00000070348	ENSEMBL	ATOH1	ENSMUST00000101351	ENSEMBL	N/A	18971253	PAZAR	mm8	1	chr7	144795188	144795366
OREG1212792	Mus musculus	N/A	TRANSCRIPTION FACTOR BINDING SITE	Ccnd1	ENSMUSG00000070348	ENSEMBL	ATOH1	ENSMUST00000101351	ENSEMBL	N/A	18971253	PAZAR	mm9	1	chr7	152171703	152171881
OREG1212793	Mus musculus	N/A	TRANSCRIPTION FACTOR BINDING SITE	Ccnd1	ENSMUSG00000070348	ENSEMBL	ATOH1	ENSMUST00000101351	ENSEMBL	N/A	18971253	PAZAR	mm10	1	chr7	145027110	145027323
OREG1212793	Mus musculus	N/A	TRANSCRIPTION FACTOR BINDING SITE	Ccnd1	ENSMUSG00000070348	ENSEMBL	ATOH1	ENSMUST00000101351	ENSEMBL	N/A	18971253	PAZAR	mm8	1	chr7	144836500	144836713
OREG1212793	Mus musculus	N/A	TRANSCRIPTION FACTOR BINDING SITE	Ccnd1	ENSMUSG00000070348	ENSEMBL	ATOH1	ENSMUST00000101351	ENSEMBL	N/A	18971253	PAZAR	mm9	1	chr7	152213015	152213228
OREG1212794	Mus musculus	N/A	TRANSCRIPTION FACTOR BINDING SITE	Ccnd1	ENSMUSG00000070348	ENSEMBL	ATOH1	ENSMUST00000101351	ENSEMBL	N/A	18971253	PAZAR	mm10	1	chr7	145067488	145067775
OREG1212794	Mus musculus	N/A	TRANSCRIPTION FACTOR BINDING SITE	Ccnd1	ENSMUSG00000070348	ENSEMBL	ATOH1	ENSMUST00000101351	ENSEMBL	N/A	18971253	PAZAR	mm8	1	chr7	144876878	144877165
OREG1212794	Mus musculus	N/A	TRANSCRIPTION FACTOR BINDING SITE	Ccnd1	ENSMUSG00000070348	ENSEMBL	ATOH1	ENSMUST00000101351	ENSEMBL	N/A	18971253	PAZAR	mm9	1	chr7	152253393	152253680
OREG1212795	Mus musculus	N/A	TRANSCRIPTION FACTOR BINDING SITE	Galnt16	ENSMUSG00000021130	ENSEMBL	ATOH1	ENSMUST00000101351	ENSEMBL	N/A	18971253	PAZAR	mm10	1	chr12	80522011	80522182
OREG1212795	Mus musculus	N/A	TRANSCRIPTION FACTOR BINDING SITE	Galnt16	ENSMUSG00000021130	ENSEMBL	ATOH1	ENSMUST00000101351	ENSEMBL	N/A	18971253	PAZAR	mm8	1	chr12	81440859	81441030
OREG1212795	Mus musculus	N/A	TRANSCRIPTION FACTOR BINDING SITE	Galnt16	ENSMUSG00000021130	ENSEMBL	ATOH1	ENSMUST00000101351	ENSEMBL	N/A	18971253	PAZAR	mm9	1	chr12	81622998	81623169
OREG1212796	Mus musculus	N/A	TRANSCRIPTION FACTOR BINDING SITE	Galnt16	ENSMUSG00000021130	ENSEMBL	ATOH1	ENSMUST00000101351	ENSEMBL	N/A	18971253	PAZAR	mm10	1	chr12	80545262	80545666
OREG1212796	Mus musculus	N/A	TRANSCRIPTION FACTOR BINDING SITE	Galnt16	ENSMUSG00000021130	ENSEMBL	ATOH1	ENSMUST00000101351	ENSEMBL	N/A	18971253	PAZAR	mm8	1	chr12	81464110	81464514
OREG1212796	Mus musculus	N/A	TRANSCRIPTION FACTOR BINDING SITE	Galnt16	ENSMUSG00000021130	ENSEMBL	ATOH1	ENSMUST00000101351	ENSEMBL	N/A	18971253	PAZAR	mm9	1	chr12	81646249	81646653
OREG1212797	Mus musculus	N/A	TRANSCRIPTION FACTOR BINDING SITE	Gm12409	ENSMUSG00000085876	ENSEMBL	ATOH1	ENSMUST00000101351	ENSEMBL	N/A	18971253	PAZAR	mm10	1	chr4	45753371	45753623
OREG1212797	Mus musculus	N/A	TRANSCRIPTION FACTOR BINDING SITE	Gm12409	ENSMUSG00000085876	ENSEMBL	ATOH1	ENSMUST00000101351	ENSEMBL	N/A	18971253	PAZAR	mm8	1	chr4	45774471	45774723
OREG1212797	Mus musculus	N/A	TRANSCRIPTION FACTOR BINDING SITE	Gm12409	ENSMUSG00000085876	ENSEMBL	ATOH1	ENSMUST00000101351	ENSEMBL	N/A	18971253	PAZAR	mm9	1	chr4	45766243	45766495
OREG1212798	Mus musculus	N/A	TRANSCRIPTION FACTOR BINDING SITE	Gm12409	ENSMUSG00000085876	ENSEMBL	ATOH1	ENSMUST00000101351	ENSEMBL	N/A	18971253	PAZAR	mm10	1	chr4	45754979	45755357
OREG1212798	Mus musculus	N/A	TRANSCRIPTION FACTOR BINDING SITE	Gm12409	ENSMUSG00000085876	ENSEMBL	ATOH1	ENSMUST00000101351	ENSEMBL	N/A	18971253	PAZAR	mm8	1	chr4	45776079	45776457
OREG1212798	Mus musculus	N/A	TRANSCRIPTION FACTOR BINDING SITE	Gm12409	ENSMUSG00000085876	ENSEMBL	ATOH1	ENSMUST00000101351	ENSEMBL	N/A	18971253	PAZAR	mm9	1	chr4	45767851	45768229
OREG1212799	Mus musculus	N/A	TRANSCRIPTION FACTOR BINDING SITE	Gm12409	ENSMUSG00000085876	ENSEMBL	ATOH1	ENSMUST00000101351	ENSEMBL	N/A	18971253	PAZAR	mm10	1	chr4	45755901	45756256
OREG1212799	Mus musculus	N/A	TRANSCRIPTION FACTOR BINDING SITE	Gm12409	ENSMUSG00000085876	ENSEMBL	ATOH1	ENSMUST00000101351	ENSEMBL	N/A	18971253	PAZAR	mm8	1	chr4	45777001	45777356
OREG1212799	Mus musculus	N/A	TRANSCRIPTION FACTOR BINDING SITE	Gm12409	ENSMUSG00000085876	ENSEMBL	ATOH1	ENSMUST00000101351	ENSEMBL	N/A	18971253	PAZAR	mm9	1	chr4	45768773	45769128
OREG1212800	Mus musculus	N/A	TRANSCRIPTION FACTOR BINDING SITE	Gm12409	ENSMUSG00000085876	ENSEMBL	ATOH1	ENSMUST00000101351	ENSEMBL	N/A	18971253	PAZAR	mm10	1	chr4	45756575	45756913
OREG1212800	Mus musculus	N/A	TRANSCRIPTION FACTOR BINDING SITE	Gm12409	ENSMUSG00000085876	ENSEMBL	ATOH1	ENSMUST00000101351	ENSEMBL	N/A	18971253	PAZAR	mm8	1	chr4	45777675	45778013
OREG1212800	Mus musculus	N/A	TRANSCRIPTION FACTOR BINDING SITE	Gm12409	ENSMUSG00000085876	ENSEMBL	ATOH1	ENSMUST00000101351	ENSEMBL	N/A	18971253	PAZAR	mm9	1	chr4	45769447	45769785
OREG1212801	Mus musculus	N/A	TRANSCRIPTION FACTOR BINDING SITE	Arap3	ENSMUSG00000024451	ENSEMBL	ATOH1	ENSMUST00000101351	ENSEMBL	N/A	18971253	PAZAR	mm10	1	chr18	38068601	38069007
OREG1212801	Mus musculus	N/A	TRANSCRIPTION FACTOR BINDING SITE	Arap3	ENSMUSG00000024451	ENSEMBL	ATOH1	ENSMUST00000101351	ENSEMBL	N/A	18971253	PAZAR	mm8	1	chr18	38194575	38194981
OREG1212801	Mus musculus	N/A	TRANSCRIPTION FACTOR BINDING SITE	Arap3	ENSMUSG00000024451	ENSEMBL	ATOH1	ENSMUST00000101351	ENSEMBL	N/A	18971253	PAZAR	mm9	1	chr18	38228255	38228661
OREG1212802	Mus musculus	N/A	TRANSCRIPTION FACTOR BINDING SITE	1810046K07Rik	ENSMUSG00000036027	ENSEMBL	ATOH1	ENSMUST00000101351	ENSEMBL	N/A	18971253	PAZAR	mm10	1	chr9	51442141	51442413
OREG1212802	Mus musculus	N/A	TRANSCRIPTION FACTOR BINDING SITE	1810046K07Rik	ENSMUSG00000036027	ENSEMBL	ATOH1	ENSMUST00000101351	ENSEMBL	N/A	18971253	PAZAR	mm8	1	chr9	51194371	51194643
OREG1212802	Mus musculus	N/A	TRANSCRIPTION FACTOR BINDING SITE	1810046K07Rik	ENSMUSG00000036027	ENSEMBL	ATOH1	ENSMUST00000101351	ENSEMBL	N/A	18971253	PAZAR	mm9	1	chr9	51250246	51250518
OREG1212803	Mus musculus	N/A	TRANSCRIPTION FACTOR BINDING SITE	U7	ENSMUSG00000089503	ENSEMBL	ATOH1	ENSMUST00000101351	ENSEMBL	N/A	18971253	PAZAR	mm10	1	chr6	80885453	80885717
OREG1212803	Mus musculus	N/A	TRANSCRIPTION FACTOR BINDING SITE	U7	ENSMUSG00000089503	ENSEMBL	ATOH1	ENSMUST00000101351	ENSEMBL	N/A	18971253	PAZAR	mm8	1	chr6	80814962	80815226
OREG1212803	Mus musculus	N/A	TRANSCRIPTION FACTOR BINDING SITE	U7	ENSMUSG00000089503	ENSEMBL	ATOH1	ENSMUST00000101351	ENSEMBL	N/A	18971253	PAZAR	mm9	1	chr6	80835447	80835711
OREG1212804	Mus musculus	N/A	TRANSCRIPTION FACTOR BINDING SITE	U7	ENSMUSG00000089503	ENSEMBL	ATOH1	ENSMUST00000101351	ENSEMBL	N/A	18971253	PAZAR	mm10	1	chr6	81171022	81171217
OREG1212804	Mus musculus	N/A	TRANSCRIPTION FACTOR BINDING SITE	U7	ENSMUSG00000089503	ENSEMBL	ATOH1	ENSMUST00000101351	ENSEMBL	N/A	18971253	PAZAR	mm8	1	chr6	81136680	81136875
OREG1212804	Mus musculus	N/A	TRANSCRIPTION FACTOR BINDING SITE	U7	ENSMUSG00000089503	ENSEMBL	ATOH1	ENSMUST00000101351	ENSEMBL	N/A	18971253	PAZAR	mm9	1	chr6	81121016	81121211
OREG1212805	Mus musculus	N/A	TRANSCRIPTION FACTOR BINDING SITE	Gm22674	ENSMUSG00000077601	ENSEMBL	ATOH1	ENSMUST00000101351	ENSEMBL	N/A	18971253	PAZAR	mm10	1	chr13	35348286	35348643
OREG1212805	Mus musculus	N/A	TRANSCRIPTION FACTOR BINDING SITE	Gm22674	ENSMUSG00000077601	ENSEMBL	ATOH1	ENSMUST00000101351	ENSEMBL	N/A	18971253	PAZAR	mm8	1	chr13	35355751	35356108
OREG1212805	Mus musculus	N/A	TRANSCRIPTION FACTOR BINDING SITE	Gm22674	ENSMUSG00000077601	ENSEMBL	ATOH1	ENSMUST00000101351	ENSEMBL	N/A	18971253	PAZAR	mm9	1	chr13	35440155	35440512
OREG1212806	Mus musculus	N/A	TRANSCRIPTION FACTOR BINDING SITE	Fgfbp3	ENSMUSG00000047632	ENSEMBL	ATOH1	ENSMUST00000101351	ENSEMBL	N/A	18971253	PAZAR	mm10	1	chr19	36916282	36916494
OREG1212806	Mus musculus	N/A	TRANSCRIPTION FACTOR BINDING SITE	Fgfbp3	ENSMUSG00000047632	ENSEMBL	ATOH1	ENSMUST00000101351	ENSEMBL	N/A	18971253	PAZAR	mm8	1	chr19	36981426	36981638
OREG1212806	Mus musculus	N/A	TRANSCRIPTION FACTOR BINDING SITE	Fgfbp3	ENSMUSG00000047632	ENSEMBL	ATOH1	ENSMUST00000101351	ENSEMBL	N/A	18971253	PAZAR	mm9	1	chr19	36990772	36990984
OREG1212807	Mus musculus	N/A	TRANSCRIPTION FACTOR BINDING SITE	GM8556	ENSMUSG00000072481	ENSEMBL	ATOH1	ENSMUST00000101351	ENSEMBL	N/A	18971253	PAZAR	mm10	1	chr7	102516981	102517211
OREG1212807	Mus musculus	N/A	TRANSCRIPTION FACTOR BINDING SITE	GM8556	ENSMUSG00000072481	ENSEMBL	ATOH1	ENSMUST00000101351	ENSEMBL	N/A	18971253	PAZAR	mm8	1	chr7	102390802	102391032
OREG1212807	Mus musculus	N/A	TRANSCRIPTION FACTOR BINDING SITE	GM8556	ENSMUSG00000072481	ENSEMBL	ATOH1	ENSMUST00000101351	ENSEMBL	N/A	18971253	PAZAR	mm9	1	chr7	109665495	109665725
OREG1212808	Mus musculus	N/A	TRANSCRIPTION FACTOR BINDING SITE	Bmpr1b	ENSMUSG00000052430	ENSEMBL	ATOH1	ENSMUST00000101351	ENSEMBL	N/A	18971253	PAZAR	mm10	1	chr3	141931368	141931560
OREG1212808	Mus musculus	N/A	TRANSCRIPTION FACTOR BINDING SITE	Bmpr1b	ENSMUSG00000052430	ENSEMBL	ATOH1	ENSMUST00000101351	ENSEMBL	N/A	18971253	PAZAR	mm8	1	chr3	141868755	141868947
OREG1212808	Mus musculus	N/A	TRANSCRIPTION FACTOR BINDING SITE	Bmpr1b	ENSMUSG00000052430	ENSEMBL	ATOH1	ENSMUST00000101351	ENSEMBL	N/A	18971253	PAZAR	mm9	1	chr3	141594332	141594524
OREG1212809	Mus musculus	N/A	TRANSCRIPTION FACTOR BINDING SITE	Bmpr1b	ENSMUSG00000052430	ENSEMBL	ATOH1	ENSMUST00000101351	ENSEMBL	N/A	18971253	PAZAR	mm10	1	chr3	141953093	141953283
OREG1212809	Mus musculus	N/A	TRANSCRIPTION FACTOR BINDING SITE	Bmpr1b	ENSMUSG00000052430	ENSEMBL	ATOH1	ENSMUST00000101351	ENSEMBL	N/A	18971253	PAZAR	mm8	1	chr3	141890480	141890670
OREG1212809	Mus musculus	N/A	TRANSCRIPTION FACTOR BINDING SITE	Bmpr1b	ENSMUSG00000052430	ENSEMBL	ATOH1	ENSMUST00000101351	ENSEMBL	N/A	18971253	PAZAR	mm9	1	chr3	141616057	141616247
OREG1212810	Mus musculus	N/A	TRANSCRIPTION FACTOR BINDING SITE	Bmpr1b	ENSMUSG00000052430	ENSEMBL	ATOH1	ENSMUST00000101351	ENSEMBL	N/A	18971253	PAZAR	mm10	1	chr3	142063960	142064198
OREG1212810	Mus musculus	N/A	TRANSCRIPTION FACTOR BINDING SITE	Bmpr1b	ENSMUSG00000052430	ENSEMBL	ATOH1	ENSMUST00000101351	ENSEMBL	N/A	18971253	PAZAR	mm8	1	chr3	142001347	142001585
OREG1212810	Mus musculus	N/A	TRANSCRIPTION FACTOR BINDING SITE	Bmpr1b	ENSMUSG00000052430	ENSEMBL	ATOH1	ENSMUST00000101351	ENSEMBL	N/A	18971253	PAZAR	mm9	1	chr3	141726924	141727162
OREG1212811	Mus musculus	N/A	TRANSCRIPTION FACTOR BINDING SITE	Bmpr1b	ENSMUSG00000052430	ENSEMBL	ATOH1	ENSMUST00000101351	ENSEMBL	N/A	18971253	PAZAR	mm10	1	chr3	142103728	142103929
OREG1212811	Mus musculus	N/A	TRANSCRIPTION FACTOR BINDING SITE	Bmpr1b	ENSMUSG00000052430	ENSEMBL	ATOH1	ENSMUST00000101351	ENSEMBL	N/A	18971253	PAZAR	mm8	1	chr3	142041115	142041316
OREG1212811	Mus musculus	N/A	TRANSCRIPTION FACTOR BINDING SITE	Bmpr1b	ENSMUSG00000052430	ENSEMBL	ATOH1	ENSMUST00000101351	ENSEMBL	N/A	18971253	PAZAR	mm9	1	chr3	141766692	141766893
OREG1212812	Mus musculus	N/A	TRANSCRIPTION FACTOR BINDING SITE	Bmpr1b	ENSMUSG00000052430	ENSEMBL	ATOH1	ENSMUST00000101351	ENSEMBL	N/A	18971253	PAZAR	mm10	1	chr3	142103986	142104287
OREG1212812	Mus musculus	N/A	TRANSCRIPTION FACTOR BINDING SITE	Bmpr1b	ENSMUSG00000052430	ENSEMBL	ATOH1	ENSMUST00000101351	ENSEMBL	N/A	18971253	PAZAR	mm8	1	chr3	142041373	142041674
OREG1212812	Mus musculus	N/A	TRANSCRIPTION FACTOR BINDING SITE	Bmpr1b	ENSMUSG00000052430	ENSEMBL	ATOH1	ENSMUST00000101351	ENSEMBL	N/A	18971253	PAZAR	mm9	1	chr3	141766950	141767251
OREG1212813	Mus musculus	N/A	TRANSCRIPTION FACTOR BINDING SITE	Zfp219	ENSMUSG00000049295	ENSEMBL	ATOH1	ENSMUST00000101351	ENSEMBL	N/A	18971253	PAZAR	mm10	1	chr14	52012206	52012392
OREG1212813	Mus musculus	N/A	TRANSCRIPTION FACTOR BINDING SITE	Zfp219	ENSMUSG00000049295	ENSEMBL	ATOH1	ENSMUST00000101351	ENSEMBL	N/A	18971253	PAZAR	mm8	1	chr14	50934157	50934343
OREG1212813	Mus musculus	N/A	TRANSCRIPTION FACTOR BINDING SITE	Zfp219	ENSMUSG00000049295	ENSEMBL	ATOH1	ENSMUST00000101351	ENSEMBL	N/A	18971253	PAZAR	mm9	1	chr14	52631881	52632067
OREG1212814	Mus musculus	N/A	TRANSCRIPTION FACTOR BINDING SITE	Slc9a9	ENSMUSG00000031129	ENSEMBL	ATOH1	ENSMUST00000101351	ENSEMBL	N/A	18971253	PAZAR	mm10	1	chr9	94670353	94670555
OREG1212814	Mus musculus	N/A	TRANSCRIPTION FACTOR BINDING SITE	Slc9a9	ENSMUSG00000031129	ENSEMBL	ATOH1	ENSMUST00000101351	ENSEMBL	N/A	18971253	PAZAR	mm8	1	chr9	94479705	94479907
OREG1212814	Mus musculus	N/A	TRANSCRIPTION FACTOR BINDING SITE	Slc9a9	ENSMUSG00000031129	ENSEMBL	ATOH1	ENSMUST00000101351	ENSEMBL	N/A	18971253	PAZAR	mm9	1	chr9	94570772	94570974
OREG1212815	Mus musculus	N/A	TRANSCRIPTION FACTOR BINDING SITE	Slc9a9	ENSMUSG00000031129	ENSEMBL	ATOH1	ENSMUST00000101351	ENSEMBL	N/A	18971253	PAZAR	mm10	1	chr9	94773328	94773767
OREG1212815	Mus musculus	N/A	TRANSCRIPTION FACTOR BINDING SITE	Slc9a9	ENSMUSG00000031129	ENSEMBL	ATOH1	ENSMUST00000101351	ENSEMBL	N/A	18971253	PAZAR	mm8	1	chr9	94582680	94583119
OREG1212815	Mus musculus	N/A	TRANSCRIPTION FACTOR BINDING SITE	Slc9a9	ENSMUSG00000031129	ENSEMBL	ATOH1	ENSMUST00000101351	ENSEMBL	N/A	18971253	PAZAR	mm9	1	chr9	94673747	94674186
OREG1212816	Mus musculus	N/A	TRANSCRIPTION FACTOR BINDING SITE	Slc9a9	ENSMUSG00000031129	ENSEMBL	ATOH1	ENSMUST00000101351	ENSEMBL	N/A	18971253	PAZAR	mm10	1	chr9	95113299	95113466
OREG1212816	Mus musculus	N/A	TRANSCRIPTION FACTOR BINDING SITE	Slc9a9	ENSMUSG00000031129	ENSEMBL	ATOH1	ENSMUST00000101351	ENSEMBL	N/A	18971253	PAZAR	mm8	1	chr9	94922651	94922818
OREG1212816	Mus musculus	N/A	TRANSCRIPTION FACTOR BINDING SITE	Slc9a9	ENSMUSG00000031129	ENSEMBL	ATOH1	ENSMUST00000101351	ENSEMBL	N/A	18971253	PAZAR	mm9	1	chr9	95013718	95013885
OREG1212817	Mus musculus	N/A	TRANSCRIPTION FACTOR BINDING SITE	Slc9a9	ENSMUSG00000031129	ENSEMBL	ATOH1	ENSMUST00000101351	ENSEMBL	N/A	18971253	PAZAR	mm10	1	chr9	95157918	95158363
OREG1212817	Mus musculus	N/A	TRANSCRIPTION FACTOR BINDING SITE	Slc9a9	ENSMUSG00000031129	ENSEMBL	ATOH1	ENSMUST00000101351	ENSEMBL	N/A	18971253	PAZAR	mm8	1	chr9	94967270	94967715
OREG1212817	Mus musculus	N/A	TRANSCRIPTION FACTOR BINDING SITE	Slc9a9	ENSMUSG00000031129	ENSEMBL	ATOH1	ENSMUST00000101351	ENSEMBL	N/A	18971253	PAZAR	mm9	1	chr9	95058337	95058782
OREG1212818	Mus musculus	N/A	TRANSCRIPTION FACTOR BINDING SITE	Slc9a9	ENSMUSG00000031129	ENSEMBL	ATOH1	ENSMUST00000101351	ENSEMBL	N/A	18971253	PAZAR	mm10	1	chr9	95160568	95161248
OREG1212818	Mus musculus	N/A	TRANSCRIPTION FACTOR BINDING SITE	Slc9a9	ENSMUSG00000031129	ENSEMBL	ATOH1	ENSMUST00000101351	ENSEMBL	N/A	18971253	PAZAR	mm8	1	chr9	94969920	94970600
OREG1212818	Mus musculus	N/A	TRANSCRIPTION FACTOR BINDING SITE	Slc9a9	ENSMUSG00000031129	ENSEMBL	ATOH1	ENSMUST00000101351	ENSEMBL	N/A	18971253	PAZAR	mm9	1	chr9	95060987	95061667
OREG1212819	Mus musculus	N/A	TRANSCRIPTION FACTOR BINDING SITE	Slc9a9	ENSMUSG00000031129	ENSEMBL	ATOH1	ENSMUST00000101351	ENSEMBL	N/A	18971253	PAZAR	mm10	1	chr9	95168498	95168885
OREG1212819	Mus musculus	N/A	TRANSCRIPTION FACTOR BINDING SITE	Slc9a9	ENSMUSG00000031129	ENSEMBL	ATOH1	ENSMUST00000101351	ENSEMBL	N/A	18971253	PAZAR	mm8	1	chr9	94977850	94978237
OREG1212819	Mus musculus	N/A	TRANSCRIPTION FACTOR BINDING SITE	Slc9a9	ENSMUSG00000031129	ENSEMBL	ATOH1	ENSMUST00000101351	ENSEMBL	N/A	18971253	PAZAR	mm9	1	chr9	95068917	95069304
OREG1212820	Mus musculus	N/A	TRANSCRIPTION FACTOR BINDING SITE	Slc9a9	ENSMUSG00000031129	ENSEMBL	ATOH1	ENSMUST00000101351	ENSEMBL	N/A	18971253	PAZAR	mm10	1	chr9	95181220	95181506
OREG1212820	Mus musculus	N/A	TRANSCRIPTION FACTOR BINDING SITE	Slc9a9	ENSMUSG00000031129	ENSEMBL	ATOH1	ENSMUST00000101351	ENSEMBL	N/A	18971253	PAZAR	mm8	1	chr9	94990572	94990858
OREG1212820	Mus musculus	N/A	TRANSCRIPTION FACTOR BINDING SITE	Slc9a9	ENSMUSG00000031129	ENSEMBL	ATOH1	ENSMUST00000101351	ENSEMBL	N/A	18971253	PAZAR	mm9	1	chr9	95081639	95081925
OREG1212821	Mus musculus	N/A	TRANSCRIPTION FACTOR BINDING SITE	Slc9a9	ENSMUSG00000031129	ENSEMBL	ATOH1	ENSMUST00000101351	ENSEMBL	N/A	18971253	PAZAR	mm10	1	chr9	95229177	95229402
OREG1212821	Mus musculus	N/A	TRANSCRIPTION FACTOR BINDING SITE	Slc9a9	ENSMUSG00000031129	ENSEMBL	ATOH1	ENSMUST00000101351	ENSEMBL	N/A	18971253	PAZAR	mm8	1	chr9	95038529	95038754
OREG1212821	Mus musculus	N/A	TRANSCRIPTION FACTOR BINDING SITE	Slc9a9	ENSMUSG00000031129	ENSEMBL	ATOH1	ENSMUST00000101351	ENSEMBL	N/A	18971253	PAZAR	mm9	1	chr9	95129596	95129821
OREG1212822	Mus musculus	N/A	TRANSCRIPTION FACTOR BINDING SITE	Slc9a9	ENSMUSG00000031129	ENSEMBL	ATOH1	ENSMUST00000101351	ENSEMBL	N/A	18971253	PAZAR	mm10	1	chr9	95242839	95243157
OREG1212822	Mus musculus	N/A	TRANSCRIPTION FACTOR BINDING SITE	Slc9a9	ENSMUSG00000031129	ENSEMBL	ATOH1	ENSMUST00000101351	ENSEMBL	N/A	18971253	PAZAR	mm8	1	chr9	95052191	95052509
OREG1212822	Mus musculus	N/A	TRANSCRIPTION FACTOR BINDING SITE	Slc9a9	ENSMUSG00000031129	ENSEMBL	ATOH1	ENSMUST00000101351	ENSEMBL	N/A	18971253	PAZAR	mm9	1	chr9	95143258	95143576
OREG1212823	Mus musculus	N/A	TRANSCRIPTION FACTOR BINDING SITE	Qdpr	ENSMUSG00000015806	ENSEMBL	ATOH1	ENSMUST00000101351	ENSEMBL	N/A	18971253	PAZAR	mm10	1	chr5	45424323	45424524
OREG1212823	Mus musculus	N/A	TRANSCRIPTION FACTOR BINDING SITE	Qdpr	ENSMUSG00000015806	ENSEMBL	ATOH1	ENSMUST00000101351	ENSEMBL	N/A	18971253	PAZAR	mm8	1	chr5	45712571	45712772
OREG1212823	Mus musculus	N/A	TRANSCRIPTION FACTOR BINDING SITE	Qdpr	ENSMUSG00000015806	ENSEMBL	ATOH1	ENSMUST00000101351	ENSEMBL	N/A	18971253	PAZAR	mm9	1	chr5	45815562	45815763
OREG1212824	Mus musculus	N/A	TRANSCRIPTION FACTOR BINDING SITE	Qdpr	ENSMUSG00000015806	ENSEMBL	ATOH1	ENSMUST00000101351	ENSEMBL	N/A	18971253	PAZAR	mm10	1	chr5	45450290	45450618
OREG1212824	Mus musculus	N/A	TRANSCRIPTION FACTOR BINDING SITE	Qdpr	ENSMUSG00000015806	ENSEMBL	ATOH1	ENSMUST00000101351	ENSEMBL	N/A	18971253	PAZAR	mm8	1	chr5	45738538	45738866
OREG1212824	Mus musculus	N/A	TRANSCRIPTION FACTOR BINDING SITE	Qdpr	ENSMUSG00000015806	ENSEMBL	ATOH1	ENSMUST00000101351	ENSEMBL	N/A	18971253	PAZAR	mm9	1	chr5	45841529	45841857
OREG1212825	Mus musculus	N/A	TRANSCRIPTION FACTOR BINDING SITE	Gm7536	ENSMUSG00000057036	ENSEMBL	ATOH1	ENSMUST00000101351	ENSEMBL	N/A	18971253	PAZAR	mm10	1	chr3	24355073	24355370
OREG1212825	Mus musculus	N/A	TRANSCRIPTION FACTOR BINDING SITE	Gm7536	ENSMUSG00000057036	ENSEMBL	ATOH1	ENSMUST00000101351	ENSEMBL	N/A	18971253	PAZAR	mm8	1	chr3	24546146	24546443
OREG1212825	Mus musculus	N/A	TRANSCRIPTION FACTOR BINDING SITE	Gm7536	ENSMUSG00000057036	ENSEMBL	ATOH1	ENSMUST00000101351	ENSEMBL	N/A	18971253	PAZAR	mm9	1	chr3	24253995	24254292
OREG1212826	Mus musculus	N/A	TRANSCRIPTION FACTOR BINDING SITE	Pacsin2	ENSMUSG00000016664	ENSEMBL	ATOH1	ENSMUST00000101351	ENSEMBL	N/A	18971253	PAZAR	mm10	1	chr15	83418723	83419019
OREG1212826	Mus musculus	N/A	TRANSCRIPTION FACTOR BINDING SITE	Pacsin2	ENSMUSG00000016664	ENSEMBL	ATOH1	ENSMUST00000101351	ENSEMBL	N/A	18971253	PAZAR	mm8	1	chr15	83246489	83246785
OREG1212826	Mus musculus	N/A	TRANSCRIPTION FACTOR BINDING SITE	Pacsin2	ENSMUSG00000016664	ENSEMBL	ATOH1	ENSMUST00000101351	ENSEMBL	N/A	18971253	PAZAR	mm9	1	chr15	83249153	83249449
OREG1212827	Mus musculus	N/A	TRANSCRIPTION FACTOR BINDING SITE	Gm25204	ENSMUSG00000064777	ENSEMBL	ATOH1	ENSMUST00000101351	ENSEMBL	N/A	18971253	PAZAR	mm10	1	chr14	36702726	36702913
OREG1212827	Mus musculus	N/A	TRANSCRIPTION FACTOR BINDING SITE	Gm25204	ENSMUSG00000064777	ENSEMBL	ATOH1	ENSMUST00000101351	ENSEMBL	N/A	18971253	PAZAR	mm8	1	chr14	35613967	35614154
OREG1212827	Mus musculus	N/A	TRANSCRIPTION FACTOR BINDING SITE	Gm25204	ENSMUSG00000064777	ENSEMBL	ATOH1	ENSMUST00000101351	ENSEMBL	N/A	18971253	PAZAR	mm9	1	chr14	37515912	37516099
OREG1212828	Mus musculus	N/A	TRANSCRIPTION FACTOR BINDING SITE	Gm25204	ENSMUSG00000064777	ENSEMBL	ATOH1	ENSMUST00000101351	ENSEMBL	N/A	18971253	PAZAR	mm10	1	chr14	36774516	36774738
OREG1212828	Mus musculus	N/A	TRANSCRIPTION FACTOR BINDING SITE	Gm25204	ENSMUSG00000064777	ENSEMBL	ATOH1	ENSMUST00000101351	ENSEMBL	N/A	18971253	PAZAR	mm8	1	chr14	35685757	35685979
OREG1212828	Mus musculus	N/A	TRANSCRIPTION FACTOR BINDING SITE	Gm25204	ENSMUSG00000064777	ENSEMBL	ATOH1	ENSMUST00000101351	ENSEMBL	N/A	18971253	PAZAR	mm9	1	chr14	37587702	37587924
OREG1212829	Mus musculus	N/A	TRANSCRIPTION FACTOR BINDING SITE	Ccne1	ENSMUSG00000002068	ENSEMBL	ATOH1	ENSMUST00000101351	ENSEMBL	N/A	18971253	PAZAR	mm10	1	chr7	38061108	38061265
OREG1212829	Mus musculus	N/A	TRANSCRIPTION FACTOR BINDING SITE	Ccne1	ENSMUSG00000002068	ENSEMBL	ATOH1	ENSMUST00000101351	ENSEMBL	N/A	18971253	PAZAR	mm8	1	chr7	37769868	37770025
OREG1212829	Mus musculus	N/A	TRANSCRIPTION FACTOR BINDING SITE	Ccne1	ENSMUSG00000002068	ENSEMBL	ATOH1	ENSMUST00000101351	ENSEMBL	N/A	18971253	PAZAR	mm9	1	chr7	38846127	38846284
OREG1212830	Mus musculus	N/A	TRANSCRIPTION FACTOR BINDING SITE	Crtc3	ENSMUSG00000030527	ENSEMBL	ATOH1	ENSMUST00000101351	ENSEMBL	N/A	18971253	PAZAR	mm10	1	chr7	80589141	80589343
OREG1212830	Mus musculus	N/A	TRANSCRIPTION FACTOR BINDING SITE	Crtc3	ENSMUSG00000030527	ENSEMBL	ATOH1	ENSMUST00000101351	ENSEMBL	N/A	18971253	PAZAR	mm8	1	chr7	80462654	80462856
OREG1212830	Mus musculus	N/A	TRANSCRIPTION FACTOR BINDING SITE	Crtc3	ENSMUSG00000030527	ENSEMBL	ATOH1	ENSMUST00000101351	ENSEMBL	N/A	18971253	PAZAR	mm9	1	chr7	87734027	87734229
OREG1212831	Mus musculus	N/A	TRANSCRIPTION FACTOR BINDING SITE	Crtc3	ENSMUSG00000030527	ENSEMBL	ATOH1	ENSMUST00000101351	ENSEMBL	N/A	18971253	PAZAR	mm10	1	chr7	80589389	80589582
OREG1212831	Mus musculus	N/A	TRANSCRIPTION FACTOR BINDING SITE	Crtc3	ENSMUSG00000030527	ENSEMBL	ATOH1	ENSMUST00000101351	ENSEMBL	N/A	18971253	PAZAR	mm8	1	chr7	80462902	80463095
OREG1212831	Mus musculus	N/A	TRANSCRIPTION FACTOR BINDING SITE	Crtc3	ENSMUSG00000030527	ENSEMBL	ATOH1	ENSMUST00000101351	ENSEMBL	N/A	18971253	PAZAR	mm9	1	chr7	87734275	87734468
OREG1212832	Mus musculus	N/A	TRANSCRIPTION FACTOR BINDING SITE	Crtc3	ENSMUSG00000030527	ENSEMBL	ATOH1	ENSMUST00000101351	ENSEMBL	N/A	18971253	PAZAR	mm10	1	chr7	80623389	80623552
OREG1212832	Mus musculus	N/A	TRANSCRIPTION FACTOR BINDING SITE	Crtc3	ENSMUSG00000030527	ENSEMBL	ATOH1	ENSMUST00000101351	ENSEMBL	N/A	18971253	PAZAR	mm8	1	chr7	80496902	80497065
OREG1212832	Mus musculus	N/A	TRANSCRIPTION FACTOR BINDING SITE	Crtc3	ENSMUSG00000030527	ENSEMBL	ATOH1	ENSMUST00000101351	ENSEMBL	N/A	18971253	PAZAR	mm9	1	chr7	87768275	87768438
OREG1212833	Mus musculus	N/A	TRANSCRIPTION FACTOR BINDING SITE	Crtc3	ENSMUSG00000030527	ENSEMBL	ATOH1	ENSMUST00000101351	ENSEMBL	N/A	18971253	PAZAR	mm10	1	chr7	80655332	80655603
OREG1212833	Mus musculus	N/A	TRANSCRIPTION FACTOR BINDING SITE	Crtc3	ENSMUSG00000030527	ENSEMBL	ATOH1	ENSMUST00000101351	ENSEMBL	N/A	18971253	PAZAR	mm8	1	chr7	80528845	80529116
OREG1212833	Mus musculus	N/A	TRANSCRIPTION FACTOR BINDING SITE	Crtc3	ENSMUSG00000030527	ENSEMBL	ATOH1	ENSMUST00000101351	ENSEMBL	N/A	18971253	PAZAR	mm9	1	chr7	87800218	87800489
OREG1212834	Mus musculus	N/A	TRANSCRIPTION FACTOR BINDING SITE	Crtc3	ENSMUSG00000030527	ENSEMBL	ATOH1	ENSMUST00000101351	ENSEMBL	N/A	18971253	PAZAR	mm10	1	chr7	80657893	80658150
OREG1212834	Mus musculus	N/A	TRANSCRIPTION FACTOR BINDING SITE	Crtc3	ENSMUSG00000030527	ENSEMBL	ATOH1	ENSMUST00000101351	ENSEMBL	N/A	18971253	PAZAR	mm8	1	chr7	80531406	80531663
OREG1212834	Mus musculus	N/A	TRANSCRIPTION FACTOR BINDING SITE	Crtc3	ENSMUSG00000030527	ENSEMBL	ATOH1	ENSMUST00000101351	ENSEMBL	N/A	18971253	PAZAR	mm9	1	chr7	87802779	87803036
OREG1212835	Mus musculus	N/A	TRANSCRIPTION FACTOR BINDING SITE	Crtc3	ENSMUSG00000030527	ENSEMBL	ATOH1	ENSMUST00000101351	ENSEMBL	N/A	18971253	PAZAR	mm10	1	chr7	80687949	80688164
OREG1212835	Mus musculus	N/A	TRANSCRIPTION FACTOR BINDING SITE	Crtc3	ENSMUSG00000030527	ENSEMBL	ATOH1	ENSMUST00000101351	ENSEMBL	N/A	18971253	PAZAR	mm8	1	chr7	80561462	80561677
OREG1212835	Mus musculus	N/A	TRANSCRIPTION FACTOR BINDING SITE	Crtc3	ENSMUSG00000030527	ENSEMBL	ATOH1	ENSMUST00000101351	ENSEMBL	N/A	18971253	PAZAR	mm9	1	chr7	87832835	87833050
OREG1212836	Mus musculus	N/A	TRANSCRIPTION FACTOR BINDING SITE	Itsn1	ENSMUSG00000022957	ENSEMBL	ATOH1	ENSMUST00000101351	ENSEMBL	N/A	18971253	PAZAR	mm10	1	chr16	91847997	91848280
OREG1212836	Mus musculus	N/A	TRANSCRIPTION FACTOR BINDING SITE	Itsn1	ENSMUSG00000022957	ENSEMBL	ATOH1	ENSMUST00000101351	ENSEMBL	N/A	18971253	PAZAR	mm8	1	chr16	91736856	91737139
OREG1212836	Mus musculus	N/A	TRANSCRIPTION FACTOR BINDING SITE	Itsn1	ENSMUSG00000022957	ENSEMBL	ATOH1	ENSMUST00000101351	ENSEMBL	N/A	18971253	PAZAR	mm9	1	chr16	91848242	91848525
OREG1212837	Mus musculus	N/A	TRANSCRIPTION FACTOR BINDING SITE	Itsn1	ENSMUSG00000022957	ENSEMBL	ATOH1	ENSMUST00000101351	ENSEMBL	N/A	18971253	PAZAR	mm10	1	chr16	91865638	91865913
OREG1212837	Mus musculus	N/A	TRANSCRIPTION FACTOR BINDING SITE	Itsn1	ENSMUSG00000022957	ENSEMBL	ATOH1	ENSMUST00000101351	ENSEMBL	N/A	18971253	PAZAR	mm8	1	chr16	91754497	91754772
OREG1212837	Mus musculus	N/A	TRANSCRIPTION FACTOR BINDING SITE	Itsn1	ENSMUSG00000022957	ENSEMBL	ATOH1	ENSMUST00000101351	ENSEMBL	N/A	18971253	PAZAR	mm9	1	chr16	91865883	91866158
OREG1212838	Mus musculus	N/A	TRANSCRIPTION FACTOR BINDING SITE	Itsn1	ENSMUSG00000022957	ENSEMBL	ATOH1	ENSMUST00000101351	ENSEMBL	N/A	18971253	PAZAR	mm10	1	chr16	91889869	91890056
OREG1212838	Mus musculus	N/A	TRANSCRIPTION FACTOR BINDING SITE	Itsn1	ENSMUSG00000022957	ENSEMBL	ATOH1	ENSMUST00000101351	ENSEMBL	N/A	18971253	PAZAR	mm8	1	chr16	91778728	91778915
OREG1212838	Mus musculus	N/A	TRANSCRIPTION FACTOR BINDING SITE	Itsn1	ENSMUSG00000022957	ENSEMBL	ATOH1	ENSMUST00000101351	ENSEMBL	N/A	18971253	PAZAR	mm9	1	chr16	91890114	91890301
OREG1212839	Mus musculus	N/A	TRANSCRIPTION FACTOR BINDING SITE	Itsn1	ENSMUSG00000022957	ENSEMBL	ATOH1	ENSMUST00000101351	ENSEMBL	N/A	18971253	PAZAR	mm10	1	chr16	91896336	91896673
OREG1212839	Mus musculus	N/A	TRANSCRIPTION FACTOR BINDING SITE	Itsn1	ENSMUSG00000022957	ENSEMBL	ATOH1	ENSMUST00000101351	ENSEMBL	N/A	18971253	PAZAR	mm8	1	chr16	91785195	91785532
OREG1212839	Mus musculus	N/A	TRANSCRIPTION FACTOR BINDING SITE	Itsn1	ENSMUSG00000022957	ENSEMBL	ATOH1	ENSMUST00000101351	ENSEMBL	N/A	18971253	PAZAR	mm9	1	chr16	91896581	91896918
OREG1212840	Mus musculus	N/A	TRANSCRIPTION FACTOR BINDING SITE	Itsn1	ENSMUSG00000022957	ENSEMBL	ATOH1	ENSMUST00000101351	ENSEMBL	N/A	18971253	PAZAR	mm10	1	chr16	91898966	91899340
OREG1212840	Mus musculus	N/A	TRANSCRIPTION FACTOR BINDING SITE	Itsn1	ENSMUSG00000022957	ENSEMBL	ATOH1	ENSMUST00000101351	ENSEMBL	N/A	18971253	PAZAR	mm8	1	chr16	91787825	91788199
OREG1212840	Mus musculus	N/A	TRANSCRIPTION FACTOR BINDING SITE	Itsn1	ENSMUSG00000022957	ENSEMBL	ATOH1	ENSMUST00000101351	ENSEMBL	N/A	18971253	PAZAR	mm9	1	chr16	91899211	91899585
OREG1212841	Mus musculus	N/A	TRANSCRIPTION FACTOR BINDING SITE	Itsn1	ENSMUSG00000022957	ENSEMBL	ATOH1	ENSMUST00000101351	ENSEMBL	N/A	18971253	PAZAR	mm10	1	chr16	91904058	91904595
OREG1212841	Mus musculus	N/A	TRANSCRIPTION FACTOR BINDING SITE	Itsn1	ENSMUSG00000022957	ENSEMBL	ATOH1	ENSMUST00000101351	ENSEMBL	N/A	18971253	PAZAR	mm8	1	chr16	91792917	91793454
OREG1212841	Mus musculus	N/A	TRANSCRIPTION FACTOR BINDING SITE	Itsn1	ENSMUSG00000022957	ENSEMBL	ATOH1	ENSMUST00000101351	ENSEMBL	N/A	18971253	PAZAR	mm9	1	chr16	91904303	91904840
OREG1212842	Mus musculus	N/A	TRANSCRIPTION FACTOR BINDING SITE	Itsn1	ENSMUSG00000022957	ENSEMBL	ATOH1	ENSMUST00000101351	ENSEMBL	N/A	18971253	PAZAR	mm10	1	chr16	91907254	91907448
OREG1212842	Mus musculus	N/A	TRANSCRIPTION FACTOR BINDING SITE	Itsn1	ENSMUSG00000022957	ENSEMBL	ATOH1	ENSMUST00000101351	ENSEMBL	N/A	18971253	PAZAR	mm8	1	chr16	91796113	91796307
OREG1212842	Mus musculus	N/A	TRANSCRIPTION FACTOR BINDING SITE	Itsn1	ENSMUSG00000022957	ENSEMBL	ATOH1	ENSMUST00000101351	ENSEMBL	N/A	18971253	PAZAR	mm9	1	chr16	91907499	91907693
OREG1212843	Mus musculus	N/A	TRANSCRIPTION FACTOR BINDING SITE	Rmdn2	ENSMUSG00000036368	ENSEMBL	ATOH1	ENSMUST00000101351	ENSEMBL	N/A	18971253	PAZAR	mm10	1	chr17	79501146	79501613
OREG1212843	Mus musculus	N/A	TRANSCRIPTION FACTOR BINDING SITE	Rmdn2	ENSMUSG00000036368	ENSEMBL	ATOH1	ENSMUST00000101351	ENSEMBL	N/A	18971253	PAZAR	mm8	1	chr17	79409920	79410387
OREG1212843	Mus musculus	N/A	TRANSCRIPTION FACTOR BINDING SITE	Rmdn2	ENSMUSG00000036368	ENSEMBL	ATOH1	ENSMUST00000101351	ENSEMBL	N/A	18971253	PAZAR	mm9	1	chr17	79900486	79900953
OREG1212844	Mus musculus	N/A	TRANSCRIPTION FACTOR BINDING SITE	Rmdn2	ENSMUSG00000036368	ENSEMBL	ATOH1	ENSMUST00000101351	ENSEMBL	N/A	18971253	PAZAR	mm10	1	chr17	79543931	79544203
OREG1212844	Mus musculus	N/A	TRANSCRIPTION FACTOR BINDING SITE	Rmdn2	ENSMUSG00000036368	ENSEMBL	ATOH1	ENSMUST00000101351	ENSEMBL	N/A	18971253	PAZAR	mm8	1	chr17	79452201	79452473
OREG1212844	Mus musculus	N/A	TRANSCRIPTION FACTOR BINDING SITE	Rmdn2	ENSMUSG00000036368	ENSEMBL	ATOH1	ENSMUST00000101351	ENSEMBL	N/A	18971253	PAZAR	mm9	1	chr17	79943271	79943543
OREG1212845	Mus musculus	N/A	TRANSCRIPTION FACTOR BINDING SITE	Rmdn2	ENSMUSG00000036368	ENSEMBL	ATOH1	ENSMUST00000101351	ENSEMBL	N/A	18971253	PAZAR	mm10	1	chr17	79544205	79544526
OREG1212845	Mus musculus	N/A	TRANSCRIPTION FACTOR BINDING SITE	Rmdn2	ENSMUSG00000036368	ENSEMBL	ATOH1	ENSMUST00000101351	ENSEMBL	N/A	18971253	PAZAR	mm8	1	chr17	79452475	79452796
OREG1212845	Mus musculus	N/A	TRANSCRIPTION FACTOR BINDING SITE	Rmdn2	ENSMUSG00000036368	ENSEMBL	ATOH1	ENSMUST00000101351	ENSEMBL	N/A	18971253	PAZAR	mm9	1	chr17	79943545	79943866
OREG1212846	Mus musculus	N/A	TRANSCRIPTION FACTOR BINDING SITE	Rmdn2	ENSMUSG00000036368	ENSEMBL	ATOH1	ENSMUST00000101351	ENSEMBL	N/A	18971253	PAZAR	mm10	1	chr17	79553885	79554105
OREG1212846	Mus musculus	N/A	TRANSCRIPTION FACTOR BINDING SITE	Rmdn2	ENSMUSG00000036368	ENSEMBL	ATOH1	ENSMUST00000101351	ENSEMBL	N/A	18971253	PAZAR	mm8	1	chr17	79462155	79462375
OREG1212846	Mus musculus	N/A	TRANSCRIPTION FACTOR BINDING SITE	Rmdn2	ENSMUSG00000036368	ENSEMBL	ATOH1	ENSMUST00000101351	ENSEMBL	N/A	18971253	PAZAR	mm9	1	chr17	79953225	79953445
OREG1212847	Mus musculus	N/A	TRANSCRIPTION FACTOR BINDING SITE	Rmdn2	ENSMUSG00000036368	ENSEMBL	ATOH1	ENSMUST00000101351	ENSEMBL	N/A	18971253	PAZAR	mm10	1	chr17	79565698	79565993
OREG1212847	Mus musculus	N/A	TRANSCRIPTION FACTOR BINDING SITE	Rmdn2	ENSMUSG00000036368	ENSEMBL	ATOH1	ENSMUST00000101351	ENSEMBL	N/A	18971253	PAZAR	mm8	1	chr17	79474026	79474321
OREG1212847	Mus musculus	N/A	TRANSCRIPTION FACTOR BINDING SITE	Rmdn2	ENSMUSG00000036368	ENSEMBL	ATOH1	ENSMUST00000101351	ENSEMBL	N/A	18971253	PAZAR	mm9	1	chr17	79965038	79965333
OREG1212848	Mus musculus	N/A	TRANSCRIPTION FACTOR BINDING SITE	Rpl26-ps5	ENSMUSG00000081125	ENSEMBL	ATOH1	ENSMUST00000101351	ENSEMBL	N/A	18971253	PAZAR	mm10	1	chr2	142554909	142555104
OREG1212848	Mus musculus	N/A	TRANSCRIPTION FACTOR BINDING SITE	Rpl26-ps5	ENSMUSG00000081125	ENSEMBL	ATOH1	ENSMUST00000101351	ENSEMBL	N/A	18971253	PAZAR	mm8	1	chr2	142246350	142246545
OREG1212848	Mus musculus	N/A	TRANSCRIPTION FACTOR BINDING SITE	Rpl26-ps5	ENSMUSG00000081125	ENSEMBL	ATOH1	ENSMUST00000101351	ENSEMBL	N/A	18971253	PAZAR	mm9	1	chr2	142380645	142380840
OREG1212849	Mus musculus	N/A	TRANSCRIPTION FACTOR BINDING SITE	Gm13597	ENSMUSG00000075312	ENSEMBL	ATOH1	ENSMUST00000101351	ENSEMBL	N/A	18971253	PAZAR	mm10	1	chr2	68568460	68568664
OREG1212849	Mus musculus	N/A	TRANSCRIPTION FACTOR BINDING SITE	Gm13597	ENSMUSG00000075312	ENSEMBL	ATOH1	ENSMUST00000101351	ENSEMBL	N/A	18971253	PAZAR	mm8	1	chr2	68369299	68369503
OREG1212849	Mus musculus	N/A	TRANSCRIPTION FACTOR BINDING SITE	Gm13597	ENSMUSG00000075312	ENSEMBL	ATOH1	ENSMUST00000101351	ENSEMBL	N/A	18971253	PAZAR	mm9	1	chr2	68406517	68406721
OREG1212850	Mus musculus	N/A	TRANSCRIPTION FACTOR BINDING SITE	Plekhb1	ENSMUSG00000030701	ENSEMBL	ATOH1	ENSMUST00000101351	ENSEMBL	N/A	18971253	PAZAR	mm10	1	chr7	100663288	100663508
OREG1212850	Mus musculus	N/A	TRANSCRIPTION FACTOR BINDING SITE	Plekhb1	ENSMUSG00000030701	ENSEMBL	ATOH1	ENSMUST00000101351	ENSEMBL	N/A	18971253	PAZAR	mm8	1	chr7	100537375	100537595
OREG1212850	Mus musculus	N/A	TRANSCRIPTION FACTOR BINDING SITE	Plekhb1	ENSMUSG00000030701	ENSEMBL	ATOH1	ENSMUST00000101351	ENSEMBL	N/A	18971253	PAZAR	mm9	1	chr7	107811802	107812022
OREG1212851	Mus musculus	N/A	TRANSCRIPTION FACTOR BINDING SITE	Plekhb1	ENSMUSG00000030701	ENSEMBL	ATOH1	ENSMUST00000101351	ENSEMBL	N/A	18971253	PAZAR	mm10	1	chr7	100684674	100684834
OREG1212851	Mus musculus	N/A	TRANSCRIPTION FACTOR BINDING SITE	Plekhb1	ENSMUSG00000030701	ENSEMBL	ATOH1	ENSMUST00000101351	ENSEMBL	N/A	18971253	PAZAR	mm8	1	chr7	100558761	100558921
OREG1212851	Mus musculus	N/A	TRANSCRIPTION FACTOR BINDING SITE	Plekhb1	ENSMUSG00000030701	ENSEMBL	ATOH1	ENSMUST00000101351	ENSEMBL	N/A	18971253	PAZAR	mm9	1	chr7	107833188	107833348
OREG1212852	Mus musculus	N/A	TRANSCRIPTION FACTOR BINDING SITE	Coro2b	ENSMUSG00000041729	ENSEMBL	ATOH1	ENSMUST00000101351	ENSEMBL	N/A	18971253	PAZAR	mm10	1	chr9	62470434	62470697
OREG1212852	Mus musculus	N/A	TRANSCRIPTION FACTOR BINDING SITE	Coro2b	ENSMUSG00000041729	ENSEMBL	ATOH1	ENSMUST00000101351	ENSEMBL	N/A	18971253	PAZAR	mm8	1	chr9	62268440	62268703
OREG1212852	Mus musculus	N/A	TRANSCRIPTION FACTOR BINDING SITE	Coro2b	ENSMUSG00000041729	ENSEMBL	ATOH1	ENSMUST00000101351	ENSEMBL	N/A	18971253	PAZAR	mm9	1	chr9	62318241	62318504
OREG1212853	Mus musculus	N/A	TRANSCRIPTION FACTOR BINDING SITE	Coro2b	ENSMUSG00000041729	ENSEMBL	ATOH1	ENSMUST00000101351	ENSEMBL	N/A	18971253	PAZAR	mm10	1	chr9	62471758	62472165
OREG1212853	Mus musculus	N/A	TRANSCRIPTION FACTOR BINDING SITE	Coro2b	ENSMUSG00000041729	ENSEMBL	ATOH1	ENSMUST00000101351	ENSEMBL	N/A	18971253	PAZAR	mm8	1	chr9	62269764	62270171
OREG1212853	Mus musculus	N/A	TRANSCRIPTION FACTOR BINDING SITE	Coro2b	ENSMUSG00000041729	ENSEMBL	ATOH1	ENSMUST00000101351	ENSEMBL	N/A	18971253	PAZAR	mm9	1	chr9	62319565	62319972
OREG1212854	Mus musculus	N/A	TRANSCRIPTION FACTOR BINDING SITE	Coro2b	ENSMUSG00000041729	ENSEMBL	ATOH1	ENSMUST00000101351	ENSEMBL	N/A	18971253	PAZAR	mm10	1	chr9	62476794	62477570
OREG1212854	Mus musculus	N/A	TRANSCRIPTION FACTOR BINDING SITE	Coro2b	ENSMUSG00000041729	ENSEMBL	ATOH1	ENSMUST00000101351	ENSEMBL	N/A	18971253	PAZAR	mm8	1	chr9	62274800	62275576
OREG1212854	Mus musculus	N/A	TRANSCRIPTION FACTOR BINDING SITE	Coro2b	ENSMUSG00000041729	ENSEMBL	ATOH1	ENSMUST00000101351	ENSEMBL	N/A	18971253	PAZAR	mm9	1	chr9	62324601	62325377
OREG1212855	Mus musculus	N/A	TRANSCRIPTION FACTOR BINDING SITE	Coro2b	ENSMUSG00000041729	ENSEMBL	ATOH1	ENSMUST00000101351	ENSEMBL	N/A	18971253	PAZAR	mm10	1	chr9	62484119	62484407
OREG1212855	Mus musculus	N/A	TRANSCRIPTION FACTOR BINDING SITE	Coro2b	ENSMUSG00000041729	ENSEMBL	ATOH1	ENSMUST00000101351	ENSEMBL	N/A	18971253	PAZAR	mm8	1	chr9	62282125	62282413
OREG1212855	Mus musculus	N/A	TRANSCRIPTION FACTOR BINDING SITE	Coro2b	ENSMUSG00000041729	ENSEMBL	ATOH1	ENSMUST00000101351	ENSEMBL	N/A	18971253	PAZAR	mm9	1	chr9	62331926	62332214
OREG1212856	Mus musculus	N/A	TRANSCRIPTION FACTOR BINDING SITE	Coro2b	ENSMUSG00000041729	ENSEMBL	ATOH1	ENSMUST00000101351	ENSEMBL	N/A	18971253	PAZAR	mm10	1	chr9	62526428	62526689
OREG1212856	Mus musculus	N/A	TRANSCRIPTION FACTOR BINDING SITE	Coro2b	ENSMUSG00000041729	ENSEMBL	ATOH1	ENSMUST00000101351	ENSEMBL	N/A	18971253	PAZAR	mm8	1	chr9	62324434	62324695
OREG1212856	Mus musculus	N/A	TRANSCRIPTION FACTOR BINDING SITE	Coro2b	ENSMUSG00000041729	ENSEMBL	ATOH1	ENSMUST00000101351	ENSEMBL	N/A	18971253	PAZAR	mm9	1	chr9	62374235	62374496
OREG1212857	Mus musculus	N/A	TRANSCRIPTION FACTOR BINDING SITE	Coro2b	ENSMUSG00000041729	ENSEMBL	ATOH1	ENSMUST00000101351	ENSEMBL	N/A	18971253	PAZAR	mm10	1	chr9	62531739	62532171
OREG1212857	Mus musculus	N/A	TRANSCRIPTION FACTOR BINDING SITE	Coro2b	ENSMUSG00000041729	ENSEMBL	ATOH1	ENSMUST00000101351	ENSEMBL	N/A	18971253	PAZAR	mm8	1	chr9	62329745	62330177
OREG1212857	Mus musculus	N/A	TRANSCRIPTION FACTOR BINDING SITE	Coro2b	ENSMUSG00000041729	ENSEMBL	ATOH1	ENSMUST00000101351	ENSEMBL	N/A	18971253	PAZAR	mm9	1	chr9	62379546	62379978
OREG1212858	Mus musculus	N/A	TRANSCRIPTION FACTOR BINDING SITE	Coro2b	ENSMUSG00000041729	ENSEMBL	ATOH1	ENSMUST00000101351	ENSEMBL	N/A	18971253	PAZAR	mm10	1	chr9	62535564	62535849
OREG1212858	Mus musculus	N/A	TRANSCRIPTION FACTOR BINDING SITE	Coro2b	ENSMUSG00000041729	ENSEMBL	ATOH1	ENSMUST00000101351	ENSEMBL	N/A	18971253	PAZAR	mm8	1	chr9	62333570	62333855
OREG1212858	Mus musculus	N/A	TRANSCRIPTION FACTOR BINDING SITE	Coro2b	ENSMUSG00000041729	ENSEMBL	ATOH1	ENSMUST00000101351	ENSEMBL	N/A	18971253	PAZAR	mm9	1	chr9	62383371	62383656
OREG1212859	Mus musculus	N/A	TRANSCRIPTION FACTOR BINDING SITE	Coro2b	ENSMUSG00000041729	ENSEMBL	ATOH1	ENSMUST00000101351	ENSEMBL	N/A	18971253	PAZAR	mm10	1	chr9	62537982	62538208
OREG1212859	Mus musculus	N/A	TRANSCRIPTION FACTOR BINDING SITE	Coro2b	ENSMUSG00000041729	ENSEMBL	ATOH1	ENSMUST00000101351	ENSEMBL	N/A	18971253	PAZAR	mm8	1	chr9	62335988	62336214
OREG1212859	Mus musculus	N/A	TRANSCRIPTION FACTOR BINDING SITE	Coro2b	ENSMUSG00000041729	ENSEMBL	ATOH1	ENSMUST00000101351	ENSEMBL	N/A	18971253	PAZAR	mm9	1	chr9	62385789	62386015
OREG1212860	Mus musculus	N/A	TRANSCRIPTION FACTOR BINDING SITE	Coro2b	ENSMUSG00000041729	ENSEMBL	ATOH1	ENSMUST00000101351	ENSEMBL	N/A	18971253	PAZAR	mm10	1	chr9	62539137	62539719
OREG1212860	Mus musculus	N/A	TRANSCRIPTION FACTOR BINDING SITE	Coro2b	ENSMUSG00000041729	ENSEMBL	ATOH1	ENSMUST00000101351	ENSEMBL	N/A	18971253	PAZAR	mm8	1	chr9	62337143	62337725
OREG1212860	Mus musculus	N/A	TRANSCRIPTION FACTOR BINDING SITE	Coro2b	ENSMUSG00000041729	ENSEMBL	ATOH1	ENSMUST00000101351	ENSEMBL	N/A	18971253	PAZAR	mm9	1	chr9	62386944	62387526
OREG1212861	Mus musculus	N/A	TRANSCRIPTION FACTOR BINDING SITE	Coro2b	ENSMUSG00000041729	ENSEMBL	ATOH1	ENSMUST00000101351	ENSEMBL	N/A	18971253	PAZAR	mm10	1	chr9	62540714	62541059
OREG1212861	Mus musculus	N/A	TRANSCRIPTION FACTOR BINDING SITE	Coro2b	ENSMUSG00000041729	ENSEMBL	ATOH1	ENSMUST00000101351	ENSEMBL	N/A	18971253	PAZAR	mm8	1	chr9	62338720	62339065
OREG1212861	Mus musculus	N/A	TRANSCRIPTION FACTOR BINDING SITE	Coro2b	ENSMUSG00000041729	ENSEMBL	ATOH1	ENSMUST00000101351	ENSEMBL	N/A	18971253	PAZAR	mm9	1	chr9	62388521	62388866
OREG1212862	Mus musculus	N/A	TRANSCRIPTION FACTOR BINDING SITE	Coro2b	ENSMUSG00000041729	ENSEMBL	ATOH1	ENSMUST00000101351	ENSEMBL	N/A	18971253	PAZAR	mm10	1	chr9	62541247	62541584
OREG1212862	Mus musculus	N/A	TRANSCRIPTION FACTOR BINDING SITE	Coro2b	ENSMUSG00000041729	ENSEMBL	ATOH1	ENSMUST00000101351	ENSEMBL	N/A	18971253	PAZAR	mm8	1	chr9	62339253	62339590
OREG1212862	Mus musculus	N/A	TRANSCRIPTION FACTOR BINDING SITE	Coro2b	ENSMUSG00000041729	ENSEMBL	ATOH1	ENSMUST00000101351	ENSEMBL	N/A	18971253	PAZAR	mm9	1	chr9	62389054	62389391
OREG1212863	Mus musculus	N/A	TRANSCRIPTION FACTOR BINDING SITE	Coro2b	ENSMUSG00000041729	ENSEMBL	ATOH1	ENSMUST00000101351	ENSEMBL	N/A	18971253	PAZAR	mm10	1	chr9	62547524	62547849
OREG1212863	Mus musculus	N/A	TRANSCRIPTION FACTOR BINDING SITE	Coro2b	ENSMUSG00000041729	ENSEMBL	ATOH1	ENSMUST00000101351	ENSEMBL	N/A	18971253	PAZAR	mm8	1	chr9	62345530	62345855
OREG1212863	Mus musculus	N/A	TRANSCRIPTION FACTOR BINDING SITE	Coro2b	ENSMUSG00000041729	ENSEMBL	ATOH1	ENSMUST00000101351	ENSEMBL	N/A	18971253	PAZAR	mm9	1	chr9	62395331	62395656
OREG1212864	Mus musculus	N/A	TRANSCRIPTION FACTOR BINDING SITE	Banp	ENSMUSG00000025316	ENSEMBL	ATOH1	ENSMUST00000101351	ENSEMBL	N/A	18971253	PAZAR	mm10	1	chr8	122006744	122006963
OREG1212864	Mus musculus	N/A	TRANSCRIPTION FACTOR BINDING SITE	Banp	ENSMUSG00000025316	ENSEMBL	ATOH1	ENSMUST00000101351	ENSEMBL	N/A	18971253	PAZAR	mm8	1	chr8	124892834	124893053
OREG1212864	Mus musculus	N/A	TRANSCRIPTION FACTOR BINDING SITE	Banp	ENSMUSG00000025316	ENSEMBL	ATOH1	ENSMUST00000101351	ENSEMBL	N/A	18971253	PAZAR	mm9	1	chr8	124530644	124530863
OREG1212865	Mus musculus	N/A	TRANSCRIPTION FACTOR BINDING SITE	Banp	ENSMUSG00000025316	ENSEMBL	ATOH1	ENSMUST00000101351	ENSEMBL	N/A	18971253	PAZAR	mm10	1	chr8	122018247	122018667
OREG1212865	Mus musculus	N/A	TRANSCRIPTION FACTOR BINDING SITE	Banp	ENSMUSG00000025316	ENSEMBL	ATOH1	ENSMUST00000101351	ENSEMBL	N/A	18971253	PAZAR	mm8	1	chr8	124904337	124904757
OREG1212865	Mus musculus	N/A	TRANSCRIPTION FACTOR BINDING SITE	Banp	ENSMUSG00000025316	ENSEMBL	ATOH1	ENSMUST00000101351	ENSEMBL	N/A	18971253	PAZAR	mm9	1	chr8	124542147	124542567
OREG1212866	Mus musculus	N/A	TRANSCRIPTION FACTOR BINDING SITE	Banp	ENSMUSG00000025316	ENSEMBL	ATOH1	ENSMUST00000101351	ENSEMBL	N/A	18971253	PAZAR	mm10	1	chr8	122022745	122023051
OREG1212866	Mus musculus	N/A	TRANSCRIPTION FACTOR BINDING SITE	Banp	ENSMUSG00000025316	ENSEMBL	ATOH1	ENSMUST00000101351	ENSEMBL	N/A	18971253	PAZAR	mm8	1	chr8	124908835	124909141
OREG1212866	Mus musculus	N/A	TRANSCRIPTION FACTOR BINDING SITE	Banp	ENSMUSG00000025316	ENSEMBL	ATOH1	ENSMUST00000101351	ENSEMBL	N/A	18971253	PAZAR	mm9	1	chr8	124546645	124546951
OREG1212867	Mus musculus	N/A	TRANSCRIPTION FACTOR BINDING SITE	GM16767	ENSMUSG00000086318	ENSEMBL	ATOH1	ENSMUST00000101351	ENSEMBL	N/A	18971253	PAZAR	mm10	1	chr13	51917722	51918127
OREG1212867	Mus musculus	N/A	TRANSCRIPTION FACTOR BINDING SITE	GM16767	ENSMUSG00000086318	ENSEMBL	ATOH1	ENSMUST00000101351	ENSEMBL	N/A	18971253	PAZAR	mm8	1	chr13	51930212	51930617
OREG1212867	Mus musculus	N/A	TRANSCRIPTION FACTOR BINDING SITE	GM16767	ENSMUSG00000086318	ENSEMBL	ATOH1	ENSMUST00000101351	ENSEMBL	N/A	18971253	PAZAR	mm9	1	chr13	52013091	52013496
OREG1212868	Mus musculus	N/A	TRANSCRIPTION FACTOR BINDING SITE	GM16767	ENSMUSG00000086318	ENSEMBL	ATOH1	ENSMUST00000101351	ENSEMBL	N/A	18971253	PAZAR	mm10	1	chr13	51920521	51920835
OREG1212868	Mus musculus	N/A	TRANSCRIPTION FACTOR BINDING SITE	GM16767	ENSMUSG00000086318	ENSEMBL	ATOH1	ENSMUST00000101351	ENSEMBL	N/A	18971253	PAZAR	mm8	1	chr13	51933011	51933325
OREG1212868	Mus musculus	N/A	TRANSCRIPTION FACTOR BINDING SITE	GM16767	ENSMUSG00000086318	ENSEMBL	ATOH1	ENSMUST00000101351	ENSEMBL	N/A	18971253	PAZAR	mm9	1	chr13	52015890	52016204
OREG1212869	Mus musculus	N/A	TRANSCRIPTION FACTOR BINDING SITE	GM16767	ENSMUSG00000086318	ENSEMBL	ATOH1	ENSMUST00000101351	ENSEMBL	N/A	18971253	PAZAR	mm10	1	chr13	51930280	51931207
OREG1212869	Mus musculus	N/A	TRANSCRIPTION FACTOR BINDING SITE	GM16767	ENSMUSG00000086318	ENSEMBL	ATOH1	ENSMUST00000101351	ENSEMBL	N/A	18971253	PAZAR	mm8	1	chr13	51942770	51943697
OREG1212869	Mus musculus	N/A	TRANSCRIPTION FACTOR BINDING SITE	GM16767	ENSMUSG00000086318	ENSEMBL	ATOH1	ENSMUST00000101351	ENSEMBL	N/A	18971253	PAZAR	mm9	1	chr13	52025649	52026576
OREG1212870	Mus musculus	N/A	TRANSCRIPTION FACTOR BINDING SITE	GM16767	ENSMUSG00000086318	ENSEMBL	ATOH1	ENSMUST00000101351	ENSEMBL	N/A	18971253	PAZAR	mm10	1	chr13	51980341	51980731
OREG1212870	Mus musculus	N/A	TRANSCRIPTION FACTOR BINDING SITE	GM16767	ENSMUSG00000086318	ENSEMBL	ATOH1	ENSMUST00000101351	ENSEMBL	N/A	18971253	PAZAR	mm8	1	chr13	51992832	51993222
OREG1212870	Mus musculus	N/A	TRANSCRIPTION FACTOR BINDING SITE	GM16767	ENSMUSG00000086318	ENSEMBL	ATOH1	ENSMUST00000101351	ENSEMBL	N/A	18971253	PAZAR	mm9	1	chr13	52075710	52076100
OREG1212871	Mus musculus	N/A	TRANSCRIPTION FACTOR BINDING SITE	GM16767	ENSMUSG00000086318	ENSEMBL	ATOH1	ENSMUST00000101351	ENSEMBL	N/A	18971253	PAZAR	mm10	1	chr13	52025450	52025911
OREG1212871	Mus musculus	N/A	TRANSCRIPTION FACTOR BINDING SITE	GM16767	ENSMUSG00000086318	ENSEMBL	ATOH1	ENSMUST00000101351	ENSEMBL	N/A	18971253	PAZAR	mm8	1	chr13	52037941	52038402
OREG1212871	Mus musculus	N/A	TRANSCRIPTION FACTOR BINDING SITE	GM16767	ENSMUSG00000086318	ENSEMBL	ATOH1	ENSMUST00000101351	ENSEMBL	N/A	18971253	PAZAR	mm9	1	chr13	52120819	52121280
OREG1212872	Mus musculus	N/A	TRANSCRIPTION FACTOR BINDING SITE	GM16767	ENSMUSG00000086318	ENSEMBL	ATOH1	ENSMUST00000101351	ENSEMBL	N/A	18971253	PAZAR	mm10	1	chr13	52041482	52042409
OREG1212872	Mus musculus	N/A	TRANSCRIPTION FACTOR BINDING SITE	GM16767	ENSMUSG00000086318	ENSEMBL	ATOH1	ENSMUST00000101351	ENSEMBL	N/A	18971253	PAZAR	mm8	1	chr13	52053973	52054900
OREG1212872	Mus musculus	N/A	TRANSCRIPTION FACTOR BINDING SITE	GM16767	ENSMUSG00000086318	ENSEMBL	ATOH1	ENSMUST00000101351	ENSEMBL	N/A	18971253	PAZAR	mm9	1	chr13	52136851	52137778
OREG1212873	Mus musculus	N/A	TRANSCRIPTION FACTOR BINDING SITE	GM16767	ENSMUSG00000086318	ENSEMBL	ATOH1	ENSMUST00000101351	ENSEMBL	N/A	18971253	PAZAR	mm10	1	chr13	52045366	52045684
OREG1212873	Mus musculus	N/A	TRANSCRIPTION FACTOR BINDING SITE	GM16767	ENSMUSG00000086318	ENSEMBL	ATOH1	ENSMUST00000101351	ENSEMBL	N/A	18971253	PAZAR	mm8	1	chr13	52057857	52058175
OREG1212873	Mus musculus	N/A	TRANSCRIPTION FACTOR BINDING SITE	GM16767	ENSMUSG00000086318	ENSEMBL	ATOH1	ENSMUST00000101351	ENSEMBL	N/A	18971253	PAZAR	mm9	1	chr13	52140735	52141053
OREG1212874	Mus musculus	N/A	TRANSCRIPTION FACTOR BINDING SITE	GM16767	ENSMUSG00000086318	ENSEMBL	ATOH1	ENSMUST00000101351	ENSEMBL	N/A	18971253	PAZAR	mm10	1	chr13	52113661	52113901
OREG1212874	Mus musculus	N/A	TRANSCRIPTION FACTOR BINDING SITE	GM16767	ENSMUSG00000086318	ENSEMBL	ATOH1	ENSMUST00000101351	ENSEMBL	N/A	18971253	PAZAR	mm8	1	chr13	52126152	52126392
OREG1212874	Mus musculus	N/A	TRANSCRIPTION FACTOR BINDING SITE	GM16767	ENSMUSG00000086318	ENSEMBL	ATOH1	ENSMUST00000101351	ENSEMBL	N/A	18971253	PAZAR	mm9	1	chr13	52209030	52209270
OREG1212875	Mus musculus	N/A	TRANSCRIPTION FACTOR BINDING SITE	GM16767	ENSMUSG00000086318	ENSEMBL	ATOH1	ENSMUST00000101351	ENSEMBL	N/A	18971253	PAZAR	mm10	1	chr13	52154930	52155217
OREG1212875	Mus musculus	N/A	TRANSCRIPTION FACTOR BINDING SITE	GM16767	ENSMUSG00000086318	ENSEMBL	ATOH1	ENSMUST00000101351	ENSEMBL	N/A	18971253	PAZAR	mm8	1	chr13	52167421	52167708
OREG1212875	Mus musculus	N/A	TRANSCRIPTION FACTOR BINDING SITE	GM16767	ENSMUSG00000086318	ENSEMBL	ATOH1	ENSMUST00000101351	ENSEMBL	N/A	18971253	PAZAR	mm9	1	chr13	52250299	52250586
OREG1212876	Mus musculus	N/A	TRANSCRIPTION FACTOR BINDING SITE	GM16767	ENSMUSG00000086318	ENSEMBL	ATOH1	ENSMUST00000101351	ENSEMBL	N/A	18971253	PAZAR	mm10	1	chr13	52188292	52188507
OREG1212876	Mus musculus	N/A	TRANSCRIPTION FACTOR BINDING SITE	GM16767	ENSMUSG00000086318	ENSEMBL	ATOH1	ENSMUST00000101351	ENSEMBL	N/A	18971253	PAZAR	mm8	1	chr13	52200783	52200998
OREG1212876	Mus musculus	N/A	TRANSCRIPTION FACTOR BINDING SITE	GM16767	ENSMUSG00000086318	ENSEMBL	ATOH1	ENSMUST00000101351	ENSEMBL	N/A	18971253	PAZAR	mm9	1	chr13	52283661	52283876
OREG1212877	Mus musculus	N/A	TRANSCRIPTION FACTOR BINDING SITE	GM16767	ENSMUSG00000086318	ENSEMBL	ATOH1	ENSMUST00000101351	ENSEMBL	N/A	18971253	PAZAR	mm10	1	chr13	52202420	52202621
OREG1212877	Mus musculus	N/A	TRANSCRIPTION FACTOR BINDING SITE	GM16767	ENSMUSG00000086318	ENSEMBL	ATOH1	ENSMUST00000101351	ENSEMBL	N/A	18971253	PAZAR	mm8	1	chr13	52214911	52215112
OREG1212877	Mus musculus	N/A	TRANSCRIPTION FACTOR BINDING SITE	GM16767	ENSMUSG00000086318	ENSEMBL	ATOH1	ENSMUST00000101351	ENSEMBL	N/A	18971253	PAZAR	mm9	1	chr13	52297789	52297990
OREG1212878	Mus musculus	N/A	TRANSCRIPTION FACTOR BINDING SITE	Gm23625	ENSMUSG00000064391	ENSEMBL	ATOH1	ENSMUST00000101351	ENSEMBL	N/A	18971253	PAZAR	mm10	1	chr6	66224167	66224587
OREG1212878	Mus musculus	N/A	TRANSCRIPTION FACTOR BINDING SITE	Gm23625	ENSMUSG00000064391	ENSEMBL	ATOH1	ENSMUST00000101351	ENSEMBL	N/A	18971253	PAZAR	mm8	1	chr6	66153745	66154165
OREG1212878	Mus musculus	N/A	TRANSCRIPTION FACTOR BINDING SITE	Gm23625	ENSMUSG00000064391	ENSEMBL	ATOH1	ENSMUST00000101351	ENSEMBL	N/A	18971253	PAZAR	mm9	1	chr6	66174161	66174581
OREG1212879	Mus musculus	N/A	TRANSCRIPTION FACTOR BINDING SITE	Grm8	ENSMUSG00000024211	ENSEMBL	ATOH1	ENSMUST00000101351	ENSEMBL	N/A	18971253	PAZAR	mm10	1	chr6	27408533	27408859
OREG1212879	Mus musculus	N/A	TRANSCRIPTION FACTOR BINDING SITE	Grm8	ENSMUSG00000024211	ENSEMBL	ATOH1	ENSMUST00000101351	ENSEMBL	N/A	18971253	PAZAR	mm8	1	chr6	27358543	27358869
OREG1212879	Mus musculus	N/A	TRANSCRIPTION FACTOR BINDING SITE	Grm8	ENSMUSG00000024211	ENSEMBL	ATOH1	ENSMUST00000101351	ENSEMBL	N/A	18971253	PAZAR	mm9	1	chr6	27358533	27358859
OREG1212880	Mus musculus	N/A	TRANSCRIPTION FACTOR BINDING SITE	Grm8	ENSMUSG00000024211	ENSEMBL	ATOH1	ENSMUST00000101351	ENSEMBL	N/A	18971253	PAZAR	mm10	1	chr6	27775716	27775911
OREG1212880	Mus musculus	N/A	TRANSCRIPTION FACTOR BINDING SITE	Grm8	ENSMUSG00000024211	ENSEMBL	ATOH1	ENSMUST00000101351	ENSEMBL	N/A	18971253	PAZAR	mm8	1	chr6	27725726	27725921
OREG1212880	Mus musculus	N/A	TRANSCRIPTION FACTOR BINDING SITE	Grm8	ENSMUSG00000024211	ENSEMBL	ATOH1	ENSMUST00000101351	ENSEMBL	N/A	18971253	PAZAR	mm9	1	chr6	27725716	27725911
OREG1212881	Mus musculus	N/A	TRANSCRIPTION FACTOR BINDING SITE	U6	ENSMUSG00000075798	ENSEMBL	ATOH1	ENSMUST00000101351	ENSEMBL	N/A	18971253	PAZAR	mm10	1	chr5	151686649	151686828
OREG1212881	Mus musculus	N/A	TRANSCRIPTION FACTOR BINDING SITE	U6	ENSMUSG00000075798	ENSEMBL	ATOH1	ENSMUST00000101351	ENSEMBL	N/A	18971253	PAZAR	mm8	1	chr5	151955028	151955207
OREG1212881	Mus musculus	N/A	TRANSCRIPTION FACTOR BINDING SITE	U6	ENSMUSG00000075798	ENSEMBL	ATOH1	ENSMUST00000101351	ENSEMBL	N/A	18971253	PAZAR	mm9	1	chr5	152489224	152489403
OREG1212882	Mus musculus	N/A	TRANSCRIPTION FACTOR BINDING SITE	U6	ENSMUSG00000064750	ENSEMBL	ATOH1	ENSMUST00000101351	ENSEMBL	N/A	18971253	PAZAR	mm10	1	chr17	15862409	15862653
OREG1212882	Mus musculus	N/A	TRANSCRIPTION FACTOR BINDING SITE	U6	ENSMUSG00000064750	ENSEMBL	ATOH1	ENSMUST00000101351	ENSEMBL	N/A	18971253	PAZAR	mm8	1	chr17	15567099	15567343
OREG1212882	Mus musculus	N/A	TRANSCRIPTION FACTOR BINDING SITE	U6	ENSMUSG00000064750	ENSEMBL	ATOH1	ENSMUST00000101351	ENSEMBL	N/A	18971253	PAZAR	mm9	1	chr17	15999373	15999617
OREG1212883	Mus musculus	N/A	TRANSCRIPTION FACTOR BINDING SITE	U6	ENSMUSG00000064750	ENSEMBL	ATOH1	ENSMUST00000101351	ENSEMBL	N/A	18971253	PAZAR	mm10	1	chr17	15977451	15977685
OREG1212883	Mus musculus	N/A	TRANSCRIPTION FACTOR BINDING SITE	U6	ENSMUSG00000064750	ENSEMBL	ATOH1	ENSMUST00000101351	ENSEMBL	N/A	18971253	PAZAR	mm8	1	chr17	15682069	15682303
OREG1212883	Mus musculus	N/A	TRANSCRIPTION FACTOR BINDING SITE	U6	ENSMUSG00000064750	ENSEMBL	ATOH1	ENSMUST00000101351	ENSEMBL	N/A	18971253	PAZAR	mm9	1	chr17	16114415	16114649
OREG1212884	Mus musculus	N/A	TRANSCRIPTION FACTOR BINDING SITE	U6	ENSMUSG00000064750	ENSEMBL	ATOH1	ENSMUST00000101351	ENSEMBL	N/A	18971253	PAZAR	mm10	1	chr17	15990310	15990615
OREG1212884	Mus musculus	N/A	TRANSCRIPTION FACTOR BINDING SITE	U6	ENSMUSG00000064750	ENSEMBL	ATOH1	ENSMUST00000101351	ENSEMBL	N/A	18971253	PAZAR	mm8	1	chr17	15694928	15695233
OREG1212884	Mus musculus	N/A	TRANSCRIPTION FACTOR BINDING SITE	U6	ENSMUSG00000064750	ENSEMBL	ATOH1	ENSMUST00000101351	ENSEMBL	N/A	18971253	PAZAR	mm9	1	chr17	16127274	16127579
OREG1212885	Mus musculus	N/A	TRANSCRIPTION FACTOR BINDING SITE	U6	ENSMUSG00000064750	ENSEMBL	ATOH1	ENSMUST00000101351	ENSEMBL	N/A	18971253	PAZAR	mm10	1	chr17	16218684	16218987
OREG1212885	Mus musculus	N/A	TRANSCRIPTION FACTOR BINDING SITE	U6	ENSMUSG00000064750	ENSEMBL	ATOH1	ENSMUST00000101351	ENSEMBL	N/A	18971253	PAZAR	mm8	1	chr17	15923302	15923605
OREG1212885	Mus musculus	N/A	TRANSCRIPTION FACTOR BINDING SITE	U6	ENSMUSG00000064750	ENSEMBL	ATOH1	ENSMUST00000101351	ENSEMBL	N/A	18971253	PAZAR	mm9	1	chr17	16355648	16355951
OREG1212886	Mus musculus	N/A	TRANSCRIPTION FACTOR BINDING SITE	Pank3	ENSMUSG00000018846	ENSEMBL	ATOH1	ENSMUST00000101351	ENSEMBL	N/A	18971253	PAZAR	mm10	1	chr11	35744717	35744887
OREG1212886	Mus musculus	N/A	TRANSCRIPTION FACTOR BINDING SITE	Pank3	ENSMUSG00000018846	ENSEMBL	ATOH1	ENSMUST00000101351	ENSEMBL	N/A	18971253	PAZAR	mm8	1	chr11	35588140	35588310
OREG1212886	Mus musculus	N/A	TRANSCRIPTION FACTOR BINDING SITE	Pank3	ENSMUSG00000018846	ENSEMBL	ATOH1	ENSMUST00000101351	ENSEMBL	N/A	18971253	PAZAR	mm9	1	chr11	35558219	35558389
OREG1212887	Mus musculus	N/A	TRANSCRIPTION FACTOR BINDING SITE	Pank3	ENSMUSG00000018846	ENSEMBL	ATOH1	ENSMUST00000101351	ENSEMBL	N/A	18971253	PAZAR	mm10	1	chr11	35769338	35769599
OREG1212887	Mus musculus	N/A	TRANSCRIPTION FACTOR BINDING SITE	Pank3	ENSMUSG00000018846	ENSEMBL	ATOH1	ENSMUST00000101351	ENSEMBL	N/A	18971253	PAZAR	mm8	1	chr11	35612761	35613022
OREG1212887	Mus musculus	N/A	TRANSCRIPTION FACTOR BINDING SITE	Pank3	ENSMUSG00000018846	ENSEMBL	ATOH1	ENSMUST00000101351	ENSEMBL	N/A	18971253	PAZAR	mm9	1	chr11	35582840	35583101
OREG1212888	Mus musculus	N/A	TRANSCRIPTION FACTOR BINDING SITE	Utp11l	ENSMUSG00000028907	ENSEMBL	ATOH1	ENSMUST00000101351	ENSEMBL	N/A	18971253	PAZAR	mm10	1	chr4	124673035	124673385
OREG1212888	Mus musculus	N/A	TRANSCRIPTION FACTOR BINDING SITE	Utp11l	ENSMUSG00000028907	ENSEMBL	ATOH1	ENSMUST00000101351	ENSEMBL	N/A	18971253	PAZAR	mm8	1	chr4	124175339	124175689
OREG1212888	Mus musculus	N/A	TRANSCRIPTION FACTOR BINDING SITE	Utp11l	ENSMUSG00000028907	ENSEMBL	ATOH1	ENSMUST00000101351	ENSEMBL	N/A	18971253	PAZAR	mm9	1	chr4	124350279	124350629
OREG1212889	Mus musculus	N/A	TRANSCRIPTION FACTOR BINDING SITE	N-R5S210	ENSMUSG00000070201	ENSEMBL	ATOH1	ENSMUST00000101351	ENSEMBL	N/A	18971253	PAZAR	mm10	1	chr1	36996635	36996823
OREG1212889	Mus musculus	N/A	TRANSCRIPTION FACTOR BINDING SITE	N-R5S210	ENSMUSG00000070201	ENSEMBL	ATOH1	ENSMUST00000101351	ENSEMBL	N/A	18971253	PAZAR	mm8	1	chr1	36941181	36941369
OREG1212889	Mus musculus	N/A	TRANSCRIPTION FACTOR BINDING SITE	N-R5S210	ENSMUSG00000070201	ENSEMBL	ATOH1	ENSMUST00000101351	ENSEMBL	N/A	18971253	PAZAR	mm9	1	chr1	37053480	37053668
OREG1212890	Mus musculus	N/A	TRANSCRIPTION FACTOR BINDING SITE	Cdkal1	ENSMUSG00000006191	ENSEMBL	ATOH1	ENSMUST00000101351	ENSEMBL	N/A	18971253	PAZAR	mm10	1	chr13	29274354	29274655
OREG1212890	Mus musculus	N/A	TRANSCRIPTION FACTOR BINDING SITE	Cdkal1	ENSMUSG00000006191	ENSEMBL	ATOH1	ENSMUST00000101351	ENSEMBL	N/A	18971253	PAZAR	mm8	1	chr13	29281819	29282120
OREG1212890	Mus musculus	N/A	TRANSCRIPTION FACTOR BINDING SITE	Cdkal1	ENSMUSG00000006191	ENSEMBL	ATOH1	ENSMUST00000101351	ENSEMBL	N/A	18971253	PAZAR	mm9	1	chr13	29366223	29366524
OREG1212891	Mus musculus	N/A	TRANSCRIPTION FACTOR BINDING SITE	Cdkal1	ENSMUSG00000006191	ENSEMBL	ATOH1	ENSMUST00000101351	ENSEMBL	N/A	18971253	PAZAR	mm10	1	chr13	29279808	29280037
OREG1212891	Mus musculus	N/A	TRANSCRIPTION FACTOR BINDING SITE	Cdkal1	ENSMUSG00000006191	ENSEMBL	ATOH1	ENSMUST00000101351	ENSEMBL	N/A	18971253	PAZAR	mm8	1	chr13	29287273	29287502
OREG1212891	Mus musculus	N/A	TRANSCRIPTION FACTOR BINDING SITE	Cdkal1	ENSMUSG00000006191	ENSEMBL	ATOH1	ENSMUST00000101351	ENSEMBL	N/A	18971253	PAZAR	mm9	1	chr13	29371677	29371906
OREG1212892	Mus musculus	N/A	TRANSCRIPTION FACTOR BINDING SITE	Cdkal1	ENSMUSG00000006191	ENSEMBL	ATOH1	ENSMUST00000101351	ENSEMBL	N/A	18971253	PAZAR	mm10	1	chr13	29372022	29372197
OREG1212892	Mus musculus	N/A	TRANSCRIPTION FACTOR BINDING SITE	Cdkal1	ENSMUSG00000006191	ENSEMBL	ATOH1	ENSMUST00000101351	ENSEMBL	N/A	18971253	PAZAR	mm8	1	chr13	29379487	29379662
OREG1212892	Mus musculus	N/A	TRANSCRIPTION FACTOR BINDING SITE	Cdkal1	ENSMUSG00000006191	ENSEMBL	ATOH1	ENSMUST00000101351	ENSEMBL	N/A	18971253	PAZAR	mm9	1	chr13	29463891	29464066
OREG1212893	Mus musculus	N/A	TRANSCRIPTION FACTOR BINDING SITE	Cdkal1	ENSMUSG00000006191	ENSEMBL	ATOH1	ENSMUST00000101351	ENSEMBL	N/A	18971253	PAZAR	mm10	1	chr13	29610518	29610850
OREG1212893	Mus musculus	N/A	TRANSCRIPTION FACTOR BINDING SITE	Cdkal1	ENSMUSG00000006191	ENSEMBL	ATOH1	ENSMUST00000101351	ENSEMBL	N/A	18971253	PAZAR	mm8	1	chr13	29617983	29618315
OREG1212893	Mus musculus	N/A	TRANSCRIPTION FACTOR BINDING SITE	Cdkal1	ENSMUSG00000006191	ENSEMBL	ATOH1	ENSMUST00000101351	ENSEMBL	N/A	18971253	PAZAR	mm9	1	chr13	29702387	29702719
OREG1212894	Mus musculus	N/A	TRANSCRIPTION FACTOR BINDING SITE	Cdkal1	ENSMUSG00000006191	ENSEMBL	ATOH1	ENSMUST00000101351	ENSEMBL	N/A	18971253	PAZAR	mm10	1	chr13	29738047	29738265
OREG1212894	Mus musculus	N/A	TRANSCRIPTION FACTOR BINDING SITE	Cdkal1	ENSMUSG00000006191	ENSEMBL	ATOH1	ENSMUST00000101351	ENSEMBL	N/A	18971253	PAZAR	mm8	1	chr13	29745512	29745730
OREG1212894	Mus musculus	N/A	TRANSCRIPTION FACTOR BINDING SITE	Cdkal1	ENSMUSG00000006191	ENSEMBL	ATOH1	ENSMUST00000101351	ENSEMBL	N/A	18971253	PAZAR	mm9	1	chr13	29829916	29830134
OREG1212895	Mus musculus	N/A	TRANSCRIPTION FACTOR BINDING SITE	Cdkal1	ENSMUSG00000006191	ENSEMBL	ATOH1	ENSMUST00000101351	ENSEMBL	N/A	18971253	PAZAR	mm10	1	chr13	29738321	29738563
OREG1212895	Mus musculus	N/A	TRANSCRIPTION FACTOR BINDING SITE	Cdkal1	ENSMUSG00000006191	ENSEMBL	ATOH1	ENSMUST00000101351	ENSEMBL	N/A	18971253	PAZAR	mm8	1	chr13	29745786	29746028
OREG1212895	Mus musculus	N/A	TRANSCRIPTION FACTOR BINDING SITE	Cdkal1	ENSMUSG00000006191	ENSEMBL	ATOH1	ENSMUST00000101351	ENSEMBL	N/A	18971253	PAZAR	mm9	1	chr13	29830190	29830432
OREG1212896	Mus musculus	N/A	TRANSCRIPTION FACTOR BINDING SITE	Cdkal1	ENSMUSG00000006191	ENSEMBL	ATOH1	ENSMUST00000101351	ENSEMBL	N/A	18971253	PAZAR	mm10	1	chr13	29746601	29746853
OREG1212896	Mus musculus	N/A	TRANSCRIPTION FACTOR BINDING SITE	Cdkal1	ENSMUSG00000006191	ENSEMBL	ATOH1	ENSMUST00000101351	ENSEMBL	N/A	18971253	PAZAR	mm8	1	chr13	29754066	29754318
OREG1212896	Mus musculus	N/A	TRANSCRIPTION FACTOR BINDING SITE	Cdkal1	ENSMUSG00000006191	ENSEMBL	ATOH1	ENSMUST00000101351	ENSEMBL	N/A	18971253	PAZAR	mm9	1	chr13	29838470	29838722
OREG1212897	Mus musculus	N/A	TRANSCRIPTION FACTOR BINDING SITE	Cdkal1	ENSMUSG00000006191	ENSEMBL	ATOH1	ENSMUST00000101351	ENSEMBL	N/A	18971253	PAZAR	mm10	1	chr13	29753306	29753621
OREG1212897	Mus musculus	N/A	TRANSCRIPTION FACTOR BINDING SITE	Cdkal1	ENSMUSG00000006191	ENSEMBL	ATOH1	ENSMUST00000101351	ENSEMBL	N/A	18971253	PAZAR	mm8	1	chr13	29760771	29761086
OREG1212897	Mus musculus	N/A	TRANSCRIPTION FACTOR BINDING SITE	Cdkal1	ENSMUSG00000006191	ENSEMBL	ATOH1	ENSMUST00000101351	ENSEMBL	N/A	18971253	PAZAR	mm9	1	chr13	29845175	29845490
OREG1212898	Mus musculus	N/A	TRANSCRIPTION FACTOR BINDING SITE	Cdkal1	ENSMUSG00000006191	ENSEMBL	ATOH1	ENSMUST00000101351	ENSEMBL	N/A	18971253	PAZAR	mm10	1	chr13	29759668	29760083
OREG1212898	Mus musculus	N/A	TRANSCRIPTION FACTOR BINDING SITE	Cdkal1	ENSMUSG00000006191	ENSEMBL	ATOH1	ENSMUST00000101351	ENSEMBL	N/A	18971253	PAZAR	mm8	1	chr13	29767133	29767548
OREG1212898	Mus musculus	N/A	TRANSCRIPTION FACTOR BINDING SITE	Cdkal1	ENSMUSG00000006191	ENSEMBL	ATOH1	ENSMUST00000101351	ENSEMBL	N/A	18971253	PAZAR	mm9	1	chr13	29851537	29851952
OREG1212899	Mus musculus	N/A	TRANSCRIPTION FACTOR BINDING SITE	Cdkal1	ENSMUSG00000006191	ENSEMBL	ATOH1	ENSMUST00000101351	ENSEMBL	N/A	18971253	PAZAR	mm10	1	chr13	29769758	29770042
OREG1212899	Mus musculus	N/A	TRANSCRIPTION FACTOR BINDING SITE	Cdkal1	ENSMUSG00000006191	ENSEMBL	ATOH1	ENSMUST00000101351	ENSEMBL	N/A	18971253	PAZAR	mm8	1	chr13	29777223	29777507
OREG1212899	Mus musculus	N/A	TRANSCRIPTION FACTOR BINDING SITE	Cdkal1	ENSMUSG00000006191	ENSEMBL	ATOH1	ENSMUST00000101351	ENSEMBL	N/A	18971253	PAZAR	mm9	1	chr13	29861627	29861911
OREG1212900	Mus musculus	N/A	TRANSCRIPTION FACTOR BINDING SITE	Elp6	ENSMUSG00000054836	ENSEMBL	ATOH1	ENSMUST00000101351	ENSEMBL	N/A	18971253	PAZAR	mm10	1	chr9	110287378	110287670
OREG1212900	Mus musculus	N/A	TRANSCRIPTION FACTOR BINDING SITE	Elp6	ENSMUSG00000054836	ENSEMBL	ATOH1	ENSMUST00000101351	ENSEMBL	N/A	18971253	PAZAR	mm8	1	chr9	110132545	110132837
OREG1212900	Mus musculus	N/A	TRANSCRIPTION FACTOR BINDING SITE	Elp6	ENSMUSG00000054836	ENSEMBL	ATOH1	ENSMUST00000101351	ENSEMBL	N/A	18971253	PAZAR	mm9	1	chr9	110189882	110190174
OREG1212901	Mus musculus	N/A	TRANSCRIPTION FACTOR BINDING SITE	Elp6	ENSMUSG00000054836	ENSEMBL	ATOH1	ENSMUST00000101351	ENSEMBL	N/A	18971253	PAZAR	mm10	1	chr9	110293155	110293400
OREG1212901	Mus musculus	N/A	TRANSCRIPTION FACTOR BINDING SITE	Elp6	ENSMUSG00000054836	ENSEMBL	ATOH1	ENSMUST00000101351	ENSEMBL	N/A	18971253	PAZAR	mm8	1	chr9	110138322	110138567
OREG1212901	Mus musculus	N/A	TRANSCRIPTION FACTOR BINDING SITE	Elp6	ENSMUSG00000054836	ENSEMBL	ATOH1	ENSMUST00000101351	ENSEMBL	N/A	18971253	PAZAR	mm9	1	chr9	110195659	110195904
OREG1212902	Mus musculus	N/A	TRANSCRIPTION FACTOR BINDING SITE	Ipmk	ENSMUSG00000060733	ENSEMBL	ATOH1	ENSMUST00000101351	ENSEMBL	N/A	18971253	PAZAR	mm10	1	chr10	71361127	71361350
OREG1212902	Mus musculus	N/A	TRANSCRIPTION FACTOR BINDING SITE	Ipmk	ENSMUSG00000060733	ENSEMBL	ATOH1	ENSMUST00000101351	ENSEMBL	N/A	18971253	PAZAR	mm8	1	chr10	70756427	70756650
OREG1212902	Mus musculus	N/A	TRANSCRIPTION FACTOR BINDING SITE	Ipmk	ENSMUSG00000060733	ENSEMBL	ATOH1	ENSMUST00000101351	ENSEMBL	N/A	18971253	PAZAR	mm9	1	chr10	70823875	70824098
OREG1212903	Mus musculus	N/A	TRANSCRIPTION FACTOR BINDING SITE	Ipmk	ENSMUSG00000060733	ENSEMBL	ATOH1	ENSMUST00000101351	ENSEMBL	N/A	18971253	PAZAR	mm10	1	chr10	71412708	71412938
OREG1212903	Mus musculus	N/A	TRANSCRIPTION FACTOR BINDING SITE	Ipmk	ENSMUSG00000060733	ENSEMBL	ATOH1	ENSMUST00000101351	ENSEMBL	N/A	18971253	PAZAR	mm8	1	chr10	70808008	70808238
OREG1212903	Mus musculus	N/A	TRANSCRIPTION FACTOR BINDING SITE	Ipmk	ENSMUSG00000060733	ENSEMBL	ATOH1	ENSMUST00000101351	ENSEMBL	N/A	18971253	PAZAR	mm9	1	chr10	70875456	70875686
OREG1212904	Mus musculus	N/A	TRANSCRIPTION FACTOR BINDING SITE	Ipmk	ENSMUSG00000060733	ENSEMBL	ATOH1	ENSMUST00000101351	ENSEMBL	N/A	18971253	PAZAR	mm10	1	chr10	71489896	71490137
OREG1212904	Mus musculus	N/A	TRANSCRIPTION FACTOR BINDING SITE	Ipmk	ENSMUSG00000060733	ENSEMBL	ATOH1	ENSMUST00000101351	ENSEMBL	N/A	18971253	PAZAR	mm8	1	chr10	70885196	70885437
OREG1212904	Mus musculus	N/A	TRANSCRIPTION FACTOR BINDING SITE	Ipmk	ENSMUSG00000060733	ENSEMBL	ATOH1	ENSMUST00000101351	ENSEMBL	N/A	18971253	PAZAR	mm9	1	chr10	70952644	70952885
OREG1212905	Mus musculus	N/A	TRANSCRIPTION FACTOR BINDING SITE	3110021A11Rik	ENSMUSG00000050604	ENSEMBL	ATOH1	ENSMUST00000101351	ENSEMBL	N/A	18971253	PAZAR	mm10	1	chr6	119864679	119864949
OREG1212905	Mus musculus	N/A	TRANSCRIPTION FACTOR BINDING SITE	3110021A11Rik	ENSMUSG00000050604	ENSEMBL	ATOH1	ENSMUST00000101351	ENSEMBL	N/A	18971253	PAZAR	mm8	1	chr6	119830298	119830568
OREG1212905	Mus musculus	N/A	TRANSCRIPTION FACTOR BINDING SITE	3110021A11Rik	ENSMUSG00000050604	ENSEMBL	ATOH1	ENSMUST00000101351	ENSEMBL	N/A	18971253	PAZAR	mm9	1	chr6	119814697	119814967
OREG1212906	Mus musculus	N/A	TRANSCRIPTION FACTOR BINDING SITE	Atp6v0a4	ENSMUSG00000038600	ENSEMBL	ATOH1	ENSMUST00000101351	ENSEMBL	N/A	18971253	PAZAR	mm10	1	chr6	38065145	38065370
OREG1212906	Mus musculus	N/A	TRANSCRIPTION FACTOR BINDING SITE	Atp6v0a4	ENSMUSG00000038600	ENSEMBL	ATOH1	ENSMUST00000101351	ENSEMBL	N/A	18971253	PAZAR	mm8	1	chr6	37994753	37994978
OREG1212906	Mus musculus	N/A	TRANSCRIPTION FACTOR BINDING SITE	Atp6v0a4	ENSMUSG00000038600	ENSEMBL	ATOH1	ENSMUST00000101351	ENSEMBL	N/A	18971253	PAZAR	mm9	1	chr6	38015145	38015370
OREG1212907	Mus musculus	N/A	TRANSCRIPTION FACTOR BINDING SITE	Nkx2-2os	ENSMUSG00000086509	ENSEMBL	ATOH1	ENSMUST00000101351	ENSEMBL	N/A	18971253	PAZAR	mm10	1	chr2	147332893	147333088
OREG1212907	Mus musculus	N/A	TRANSCRIPTION FACTOR BINDING SITE	Nkx2-2os	ENSMUSG00000086509	ENSEMBL	ATOH1	ENSMUST00000101351	ENSEMBL	N/A	18971253	PAZAR	mm8	1	chr2	147024334	147024529
OREG1212907	Mus musculus	N/A	TRANSCRIPTION FACTOR BINDING SITE	Nkx2-2os	ENSMUSG00000086509	ENSEMBL	ATOH1	ENSMUST00000101351	ENSEMBL	N/A	18971253	PAZAR	mm9	1	chr2	147158629	147158824
OREG1212908	Mus musculus	N/A	TRANSCRIPTION FACTOR BINDING SITE	Nkx2-2os	ENSMUSG00000086509	ENSEMBL	ATOH1	ENSMUST00000101351	ENSEMBL	N/A	18971253	PAZAR	mm10	1	chr2	147338642	147339196
OREG1212908	Mus musculus	N/A	TRANSCRIPTION FACTOR BINDING SITE	Nkx2-2os	ENSMUSG00000086509	ENSEMBL	ATOH1	ENSMUST00000101351	ENSEMBL	N/A	18971253	PAZAR	mm8	1	chr2	147030083	147030637
OREG1212908	Mus musculus	N/A	TRANSCRIPTION FACTOR BINDING SITE	Nkx2-2os	ENSMUSG00000086509	ENSEMBL	ATOH1	ENSMUST00000101351	ENSEMBL	N/A	18971253	PAZAR	mm9	1	chr2	147164378	147164932
OREG1212909	Mus musculus	N/A	TRANSCRIPTION FACTOR BINDING SITE	Tshz3	ENSMUSG00000021217	ENSEMBL	ATOH1	ENSMUST00000101351	ENSEMBL	N/A	18971253	PAZAR	mm10	1	chr7	36689436	36689707
OREG1212909	Mus musculus	N/A	TRANSCRIPTION FACTOR BINDING SITE	Tshz3	ENSMUSG00000021217	ENSEMBL	ATOH1	ENSMUST00000101351	ENSEMBL	N/A	18971253	PAZAR	mm8	1	chr7	36398196	36398467
OREG1212909	Mus musculus	N/A	TRANSCRIPTION FACTOR BINDING SITE	Tshz3	ENSMUSG00000021217	ENSEMBL	ATOH1	ENSMUST00000101351	ENSEMBL	N/A	18971253	PAZAR	mm9	1	chr7	37474455	37474726
OREG1212910	Mus musculus	N/A	TRANSCRIPTION FACTOR BINDING SITE	Tshz3	ENSMUSG00000021217	ENSEMBL	ATOH1	ENSMUST00000101351	ENSEMBL	N/A	18971253	PAZAR	mm10	1	chr7	36892914	36893384
OREG1212910	Mus musculus	N/A	TRANSCRIPTION FACTOR BINDING SITE	Tshz3	ENSMUSG00000021217	ENSEMBL	ATOH1	ENSMUST00000101351	ENSEMBL	N/A	18971253	PAZAR	mm8	1	chr7	36601674	36602144
OREG1212910	Mus musculus	N/A	TRANSCRIPTION FACTOR BINDING SITE	Tshz3	ENSMUSG00000021217	ENSEMBL	ATOH1	ENSMUST00000101351	ENSEMBL	N/A	18971253	PAZAR	mm9	1	chr7	37677933	37678403
OREG1212911	Mus musculus	N/A	TRANSCRIPTION FACTOR BINDING SITE	Tshz3	ENSMUSG00000021217	ENSEMBL	ATOH1	ENSMUST00000101351	ENSEMBL	N/A	18971253	PAZAR	mm10	1	chr7	37004539	37004746
OREG1212911	Mus musculus	N/A	TRANSCRIPTION FACTOR BINDING SITE	Tshz3	ENSMUSG00000021217	ENSEMBL	ATOH1	ENSMUST00000101351	ENSEMBL	N/A	18971253	PAZAR	mm8	1	chr7	36713299	36713506
OREG1212911	Mus musculus	N/A	TRANSCRIPTION FACTOR BINDING SITE	Tshz3	ENSMUSG00000021217	ENSEMBL	ATOH1	ENSMUST00000101351	ENSEMBL	N/A	18971253	PAZAR	mm9	1	chr7	37789558	37789765
OREG1212912	Mus musculus	N/A	TRANSCRIPTION FACTOR BINDING SITE	Heg1	ENSMUSG00000075254	ENSEMBL	ATOH1	ENSMUST00000101351	ENSEMBL	N/A	18971253	PAZAR	mm10	1	chr16	33673543	33674006
OREG1212912	Mus musculus	N/A	TRANSCRIPTION FACTOR BINDING SITE	Heg1	ENSMUSG00000075254	ENSEMBL	ATOH1	ENSMUST00000101351	ENSEMBL	N/A	18971253	PAZAR	mm8	1	chr16	33593290	33593753
OREG1212912	Mus musculus	N/A	TRANSCRIPTION FACTOR BINDING SITE	Heg1	ENSMUSG00000075254	ENSEMBL	ATOH1	ENSMUST00000101351	ENSEMBL	N/A	18971253	PAZAR	mm9	1	chr16	33673629	33674092
OREG1212913	Mus musculus	N/A	TRANSCRIPTION FACTOR BINDING SITE	Heg1	ENSMUSG00000075254	ENSEMBL	ATOH1	ENSMUST00000101351	ENSEMBL	N/A	18971253	PAZAR	mm10	1	chr16	33732925	33733440
OREG1212913	Mus musculus	N/A	TRANSCRIPTION FACTOR BINDING SITE	Heg1	ENSMUSG00000075254	ENSEMBL	ATOH1	ENSMUST00000101351	ENSEMBL	N/A	18971253	PAZAR	mm8	1	chr16	33652672	33653187
OREG1212913	Mus musculus	N/A	TRANSCRIPTION FACTOR BINDING SITE	Heg1	ENSMUSG00000075254	ENSEMBL	ATOH1	ENSMUST00000101351	ENSEMBL	N/A	18971253	PAZAR	mm9	1	chr16	33733011	33733526
OREG1212914	Mus musculus	N/A	TRANSCRIPTION FACTOR BINDING SITE	Heg1	ENSMUSG00000075254	ENSEMBL	ATOH1	ENSMUST00000101351	ENSEMBL	N/A	18971253	PAZAR	mm10	1	chr16	33733479	33733691
OREG1212914	Mus musculus	N/A	TRANSCRIPTION FACTOR BINDING SITE	Heg1	ENSMUSG00000075254	ENSEMBL	ATOH1	ENSMUST00000101351	ENSEMBL	N/A	18971253	PAZAR	mm8	1	chr16	33653226	33653438
OREG1212914	Mus musculus	N/A	TRANSCRIPTION FACTOR BINDING SITE	Heg1	ENSMUSG00000075254	ENSEMBL	ATOH1	ENSMUST00000101351	ENSEMBL	N/A	18971253	PAZAR	mm9	1	chr16	33733565	33733777
OREG1212915	Mus musculus	N/A	TRANSCRIPTION FACTOR BINDING SITE	Heg1	ENSMUSG00000075254	ENSEMBL	ATOH1	ENSMUST00000101351	ENSEMBL	N/A	18971253	PAZAR	mm10	1	chr16	33733874	33734220
OREG1212915	Mus musculus	N/A	TRANSCRIPTION FACTOR BINDING SITE	Heg1	ENSMUSG00000075254	ENSEMBL	ATOH1	ENSMUST00000101351	ENSEMBL	N/A	18971253	PAZAR	mm8	1	chr16	33653621	33653967
OREG1212915	Mus musculus	N/A	TRANSCRIPTION FACTOR BINDING SITE	Heg1	ENSMUSG00000075254	ENSEMBL	ATOH1	ENSMUST00000101351	ENSEMBL	N/A	18971253	PAZAR	mm9	1	chr16	33733960	33734306
OREG1212916	Mus musculus	N/A	TRANSCRIPTION FACTOR BINDING SITE	Heg1	ENSMUSG00000075254	ENSEMBL	ATOH1	ENSMUST00000101351	ENSEMBL	N/A	18971253	PAZAR	mm10	1	chr16	33734515	33735004
OREG1212916	Mus musculus	N/A	TRANSCRIPTION FACTOR BINDING SITE	Heg1	ENSMUSG00000075254	ENSEMBL	ATOH1	ENSMUST00000101351	ENSEMBL	N/A	18971253	PAZAR	mm8	1	chr16	33654262	33654751
OREG1212916	Mus musculus	N/A	TRANSCRIPTION FACTOR BINDING SITE	Heg1	ENSMUSG00000075254	ENSEMBL	ATOH1	ENSMUST00000101351	ENSEMBL	N/A	18971253	PAZAR	mm9	1	chr16	33734601	33735090
OREG1212917	Mus musculus	N/A	TRANSCRIPTION FACTOR BINDING SITE	Heg1	ENSMUSG00000075254	ENSEMBL	ATOH1	ENSMUST00000101351	ENSEMBL	N/A	18971253	PAZAR	mm10	1	chr16	33735735	33736181
OREG1212917	Mus musculus	N/A	TRANSCRIPTION FACTOR BINDING SITE	Heg1	ENSMUSG00000075254	ENSEMBL	ATOH1	ENSMUST00000101351	ENSEMBL	N/A	18971253	PAZAR	mm8	1	chr16	33655482	33655928
OREG1212917	Mus musculus	N/A	TRANSCRIPTION FACTOR BINDING SITE	Heg1	ENSMUSG00000075254	ENSEMBL	ATOH1	ENSMUST00000101351	ENSEMBL	N/A	18971253	PAZAR	mm9	1	chr16	33735821	33736267
OREG1212918	Mus musculus	N/A	TRANSCRIPTION FACTOR BINDING SITE	Heg1	ENSMUSG00000075254	ENSEMBL	ATOH1	ENSMUST00000101351	ENSEMBL	N/A	18971253	PAZAR	mm10	1	chr16	33739764	33740196
OREG1212918	Mus musculus	N/A	TRANSCRIPTION FACTOR BINDING SITE	Heg1	ENSMUSG00000075254	ENSEMBL	ATOH1	ENSMUST00000101351	ENSEMBL	N/A	18971253	PAZAR	mm8	1	chr16	33659511	33659943
OREG1212918	Mus musculus	N/A	TRANSCRIPTION FACTOR BINDING SITE	Heg1	ENSMUSG00000075254	ENSEMBL	ATOH1	ENSMUST00000101351	ENSEMBL	N/A	18971253	PAZAR	mm9	1	chr16	33739850	33740282
OREG1212919	Mus musculus	N/A	TRANSCRIPTION FACTOR BINDING SITE	Heg1	ENSMUSG00000075254	ENSEMBL	ATOH1	ENSMUST00000101351	ENSEMBL	N/A	18971253	PAZAR	mm10	1	chr16	33746185	33746380
OREG1212919	Mus musculus	N/A	TRANSCRIPTION FACTOR BINDING SITE	Heg1	ENSMUSG00000075254	ENSEMBL	ATOH1	ENSMUST00000101351	ENSEMBL	N/A	18971253	PAZAR	mm8	1	chr16	33665932	33666127
OREG1212919	Mus musculus	N/A	TRANSCRIPTION FACTOR BINDING SITE	Heg1	ENSMUSG00000075254	ENSEMBL	ATOH1	ENSMUST00000101351	ENSEMBL	N/A	18971253	PAZAR	mm9	1	chr16	33746271	33746466
OREG1212920	Mus musculus	N/A	TRANSCRIPTION FACTOR BINDING SITE	Gm25414	ENSMUSG00000075760	ENSEMBL	ATOH1	ENSMUST00000101351	ENSEMBL	N/A	18971253	PAZAR	mm10	1	chr12	14665839	14666395
OREG1212920	Mus musculus	N/A	TRANSCRIPTION FACTOR BINDING SITE	Gm25414	ENSMUSG00000075760	ENSEMBL	ATOH1	ENSMUST00000101351	ENSEMBL	N/A	18971253	PAZAR	mm8	1	chr12	14691387	14691943
OREG1212920	Mus musculus	N/A	TRANSCRIPTION FACTOR BINDING SITE	Gm25414	ENSMUSG00000075760	ENSEMBL	ATOH1	ENSMUST00000101351	ENSEMBL	N/A	18971253	PAZAR	mm9	1	chr12	14672645	14673201
OREG1212921	Mus musculus	N/A	TRANSCRIPTION FACTOR BINDING SITE	Pdgfra	ENSMUSG00000029231	ENSEMBL	ATOH1	ENSMUST00000101351	ENSEMBL	N/A	18971253	PAZAR	mm10	1	chr5	75160903	75161151
OREG1212921	Mus musculus	N/A	TRANSCRIPTION FACTOR BINDING SITE	Pdgfra	ENSMUSG00000029231	ENSEMBL	ATOH1	ENSMUST00000101351	ENSEMBL	N/A	18971253	PAZAR	mm8	1	chr5	75442600	75442848
OREG1212921	Mus musculus	N/A	TRANSCRIPTION FACTOR BINDING SITE	Pdgfra	ENSMUSG00000029231	ENSEMBL	ATOH1	ENSMUST00000101351	ENSEMBL	N/A	18971253	PAZAR	mm9	1	chr5	75556928	75557176
OREG1212922	Mus musculus	N/A	TRANSCRIPTION FACTOR BINDING SITE	Pdgfra	ENSMUSG00000029231	ENSEMBL	ATOH1	ENSMUST00000101351	ENSEMBL	N/A	18971253	PAZAR	mm10	1	chr5	75171957	75172421
OREG1212922	Mus musculus	N/A	TRANSCRIPTION FACTOR BINDING SITE	Pdgfra	ENSMUSG00000029231	ENSEMBL	ATOH1	ENSMUST00000101351	ENSEMBL	N/A	18971253	PAZAR	mm8	1	chr5	75453654	75454118
OREG1212922	Mus musculus	N/A	TRANSCRIPTION FACTOR BINDING SITE	Pdgfra	ENSMUSG00000029231	ENSEMBL	ATOH1	ENSMUST00000101351	ENSEMBL	N/A	18971253	PAZAR	mm9	1	chr5	75567982	75568446
OREG1212923	Mus musculus	N/A	TRANSCRIPTION FACTOR BINDING SITE	Pdgfra	ENSMUSG00000029231	ENSEMBL	ATOH1	ENSMUST00000101351	ENSEMBL	N/A	18971253	PAZAR	mm10	1	chr5	75179669	75180163
OREG1212923	Mus musculus	N/A	TRANSCRIPTION FACTOR BINDING SITE	Pdgfra	ENSMUSG00000029231	ENSEMBL	ATOH1	ENSMUST00000101351	ENSEMBL	N/A	18971253	PAZAR	mm8	1	chr5	75461366	75461860
OREG1212923	Mus musculus	N/A	TRANSCRIPTION FACTOR BINDING SITE	Pdgfra	ENSMUSG00000029231	ENSEMBL	ATOH1	ENSMUST00000101351	ENSEMBL	N/A	18971253	PAZAR	mm9	1	chr5	75575694	75576188
OREG1212924	Mus musculus	N/A	TRANSCRIPTION FACTOR BINDING SITE	Pdgfra	ENSMUSG00000029231	ENSEMBL	ATOH1	ENSMUST00000101351	ENSEMBL	N/A	18971253	PAZAR	mm10	1	chr5	75183689	75184030
OREG1212924	Mus musculus	N/A	TRANSCRIPTION FACTOR BINDING SITE	Pdgfra	ENSMUSG00000029231	ENSEMBL	ATOH1	ENSMUST00000101351	ENSEMBL	N/A	18971253	PAZAR	mm8	1	chr5	75465386	75465727
OREG1212924	Mus musculus	N/A	TRANSCRIPTION FACTOR BINDING SITE	Pdgfra	ENSMUSG00000029231	ENSEMBL	ATOH1	ENSMUST00000101351	ENSEMBL	N/A	18971253	PAZAR	mm9	1	chr5	75579714	75580055
OREG1212925	Mus musculus	N/A	TRANSCRIPTION FACTOR BINDING SITE	Pdgfra	ENSMUSG00000029231	ENSEMBL	ATOH1	ENSMUST00000101351	ENSEMBL	N/A	18971253	PAZAR	mm10	1	chr5	75247390	75247608
OREG1212925	Mus musculus	N/A	TRANSCRIPTION FACTOR BINDING SITE	Pdgfra	ENSMUSG00000029231	ENSEMBL	ATOH1	ENSMUST00000101351	ENSEMBL	N/A	18971253	PAZAR	mm8	1	chr5	75529087	75529305
OREG1212925	Mus musculus	N/A	TRANSCRIPTION FACTOR BINDING SITE	Pdgfra	ENSMUSG00000029231	ENSEMBL	ATOH1	ENSMUST00000101351	ENSEMBL	N/A	18971253	PAZAR	mm9	1	chr5	75643415	75643633
OREG1212926	Mus musculus	N/A	TRANSCRIPTION FACTOR BINDING SITE	Mapre1	ENSMUSG00000027479	ENSEMBL	ATOH1	ENSMUST00000101351	ENSEMBL	N/A	18971253	PAZAR	mm10	1	chr2	153741058	153741259
OREG1212926	Mus musculus	N/A	TRANSCRIPTION FACTOR BINDING SITE	Mapre1	ENSMUSG00000027479	ENSEMBL	ATOH1	ENSMUST00000101351	ENSEMBL	N/A	18971253	PAZAR	mm8	1	chr2	153432499	153432700
OREG1212926	Mus musculus	N/A	TRANSCRIPTION FACTOR BINDING SITE	Mapre1	ENSMUSG00000027479	ENSEMBL	ATOH1	ENSMUST00000101351	ENSEMBL	N/A	18971253	PAZAR	mm9	1	chr2	153566794	153566995
OREG1212927	Mus musculus	N/A	TRANSCRIPTION FACTOR BINDING SITE	Rrbp1	ENSMUSG00000027422	ENSEMBL	ATOH1	ENSMUST00000101351	ENSEMBL	N/A	18971253	PAZAR	mm10	1	chr2	143973244	143973471
OREG1212927	Mus musculus	N/A	TRANSCRIPTION FACTOR BINDING SITE	Rrbp1	ENSMUSG00000027422	ENSEMBL	ATOH1	ENSMUST00000101351	ENSEMBL	N/A	18971253	PAZAR	mm8	1	chr2	143664685	143664912
OREG1212927	Mus musculus	N/A	TRANSCRIPTION FACTOR BINDING SITE	Rrbp1	ENSMUSG00000027422	ENSEMBL	ATOH1	ENSMUST00000101351	ENSEMBL	N/A	18971253	PAZAR	mm9	1	chr2	143798980	143799207
OREG1212928	Mus musculus	N/A	TRANSCRIPTION FACTOR BINDING SITE	Rrbp1	ENSMUSG00000027422	ENSEMBL	ATOH1	ENSMUST00000101351	ENSEMBL	N/A	18971253	PAZAR	mm10	1	chr2	144014535	144014788
OREG1212928	Mus musculus	N/A	TRANSCRIPTION FACTOR BINDING SITE	Rrbp1	ENSMUSG00000027422	ENSEMBL	ATOH1	ENSMUST00000101351	ENSEMBL	N/A	18971253	PAZAR	mm8	1	chr2	143705976	143706229
OREG1212928	Mus musculus	N/A	TRANSCRIPTION FACTOR BINDING SITE	Rrbp1	ENSMUSG00000027422	ENSEMBL	ATOH1	ENSMUST00000101351	ENSEMBL	N/A	18971253	PAZAR	mm9	1	chr2	143840271	143840524
OREG1212929	Mus musculus	N/A	TRANSCRIPTION FACTOR BINDING SITE	Kcnd3os	ENSMUSG00000074346	ENSEMBL	ATOH1	ENSMUST00000101351	ENSEMBL	N/A	18971253	PAZAR	mm10	1	chr3	105308936	105309373
OREG1212929	Mus musculus	N/A	TRANSCRIPTION FACTOR BINDING SITE	Kcnd3os	ENSMUSG00000074346	ENSEMBL	ATOH1	ENSMUST00000101351	ENSEMBL	N/A	18971253	PAZAR	mm8	1	chr3	105436992	105437429
OREG1212929	Mus musculus	N/A	TRANSCRIPTION FACTOR BINDING SITE	Kcnd3os	ENSMUSG00000074346	ENSEMBL	ATOH1	ENSMUST00000101351	ENSEMBL	N/A	18971253	PAZAR	mm9	1	chr3	105111854	105112291
OREG1212930	Mus musculus	N/A	TRANSCRIPTION FACTOR BINDING SITE	Kcnd3os	ENSMUSG00000074346	ENSEMBL	ATOH1	ENSMUST00000101351	ENSEMBL	N/A	18971253	PAZAR	mm10	1	chr3	105309376	105309652
OREG1212930	Mus musculus	N/A	TRANSCRIPTION FACTOR BINDING SITE	Kcnd3os	ENSMUSG00000074346	ENSEMBL	ATOH1	ENSMUST00000101351	ENSEMBL	N/A	18971253	PAZAR	mm8	1	chr3	105437432	105437708
OREG1212930	Mus musculus	N/A	TRANSCRIPTION FACTOR BINDING SITE	Kcnd3os	ENSMUSG00000074346	ENSEMBL	ATOH1	ENSMUST00000101351	ENSEMBL	N/A	18971253	PAZAR	mm9	1	chr3	105112294	105112570
OREG1212931	Mus musculus	N/A	TRANSCRIPTION FACTOR BINDING SITE	Kcnd3os	ENSMUSG00000074346	ENSEMBL	ATOH1	ENSMUST00000101351	ENSEMBL	N/A	18971253	PAZAR	mm10	1	chr3	105359770	105360026
OREG1212931	Mus musculus	N/A	TRANSCRIPTION FACTOR BINDING SITE	Kcnd3os	ENSMUSG00000074346	ENSEMBL	ATOH1	ENSMUST00000101351	ENSEMBL	N/A	18971253	PAZAR	mm8	1	chr3	105487826	105488082
OREG1212931	Mus musculus	N/A	TRANSCRIPTION FACTOR BINDING SITE	Kcnd3os	ENSMUSG00000074346	ENSEMBL	ATOH1	ENSMUST00000101351	ENSEMBL	N/A	18971253	PAZAR	mm9	1	chr3	105162688	105162944
OREG1212932	Mus musculus	N/A	TRANSCRIPTION FACTOR BINDING SITE	Kcnd3os	ENSMUSG00000074346	ENSEMBL	ATOH1	ENSMUST00000101351	ENSEMBL	N/A	18971253	PAZAR	mm10	1	chr3	105411682	105412184
OREG1212932	Mus musculus	N/A	TRANSCRIPTION FACTOR BINDING SITE	Kcnd3os	ENSMUSG00000074346	ENSEMBL	ATOH1	ENSMUST00000101351	ENSEMBL	N/A	18971253	PAZAR	mm8	1	chr3	105539738	105540240
OREG1212932	Mus musculus	N/A	TRANSCRIPTION FACTOR BINDING SITE	Kcnd3os	ENSMUSG00000074346	ENSEMBL	ATOH1	ENSMUST00000101351	ENSEMBL	N/A	18971253	PAZAR	mm9	1	chr3	105214600	105215102
OREG1212933	Mus musculus	N/A	TRANSCRIPTION FACTOR BINDING SITE	Kcnd3os	ENSMUSG00000074346	ENSEMBL	ATOH1	ENSMUST00000101351	ENSEMBL	N/A	18971253	PAZAR	mm10	1	chr3	105412755	105413046
OREG1212933	Mus musculus	N/A	TRANSCRIPTION FACTOR BINDING SITE	Kcnd3os	ENSMUSG00000074346	ENSEMBL	ATOH1	ENSMUST00000101351	ENSEMBL	N/A	18971253	PAZAR	mm8	1	chr3	105540811	105541102
OREG1212933	Mus musculus	N/A	TRANSCRIPTION FACTOR BINDING SITE	Kcnd3os	ENSMUSG00000074346	ENSEMBL	ATOH1	ENSMUST00000101351	ENSEMBL	N/A	18971253	PAZAR	mm9	1	chr3	105215673	105215964
OREG1212934	Mus musculus	N/A	TRANSCRIPTION FACTOR BINDING SITE	Crispld2	ENSMUSG00000031825	ENSEMBL	ATOH1	ENSMUST00000101351	ENSEMBL	N/A	18971253	PAZAR	mm10	1	chr8	120004463	120004649
OREG1212934	Mus musculus	N/A	TRANSCRIPTION FACTOR BINDING SITE	Crispld2	ENSMUSG00000031825	ENSEMBL	ATOH1	ENSMUST00000101351	ENSEMBL	N/A	18971253	PAZAR	mm8	1	chr8	122890440	122890626
OREG1212934	Mus musculus	N/A	TRANSCRIPTION FACTOR BINDING SITE	Crispld2	ENSMUSG00000031825	ENSEMBL	ATOH1	ENSMUST00000101351	ENSEMBL	N/A	18971253	PAZAR	mm9	1	chr8	122528363	122528549
OREG1212935	Mus musculus	N/A	TRANSCRIPTION FACTOR BINDING SITE	Crispld2	ENSMUSG00000031825	ENSEMBL	ATOH1	ENSMUST00000101351	ENSEMBL	N/A	18971253	PAZAR	mm10	1	chr8	120012648	120012777
OREG1212935	Mus musculus	N/A	TRANSCRIPTION FACTOR BINDING SITE	Crispld2	ENSMUSG00000031825	ENSEMBL	ATOH1	ENSMUST00000101351	ENSEMBL	N/A	18971253	PAZAR	mm8	1	chr8	122898625	122898754
OREG1212935	Mus musculus	N/A	TRANSCRIPTION FACTOR BINDING SITE	Crispld2	ENSMUSG00000031825	ENSEMBL	ATOH1	ENSMUST00000101351	ENSEMBL	N/A	18971253	PAZAR	mm9	1	chr8	122536548	122536677
OREG1212936	Mus musculus	N/A	TRANSCRIPTION FACTOR BINDING SITE	Crispld2	ENSMUSG00000031825	ENSEMBL	ATOH1	ENSMUST00000101351	ENSEMBL	N/A	18971253	PAZAR	mm10	1	chr8	120046780	120046994
OREG1212936	Mus musculus	N/A	TRANSCRIPTION FACTOR BINDING SITE	Crispld2	ENSMUSG00000031825	ENSEMBL	ATOH1	ENSMUST00000101351	ENSEMBL	N/A	18971253	PAZAR	mm8	1	chr8	122932757	122932971
OREG1212936	Mus musculus	N/A	TRANSCRIPTION FACTOR BINDING SITE	Crispld2	ENSMUSG00000031825	ENSEMBL	ATOH1	ENSMUST00000101351	ENSEMBL	N/A	18971253	PAZAR	mm9	1	chr8	122570680	122570894
OREG1212937	Mus musculus	N/A	TRANSCRIPTION FACTOR BINDING SITE	Slc9b1	ENSMUSG00000050150	ENSEMBL	ATOH1	ENSMUST00000101351	ENSEMBL	N/A	18971253	PAZAR	mm10	1	chr3	135349125	135349315
OREG1212937	Mus musculus	N/A	TRANSCRIPTION FACTOR BINDING SITE	Slc9b1	ENSMUSG00000050150	ENSEMBL	ATOH1	ENSMUST00000101351	ENSEMBL	N/A	18971253	PAZAR	mm8	1	chr3	135286512	135286702
OREG1212937	Mus musculus	N/A	TRANSCRIPTION FACTOR BINDING SITE	Slc9b1	ENSMUSG00000050150	ENSEMBL	ATOH1	ENSMUST00000101351	ENSEMBL	N/A	18971253	PAZAR	mm9	1	chr3	135012089	135012279
OREG1212938	Mus musculus	N/A	TRANSCRIPTION FACTOR BINDING SITE	Plekhm3	ENSMUSG00000051344	ENSEMBL	ATOH1	ENSMUST00000101351	ENSEMBL	N/A	18971253	PAZAR	mm10	1	chr1	64805356	64805509
OREG1212938	Mus musculus	N/A	TRANSCRIPTION FACTOR BINDING SITE	Plekhm3	ENSMUSG00000051344	ENSEMBL	ATOH1	ENSMUST00000101351	ENSEMBL	N/A	18971253	PAZAR	mm8	1	chr1	64739632	64739785
OREG1212938	Mus musculus	N/A	TRANSCRIPTION FACTOR BINDING SITE	Plekhm3	ENSMUSG00000051344	ENSEMBL	ATOH1	ENSMUST00000101351	ENSEMBL	N/A	18971253	PAZAR	mm9	1	chr1	64851930	64852083
OREG1212939	Mus musculus	N/A	TRANSCRIPTION FACTOR BINDING SITE	Zfp692	ENSMUSG00000037243	ENSEMBL	ATOH1	ENSMUST00000101351	ENSEMBL	N/A	18971253	PAZAR	mm10	1	chr11	58314187	58314413
OREG1212939	Mus musculus	N/A	TRANSCRIPTION FACTOR BINDING SITE	Zfp692	ENSMUSG00000037243	ENSEMBL	ATOH1	ENSMUST00000101351	ENSEMBL	N/A	18971253	PAZAR	mm8	1	chr11	58130382	58130608
OREG1212939	Mus musculus	N/A	TRANSCRIPTION FACTOR BINDING SITE	Zfp692	ENSMUSG00000037243	ENSEMBL	ATOH1	ENSMUST00000101351	ENSEMBL	N/A	18971253	PAZAR	mm9	1	chr11	58127689	58127915
OREG1212940	Mus musculus	N/A	TRANSCRIPTION FACTOR BINDING SITE	Deptor	ENSMUSG00000022419	ENSEMBL	ATOH1	ENSMUST00000101351	ENSEMBL	N/A	18971253	PAZAR	mm10	1	chr15	55137474	55137770
OREG1212940	Mus musculus	N/A	TRANSCRIPTION FACTOR BINDING SITE	Deptor	ENSMUSG00000022419	ENSEMBL	ATOH1	ENSMUST00000101351	ENSEMBL	N/A	18971253	PAZAR	mm8	1	chr15	54967557	54967853
OREG1212940	Mus musculus	N/A	TRANSCRIPTION FACTOR BINDING SITE	Deptor	ENSMUSG00000022419	ENSEMBL	ATOH1	ENSMUST00000101351	ENSEMBL	N/A	18971253	PAZAR	mm9	1	chr15	54969029	54969325
OREG1212941	Mus musculus	N/A	TRANSCRIPTION FACTOR BINDING SITE	Deptor	ENSMUSG00000022419	ENSEMBL	ATOH1	ENSMUST00000101351	ENSEMBL	N/A	18971253	PAZAR	mm10	1	chr15	55147196	55147401
OREG1212941	Mus musculus	N/A	TRANSCRIPTION FACTOR BINDING SITE	Deptor	ENSMUSG00000022419	ENSEMBL	ATOH1	ENSMUST00000101351	ENSEMBL	N/A	18971253	PAZAR	mm8	1	chr15	54977279	54977484
OREG1212941	Mus musculus	N/A	TRANSCRIPTION FACTOR BINDING SITE	Deptor	ENSMUSG00000022419	ENSEMBL	ATOH1	ENSMUST00000101351	ENSEMBL	N/A	18971253	PAZAR	mm9	1	chr15	54978751	54978956
OREG1212942	Mus musculus	N/A	TRANSCRIPTION FACTOR BINDING SITE	Deptor	ENSMUSG00000022419	ENSEMBL	ATOH1	ENSMUST00000101351	ENSEMBL	N/A	18971253	PAZAR	mm10	1	chr15	55162722	55163029
OREG1212942	Mus musculus	N/A	TRANSCRIPTION FACTOR BINDING SITE	Deptor	ENSMUSG00000022419	ENSEMBL	ATOH1	ENSMUST00000101351	ENSEMBL	N/A	18971253	PAZAR	mm8	1	chr15	54992805	54993112
OREG1212942	Mus musculus	N/A	TRANSCRIPTION FACTOR BINDING SITE	Deptor	ENSMUSG00000022419	ENSEMBL	ATOH1	ENSMUST00000101351	ENSEMBL	N/A	18971253	PAZAR	mm9	1	chr15	54994277	54994584
OREG1212943	Mus musculus	N/A	TRANSCRIPTION FACTOR BINDING SITE	Deptor	ENSMUSG00000022419	ENSEMBL	ATOH1	ENSMUST00000101351	ENSEMBL	N/A	18971253	PAZAR	mm10	1	chr15	55174544	55174812
OREG1212943	Mus musculus	N/A	TRANSCRIPTION FACTOR BINDING SITE	Deptor	ENSMUSG00000022419	ENSEMBL	ATOH1	ENSMUST00000101351	ENSEMBL	N/A	18971253	PAZAR	mm8	1	chr15	55004627	55004895
OREG1212943	Mus musculus	N/A	TRANSCRIPTION FACTOR BINDING SITE	Deptor	ENSMUSG00000022419	ENSEMBL	ATOH1	ENSMUST00000101351	ENSEMBL	N/A	18971253	PAZAR	mm9	1	chr15	55006099	55006367
OREG1212944	Mus musculus	N/A	TRANSCRIPTION FACTOR BINDING SITE	Deptor	ENSMUSG00000022419	ENSEMBL	ATOH1	ENSMUST00000101351	ENSEMBL	N/A	18971253	PAZAR	mm10	1	chr15	55177858	55178117
OREG1212944	Mus musculus	N/A	TRANSCRIPTION FACTOR BINDING SITE	Deptor	ENSMUSG00000022419	ENSEMBL	ATOH1	ENSMUST00000101351	ENSEMBL	N/A	18971253	PAZAR	mm8	1	chr15	55007941	55008200
OREG1212944	Mus musculus	N/A	TRANSCRIPTION FACTOR BINDING SITE	Deptor	ENSMUSG00000022419	ENSEMBL	ATOH1	ENSMUST00000101351	ENSEMBL	N/A	18971253	PAZAR	mm9	1	chr15	55009413	55009672
OREG1212945	Mus musculus	N/A	TRANSCRIPTION FACTOR BINDING SITE	Fgf20	ENSMUSG00000031603	ENSEMBL	ATOH1	ENSMUST00000101351	ENSEMBL	N/A	18971253	PAZAR	mm10	1	chr8	40187574	40187843
OREG1212945	Mus musculus	N/A	TRANSCRIPTION FACTOR BINDING SITE	Fgf20	ENSMUSG00000031603	ENSEMBL	ATOH1	ENSMUST00000101351	ENSEMBL	N/A	18971253	PAZAR	mm8	1	chr8	41686391	41686660
OREG1212945	Mus musculus	N/A	TRANSCRIPTION FACTOR BINDING SITE	Fgf20	ENSMUSG00000031603	ENSEMBL	ATOH1	ENSMUST00000101351	ENSEMBL	N/A	18971253	PAZAR	mm9	1	chr8	41272928	41273197
OREG1212946	Mus musculus	N/A	TRANSCRIPTION FACTOR BINDING SITE	Fgf20	ENSMUSG00000031603	ENSEMBL	ATOH1	ENSMUST00000101351	ENSEMBL	N/A	18971253	PAZAR	mm10	1	chr8	40302116	40302309
OREG1212946	Mus musculus	N/A	TRANSCRIPTION FACTOR BINDING SITE	Fgf20	ENSMUSG00000031603	ENSEMBL	ATOH1	ENSMUST00000101351	ENSEMBL	N/A	18971253	PAZAR	mm8	1	chr8	41800933	41801126
OREG1212946	Mus musculus	N/A	TRANSCRIPTION FACTOR BINDING SITE	Fgf20	ENSMUSG00000031603	ENSEMBL	ATOH1	ENSMUST00000101351	ENSEMBL	N/A	18971253	PAZAR	mm9	1	chr8	41387470	41387663
OREG1212947	Mus musculus	N/A	TRANSCRIPTION FACTOR BINDING SITE	Galk2	ENSMUSG00000027207	ENSEMBL	ATOH1	ENSMUST00000101351	ENSEMBL	N/A	18971253	PAZAR	mm10	1	chr2	125865597	125865935
OREG1212947	Mus musculus	N/A	TRANSCRIPTION FACTOR BINDING SITE	Galk2	ENSMUSG00000027207	ENSEMBL	ATOH1	ENSMUST00000101351	ENSEMBL	N/A	18971253	PAZAR	mm8	1	chr2	125557038	125557376
OREG1212947	Mus musculus	N/A	TRANSCRIPTION FACTOR BINDING SITE	Galk2	ENSMUSG00000027207	ENSEMBL	ATOH1	ENSMUST00000101351	ENSEMBL	N/A	18971253	PAZAR	mm9	1	chr2	125691333	125691671
OREG1212948	Mus musculus	N/A	TRANSCRIPTION FACTOR BINDING SITE	Galk2	ENSMUSG00000027207	ENSEMBL	ATOH1	ENSMUST00000101351	ENSEMBL	N/A	18971253	PAZAR	mm10	1	chr2	125865987	125866324
OREG1212948	Mus musculus	N/A	TRANSCRIPTION FACTOR BINDING SITE	Galk2	ENSMUSG00000027207	ENSEMBL	ATOH1	ENSMUST00000101351	ENSEMBL	N/A	18971253	PAZAR	mm8	1	chr2	125557428	125557765
OREG1212948	Mus musculus	N/A	TRANSCRIPTION FACTOR BINDING SITE	Galk2	ENSMUSG00000027207	ENSEMBL	ATOH1	ENSMUST00000101351	ENSEMBL	N/A	18971253	PAZAR	mm9	1	chr2	125691723	125692060
OREG1212949	Mus musculus	N/A	TRANSCRIPTION FACTOR BINDING SITE	Usp7	ENSMUSG00000022710	ENSEMBL	ATOH1	ENSMUST00000101351	ENSEMBL	N/A	18971253	PAZAR	mm10	1	chr16	8686988	8687220
OREG1212949	Mus musculus	N/A	TRANSCRIPTION FACTOR BINDING SITE	Usp7	ENSMUSG00000022710	ENSEMBL	ATOH1	ENSMUST00000101351	ENSEMBL	N/A	18971253	PAZAR	mm8	1	chr16	8602309	8602541
OREG1212949	Mus musculus	N/A	TRANSCRIPTION FACTOR BINDING SITE	Usp7	ENSMUSG00000022710	ENSEMBL	ATOH1	ENSMUST00000101351	ENSEMBL	N/A	18971253	PAZAR	mm9	1	chr16	8687081	8687313
OREG1212950	Mus musculus	N/A	TRANSCRIPTION FACTOR BINDING SITE	Abcc12	ENSMUSG00000036872	ENSEMBL	ATOH1	ENSMUST00000101351	ENSEMBL	N/A	18971253	PAZAR	mm10	1	chr8	86513587	86513766
OREG1212950	Mus musculus	N/A	TRANSCRIPTION FACTOR BINDING SITE	Abcc12	ENSMUSG00000036872	ENSEMBL	ATOH1	ENSMUST00000101351	ENSEMBL	N/A	18971253	PAZAR	mm8	1	chr8	89403692	89403871
OREG1212950	Mus musculus	N/A	TRANSCRIPTION FACTOR BINDING SITE	Abcc12	ENSMUSG00000036872	ENSEMBL	ATOH1	ENSMUST00000101351	ENSEMBL	N/A	18971253	PAZAR	mm9	1	chr8	89037486	89037665
OREG1212951	Mus musculus	N/A	TRANSCRIPTION FACTOR BINDING SITE	Abcc12	ENSMUSG00000036872	ENSEMBL	ATOH1	ENSMUST00000101351	ENSEMBL	N/A	18971253	PAZAR	mm10	1	chr8	86514159	86514530
OREG1212951	Mus musculus	N/A	TRANSCRIPTION FACTOR BINDING SITE	Abcc12	ENSMUSG00000036872	ENSEMBL	ATOH1	ENSMUST00000101351	ENSEMBL	N/A	18971253	PAZAR	mm8	1	chr8	89404264	89404635
OREG1212951	Mus musculus	N/A	TRANSCRIPTION FACTOR BINDING SITE	Abcc12	ENSMUSG00000036872	ENSEMBL	ATOH1	ENSMUST00000101351	ENSEMBL	N/A	18971253	PAZAR	mm9	1	chr8	89038058	89038429
OREG1212952	Mus musculus	N/A	TRANSCRIPTION FACTOR BINDING SITE	Abcc12	ENSMUSG00000036872	ENSEMBL	ATOH1	ENSMUST00000101351	ENSEMBL	N/A	18971253	PAZAR	mm10	1	chr8	86578061	86578499
OREG1212952	Mus musculus	N/A	TRANSCRIPTION FACTOR BINDING SITE	Abcc12	ENSMUSG00000036872	ENSEMBL	ATOH1	ENSMUST00000101351	ENSEMBL	N/A	18971253	PAZAR	mm8	1	chr8	89468166	89468604
OREG1212952	Mus musculus	N/A	TRANSCRIPTION FACTOR BINDING SITE	Abcc12	ENSMUSG00000036872	ENSEMBL	ATOH1	ENSMUST00000101351	ENSEMBL	N/A	18971253	PAZAR	mm9	1	chr8	89101960	89102398
OREG1212953	Mus musculus	N/A	TRANSCRIPTION FACTOR BINDING SITE	Pdrg1	ENSMUSG00000027472	ENSEMBL	ATOH1	ENSMUST00000101351	ENSEMBL	N/A	18971253	PAZAR	mm10	1	chr2	153018877	153019040
OREG1212953	Mus musculus	N/A	TRANSCRIPTION FACTOR BINDING SITE	Pdrg1	ENSMUSG00000027472	ENSEMBL	ATOH1	ENSMUST00000101351	ENSEMBL	N/A	18971253	PAZAR	mm8	1	chr2	152710318	152710481
OREG1212953	Mus musculus	N/A	TRANSCRIPTION FACTOR BINDING SITE	Pdrg1	ENSMUSG00000027472	ENSEMBL	ATOH1	ENSMUST00000101351	ENSEMBL	N/A	18971253	PAZAR	mm9	1	chr2	152844613	152844776
OREG1212954	Mus musculus	N/A	TRANSCRIPTION FACTOR BINDING SITE	Pdrg1	ENSMUSG00000027472	ENSEMBL	ATOH1	ENSMUST00000101351	ENSEMBL	N/A	18971253	PAZAR	mm10	1	chr2	153019375	153019767
OREG1212954	Mus musculus	N/A	TRANSCRIPTION FACTOR BINDING SITE	Pdrg1	ENSMUSG00000027472	ENSEMBL	ATOH1	ENSMUST00000101351	ENSEMBL	N/A	18971253	PAZAR	mm8	1	chr2	152710816	152711208
OREG1212954	Mus musculus	N/A	TRANSCRIPTION FACTOR BINDING SITE	Pdrg1	ENSMUSG00000027472	ENSEMBL	ATOH1	ENSMUST00000101351	ENSEMBL	N/A	18971253	PAZAR	mm9	1	chr2	152845111	152845503
OREG1212955	Mus musculus	N/A	TRANSCRIPTION FACTOR BINDING SITE	Pdrg1	ENSMUSG00000027472	ENSEMBL	ATOH1	ENSMUST00000101351	ENSEMBL	N/A	18971253	PAZAR	mm10	1	chr2	153020543	153020839
OREG1212955	Mus musculus	N/A	TRANSCRIPTION FACTOR BINDING SITE	Pdrg1	ENSMUSG00000027472	ENSEMBL	ATOH1	ENSMUST00000101351	ENSEMBL	N/A	18971253	PAZAR	mm8	1	chr2	152711984	152712280
OREG1212955	Mus musculus	N/A	TRANSCRIPTION FACTOR BINDING SITE	Pdrg1	ENSMUSG00000027472	ENSEMBL	ATOH1	ENSMUST00000101351	ENSEMBL	N/A	18971253	PAZAR	mm9	1	chr2	152846279	152846575
OREG1212956	Mus musculus	N/A	TRANSCRIPTION FACTOR BINDING SITE	GM10495	ENSMUSG00000073376	ENSEMBL	ATOH1	ENSMUST00000101351	ENSEMBL	N/A	18971253	PAZAR	mm10	1	chr17	66233264	66233457
OREG1212956	Mus musculus	N/A	TRANSCRIPTION FACTOR BINDING SITE	GM10495	ENSMUSG00000073376	ENSEMBL	ATOH1	ENSMUST00000101351	ENSEMBL	N/A	18971253	PAZAR	mm8	1	chr17	66139072	66139154
OREG1212956	Mus musculus	N/A	TRANSCRIPTION FACTOR BINDING SITE	GM10495	ENSMUSG00000073376	ENSEMBL	ATOH1	ENSMUST00000101351	ENSEMBL	N/A	18971253	PAZAR	mm9	1	chr17	66582604	66582797
OREG1212957	Mus musculus	N/A	TRANSCRIPTION FACTOR BINDING SITE	GM10495	ENSMUSG00000073376	ENSEMBL	ATOH1	ENSMUST00000101351	ENSEMBL	N/A	18971253	PAZAR	mm10	1	chr17	66276685	66277326
OREG1212957	Mus musculus	N/A	TRANSCRIPTION FACTOR BINDING SITE	GM10495	ENSMUSG00000073376	ENSEMBL	ATOH1	ENSMUST00000101351	ENSEMBL	N/A	18971253	PAZAR	mm8	1	chr17	66181630	66182271
OREG1212957	Mus musculus	N/A	TRANSCRIPTION FACTOR BINDING SITE	GM10495	ENSMUSG00000073376	ENSEMBL	ATOH1	ENSMUST00000101351	ENSEMBL	N/A	18971253	PAZAR	mm9	1	chr17	66626025	66626666
OREG1212958	Mus musculus	N/A	TRANSCRIPTION FACTOR BINDING SITE	GM10495	ENSMUSG00000073376	ENSEMBL	ATOH1	ENSMUST00000101351	ENSEMBL	N/A	18971253	PAZAR	mm10	1	chr17	66277885	66278372
OREG1212958	Mus musculus	N/A	TRANSCRIPTION FACTOR BINDING SITE	GM10495	ENSMUSG00000073376	ENSEMBL	ATOH1	ENSMUST00000101351	ENSEMBL	N/A	18971253	PAZAR	mm8	1	chr17	66182830	66183317
OREG1212958	Mus musculus	N/A	TRANSCRIPTION FACTOR BINDING SITE	GM10495	ENSMUSG00000073376	ENSEMBL	ATOH1	ENSMUST00000101351	ENSEMBL	N/A	18971253	PAZAR	mm9	1	chr17	66627225	66627712
OREG1212959	Mus musculus	N/A	TRANSCRIPTION FACTOR BINDING SITE	GM10495	ENSMUSG00000073376	ENSEMBL	ATOH1	ENSMUST00000101351	ENSEMBL	N/A	18971253	PAZAR	mm10	1	chr17	66320706	66321011
OREG1212959	Mus musculus	N/A	TRANSCRIPTION FACTOR BINDING SITE	GM10495	ENSMUSG00000073376	ENSEMBL	ATOH1	ENSMUST00000101351	ENSEMBL	N/A	18971253	PAZAR	mm8	1	chr17	66225651	66225956
OREG1212959	Mus musculus	N/A	TRANSCRIPTION FACTOR BINDING SITE	GM10495	ENSMUSG00000073376	ENSEMBL	ATOH1	ENSMUST00000101351	ENSEMBL	N/A	18971253	PAZAR	mm9	1	chr17	66670046	66670351
OREG1212960	Mus musculus	N/A	TRANSCRIPTION FACTOR BINDING SITE	Spink3	ENSMUSG00000024503	ENSEMBL	ATOH1	ENSMUST00000101351	ENSEMBL	N/A	18971253	PAZAR	mm10	1	chr18	43727122	43727311
OREG1212960	Mus musculus	N/A	TRANSCRIPTION FACTOR BINDING SITE	Spink3	ENSMUSG00000024503	ENSEMBL	ATOH1	ENSMUST00000101351	ENSEMBL	N/A	18971253	PAZAR	mm8	1	chr18	43852453	43852642
OREG1212960	Mus musculus	N/A	TRANSCRIPTION FACTOR BINDING SITE	Spink3	ENSMUSG00000024503	ENSEMBL	ATOH1	ENSMUST00000101351	ENSEMBL	N/A	18971253	PAZAR	mm9	1	chr18	43886776	43886965
OREG1212961	Mus musculus	N/A	TRANSCRIPTION FACTOR BINDING SITE	Crebzf	ENSMUSG00000051451	ENSEMBL	ATOH1	ENSMUST00000101351	ENSEMBL	N/A	18971253	PAZAR	mm10	1	chr7	90442530	90442774
OREG1212961	Mus musculus	N/A	TRANSCRIPTION FACTOR BINDING SITE	Crebzf	ENSMUSG00000051451	ENSEMBL	ATOH1	ENSMUST00000101351	ENSEMBL	N/A	18971253	PAZAR	mm8	1	chr7	90317722	90317966
OREG1212961	Mus musculus	N/A	TRANSCRIPTION FACTOR BINDING SITE	Crebzf	ENSMUSG00000051451	ENSEMBL	ATOH1	ENSMUST00000101351	ENSEMBL	N/A	18971253	PAZAR	mm9	1	chr7	97591040	97591284
OREG1212962	Mus musculus	N/A	TRANSCRIPTION FACTOR BINDING SITE	Smad3	ENSMUSG00000032402	ENSEMBL	ATOH1	ENSMUST00000101351	ENSEMBL	N/A	18971253	PAZAR	mm10	1	chr9	63650862	63651119
OREG1212962	Mus musculus	N/A	TRANSCRIPTION FACTOR BINDING SITE	Smad3	ENSMUSG00000032402	ENSEMBL	ATOH1	ENSMUST00000101351	ENSEMBL	N/A	18971253	PAZAR	mm8	1	chr9	63448868	63449125
OREG1212962	Mus musculus	N/A	TRANSCRIPTION FACTOR BINDING SITE	Smad3	ENSMUSG00000032402	ENSEMBL	ATOH1	ENSMUST00000101351	ENSEMBL	N/A	18971253	PAZAR	mm9	1	chr9	63498669	63498926
OREG1212963	Mus musculus	N/A	TRANSCRIPTION FACTOR BINDING SITE	Smad3	ENSMUSG00000032402	ENSEMBL	ATOH1	ENSMUST00000101351	ENSEMBL	N/A	18971253	PAZAR	mm10	1	chr9	63659049	63659212
OREG1212963	Mus musculus	N/A	TRANSCRIPTION FACTOR BINDING SITE	Smad3	ENSMUSG00000032402	ENSEMBL	ATOH1	ENSMUST00000101351	ENSEMBL	N/A	18971253	PAZAR	mm8	1	chr9	63457055	63457218
OREG1212963	Mus musculus	N/A	TRANSCRIPTION FACTOR BINDING SITE	Smad3	ENSMUSG00000032402	ENSEMBL	ATOH1	ENSMUST00000101351	ENSEMBL	N/A	18971253	PAZAR	mm9	1	chr9	63506856	63507019
OREG1212964	Mus musculus	N/A	TRANSCRIPTION FACTOR BINDING SITE	Smad3	ENSMUSG00000032402	ENSEMBL	ATOH1	ENSMUST00000101351	ENSEMBL	N/A	18971253	PAZAR	mm10	1	chr9	63665432	63665717
OREG1212964	Mus musculus	N/A	TRANSCRIPTION FACTOR BINDING SITE	Smad3	ENSMUSG00000032402	ENSEMBL	ATOH1	ENSMUST00000101351	ENSEMBL	N/A	18971253	PAZAR	mm8	1	chr9	63463438	63463723
OREG1212964	Mus musculus	N/A	TRANSCRIPTION FACTOR BINDING SITE	Smad3	ENSMUSG00000032402	ENSEMBL	ATOH1	ENSMUST00000101351	ENSEMBL	N/A	18971253	PAZAR	mm9	1	chr9	63513239	63513524
OREG1212965	Mus musculus	N/A	TRANSCRIPTION FACTOR BINDING SITE	Smad3	ENSMUSG00000032402	ENSEMBL	ATOH1	ENSMUST00000101351	ENSEMBL	N/A	18971253	PAZAR	mm10	1	chr9	63720071	63720421
OREG1212965	Mus musculus	N/A	TRANSCRIPTION FACTOR BINDING SITE	Smad3	ENSMUSG00000032402	ENSEMBL	ATOH1	ENSMUST00000101351	ENSEMBL	N/A	18971253	PAZAR	mm8	1	chr9	63518077	63518427
OREG1212965	Mus musculus	N/A	TRANSCRIPTION FACTOR BINDING SITE	Smad3	ENSMUSG00000032402	ENSEMBL	ATOH1	ENSMUST00000101351	ENSEMBL	N/A	18971253	PAZAR	mm9	1	chr9	63567878	63568228
OREG1212966	Mus musculus	N/A	TRANSCRIPTION FACTOR BINDING SITE	Smad3	ENSMUSG00000032402	ENSEMBL	ATOH1	ENSMUST00000101351	ENSEMBL	N/A	18971253	PAZAR	mm10	1	chr9	63756478	63756749
OREG1212966	Mus musculus	N/A	TRANSCRIPTION FACTOR BINDING SITE	Smad3	ENSMUSG00000032402	ENSEMBL	ATOH1	ENSMUST00000101351	ENSEMBL	N/A	18971253	PAZAR	mm8	1	chr9	63554484	63554755
OREG1212966	Mus musculus	N/A	TRANSCRIPTION FACTOR BINDING SITE	Smad3	ENSMUSG00000032402	ENSEMBL	ATOH1	ENSMUST00000101351	ENSEMBL	N/A	18971253	PAZAR	mm9	1	chr9	63604285	63604556
OREG1212967	Mus musculus	N/A	TRANSCRIPTION FACTOR BINDING SITE	Smad3	ENSMUSG00000032402	ENSEMBL	ATOH1	ENSMUST00000101351	ENSEMBL	N/A	18971253	PAZAR	mm10	1	chr9	63789558	63789679
OREG1212967	Mus musculus	N/A	TRANSCRIPTION FACTOR BINDING SITE	Smad3	ENSMUSG00000032402	ENSEMBL	ATOH1	ENSMUST00000101351	ENSEMBL	N/A	18971253	PAZAR	mm8	1	chr9	63587564	63587685
OREG1212967	Mus musculus	N/A	TRANSCRIPTION FACTOR BINDING SITE	Smad3	ENSMUSG00000032402	ENSEMBL	ATOH1	ENSMUST00000101351	ENSEMBL	N/A	18971253	PAZAR	mm9	1	chr9	63637365	63637486
OREG1212968	Mus musculus	N/A	TRANSCRIPTION FACTOR BINDING SITE	Lrrc72	ENSMUSG00000020545	ENSEMBL	ATOH1	ENSMUST00000101351	ENSEMBL	N/A	18971253	PAZAR	mm10	1	chr12	36207452	36207727
OREG1212968	Mus musculus	N/A	TRANSCRIPTION FACTOR BINDING SITE	Lrrc72	ENSMUSG00000020545	ENSEMBL	ATOH1	ENSMUST00000101351	ENSEMBL	N/A	18971253	PAZAR	mm8	1	chr12	36717718	36717993
OREG1212968	Mus musculus	N/A	TRANSCRIPTION FACTOR BINDING SITE	Lrrc72	ENSMUSG00000020545	ENSEMBL	ATOH1	ENSMUST00000101351	ENSEMBL	N/A	18971253	PAZAR	mm9	1	chr12	36934039	36934314
OREG1212969	Mus musculus	N/A	TRANSCRIPTION FACTOR BINDING SITE	Hk1	ENSMUSG00000037012	ENSEMBL	ATOH1	ENSMUST00000101351	ENSEMBL	N/A	18971253	PAZAR	mm10	1	chr10	62300437	62300755
OREG1212969	Mus musculus	N/A	TRANSCRIPTION FACTOR BINDING SITE	Hk1	ENSMUSG00000037012	ENSEMBL	ATOH1	ENSMUST00000101351	ENSEMBL	N/A	18971253	PAZAR	mm8	1	chr10	61695794	61696112
OREG1212969	Mus musculus	N/A	TRANSCRIPTION FACTOR BINDING SITE	Hk1	ENSMUSG00000037012	ENSEMBL	ATOH1	ENSMUST00000101351	ENSEMBL	N/A	18971253	PAZAR	mm9	1	chr10	61763185	61763503
OREG1212970	Mus musculus	N/A	TRANSCRIPTION FACTOR BINDING SITE	Hk1	ENSMUSG00000037012	ENSEMBL	ATOH1	ENSMUST00000101351	ENSEMBL	N/A	18971253	PAZAR	mm10	1	chr10	62320529	62320862
OREG1212970	Mus musculus	N/A	TRANSCRIPTION FACTOR BINDING SITE	Hk1	ENSMUSG00000037012	ENSEMBL	ATOH1	ENSMUST00000101351	ENSEMBL	N/A	18971253	PAZAR	mm8	1	chr10	61715886	61716219
OREG1212970	Mus musculus	N/A	TRANSCRIPTION FACTOR BINDING SITE	Hk1	ENSMUSG00000037012	ENSEMBL	ATOH1	ENSMUST00000101351	ENSEMBL	N/A	18971253	PAZAR	mm9	1	chr10	61783277	61783610
OREG1212971	Mus musculus	N/A	TRANSCRIPTION FACTOR BINDING SITE	Slc12a8	ENSMUSG00000035506	ENSEMBL	ATOH1	ENSMUST00000101351	ENSEMBL	N/A	18971253	PAZAR	mm10	1	chr16	33606183	33606374
OREG1212971	Mus musculus	N/A	TRANSCRIPTION FACTOR BINDING SITE	Slc12a8	ENSMUSG00000035506	ENSEMBL	ATOH1	ENSMUST00000101351	ENSEMBL	N/A	18971253	PAZAR	mm8	1	chr16	33525930	33526121
OREG1212971	Mus musculus	N/A	TRANSCRIPTION FACTOR BINDING SITE	Slc12a8	ENSMUSG00000035506	ENSEMBL	ATOH1	ENSMUST00000101351	ENSEMBL	N/A	18971253	PAZAR	mm9	1	chr16	33606269	33606460
OREG1212972	Mus musculus	N/A	TRANSCRIPTION FACTOR BINDING SITE	Slc12a8	ENSMUSG00000035506	ENSEMBL	ATOH1	ENSMUST00000101351	ENSEMBL	N/A	18971253	PAZAR	mm10	1	chr16	33670382	33670704
OREG1212972	Mus musculus	N/A	TRANSCRIPTION FACTOR BINDING SITE	Slc12a8	ENSMUSG00000035506	ENSEMBL	ATOH1	ENSMUST00000101351	ENSEMBL	N/A	18971253	PAZAR	mm8	1	chr16	33590129	33590451
OREG1212972	Mus musculus	N/A	TRANSCRIPTION FACTOR BINDING SITE	Slc12a8	ENSMUSG00000035506	ENSEMBL	ATOH1	ENSMUST00000101351	ENSEMBL	N/A	18971253	PAZAR	mm9	1	chr16	33670468	33670790
OREG1212973	Mus musculus	N/A	TRANSCRIPTION FACTOR BINDING SITE	Hsd3b2	ENSMUSG00000063730	ENSEMBL	ATOH1	ENSMUST00000101351	ENSEMBL	N/A	18971253	PAZAR	mm10	1	chr3	98726113	98726269
OREG1212973	Mus musculus	N/A	TRANSCRIPTION FACTOR BINDING SITE	Hsd3b2	ENSMUSG00000063730	ENSEMBL	ATOH1	ENSMUST00000101351	ENSEMBL	N/A	18971253	PAZAR	mm8	1	chr3	98855174	98855330
OREG1212973	Mus musculus	N/A	TRANSCRIPTION FACTOR BINDING SITE	Hsd3b2	ENSMUSG00000063730	ENSEMBL	ATOH1	ENSMUST00000101351	ENSEMBL	N/A	18971253	PAZAR	mm9	1	chr3	98530036	98530192
OREG1212974	Mus musculus	N/A	TRANSCRIPTION FACTOR BINDING SITE	OLFR1359	ENSMUSG00000057727	ENSEMBL	ATOH1	ENSMUST00000101351	ENSEMBL	N/A	18971253	PAZAR	mm10	1	chr13	21695562	21695761
OREG1212974	Mus musculus	N/A	TRANSCRIPTION FACTOR BINDING SITE	OLFR1359	ENSMUSG00000057727	ENSEMBL	ATOH1	ENSMUST00000101351	ENSEMBL	N/A	18971253	PAZAR	mm8	1	chr13	21703027	21703226
OREG1212974	Mus musculus	N/A	TRANSCRIPTION FACTOR BINDING SITE	OLFR1359	ENSMUSG00000057727	ENSEMBL	ATOH1	ENSMUST00000101351	ENSEMBL	N/A	18971253	PAZAR	mm9	1	chr13	21787431	21787630
OREG1212975	Mus musculus	N/A	TRANSCRIPTION FACTOR BINDING SITE	U6	ENSMUSG00000065323	ENSEMBL	ATOH1	ENSMUST00000101351	ENSEMBL	N/A	18971253	PAZAR	mm10	1	chr19	15667909	15668125
OREG1212975	Mus musculus	N/A	TRANSCRIPTION FACTOR BINDING SITE	U6	ENSMUSG00000065323	ENSEMBL	ATOH1	ENSMUST00000101351	ENSEMBL	N/A	18971253	PAZAR	mm8	1	chr19	15734928	15735144
OREG1212975	Mus musculus	N/A	TRANSCRIPTION FACTOR BINDING SITE	U6	ENSMUSG00000065323	ENSEMBL	ATOH1	ENSMUST00000101351	ENSEMBL	N/A	18971253	PAZAR	mm9	1	chr19	15742399	15742615
OREG1212976	Mus musculus	N/A	TRANSCRIPTION FACTOR BINDING SITE	U6	ENSMUSG00000065323	ENSEMBL	ATOH1	ENSMUST00000101351	ENSEMBL	N/A	18971253	PAZAR	mm10	1	chr19	15669619	15669884
OREG1212976	Mus musculus	N/A	TRANSCRIPTION FACTOR BINDING SITE	U6	ENSMUSG00000065323	ENSEMBL	ATOH1	ENSMUST00000101351	ENSEMBL	N/A	18971253	PAZAR	mm8	1	chr19	15736638	15736903
OREG1212976	Mus musculus	N/A	TRANSCRIPTION FACTOR BINDING SITE	U6	ENSMUSG00000065323	ENSEMBL	ATOH1	ENSMUST00000101351	ENSEMBL	N/A	18971253	PAZAR	mm9	1	chr19	15744109	15744374
OREG1212977	Mus musculus	N/A	TRANSCRIPTION FACTOR BINDING SITE	U6	ENSMUSG00000065323	ENSEMBL	ATOH1	ENSMUST00000101351	ENSEMBL	N/A	18971253	PAZAR	mm10	1	chr19	15725045	15725254
OREG1212977	Mus musculus	N/A	TRANSCRIPTION FACTOR BINDING SITE	U6	ENSMUSG00000065323	ENSEMBL	ATOH1	ENSMUST00000101351	ENSEMBL	N/A	18971253	PAZAR	mm8	1	chr19	15792064	15792273
OREG1212977	Mus musculus	N/A	TRANSCRIPTION FACTOR BINDING SITE	U6	ENSMUSG00000065323	ENSEMBL	ATOH1	ENSMUST00000101351	ENSEMBL	N/A	18971253	PAZAR	mm9	1	chr19	15799535	15799744
OREG1212978	Mus musculus	N/A	TRANSCRIPTION FACTOR BINDING SITE	U6	ENSMUSG00000065323	ENSEMBL	ATOH1	ENSMUST00000101351	ENSEMBL	N/A	18971253	PAZAR	mm10	1	chr19	15726803	15727395
OREG1212978	Mus musculus	N/A	TRANSCRIPTION FACTOR BINDING SITE	U6	ENSMUSG00000065323	ENSEMBL	ATOH1	ENSMUST00000101351	ENSEMBL	N/A	18971253	PAZAR	mm8	1	chr19	15793822	15794414
OREG1212978	Mus musculus	N/A	TRANSCRIPTION FACTOR BINDING SITE	U6	ENSMUSG00000065323	ENSEMBL	ATOH1	ENSMUST00000101351	ENSEMBL	N/A	18971253	PAZAR	mm9	1	chr19	15801293	15801885
OREG1212979	Mus musculus	N/A	TRANSCRIPTION FACTOR BINDING SITE	Gm23539	ENSMUSG00000088162	ENSEMBL	ATOH1	ENSMUST00000101351	ENSEMBL	N/A	18971253	PAZAR	mm10	1	chr8	31436585	31436783
OREG1212979	Mus musculus	N/A	TRANSCRIPTION FACTOR BINDING SITE	Gm23539	ENSMUSG00000088162	ENSEMBL	ATOH1	ENSMUST00000101351	ENSEMBL	N/A	18971253	PAZAR	mm8	1	chr8	32902520	32902718
OREG1212979	Mus musculus	N/A	TRANSCRIPTION FACTOR BINDING SITE	Gm23539	ENSMUSG00000088162	ENSEMBL	ATOH1	ENSMUST00000101351	ENSEMBL	N/A	18971253	PAZAR	mm9	1	chr8	32547057	32547255
OREG1212980	Mus musculus	N/A	TRANSCRIPTION FACTOR BINDING SITE	Capn8	ENSMUSG00000038599	ENSEMBL	ATOH1	ENSMUST00000101351	ENSEMBL	N/A	18971253	PAZAR	mm10	1	chr1	182572049	182572213
OREG1212980	Mus musculus	N/A	TRANSCRIPTION FACTOR BINDING SITE	Capn8	ENSMUSG00000038599	ENSEMBL	ATOH1	ENSMUST00000101351	ENSEMBL	N/A	18971253	PAZAR	mm8	1	chr1	184408724	184408888
OREG1212980	Mus musculus	N/A	TRANSCRIPTION FACTOR BINDING SITE	Capn8	ENSMUSG00000038599	ENSEMBL	ATOH1	ENSMUST00000101351	ENSEMBL	N/A	18971253	PAZAR	mm9	1	chr1	184502180	184502344
OREG1212981	Mus musculus	N/A	TRANSCRIPTION FACTOR BINDING SITE	Capn8	ENSMUSG00000038599	ENSEMBL	ATOH1	ENSMUST00000101351	ENSEMBL	N/A	18971253	PAZAR	mm10	1	chr1	182605426	182605612
OREG1212981	Mus musculus	N/A	TRANSCRIPTION FACTOR BINDING SITE	Capn8	ENSMUSG00000038599	ENSEMBL	ATOH1	ENSMUST00000101351	ENSEMBL	N/A	18971253	PAZAR	mm8	1	chr1	184442101	184442287
OREG1212981	Mus musculus	N/A	TRANSCRIPTION FACTOR BINDING SITE	Capn8	ENSMUSG00000038599	ENSEMBL	ATOH1	ENSMUST00000101351	ENSEMBL	N/A	18971253	PAZAR	mm9	1	chr1	184535557	184535743
OREG1212982	Mus musculus	N/A	TRANSCRIPTION FACTOR BINDING SITE	Capn8	ENSMUSG00000038599	ENSEMBL	ATOH1	ENSMUST00000101351	ENSEMBL	N/A	18971253	PAZAR	mm10	1	chr1	182609552	182609813
OREG1212982	Mus musculus	N/A	TRANSCRIPTION FACTOR BINDING SITE	Capn8	ENSMUSG00000038599	ENSEMBL	ATOH1	ENSMUST00000101351	ENSEMBL	N/A	18971253	PAZAR	mm8	1	chr1	184446227	184446488
OREG1212982	Mus musculus	N/A	TRANSCRIPTION FACTOR BINDING SITE	Capn8	ENSMUSG00000038599	ENSEMBL	ATOH1	ENSMUST00000101351	ENSEMBL	N/A	18971253	PAZAR	mm9	1	chr1	184539683	184539944
OREG1212983	Mus musculus	N/A	TRANSCRIPTION FACTOR BINDING SITE	Capn8	ENSMUSG00000038599	ENSEMBL	ATOH1	ENSMUST00000101351	ENSEMBL	N/A	18971253	PAZAR	mm10	1	chr1	182609834	182610050
OREG1212983	Mus musculus	N/A	TRANSCRIPTION FACTOR BINDING SITE	Capn8	ENSMUSG00000038599	ENSEMBL	ATOH1	ENSMUST00000101351	ENSEMBL	N/A	18971253	PAZAR	mm8	1	chr1	184446509	184446725
OREG1212983	Mus musculus	N/A	TRANSCRIPTION FACTOR BINDING SITE	Capn8	ENSMUSG00000038599	ENSEMBL	ATOH1	ENSMUST00000101351	ENSEMBL	N/A	18971253	PAZAR	mm9	1	chr1	184539965	184540181
OREG1212984	Mus musculus	N/A	TRANSCRIPTION FACTOR BINDING SITE	Capn8	ENSMUSG00000038599	ENSEMBL	ATOH1	ENSMUST00000101351	ENSEMBL	N/A	18971253	PAZAR	mm10	1	chr1	182682949	182683261
OREG1212984	Mus musculus	N/A	TRANSCRIPTION FACTOR BINDING SITE	Capn8	ENSMUSG00000038599	ENSEMBL	ATOH1	ENSMUST00000101351	ENSEMBL	N/A	18971253	PAZAR	mm8	1	chr1	184519624	184519936
OREG1212984	Mus musculus	N/A	TRANSCRIPTION FACTOR BINDING SITE	Capn8	ENSMUSG00000038599	ENSEMBL	ATOH1	ENSMUST00000101351	ENSEMBL	N/A	18971253	PAZAR	mm9	1	chr1	184613080	184613392
OREG1212985	Mus musculus	N/A	TRANSCRIPTION FACTOR BINDING SITE	Srgap2	ENSMUSG00000026425	ENSEMBL	ATOH1	ENSMUST00000101351	ENSEMBL	N/A	18971253	PAZAR	mm10	1	chr1	131299737	131300115
OREG1212985	Mus musculus	N/A	TRANSCRIPTION FACTOR BINDING SITE	Srgap2	ENSMUSG00000026425	ENSEMBL	ATOH1	ENSMUST00000101351	ENSEMBL	N/A	18971253	PAZAR	mm8	1	chr1	133127283	133127661
OREG1212985	Mus musculus	N/A	TRANSCRIPTION FACTOR BINDING SITE	Srgap2	ENSMUSG00000026425	ENSEMBL	ATOH1	ENSMUST00000101351	ENSEMBL	N/A	18971253	PAZAR	mm9	1	chr1	133196314	133196692
OREG1212986	Mus musculus	N/A	TRANSCRIPTION FACTOR BINDING SITE	Srgap2	ENSMUSG00000026425	ENSEMBL	ATOH1	ENSMUST00000101351	ENSEMBL	N/A	18971253	PAZAR	mm10	1	chr1	131310248	131310975
OREG1212986	Mus musculus	N/A	TRANSCRIPTION FACTOR BINDING SITE	Srgap2	ENSMUSG00000026425	ENSEMBL	ATOH1	ENSMUST00000101351	ENSEMBL	N/A	18971253	PAZAR	mm8	1	chr1	133137794	133138521
OREG1212986	Mus musculus	N/A	TRANSCRIPTION FACTOR BINDING SITE	Srgap2	ENSMUSG00000026425	ENSEMBL	ATOH1	ENSMUST00000101351	ENSEMBL	N/A	18971253	PAZAR	mm9	1	chr1	133206825	133207552
OREG1212987	Mus musculus	N/A	TRANSCRIPTION FACTOR BINDING SITE	Srgap2	ENSMUSG00000026425	ENSEMBL	ATOH1	ENSMUST00000101351	ENSEMBL	N/A	18971253	PAZAR	mm10	1	chr1	131346023	131346256
OREG1212987	Mus musculus	N/A	TRANSCRIPTION FACTOR BINDING SITE	Srgap2	ENSMUSG00000026425	ENSEMBL	ATOH1	ENSMUST00000101351	ENSEMBL	N/A	18971253	PAZAR	mm8	1	chr1	133173569	133173802
OREG1212987	Mus musculus	N/A	TRANSCRIPTION FACTOR BINDING SITE	Srgap2	ENSMUSG00000026425	ENSEMBL	ATOH1	ENSMUST00000101351	ENSEMBL	N/A	18971253	PAZAR	mm9	1	chr1	133242600	133242833
OREG1212988	Mus musculus	N/A	TRANSCRIPTION FACTOR BINDING SITE	Srgap2	ENSMUSG00000026425	ENSEMBL	ATOH1	ENSMUST00000101351	ENSEMBL	N/A	18971253	PAZAR	mm10	1	chr1	131351460	131351953
OREG1212988	Mus musculus	N/A	TRANSCRIPTION FACTOR BINDING SITE	Srgap2	ENSMUSG00000026425	ENSEMBL	ATOH1	ENSMUST00000101351	ENSEMBL	N/A	18971253	PAZAR	mm8	1	chr1	133179006	133179499
OREG1212988	Mus musculus	N/A	TRANSCRIPTION FACTOR BINDING SITE	Srgap2	ENSMUSG00000026425	ENSEMBL	ATOH1	ENSMUST00000101351	ENSEMBL	N/A	18971253	PAZAR	mm9	1	chr1	133248037	133248530
OREG1212989	Mus musculus	N/A	TRANSCRIPTION FACTOR BINDING SITE	Srgap2	ENSMUSG00000026425	ENSEMBL	ATOH1	ENSMUST00000101351	ENSEMBL	N/A	18971253	PAZAR	mm10	1	chr1	131418149	131418285
OREG1212989	Mus musculus	N/A	TRANSCRIPTION FACTOR BINDING SITE	Srgap2	ENSMUSG00000026425	ENSEMBL	ATOH1	ENSMUST00000101351	ENSEMBL	N/A	18971253	PAZAR	mm8	1	chr1	133245695	133245831
OREG1212989	Mus musculus	N/A	TRANSCRIPTION FACTOR BINDING SITE	Srgap2	ENSMUSG00000026425	ENSEMBL	ATOH1	ENSMUST00000101351	ENSEMBL	N/A	18971253	PAZAR	mm9	1	chr1	133314726	133314862
OREG1212990	Mus musculus	N/A	TRANSCRIPTION FACTOR BINDING SITE	Srgap2	ENSMUSG00000026425	ENSEMBL	ATOH1	ENSMUST00000101351	ENSEMBL	N/A	18971253	PAZAR	mm10	1	chr1	131431883	131432138
OREG1212990	Mus musculus	N/A	TRANSCRIPTION FACTOR BINDING SITE	Srgap2	ENSMUSG00000026425	ENSEMBL	ATOH1	ENSMUST00000101351	ENSEMBL	N/A	18971253	PAZAR	mm8	1	chr1	133259429	133259684
OREG1212990	Mus musculus	N/A	TRANSCRIPTION FACTOR BINDING SITE	Srgap2	ENSMUSG00000026425	ENSEMBL	ATOH1	ENSMUST00000101351	ENSEMBL	N/A	18971253	PAZAR	mm9	1	chr1	133328460	133328715
OREG1212991	Mus musculus	N/A	TRANSCRIPTION FACTOR BINDING SITE	Mvb12b	ENSMUSG00000038740	ENSEMBL	ATOH1	ENSMUST00000101351	ENSEMBL	N/A	18971253	PAZAR	mm10	1	chr2	33720487	33720763
OREG1212991	Mus musculus	N/A	TRANSCRIPTION FACTOR BINDING SITE	Mvb12b	ENSMUSG00000038740	ENSEMBL	ATOH1	ENSMUST00000101351	ENSEMBL	N/A	18971253	PAZAR	mm8	1	chr2	33542496	33542772
OREG1212991	Mus musculus	N/A	TRANSCRIPTION FACTOR BINDING SITE	Mvb12b	ENSMUSG00000038740	ENSEMBL	ATOH1	ENSMUST00000101351	ENSEMBL	N/A	18971253	PAZAR	mm9	1	chr2	33576007	33576283
OREG1212992	Mus musculus	N/A	TRANSCRIPTION FACTOR BINDING SITE	Mvb12b	ENSMUSG00000038740	ENSEMBL	ATOH1	ENSMUST00000101351	ENSEMBL	N/A	18971253	PAZAR	mm10	1	chr2	33753713	33754062
OREG1212992	Mus musculus	N/A	TRANSCRIPTION FACTOR BINDING SITE	Mvb12b	ENSMUSG00000038740	ENSEMBL	ATOH1	ENSMUST00000101351	ENSEMBL	N/A	18971253	PAZAR	mm8	1	chr2	33575722	33576071
OREG1212992	Mus musculus	N/A	TRANSCRIPTION FACTOR BINDING SITE	Mvb12b	ENSMUSG00000038740	ENSEMBL	ATOH1	ENSMUST00000101351	ENSEMBL	N/A	18971253	PAZAR	mm9	1	chr2	33609233	33609582
OREG1212993	Mus musculus	N/A	TRANSCRIPTION FACTOR BINDING SITE	Mvb12b	ENSMUSG00000038740	ENSEMBL	ATOH1	ENSMUST00000101351	ENSEMBL	N/A	18971253	PAZAR	mm10	1	chr2	33760663	33761012
OREG1212993	Mus musculus	N/A	TRANSCRIPTION FACTOR BINDING SITE	Mvb12b	ENSMUSG00000038740	ENSEMBL	ATOH1	ENSMUST00000101351	ENSEMBL	N/A	18971253	PAZAR	mm8	1	chr2	33582672	33583021
OREG1212993	Mus musculus	N/A	TRANSCRIPTION FACTOR BINDING SITE	Mvb12b	ENSMUSG00000038740	ENSEMBL	ATOH1	ENSMUST00000101351	ENSEMBL	N/A	18971253	PAZAR	mm9	1	chr2	33616183	33616532
OREG1212994	Mus musculus	N/A	TRANSCRIPTION FACTOR BINDING SITE	Mvb12b	ENSMUSG00000038740	ENSEMBL	ATOH1	ENSMUST00000101351	ENSEMBL	N/A	18971253	PAZAR	mm10	1	chr2	33772564	33772816
OREG1212994	Mus musculus	N/A	TRANSCRIPTION FACTOR BINDING SITE	Mvb12b	ENSMUSG00000038740	ENSEMBL	ATOH1	ENSMUST00000101351	ENSEMBL	N/A	18971253	PAZAR	mm8	1	chr2	33594573	33594825
OREG1212994	Mus musculus	N/A	TRANSCRIPTION FACTOR BINDING SITE	Mvb12b	ENSMUSG00000038740	ENSEMBL	ATOH1	ENSMUST00000101351	ENSEMBL	N/A	18971253	PAZAR	mm9	1	chr2	33628084	33628336
OREG1212995	Mus musculus	N/A	TRANSCRIPTION FACTOR BINDING SITE	Mvb12b	ENSMUSG00000038740	ENSEMBL	ATOH1	ENSMUST00000101351	ENSEMBL	N/A	18971253	PAZAR	mm10	1	chr2	33814934	33815070
OREG1212995	Mus musculus	N/A	TRANSCRIPTION FACTOR BINDING SITE	Mvb12b	ENSMUSG00000038740	ENSEMBL	ATOH1	ENSMUST00000101351	ENSEMBL	N/A	18971253	PAZAR	mm8	1	chr2	33636943	33637079
OREG1212995	Mus musculus	N/A	TRANSCRIPTION FACTOR BINDING SITE	Mvb12b	ENSMUSG00000038740	ENSEMBL	ATOH1	ENSMUST00000101351	ENSEMBL	N/A	18971253	PAZAR	mm9	1	chr2	33670454	33670590
OREG1212996	Mus musculus	N/A	TRANSCRIPTION FACTOR BINDING SITE	Mvb12b	ENSMUSG00000038740	ENSEMBL	ATOH1	ENSMUST00000101351	ENSEMBL	N/A	18971253	PAZAR	mm10	1	chr2	33884714	33884899
OREG1212996	Mus musculus	N/A	TRANSCRIPTION FACTOR BINDING SITE	Mvb12b	ENSMUSG00000038740	ENSEMBL	ATOH1	ENSMUST00000101351	ENSEMBL	N/A	18971253	PAZAR	mm8	1	chr2	33706723	33706908
OREG1212996	Mus musculus	N/A	TRANSCRIPTION FACTOR BINDING SITE	Mvb12b	ENSMUSG00000038740	ENSEMBL	ATOH1	ENSMUST00000101351	ENSEMBL	N/A	18971253	PAZAR	mm9	1	chr2	33740234	33740419
OREG1212997	Mus musculus	N/A	TRANSCRIPTION FACTOR BINDING SITE	Mvb12b	ENSMUSG00000038740	ENSEMBL	ATOH1	ENSMUST00000101351	ENSEMBL	N/A	18971253	PAZAR	mm10	1	chr2	33892417	33892662
OREG1212997	Mus musculus	N/A	TRANSCRIPTION FACTOR BINDING SITE	Mvb12b	ENSMUSG00000038740	ENSEMBL	ATOH1	ENSMUST00000101351	ENSEMBL	N/A	18971253	PAZAR	mm8	1	chr2	33714426	33714671
OREG1212997	Mus musculus	N/A	TRANSCRIPTION FACTOR BINDING SITE	Mvb12b	ENSMUSG00000038740	ENSEMBL	ATOH1	ENSMUST00000101351	ENSEMBL	N/A	18971253	PAZAR	mm9	1	chr2	33747937	33748182
OREG1212998	Mus musculus	N/A	TRANSCRIPTION FACTOR BINDING SITE	Spata18	ENSMUSG00000029155	ENSEMBL	ATOH1	ENSMUST00000101351	ENSEMBL	N/A	18971253	PAZAR	mm10	1	chr5	73796200	73796548
OREG1212998	Mus musculus	N/A	TRANSCRIPTION FACTOR BINDING SITE	Spata18	ENSMUSG00000029155	ENSEMBL	ATOH1	ENSMUST00000101351	ENSEMBL	N/A	18971253	PAZAR	mm8	1	chr5	74075335	74075683
OREG1212998	Mus musculus	N/A	TRANSCRIPTION FACTOR BINDING SITE	Spata18	ENSMUSG00000029155	ENSEMBL	ATOH1	ENSMUST00000101351	ENSEMBL	N/A	18971253	PAZAR	mm9	1	chr5	74187439	74187787
OREG1212999	Mus musculus	N/A	TRANSCRIPTION FACTOR BINDING SITE	Cspg4	ENSMUSG00000032911	ENSEMBL	ATOH1	ENSMUST00000101351	ENSEMBL	N/A	18971253	PAZAR	mm10	1	chr9	56868341	56868615
OREG1212999	Mus musculus	N/A	TRANSCRIPTION FACTOR BINDING SITE	Cspg4	ENSMUSG00000032911	ENSEMBL	ATOH1	ENSMUST00000101351	ENSEMBL	N/A	18971253	PAZAR	mm8	1	chr9	56666478	56666752
OREG1212999	Mus musculus	N/A	TRANSCRIPTION FACTOR BINDING SITE	Cspg4	ENSMUSG00000032911	ENSEMBL	ATOH1	ENSMUST00000101351	ENSEMBL	N/A	18971253	PAZAR	mm9	1	chr9	56716148	56716422
OREG1213000	Mus musculus	N/A	TRANSCRIPTION FACTOR BINDING SITE	Tnfrsf14	ENSMUSG00000042333	ENSEMBL	ATOH1	ENSMUST00000101351	ENSEMBL	N/A	18971253	PAZAR	mm10	1	chr4	154948319	154948486
OREG1213000	Mus musculus	N/A	TRANSCRIPTION FACTOR BINDING SITE	Tnfrsf14	ENSMUSG00000042333	ENSEMBL	ATOH1	ENSMUST00000101351	ENSEMBL	N/A	18971253	PAZAR	mm8	1	chr4	153792119	153792286
OREG1213000	Mus musculus	N/A	TRANSCRIPTION FACTOR BINDING SITE	Tnfrsf14	ENSMUSG00000042333	ENSEMBL	ATOH1	ENSMUST00000101351	ENSEMBL	N/A	18971253	PAZAR	mm9	1	chr4	154322428	154322595
OREG1213001	Mus musculus	N/A	TRANSCRIPTION FACTOR BINDING SITE	Unc5cl	ENSMUSG00000043592	ENSEMBL	ATOH1	ENSMUST00000101351	ENSEMBL	N/A	18971253	PAZAR	mm10	1	chr17	48512616	48512760
OREG1213001	Mus musculus	N/A	TRANSCRIPTION FACTOR BINDING SITE	Unc5cl	ENSMUSG00000043592	ENSEMBL	ATOH1	ENSMUST00000101351	ENSEMBL	N/A	18971253	PAZAR	mm8	1	chr17	47978183	47978327
OREG1213001	Mus musculus	N/A	TRANSCRIPTION FACTOR BINDING SITE	Unc5cl	ENSMUSG00000043592	ENSEMBL	ATOH1	ENSMUST00000101351	ENSEMBL	N/A	18971253	PAZAR	mm9	1	chr17	48651941	48652085
OREG1213002	Mus musculus	N/A	TRANSCRIPTION FACTOR BINDING SITE	Ppapdc3	ENSMUSG00000051373	ENSEMBL	ATOH1	ENSMUST00000101351	ENSEMBL	N/A	18971253	PAZAR	mm10	1	chr2	32095390	32095879
OREG1213002	Mus musculus	N/A	TRANSCRIPTION FACTOR BINDING SITE	Ppapdc3	ENSMUSG00000051373	ENSEMBL	ATOH1	ENSMUST00000101351	ENSEMBL	N/A	18971253	PAZAR	mm8	1	chr2	31917399	31917888
OREG1213002	Mus musculus	N/A	TRANSCRIPTION FACTOR BINDING SITE	Ppapdc3	ENSMUSG00000051373	ENSEMBL	ATOH1	ENSMUST00000101351	ENSEMBL	N/A	18971253	PAZAR	mm9	1	chr2	31950910	31951399
OREG1213003	Mus musculus	N/A	TRANSCRIPTION FACTOR BINDING SITE	Hsd11b1	ENSMUSG00000016194	ENSEMBL	ATOH1	ENSMUST00000101351	ENSEMBL	N/A	18971253	PAZAR	mm10	1	chr1	193242400	193242663
OREG1213003	Mus musculus	N/A	TRANSCRIPTION FACTOR BINDING SITE	Hsd11b1	ENSMUSG00000016194	ENSEMBL	ATOH1	ENSMUST00000101351	ENSEMBL	N/A	18971253	PAZAR	mm8	1	chr1	194943124	194943387
OREG1213003	Mus musculus	N/A	TRANSCRIPTION FACTOR BINDING SITE	Hsd11b1	ENSMUSG00000016194	ENSEMBL	ATOH1	ENSMUST00000101351	ENSEMBL	N/A	18971253	PAZAR	mm9	1	chr1	195068594	195068857
OREG1213004	Mus musculus	N/A	TRANSCRIPTION FACTOR BINDING SITE	Dab1	ENSMUSG00000028519	ENSEMBL	ATOH1	ENSMUST00000101351	ENSEMBL	N/A	18971253	PAZAR	mm10	1	chr4	103781334	103781836
OREG1213004	Mus musculus	N/A	TRANSCRIPTION FACTOR BINDING SITE	Dab1	ENSMUSG00000028519	ENSEMBL	ATOH1	ENSMUST00000101351	ENSEMBL	N/A	18971253	PAZAR	mm8	1	chr4	103279266	103279768
OREG1213004	Mus musculus	N/A	TRANSCRIPTION FACTOR BINDING SITE	Dab1	ENSMUSG00000028519	ENSEMBL	ATOH1	ENSMUST00000101351	ENSEMBL	N/A	18971253	PAZAR	mm9	1	chr4	103453939	103454441
OREG1213005	Mus musculus	N/A	TRANSCRIPTION FACTOR BINDING SITE	Dab1	ENSMUSG00000028519	ENSEMBL	ATOH1	ENSMUST00000101351	ENSEMBL	N/A	18971253	PAZAR	mm10	1	chr4	103822697	103822933
OREG1213005	Mus musculus	N/A	TRANSCRIPTION FACTOR BINDING SITE	Dab1	ENSMUSG00000028519	ENSEMBL	ATOH1	ENSMUST00000101351	ENSEMBL	N/A	18971253	PAZAR	mm8	1	chr4	103320629	103320865
OREG1213005	Mus musculus	N/A	TRANSCRIPTION FACTOR BINDING SITE	Dab1	ENSMUSG00000028519	ENSEMBL	ATOH1	ENSMUST00000101351	ENSEMBL	N/A	18971253	PAZAR	mm9	1	chr4	103495302	103495538
OREG1213006	Mus musculus	N/A	TRANSCRIPTION FACTOR BINDING SITE	Dab1	ENSMUSG00000028519	ENSEMBL	ATOH1	ENSMUST00000101351	ENSEMBL	N/A	18971253	PAZAR	mm10	1	chr4	103826537	103826895
OREG1213006	Mus musculus	N/A	TRANSCRIPTION FACTOR BINDING SITE	Dab1	ENSMUSG00000028519	ENSEMBL	ATOH1	ENSMUST00000101351	ENSEMBL	N/A	18971253	PAZAR	mm8	1	chr4	103324469	103324827
OREG1213006	Mus musculus	N/A	TRANSCRIPTION FACTOR BINDING SITE	Dab1	ENSMUSG00000028519	ENSEMBL	ATOH1	ENSMUST00000101351	ENSEMBL	N/A	18971253	PAZAR	mm9	1	chr4	103499142	103499500
OREG1213007	Mus musculus	N/A	TRANSCRIPTION FACTOR BINDING SITE	Dab1	ENSMUSG00000028519	ENSEMBL	ATOH1	ENSMUST00000101351	ENSEMBL	N/A	18971253	PAZAR	mm10	1	chr4	103881701	103882029
OREG1213007	Mus musculus	N/A	TRANSCRIPTION FACTOR BINDING SITE	Dab1	ENSMUSG00000028519	ENSEMBL	ATOH1	ENSMUST00000101351	ENSEMBL	N/A	18971253	PAZAR	mm8	1	chr4	103379633	103379961
OREG1213007	Mus musculus	N/A	TRANSCRIPTION FACTOR BINDING SITE	Dab1	ENSMUSG00000028519	ENSEMBL	ATOH1	ENSMUST00000101351	ENSEMBL	N/A	18971253	PAZAR	mm9	1	chr4	103554306	103554634
OREG1213008	Mus musculus	N/A	TRANSCRIPTION FACTOR BINDING SITE	Dab1	ENSMUSG00000028519	ENSEMBL	ATOH1	ENSMUST00000101351	ENSEMBL	N/A	18971253	PAZAR	mm10	1	chr4	103888227	103888449
OREG1213008	Mus musculus	N/A	TRANSCRIPTION FACTOR BINDING SITE	Dab1	ENSMUSG00000028519	ENSEMBL	ATOH1	ENSMUST00000101351	ENSEMBL	N/A	18971253	PAZAR	mm8	1	chr4	103386159	103386381
OREG1213008	Mus musculus	N/A	TRANSCRIPTION FACTOR BINDING SITE	Dab1	ENSMUSG00000028519	ENSEMBL	ATOH1	ENSMUST00000101351	ENSEMBL	N/A	18971253	PAZAR	mm9	1	chr4	103560832	103561054
OREG1213009	Mus musculus	N/A	TRANSCRIPTION FACTOR BINDING SITE	Dab1	ENSMUSG00000028519	ENSEMBL	ATOH1	ENSMUST00000101351	ENSEMBL	N/A	18971253	PAZAR	mm10	1	chr4	103922319	103923096
OREG1213009	Mus musculus	N/A	TRANSCRIPTION FACTOR BINDING SITE	Dab1	ENSMUSG00000028519	ENSEMBL	ATOH1	ENSMUST00000101351	ENSEMBL	N/A	18971253	PAZAR	mm8	1	chr4	103420251	103421028
OREG1213009	Mus musculus	N/A	TRANSCRIPTION FACTOR BINDING SITE	Dab1	ENSMUSG00000028519	ENSEMBL	ATOH1	ENSMUST00000101351	ENSEMBL	N/A	18971253	PAZAR	mm9	1	chr4	103594924	103595701
OREG1213010	Mus musculus	N/A	TRANSCRIPTION FACTOR BINDING SITE	Dab1	ENSMUSG00000028519	ENSEMBL	ATOH1	ENSMUST00000101351	ENSEMBL	N/A	18971253	PAZAR	mm10	1	chr4	104062347	104062704
OREG1213010	Mus musculus	N/A	TRANSCRIPTION FACTOR BINDING SITE	Dab1	ENSMUSG00000028519	ENSEMBL	ATOH1	ENSMUST00000101351	ENSEMBL	N/A	18971253	PAZAR	mm8	1	chr4	103560279	103560636
OREG1213010	Mus musculus	N/A	TRANSCRIPTION FACTOR BINDING SITE	Dab1	ENSMUSG00000028519	ENSEMBL	ATOH1	ENSMUST00000101351	ENSEMBL	N/A	18971253	PAZAR	mm9	1	chr4	103734952	103735309
OREG1213011	Mus musculus	N/A	TRANSCRIPTION FACTOR BINDING SITE	Dab1	ENSMUSG00000028519	ENSEMBL	ATOH1	ENSMUST00000101351	ENSEMBL	N/A	18971253	PAZAR	mm10	1	chr4	104104083	104104350
OREG1213011	Mus musculus	N/A	TRANSCRIPTION FACTOR BINDING SITE	Dab1	ENSMUSG00000028519	ENSEMBL	ATOH1	ENSMUST00000101351	ENSEMBL	N/A	18971253	PAZAR	mm8	1	chr4	103602015	103602282
OREG1213011	Mus musculus	N/A	TRANSCRIPTION FACTOR BINDING SITE	Dab1	ENSMUSG00000028519	ENSEMBL	ATOH1	ENSMUST00000101351	ENSEMBL	N/A	18971253	PAZAR	mm9	1	chr4	103776688	103776955
OREG1213012	Mus musculus	N/A	TRANSCRIPTION FACTOR BINDING SITE	Dab1	ENSMUSG00000028519	ENSEMBL	ATOH1	ENSMUST00000101351	ENSEMBL	N/A	18971253	PAZAR	mm10	1	chr4	104198877	104199116
OREG1213012	Mus musculus	N/A	TRANSCRIPTION FACTOR BINDING SITE	Dab1	ENSMUSG00000028519	ENSEMBL	ATOH1	ENSMUST00000101351	ENSEMBL	N/A	18971253	PAZAR	mm8	1	chr4	103696809	103697048
OREG1213012	Mus musculus	N/A	TRANSCRIPTION FACTOR BINDING SITE	Dab1	ENSMUSG00000028519	ENSEMBL	ATOH1	ENSMUST00000101351	ENSEMBL	N/A	18971253	PAZAR	mm9	1	chr4	103871482	103871721
OREG1213013	Mus musculus	N/A	TRANSCRIPTION FACTOR BINDING SITE	Dab1	ENSMUSG00000028519	ENSEMBL	ATOH1	ENSMUST00000101351	ENSEMBL	N/A	18971253	PAZAR	mm10	1	chr4	104201791	104202012
OREG1213013	Mus musculus	N/A	TRANSCRIPTION FACTOR BINDING SITE	Dab1	ENSMUSG00000028519	ENSEMBL	ATOH1	ENSMUST00000101351	ENSEMBL	N/A	18971253	PAZAR	mm8	1	chr4	103699723	103699944
OREG1213013	Mus musculus	N/A	TRANSCRIPTION FACTOR BINDING SITE	Dab1	ENSMUSG00000028519	ENSEMBL	ATOH1	ENSMUST00000101351	ENSEMBL	N/A	18971253	PAZAR	mm9	1	chr4	103874396	103874617
OREG1213014	Mus musculus	N/A	TRANSCRIPTION FACTOR BINDING SITE	Dab1	ENSMUSG00000028519	ENSEMBL	ATOH1	ENSMUST00000101351	ENSEMBL	N/A	18971253	PAZAR	mm10	1	chr4	104288428	104288649
OREG1213014	Mus musculus	N/A	TRANSCRIPTION FACTOR BINDING SITE	Dab1	ENSMUSG00000028519	ENSEMBL	ATOH1	ENSMUST00000101351	ENSEMBL	N/A	18971253	PAZAR	mm8	1	chr4	103786360	103786581
OREG1213014	Mus musculus	N/A	TRANSCRIPTION FACTOR BINDING SITE	Dab1	ENSMUSG00000028519	ENSEMBL	ATOH1	ENSMUST00000101351	ENSEMBL	N/A	18971253	PAZAR	mm9	1	chr4	103961033	103961254
OREG1213015	Mus musculus	N/A	TRANSCRIPTION FACTOR BINDING SITE	Dab1	ENSMUSG00000028519	ENSEMBL	ATOH1	ENSMUST00000101351	ENSEMBL	N/A	18971253	PAZAR	mm10	1	chr4	104445017	104445311
OREG1213015	Mus musculus	N/A	TRANSCRIPTION FACTOR BINDING SITE	Dab1	ENSMUSG00000028519	ENSEMBL	ATOH1	ENSMUST00000101351	ENSEMBL	N/A	18971253	PAZAR	mm8	1	chr4	103942949	103943243
OREG1213015	Mus musculus	N/A	TRANSCRIPTION FACTOR BINDING SITE	Dab1	ENSMUSG00000028519	ENSEMBL	ATOH1	ENSMUST00000101351	ENSEMBL	N/A	18971253	PAZAR	mm9	1	chr4	104117622	104117916
OREG1213016	Mus musculus	N/A	TRANSCRIPTION FACTOR BINDING SITE	Dab1	ENSMUSG00000028519	ENSEMBL	ATOH1	ENSMUST00000101351	ENSEMBL	N/A	18971253	PAZAR	mm10	1	chr4	104452685	104452916
OREG1213016	Mus musculus	N/A	TRANSCRIPTION FACTOR BINDING SITE	Dab1	ENSMUSG00000028519	ENSEMBL	ATOH1	ENSMUST00000101351	ENSEMBL	N/A	18971253	PAZAR	mm8	1	chr4	103950617	103950848
OREG1213016	Mus musculus	N/A	TRANSCRIPTION FACTOR BINDING SITE	Dab1	ENSMUSG00000028519	ENSEMBL	ATOH1	ENSMUST00000101351	ENSEMBL	N/A	18971253	PAZAR	mm9	1	chr4	104125290	104125521
OREG1213017	Mus musculus	N/A	TRANSCRIPTION FACTOR BINDING SITE	Dab1	ENSMUSG00000028519	ENSEMBL	ATOH1	ENSMUST00000101351	ENSEMBL	N/A	18971253	PAZAR	mm10	1	chr4	104458745	104459093
OREG1213017	Mus musculus	N/A	TRANSCRIPTION FACTOR BINDING SITE	Dab1	ENSMUSG00000028519	ENSEMBL	ATOH1	ENSMUST00000101351	ENSEMBL	N/A	18971253	PAZAR	mm8	1	chr4	103956677	103957025
OREG1213017	Mus musculus	N/A	TRANSCRIPTION FACTOR BINDING SITE	Dab1	ENSMUSG00000028519	ENSEMBL	ATOH1	ENSMUST00000101351	ENSEMBL	N/A	18971253	PAZAR	mm9	1	chr4	104131350	104131698
OREG1213018	Mus musculus	N/A	TRANSCRIPTION FACTOR BINDING SITE	Dab1	ENSMUSG00000028519	ENSEMBL	ATOH1	ENSMUST00000101351	ENSEMBL	N/A	18971253	PAZAR	mm10	1	chr4	104523831	104524089
OREG1213018	Mus musculus	N/A	TRANSCRIPTION FACTOR BINDING SITE	Dab1	ENSMUSG00000028519	ENSEMBL	ATOH1	ENSMUST00000101351	ENSEMBL	N/A	18971253	PAZAR	mm8	1	chr4	104021763	104022021
OREG1213018	Mus musculus	N/A	TRANSCRIPTION FACTOR BINDING SITE	Dab1	ENSMUSG00000028519	ENSEMBL	ATOH1	ENSMUST00000101351	ENSEMBL	N/A	18971253	PAZAR	mm9	1	chr4	104196436	104196694
OREG1213019	Mus musculus	N/A	TRANSCRIPTION FACTOR BINDING SITE	Ice1	ENSMUSG00000034525	ENSEMBL	ATOH1	ENSMUST00000101351	ENSEMBL	N/A	18971253	PAZAR	mm10	1	chr13	70474813	70475020
OREG1213019	Mus musculus	N/A	TRANSCRIPTION FACTOR BINDING SITE	Ice1	ENSMUSG00000034525	ENSEMBL	ATOH1	ENSMUST00000101351	ENSEMBL	N/A	18971253	PAZAR	mm8	1	chr13	70942185	70942392
OREG1213019	Mus musculus	N/A	TRANSCRIPTION FACTOR BINDING SITE	Ice1	ENSMUSG00000034525	ENSEMBL	ATOH1	ENSMUST00000101351	ENSEMBL	N/A	18971253	PAZAR	mm9	1	chr13	70613691	70613898
OREG1213020	Mus musculus	N/A	TRANSCRIPTION FACTOR BINDING SITE	Ice1	ENSMUSG00000034525	ENSEMBL	ATOH1	ENSMUST00000101351	ENSEMBL	N/A	18971253	PAZAR	mm10	1	chr13	70475434	70475674
OREG1213020	Mus musculus	N/A	TRANSCRIPTION FACTOR BINDING SITE	Ice1	ENSMUSG00000034525	ENSEMBL	ATOH1	ENSMUST00000101351	ENSEMBL	N/A	18971253	PAZAR	mm8	1	chr13	70942806	70943046
OREG1213020	Mus musculus	N/A	TRANSCRIPTION FACTOR BINDING SITE	Ice1	ENSMUSG00000034525	ENSEMBL	ATOH1	ENSMUST00000101351	ENSEMBL	N/A	18971253	PAZAR	mm9	1	chr13	70614312	70614552
OREG1213021	Mus musculus	N/A	TRANSCRIPTION FACTOR BINDING SITE	Ice1	ENSMUSG00000034525	ENSEMBL	ATOH1	ENSMUST00000101351	ENSEMBL	N/A	18971253	PAZAR	mm10	1	chr13	70499760	70500089
OREG1213021	Mus musculus	N/A	TRANSCRIPTION FACTOR BINDING SITE	Ice1	ENSMUSG00000034525	ENSEMBL	ATOH1	ENSMUST00000101351	ENSEMBL	N/A	18971253	PAZAR	mm8	1	chr13	70967132	70967461
OREG1213021	Mus musculus	N/A	TRANSCRIPTION FACTOR BINDING SITE	Ice1	ENSMUSG00000034525	ENSEMBL	ATOH1	ENSMUST00000101351	ENSEMBL	N/A	18971253	PAZAR	mm9	1	chr13	70638638	70638967
OREG1213022	Mus musculus	N/A	TRANSCRIPTION FACTOR BINDING SITE	Ice1	ENSMUSG00000034525	ENSEMBL	ATOH1	ENSMUST00000101351	ENSEMBL	N/A	18971253	PAZAR	mm10	1	chr13	70675810	70675987
OREG1213022	Mus musculus	N/A	TRANSCRIPTION FACTOR BINDING SITE	Ice1	ENSMUSG00000034525	ENSEMBL	ATOH1	ENSMUST00000101351	ENSEMBL	N/A	18971253	PAZAR	mm8	1	chr13	71143182	71143359
OREG1213022	Mus musculus	N/A	TRANSCRIPTION FACTOR BINDING SITE	Ice1	ENSMUSG00000034525	ENSEMBL	ATOH1	ENSMUST00000101351	ENSEMBL	N/A	18971253	PAZAR	mm9	1	chr13	70814688	70814865
OREG1213023	Mus musculus	N/A	TRANSCRIPTION FACTOR BINDING SITE	Rnf103	ENSMUSG00000052656	ENSEMBL	ATOH1	ENSMUST00000101351	ENSEMBL	N/A	18971253	PAZAR	mm10	1	chr6	71525638	71525955
OREG1213023	Mus musculus	N/A	TRANSCRIPTION FACTOR BINDING SITE	Rnf103	ENSMUSG00000052656	ENSEMBL	ATOH1	ENSMUST00000101351	ENSEMBL	N/A	18971253	PAZAR	mm8	1	chr6	71455147	71455464
OREG1213023	Mus musculus	N/A	TRANSCRIPTION FACTOR BINDING SITE	Rnf103	ENSMUSG00000052656	ENSEMBL	ATOH1	ENSMUST00000101351	ENSEMBL	N/A	18971253	PAZAR	mm9	1	chr6	71475632	71475949
OREG1213024	Mus musculus	N/A	TRANSCRIPTION FACTOR BINDING SITE	Rnf103	ENSMUSG00000052656	ENSEMBL	ATOH1	ENSMUST00000101351	ENSEMBL	N/A	18971253	PAZAR	mm10	1	chr6	71526988	71527301
OREG1213024	Mus musculus	N/A	TRANSCRIPTION FACTOR BINDING SITE	Rnf103	ENSMUSG00000052656	ENSEMBL	ATOH1	ENSMUST00000101351	ENSEMBL	N/A	18971253	PAZAR	mm8	1	chr6	71456497	71456810
OREG1213024	Mus musculus	N/A	TRANSCRIPTION FACTOR BINDING SITE	Rnf103	ENSMUSG00000052656	ENSEMBL	ATOH1	ENSMUST00000101351	ENSEMBL	N/A	18971253	PAZAR	mm9	1	chr6	71476982	71477295
OREG1213025	Mus musculus	N/A	TRANSCRIPTION FACTOR BINDING SITE	Mylk	ENSMUSG00000022836	ENSEMBL	ATOH1	ENSMUST00000101351	ENSEMBL	N/A	18971253	PAZAR	mm10	1	chr16	34899045	34899347
OREG1213025	Mus musculus	N/A	TRANSCRIPTION FACTOR BINDING SITE	Mylk	ENSMUSG00000022836	ENSEMBL	ATOH1	ENSMUST00000101351	ENSEMBL	N/A	18971253	PAZAR	mm8	1	chr16	34818792	34819094
OREG1213025	Mus musculus	N/A	TRANSCRIPTION FACTOR BINDING SITE	Mylk	ENSMUSG00000022836	ENSEMBL	ATOH1	ENSMUST00000101351	ENSEMBL	N/A	18971253	PAZAR	mm9	1	chr16	34899131	34899433
OREG1213026	Mus musculus	N/A	TRANSCRIPTION FACTOR BINDING SITE	Mylk	ENSMUSG00000022836	ENSEMBL	ATOH1	ENSMUST00000101351	ENSEMBL	N/A	18971253	PAZAR	mm10	1	chr16	34902386	34902593
OREG1213026	Mus musculus	N/A	TRANSCRIPTION FACTOR BINDING SITE	Mylk	ENSMUSG00000022836	ENSEMBL	ATOH1	ENSMUST00000101351	ENSEMBL	N/A	18971253	PAZAR	mm8	1	chr16	34822133	34822340
OREG1213026	Mus musculus	N/A	TRANSCRIPTION FACTOR BINDING SITE	Mylk	ENSMUSG00000022836	ENSEMBL	ATOH1	ENSMUST00000101351	ENSEMBL	N/A	18971253	PAZAR	mm9	1	chr16	34902472	34902679
OREG1213027	Mus musculus	N/A	TRANSCRIPTION FACTOR BINDING SITE	Mylk	ENSMUSG00000022836	ENSEMBL	ATOH1	ENSMUST00000101351	ENSEMBL	N/A	18971253	PAZAR	mm10	1	chr16	34967465	34967721
OREG1213027	Mus musculus	N/A	TRANSCRIPTION FACTOR BINDING SITE	Mylk	ENSMUSG00000022836	ENSEMBL	ATOH1	ENSMUST00000101351	ENSEMBL	N/A	18971253	PAZAR	mm8	1	chr16	34887212	34887468
OREG1213027	Mus musculus	N/A	TRANSCRIPTION FACTOR BINDING SITE	Mylk	ENSMUSG00000022836	ENSEMBL	ATOH1	ENSMUST00000101351	ENSEMBL	N/A	18971253	PAZAR	mm9	1	chr16	34967551	34967807
OREG1213028	Mus musculus	N/A	TRANSCRIPTION FACTOR BINDING SITE	Ncor2	ENSMUSG00000029478	ENSEMBL	ATOH1	ENSMUST00000101351	ENSEMBL	N/A	18971253	PAZAR	mm10	1	chr5	125015046	125015456
OREG1213028	Mus musculus	N/A	TRANSCRIPTION FACTOR BINDING SITE	Ncor2	ENSMUSG00000029478	ENSEMBL	ATOH1	ENSMUST00000101351	ENSEMBL	N/A	18971253	PAZAR	mm8	1	chr5	125304025	125304435
OREG1213028	Mus musculus	N/A	TRANSCRIPTION FACTOR BINDING SITE	Ncor2	ENSMUSG00000029478	ENSEMBL	ATOH1	ENSMUST00000101351	ENSEMBL	N/A	18971253	PAZAR	mm9	1	chr5	125495416	125495826
OREG1213029	Mus musculus	N/A	TRANSCRIPTION FACTOR BINDING SITE	Ncor2	ENSMUSG00000029478	ENSEMBL	ATOH1	ENSMUST00000101351	ENSEMBL	N/A	18971253	PAZAR	mm10	1	chr5	125015645	125015936
OREG1213029	Mus musculus	N/A	TRANSCRIPTION FACTOR BINDING SITE	Ncor2	ENSMUSG00000029478	ENSEMBL	ATOH1	ENSMUST00000101351	ENSEMBL	N/A	18971253	PAZAR	mm8	1	chr5	125304624	125304915
OREG1213029	Mus musculus	N/A	TRANSCRIPTION FACTOR BINDING SITE	Ncor2	ENSMUSG00000029478	ENSEMBL	ATOH1	ENSMUST00000101351	ENSEMBL	N/A	18971253	PAZAR	mm9	1	chr5	125496015	125496306
OREG1213030	Mus musculus	N/A	TRANSCRIPTION FACTOR BINDING SITE	Ncor2	ENSMUSG00000029478	ENSEMBL	ATOH1	ENSMUST00000101351	ENSEMBL	N/A	18971253	PAZAR	mm10	1	chr5	125039668	125040011
OREG1213030	Mus musculus	N/A	TRANSCRIPTION FACTOR BINDING SITE	Ncor2	ENSMUSG00000029478	ENSEMBL	ATOH1	ENSMUST00000101351	ENSEMBL	N/A	18971253	PAZAR	mm8	1	chr5	125328647	125328990
OREG1213030	Mus musculus	N/A	TRANSCRIPTION FACTOR BINDING SITE	Ncor2	ENSMUSG00000029478	ENSEMBL	ATOH1	ENSMUST00000101351	ENSEMBL	N/A	18971253	PAZAR	mm9	1	chr5	125520038	125520381
OREG1213031	Mus musculus	N/A	TRANSCRIPTION FACTOR BINDING SITE	Ncor2	ENSMUSG00000029478	ENSEMBL	ATOH1	ENSMUST00000101351	ENSEMBL	N/A	18971253	PAZAR	mm10	1	chr5	125040098	125040517
OREG1213031	Mus musculus	N/A	TRANSCRIPTION FACTOR BINDING SITE	Ncor2	ENSMUSG00000029478	ENSEMBL	ATOH1	ENSMUST00000101351	ENSEMBL	N/A	18971253	PAZAR	mm8	1	chr5	125329077	125329496
OREG1213031	Mus musculus	N/A	TRANSCRIPTION FACTOR BINDING SITE	Ncor2	ENSMUSG00000029478	ENSEMBL	ATOH1	ENSMUST00000101351	ENSEMBL	N/A	18971253	PAZAR	mm9	1	chr5	125520468	125520887
OREG1213032	Mus musculus	N/A	TRANSCRIPTION FACTOR BINDING SITE	Ncor2	ENSMUSG00000029478	ENSEMBL	ATOH1	ENSMUST00000101351	ENSEMBL	N/A	18971253	PAZAR	mm10	1	chr5	125110688	125111091
OREG1213032	Mus musculus	N/A	TRANSCRIPTION FACTOR BINDING SITE	Ncor2	ENSMUSG00000029478	ENSEMBL	ATOH1	ENSMUST00000101351	ENSEMBL	N/A	18971253	PAZAR	mm8	1	chr5	125399667	125400070
OREG1213032	Mus musculus	N/A	TRANSCRIPTION FACTOR BINDING SITE	Ncor2	ENSMUSG00000029478	ENSEMBL	ATOH1	ENSMUST00000101351	ENSEMBL	N/A	18971253	PAZAR	mm9	1	chr5	125591058	125591461
OREG1213033	Mus musculus	N/A	TRANSCRIPTION FACTOR BINDING SITE	Ncor2	ENSMUSG00000029478	ENSEMBL	ATOH1	ENSMUST00000101351	ENSEMBL	N/A	18971253	PAZAR	mm10	1	chr5	125111199	125111471
OREG1213033	Mus musculus	N/A	TRANSCRIPTION FACTOR BINDING SITE	Ncor2	ENSMUSG00000029478	ENSEMBL	ATOH1	ENSMUST00000101351	ENSEMBL	N/A	18971253	PAZAR	mm8	1	chr5	125400178	125400450
OREG1213033	Mus musculus	N/A	TRANSCRIPTION FACTOR BINDING SITE	Ncor2	ENSMUSG00000029478	ENSEMBL	ATOH1	ENSMUST00000101351	ENSEMBL	N/A	18971253	PAZAR	mm9	1	chr5	125591569	125591841
OREG1213034	Mus musculus	N/A	TRANSCRIPTION FACTOR BINDING SITE	Ncor2	ENSMUSG00000029478	ENSEMBL	ATOH1	ENSMUST00000101351	ENSEMBL	N/A	18971253	PAZAR	mm10	1	chr5	125112737	125113045
OREG1213034	Mus musculus	N/A	TRANSCRIPTION FACTOR BINDING SITE	Ncor2	ENSMUSG00000029478	ENSEMBL	ATOH1	ENSMUST00000101351	ENSEMBL	N/A	18971253	PAZAR	mm8	1	chr5	125401716	125402024
OREG1213034	Mus musculus	N/A	TRANSCRIPTION FACTOR BINDING SITE	Ncor2	ENSMUSG00000029478	ENSEMBL	ATOH1	ENSMUST00000101351	ENSEMBL	N/A	18971253	PAZAR	mm9	1	chr5	125593107	125593415
OREG1213035	Mus musculus	N/A	TRANSCRIPTION FACTOR BINDING SITE	Ncor2	ENSMUSG00000029478	ENSEMBL	ATOH1	ENSMUST00000101351	ENSEMBL	N/A	18971253	PAZAR	mm10	1	chr5	125113088	125113365
OREG1213035	Mus musculus	N/A	TRANSCRIPTION FACTOR BINDING SITE	Ncor2	ENSMUSG00000029478	ENSEMBL	ATOH1	ENSMUST00000101351	ENSEMBL	N/A	18971253	PAZAR	mm8	1	chr5	125402067	125402344
OREG1213035	Mus musculus	N/A	TRANSCRIPTION FACTOR BINDING SITE	Ncor2	ENSMUSG00000029478	ENSEMBL	ATOH1	ENSMUST00000101351	ENSEMBL	N/A	18971253	PAZAR	mm9	1	chr5	125593458	125593735
OREG1213036	Mus musculus	N/A	TRANSCRIPTION FACTOR BINDING SITE	Ncor2	ENSMUSG00000029478	ENSEMBL	ATOH1	ENSMUST00000101351	ENSEMBL	N/A	18971253	PAZAR	mm10	1	chr5	125125757	125126054
OREG1213036	Mus musculus	N/A	TRANSCRIPTION FACTOR BINDING SITE	Ncor2	ENSMUSG00000029478	ENSEMBL	ATOH1	ENSMUST00000101351	ENSEMBL	N/A	18971253	PAZAR	mm8	1	chr5	125414736	125415033
OREG1213036	Mus musculus	N/A	TRANSCRIPTION FACTOR BINDING SITE	Ncor2	ENSMUSG00000029478	ENSEMBL	ATOH1	ENSMUST00000101351	ENSEMBL	N/A	18971253	PAZAR	mm9	1	chr5	125606127	125606424
OREG1213037	Mus musculus	N/A	TRANSCRIPTION FACTOR BINDING SITE	Ncor2	ENSMUSG00000029478	ENSEMBL	ATOH1	ENSMUST00000101351	ENSEMBL	N/A	18971253	PAZAR	mm10	1	chr5	125128672	125129360
OREG1213037	Mus musculus	N/A	TRANSCRIPTION FACTOR BINDING SITE	Ncor2	ENSMUSG00000029478	ENSEMBL	ATOH1	ENSMUST00000101351	ENSEMBL	N/A	18971253	PAZAR	mm8	1	chr5	125417651	125418339
OREG1213037	Mus musculus	N/A	TRANSCRIPTION FACTOR BINDING SITE	Ncor2	ENSMUSG00000029478	ENSEMBL	ATOH1	ENSMUST00000101351	ENSEMBL	N/A	18971253	PAZAR	mm9	1	chr5	125609042	125609730
OREG1213038	Mus musculus	N/A	TRANSCRIPTION FACTOR BINDING SITE	Ncor2	ENSMUSG00000029478	ENSEMBL	ATOH1	ENSMUST00000101351	ENSEMBL	N/A	18971253	PAZAR	mm10	1	chr5	125136621	125136957
OREG1213038	Mus musculus	N/A	TRANSCRIPTION FACTOR BINDING SITE	Ncor2	ENSMUSG00000029478	ENSEMBL	ATOH1	ENSMUST00000101351	ENSEMBL	N/A	18971253	PAZAR	mm8	1	chr5	125425600	125425936
OREG1213038	Mus musculus	N/A	TRANSCRIPTION FACTOR BINDING SITE	Ncor2	ENSMUSG00000029478	ENSEMBL	ATOH1	ENSMUST00000101351	ENSEMBL	N/A	18971253	PAZAR	mm9	1	chr5	125616991	125617327
OREG1213039	Mus musculus	N/A	TRANSCRIPTION FACTOR BINDING SITE	Ncor2	ENSMUSG00000029478	ENSEMBL	ATOH1	ENSMUST00000101351	ENSEMBL	N/A	18971253	PAZAR	mm10	1	chr5	125138945	125139369
OREG1213039	Mus musculus	N/A	TRANSCRIPTION FACTOR BINDING SITE	Ncor2	ENSMUSG00000029478	ENSEMBL	ATOH1	ENSMUST00000101351	ENSEMBL	N/A	18971253	PAZAR	mm8	1	chr5	125427924	125428348
OREG1213039	Mus musculus	N/A	TRANSCRIPTION FACTOR BINDING SITE	Ncor2	ENSMUSG00000029478	ENSEMBL	ATOH1	ENSMUST00000101351	ENSEMBL	N/A	18971253	PAZAR	mm9	1	chr5	125619315	125619739
OREG1213040	Mus musculus	N/A	TRANSCRIPTION FACTOR BINDING SITE	Ncor2	ENSMUSG00000029478	ENSEMBL	ATOH1	ENSMUST00000101351	ENSEMBL	N/A	18971253	PAZAR	mm10	1	chr5	125140058	125140255
OREG1213040	Mus musculus	N/A	TRANSCRIPTION FACTOR BINDING SITE	Ncor2	ENSMUSG00000029478	ENSEMBL	ATOH1	ENSMUST00000101351	ENSEMBL	N/A	18971253	PAZAR	mm8	1	chr5	125429037	125429234
OREG1213040	Mus musculus	N/A	TRANSCRIPTION FACTOR BINDING SITE	Ncor2	ENSMUSG00000029478	ENSEMBL	ATOH1	ENSMUST00000101351	ENSEMBL	N/A	18971253	PAZAR	mm9	1	chr5	125620428	125620625
OREG1213041	Mus musculus	N/A	TRANSCRIPTION FACTOR BINDING SITE	Ncor2	ENSMUSG00000029478	ENSEMBL	ATOH1	ENSMUST00000101351	ENSEMBL	N/A	18971253	PAZAR	mm10	1	chr5	125141262	125141584
OREG1213041	Mus musculus	N/A	TRANSCRIPTION FACTOR BINDING SITE	Ncor2	ENSMUSG00000029478	ENSEMBL	ATOH1	ENSMUST00000101351	ENSEMBL	N/A	18971253	PAZAR	mm8	1	chr5	125430241	125430563
OREG1213041	Mus musculus	N/A	TRANSCRIPTION FACTOR BINDING SITE	Ncor2	ENSMUSG00000029478	ENSEMBL	ATOH1	ENSMUST00000101351	ENSEMBL	N/A	18971253	PAZAR	mm9	1	chr5	125621632	125621954
OREG1213042	Mus musculus	N/A	TRANSCRIPTION FACTOR BINDING SITE	Ncor2	ENSMUSG00000029478	ENSEMBL	ATOH1	ENSMUST00000101351	ENSEMBL	N/A	18971253	PAZAR	mm10	1	chr5	125141623	125141838
OREG1213042	Mus musculus	N/A	TRANSCRIPTION FACTOR BINDING SITE	Ncor2	ENSMUSG00000029478	ENSEMBL	ATOH1	ENSMUST00000101351	ENSEMBL	N/A	18971253	PAZAR	mm8	1	chr5	125430602	125430817
OREG1213042	Mus musculus	N/A	TRANSCRIPTION FACTOR BINDING SITE	Ncor2	ENSMUSG00000029478	ENSEMBL	ATOH1	ENSMUST00000101351	ENSEMBL	N/A	18971253	PAZAR	mm9	1	chr5	125621993	125622208
OREG1213043	Mus musculus	N/A	TRANSCRIPTION FACTOR BINDING SITE	Ncor2	ENSMUSG00000029478	ENSEMBL	ATOH1	ENSMUST00000101351	ENSEMBL	N/A	18971253	PAZAR	mm10	1	chr5	125149199	125149392
OREG1213043	Mus musculus	N/A	TRANSCRIPTION FACTOR BINDING SITE	Ncor2	ENSMUSG00000029478	ENSEMBL	ATOH1	ENSMUST00000101351	ENSEMBL	N/A	18971253	PAZAR	mm8	1	chr5	125438178	125438371
OREG1213043	Mus musculus	N/A	TRANSCRIPTION FACTOR BINDING SITE	Ncor2	ENSMUSG00000029478	ENSEMBL	ATOH1	ENSMUST00000101351	ENSEMBL	N/A	18971253	PAZAR	mm9	1	chr5	125629569	125629762
OREG1213044	Mus musculus	N/A	TRANSCRIPTION FACTOR BINDING SITE	Ncor2	ENSMUSG00000029478	ENSEMBL	ATOH1	ENSMUST00000101351	ENSEMBL	N/A	18971253	PAZAR	mm10	1	chr5	125150921	125151140
OREG1213044	Mus musculus	N/A	TRANSCRIPTION FACTOR BINDING SITE	Ncor2	ENSMUSG00000029478	ENSEMBL	ATOH1	ENSMUST00000101351	ENSEMBL	N/A	18971253	PAZAR	mm8	1	chr5	125439900	125440119
OREG1213044	Mus musculus	N/A	TRANSCRIPTION FACTOR BINDING SITE	Ncor2	ENSMUSG00000029478	ENSEMBL	ATOH1	ENSMUST00000101351	ENSEMBL	N/A	18971253	PAZAR	mm9	1	chr5	125631291	125631510
OREG1213045	Mus musculus	N/A	TRANSCRIPTION FACTOR BINDING SITE	Ncor2	ENSMUSG00000029478	ENSEMBL	ATOH1	ENSMUST00000101351	ENSEMBL	N/A	18971253	PAZAR	mm10	1	chr5	125151819	125152102
OREG1213045	Mus musculus	N/A	TRANSCRIPTION FACTOR BINDING SITE	Ncor2	ENSMUSG00000029478	ENSEMBL	ATOH1	ENSMUST00000101351	ENSEMBL	N/A	18971253	PAZAR	mm8	1	chr5	125440798	125441081
OREG1213045	Mus musculus	N/A	TRANSCRIPTION FACTOR BINDING SITE	Ncor2	ENSMUSG00000029478	ENSEMBL	ATOH1	ENSMUST00000101351	ENSEMBL	N/A	18971253	PAZAR	mm9	1	chr5	125632189	125632472
OREG1213046	Mus musculus	N/A	TRANSCRIPTION FACTOR BINDING SITE	Ncor2	ENSMUSG00000029478	ENSEMBL	ATOH1	ENSMUST00000101351	ENSEMBL	N/A	18971253	PAZAR	mm10	1	chr5	125154929	125155411
OREG1213046	Mus musculus	N/A	TRANSCRIPTION FACTOR BINDING SITE	Ncor2	ENSMUSG00000029478	ENSEMBL	ATOH1	ENSMUST00000101351	ENSEMBL	N/A	18971253	PAZAR	mm8	1	chr5	125443908	125444390
OREG1213046	Mus musculus	N/A	TRANSCRIPTION FACTOR BINDING SITE	Ncor2	ENSMUSG00000029478	ENSEMBL	ATOH1	ENSMUST00000101351	ENSEMBL	N/A	18971253	PAZAR	mm9	1	chr5	125635299	125635781
OREG1213047	Mus musculus	N/A	TRANSCRIPTION FACTOR BINDING SITE	Ncor2	ENSMUSG00000029478	ENSEMBL	ATOH1	ENSMUST00000101351	ENSEMBL	N/A	18971253	PAZAR	mm10	1	chr5	125159403	125159706
OREG1213047	Mus musculus	N/A	TRANSCRIPTION FACTOR BINDING SITE	Ncor2	ENSMUSG00000029478	ENSEMBL	ATOH1	ENSMUST00000101351	ENSEMBL	N/A	18971253	PAZAR	mm8	1	chr5	125448382	125448685
OREG1213047	Mus musculus	N/A	TRANSCRIPTION FACTOR BINDING SITE	Ncor2	ENSMUSG00000029478	ENSEMBL	ATOH1	ENSMUST00000101351	ENSEMBL	N/A	18971253	PAZAR	mm9	1	chr5	125639773	125640076
OREG1213048	Mus musculus	N/A	TRANSCRIPTION FACTOR BINDING SITE	Ncor2	ENSMUSG00000029478	ENSEMBL	ATOH1	ENSMUST00000101351	ENSEMBL	N/A	18971253	PAZAR	mm10	1	chr5	125159767	125160052
OREG1213048	Mus musculus	N/A	TRANSCRIPTION FACTOR BINDING SITE	Ncor2	ENSMUSG00000029478	ENSEMBL	ATOH1	ENSMUST00000101351	ENSEMBL	N/A	18971253	PAZAR	mm8	1	chr5	125448746	125449031
OREG1213048	Mus musculus	N/A	TRANSCRIPTION FACTOR BINDING SITE	Ncor2	ENSMUSG00000029478	ENSEMBL	ATOH1	ENSMUST00000101351	ENSEMBL	N/A	18971253	PAZAR	mm9	1	chr5	125640137	125640422
OREG1213049	Mus musculus	N/A	TRANSCRIPTION FACTOR BINDING SITE	Ncor2	ENSMUSG00000029478	ENSEMBL	ATOH1	ENSMUST00000101351	ENSEMBL	N/A	18971253	PAZAR	mm10	1	chr5	125172914	125173181
OREG1213049	Mus musculus	N/A	TRANSCRIPTION FACTOR BINDING SITE	Ncor2	ENSMUSG00000029478	ENSEMBL	ATOH1	ENSMUST00000101351	ENSEMBL	N/A	18971253	PAZAR	mm8	1	chr5	125461893	125462160
OREG1213049	Mus musculus	N/A	TRANSCRIPTION FACTOR BINDING SITE	Ncor2	ENSMUSG00000029478	ENSEMBL	ATOH1	ENSMUST00000101351	ENSEMBL	N/A	18971253	PAZAR	mm9	1	chr5	125653284	125653551
OREG1213050	Mus musculus	N/A	TRANSCRIPTION FACTOR BINDING SITE	Ncor2	ENSMUSG00000029478	ENSEMBL	ATOH1	ENSMUST00000101351	ENSEMBL	N/A	18971253	PAZAR	mm10	1	chr5	125184735	125184989
OREG1213050	Mus musculus	N/A	TRANSCRIPTION FACTOR BINDING SITE	Ncor2	ENSMUSG00000029478	ENSEMBL	ATOH1	ENSMUST00000101351	ENSEMBL	N/A	18971253	PAZAR	mm8	1	chr5	125473714	125473968
OREG1213050	Mus musculus	N/A	TRANSCRIPTION FACTOR BINDING SITE	Ncor2	ENSMUSG00000029478	ENSEMBL	ATOH1	ENSMUST00000101351	ENSEMBL	N/A	18971253	PAZAR	mm9	1	chr5	125665105	125665359
OREG1213051	Mus musculus	N/A	TRANSCRIPTION FACTOR BINDING SITE	Ncor2	ENSMUSG00000029478	ENSEMBL	ATOH1	ENSMUST00000101351	ENSEMBL	N/A	18971253	PAZAR	mm10	1	chr5	125188798	125189017
OREG1213051	Mus musculus	N/A	TRANSCRIPTION FACTOR BINDING SITE	Ncor2	ENSMUSG00000029478	ENSEMBL	ATOH1	ENSMUST00000101351	ENSEMBL	N/A	18971253	PAZAR	mm8	1	chr5	125477777	125477996
OREG1213051	Mus musculus	N/A	TRANSCRIPTION FACTOR BINDING SITE	Ncor2	ENSMUSG00000029478	ENSEMBL	ATOH1	ENSMUST00000101351	ENSEMBL	N/A	18971253	PAZAR	mm9	1	chr5	125669168	125669387
OREG1213052	Mus musculus	N/A	TRANSCRIPTION FACTOR BINDING SITE	Ncor2	ENSMUSG00000029478	ENSEMBL	ATOH1	ENSMUST00000101351	ENSEMBL	N/A	18971253	PAZAR	mm10	1	chr5	125195151	125195567
OREG1213052	Mus musculus	N/A	TRANSCRIPTION FACTOR BINDING SITE	Ncor2	ENSMUSG00000029478	ENSEMBL	ATOH1	ENSMUST00000101351	ENSEMBL	N/A	18971253	PAZAR	mm8	1	chr5	125484130	125484546
OREG1213052	Mus musculus	N/A	TRANSCRIPTION FACTOR BINDING SITE	Ncor2	ENSMUSG00000029478	ENSEMBL	ATOH1	ENSMUST00000101351	ENSEMBL	N/A	18971253	PAZAR	mm9	1	chr5	125675521	125675937
OREG1213053	Mus musculus	N/A	TRANSCRIPTION FACTOR BINDING SITE	Ncor2	ENSMUSG00000029478	ENSEMBL	ATOH1	ENSMUST00000101351	ENSEMBL	N/A	18971253	PAZAR	mm10	1	chr5	125203011	125203282
OREG1213053	Mus musculus	N/A	TRANSCRIPTION FACTOR BINDING SITE	Ncor2	ENSMUSG00000029478	ENSEMBL	ATOH1	ENSMUST00000101351	ENSEMBL	N/A	18971253	PAZAR	mm8	1	chr5	125491990	125492261
OREG1213053	Mus musculus	N/A	TRANSCRIPTION FACTOR BINDING SITE	Ncor2	ENSMUSG00000029478	ENSEMBL	ATOH1	ENSMUST00000101351	ENSEMBL	N/A	18971253	PAZAR	mm9	1	chr5	125683381	125683652
OREG1213054	Mus musculus	N/A	TRANSCRIPTION FACTOR BINDING SITE	Ncor2	ENSMUSG00000029478	ENSEMBL	ATOH1	ENSMUST00000101351	ENSEMBL	N/A	18971253	PAZAR	mm10	1	chr5	125203936	125204168
OREG1213054	Mus musculus	N/A	TRANSCRIPTION FACTOR BINDING SITE	Ncor2	ENSMUSG00000029478	ENSEMBL	ATOH1	ENSMUST00000101351	ENSEMBL	N/A	18971253	PAZAR	mm8	1	chr5	125492915	125493147
OREG1213054	Mus musculus	N/A	TRANSCRIPTION FACTOR BINDING SITE	Ncor2	ENSMUSG00000029478	ENSEMBL	ATOH1	ENSMUST00000101351	ENSEMBL	N/A	18971253	PAZAR	mm9	1	chr5	125684306	125684538
OREG1213055	Mus musculus	N/A	TRANSCRIPTION FACTOR BINDING SITE	Ncor2	ENSMUSG00000029478	ENSEMBL	ATOH1	ENSMUST00000101351	ENSEMBL	N/A	18971253	PAZAR	mm10	1	chr5	125215857	125216151
OREG1213055	Mus musculus	N/A	TRANSCRIPTION FACTOR BINDING SITE	Ncor2	ENSMUSG00000029478	ENSEMBL	ATOH1	ENSMUST00000101351	ENSEMBL	N/A	18971253	PAZAR	mm8	1	chr5	125504836	125505130
OREG1213055	Mus musculus	N/A	TRANSCRIPTION FACTOR BINDING SITE	Ncor2	ENSMUSG00000029478	ENSEMBL	ATOH1	ENSMUST00000101351	ENSEMBL	N/A	18971253	PAZAR	mm9	1	chr5	125696227	125696521
OREG1213056	Mus musculus	N/A	TRANSCRIPTION FACTOR BINDING SITE	Ncor2	ENSMUSG00000029478	ENSEMBL	ATOH1	ENSMUST00000101351	ENSEMBL	N/A	18971253	PAZAR	mm10	1	chr5	125221772	125222233
OREG1213056	Mus musculus	N/A	TRANSCRIPTION FACTOR BINDING SITE	Ncor2	ENSMUSG00000029478	ENSEMBL	ATOH1	ENSMUST00000101351	ENSEMBL	N/A	18971253	PAZAR	mm8	1	chr5	125510751	125511212
OREG1213056	Mus musculus	N/A	TRANSCRIPTION FACTOR BINDING SITE	Ncor2	ENSMUSG00000029478	ENSEMBL	ATOH1	ENSMUST00000101351	ENSEMBL	N/A	18971253	PAZAR	mm9	1	chr5	125702142	125702603
OREG1213057	Mus musculus	N/A	TRANSCRIPTION FACTOR BINDING SITE	Ncor2	ENSMUSG00000029478	ENSEMBL	ATOH1	ENSMUST00000101351	ENSEMBL	N/A	18971253	PAZAR	mm10	1	chr5	125222816	125222977
OREG1213057	Mus musculus	N/A	TRANSCRIPTION FACTOR BINDING SITE	Ncor2	ENSMUSG00000029478	ENSEMBL	ATOH1	ENSMUST00000101351	ENSEMBL	N/A	18971253	PAZAR	mm8	1	chr5	125511795	125511956
OREG1213057	Mus musculus	N/A	TRANSCRIPTION FACTOR BINDING SITE	Ncor2	ENSMUSG00000029478	ENSEMBL	ATOH1	ENSMUST00000101351	ENSEMBL	N/A	18971253	PAZAR	mm9	1	chr5	125703186	125703347
OREG1213058	Mus musculus	N/A	TRANSCRIPTION FACTOR BINDING SITE	Zfhx4	ENSMUSG00000025255	ENSEMBL	ATOH1	ENSMUST00000101351	ENSEMBL	N/A	18971253	PAZAR	mm10	1	chr3	5251567	5251888
OREG1213058	Mus musculus	N/A	TRANSCRIPTION FACTOR BINDING SITE	Zfhx4	ENSMUSG00000025255	ENSEMBL	ATOH1	ENSMUST00000101351	ENSEMBL	N/A	18971253	PAZAR	mm8	1	chr3	5234640	5234961
OREG1213058	Mus musculus	N/A	TRANSCRIPTION FACTOR BINDING SITE	Zfhx4	ENSMUSG00000025255	ENSEMBL	ATOH1	ENSMUST00000101351	ENSEMBL	N/A	18971253	PAZAR	mm9	1	chr3	5251567	5251888
OREG1213059	Mus musculus	N/A	TRANSCRIPTION FACTOR BINDING SITE	Pik3r1	ENSMUSG00000041417	ENSEMBL	ATOH1	ENSMUST00000101351	ENSEMBL	N/A	18971253	PAZAR	mm10	1	chr13	101470914	101471221
OREG1213059	Mus musculus	N/A	TRANSCRIPTION FACTOR BINDING SITE	Pik3r1	ENSMUSG00000041417	ENSEMBL	ATOH1	ENSMUST00000101351	ENSEMBL	N/A	18971253	PAZAR	mm8	1	chr13	102571171	102571478
OREG1213059	Mus musculus	N/A	TRANSCRIPTION FACTOR BINDING SITE	Pik3r1	ENSMUSG00000041417	ENSEMBL	ATOH1	ENSMUST00000101351	ENSEMBL	N/A	18971253	PAZAR	mm9	1	chr13	102240869	102241176
OREG1213060	Mus musculus	N/A	TRANSCRIPTION FACTOR BINDING SITE	Pik3r1	ENSMUSG00000041417	ENSEMBL	ATOH1	ENSMUST00000101351	ENSEMBL	N/A	18971253	PAZAR	mm10	1	chr13	101481956	101482144
OREG1213060	Mus musculus	N/A	TRANSCRIPTION FACTOR BINDING SITE	Pik3r1	ENSMUSG00000041417	ENSEMBL	ATOH1	ENSMUST00000101351	ENSEMBL	N/A	18971253	PAZAR	mm8	1	chr13	102582213	102582401
OREG1213060	Mus musculus	N/A	TRANSCRIPTION FACTOR BINDING SITE	Pik3r1	ENSMUSG00000041417	ENSEMBL	ATOH1	ENSMUST00000101351	ENSEMBL	N/A	18971253	PAZAR	mm9	1	chr13	102251911	102252099
OREG1213061	Mus musculus	N/A	TRANSCRIPTION FACTOR BINDING SITE	Pik3r1	ENSMUSG00000041417	ENSEMBL	ATOH1	ENSMUST00000101351	ENSEMBL	N/A	18971253	PAZAR	mm10	1	chr13	101502024	101502290
OREG1213061	Mus musculus	N/A	TRANSCRIPTION FACTOR BINDING SITE	Pik3r1	ENSMUSG00000041417	ENSEMBL	ATOH1	ENSMUST00000101351	ENSEMBL	N/A	18971253	PAZAR	mm8	1	chr13	102602281	102602547
OREG1213061	Mus musculus	N/A	TRANSCRIPTION FACTOR BINDING SITE	Pik3r1	ENSMUSG00000041417	ENSEMBL	ATOH1	ENSMUST00000101351	ENSEMBL	N/A	18971253	PAZAR	mm9	1	chr13	102271979	102272245
OREG1213062	Mus musculus	N/A	TRANSCRIPTION FACTOR BINDING SITE	Pik3r1	ENSMUSG00000041417	ENSEMBL	ATOH1	ENSMUST00000101351	ENSEMBL	N/A	18971253	PAZAR	mm10	1	chr13	101606438	101606702
OREG1213062	Mus musculus	N/A	TRANSCRIPTION FACTOR BINDING SITE	Pik3r1	ENSMUSG00000041417	ENSEMBL	ATOH1	ENSMUST00000101351	ENSEMBL	N/A	18971253	PAZAR	mm8	1	chr13	102706695	102706959
OREG1213062	Mus musculus	N/A	TRANSCRIPTION FACTOR BINDING SITE	Pik3r1	ENSMUSG00000041417	ENSEMBL	ATOH1	ENSMUST00000101351	ENSEMBL	N/A	18971253	PAZAR	mm9	1	chr13	102376393	102376657
OREG1213063	Mus musculus	N/A	TRANSCRIPTION FACTOR BINDING SITE	Pik3r1	ENSMUSG00000041417	ENSEMBL	ATOH1	ENSMUST00000101351	ENSEMBL	N/A	18971253	PAZAR	mm10	1	chr13	101722769	101722948
OREG1213063	Mus musculus	N/A	TRANSCRIPTION FACTOR BINDING SITE	Pik3r1	ENSMUSG00000041417	ENSEMBL	ATOH1	ENSMUST00000101351	ENSEMBL	N/A	18971253	PAZAR	mm8	1	chr13	102823026	102823205
OREG1213063	Mus musculus	N/A	TRANSCRIPTION FACTOR BINDING SITE	Pik3r1	ENSMUSG00000041417	ENSEMBL	ATOH1	ENSMUST00000101351	ENSEMBL	N/A	18971253	PAZAR	mm9	1	chr13	102492724	102492903
OREG1213064	Mus musculus	N/A	TRANSCRIPTION FACTOR BINDING SITE	Pik3r1	ENSMUSG00000041417	ENSEMBL	ATOH1	ENSMUST00000101351	ENSEMBL	N/A	18971253	PAZAR	mm10	1	chr13	101848288	101848475
OREG1213064	Mus musculus	N/A	TRANSCRIPTION FACTOR BINDING SITE	Pik3r1	ENSMUSG00000041417	ENSEMBL	ATOH1	ENSMUST00000101351	ENSEMBL	N/A	18971253	PAZAR	mm8	1	chr13	102948545	102948732
OREG1213064	Mus musculus	N/A	TRANSCRIPTION FACTOR BINDING SITE	Pik3r1	ENSMUSG00000041417	ENSEMBL	ATOH1	ENSMUST00000101351	ENSEMBL	N/A	18971253	PAZAR	mm9	1	chr13	102618243	102618430
OREG1213065	Mus musculus	N/A	TRANSCRIPTION FACTOR BINDING SITE	Pik3r1	ENSMUSG00000041417	ENSEMBL	ATOH1	ENSMUST00000101351	ENSEMBL	N/A	18971253	PAZAR	mm10	1	chr13	101855183	101855432
OREG1213065	Mus musculus	N/A	TRANSCRIPTION FACTOR BINDING SITE	Pik3r1	ENSMUSG00000041417	ENSEMBL	ATOH1	ENSMUST00000101351	ENSEMBL	N/A	18971253	PAZAR	mm8	1	chr13	102955440	102955689
OREG1213065	Mus musculus	N/A	TRANSCRIPTION FACTOR BINDING SITE	Pik3r1	ENSMUSG00000041417	ENSEMBL	ATOH1	ENSMUST00000101351	ENSEMBL	N/A	18971253	PAZAR	mm9	1	chr13	102625138	102625387
OREG1213066	Mus musculus	N/A	TRANSCRIPTION FACTOR BINDING SITE	Pik3r1	ENSMUSG00000041417	ENSEMBL	ATOH1	ENSMUST00000101351	ENSEMBL	N/A	18971253	PAZAR	mm10	1	chr13	101906340	101906569
OREG1213066	Mus musculus	N/A	TRANSCRIPTION FACTOR BINDING SITE	Pik3r1	ENSMUSG00000041417	ENSEMBL	ATOH1	ENSMUST00000101351	ENSEMBL	N/A	18971253	PAZAR	mm8	1	chr13	103006597	103006826
OREG1213066	Mus musculus	N/A	TRANSCRIPTION FACTOR BINDING SITE	Pik3r1	ENSMUSG00000041417	ENSEMBL	ATOH1	ENSMUST00000101351	ENSEMBL	N/A	18971253	PAZAR	mm9	1	chr13	102676295	102676524
OREG1213067	Mus musculus	N/A	TRANSCRIPTION FACTOR BINDING SITE	Brms1l	ENSMUSG00000012076	ENSEMBL	ATOH1	ENSMUST00000101351	ENSEMBL	N/A	18971253	PAZAR	mm10	1	chr12	55835996	55836299
OREG1213067	Mus musculus	N/A	TRANSCRIPTION FACTOR BINDING SITE	Brms1l	ENSMUSG00000012076	ENSEMBL	ATOH1	ENSMUST00000101351	ENSEMBL	N/A	18971253	PAZAR	mm8	1	chr12	56754126	56754429
OREG1213067	Mus musculus	N/A	TRANSCRIPTION FACTOR BINDING SITE	Brms1l	ENSMUSG00000012076	ENSEMBL	ATOH1	ENSMUST00000101351	ENSEMBL	N/A	18971253	PAZAR	mm9	1	chr12	56936983	56937286
OREG1213068	Mus musculus	N/A	TRANSCRIPTION FACTOR BINDING SITE	Gm12393	ENSMUSG00000083105	ENSEMBL	ATOH1	ENSMUST00000101351	ENSEMBL	N/A	18971253	PAZAR	mm10	1	chr4	19247403	19247618
OREG1213068	Mus musculus	N/A	TRANSCRIPTION FACTOR BINDING SITE	Gm12393	ENSMUSG00000083105	ENSEMBL	ATOH1	ENSMUST00000101351	ENSEMBL	N/A	18971253	PAZAR	mm8	1	chr4	19174550	19174765
OREG1213068	Mus musculus	N/A	TRANSCRIPTION FACTOR BINDING SITE	Gm12393	ENSMUSG00000083105	ENSEMBL	ATOH1	ENSMUST00000101351	ENSEMBL	N/A	18971253	PAZAR	mm9	1	chr4	19174550	19174765
OREG1213069	Mus musculus	N/A	TRANSCRIPTION FACTOR BINDING SITE	Fam162b	ENSMUSG00000019909	ENSEMBL	ATOH1	ENSMUST00000101351	ENSEMBL	N/A	18971253	PAZAR	mm10	1	chr10	51556169	51556330
OREG1213069	Mus musculus	N/A	TRANSCRIPTION FACTOR BINDING SITE	Fam162b	ENSMUSG00000019909	ENSEMBL	ATOH1	ENSMUST00000101351	ENSEMBL	N/A	18971253	PAZAR	mm8	1	chr10	51244584	51244745
OREG1213069	Mus musculus	N/A	TRANSCRIPTION FACTOR BINDING SITE	Fam162b	ENSMUSG00000019909	ENSEMBL	ATOH1	ENSMUST00000101351	ENSEMBL	N/A	18971253	PAZAR	mm9	1	chr10	51275975	51276136
OREG1213070	Mus musculus	N/A	TRANSCRIPTION FACTOR BINDING SITE	Abca1	ENSMUSG00000015243	ENSEMBL	ATOH1	ENSMUST00000101351	ENSEMBL	N/A	18971253	PAZAR	mm10	1	chr4	53043911	53044111
OREG1213070	Mus musculus	N/A	TRANSCRIPTION FACTOR BINDING SITE	Abca1	ENSMUSG00000015243	ENSEMBL	ATOH1	ENSMUST00000101351	ENSEMBL	N/A	18971253	PAZAR	mm8	1	chr4	53065011	53065211
OREG1213070	Mus musculus	N/A	TRANSCRIPTION FACTOR BINDING SITE	Abca1	ENSMUSG00000015243	ENSEMBL	ATOH1	ENSMUST00000101351	ENSEMBL	N/A	18971253	PAZAR	mm9	1	chr4	53056783	53056983
OREG1213071	Mus musculus	N/A	TRANSCRIPTION FACTOR BINDING SITE	Abca1	ENSMUSG00000015243	ENSEMBL	ATOH1	ENSMUST00000101351	ENSEMBL	N/A	18971253	PAZAR	mm10	1	chr4	53177726	53177944
OREG1213071	Mus musculus	N/A	TRANSCRIPTION FACTOR BINDING SITE	Abca1	ENSMUSG00000015243	ENSEMBL	ATOH1	ENSMUST00000101351	ENSEMBL	N/A	18971253	PAZAR	mm8	1	chr4	53198826	53199044
OREG1213071	Mus musculus	N/A	TRANSCRIPTION FACTOR BINDING SITE	Abca1	ENSMUSG00000015243	ENSEMBL	ATOH1	ENSMUST00000101351	ENSEMBL	N/A	18971253	PAZAR	mm9	1	chr4	53190598	53190816
OREG1213072	Mus musculus	N/A	TRANSCRIPTION FACTOR BINDING SITE	Wfikkn2	ENSMUSG00000044177	ENSEMBL	ATOH1	ENSMUST00000101351	ENSEMBL	N/A	18971253	PAZAR	mm10	1	chr11	94229302	94229484
OREG1213072	Mus musculus	N/A	TRANSCRIPTION FACTOR BINDING SITE	Wfikkn2	ENSMUSG00000044177	ENSEMBL	ATOH1	ENSMUST00000101351	ENSEMBL	N/A	18971253	PAZAR	mm8	1	chr11	94045392	94045574
OREG1213072	Mus musculus	N/A	TRANSCRIPTION FACTOR BINDING SITE	Wfikkn2	ENSMUSG00000044177	ENSEMBL	ATOH1	ENSMUST00000101351	ENSEMBL	N/A	18971253	PAZAR	mm9	1	chr11	94090616	94090798
OREG1213073	Mus musculus	N/A	TRANSCRIPTION FACTOR BINDING SITE	Wfikkn2	ENSMUSG00000044177	ENSEMBL	ATOH1	ENSMUST00000101351	ENSEMBL	N/A	18971253	PAZAR	mm10	1	chr11	94246312	94246729
OREG1213073	Mus musculus	N/A	TRANSCRIPTION FACTOR BINDING SITE	Wfikkn2	ENSMUSG00000044177	ENSEMBL	ATOH1	ENSMUST00000101351	ENSEMBL	N/A	18971253	PAZAR	mm8	1	chr11	94062402	94062819
OREG1213073	Mus musculus	N/A	TRANSCRIPTION FACTOR BINDING SITE	Wfikkn2	ENSMUSG00000044177	ENSEMBL	ATOH1	ENSMUST00000101351	ENSEMBL	N/A	18971253	PAZAR	mm9	1	chr11	94107626	94108043
OREG1213074	Mus musculus	N/A	TRANSCRIPTION FACTOR BINDING SITE	Rbp7	ENSMUSG00000028996	ENSEMBL	ATOH1	ENSMUST00000101351	ENSEMBL	N/A	18971253	PAZAR	mm10	1	chr4	149445346	149445711
OREG1213074	Mus musculus	N/A	TRANSCRIPTION FACTOR BINDING SITE	Rbp7	ENSMUSG00000028996	ENSEMBL	ATOH1	ENSMUST00000101351	ENSEMBL	N/A	18971253	PAZAR	mm8	1	chr4	148289146	148289511
OREG1213074	Mus musculus	N/A	TRANSCRIPTION FACTOR BINDING SITE	Rbp7	ENSMUSG00000028996	ENSEMBL	ATOH1	ENSMUST00000101351	ENSEMBL	N/A	18971253	PAZAR	mm9	1	chr4	148819455	148819820
OREG1213075	Mus musculus	N/A	TRANSCRIPTION FACTOR BINDING SITE	Rbp7	ENSMUSG00000028996	ENSEMBL	ATOH1	ENSMUST00000101351	ENSEMBL	N/A	18971253	PAZAR	mm10	1	chr4	149454451	149454658
OREG1213075	Mus musculus	N/A	TRANSCRIPTION FACTOR BINDING SITE	Rbp7	ENSMUSG00000028996	ENSEMBL	ATOH1	ENSMUST00000101351	ENSEMBL	N/A	18971253	PAZAR	mm8	1	chr4	148298251	148298458
OREG1213075	Mus musculus	N/A	TRANSCRIPTION FACTOR BINDING SITE	Rbp7	ENSMUSG00000028996	ENSEMBL	ATOH1	ENSMUST00000101351	ENSEMBL	N/A	18971253	PAZAR	mm9	1	chr4	148828560	148828767
OREG1213076	Mus musculus	N/A	TRANSCRIPTION FACTOR BINDING SITE	Gm7099	ENSMUSG00000060647	ENSEMBL	ATOH1	ENSMUST00000101351	ENSEMBL	N/A	18971253	PAZAR	mm10	1	chr12	9256246	9256482
OREG1213076	Mus musculus	N/A	TRANSCRIPTION FACTOR BINDING SITE	Gm7099	ENSMUSG00000060647	ENSEMBL	ATOH1	ENSMUST00000101351	ENSEMBL	N/A	18971253	PAZAR	mm8	1	chr12	9282254	9282490
OREG1213076	Mus musculus	N/A	TRANSCRIPTION FACTOR BINDING SITE	Gm7099	ENSMUSG00000060647	ENSEMBL	ATOH1	ENSMUST00000101351	ENSEMBL	N/A	18971253	PAZAR	mm9	1	chr12	9263052	9263288
OREG1213077	Mus musculus	N/A	TRANSCRIPTION FACTOR BINDING SITE	Dnajc1	ENSMUSG00000026740	ENSEMBL	ATOH1	ENSMUST00000101351	ENSEMBL	N/A	18971253	PAZAR	mm10	1	chr2	18217999	18218315
OREG1213077	Mus musculus	N/A	TRANSCRIPTION FACTOR BINDING SITE	Dnajc1	ENSMUSG00000026740	ENSEMBL	ATOH1	ENSMUST00000101351	ENSEMBL	N/A	18971253	PAZAR	mm8	1	chr2	18135753	18136069
OREG1213077	Mus musculus	N/A	TRANSCRIPTION FACTOR BINDING SITE	Dnajc1	ENSMUSG00000026740	ENSEMBL	ATOH1	ENSMUST00000101351	ENSEMBL	N/A	18971253	PAZAR	mm9	1	chr2	18139626	18139942
OREG1213078	Mus musculus	N/A	TRANSCRIPTION FACTOR BINDING SITE	Dnajc1	ENSMUSG00000026740	ENSEMBL	ATOH1	ENSMUST00000101351	ENSEMBL	N/A	18971253	PAZAR	mm10	1	chr2	18392665	18393110
OREG1213078	Mus musculus	N/A	TRANSCRIPTION FACTOR BINDING SITE	Dnajc1	ENSMUSG00000026740	ENSEMBL	ATOH1	ENSMUST00000101351	ENSEMBL	N/A	18971253	PAZAR	mm8	1	chr2	18310419	18310864
OREG1213078	Mus musculus	N/A	TRANSCRIPTION FACTOR BINDING SITE	Dnajc1	ENSMUSG00000026740	ENSEMBL	ATOH1	ENSMUST00000101351	ENSEMBL	N/A	18971253	PAZAR	mm9	1	chr2	18314292	18314737
OREG1213079	Mus musculus	N/A	TRANSCRIPTION FACTOR BINDING SITE	Fam76b	ENSMUSG00000037808	ENSEMBL	ATOH1	ENSMUST00000101351	ENSEMBL	N/A	18971253	PAZAR	mm10	1	chr9	13932230	13932534
OREG1213079	Mus musculus	N/A	TRANSCRIPTION FACTOR BINDING SITE	Fam76b	ENSMUSG00000037808	ENSEMBL	ATOH1	ENSMUST00000101351	ENSEMBL	N/A	18971253	PAZAR	mm8	1	chr9	13682627	13682931
OREG1213079	Mus musculus	N/A	TRANSCRIPTION FACTOR BINDING SITE	Fam76b	ENSMUSG00000037808	ENSEMBL	ATOH1	ENSMUST00000101351	ENSEMBL	N/A	18971253	PAZAR	mm9	1	chr9	13736674	13736978
OREG1213080	Mus musculus	N/A	TRANSCRIPTION FACTOR BINDING SITE	Fam76b	ENSMUSG00000037808	ENSEMBL	ATOH1	ENSMUST00000101351	ENSEMBL	N/A	18971253	PAZAR	mm10	1	chr9	14002336	14002617
OREG1213080	Mus musculus	N/A	TRANSCRIPTION FACTOR BINDING SITE	Fam76b	ENSMUSG00000037808	ENSEMBL	ATOH1	ENSMUST00000101351	ENSEMBL	N/A	18971253	PAZAR	mm8	1	chr9	13752733	13753014
OREG1213080	Mus musculus	N/A	TRANSCRIPTION FACTOR BINDING SITE	Fam76b	ENSMUSG00000037808	ENSEMBL	ATOH1	ENSMUST00000101351	ENSEMBL	N/A	18971253	PAZAR	mm9	1	chr9	13806780	13807061
OREG1213081	Mus musculus	N/A	TRANSCRIPTION FACTOR BINDING SITE	Fam76b	ENSMUSG00000037808	ENSEMBL	ATOH1	ENSMUST00000101351	ENSEMBL	N/A	18971253	PAZAR	mm10	1	chr9	14024375	14024586
OREG1213081	Mus musculus	N/A	TRANSCRIPTION FACTOR BINDING SITE	Fam76b	ENSMUSG00000037808	ENSEMBL	ATOH1	ENSMUST00000101351	ENSEMBL	N/A	18971253	PAZAR	mm8	1	chr9	13774772	13774983
OREG1213081	Mus musculus	N/A	TRANSCRIPTION FACTOR BINDING SITE	Fam76b	ENSMUSG00000037808	ENSEMBL	ATOH1	ENSMUST00000101351	ENSEMBL	N/A	18971253	PAZAR	mm9	1	chr9	13828819	13829030
OREG1213082	Mus musculus	N/A	TRANSCRIPTION FACTOR BINDING SITE	Lmx1b	ENSMUSG00000038765	ENSEMBL	ATOH1	ENSMUST00000101351	ENSEMBL	N/A	18971253	PAZAR	mm10	1	chr2	33547098	33547291
OREG1213082	Mus musculus	N/A	TRANSCRIPTION FACTOR BINDING SITE	Lmx1b	ENSMUSG00000038765	ENSEMBL	ATOH1	ENSMUST00000101351	ENSEMBL	N/A	18971253	PAZAR	mm8	1	chr2	33369107	33369300
OREG1213082	Mus musculus	N/A	TRANSCRIPTION FACTOR BINDING SITE	Lmx1b	ENSMUSG00000038765	ENSEMBL	ATOH1	ENSMUST00000101351	ENSEMBL	N/A	18971253	PAZAR	mm9	1	chr2	33402618	33402811
OREG1213083	Mus musculus	N/A	TRANSCRIPTION FACTOR BINDING SITE	Mtr	ENSMUSG00000021311	ENSEMBL	ATOH1	ENSMUST00000101351	ENSEMBL	N/A	18971253	PAZAR	mm10	1	chr13	12196127	12196382
OREG1213083	Mus musculus	N/A	TRANSCRIPTION FACTOR BINDING SITE	Mtr	ENSMUSG00000021311	ENSEMBL	ATOH1	ENSMUST00000101351	ENSEMBL	N/A	18971253	PAZAR	mm8	1	chr13	12250460	12250715
OREG1213083	Mus musculus	N/A	TRANSCRIPTION FACTOR BINDING SITE	Mtr	ENSMUSG00000021311	ENSEMBL	ATOH1	ENSMUST00000101351	ENSEMBL	N/A	18971253	PAZAR	mm9	1	chr13	12288394	12288649
OREG1213084	Mus musculus	N/A	TRANSCRIPTION FACTOR BINDING SITE	Mtr	ENSMUSG00000021311	ENSEMBL	ATOH1	ENSMUST00000101351	ENSEMBL	N/A	18971253	PAZAR	mm10	1	chr13	12256291	12256521
OREG1213084	Mus musculus	N/A	TRANSCRIPTION FACTOR BINDING SITE	Mtr	ENSMUSG00000021311	ENSEMBL	ATOH1	ENSMUST00000101351	ENSEMBL	N/A	18971253	PAZAR	mm8	1	chr13	12310624	12310854
OREG1213084	Mus musculus	N/A	TRANSCRIPTION FACTOR BINDING SITE	Mtr	ENSMUSG00000021311	ENSEMBL	ATOH1	ENSMUST00000101351	ENSEMBL	N/A	18971253	PAZAR	mm9	1	chr13	12348558	12348788
OREG1213085	Mus musculus	N/A	TRANSCRIPTION FACTOR BINDING SITE	Col6a1	ENSMUSG00000001119	ENSEMBL	ATOH1	ENSMUST00000101351	ENSEMBL	N/A	18971253	PAZAR	mm10	1	chr10	76714475	76714659
OREG1213085	Mus musculus	N/A	TRANSCRIPTION FACTOR BINDING SITE	Col6a1	ENSMUSG00000001119	ENSEMBL	ATOH1	ENSMUST00000101351	ENSEMBL	N/A	18971253	PAZAR	mm8	1	chr10	76158191	76158375
OREG1213085	Mus musculus	N/A	TRANSCRIPTION FACTOR BINDING SITE	Col6a1	ENSMUSG00000001119	ENSEMBL	ATOH1	ENSMUST00000101351	ENSEMBL	N/A	18971253	PAZAR	mm9	1	chr10	76177220	76177404
OREG1213086	Mus musculus	N/A	TRANSCRIPTION FACTOR BINDING SITE	Efs	ENSMUSG00000022203	ENSEMBL	ATOH1	ENSMUST00000101351	ENSEMBL	N/A	18971253	PAZAR	mm10	1	chr14	54924476	54924780
OREG1213086	Mus musculus	N/A	TRANSCRIPTION FACTOR BINDING SITE	Efs	ENSMUSG00000022203	ENSEMBL	ATOH1	ENSMUST00000101351	ENSEMBL	N/A	18971253	PAZAR	mm8	1	chr14	53878685	53878989
OREG1213086	Mus musculus	N/A	TRANSCRIPTION FACTOR BINDING SITE	Efs	ENSMUSG00000022203	ENSEMBL	ATOH1	ENSMUST00000101351	ENSEMBL	N/A	18971253	PAZAR	mm9	1	chr14	55543313	55543617
OREG1213087	Mus musculus	N/A	TRANSCRIPTION FACTOR BINDING SITE	Efs	ENSMUSG00000022203	ENSEMBL	ATOH1	ENSMUST00000101351	ENSEMBL	N/A	18971253	PAZAR	mm10	1	chr14	54925087	54925364
OREG1213087	Mus musculus	N/A	TRANSCRIPTION FACTOR BINDING SITE	Efs	ENSMUSG00000022203	ENSEMBL	ATOH1	ENSMUST00000101351	ENSEMBL	N/A	18971253	PAZAR	mm8	1	chr14	53879296	53879573
OREG1213087	Mus musculus	N/A	TRANSCRIPTION FACTOR BINDING SITE	Efs	ENSMUSG00000022203	ENSEMBL	ATOH1	ENSMUST00000101351	ENSEMBL	N/A	18971253	PAZAR	mm9	1	chr14	55543924	55544201
OREG1213088	Mus musculus	N/A	TRANSCRIPTION FACTOR BINDING SITE	Ppp1r16b	ENSMUSG00000037754	ENSEMBL	ATOH1	ENSMUST00000101351	ENSEMBL	N/A	18971253	PAZAR	mm10	1	chr2	158673516	158673949
OREG1213088	Mus musculus	N/A	TRANSCRIPTION FACTOR BINDING SITE	Ppp1r16b	ENSMUSG00000037754	ENSEMBL	ATOH1	ENSMUST00000101351	ENSEMBL	N/A	18971253	PAZAR	mm8	1	chr2	158364957	158365390
OREG1213088	Mus musculus	N/A	TRANSCRIPTION FACTOR BINDING SITE	Ppp1r16b	ENSMUSG00000037754	ENSEMBL	ATOH1	ENSMUST00000101351	ENSEMBL	N/A	18971253	PAZAR	mm9	1	chr2	158499252	158499685
OREG1213089	Mus musculus	N/A	TRANSCRIPTION FACTOR BINDING SITE	Ppp1r16b	ENSMUSG00000037754	ENSEMBL	ATOH1	ENSMUST00000101351	ENSEMBL	N/A	18971253	PAZAR	mm10	1	chr2	158730763	158731080
OREG1213089	Mus musculus	N/A	TRANSCRIPTION FACTOR BINDING SITE	Ppp1r16b	ENSMUSG00000037754	ENSEMBL	ATOH1	ENSMUST00000101351	ENSEMBL	N/A	18971253	PAZAR	mm8	1	chr2	158422204	158422521
OREG1213089	Mus musculus	N/A	TRANSCRIPTION FACTOR BINDING SITE	Ppp1r16b	ENSMUSG00000037754	ENSEMBL	ATOH1	ENSMUST00000101351	ENSEMBL	N/A	18971253	PAZAR	mm9	1	chr2	158556499	158556816
OREG1213090	Mus musculus	N/A	TRANSCRIPTION FACTOR BINDING SITE	Ppp1r16b	ENSMUSG00000037754	ENSEMBL	ATOH1	ENSMUST00000101351	ENSEMBL	N/A	18971253	PAZAR	mm10	1	chr2	158733162	158733406
OREG1213090	Mus musculus	N/A	TRANSCRIPTION FACTOR BINDING SITE	Ppp1r16b	ENSMUSG00000037754	ENSEMBL	ATOH1	ENSMUST00000101351	ENSEMBL	N/A	18971253	PAZAR	mm8	1	chr2	158424603	158424847
OREG1213090	Mus musculus	N/A	TRANSCRIPTION FACTOR BINDING SITE	Ppp1r16b	ENSMUSG00000037754	ENSEMBL	ATOH1	ENSMUST00000101351	ENSEMBL	N/A	18971253	PAZAR	mm9	1	chr2	158558898	158559142
OREG1213091	Mus musculus	N/A	TRANSCRIPTION FACTOR BINDING SITE	1810041L15Rik	ENSMUSG00000062760	ENSEMBL	ATOH1	ENSMUST00000101351	ENSEMBL	N/A	18971253	PAZAR	mm10	1	chr15	84364891	84365085
OREG1213091	Mus musculus	N/A	TRANSCRIPTION FACTOR BINDING SITE	1810041L15Rik	ENSMUSG00000062760	ENSEMBL	ATOH1	ENSMUST00000101351	ENSEMBL	N/A	18971253	PAZAR	mm8	1	chr15	84192657	84192851
OREG1213091	Mus musculus	N/A	TRANSCRIPTION FACTOR BINDING SITE	1810041L15Rik	ENSMUSG00000062760	ENSEMBL	ATOH1	ENSMUST00000101351	ENSEMBL	N/A	18971253	PAZAR	mm9	1	chr15	84195321	84195515
OREG1213092	Mus musculus	N/A	TRANSCRIPTION FACTOR BINDING SITE	1810041L15Rik	ENSMUSG00000062760	ENSEMBL	ATOH1	ENSMUST00000101351	ENSEMBL	N/A	18971253	PAZAR	mm10	1	chr15	84366531	84366970
OREG1213092	Mus musculus	N/A	TRANSCRIPTION FACTOR BINDING SITE	1810041L15Rik	ENSMUSG00000062760	ENSEMBL	ATOH1	ENSMUST00000101351	ENSEMBL	N/A	18971253	PAZAR	mm8	1	chr15	84194297	84194736
OREG1213092	Mus musculus	N/A	TRANSCRIPTION FACTOR BINDING SITE	1810041L15Rik	ENSMUSG00000062760	ENSEMBL	ATOH1	ENSMUST00000101351	ENSEMBL	N/A	18971253	PAZAR	mm9	1	chr15	84196961	84197400
OREG1213093	Mus musculus	N/A	TRANSCRIPTION FACTOR BINDING SITE	1810041L15Rik	ENSMUSG00000062760	ENSEMBL	ATOH1	ENSMUST00000101351	ENSEMBL	N/A	18971253	PAZAR	mm10	1	chr15	84414215	84414644
OREG1213093	Mus musculus	N/A	TRANSCRIPTION FACTOR BINDING SITE	1810041L15Rik	ENSMUSG00000062760	ENSEMBL	ATOH1	ENSMUST00000101351	ENSEMBL	N/A	18971253	PAZAR	mm8	1	chr15	84241981	84242410
OREG1213093	Mus musculus	N/A	TRANSCRIPTION FACTOR BINDING SITE	1810041L15Rik	ENSMUSG00000062760	ENSEMBL	ATOH1	ENSMUST00000101351	ENSEMBL	N/A	18971253	PAZAR	mm9	1	chr15	84244645	84245074
OREG1213094	Mus musculus	N/A	TRANSCRIPTION FACTOR BINDING SITE	1810041L15Rik	ENSMUSG00000062760	ENSEMBL	ATOH1	ENSMUST00000101351	ENSEMBL	N/A	18971253	PAZAR	mm10	1	chr15	84444317	84444433
OREG1213094	Mus musculus	N/A	TRANSCRIPTION FACTOR BINDING SITE	1810041L15Rik	ENSMUSG00000062760	ENSEMBL	ATOH1	ENSMUST00000101351	ENSEMBL	N/A	18971253	PAZAR	mm8	1	chr15	84272083	84272199
OREG1213094	Mus musculus	N/A	TRANSCRIPTION FACTOR BINDING SITE	1810041L15Rik	ENSMUSG00000062760	ENSEMBL	ATOH1	ENSMUST00000101351	ENSEMBL	N/A	18971253	PAZAR	mm9	1	chr15	84274747	84274863
OREG1213095	Mus musculus	N/A	TRANSCRIPTION FACTOR BINDING SITE	1810041L15Rik	ENSMUSG00000062760	ENSEMBL	ATOH1	ENSMUST00000101351	ENSEMBL	N/A	18971253	PAZAR	mm10	1	chr15	84478901	84479106
OREG1213095	Mus musculus	N/A	TRANSCRIPTION FACTOR BINDING SITE	1810041L15Rik	ENSMUSG00000062760	ENSEMBL	ATOH1	ENSMUST00000101351	ENSEMBL	N/A	18971253	PAZAR	mm8	1	chr15	84306667	84306872
OREG1213095	Mus musculus	N/A	TRANSCRIPTION FACTOR BINDING SITE	1810041L15Rik	ENSMUSG00000062760	ENSEMBL	ATOH1	ENSMUST00000101351	ENSEMBL	N/A	18971253	PAZAR	mm9	1	chr15	84309331	84309536
OREG1213096	Mus musculus	N/A	TRANSCRIPTION FACTOR BINDING SITE	Iqch	ENSMUSG00000037801	ENSEMBL	ATOH1	ENSMUST00000101351	ENSEMBL	N/A	18971253	PAZAR	mm10	1	chr9	63535067	63535229
OREG1213096	Mus musculus	N/A	TRANSCRIPTION FACTOR BINDING SITE	Iqch	ENSMUSG00000037801	ENSEMBL	ATOH1	ENSMUST00000101351	ENSEMBL	N/A	18971253	PAZAR	mm8	1	chr9	63333073	63333235
OREG1213096	Mus musculus	N/A	TRANSCRIPTION FACTOR BINDING SITE	Iqch	ENSMUSG00000037801	ENSEMBL	ATOH1	ENSMUST00000101351	ENSEMBL	N/A	18971253	PAZAR	mm9	1	chr9	63382874	63383036
OREG1213097	Mus musculus	N/A	TRANSCRIPTION FACTOR BINDING SITE	Sytl3	ENSMUSG00000041831	ENSEMBL	ATOH1	ENSMUST00000101351	ENSEMBL	N/A	18971253	PAZAR	mm10	1	chr17	6729255	6729824
OREG1213097	Mus musculus	N/A	TRANSCRIPTION FACTOR BINDING SITE	Sytl3	ENSMUSG00000041831	ENSEMBL	ATOH1	ENSMUST00000101351	ENSEMBL	N/A	18971253	PAZAR	mm8	1	chr17	6578913	6579482
OREG1213097	Mus musculus	N/A	TRANSCRIPTION FACTOR BINDING SITE	Sytl3	ENSMUSG00000041831	ENSEMBL	ATOH1	ENSMUST00000101351	ENSEMBL	N/A	18971253	PAZAR	mm9	1	chr17	6933604	6934173
OREG1213098	Mus musculus	N/A	TRANSCRIPTION FACTOR BINDING SITE	Gm15201	ENSMUSG00000086034	ENSEMBL	ATOH1	ENSMUST00000101351	ENSEMBL	N/A	18971253	PAZAR	mm10	1	chrX	162735813	162736001
OREG1213098	Mus musculus	N/A	TRANSCRIPTION FACTOR BINDING SITE	Gm15201	ENSMUSG00000086034	ENSEMBL	ATOH1	ENSMUST00000101351	ENSEMBL	N/A	18971253	PAZAR	mm8	1	chrX	158079918	158080106
OREG1213098	Mus musculus	N/A	TRANSCRIPTION FACTOR BINDING SITE	Gm15201	ENSMUSG00000086034	ENSEMBL	ATOH1	ENSMUST00000101351	ENSEMBL	N/A	18971253	PAZAR	mm9	1	chrX	159173745	159173933
OREG1213099	Mus musculus	N/A	TRANSCRIPTION FACTOR BINDING SITE	Lclat1	ENSMUSG00000054469	ENSEMBL	ATOH1	ENSMUST00000101351	ENSEMBL	N/A	18971253	PAZAR	mm10	1	chr17	73222134	73222297
OREG1213099	Mus musculus	N/A	TRANSCRIPTION FACTOR BINDING SITE	Lclat1	ENSMUSG00000054469	ENSEMBL	ATOH1	ENSMUST00000101351	ENSEMBL	N/A	18971253	PAZAR	mm8	1	chr17	73127016	73127179
OREG1213099	Mus musculus	N/A	TRANSCRIPTION FACTOR BINDING SITE	Lclat1	ENSMUSG00000054469	ENSEMBL	ATOH1	ENSMUST00000101351	ENSEMBL	N/A	18971253	PAZAR	mm9	1	chr17	73571474	73571637
OREG1213100	Mus musculus	N/A	TRANSCRIPTION FACTOR BINDING SITE	Lclat1	ENSMUSG00000054469	ENSEMBL	ATOH1	ENSMUST00000101351	ENSEMBL	N/A	18971253	PAZAR	mm10	1	chr17	73271479	73271730
OREG1213100	Mus musculus	N/A	TRANSCRIPTION FACTOR BINDING SITE	Lclat1	ENSMUSG00000054469	ENSEMBL	ATOH1	ENSMUST00000101351	ENSEMBL	N/A	18971253	PAZAR	mm8	1	chr17	73176361	73176612
OREG1213100	Mus musculus	N/A	TRANSCRIPTION FACTOR BINDING SITE	Lclat1	ENSMUSG00000054469	ENSEMBL	ATOH1	ENSMUST00000101351	ENSEMBL	N/A	18971253	PAZAR	mm9	1	chr17	73620819	73621070
OREG1213101	Mus musculus	N/A	TRANSCRIPTION FACTOR BINDING SITE	Cpne4	ENSMUSG00000032564	ENSEMBL	ATOH1	ENSMUST00000101351	ENSEMBL	N/A	18971253	PAZAR	mm10	1	chr9	104594755	104595010
OREG1213101	Mus musculus	N/A	TRANSCRIPTION FACTOR BINDING SITE	Cpne4	ENSMUSG00000032564	ENSEMBL	ATOH1	ENSMUST00000101351	ENSEMBL	N/A	18971253	PAZAR	mm8	1	chr9	104452855	104453110
OREG1213101	Mus musculus	N/A	TRANSCRIPTION FACTOR BINDING SITE	Cpne4	ENSMUSG00000032564	ENSEMBL	ATOH1	ENSMUST00000101351	ENSEMBL	N/A	18971253	PAZAR	mm9	1	chr9	104497085	104497340
OREG1213102	Mus musculus	N/A	TRANSCRIPTION FACTOR BINDING SITE	Cpne4	ENSMUSG00000032564	ENSEMBL	ATOH1	ENSMUST00000101351	ENSEMBL	N/A	18971253	PAZAR	mm10	1	chr9	104725345	104725584
OREG1213102	Mus musculus	N/A	TRANSCRIPTION FACTOR BINDING SITE	Cpne4	ENSMUSG00000032564	ENSEMBL	ATOH1	ENSMUST00000101351	ENSEMBL	N/A	18971253	PAZAR	mm8	1	chr9	104583445	104583684
OREG1213102	Mus musculus	N/A	TRANSCRIPTION FACTOR BINDING SITE	Cpne4	ENSMUSG00000032564	ENSEMBL	ATOH1	ENSMUST00000101351	ENSEMBL	N/A	18971253	PAZAR	mm9	1	chr9	104627675	104627914
OREG1213103	Mus musculus	N/A	TRANSCRIPTION FACTOR BINDING SITE	Cpne4	ENSMUSG00000032564	ENSEMBL	ATOH1	ENSMUST00000101351	ENSEMBL	N/A	18971253	PAZAR	mm10	1	chr9	104940438	104940778
OREG1213103	Mus musculus	N/A	TRANSCRIPTION FACTOR BINDING SITE	Cpne4	ENSMUSG00000032564	ENSEMBL	ATOH1	ENSMUST00000101351	ENSEMBL	N/A	18971253	PAZAR	mm8	1	chr9	104798538	104798878
OREG1213103	Mus musculus	N/A	TRANSCRIPTION FACTOR BINDING SITE	Cpne4	ENSMUSG00000032564	ENSEMBL	ATOH1	ENSMUST00000101351	ENSEMBL	N/A	18971253	PAZAR	mm9	1	chr9	104842768	104843108
OREG1213104	Mus musculus	N/A	TRANSCRIPTION FACTOR BINDING SITE	Ahdc1	ENSMUSG00000037692	ENSEMBL	ATOH1	ENSMUST00000101351	ENSEMBL	N/A	18971253	PAZAR	mm10	1	chr4	133015295	133015564
OREG1213104	Mus musculus	N/A	TRANSCRIPTION FACTOR BINDING SITE	Ahdc1	ENSMUSG00000037692	ENSEMBL	ATOH1	ENSMUST00000101351	ENSEMBL	N/A	18971253	PAZAR	mm8	1	chr4	132287371	132287640
OREG1213104	Mus musculus	N/A	TRANSCRIPTION FACTOR BINDING SITE	Ahdc1	ENSMUSG00000037692	ENSEMBL	ATOH1	ENSMUST00000101351	ENSEMBL	N/A	18971253	PAZAR	mm9	1	chr4	132571210	132571479
OREG1213105	Mus musculus	N/A	TRANSCRIPTION FACTOR BINDING SITE	Ahdc1	ENSMUSG00000037692	ENSEMBL	ATOH1	ENSMUST00000101351	ENSEMBL	N/A	18971253	PAZAR	mm10	1	chr4	133021184	133021394
OREG1213105	Mus musculus	N/A	TRANSCRIPTION FACTOR BINDING SITE	Ahdc1	ENSMUSG00000037692	ENSEMBL	ATOH1	ENSMUST00000101351	ENSEMBL	N/A	18971253	PAZAR	mm8	1	chr4	132293260	132293470
OREG1213105	Mus musculus	N/A	TRANSCRIPTION FACTOR BINDING SITE	Ahdc1	ENSMUSG00000037692	ENSEMBL	ATOH1	ENSMUST00000101351	ENSEMBL	N/A	18971253	PAZAR	mm9	1	chr4	132577099	132577309
OREG1213106	Mus musculus	N/A	TRANSCRIPTION FACTOR BINDING SITE	Ahdc1	ENSMUSG00000037692	ENSEMBL	ATOH1	ENSMUST00000101351	ENSEMBL	N/A	18971253	PAZAR	mm10	1	chr4	133021488	133021684
OREG1213106	Mus musculus	N/A	TRANSCRIPTION FACTOR BINDING SITE	Ahdc1	ENSMUSG00000037692	ENSEMBL	ATOH1	ENSMUST00000101351	ENSEMBL	N/A	18971253	PAZAR	mm8	1	chr4	132293564	132293760
OREG1213106	Mus musculus	N/A	TRANSCRIPTION FACTOR BINDING SITE	Ahdc1	ENSMUSG00000037692	ENSEMBL	ATOH1	ENSMUST00000101351	ENSEMBL	N/A	18971253	PAZAR	mm9	1	chr4	132577403	132577599
OREG1213107	Mus musculus	N/A	TRANSCRIPTION FACTOR BINDING SITE	Ahdc1	ENSMUSG00000037692	ENSEMBL	ATOH1	ENSMUST00000101351	ENSEMBL	N/A	18971253	PAZAR	mm10	1	chr4	133037457	133037643
OREG1213107	Mus musculus	N/A	TRANSCRIPTION FACTOR BINDING SITE	Ahdc1	ENSMUSG00000037692	ENSEMBL	ATOH1	ENSMUST00000101351	ENSEMBL	N/A	18971253	PAZAR	mm8	1	chr4	132309533	132309719
OREG1213107	Mus musculus	N/A	TRANSCRIPTION FACTOR BINDING SITE	Ahdc1	ENSMUSG00000037692	ENSEMBL	ATOH1	ENSMUST00000101351	ENSEMBL	N/A	18971253	PAZAR	mm9	1	chr4	132593372	132593558
OREG1213108	Mus musculus	N/A	TRANSCRIPTION FACTOR BINDING SITE	Ahdc1	ENSMUSG00000037692	ENSEMBL	ATOH1	ENSMUST00000101351	ENSEMBL	N/A	18971253	PAZAR	mm10	1	chr4	133042938	133043158
OREG1213108	Mus musculus	N/A	TRANSCRIPTION FACTOR BINDING SITE	Ahdc1	ENSMUSG00000037692	ENSEMBL	ATOH1	ENSMUST00000101351	ENSEMBL	N/A	18971253	PAZAR	mm8	1	chr4	132315014	132315234
OREG1213108	Mus musculus	N/A	TRANSCRIPTION FACTOR BINDING SITE	Ahdc1	ENSMUSG00000037692	ENSEMBL	ATOH1	ENSMUST00000101351	ENSEMBL	N/A	18971253	PAZAR	mm9	1	chr4	132598853	132599073
OREG1213109	Mus musculus	N/A	TRANSCRIPTION FACTOR BINDING SITE	Ahdc1	ENSMUSG00000037692	ENSEMBL	ATOH1	ENSMUST00000101351	ENSEMBL	N/A	18971253	PAZAR	mm10	1	chr4	133049409	133049612
OREG1213109	Mus musculus	N/A	TRANSCRIPTION FACTOR BINDING SITE	Ahdc1	ENSMUSG00000037692	ENSEMBL	ATOH1	ENSMUST00000101351	ENSEMBL	N/A	18971253	PAZAR	mm8	1	chr4	132321485	132321688
OREG1213109	Mus musculus	N/A	TRANSCRIPTION FACTOR BINDING SITE	Ahdc1	ENSMUSG00000037692	ENSEMBL	ATOH1	ENSMUST00000101351	ENSEMBL	N/A	18971253	PAZAR	mm9	1	chr4	132605324	132605527
OREG1213110	Mus musculus	N/A	TRANSCRIPTION FACTOR BINDING SITE	Ahdc1	ENSMUSG00000037692	ENSEMBL	ATOH1	ENSMUST00000101351	ENSEMBL	N/A	18971253	PAZAR	mm10	1	chr4	133074934	133075210
OREG1213110	Mus musculus	N/A	TRANSCRIPTION FACTOR BINDING SITE	Ahdc1	ENSMUSG00000037692	ENSEMBL	ATOH1	ENSMUST00000101351	ENSEMBL	N/A	18971253	PAZAR	mm8	1	chr4	132347010	132347286
OREG1213110	Mus musculus	N/A	TRANSCRIPTION FACTOR BINDING SITE	Ahdc1	ENSMUSG00000037692	ENSEMBL	ATOH1	ENSMUST00000101351	ENSEMBL	N/A	18971253	PAZAR	mm9	1	chr4	132630849	132631125
OREG1213111	Mus musculus	N/A	TRANSCRIPTION FACTOR BINDING SITE	Gm23056	ENSMUSG00000064737	ENSEMBL	ATOH1	ENSMUST00000101351	ENSEMBL	N/A	18971253	PAZAR	mm10	1	chr1	128833156	128833376
OREG1213111	Mus musculus	N/A	TRANSCRIPTION FACTOR BINDING SITE	Gm23056	ENSMUSG00000064737	ENSEMBL	ATOH1	ENSMUST00000101351	ENSEMBL	N/A	18971253	PAZAR	mm8	1	chr1	130660702	130660922
OREG1213111	Mus musculus	N/A	TRANSCRIPTION FACTOR BINDING SITE	Gm23056	ENSMUSG00000064737	ENSEMBL	ATOH1	ENSMUST00000101351	ENSEMBL	N/A	18971253	PAZAR	mm9	1	chr1	130729733	130729953
OREG1213112	Mus musculus	N/A	TRANSCRIPTION FACTOR BINDING SITE	Gm23056	ENSMUSG00000064737	ENSEMBL	ATOH1	ENSMUST00000101351	ENSEMBL	N/A	18971253	PAZAR	mm10	1	chr1	128856957	128857349
OREG1213112	Mus musculus	N/A	TRANSCRIPTION FACTOR BINDING SITE	Gm23056	ENSMUSG00000064737	ENSEMBL	ATOH1	ENSMUST00000101351	ENSEMBL	N/A	18971253	PAZAR	mm8	1	chr1	130684503	130684895
OREG1213112	Mus musculus	N/A	TRANSCRIPTION FACTOR BINDING SITE	Gm23056	ENSMUSG00000064737	ENSEMBL	ATOH1	ENSMUST00000101351	ENSEMBL	N/A	18971253	PAZAR	mm9	1	chr1	130753534	130753926
OREG1213113	Mus musculus	N/A	TRANSCRIPTION FACTOR BINDING SITE	Gm23056	ENSMUSG00000064737	ENSEMBL	ATOH1	ENSMUST00000101351	ENSEMBL	N/A	18971253	PAZAR	mm10	1	chr1	128983491	128983803
OREG1213113	Mus musculus	N/A	TRANSCRIPTION FACTOR BINDING SITE	Gm23056	ENSMUSG00000064737	ENSEMBL	ATOH1	ENSMUST00000101351	ENSEMBL	N/A	18971253	PAZAR	mm8	1	chr1	130811037	130811349
OREG1213113	Mus musculus	N/A	TRANSCRIPTION FACTOR BINDING SITE	Gm23056	ENSMUSG00000064737	ENSEMBL	ATOH1	ENSMUST00000101351	ENSEMBL	N/A	18971253	PAZAR	mm9	1	chr1	130880068	130880380
OREG1213114	Mus musculus	N/A	TRANSCRIPTION FACTOR BINDING SITE	Gm23056	ENSMUSG00000064737	ENSEMBL	ATOH1	ENSMUST00000101351	ENSEMBL	N/A	18971253	PAZAR	mm10	1	chr1	128984689	128984918
OREG1213114	Mus musculus	N/A	TRANSCRIPTION FACTOR BINDING SITE	Gm23056	ENSMUSG00000064737	ENSEMBL	ATOH1	ENSMUST00000101351	ENSEMBL	N/A	18971253	PAZAR	mm8	1	chr1	130812235	130812464
OREG1213114	Mus musculus	N/A	TRANSCRIPTION FACTOR BINDING SITE	Gm23056	ENSMUSG00000064737	ENSEMBL	ATOH1	ENSMUST00000101351	ENSEMBL	N/A	18971253	PAZAR	mm9	1	chr1	130881266	130881495
OREG1213115	Mus musculus	N/A	TRANSCRIPTION FACTOR BINDING SITE	Gm23056	ENSMUSG00000064737	ENSEMBL	ATOH1	ENSMUST00000101351	ENSEMBL	N/A	18971253	PAZAR	mm10	1	chr1	128994459	128995063
OREG1213115	Mus musculus	N/A	TRANSCRIPTION FACTOR BINDING SITE	Gm23056	ENSMUSG00000064737	ENSEMBL	ATOH1	ENSMUST00000101351	ENSEMBL	N/A	18971253	PAZAR	mm8	1	chr1	130822005	130822609
OREG1213115	Mus musculus	N/A	TRANSCRIPTION FACTOR BINDING SITE	Gm23056	ENSMUSG00000064737	ENSEMBL	ATOH1	ENSMUST00000101351	ENSEMBL	N/A	18971253	PAZAR	mm9	1	chr1	130891036	130891640
OREG1213116	Mus musculus	N/A	TRANSCRIPTION FACTOR BINDING SITE	Gm23056	ENSMUSG00000064737	ENSEMBL	ATOH1	ENSMUST00000101351	ENSEMBL	N/A	18971253	PAZAR	mm10	1	chr1	129000160	129000488
OREG1213116	Mus musculus	N/A	TRANSCRIPTION FACTOR BINDING SITE	Gm23056	ENSMUSG00000064737	ENSEMBL	ATOH1	ENSMUST00000101351	ENSEMBL	N/A	18971253	PAZAR	mm8	1	chr1	130827706	130828034
OREG1213116	Mus musculus	N/A	TRANSCRIPTION FACTOR BINDING SITE	Gm23056	ENSMUSG00000064737	ENSEMBL	ATOH1	ENSMUST00000101351	ENSEMBL	N/A	18971253	PAZAR	mm9	1	chr1	130896737	130897065
OREG1213117	Mus musculus	N/A	TRANSCRIPTION FACTOR BINDING SITE	Gm23056	ENSMUSG00000064737	ENSEMBL	ATOH1	ENSMUST00000101351	ENSEMBL	N/A	18971253	PAZAR	mm10	1	chr1	129005800	129006572
OREG1213117	Mus musculus	N/A	TRANSCRIPTION FACTOR BINDING SITE	Gm23056	ENSMUSG00000064737	ENSEMBL	ATOH1	ENSMUST00000101351	ENSEMBL	N/A	18971253	PAZAR	mm8	1	chr1	130833346	130834118
OREG1213117	Mus musculus	N/A	TRANSCRIPTION FACTOR BINDING SITE	Gm23056	ENSMUSG00000064737	ENSEMBL	ATOH1	ENSMUST00000101351	ENSEMBL	N/A	18971253	PAZAR	mm9	1	chr1	130902377	130903149
OREG1213118	Mus musculus	N/A	TRANSCRIPTION FACTOR BINDING SITE	Ddx47	ENSMUSG00000030204	ENSEMBL	ATOH1	ENSMUST00000101351	ENSEMBL	N/A	18971253	PAZAR	mm10	1	chr6	135011467	135011652
OREG1213118	Mus musculus	N/A	TRANSCRIPTION FACTOR BINDING SITE	Ddx47	ENSMUSG00000030204	ENSEMBL	ATOH1	ENSMUST00000101351	ENSEMBL	N/A	18971253	PAZAR	mm8	1	chr6	134977160	134977345
OREG1213118	Mus musculus	N/A	TRANSCRIPTION FACTOR BINDING SITE	Ddx47	ENSMUSG00000030204	ENSEMBL	ATOH1	ENSMUST00000101351	ENSEMBL	N/A	18971253	PAZAR	mm9	1	chr6	134961485	134961670
OREG1213119	Mus musculus	N/A	TRANSCRIPTION FACTOR BINDING SITE	Grb10	ENSMUSG00000020176	ENSEMBL	ATOH1	ENSMUST00000101351	ENSEMBL	N/A	18971253	PAZAR	mm10	1	chr11	11993262	11993594
OREG1213119	Mus musculus	N/A	TRANSCRIPTION FACTOR BINDING SITE	Grb10	ENSMUSG00000020176	ENSEMBL	ATOH1	ENSMUST00000101351	ENSEMBL	N/A	18971253	PAZAR	mm8	1	chr11	11893265	11893597
OREG1213119	Mus musculus	N/A	TRANSCRIPTION FACTOR BINDING SITE	Grb10	ENSMUSG00000020176	ENSEMBL	ATOH1	ENSMUST00000101351	ENSEMBL	N/A	18971253	PAZAR	mm9	1	chr11	11893265	11893597
OREG1213120	Mus musculus	N/A	TRANSCRIPTION FACTOR BINDING SITE	Grb10	ENSMUSG00000020176	ENSEMBL	ATOH1	ENSMUST00000101351	ENSEMBL	N/A	18971253	PAZAR	mm10	1	chr11	11997117	11997418
OREG1213120	Mus musculus	N/A	TRANSCRIPTION FACTOR BINDING SITE	Grb10	ENSMUSG00000020176	ENSEMBL	ATOH1	ENSMUST00000101351	ENSEMBL	N/A	18971253	PAZAR	mm8	1	chr11	11897120	11897421
OREG1213120	Mus musculus	N/A	TRANSCRIPTION FACTOR BINDING SITE	Grb10	ENSMUSG00000020176	ENSEMBL	ATOH1	ENSMUST00000101351	ENSEMBL	N/A	18971253	PAZAR	mm9	1	chr11	11897120	11897421
OREG1213121	Mus musculus	N/A	TRANSCRIPTION FACTOR BINDING SITE	Grb10	ENSMUSG00000020176	ENSEMBL	ATOH1	ENSMUST00000101351	ENSEMBL	N/A	18971253	PAZAR	mm10	1	chr11	12039803	12040043
OREG1213121	Mus musculus	N/A	TRANSCRIPTION FACTOR BINDING SITE	Grb10	ENSMUSG00000020176	ENSEMBL	ATOH1	ENSMUST00000101351	ENSEMBL	N/A	18971253	PAZAR	mm8	1	chr11	11939806	11940046
OREG1213121	Mus musculus	N/A	TRANSCRIPTION FACTOR BINDING SITE	Grb10	ENSMUSG00000020176	ENSEMBL	ATOH1	ENSMUST00000101351	ENSEMBL	N/A	18971253	PAZAR	mm9	1	chr11	11939806	11940046
OREG1213122	Mus musculus	N/A	TRANSCRIPTION FACTOR BINDING SITE	Fer1l6	ENSMUSG00000037106	ENSEMBL	ATOH1	ENSMUST00000101351	ENSEMBL	N/A	18971253	PAZAR	mm10	1	chr15	58589126	58589405
OREG1213122	Mus musculus	N/A	TRANSCRIPTION FACTOR BINDING SITE	Fer1l6	ENSMUSG00000037106	ENSEMBL	ATOH1	ENSMUST00000101351	ENSEMBL	N/A	18971253	PAZAR	mm8	1	chr15	58419209	58419488
OREG1213122	Mus musculus	N/A	TRANSCRIPTION FACTOR BINDING SITE	Fer1l6	ENSMUSG00000037106	ENSEMBL	ATOH1	ENSMUST00000101351	ENSEMBL	N/A	18971253	PAZAR	mm9	1	chr15	58420681	58420960
OREG1213123	Mus musculus	N/A	TRANSCRIPTION FACTOR BINDING SITE	Fer1l6	ENSMUSG00000037106	ENSEMBL	ATOH1	ENSMUST00000101351	ENSEMBL	N/A	18971253	PAZAR	mm10	1	chr15	58592273	58592470
OREG1213123	Mus musculus	N/A	TRANSCRIPTION FACTOR BINDING SITE	Fer1l6	ENSMUSG00000037106	ENSEMBL	ATOH1	ENSMUST00000101351	ENSEMBL	N/A	18971253	PAZAR	mm8	1	chr15	58422356	58422553
OREG1213123	Mus musculus	N/A	TRANSCRIPTION FACTOR BINDING SITE	Fer1l6	ENSMUSG00000037106	ENSEMBL	ATOH1	ENSMUST00000101351	ENSEMBL	N/A	18971253	PAZAR	mm9	1	chr15	58423828	58424025
OREG1213124	Mus musculus	N/A	TRANSCRIPTION FACTOR BINDING SITE	Fer1l6	ENSMUSG00000037106	ENSEMBL	ATOH1	ENSMUST00000101351	ENSEMBL	N/A	18971253	PAZAR	mm10	1	chr15	58762743	58762977
OREG1213124	Mus musculus	N/A	TRANSCRIPTION FACTOR BINDING SITE	Fer1l6	ENSMUSG00000037106	ENSEMBL	ATOH1	ENSMUST00000101351	ENSEMBL	N/A	18971253	PAZAR	mm8	1	chr15	58592826	58593060
OREG1213124	Mus musculus	N/A	TRANSCRIPTION FACTOR BINDING SITE	Fer1l6	ENSMUSG00000037106	ENSEMBL	ATOH1	ENSMUST00000101351	ENSEMBL	N/A	18971253	PAZAR	mm9	1	chr15	58594298	58594532
OREG1213125	Mus musculus	N/A	TRANSCRIPTION FACTOR BINDING SITE	Dennd3	ENSMUSG00000036661	ENSEMBL	ATOH1	ENSMUST00000101351	ENSEMBL	N/A	18971253	PAZAR	mm10	1	chr15	73549803	73550077
OREG1213125	Mus musculus	N/A	TRANSCRIPTION FACTOR BINDING SITE	Dennd3	ENSMUSG00000036661	ENSEMBL	ATOH1	ENSMUST00000101351	ENSEMBL	N/A	18971253	PAZAR	mm8	1	chr15	73377059	73377333
OREG1213125	Mus musculus	N/A	TRANSCRIPTION FACTOR BINDING SITE	Dennd3	ENSMUSG00000036661	ENSEMBL	ATOH1	ENSMUST00000101351	ENSEMBL	N/A	18971253	PAZAR	mm9	1	chr15	73380233	73380507
OREG1213126	Mus musculus	N/A	TRANSCRIPTION FACTOR BINDING SITE	Dennd3	ENSMUSG00000036661	ENSEMBL	ATOH1	ENSMUST00000101351	ENSEMBL	N/A	18971253	PAZAR	mm10	1	chr15	73568884	73569154
OREG1213126	Mus musculus	N/A	TRANSCRIPTION FACTOR BINDING SITE	Dennd3	ENSMUSG00000036661	ENSEMBL	ATOH1	ENSMUST00000101351	ENSEMBL	N/A	18971253	PAZAR	mm8	1	chr15	73396140	73396410
OREG1213126	Mus musculus	N/A	TRANSCRIPTION FACTOR BINDING SITE	Dennd3	ENSMUSG00000036661	ENSEMBL	ATOH1	ENSMUST00000101351	ENSEMBL	N/A	18971253	PAZAR	mm9	1	chr15	73399314	73399584
OREG1213127	Mus musculus	N/A	TRANSCRIPTION FACTOR BINDING SITE	Slc26a3	ENSMUSG00000001225	ENSEMBL	ATOH1	ENSMUST00000101351	ENSEMBL	N/A	18971253	PAZAR	mm10	1	chr12	31444324	31444590
OREG1213127	Mus musculus	N/A	TRANSCRIPTION FACTOR BINDING SITE	Slc26a3	ENSMUSG00000001225	ENSEMBL	ATOH1	ENSMUST00000101351	ENSEMBL	N/A	18971253	PAZAR	mm8	1	chr12	32030290	32030556
OREG1213127	Mus musculus	N/A	TRANSCRIPTION FACTOR BINDING SITE	Slc26a3	ENSMUSG00000001225	ENSEMBL	ATOH1	ENSMUST00000101351	ENSEMBL	N/A	18971253	PAZAR	mm9	1	chr12	32129189	32129455
OREG1213128	Mus musculus	N/A	TRANSCRIPTION FACTOR BINDING SITE	Gm13532	ENSMUSG00000081642	ENSEMBL	ATOH1	ENSMUST00000101351	ENSEMBL	N/A	18971253	PAZAR	mm10	1	chr2	57597754	57598051
OREG1213128	Mus musculus	N/A	TRANSCRIPTION FACTOR BINDING SITE	Gm13532	ENSMUSG00000081642	ENSEMBL	ATOH1	ENSMUST00000101351	ENSEMBL	N/A	18971253	PAZAR	mm8	1	chr2	57413140	57413437
OREG1213128	Mus musculus	N/A	TRANSCRIPTION FACTOR BINDING SITE	Gm13532	ENSMUSG00000081642	ENSEMBL	ATOH1	ENSMUST00000101351	ENSEMBL	N/A	18971253	PAZAR	mm9	1	chr2	57450165	57450462
OREG1213129	Mus musculus	N/A	TRANSCRIPTION FACTOR BINDING SITE	Syne3	ENSMUSG00000054150	ENSEMBL	ATOH1	ENSMUST00000101351	ENSEMBL	N/A	18971253	PAZAR	mm10	1	chr12	104939361	104939986
OREG1213129	Mus musculus	N/A	TRANSCRIPTION FACTOR BINDING SITE	Syne3	ENSMUSG00000054150	ENSEMBL	ATOH1	ENSMUST00000101351	ENSEMBL	N/A	18971253	PAZAR	mm8	1	chr12	105340411	105341036
OREG1213129	Mus musculus	N/A	TRANSCRIPTION FACTOR BINDING SITE	Syne3	ENSMUSG00000054150	ENSEMBL	ATOH1	ENSMUST00000101351	ENSEMBL	N/A	18971253	PAZAR	mm9	1	chr12	106177571	106178196
OREG1213130	Mus musculus	N/A	TRANSCRIPTION FACTOR BINDING SITE	Syne3	ENSMUSG00000054150	ENSEMBL	ATOH1	ENSMUST00000101351	ENSEMBL	N/A	18971253	PAZAR	mm10	1	chr12	104955033	104955322
OREG1213130	Mus musculus	N/A	TRANSCRIPTION FACTOR BINDING SITE	Syne3	ENSMUSG00000054150	ENSEMBL	ATOH1	ENSMUST00000101351	ENSEMBL	N/A	18971253	PAZAR	mm8	1	chr12	105356083	105356372
OREG1213130	Mus musculus	N/A	TRANSCRIPTION FACTOR BINDING SITE	Syne3	ENSMUSG00000054150	ENSEMBL	ATOH1	ENSMUST00000101351	ENSEMBL	N/A	18971253	PAZAR	mm9	1	chr12	106193243	106193532
OREG1213131	Mus musculus	N/A	TRANSCRIPTION FACTOR BINDING SITE	Syne3	ENSMUSG00000054150	ENSEMBL	ATOH1	ENSMUST00000101351	ENSEMBL	N/A	18971253	PAZAR	mm10	1	chr12	105016311	105016503
OREG1213131	Mus musculus	N/A	TRANSCRIPTION FACTOR BINDING SITE	Syne3	ENSMUSG00000054150	ENSEMBL	ATOH1	ENSMUST00000101351	ENSEMBL	N/A	18971253	PAZAR	mm8	1	chr12	105417361	105417553
OREG1213131	Mus musculus	N/A	TRANSCRIPTION FACTOR BINDING SITE	Syne3	ENSMUSG00000054150	ENSEMBL	ATOH1	ENSMUST00000101351	ENSEMBL	N/A	18971253	PAZAR	mm9	1	chr12	106254521	106254713
OREG1213132	Mus musculus	N/A	TRANSCRIPTION FACTOR BINDING SITE	Mtmr12	ENSMUSG00000039458	ENSEMBL	ATOH1	ENSMUST00000101351	ENSEMBL	N/A	18971253	PAZAR	mm10	1	chr15	12211580	12211986
OREG1213132	Mus musculus	N/A	TRANSCRIPTION FACTOR BINDING SITE	Mtmr12	ENSMUSG00000039458	ENSEMBL	ATOH1	ENSMUST00000101351	ENSEMBL	N/A	18971253	PAZAR	mm8	1	chr15	12156305	12156711
OREG1213132	Mus musculus	N/A	TRANSCRIPTION FACTOR BINDING SITE	Mtmr12	ENSMUSG00000039458	ENSEMBL	ATOH1	ENSMUST00000101351	ENSEMBL	N/A	18971253	PAZAR	mm9	1	chr15	12141335	12141741
OREG1213133	Mus musculus	N/A	TRANSCRIPTION FACTOR BINDING SITE	Mtmr12	ENSMUSG00000039458	ENSEMBL	ATOH1	ENSMUST00000101351	ENSEMBL	N/A	18971253	PAZAR	mm10	1	chr15	12222714	12222888
OREG1213133	Mus musculus	N/A	TRANSCRIPTION FACTOR BINDING SITE	Mtmr12	ENSMUSG00000039458	ENSEMBL	ATOH1	ENSMUST00000101351	ENSEMBL	N/A	18971253	PAZAR	mm8	1	chr15	12167439	12167613
OREG1213133	Mus musculus	N/A	TRANSCRIPTION FACTOR BINDING SITE	Mtmr12	ENSMUSG00000039458	ENSEMBL	ATOH1	ENSMUST00000101351	ENSEMBL	N/A	18971253	PAZAR	mm9	1	chr15	12152469	12152643
OREG1213134	Mus musculus	N/A	TRANSCRIPTION FACTOR BINDING SITE	Sec11c	ENSMUSG00000024516	ENSEMBL	ATOH1	ENSMUST00000101351	ENSEMBL	N/A	18971253	PAZAR	mm10	1	chr18	65786119	65786347
OREG1213134	Mus musculus	N/A	TRANSCRIPTION FACTOR BINDING SITE	Sec11c	ENSMUSG00000024516	ENSEMBL	ATOH1	ENSMUST00000101351	ENSEMBL	N/A	18971253	PAZAR	mm8	1	chr18	65911488	65911716
OREG1213134	Mus musculus	N/A	TRANSCRIPTION FACTOR BINDING SITE	Sec11c	ENSMUSG00000024516	ENSEMBL	ATOH1	ENSMUST00000101351	ENSEMBL	N/A	18971253	PAZAR	mm9	1	chr18	65945773	65946001
OREG1213135	Mus musculus	N/A	TRANSCRIPTION FACTOR BINDING SITE	Ajap1	ENSMUSG00000039546	ENSEMBL	ATOH1	ENSMUST00000101351	ENSEMBL	N/A	18971253	PAZAR	mm10	1	chr4	153358231	153358457
OREG1213135	Mus musculus	N/A	TRANSCRIPTION FACTOR BINDING SITE	Ajap1	ENSMUSG00000039546	ENSEMBL	ATOH1	ENSMUST00000101351	ENSEMBL	N/A	18971253	PAZAR	mm8	1	chr4	152202031	152202257
OREG1213135	Mus musculus	N/A	TRANSCRIPTION FACTOR BINDING SITE	Ajap1	ENSMUSG00000039546	ENSEMBL	ATOH1	ENSMUST00000101351	ENSEMBL	N/A	18971253	PAZAR	mm9	1	chr4	152732340	152732566
OREG1213136	Mus musculus	N/A	TRANSCRIPTION FACTOR BINDING SITE	Ajap1	ENSMUSG00000039546	ENSEMBL	ATOH1	ENSMUST00000101351	ENSEMBL	N/A	18971253	PAZAR	mm10	1	chr4	153387531	153387807
OREG1213136	Mus musculus	N/A	TRANSCRIPTION FACTOR BINDING SITE	Ajap1	ENSMUSG00000039546	ENSEMBL	ATOH1	ENSMUST00000101351	ENSEMBL	N/A	18971253	PAZAR	mm8	1	chr4	152231331	152231607
OREG1213136	Mus musculus	N/A	TRANSCRIPTION FACTOR BINDING SITE	Ajap1	ENSMUSG00000039546	ENSEMBL	ATOH1	ENSMUST00000101351	ENSEMBL	N/A	18971253	PAZAR	mm9	1	chr4	152761640	152761916
OREG1213137	Mus musculus	N/A	TRANSCRIPTION FACTOR BINDING SITE	Ajap1	ENSMUSG00000039546	ENSEMBL	ATOH1	ENSMUST00000101351	ENSEMBL	N/A	18971253	PAZAR	mm10	1	chr4	153560215	153560491
OREG1213137	Mus musculus	N/A	TRANSCRIPTION FACTOR BINDING SITE	Ajap1	ENSMUSG00000039546	ENSEMBL	ATOH1	ENSMUST00000101351	ENSEMBL	N/A	18971253	PAZAR	mm8	1	chr4	152404015	152404291
OREG1213137	Mus musculus	N/A	TRANSCRIPTION FACTOR BINDING SITE	Ajap1	ENSMUSG00000039546	ENSEMBL	ATOH1	ENSMUST00000101351	ENSEMBL	N/A	18971253	PAZAR	mm9	1	chr4	152934324	152934600
OREG1213138	Mus musculus	N/A	TRANSCRIPTION FACTOR BINDING SITE	Gm14014	ENSMUSG00000087225	ENSEMBL	ATOH1	ENSMUST00000101351	ENSEMBL	N/A	18971253	PAZAR	mm10	1	chr2	106595193	106595415
OREG1213138	Mus musculus	N/A	TRANSCRIPTION FACTOR BINDING SITE	Gm14014	ENSMUSG00000087225	ENSEMBL	ATOH1	ENSMUST00000101351	ENSEMBL	N/A	18971253	PAZAR	mm8	1	chr2	106396032	106396254
OREG1213138	Mus musculus	N/A	TRANSCRIPTION FACTOR BINDING SITE	Gm14014	ENSMUSG00000087225	ENSEMBL	ATOH1	ENSMUST00000101351	ENSEMBL	N/A	18971253	PAZAR	mm9	1	chr2	106435350	106435572
OREG1213139	Mus musculus	N/A	TRANSCRIPTION FACTOR BINDING SITE	Ptpn14	ENSMUSG00000026604	ENSEMBL	ATOH1	ENSMUST00000101351	ENSEMBL	N/A	18971253	PAZAR	mm10	1	chr1	189707639	189707830
OREG1213139	Mus musculus	N/A	TRANSCRIPTION FACTOR BINDING SITE	Ptpn14	ENSMUSG00000026604	ENSEMBL	ATOH1	ENSMUST00000101351	ENSEMBL	N/A	18971253	PAZAR	mm8	1	chr1	191408427	191408618
OREG1213139	Mus musculus	N/A	TRANSCRIPTION FACTOR BINDING SITE	Ptpn14	ENSMUSG00000026604	ENSEMBL	ATOH1	ENSMUST00000101351	ENSEMBL	N/A	18971253	PAZAR	mm9	1	chr1	191531518	191531709
OREG1213140	Mus musculus	N/A	TRANSCRIPTION FACTOR BINDING SITE	Ptpn14	ENSMUSG00000026604	ENSEMBL	ATOH1	ENSMUST00000101351	ENSEMBL	N/A	18971253	PAZAR	mm10	1	chr1	189743259	189743445
OREG1213140	Mus musculus	N/A	TRANSCRIPTION FACTOR BINDING SITE	Ptpn14	ENSMUSG00000026604	ENSEMBL	ATOH1	ENSMUST00000101351	ENSEMBL	N/A	18971253	PAZAR	mm8	1	chr1	191444047	191444233
OREG1213140	Mus musculus	N/A	TRANSCRIPTION FACTOR BINDING SITE	Ptpn14	ENSMUSG00000026604	ENSEMBL	ATOH1	ENSMUST00000101351	ENSEMBL	N/A	18971253	PAZAR	mm9	1	chr1	191567138	191567324
OREG1213141	Mus musculus	N/A	TRANSCRIPTION FACTOR BINDING SITE	Ptpn14	ENSMUSG00000026604	ENSEMBL	ATOH1	ENSMUST00000101351	ENSEMBL	N/A	18971253	PAZAR	mm10	1	chr1	189756760	189757069
OREG1213141	Mus musculus	N/A	TRANSCRIPTION FACTOR BINDING SITE	Ptpn14	ENSMUSG00000026604	ENSEMBL	ATOH1	ENSMUST00000101351	ENSEMBL	N/A	18971253	PAZAR	mm8	1	chr1	191457548	191457857
OREG1213141	Mus musculus	N/A	TRANSCRIPTION FACTOR BINDING SITE	Ptpn14	ENSMUSG00000026604	ENSEMBL	ATOH1	ENSMUST00000101351	ENSEMBL	N/A	18971253	PAZAR	mm9	1	chr1	191580639	191580948
OREG1213142	Mus musculus	N/A	TRANSCRIPTION FACTOR BINDING SITE	Ptpn14	ENSMUSG00000026604	ENSEMBL	ATOH1	ENSMUST00000101351	ENSEMBL	N/A	18971253	PAZAR	mm10	1	chr1	189791894	189792075
OREG1213142	Mus musculus	N/A	TRANSCRIPTION FACTOR BINDING SITE	Ptpn14	ENSMUSG00000026604	ENSEMBL	ATOH1	ENSMUST00000101351	ENSEMBL	N/A	18971253	PAZAR	mm8	1	chr1	191492682	191492863
OREG1213142	Mus musculus	N/A	TRANSCRIPTION FACTOR BINDING SITE	Ptpn14	ENSMUSG00000026604	ENSEMBL	ATOH1	ENSMUST00000101351	ENSEMBL	N/A	18971253	PAZAR	mm9	1	chr1	191615773	191615954
OREG1213143	Mus musculus	N/A	TRANSCRIPTION FACTOR BINDING SITE	Ptpn14	ENSMUSG00000026604	ENSEMBL	ATOH1	ENSMUST00000101351	ENSEMBL	N/A	18971253	PAZAR	mm10	1	chr1	189858226	189858546
OREG1213143	Mus musculus	N/A	TRANSCRIPTION FACTOR BINDING SITE	Ptpn14	ENSMUSG00000026604	ENSEMBL	ATOH1	ENSMUST00000101351	ENSEMBL	N/A	18971253	PAZAR	mm8	1	chr1	191559014	191559334
OREG1213143	Mus musculus	N/A	TRANSCRIPTION FACTOR BINDING SITE	Ptpn14	ENSMUSG00000026604	ENSEMBL	ATOH1	ENSMUST00000101351	ENSEMBL	N/A	18971253	PAZAR	mm9	1	chr1	191682105	191682425
OREG1213144	Mus musculus	N/A	TRANSCRIPTION FACTOR BINDING SITE	Ptpn14	ENSMUSG00000026604	ENSEMBL	ATOH1	ENSMUST00000101351	ENSEMBL	N/A	18971253	PAZAR	mm10	1	chr1	189864899	189865241
OREG1213144	Mus musculus	N/A	TRANSCRIPTION FACTOR BINDING SITE	Ptpn14	ENSMUSG00000026604	ENSEMBL	ATOH1	ENSMUST00000101351	ENSEMBL	N/A	18971253	PAZAR	mm8	1	chr1	191565687	191566029
OREG1213144	Mus musculus	N/A	TRANSCRIPTION FACTOR BINDING SITE	Ptpn14	ENSMUSG00000026604	ENSEMBL	ATOH1	ENSMUST00000101351	ENSEMBL	N/A	18971253	PAZAR	mm9	1	chr1	191688778	191689120
OREG1213145	Mus musculus	N/A	TRANSCRIPTION FACTOR BINDING SITE	Zdhhc1	ENSMUSG00000039199	ENSEMBL	ATOH1	ENSMUST00000101351	ENSEMBL	N/A	18971253	PAZAR	mm10	1	chr8	105474314	105474455
OREG1213145	Mus musculus	N/A	TRANSCRIPTION FACTOR BINDING SITE	Zdhhc1	ENSMUSG00000039199	ENSEMBL	ATOH1	ENSMUST00000101351	ENSEMBL	N/A	18971253	PAZAR	mm8	1	chr8	108363443	108363584
OREG1213145	Mus musculus	N/A	TRANSCRIPTION FACTOR BINDING SITE	Zdhhc1	ENSMUSG00000039199	ENSEMBL	ATOH1	ENSMUST00000101351	ENSEMBL	N/A	18971253	PAZAR	mm9	1	chr8	107998214	107998355
OREG1213146	Mus musculus	N/A	TRANSCRIPTION FACTOR BINDING SITE	Olfml2b	ENSMUSG00000038463	ENSEMBL	ATOH1	ENSMUST00000101351	ENSEMBL	N/A	18971253	PAZAR	mm10	1	chr1	170632468	170632653
OREG1213146	Mus musculus	N/A	TRANSCRIPTION FACTOR BINDING SITE	Olfml2b	ENSMUSG00000038463	ENSEMBL	ATOH1	ENSMUST00000101351	ENSEMBL	N/A	18971253	PAZAR	mm8	1	chr1	172469143	172469328
OREG1213146	Mus musculus	N/A	TRANSCRIPTION FACTOR BINDING SITE	Olfml2b	ENSMUSG00000038463	ENSEMBL	ATOH1	ENSMUST00000101351	ENSEMBL	N/A	18971253	PAZAR	mm9	1	chr1	172562599	172562784
OREG1213147	Mus musculus	N/A	TRANSCRIPTION FACTOR BINDING SITE	Olfml2b	ENSMUSG00000038463	ENSEMBL	ATOH1	ENSMUST00000101351	ENSEMBL	N/A	18971253	PAZAR	mm10	1	chr1	170644290	170644482
OREG1213147	Mus musculus	N/A	TRANSCRIPTION FACTOR BINDING SITE	Olfml2b	ENSMUSG00000038463	ENSEMBL	ATOH1	ENSMUST00000101351	ENSEMBL	N/A	18971253	PAZAR	mm8	1	chr1	172480965	172481157
OREG1213147	Mus musculus	N/A	TRANSCRIPTION FACTOR BINDING SITE	Olfml2b	ENSMUSG00000038463	ENSEMBL	ATOH1	ENSMUST00000101351	ENSEMBL	N/A	18971253	PAZAR	mm9	1	chr1	172574421	172574613
OREG1213148	Mus musculus	N/A	TRANSCRIPTION FACTOR BINDING SITE	Olfml2b	ENSMUSG00000038463	ENSEMBL	ATOH1	ENSMUST00000101351	ENSEMBL	N/A	18971253	PAZAR	mm10	1	chr1	170655309	170656017
OREG1213148	Mus musculus	N/A	TRANSCRIPTION FACTOR BINDING SITE	Olfml2b	ENSMUSG00000038463	ENSEMBL	ATOH1	ENSMUST00000101351	ENSEMBL	N/A	18971253	PAZAR	mm8	1	chr1	172491984	172492692
OREG1213148	Mus musculus	N/A	TRANSCRIPTION FACTOR BINDING SITE	Olfml2b	ENSMUSG00000038463	ENSEMBL	ATOH1	ENSMUST00000101351	ENSEMBL	N/A	18971253	PAZAR	mm9	1	chr1	172585440	172586148
OREG1213149	Mus musculus	N/A	TRANSCRIPTION FACTOR BINDING SITE	Olfml2b	ENSMUSG00000038463	ENSEMBL	ATOH1	ENSMUST00000101351	ENSEMBL	N/A	18971253	PAZAR	mm10	1	chr1	170665371	170665700
OREG1213149	Mus musculus	N/A	TRANSCRIPTION FACTOR BINDING SITE	Olfml2b	ENSMUSG00000038463	ENSEMBL	ATOH1	ENSMUST00000101351	ENSEMBL	N/A	18971253	PAZAR	mm8	1	chr1	172502046	172502375
OREG1213149	Mus musculus	N/A	TRANSCRIPTION FACTOR BINDING SITE	Olfml2b	ENSMUSG00000038463	ENSEMBL	ATOH1	ENSMUST00000101351	ENSEMBL	N/A	18971253	PAZAR	mm9	1	chr1	172595502	172595831
OREG1213150	Mus musculus	N/A	TRANSCRIPTION FACTOR BINDING SITE	Olfml2b	ENSMUSG00000038463	ENSEMBL	ATOH1	ENSMUST00000101351	ENSEMBL	N/A	18971253	PAZAR	mm10	1	chr1	170679749	170679964
OREG1213150	Mus musculus	N/A	TRANSCRIPTION FACTOR BINDING SITE	Olfml2b	ENSMUSG00000038463	ENSEMBL	ATOH1	ENSMUST00000101351	ENSEMBL	N/A	18971253	PAZAR	mm8	1	chr1	172516424	172516639
OREG1213150	Mus musculus	N/A	TRANSCRIPTION FACTOR BINDING SITE	Olfml2b	ENSMUSG00000038463	ENSEMBL	ATOH1	ENSMUST00000101351	ENSEMBL	N/A	18971253	PAZAR	mm9	1	chr1	172609880	172610095
OREG1213151	Mus musculus	N/A	TRANSCRIPTION FACTOR BINDING SITE	Efcab6	ENSMUSG00000022441	ENSEMBL	ATOH1	ENSMUST00000101351	ENSEMBL	N/A	18971253	PAZAR	mm10	1	chr15	83865697	83865916
OREG1213151	Mus musculus	N/A	TRANSCRIPTION FACTOR BINDING SITE	Efcab6	ENSMUSG00000022441	ENSEMBL	ATOH1	ENSMUST00000101351	ENSEMBL	N/A	18971253	PAZAR	mm8	1	chr15	83693463	83693682
OREG1213151	Mus musculus	N/A	TRANSCRIPTION FACTOR BINDING SITE	Efcab6	ENSMUSG00000022441	ENSEMBL	ATOH1	ENSMUST00000101351	ENSEMBL	N/A	18971253	PAZAR	mm9	1	chr15	83696127	83696346
OREG1213152	Mus musculus	N/A	TRANSCRIPTION FACTOR BINDING SITE	Efcab6	ENSMUSG00000022441	ENSEMBL	ATOH1	ENSMUST00000101351	ENSEMBL	N/A	18971253	PAZAR	mm10	1	chr15	83866515	83866746
OREG1213152	Mus musculus	N/A	TRANSCRIPTION FACTOR BINDING SITE	Efcab6	ENSMUSG00000022441	ENSEMBL	ATOH1	ENSMUST00000101351	ENSEMBL	N/A	18971253	PAZAR	mm8	1	chr15	83694281	83694512
OREG1213152	Mus musculus	N/A	TRANSCRIPTION FACTOR BINDING SITE	Efcab6	ENSMUSG00000022441	ENSEMBL	ATOH1	ENSMUST00000101351	ENSEMBL	N/A	18971253	PAZAR	mm9	1	chr15	83696945	83697176
OREG1213153	Mus musculus	N/A	TRANSCRIPTION FACTOR BINDING SITE	Efcab6	ENSMUSG00000022441	ENSEMBL	ATOH1	ENSMUST00000101351	ENSEMBL	N/A	18971253	PAZAR	mm10	1	chr15	83877575	83877786
OREG1213153	Mus musculus	N/A	TRANSCRIPTION FACTOR BINDING SITE	Efcab6	ENSMUSG00000022441	ENSEMBL	ATOH1	ENSMUST00000101351	ENSEMBL	N/A	18971253	PAZAR	mm8	1	chr15	83705341	83705552
OREG1213153	Mus musculus	N/A	TRANSCRIPTION FACTOR BINDING SITE	Efcab6	ENSMUSG00000022441	ENSEMBL	ATOH1	ENSMUST00000101351	ENSEMBL	N/A	18971253	PAZAR	mm9	1	chr15	83708005	83708216
OREG1213154	Mus musculus	N/A	TRANSCRIPTION FACTOR BINDING SITE	Efcab6	ENSMUSG00000022441	ENSEMBL	ATOH1	ENSMUST00000101351	ENSEMBL	N/A	18971253	PAZAR	mm10	1	chr15	83877924	83878242
OREG1213154	Mus musculus	N/A	TRANSCRIPTION FACTOR BINDING SITE	Efcab6	ENSMUSG00000022441	ENSEMBL	ATOH1	ENSMUST00000101351	ENSEMBL	N/A	18971253	PAZAR	mm8	1	chr15	83705690	83706008
OREG1213154	Mus musculus	N/A	TRANSCRIPTION FACTOR BINDING SITE	Efcab6	ENSMUSG00000022441	ENSEMBL	ATOH1	ENSMUST00000101351	ENSEMBL	N/A	18971253	PAZAR	mm9	1	chr15	83708354	83708672
OREG1213155	Mus musculus	N/A	TRANSCRIPTION FACTOR BINDING SITE	Efcab6	ENSMUSG00000022441	ENSEMBL	ATOH1	ENSMUST00000101351	ENSEMBL	N/A	18971253	PAZAR	mm10	1	chr15	83884355	83884663
OREG1213155	Mus musculus	N/A	TRANSCRIPTION FACTOR BINDING SITE	Efcab6	ENSMUSG00000022441	ENSEMBL	ATOH1	ENSMUST00000101351	ENSEMBL	N/A	18971253	PAZAR	mm8	1	chr15	83712121	83712429
OREG1213155	Mus musculus	N/A	TRANSCRIPTION FACTOR BINDING SITE	Efcab6	ENSMUSG00000022441	ENSEMBL	ATOH1	ENSMUST00000101351	ENSEMBL	N/A	18971253	PAZAR	mm9	1	chr15	83714785	83715093
OREG1213156	Mus musculus	N/A	TRANSCRIPTION FACTOR BINDING SITE	Efcab6	ENSMUSG00000022441	ENSEMBL	ATOH1	ENSMUST00000101351	ENSEMBL	N/A	18971253	PAZAR	mm10	1	chr15	83894286	83894526
OREG1213156	Mus musculus	N/A	TRANSCRIPTION FACTOR BINDING SITE	Efcab6	ENSMUSG00000022441	ENSEMBL	ATOH1	ENSMUST00000101351	ENSEMBL	N/A	18971253	PAZAR	mm8	1	chr15	83722052	83722292
OREG1213156	Mus musculus	N/A	TRANSCRIPTION FACTOR BINDING SITE	Efcab6	ENSMUSG00000022441	ENSEMBL	ATOH1	ENSMUST00000101351	ENSEMBL	N/A	18971253	PAZAR	mm9	1	chr15	83724716	83724956
OREG1213157	Mus musculus	N/A	TRANSCRIPTION FACTOR BINDING SITE	Efcab6	ENSMUSG00000022441	ENSEMBL	ATOH1	ENSMUST00000101351	ENSEMBL	N/A	18971253	PAZAR	mm10	1	chr15	83998066	83998470
OREG1213157	Mus musculus	N/A	TRANSCRIPTION FACTOR BINDING SITE	Efcab6	ENSMUSG00000022441	ENSEMBL	ATOH1	ENSMUST00000101351	ENSEMBL	N/A	18971253	PAZAR	mm8	1	chr15	83825832	83826236
OREG1213157	Mus musculus	N/A	TRANSCRIPTION FACTOR BINDING SITE	Efcab6	ENSMUSG00000022441	ENSEMBL	ATOH1	ENSMUST00000101351	ENSEMBL	N/A	18971253	PAZAR	mm9	1	chr15	83828496	83828900
OREG1213158	Mus musculus	N/A	TRANSCRIPTION FACTOR BINDING SITE	Efcab6	ENSMUSG00000022441	ENSEMBL	ATOH1	ENSMUST00000101351	ENSEMBL	N/A	18971253	PAZAR	mm10	1	chr15	84024973	84025184
OREG1213158	Mus musculus	N/A	TRANSCRIPTION FACTOR BINDING SITE	Efcab6	ENSMUSG00000022441	ENSEMBL	ATOH1	ENSMUST00000101351	ENSEMBL	N/A	18971253	PAZAR	mm8	1	chr15	83852739	83852950
OREG1213158	Mus musculus	N/A	TRANSCRIPTION FACTOR BINDING SITE	Efcab6	ENSMUSG00000022441	ENSEMBL	ATOH1	ENSMUST00000101351	ENSEMBL	N/A	18971253	PAZAR	mm9	1	chr15	83855403	83855614
OREG1213159	Mus musculus	N/A	TRANSCRIPTION FACTOR BINDING SITE	Efcab6	ENSMUSG00000022441	ENSEMBL	ATOH1	ENSMUST00000101351	ENSEMBL	N/A	18971253	PAZAR	mm10	1	chr15	84037083	84037500
OREG1213159	Mus musculus	N/A	TRANSCRIPTION FACTOR BINDING SITE	Efcab6	ENSMUSG00000022441	ENSEMBL	ATOH1	ENSMUST00000101351	ENSEMBL	N/A	18971253	PAZAR	mm8	1	chr15	83864849	83865266
OREG1213159	Mus musculus	N/A	TRANSCRIPTION FACTOR BINDING SITE	Efcab6	ENSMUSG00000022441	ENSEMBL	ATOH1	ENSMUST00000101351	ENSEMBL	N/A	18971253	PAZAR	mm9	1	chr15	83867513	83867930
OREG1213160	Mus musculus	N/A	TRANSCRIPTION FACTOR BINDING SITE	Camk2a	ENSMUSG00000024617	ENSEMBL	ATOH1	ENSMUST00000101351	ENSEMBL	N/A	18971253	PAZAR	mm10	1	chr18	60942999	60943253
OREG1213160	Mus musculus	N/A	TRANSCRIPTION FACTOR BINDING SITE	Camk2a	ENSMUSG00000024617	ENSEMBL	ATOH1	ENSMUST00000101351	ENSEMBL	N/A	18971253	PAZAR	mm8	1	chr18	61068368	61068622
OREG1213160	Mus musculus	N/A	TRANSCRIPTION FACTOR BINDING SITE	Camk2a	ENSMUSG00000024617	ENSEMBL	ATOH1	ENSMUST00000101351	ENSEMBL	N/A	18971253	PAZAR	mm9	1	chr18	61102653	61102907
OREG1213161	Mus musculus	N/A	TRANSCRIPTION FACTOR BINDING SITE	Arnt2	ENSMUSG00000015709	ENSEMBL	ATOH1	ENSMUST00000101351	ENSEMBL	N/A	18971253	PAZAR	mm10	1	chr7	84449091	84449500
OREG1213161	Mus musculus	N/A	TRANSCRIPTION FACTOR BINDING SITE	Arnt2	ENSMUSG00000015709	ENSEMBL	ATOH1	ENSMUST00000101351	ENSEMBL	N/A	18971253	PAZAR	mm8	1	chr7	84325276	84325685
OREG1213161	Mus musculus	N/A	TRANSCRIPTION FACTOR BINDING SITE	Arnt2	ENSMUSG00000015709	ENSEMBL	ATOH1	ENSMUST00000101351	ENSEMBL	N/A	18971253	PAZAR	mm9	1	chr7	91597601	91598010
OREG1213162	Mus musculus	N/A	TRANSCRIPTION FACTOR BINDING SITE	Gm12466	ENSMUSG00000083539	ENSEMBL	ATOH1	ENSMUST00000101351	ENSEMBL	N/A	18971253	PAZAR	mm10	1	chr4	52211258	52211517
OREG1213162	Mus musculus	N/A	TRANSCRIPTION FACTOR BINDING SITE	Gm12466	ENSMUSG00000083539	ENSEMBL	ATOH1	ENSMUST00000101351	ENSEMBL	N/A	18971253	PAZAR	mm8	1	chr4	52232358	52232617
OREG1213162	Mus musculus	N/A	TRANSCRIPTION FACTOR BINDING SITE	Gm12466	ENSMUSG00000083539	ENSEMBL	ATOH1	ENSMUST00000101351	ENSEMBL	N/A	18971253	PAZAR	mm9	1	chr4	52224130	52224389
OREG1213163	Mus musculus	N/A	TRANSCRIPTION FACTOR BINDING SITE	Krtap26-1	ENSMUSG00000071471	ENSEMBL	ATOH1	ENSMUST00000101351	ENSEMBL	N/A	18971253	PAZAR	mm10	1	chr16	88657471	88657793
OREG1213163	Mus musculus	N/A	TRANSCRIPTION FACTOR BINDING SITE	Krtap26-1	ENSMUSG00000071471	ENSEMBL	ATOH1	ENSMUST00000101351	ENSEMBL	N/A	18971253	PAZAR	mm8	1	chr16	88546330	88546652
OREG1213163	Mus musculus	N/A	TRANSCRIPTION FACTOR BINDING SITE	Krtap26-1	ENSMUSG00000071471	ENSEMBL	ATOH1	ENSMUST00000101351	ENSEMBL	N/A	18971253	PAZAR	mm9	1	chr16	88657716	88658038
OREG1213164	Mus musculus	N/A	TRANSCRIPTION FACTOR BINDING SITE	Atf4	ENSMUSG00000042406	ENSEMBL	ATOH1	ENSMUST00000101351	ENSEMBL	N/A	18971253	PAZAR	mm10	1	chr15	80254839	80255099
OREG1213164	Mus musculus	N/A	TRANSCRIPTION FACTOR BINDING SITE	Atf4	ENSMUSG00000042406	ENSEMBL	ATOH1	ENSMUST00000101351	ENSEMBL	N/A	18971253	PAZAR	mm8	1	chr15	80082094	80082354
OREG1213164	Mus musculus	N/A	TRANSCRIPTION FACTOR BINDING SITE	Atf4	ENSMUSG00000042406	ENSEMBL	ATOH1	ENSMUST00000101351	ENSEMBL	N/A	18971253	PAZAR	mm9	1	chr15	80085269	80085529
OREG1213165	Mus musculus	N/A	TRANSCRIPTION FACTOR BINDING SITE	Gm15655	ENSMUSG00000086717	ENSEMBL	ATOH1	ENSMUST00000101351	ENSEMBL	N/A	18971253	PAZAR	mm10	1	chr8	115706803	115706985
OREG1213165	Mus musculus	N/A	TRANSCRIPTION FACTOR BINDING SITE	Gm15655	ENSMUSG00000086717	ENSEMBL	ATOH1	ENSMUST00000101351	ENSEMBL	N/A	18971253	PAZAR	mm8	1	chr8	118592780	118592962
OREG1213165	Mus musculus	N/A	TRANSCRIPTION FACTOR BINDING SITE	Gm15655	ENSMUSG00000086717	ENSEMBL	ATOH1	ENSMUST00000101351	ENSEMBL	N/A	18971253	PAZAR	mm9	1	chr8	118230703	118230885
OREG1213166	Mus musculus	N/A	TRANSCRIPTION FACTOR BINDING SITE	GM16831	ENSMUSG00000084868	ENSEMBL	ATOH1	ENSMUST00000101351	ENSEMBL	N/A	18971253	PAZAR	mm10	1	chr11	116311279	116311623
OREG1213166	Mus musculus	N/A	TRANSCRIPTION FACTOR BINDING SITE	GM16831	ENSMUSG00000084868	ENSEMBL	ATOH1	ENSMUST00000101351	ENSEMBL	N/A	18971253	PAZAR	mm8	1	chr11	116127369	116127713
OREG1213166	Mus musculus	N/A	TRANSCRIPTION FACTOR BINDING SITE	GM16831	ENSMUSG00000084868	ENSEMBL	ATOH1	ENSMUST00000101351	ENSEMBL	N/A	18971253	PAZAR	mm9	1	chr11	116172593	116172937
OREG1213167	Mus musculus	N/A	TRANSCRIPTION FACTOR BINDING SITE	Rnf217	ENSMUSG00000063760	ENSEMBL	ATOH1	ENSMUST00000101351	ENSEMBL	N/A	18971253	PAZAR	mm10	1	chr10	31551482	31551722
OREG1213167	Mus musculus	N/A	TRANSCRIPTION FACTOR BINDING SITE	Rnf217	ENSMUSG00000063760	ENSEMBL	ATOH1	ENSMUST00000101351	ENSEMBL	N/A	18971253	PAZAR	mm8	1	chr10	31240898	31241138
OREG1213167	Mus musculus	N/A	TRANSCRIPTION FACTOR BINDING SITE	Rnf217	ENSMUSG00000063760	ENSEMBL	ATOH1	ENSMUST00000101351	ENSEMBL	N/A	18971253	PAZAR	mm9	1	chr10	31271288	31271528
OREG1213168	Mus musculus	N/A	TRANSCRIPTION FACTOR BINDING SITE	Rnf217	ENSMUSG00000063760	ENSEMBL	ATOH1	ENSMUST00000101351	ENSEMBL	N/A	18971253	PAZAR	mm10	1	chr10	31592813	31593068
OREG1213168	Mus musculus	N/A	TRANSCRIPTION FACTOR BINDING SITE	Rnf217	ENSMUSG00000063760	ENSEMBL	ATOH1	ENSMUST00000101351	ENSEMBL	N/A	18971253	PAZAR	mm8	1	chr10	31282229	31282484
OREG1213168	Mus musculus	N/A	TRANSCRIPTION FACTOR BINDING SITE	Rnf217	ENSMUSG00000063760	ENSEMBL	ATOH1	ENSMUST00000101351	ENSEMBL	N/A	18971253	PAZAR	mm9	1	chr10	31312619	31312874
OREG1213169	Mus musculus	N/A	TRANSCRIPTION FACTOR BINDING SITE	Rnf217	ENSMUSG00000063760	ENSEMBL	ATOH1	ENSMUST00000101351	ENSEMBL	N/A	18971253	PAZAR	mm10	1	chr10	31632027	31632352
OREG1213169	Mus musculus	N/A	TRANSCRIPTION FACTOR BINDING SITE	Rnf217	ENSMUSG00000063760	ENSEMBL	ATOH1	ENSMUST00000101351	ENSEMBL	N/A	18971253	PAZAR	mm8	1	chr10	31321443	31321768
OREG1213169	Mus musculus	N/A	TRANSCRIPTION FACTOR BINDING SITE	Rnf217	ENSMUSG00000063760	ENSEMBL	ATOH1	ENSMUST00000101351	ENSEMBL	N/A	18971253	PAZAR	mm9	1	chr10	31351833	31352158
OREG1213170	Mus musculus	N/A	TRANSCRIPTION FACTOR BINDING SITE	Hspa12a	ENSMUSG00000025092	ENSEMBL	ATOH1	ENSMUST00000101351	ENSEMBL	N/A	18971253	PAZAR	mm10	1	chr19	58806488	58806661
OREG1213170	Mus musculus	N/A	TRANSCRIPTION FACTOR BINDING SITE	Hspa12a	ENSMUSG00000025092	ENSEMBL	ATOH1	ENSMUST00000101351	ENSEMBL	N/A	18971253	PAZAR	mm8	1	chr19	58859738	58859911
OREG1213170	Mus musculus	N/A	TRANSCRIPTION FACTOR BINDING SITE	Hspa12a	ENSMUSG00000025092	ENSEMBL	ATOH1	ENSMUST00000101351	ENSEMBL	N/A	18971253	PAZAR	mm9	1	chr19	58880978	58881151
OREG1213171	Mus musculus	N/A	TRANSCRIPTION FACTOR BINDING SITE	Hspa12a	ENSMUSG00000025092	ENSEMBL	ATOH1	ENSMUST00000101351	ENSEMBL	N/A	18971253	PAZAR	mm10	1	chr19	58822339	58823128
OREG1213171	Mus musculus	N/A	TRANSCRIPTION FACTOR BINDING SITE	Hspa12a	ENSMUSG00000025092	ENSEMBL	ATOH1	ENSMUST00000101351	ENSEMBL	N/A	18971253	PAZAR	mm8	1	chr19	58875589	58876378
OREG1213171	Mus musculus	N/A	TRANSCRIPTION FACTOR BINDING SITE	Hspa12a	ENSMUSG00000025092	ENSEMBL	ATOH1	ENSMUST00000101351	ENSEMBL	N/A	18971253	PAZAR	mm9	1	chr19	58896829	58897618
OREG1213172	Mus musculus	N/A	TRANSCRIPTION FACTOR BINDING SITE	Hspa12a	ENSMUSG00000025092	ENSEMBL	ATOH1	ENSMUST00000101351	ENSEMBL	N/A	18971253	PAZAR	mm10	1	chr19	58831344	58832008
OREG1213172	Mus musculus	N/A	TRANSCRIPTION FACTOR BINDING SITE	Hspa12a	ENSMUSG00000025092	ENSEMBL	ATOH1	ENSMUST00000101351	ENSEMBL	N/A	18971253	PAZAR	mm8	1	chr19	58884594	58885258
OREG1213172	Mus musculus	N/A	TRANSCRIPTION FACTOR BINDING SITE	Hspa12a	ENSMUSG00000025092	ENSEMBL	ATOH1	ENSMUST00000101351	ENSEMBL	N/A	18971253	PAZAR	mm9	1	chr19	58905834	58906498
OREG1213173	Mus musculus	N/A	TRANSCRIPTION FACTOR BINDING SITE	Hspa12a	ENSMUSG00000025092	ENSEMBL	ATOH1	ENSMUST00000101351	ENSEMBL	N/A	18971253	PAZAR	mm10	1	chr19	58839417	58839616
OREG1213173	Mus musculus	N/A	TRANSCRIPTION FACTOR BINDING SITE	Hspa12a	ENSMUSG00000025092	ENSEMBL	ATOH1	ENSMUST00000101351	ENSEMBL	N/A	18971253	PAZAR	mm8	1	chr19	58892667	58892866
OREG1213173	Mus musculus	N/A	TRANSCRIPTION FACTOR BINDING SITE	Hspa12a	ENSMUSG00000025092	ENSEMBL	ATOH1	ENSMUST00000101351	ENSEMBL	N/A	18971253	PAZAR	mm9	1	chr19	58913907	58914106
OREG1213174	Mus musculus	N/A	TRANSCRIPTION FACTOR BINDING SITE	Rab22a	ENSMUSG00000027519	ENSEMBL	ATOH1	ENSMUST00000101351	ENSEMBL	N/A	18971253	PAZAR	mm10	1	chr2	173659744	173659942
OREG1213174	Mus musculus	N/A	TRANSCRIPTION FACTOR BINDING SITE	Rab22a	ENSMUSG00000027519	ENSEMBL	ATOH1	ENSMUST00000101351	ENSEMBL	N/A	18971253	PAZAR	mm8	1	chr2	173302683	173302881
OREG1213174	Mus musculus	N/A	TRANSCRIPTION FACTOR BINDING SITE	Rab22a	ENSMUSG00000027519	ENSEMBL	ATOH1	ENSMUST00000101351	ENSEMBL	N/A	18971253	PAZAR	mm9	1	chr2	173485245	173485443
OREG1213175	Mus musculus	N/A	TRANSCRIPTION FACTOR BINDING SITE	Tmem159	ENSMUSG00000030917	ENSEMBL	ATOH1	ENSMUST00000101351	ENSEMBL	N/A	18971253	PAZAR	mm10	1	chr7	120102169	120102425
OREG1213175	Mus musculus	N/A	TRANSCRIPTION FACTOR BINDING SITE	Tmem159	ENSMUSG00000030917	ENSEMBL	ATOH1	ENSMUST00000101351	ENSEMBL	N/A	18971253	PAZAR	mm8	1	chr7	119893318	119893574
OREG1213175	Mus musculus	N/A	TRANSCRIPTION FACTOR BINDING SITE	Tmem159	ENSMUSG00000030917	ENSEMBL	ATOH1	ENSMUST00000101351	ENSEMBL	N/A	18971253	PAZAR	mm9	1	chr7	127245683	127245939
OREG1213176	Mus musculus	N/A	TRANSCRIPTION FACTOR BINDING SITE	Fgf5	ENSMUSG00000029337	ENSEMBL	ATOH1	ENSMUST00000101351	ENSEMBL	N/A	18971253	PAZAR	mm10	1	chr5	98283822	98283961
OREG1213176	Mus musculus	N/A	TRANSCRIPTION FACTOR BINDING SITE	Fgf5	ENSMUSG00000029337	ENSEMBL	ATOH1	ENSMUST00000101351	ENSEMBL	N/A	18971253	PAZAR	mm8	1	chr5	98524124	98524263
OREG1213176	Mus musculus	N/A	TRANSCRIPTION FACTOR BINDING SITE	Fgf5	ENSMUSG00000029337	ENSEMBL	ATOH1	ENSMUST00000101351	ENSEMBL	N/A	18971253	PAZAR	mm9	1	chr5	98712841	98712980
OREG1213177	Mus musculus	N/A	TRANSCRIPTION FACTOR BINDING SITE	A530021J07Rik	ENSMUSG00000053528	ENSEMBL	ATOH1	ENSMUST00000101351	ENSEMBL	N/A	18971253	PAZAR	mm10	1	chr7	83093922	83094276
OREG1213177	Mus musculus	N/A	TRANSCRIPTION FACTOR BINDING SITE	A530021J07Rik	ENSMUSG00000053528	ENSEMBL	ATOH1	ENSMUST00000101351	ENSEMBL	N/A	18971253	PAZAR	mm8	1	chr7	82970107	82970461
OREG1213177	Mus musculus	N/A	TRANSCRIPTION FACTOR BINDING SITE	A530021J07Rik	ENSMUSG00000053528	ENSEMBL	ATOH1	ENSMUST00000101351	ENSEMBL	N/A	18971253	PAZAR	mm9	1	chr7	90242432	90242786
OREG1213178	Mus musculus	N/A	TRANSCRIPTION FACTOR BINDING SITE	A530021J07Rik	ENSMUSG00000053528	ENSEMBL	ATOH1	ENSMUST00000101351	ENSEMBL	N/A	18971253	PAZAR	mm10	1	chr7	83202157	83202537
OREG1213178	Mus musculus	N/A	TRANSCRIPTION FACTOR BINDING SITE	A530021J07Rik	ENSMUSG00000053528	ENSEMBL	ATOH1	ENSMUST00000101351	ENSEMBL	N/A	18971253	PAZAR	mm8	1	chr7	83078342	83078722
OREG1213178	Mus musculus	N/A	TRANSCRIPTION FACTOR BINDING SITE	A530021J07Rik	ENSMUSG00000053528	ENSEMBL	ATOH1	ENSMUST00000101351	ENSEMBL	N/A	18971253	PAZAR	mm9	1	chr7	90350667	90351047
OREG1213179	Mus musculus	N/A	TRANSCRIPTION FACTOR BINDING SITE	A530021J07Rik	ENSMUSG00000053528	ENSEMBL	ATOH1	ENSMUST00000101351	ENSEMBL	N/A	18971253	PAZAR	mm10	1	chr7	83237992	83238468
OREG1213179	Mus musculus	N/A	TRANSCRIPTION FACTOR BINDING SITE	A530021J07Rik	ENSMUSG00000053528	ENSEMBL	ATOH1	ENSMUST00000101351	ENSEMBL	N/A	18971253	PAZAR	mm8	1	chr7	83114177	83114653
OREG1213179	Mus musculus	N/A	TRANSCRIPTION FACTOR BINDING SITE	A530021J07Rik	ENSMUSG00000053528	ENSEMBL	ATOH1	ENSMUST00000101351	ENSEMBL	N/A	18971253	PAZAR	mm9	1	chr7	90386502	90386978
OREG1213180	Mus musculus	N/A	TRANSCRIPTION FACTOR BINDING SITE	A530021J07Rik	ENSMUSG00000053528	ENSEMBL	ATOH1	ENSMUST00000101351	ENSEMBL	N/A	18971253	PAZAR	mm10	1	chr7	83242315	83242603
OREG1213180	Mus musculus	N/A	TRANSCRIPTION FACTOR BINDING SITE	A530021J07Rik	ENSMUSG00000053528	ENSEMBL	ATOH1	ENSMUST00000101351	ENSEMBL	N/A	18971253	PAZAR	mm8	1	chr7	83118500	83118788
OREG1213180	Mus musculus	N/A	TRANSCRIPTION FACTOR BINDING SITE	A530021J07Rik	ENSMUSG00000053528	ENSEMBL	ATOH1	ENSMUST00000101351	ENSEMBL	N/A	18971253	PAZAR	mm9	1	chr7	90390825	90391113
OREG1213181	Mus musculus	N/A	TRANSCRIPTION FACTOR BINDING SITE	Asap1	ENSMUSG00000022377	ENSEMBL	ATOH1	ENSMUST00000101351	ENSEMBL	N/A	18971253	PAZAR	mm10	1	chr15	64146106	64146599
OREG1213181	Mus musculus	N/A	TRANSCRIPTION FACTOR BINDING SITE	Asap1	ENSMUSG00000022377	ENSEMBL	ATOH1	ENSMUST00000101351	ENSEMBL	N/A	18971253	PAZAR	mm8	1	chr15	63975779	63976272
OREG1213181	Mus musculus	N/A	TRANSCRIPTION FACTOR BINDING SITE	Asap1	ENSMUSG00000022377	ENSEMBL	ATOH1	ENSMUST00000101351	ENSEMBL	N/A	18971253	PAZAR	mm9	1	chr15	63977668	63978161
OREG1213182	Mus musculus	N/A	TRANSCRIPTION FACTOR BINDING SITE	Asap1	ENSMUSG00000022377	ENSEMBL	ATOH1	ENSMUST00000101351	ENSEMBL	N/A	18971253	PAZAR	mm10	1	chr15	64180497	64180649
OREG1213182	Mus musculus	N/A	TRANSCRIPTION FACTOR BINDING SITE	Asap1	ENSMUSG00000022377	ENSEMBL	ATOH1	ENSMUST00000101351	ENSEMBL	N/A	18971253	PAZAR	mm8	1	chr15	64010170	64010322
OREG1213182	Mus musculus	N/A	TRANSCRIPTION FACTOR BINDING SITE	Asap1	ENSMUSG00000022377	ENSEMBL	ATOH1	ENSMUST00000101351	ENSEMBL	N/A	18971253	PAZAR	mm9	1	chr15	64012059	64012211
OREG1213183	Mus musculus	N/A	TRANSCRIPTION FACTOR BINDING SITE	Asap1	ENSMUSG00000022377	ENSEMBL	ATOH1	ENSMUST00000101351	ENSEMBL	N/A	18971253	PAZAR	mm10	1	chr15	64208932	64209263
OREG1213183	Mus musculus	N/A	TRANSCRIPTION FACTOR BINDING SITE	Asap1	ENSMUSG00000022377	ENSEMBL	ATOH1	ENSMUST00000101351	ENSEMBL	N/A	18971253	PAZAR	mm8	1	chr15	64038605	64038936
OREG1213183	Mus musculus	N/A	TRANSCRIPTION FACTOR BINDING SITE	Asap1	ENSMUSG00000022377	ENSEMBL	ATOH1	ENSMUST00000101351	ENSEMBL	N/A	18971253	PAZAR	mm9	1	chr15	64040494	64040825
OREG1213184	Mus musculus	N/A	TRANSCRIPTION FACTOR BINDING SITE	Asap1	ENSMUSG00000022377	ENSEMBL	ATOH1	ENSMUST00000101351	ENSEMBL	N/A	18971253	PAZAR	mm10	1	chr15	64267206	64267447
OREG1213184	Mus musculus	N/A	TRANSCRIPTION FACTOR BINDING SITE	Asap1	ENSMUSG00000022377	ENSEMBL	ATOH1	ENSMUST00000101351	ENSEMBL	N/A	18971253	PAZAR	mm8	1	chr15	64096879	64097120
OREG1213184	Mus musculus	N/A	TRANSCRIPTION FACTOR BINDING SITE	Asap1	ENSMUSG00000022377	ENSEMBL	ATOH1	ENSMUST00000101351	ENSEMBL	N/A	18971253	PAZAR	mm9	1	chr15	64098768	64099009
OREG1213185	Mus musculus	N/A	TRANSCRIPTION FACTOR BINDING SITE	Asap1	ENSMUSG00000022377	ENSEMBL	ATOH1	ENSMUST00000101351	ENSEMBL	N/A	18971253	PAZAR	mm10	1	chr15	64345198	64345507
OREG1213185	Mus musculus	N/A	TRANSCRIPTION FACTOR BINDING SITE	Asap1	ENSMUSG00000022377	ENSEMBL	ATOH1	ENSMUST00000101351	ENSEMBL	N/A	18971253	PAZAR	mm8	1	chr15	64174871	64175180
OREG1213185	Mus musculus	N/A	TRANSCRIPTION FACTOR BINDING SITE	Asap1	ENSMUSG00000022377	ENSEMBL	ATOH1	ENSMUST00000101351	ENSEMBL	N/A	18971253	PAZAR	mm9	1	chr15	64176760	64177069
OREG1213186	Mus musculus	N/A	TRANSCRIPTION FACTOR BINDING SITE	Asap1	ENSMUSG00000022377	ENSEMBL	ATOH1	ENSMUST00000101351	ENSEMBL	N/A	18971253	PAZAR	mm10	1	chr15	64377038	64377386
OREG1213186	Mus musculus	N/A	TRANSCRIPTION FACTOR BINDING SITE	Asap1	ENSMUSG00000022377	ENSEMBL	ATOH1	ENSMUST00000101351	ENSEMBL	N/A	18971253	PAZAR	mm8	1	chr15	64206711	64207059
OREG1213186	Mus musculus	N/A	TRANSCRIPTION FACTOR BINDING SITE	Asap1	ENSMUSG00000022377	ENSEMBL	ATOH1	ENSMUST00000101351	ENSEMBL	N/A	18971253	PAZAR	mm9	1	chr15	64208600	64208948
OREG1213187	Mus musculus	N/A	TRANSCRIPTION FACTOR BINDING SITE	Asap1	ENSMUSG00000022377	ENSEMBL	ATOH1	ENSMUST00000101351	ENSEMBL	N/A	18971253	PAZAR	mm10	1	chr15	64378732	64378984
OREG1213187	Mus musculus	N/A	TRANSCRIPTION FACTOR BINDING SITE	Asap1	ENSMUSG00000022377	ENSEMBL	ATOH1	ENSMUST00000101351	ENSEMBL	N/A	18971253	PAZAR	mm8	1	chr15	64208405	64208657
OREG1213187	Mus musculus	N/A	TRANSCRIPTION FACTOR BINDING SITE	Asap1	ENSMUSG00000022377	ENSEMBL	ATOH1	ENSMUST00000101351	ENSEMBL	N/A	18971253	PAZAR	mm9	1	chr15	64210294	64210546
OREG1213188	Mus musculus	N/A	TRANSCRIPTION FACTOR BINDING SITE	Asap1	ENSMUSG00000022377	ENSEMBL	ATOH1	ENSMUST00000101351	ENSEMBL	N/A	18971253	PAZAR	mm10	1	chr15	64402923	64403253
OREG1213188	Mus musculus	N/A	TRANSCRIPTION FACTOR BINDING SITE	Asap1	ENSMUSG00000022377	ENSEMBL	ATOH1	ENSMUST00000101351	ENSEMBL	N/A	18971253	PAZAR	mm8	1	chr15	64232596	64232926
OREG1213188	Mus musculus	N/A	TRANSCRIPTION FACTOR BINDING SITE	Asap1	ENSMUSG00000022377	ENSEMBL	ATOH1	ENSMUST00000101351	ENSEMBL	N/A	18971253	PAZAR	mm9	1	chr15	64234485	64234815
OREG1213189	Mus musculus	N/A	TRANSCRIPTION FACTOR BINDING SITE	Asap1	ENSMUSG00000022377	ENSEMBL	ATOH1	ENSMUST00000101351	ENSEMBL	N/A	18971253	PAZAR	mm10	1	chr15	64446460	64447130
OREG1213189	Mus musculus	N/A	TRANSCRIPTION FACTOR BINDING SITE	Asap1	ENSMUSG00000022377	ENSEMBL	ATOH1	ENSMUST00000101351	ENSEMBL	N/A	18971253	PAZAR	mm8	1	chr15	64276133	64276803
OREG1213189	Mus musculus	N/A	TRANSCRIPTION FACTOR BINDING SITE	Asap1	ENSMUSG00000022377	ENSEMBL	ATOH1	ENSMUST00000101351	ENSEMBL	N/A	18971253	PAZAR	mm9	1	chr15	64278022	64278692
OREG1213190	Mus musculus	N/A	TRANSCRIPTION FACTOR BINDING SITE	Asap1	ENSMUSG00000022377	ENSEMBL	ATOH1	ENSMUST00000101351	ENSEMBL	N/A	18971253	PAZAR	mm10	1	chr15	64448643	64448912
OREG1213190	Mus musculus	N/A	TRANSCRIPTION FACTOR BINDING SITE	Asap1	ENSMUSG00000022377	ENSEMBL	ATOH1	ENSMUST00000101351	ENSEMBL	N/A	18971253	PAZAR	mm8	1	chr15	64278316	64278585
OREG1213190	Mus musculus	N/A	TRANSCRIPTION FACTOR BINDING SITE	Asap1	ENSMUSG00000022377	ENSEMBL	ATOH1	ENSMUST00000101351	ENSEMBL	N/A	18971253	PAZAR	mm9	1	chr15	64280205	64280474
OREG1213191	Mus musculus	N/A	TRANSCRIPTION FACTOR BINDING SITE	Asap1	ENSMUSG00000022377	ENSEMBL	ATOH1	ENSMUST00000101351	ENSEMBL	N/A	18971253	PAZAR	mm10	1	chr15	64487891	64488083
OREG1213191	Mus musculus	N/A	TRANSCRIPTION FACTOR BINDING SITE	Asap1	ENSMUSG00000022377	ENSEMBL	ATOH1	ENSMUST00000101351	ENSEMBL	N/A	18971253	PAZAR	mm8	1	chr15	64317564	64317756
OREG1213191	Mus musculus	N/A	TRANSCRIPTION FACTOR BINDING SITE	Asap1	ENSMUSG00000022377	ENSEMBL	ATOH1	ENSMUST00000101351	ENSEMBL	N/A	18971253	PAZAR	mm9	1	chr15	64319453	64319645
OREG1213192	Mus musculus	N/A	TRANSCRIPTION FACTOR BINDING SITE	Asap1	ENSMUSG00000022377	ENSEMBL	ATOH1	ENSMUST00000101351	ENSEMBL	N/A	18971253	PAZAR	mm10	1	chr15	64504779	64505050
OREG1213192	Mus musculus	N/A	TRANSCRIPTION FACTOR BINDING SITE	Asap1	ENSMUSG00000022377	ENSEMBL	ATOH1	ENSMUST00000101351	ENSEMBL	N/A	18971253	PAZAR	mm8	1	chr15	64334452	64334723
OREG1213192	Mus musculus	N/A	TRANSCRIPTION FACTOR BINDING SITE	Asap1	ENSMUSG00000022377	ENSEMBL	ATOH1	ENSMUST00000101351	ENSEMBL	N/A	18971253	PAZAR	mm9	1	chr15	64336341	64336612
OREG1213193	Mus musculus	N/A	TRANSCRIPTION FACTOR BINDING SITE	Elmod3	ENSMUSG00000056698	ENSEMBL	ATOH1	ENSMUST00000101351	ENSEMBL	N/A	18971253	PAZAR	mm10	1	chr6	72566192	72566347
OREG1213193	Mus musculus	N/A	TRANSCRIPTION FACTOR BINDING SITE	Elmod3	ENSMUSG00000056698	ENSEMBL	ATOH1	ENSMUST00000101351	ENSEMBL	N/A	18971253	PAZAR	mm8	1	chr6	72495701	72495856
OREG1213193	Mus musculus	N/A	TRANSCRIPTION FACTOR BINDING SITE	Elmod3	ENSMUSG00000056698	ENSEMBL	ATOH1	ENSMUST00000101351	ENSEMBL	N/A	18971253	PAZAR	mm9	1	chr6	72516186	72516341
OREG1213194	Mus musculus	N/A	TRANSCRIPTION FACTOR BINDING SITE	Rbm25	ENSMUSG00000010608	ENSEMBL	ATOH1	ENSMUST00000101351	ENSEMBL	N/A	18971253	PAZAR	mm10	1	chr12	83632081	83632277
OREG1213194	Mus musculus	N/A	TRANSCRIPTION FACTOR BINDING SITE	Rbm25	ENSMUSG00000010608	ENSEMBL	ATOH1	ENSMUST00000101351	ENSEMBL	N/A	18971253	PAZAR	mm8	1	chr12	84521829	84522025
OREG1213194	Mus musculus	N/A	TRANSCRIPTION FACTOR BINDING SITE	Rbm25	ENSMUSG00000010608	ENSEMBL	ATOH1	ENSMUST00000101351	ENSEMBL	N/A	18971253	PAZAR	mm9	1	chr12	84973031	84973227
OREG1213195	Mus musculus	N/A	TRANSCRIPTION FACTOR BINDING SITE	9230019H11Rik	ENSMUSG00000071434	ENSEMBL	ATOH1	ENSMUST00000101351	ENSEMBL	N/A	18971253	PAZAR	mm10	1	chr10	3139346	3139688
OREG1213195	Mus musculus	N/A	TRANSCRIPTION FACTOR BINDING SITE	9230019H11Rik	ENSMUSG00000071434	ENSEMBL	ATOH1	ENSMUST00000101351	ENSEMBL	N/A	18971253	PAZAR	mm8	1	chr10	7206853	7207195
OREG1213195	Mus musculus	N/A	TRANSCRIPTION FACTOR BINDING SITE	9230019H11Rik	ENSMUSG00000071434	ENSEMBL	ATOH1	ENSMUST00000101351	ENSEMBL	N/A	18971253	PAZAR	mm9	1	chr10	7206853	7207195
OREG1213196	Mus musculus	N/A	TRANSCRIPTION FACTOR BINDING SITE	Gm24345	ENSMUSG00000089331	ENSEMBL	ATOH1	ENSMUST00000101351	ENSEMBL	N/A	18971253	PAZAR	mm10	1	chr14	100607229	100607410
OREG1213196	Mus musculus	N/A	TRANSCRIPTION FACTOR BINDING SITE	Gm24345	ENSMUSG00000089331	ENSEMBL	ATOH1	ENSMUST00000101351	ENSEMBL	N/A	18971253	PAZAR	mm8	1	chr14	99490361	99490542
OREG1213196	Mus musculus	N/A	TRANSCRIPTION FACTOR BINDING SITE	Gm24345	ENSMUSG00000089331	ENSEMBL	ATOH1	ENSMUST00000101351	ENSEMBL	N/A	18971253	PAZAR	mm9	1	chr14	101006446	101006627
OREG1213197	Mus musculus	N/A	TRANSCRIPTION FACTOR BINDING SITE	Gm24345	ENSMUSG00000089331	ENSEMBL	ATOH1	ENSMUST00000101351	ENSEMBL	N/A	18971253	PAZAR	mm10	1	chr14	100610127	100610374
OREG1213197	Mus musculus	N/A	TRANSCRIPTION FACTOR BINDING SITE	Gm24345	ENSMUSG00000089331	ENSEMBL	ATOH1	ENSMUST00000101351	ENSEMBL	N/A	18971253	PAZAR	mm8	1	chr14	99493259	99493506
OREG1213197	Mus musculus	N/A	TRANSCRIPTION FACTOR BINDING SITE	Gm24345	ENSMUSG00000089331	ENSEMBL	ATOH1	ENSMUST00000101351	ENSEMBL	N/A	18971253	PAZAR	mm9	1	chr14	101009344	101009591
OREG1213198	Mus musculus	N/A	TRANSCRIPTION FACTOR BINDING SITE	Gm24345	ENSMUSG00000089331	ENSEMBL	ATOH1	ENSMUST00000101351	ENSEMBL	N/A	18971253	PAZAR	mm10	1	chr14	100619433	100619647
OREG1213198	Mus musculus	N/A	TRANSCRIPTION FACTOR BINDING SITE	Gm24345	ENSMUSG00000089331	ENSEMBL	ATOH1	ENSMUST00000101351	ENSEMBL	N/A	18971253	PAZAR	mm8	1	chr14	99502565	99502779
OREG1213198	Mus musculus	N/A	TRANSCRIPTION FACTOR BINDING SITE	Gm24345	ENSMUSG00000089331	ENSEMBL	ATOH1	ENSMUST00000101351	ENSEMBL	N/A	18971253	PAZAR	mm9	1	chr14	101018650	101018864
OREG1213199	Mus musculus	N/A	TRANSCRIPTION FACTOR BINDING SITE	Git2	ENSMUSG00000041890	ENSEMBL	ATOH1	ENSMUST00000101351	ENSEMBL	N/A	18971253	PAZAR	mm10	1	chr5	114737132	114737408
OREG1213199	Mus musculus	N/A	TRANSCRIPTION FACTOR BINDING SITE	Git2	ENSMUSG00000041890	ENSEMBL	ATOH1	ENSMUST00000101351	ENSEMBL	N/A	18971253	PAZAR	mm8	1	chr5	114998131	114998407
OREG1213199	Mus musculus	N/A	TRANSCRIPTION FACTOR BINDING SITE	Git2	ENSMUSG00000041890	ENSEMBL	ATOH1	ENSMUST00000101351	ENSEMBL	N/A	18971253	PAZAR	mm9	1	chr5	115187141	115187417
OREG1213200	Mus musculus	N/A	TRANSCRIPTION FACTOR BINDING SITE	Git2	ENSMUSG00000041890	ENSEMBL	ATOH1	ENSMUST00000101351	ENSEMBL	N/A	18971253	PAZAR	mm10	1	chr5	114737474	114737679
OREG1213200	Mus musculus	N/A	TRANSCRIPTION FACTOR BINDING SITE	Git2	ENSMUSG00000041890	ENSEMBL	ATOH1	ENSMUST00000101351	ENSEMBL	N/A	18971253	PAZAR	mm8	1	chr5	114998473	114998678
OREG1213200	Mus musculus	N/A	TRANSCRIPTION FACTOR BINDING SITE	Git2	ENSMUSG00000041890	ENSEMBL	ATOH1	ENSMUST00000101351	ENSEMBL	N/A	18971253	PAZAR	mm9	1	chr5	115187483	115187688
OREG1213201	Mus musculus	N/A	TRANSCRIPTION FACTOR BINDING SITE	Git2	ENSMUSG00000041890	ENSEMBL	ATOH1	ENSMUST00000101351	ENSEMBL	N/A	18971253	PAZAR	mm10	1	chr5	114743077	114743276
OREG1213201	Mus musculus	N/A	TRANSCRIPTION FACTOR BINDING SITE	Git2	ENSMUSG00000041890	ENSEMBL	ATOH1	ENSMUST00000101351	ENSEMBL	N/A	18971253	PAZAR	mm8	1	chr5	115004076	115004275
OREG1213201	Mus musculus	N/A	TRANSCRIPTION FACTOR BINDING SITE	Git2	ENSMUSG00000041890	ENSEMBL	ATOH1	ENSMUST00000101351	ENSEMBL	N/A	18971253	PAZAR	mm9	1	chr5	115193086	115193285
OREG1213202	Mus musculus	N/A	TRANSCRIPTION FACTOR BINDING SITE	Git2	ENSMUSG00000041890	ENSEMBL	ATOH1	ENSMUST00000101351	ENSEMBL	N/A	18971253	PAZAR	mm10	1	chr5	114753395	114753738
OREG1213202	Mus musculus	N/A	TRANSCRIPTION FACTOR BINDING SITE	Git2	ENSMUSG00000041890	ENSEMBL	ATOH1	ENSMUST00000101351	ENSEMBL	N/A	18971253	PAZAR	mm8	1	chr5	115014394	115014737
OREG1213202	Mus musculus	N/A	TRANSCRIPTION FACTOR BINDING SITE	Git2	ENSMUSG00000041890	ENSEMBL	ATOH1	ENSMUST00000101351	ENSEMBL	N/A	18971253	PAZAR	mm9	1	chr5	115203404	115203747
OREG1213203	Mus musculus	N/A	TRANSCRIPTION FACTOR BINDING SITE	B3gnt2	ENSMUSG00000051650	ENSEMBL	ATOH1	ENSMUST00000101351	ENSEMBL	N/A	18971253	PAZAR	mm10	1	chr11	22829057	22829318
OREG1213203	Mus musculus	N/A	TRANSCRIPTION FACTOR BINDING SITE	B3gnt2	ENSMUSG00000051650	ENSEMBL	ATOH1	ENSMUST00000101351	ENSEMBL	N/A	18971253	PAZAR	mm8	1	chr11	22729057	22729318
OREG1213203	Mus musculus	N/A	TRANSCRIPTION FACTOR BINDING SITE	B3gnt2	ENSMUSG00000051650	ENSEMBL	ATOH1	ENSMUST00000101351	ENSEMBL	N/A	18971253	PAZAR	mm9	1	chr11	22729057	22729318
OREG1213204	Mus musculus	N/A	TRANSCRIPTION FACTOR BINDING SITE	Ybx1	ENSMUSG00000028639	ENSEMBL	ATOH1	ENSMUST00000101351	ENSEMBL	N/A	18971253	PAZAR	mm10	1	chr4	119294602	119294817
OREG1213204	Mus musculus	N/A	TRANSCRIPTION FACTOR BINDING SITE	Ybx1	ENSMUSG00000028639	ENSEMBL	ATOH1	ENSMUST00000101351	ENSEMBL	N/A	18971253	PAZAR	mm8	1	chr4	118792534	118792749
OREG1213204	Mus musculus	N/A	TRANSCRIPTION FACTOR BINDING SITE	Ybx1	ENSMUSG00000028639	ENSEMBL	ATOH1	ENSMUST00000101351	ENSEMBL	N/A	18971253	PAZAR	mm9	1	chr4	118967207	118967422
OREG1213205	Mus musculus	N/A	TRANSCRIPTION FACTOR BINDING SITE	Rpl15-ps1	ENSMUSG00000082874	ENSEMBL	ATOH1	ENSMUST00000101351	ENSEMBL	N/A	18971253	PAZAR	mm10	1	chr11	21922500	21922777
OREG1213205	Mus musculus	N/A	TRANSCRIPTION FACTOR BINDING SITE	Rpl15-ps1	ENSMUSG00000082874	ENSEMBL	ATOH1	ENSMUST00000101351	ENSEMBL	N/A	18971253	PAZAR	mm8	1	chr11	21822503	21822780
OREG1213205	Mus musculus	N/A	TRANSCRIPTION FACTOR BINDING SITE	Rpl15-ps1	ENSMUSG00000082874	ENSEMBL	ATOH1	ENSMUST00000101351	ENSEMBL	N/A	18971253	PAZAR	mm9	1	chr11	21822503	21822780
OREG1213206	Mus musculus	N/A	TRANSCRIPTION FACTOR BINDING SITE	Cdyl	ENSMUSG00000059288	ENSEMBL	ATOH1	ENSMUST00000101351	ENSEMBL	N/A	18971253	PAZAR	mm10	1	chr13	35486119	35486347
OREG1213206	Mus musculus	N/A	TRANSCRIPTION FACTOR BINDING SITE	Cdyl	ENSMUSG00000059288	ENSEMBL	ATOH1	ENSMUST00000101351	ENSEMBL	N/A	18971253	PAZAR	mm8	1	chr13	35493584	35493812
OREG1213206	Mus musculus	N/A	TRANSCRIPTION FACTOR BINDING SITE	Cdyl	ENSMUSG00000059288	ENSEMBL	ATOH1	ENSMUST00000101351	ENSEMBL	N/A	18971253	PAZAR	mm9	1	chr13	35577988	35578216
OREG1213207	Mus musculus	N/A	TRANSCRIPTION FACTOR BINDING SITE	Cdyl	ENSMUSG00000059288	ENSEMBL	ATOH1	ENSMUST00000101351	ENSEMBL	N/A	18971253	PAZAR	mm10	1	chr13	35501769	35502215
OREG1213207	Mus musculus	N/A	TRANSCRIPTION FACTOR BINDING SITE	Cdyl	ENSMUSG00000059288	ENSEMBL	ATOH1	ENSMUST00000101351	ENSEMBL	N/A	18971253	PAZAR	mm8	1	chr13	35509234	35509680
OREG1213207	Mus musculus	N/A	TRANSCRIPTION FACTOR BINDING SITE	Cdyl	ENSMUSG00000059288	ENSEMBL	ATOH1	ENSMUST00000101351	ENSEMBL	N/A	18971253	PAZAR	mm9	1	chr13	35593638	35594084
OREG1213208	Mus musculus	N/A	TRANSCRIPTION FACTOR BINDING SITE	Cdyl	ENSMUSG00000059288	ENSEMBL	ATOH1	ENSMUST00000101351	ENSEMBL	N/A	18971253	PAZAR	mm10	1	chr13	35503524	35504002
OREG1213208	Mus musculus	N/A	TRANSCRIPTION FACTOR BINDING SITE	Cdyl	ENSMUSG00000059288	ENSEMBL	ATOH1	ENSMUST00000101351	ENSEMBL	N/A	18971253	PAZAR	mm8	1	chr13	35510989	35511467
OREG1213208	Mus musculus	N/A	TRANSCRIPTION FACTOR BINDING SITE	Cdyl	ENSMUSG00000059288	ENSEMBL	ATOH1	ENSMUST00000101351	ENSEMBL	N/A	18971253	PAZAR	mm9	1	chr13	35595393	35595871
OREG1213209	Mus musculus	N/A	TRANSCRIPTION FACTOR BINDING SITE	Cdyl	ENSMUSG00000059288	ENSEMBL	ATOH1	ENSMUST00000101351	ENSEMBL	N/A	18971253	PAZAR	mm10	1	chr13	35530486	35530871
OREG1213209	Mus musculus	N/A	TRANSCRIPTION FACTOR BINDING SITE	Cdyl	ENSMUSG00000059288	ENSEMBL	ATOH1	ENSMUST00000101351	ENSEMBL	N/A	18971253	PAZAR	mm8	1	chr13	35537951	35538336
OREG1213209	Mus musculus	N/A	TRANSCRIPTION FACTOR BINDING SITE	Cdyl	ENSMUSG00000059288	ENSEMBL	ATOH1	ENSMUST00000101351	ENSEMBL	N/A	18971253	PAZAR	mm9	1	chr13	35622355	35622740
OREG1213210	Mus musculus	N/A	TRANSCRIPTION FACTOR BINDING SITE	Cdyl	ENSMUSG00000059288	ENSEMBL	ATOH1	ENSMUST00000101351	ENSEMBL	N/A	18971253	PAZAR	mm10	1	chr13	35823391	35823693
OREG1213210	Mus musculus	N/A	TRANSCRIPTION FACTOR BINDING SITE	Cdyl	ENSMUSG00000059288	ENSEMBL	ATOH1	ENSMUST00000101351	ENSEMBL	N/A	18971253	PAZAR	mm8	1	chr13	35830856	35831158
OREG1213210	Mus musculus	N/A	TRANSCRIPTION FACTOR BINDING SITE	Cdyl	ENSMUSG00000059288	ENSEMBL	ATOH1	ENSMUST00000101351	ENSEMBL	N/A	18971253	PAZAR	mm9	1	chr13	35915260	35915562
OREG1213211	Mus musculus	N/A	TRANSCRIPTION FACTOR BINDING SITE	Cdyl	ENSMUSG00000059288	ENSEMBL	ATOH1	ENSMUST00000101351	ENSEMBL	N/A	18971253	PAZAR	mm10	1	chr13	35880778	35881238
OREG1213211	Mus musculus	N/A	TRANSCRIPTION FACTOR BINDING SITE	Cdyl	ENSMUSG00000059288	ENSEMBL	ATOH1	ENSMUST00000101351	ENSEMBL	N/A	18971253	PAZAR	mm8	1	chr13	35888243	35888703
OREG1213211	Mus musculus	N/A	TRANSCRIPTION FACTOR BINDING SITE	Cdyl	ENSMUSG00000059288	ENSEMBL	ATOH1	ENSMUST00000101351	ENSEMBL	N/A	18971253	PAZAR	mm9	1	chr13	35972647	35973107
OREG1213212	Mus musculus	N/A	TRANSCRIPTION FACTOR BINDING SITE	Bloc1s1	ENSMUSG00000090247	ENSEMBL	ATOH1	ENSMUST00000101351	ENSEMBL	N/A	18971253	PAZAR	mm10	1	chr10	128918181	128918787
OREG1213212	Mus musculus	N/A	TRANSCRIPTION FACTOR BINDING SITE	Bloc1s1	ENSMUSG00000090247	ENSEMBL	ATOH1	ENSMUST00000101351	ENSEMBL	N/A	18971253	PAZAR	mm8	1	chr10	128321130	128321736
OREG1213212	Mus musculus	N/A	TRANSCRIPTION FACTOR BINDING SITE	Bloc1s1	ENSMUSG00000090247	ENSEMBL	ATOH1	ENSMUST00000101351	ENSEMBL	N/A	18971253	PAZAR	mm9	1	chr10	128355237	128355843
OREG1213213	Mus musculus	N/A	TRANSCRIPTION FACTOR BINDING SITE	Bloc1s1	ENSMUSG00000090247	ENSEMBL	ATOH1	ENSMUST00000101351	ENSEMBL	N/A	18971253	PAZAR	mm10	1	chr10	128919117	128919709
OREG1213213	Mus musculus	N/A	TRANSCRIPTION FACTOR BINDING SITE	Bloc1s1	ENSMUSG00000090247	ENSEMBL	ATOH1	ENSMUST00000101351	ENSEMBL	N/A	18971253	PAZAR	mm8	1	chr10	128322066	128322658
OREG1213213	Mus musculus	N/A	TRANSCRIPTION FACTOR BINDING SITE	Bloc1s1	ENSMUSG00000090247	ENSEMBL	ATOH1	ENSMUST00000101351	ENSEMBL	N/A	18971253	PAZAR	mm9	1	chr10	128356173	128356765
OREG1213214	Mus musculus	N/A	TRANSCRIPTION FACTOR BINDING SITE	Bloc1s1	ENSMUSG00000090247	ENSEMBL	ATOH1	ENSMUST00000101351	ENSEMBL	N/A	18971253	PAZAR	mm10	1	chr10	128922079	128922655
OREG1213214	Mus musculus	N/A	TRANSCRIPTION FACTOR BINDING SITE	Bloc1s1	ENSMUSG00000090247	ENSEMBL	ATOH1	ENSMUST00000101351	ENSEMBL	N/A	18971253	PAZAR	mm8	1	chr10	128325028	128325604
OREG1213214	Mus musculus	N/A	TRANSCRIPTION FACTOR BINDING SITE	Bloc1s1	ENSMUSG00000090247	ENSEMBL	ATOH1	ENSMUST00000101351	ENSEMBL	N/A	18971253	PAZAR	mm9	1	chr10	128359135	128359711
OREG1213215	Mus musculus	N/A	TRANSCRIPTION FACTOR BINDING SITE	Ric8b	ENSMUSG00000035620	ENSEMBL	ATOH1	ENSMUST00000101351	ENSEMBL	N/A	18971253	PAZAR	mm10	1	chr10	84963849	84964124
OREG1213215	Mus musculus	N/A	TRANSCRIPTION FACTOR BINDING SITE	Ric8b	ENSMUSG00000035620	ENSEMBL	ATOH1	ENSMUST00000101351	ENSEMBL	N/A	18971253	PAZAR	mm8	1	chr10	84393648	84393923
OREG1213215	Mus musculus	N/A	TRANSCRIPTION FACTOR BINDING SITE	Ric8b	ENSMUSG00000035620	ENSEMBL	ATOH1	ENSMUST00000101351	ENSEMBL	N/A	18971253	PAZAR	mm9	1	chr10	84426594	84426869
OREG1213216	Mus musculus	N/A	TRANSCRIPTION FACTOR BINDING SITE	Wsb1	ENSMUSG00000017677	ENSEMBL	ATOH1	ENSMUST00000101351	ENSEMBL	N/A	18971253	PAZAR	mm10	1	chr11	79229885	79230217
OREG1213216	Mus musculus	N/A	TRANSCRIPTION FACTOR BINDING SITE	Wsb1	ENSMUSG00000017677	ENSEMBL	ATOH1	ENSMUST00000101351	ENSEMBL	N/A	18971253	PAZAR	mm8	1	chr11	79046080	79046412
OREG1213216	Mus musculus	N/A	TRANSCRIPTION FACTOR BINDING SITE	Wsb1	ENSMUSG00000017677	ENSEMBL	ATOH1	ENSMUST00000101351	ENSEMBL	N/A	18971253	PAZAR	mm9	1	chr11	79043387	79043719
OREG1213217	Mus musculus	N/A	TRANSCRIPTION FACTOR BINDING SITE	Timm23	ENSMUSG00000013701	ENSEMBL	ATOH1	ENSMUST00000101351	ENSEMBL	N/A	18971253	PAZAR	mm10	1	chr14	32192576	32192736
OREG1213217	Mus musculus	N/A	TRANSCRIPTION FACTOR BINDING SITE	Timm23	ENSMUSG00000013701	ENSEMBL	ATOH1	ENSMUST00000101351	ENSEMBL	N/A	18971253	PAZAR	mm8	1	chr14	31021585	31021745
OREG1213217	Mus musculus	N/A	TRANSCRIPTION FACTOR BINDING SITE	Timm23	ENSMUSG00000013701	ENSEMBL	ATOH1	ENSMUST00000101351	ENSEMBL	N/A	18971253	PAZAR	mm9	1	chr14	33005762	33005922
OREG1213218	Mus musculus	N/A	TRANSCRIPTION FACTOR BINDING SITE	Car4	ENSMUSG00000000805	ENSEMBL	ATOH1	ENSMUST00000101351	ENSEMBL	N/A	18971253	PAZAR	mm10	1	chr11	84939475	84939871
OREG1213218	Mus musculus	N/A	TRANSCRIPTION FACTOR BINDING SITE	Car4	ENSMUSG00000000805	ENSEMBL	ATOH1	ENSMUST00000101351	ENSEMBL	N/A	18971253	PAZAR	mm8	1	chr11	84755670	84756066
OREG1213218	Mus musculus	N/A	TRANSCRIPTION FACTOR BINDING SITE	Car4	ENSMUSG00000000805	ENSEMBL	ATOH1	ENSMUST00000101351	ENSEMBL	N/A	18971253	PAZAR	mm9	1	chr11	84752977	84753373
OREG1213219	Mus musculus	N/A	TRANSCRIPTION FACTOR BINDING SITE	Car4	ENSMUSG00000000805	ENSEMBL	ATOH1	ENSMUST00000101351	ENSEMBL	N/A	18971253	PAZAR	mm10	1	chr11	84960922	84961156
OREG1213219	Mus musculus	N/A	TRANSCRIPTION FACTOR BINDING SITE	Car4	ENSMUSG00000000805	ENSEMBL	ATOH1	ENSMUST00000101351	ENSEMBL	N/A	18971253	PAZAR	mm8	1	chr11	84777117	84777351
OREG1213219	Mus musculus	N/A	TRANSCRIPTION FACTOR BINDING SITE	Car4	ENSMUSG00000000805	ENSEMBL	ATOH1	ENSMUST00000101351	ENSEMBL	N/A	18971253	PAZAR	mm9	1	chr11	84774424	84774658
OREG1213220	Mus musculus	N/A	TRANSCRIPTION FACTOR BINDING SITE	Nps	ENSMUSG00000073804	ENSEMBL	ATOH1	ENSMUST00000101351	ENSEMBL	N/A	18971253	PAZAR	mm10	1	chr7	135304555	135304793
OREG1213220	Mus musculus	N/A	TRANSCRIPTION FACTOR BINDING SITE	Nps	ENSMUSG00000073804	ENSEMBL	ATOH1	ENSMUST00000101351	ENSEMBL	N/A	18971253	PAZAR	mm8	1	chr7	135142898	135143136
OREG1213220	Mus musculus	N/A	TRANSCRIPTION FACTOR BINDING SITE	Nps	ENSMUSG00000073804	ENSEMBL	ATOH1	ENSMUST00000101351	ENSEMBL	N/A	18971253	PAZAR	mm9	1	chr7	142496238	142496476
OREG1213221	Mus musculus	N/A	TRANSCRIPTION FACTOR BINDING SITE	Dst	ENSMUSG00000026131	ENSEMBL	ATOH1	ENSMUST00000101351	ENSEMBL	N/A	18971253	PAZAR	mm10	1	chr1	34048378	34048592
OREG1213221	Mus musculus	N/A	TRANSCRIPTION FACTOR BINDING SITE	Dst	ENSMUSG00000026131	ENSEMBL	ATOH1	ENSMUST00000101351	ENSEMBL	N/A	18971253	PAZAR	mm8	1	chr1	33992924	33993138
OREG1213221	Mus musculus	N/A	TRANSCRIPTION FACTOR BINDING SITE	Dst	ENSMUSG00000026131	ENSEMBL	ATOH1	ENSMUST00000101351	ENSEMBL	N/A	18971253	PAZAR	mm9	1	chr1	34105223	34105437
OREG1213222	Mus musculus	N/A	TRANSCRIPTION FACTOR BINDING SITE	Dst	ENSMUSG00000026131	ENSEMBL	ATOH1	ENSMUST00000101351	ENSEMBL	N/A	18971253	PAZAR	mm10	1	chr1	34099526	34099712
OREG1213222	Mus musculus	N/A	TRANSCRIPTION FACTOR BINDING SITE	Dst	ENSMUSG00000026131	ENSEMBL	ATOH1	ENSMUST00000101351	ENSEMBL	N/A	18971253	PAZAR	mm8	1	chr1	34044072	34044258
OREG1213222	Mus musculus	N/A	TRANSCRIPTION FACTOR BINDING SITE	Dst	ENSMUSG00000026131	ENSEMBL	ATOH1	ENSMUST00000101351	ENSEMBL	N/A	18971253	PAZAR	mm9	1	chr1	34156371	34156557
OREG1213223	Mus musculus	N/A	TRANSCRIPTION FACTOR BINDING SITE	Dst	ENSMUSG00000026131	ENSEMBL	ATOH1	ENSMUST00000101351	ENSEMBL	N/A	18971253	PAZAR	mm10	1	chr1	34182969	34183233
OREG1213223	Mus musculus	N/A	TRANSCRIPTION FACTOR BINDING SITE	Dst	ENSMUSG00000026131	ENSEMBL	ATOH1	ENSMUST00000101351	ENSEMBL	N/A	18971253	PAZAR	mm8	1	chr1	34127515	34127779
OREG1213223	Mus musculus	N/A	TRANSCRIPTION FACTOR BINDING SITE	Dst	ENSMUSG00000026131	ENSEMBL	ATOH1	ENSMUST00000101351	ENSEMBL	N/A	18971253	PAZAR	mm9	1	chr1	34239814	34240078
OREG1213224	Mus musculus	N/A	TRANSCRIPTION FACTOR BINDING SITE	Defb30	ENSMUSG00000075571	ENSEMBL	ATOH1	ENSMUST00000101351	ENSEMBL	N/A	18971253	PAZAR	mm10	1	chr14	63033704	63033883
OREG1213224	Mus musculus	N/A	TRANSCRIPTION FACTOR BINDING SITE	Defb30	ENSMUSG00000075571	ENSEMBL	ATOH1	ENSMUST00000101351	ENSEMBL	N/A	18971253	PAZAR	mm8	1	chr14	61987814	61987993
OREG1213224	Mus musculus	N/A	TRANSCRIPTION FACTOR BINDING SITE	Defb30	ENSMUSG00000075571	ENSEMBL	ATOH1	ENSMUST00000101351	ENSEMBL	N/A	18971253	PAZAR	mm9	1	chr14	63652541	63652720
OREG1213225	Mus musculus	N/A	TRANSCRIPTION FACTOR BINDING SITE	Trhr2	ENSMUSG00000039079	ENSEMBL	ATOH1	ENSMUST00000101351	ENSEMBL	N/A	18971253	PAZAR	mm10	1	chr8	122356987	122357475
OREG1213225	Mus musculus	N/A	TRANSCRIPTION FACTOR BINDING SITE	Trhr2	ENSMUSG00000039079	ENSEMBL	ATOH1	ENSMUST00000101351	ENSEMBL	N/A	18971253	PAZAR	mm8	1	chr8	125243077	125243565
OREG1213225	Mus musculus	N/A	TRANSCRIPTION FACTOR BINDING SITE	Trhr2	ENSMUSG00000039079	ENSEMBL	ATOH1	ENSMUST00000101351	ENSEMBL	N/A	18971253	PAZAR	mm9	1	chr8	124880887	124881375
OREG1213226	Mus musculus	N/A	TRANSCRIPTION FACTOR BINDING SITE	Trhr2	ENSMUSG00000039079	ENSEMBL	ATOH1	ENSMUST00000101351	ENSEMBL	N/A	18971253	PAZAR	mm10	1	chr8	122357759	122358093
OREG1213226	Mus musculus	N/A	TRANSCRIPTION FACTOR BINDING SITE	Trhr2	ENSMUSG00000039079	ENSEMBL	ATOH1	ENSMUST00000101351	ENSEMBL	N/A	18971253	PAZAR	mm8	1	chr8	125243849	125244183
OREG1213226	Mus musculus	N/A	TRANSCRIPTION FACTOR BINDING SITE	Trhr2	ENSMUSG00000039079	ENSEMBL	ATOH1	ENSMUST00000101351	ENSEMBL	N/A	18971253	PAZAR	mm9	1	chr8	124881659	124881993
OREG1213227	Mus musculus	N/A	TRANSCRIPTION FACTOR BINDING SITE	Gm7866	ENSMUSG00000061390	ENSEMBL	ATOH1	ENSMUST00000101351	ENSEMBL	N/A	18971253	PAZAR	mm10	1	chr9	72184016	72184246
OREG1213227	Mus musculus	N/A	TRANSCRIPTION FACTOR BINDING SITE	Gm7866	ENSMUSG00000061390	ENSEMBL	ATOH1	ENSMUST00000101351	ENSEMBL	N/A	18971253	PAZAR	mm8	1	chr9	71982576	71982806
OREG1213227	Mus musculus	N/A	TRANSCRIPTION FACTOR BINDING SITE	Gm7866	ENSMUSG00000061390	ENSEMBL	ATOH1	ENSMUST00000101351	ENSEMBL	N/A	18971253	PAZAR	mm9	1	chr9	72031823	72032053
OREG1213228	Mus musculus	N/A	TRANSCRIPTION FACTOR BINDING SITE	Gm7866	ENSMUSG00000061390	ENSEMBL	ATOH1	ENSMUST00000101351	ENSEMBL	N/A	18971253	PAZAR	mm10	1	chr9	72196834	72196999
OREG1213228	Mus musculus	N/A	TRANSCRIPTION FACTOR BINDING SITE	Gm7866	ENSMUSG00000061390	ENSEMBL	ATOH1	ENSMUST00000101351	ENSEMBL	N/A	18971253	PAZAR	mm8	1	chr9	71995394	71995559
OREG1213228	Mus musculus	N/A	TRANSCRIPTION FACTOR BINDING SITE	Gm7866	ENSMUSG00000061390	ENSEMBL	ATOH1	ENSMUST00000101351	ENSEMBL	N/A	18971253	PAZAR	mm9	1	chr9	72044641	72044806
OREG1213229	Mus musculus	N/A	TRANSCRIPTION FACTOR BINDING SITE	Gm7866	ENSMUSG00000061390	ENSEMBL	ATOH1	ENSMUST00000101351	ENSEMBL	N/A	18971253	PAZAR	mm10	1	chr9	72197022	72197341
OREG1213229	Mus musculus	N/A	TRANSCRIPTION FACTOR BINDING SITE	Gm7866	ENSMUSG00000061390	ENSEMBL	ATOH1	ENSMUST00000101351	ENSEMBL	N/A	18971253	PAZAR	mm8	1	chr9	71995582	71995901
OREG1213229	Mus musculus	N/A	TRANSCRIPTION FACTOR BINDING SITE	Gm7866	ENSMUSG00000061390	ENSEMBL	ATOH1	ENSMUST00000101351	ENSEMBL	N/A	18971253	PAZAR	mm9	1	chr9	72044829	72045148
OREG1213230	Mus musculus	N/A	TRANSCRIPTION FACTOR BINDING SITE	Gar1	ENSMUSG00000028010	ENSEMBL	ATOH1	ENSMUST00000101351	ENSEMBL	N/A	18971253	PAZAR	mm10	1	chr3	129831286	129831565
OREG1213230	Mus musculus	N/A	TRANSCRIPTION FACTOR BINDING SITE	Gar1	ENSMUSG00000028010	ENSEMBL	ATOH1	ENSMUST00000101351	ENSEMBL	N/A	18971253	PAZAR	mm8	1	chr3	129823308	129823587
OREG1213230	Mus musculus	N/A	TRANSCRIPTION FACTOR BINDING SITE	Gar1	ENSMUSG00000028010	ENSEMBL	ATOH1	ENSMUST00000101351	ENSEMBL	N/A	18971253	PAZAR	mm9	1	chr3	129534204	129534483
OREG1213231	Mus musculus	N/A	TRANSCRIPTION FACTOR BINDING SITE	GM16913	ENSMUSG00000086857	ENSEMBL	ATOH1	ENSMUST00000101351	ENSEMBL	N/A	18971253	PAZAR	mm10	1	chr10	116653501	116653717
OREG1213231	Mus musculus	N/A	TRANSCRIPTION FACTOR BINDING SITE	GM16913	ENSMUSG00000086857	ENSEMBL	ATOH1	ENSMUST00000101351	ENSEMBL	N/A	18971253	PAZAR	mm8	1	chr10	116057611	116057827
OREG1213231	Mus musculus	N/A	TRANSCRIPTION FACTOR BINDING SITE	GM16913	ENSMUSG00000086857	ENSEMBL	ATOH1	ENSMUST00000101351	ENSEMBL	N/A	18971253	PAZAR	mm9	1	chr10	116090557	116090773
OREG1213232	Mus musculus	N/A	TRANSCRIPTION FACTOR BINDING SITE	GM16913	ENSMUSG00000086857	ENSEMBL	ATOH1	ENSMUST00000101351	ENSEMBL	N/A	18971253	PAZAR	mm10	1	chr10	116713728	116713872
OREG1213232	Mus musculus	N/A	TRANSCRIPTION FACTOR BINDING SITE	GM16913	ENSMUSG00000086857	ENSEMBL	ATOH1	ENSMUST00000101351	ENSEMBL	N/A	18971253	PAZAR	mm8	1	chr10	116117838	116117982
OREG1213232	Mus musculus	N/A	TRANSCRIPTION FACTOR BINDING SITE	GM16913	ENSMUSG00000086857	ENSEMBL	ATOH1	ENSMUST00000101351	ENSEMBL	N/A	18971253	PAZAR	mm9	1	chr10	116150784	116150928
OREG1213233	Mus musculus	N/A	TRANSCRIPTION FACTOR BINDING SITE	Gm6728	ENSMUSG00000091408	ENSEMBL	ATOH1	ENSMUST00000101351	ENSEMBL	N/A	18971253	PAZAR	mm10	1	chr6	136470277	136470545
OREG1213233	Mus musculus	N/A	TRANSCRIPTION FACTOR BINDING SITE	Gm6728	ENSMUSG00000091408	ENSEMBL	ATOH1	ENSMUST00000101351	ENSEMBL	N/A	18971253	PAZAR	mm8	1	chr6	136434473	136434741
OREG1213233	Mus musculus	N/A	TRANSCRIPTION FACTOR BINDING SITE	Gm6728	ENSMUSG00000091408	ENSEMBL	ATOH1	ENSMUST00000101351	ENSEMBL	N/A	18971253	PAZAR	mm9	1	chr6	136418798	136419066
OREG1213234	Mus musculus	N/A	TRANSCRIPTION FACTOR BINDING SITE	Gm6728	ENSMUSG00000091408	ENSEMBL	ATOH1	ENSMUST00000101351	ENSEMBL	N/A	18971253	PAZAR	mm10	1	chr6	136471026	136471200
OREG1213234	Mus musculus	N/A	TRANSCRIPTION FACTOR BINDING SITE	Gm6728	ENSMUSG00000091408	ENSEMBL	ATOH1	ENSMUST00000101351	ENSEMBL	N/A	18971253	PAZAR	mm8	1	chr6	136435222	136435396
OREG1213234	Mus musculus	N/A	TRANSCRIPTION FACTOR BINDING SITE	Gm6728	ENSMUSG00000091408	ENSEMBL	ATOH1	ENSMUST00000101351	ENSEMBL	N/A	18971253	PAZAR	mm9	1	chr6	136419547	136419721
OREG1213235	Mus musculus	N/A	TRANSCRIPTION FACTOR BINDING SITE	Pptc7	ENSMUSG00000038582	ENSEMBL	ATOH1	ENSMUST00000101351	ENSEMBL	N/A	18971253	PAZAR	mm10	1	chr5	122279058	122279272
OREG1213235	Mus musculus	N/A	TRANSCRIPTION FACTOR BINDING SITE	Pptc7	ENSMUSG00000038582	ENSEMBL	ATOH1	ENSMUST00000101351	ENSEMBL	N/A	18971253	PAZAR	mm8	1	chr5	122539675	122539889
OREG1213235	Mus musculus	N/A	TRANSCRIPTION FACTOR BINDING SITE	Pptc7	ENSMUSG00000038582	ENSEMBL	ATOH1	ENSMUST00000101351	ENSEMBL	N/A	18971253	PAZAR	mm9	1	chr5	122729067	122729281
OREG1213236	Mus musculus	N/A	TRANSCRIPTION FACTOR BINDING SITE	Il17b	ENSMUSG00000024578	ENSEMBL	ATOH1	ENSMUST00000101351	ENSEMBL	N/A	18971253	PAZAR	mm10	1	chr18	61685071	61685332
OREG1213236	Mus musculus	N/A	TRANSCRIPTION FACTOR BINDING SITE	Il17b	ENSMUSG00000024578	ENSEMBL	ATOH1	ENSMUST00000101351	ENSEMBL	N/A	18971253	PAZAR	mm8	1	chr18	61810440	61810701
OREG1213236	Mus musculus	N/A	TRANSCRIPTION FACTOR BINDING SITE	Il17b	ENSMUSG00000024578	ENSEMBL	ATOH1	ENSMUST00000101351	ENSEMBL	N/A	18971253	PAZAR	mm9	1	chr18	61844725	61844986
OREG1213237	Mus musculus	N/A	TRANSCRIPTION FACTOR BINDING SITE	Cybrd1	ENSMUSG00000027015	ENSEMBL	ATOH1	ENSMUST00000101351	ENSEMBL	N/A	18971253	PAZAR	mm10	1	chr2	71118485	71118746
OREG1213237	Mus musculus	N/A	TRANSCRIPTION FACTOR BINDING SITE	Cybrd1	ENSMUSG00000027015	ENSEMBL	ATOH1	ENSMUST00000101351	ENSEMBL	N/A	18971253	PAZAR	mm8	1	chr2	70919324	70919585
OREG1213237	Mus musculus	N/A	TRANSCRIPTION FACTOR BINDING SITE	Cybrd1	ENSMUSG00000027015	ENSEMBL	ATOH1	ENSMUST00000101351	ENSEMBL	N/A	18971253	PAZAR	mm9	1	chr2	70956542	70956803
OREG1213238	Mus musculus	N/A	TRANSCRIPTION FACTOR BINDING SITE	Tjp1	ENSMUSG00000030516	ENSEMBL	ATOH1	ENSMUST00000101351	ENSEMBL	N/A	18971253	PAZAR	mm10	1	chr7	65280954	65281234
OREG1213238	Mus musculus	N/A	TRANSCRIPTION FACTOR BINDING SITE	Tjp1	ENSMUSG00000030516	ENSEMBL	ATOH1	ENSMUST00000101351	ENSEMBL	N/A	18971253	PAZAR	mm8	1	chr7	65159904	65160184
OREG1213238	Mus musculus	N/A	TRANSCRIPTION FACTOR BINDING SITE	Tjp1	ENSMUSG00000030516	ENSEMBL	ATOH1	ENSMUST00000101351	ENSEMBL	N/A	18971253	PAZAR	mm9	1	chr7	72425840	72426120
OREG1213239	Mus musculus	N/A	TRANSCRIPTION FACTOR BINDING SITE	Gm22004	ENSMUSG00000075832	ENSEMBL	ATOH1	ENSMUST00000101351	ENSEMBL	N/A	18971253	PAZAR	mm10	1	chr12	86646867	86647168
OREG1213239	Mus musculus	N/A	TRANSCRIPTION FACTOR BINDING SITE	Gm22004	ENSMUSG00000075832	ENSEMBL	ATOH1	ENSMUST00000101351	ENSEMBL	N/A	18971253	PAZAR	mm8	1	chr12	87535970	87536271
OREG1213239	Mus musculus	N/A	TRANSCRIPTION FACTOR BINDING SITE	Gm22004	ENSMUSG00000075832	ENSEMBL	ATOH1	ENSMUST00000101351	ENSEMBL	N/A	18971253	PAZAR	mm9	1	chr12	87987817	87988118
OREG1213240	Mus musculus	N/A	TRANSCRIPTION FACTOR BINDING SITE	Gm22004	ENSMUSG00000075832	ENSEMBL	ATOH1	ENSMUST00000101351	ENSEMBL	N/A	18971253	PAZAR	mm10	1	chr12	86647413	86647721
OREG1213240	Mus musculus	N/A	TRANSCRIPTION FACTOR BINDING SITE	Gm22004	ENSMUSG00000075832	ENSEMBL	ATOH1	ENSMUST00000101351	ENSEMBL	N/A	18971253	PAZAR	mm8	1	chr12	87536516	87536824
OREG1213240	Mus musculus	N/A	TRANSCRIPTION FACTOR BINDING SITE	Gm22004	ENSMUSG00000075832	ENSEMBL	ATOH1	ENSMUST00000101351	ENSEMBL	N/A	18971253	PAZAR	mm9	1	chr12	87988363	87988671
OREG1213241	Mus musculus	N/A	TRANSCRIPTION FACTOR BINDING SITE	Gm22004	ENSMUSG00000075832	ENSEMBL	ATOH1	ENSMUST00000101351	ENSEMBL	N/A	18971253	PAZAR	mm10	1	chr12	86652811	86653052
OREG1213241	Mus musculus	N/A	TRANSCRIPTION FACTOR BINDING SITE	Gm22004	ENSMUSG00000075832	ENSEMBL	ATOH1	ENSMUST00000101351	ENSEMBL	N/A	18971253	PAZAR	mm8	1	chr12	87541914	87542155
OREG1213241	Mus musculus	N/A	TRANSCRIPTION FACTOR BINDING SITE	Gm22004	ENSMUSG00000075832	ENSEMBL	ATOH1	ENSMUST00000101351	ENSEMBL	N/A	18971253	PAZAR	mm9	1	chr12	87993761	87994002
OREG1213242	Mus musculus	N/A	TRANSCRIPTION FACTOR BINDING SITE	GM17312	ENSMUSG00000074422	ENSEMBL	ATOH1	ENSMUST00000101351	ENSEMBL	N/A	18971253	PAZAR	mm10	1	chr5	85239449	85239839
OREG1213242	Mus musculus	N/A	TRANSCRIPTION FACTOR BINDING SITE	GM17312	ENSMUSG00000074422	ENSEMBL	ATOH1	ENSMUST00000101351	ENSEMBL	N/A	18971253	PAZAR	mm8	1	chr5	86314010	86314400
OREG1213242	Mus musculus	N/A	TRANSCRIPTION FACTOR BINDING SITE	GM17312	ENSMUSG00000074422	ENSEMBL	ATOH1	ENSMUST00000101351	ENSEMBL	N/A	18971253	PAZAR	mm9	1	chr5	85668474	85668864
OREG1213243	Mus musculus	N/A	TRANSCRIPTION FACTOR BINDING SITE	GM17312	ENSMUSG00000074422	ENSEMBL	ATOH1	ENSMUST00000101351	ENSEMBL	N/A	18971253	PAZAR	mm10	1	chr5	85346673	85347218
OREG1213243	Mus musculus	N/A	TRANSCRIPTION FACTOR BINDING SITE	GM17312	ENSMUSG00000074422	ENSEMBL	ATOH1	ENSMUST00000101351	ENSEMBL	N/A	18971253	PAZAR	mm8	1	chr5	86421234	86421779
OREG1213243	Mus musculus	N/A	TRANSCRIPTION FACTOR BINDING SITE	GM17312	ENSMUSG00000074422	ENSEMBL	ATOH1	ENSMUST00000101351	ENSEMBL	N/A	18971253	PAZAR	mm9	1	chr5	85775698	85776243
OREG1213244	Mus musculus	N/A	TRANSCRIPTION FACTOR BINDING SITE	GM17312	ENSMUSG00000074422	ENSEMBL	ATOH1	ENSMUST00000101351	ENSEMBL	N/A	18971253	PAZAR	mm10	1	chr5	85485804	85485988
OREG1213244	Mus musculus	N/A	TRANSCRIPTION FACTOR BINDING SITE	GM17312	ENSMUSG00000074422	ENSEMBL	ATOH1	ENSMUST00000101351	ENSEMBL	N/A	18971253	PAZAR	mm8	1	chr5	86560365	86560549
OREG1213244	Mus musculus	N/A	TRANSCRIPTION FACTOR BINDING SITE	GM17312	ENSMUSG00000074422	ENSEMBL	ATOH1	ENSMUST00000101351	ENSEMBL	N/A	18971253	PAZAR	mm9	1	chr5	85914829	85915013
OREG1213245	Mus musculus	N/A	TRANSCRIPTION FACTOR BINDING SITE	Rad54l	ENSMUSG00000028702	ENSEMBL	ATOH1	ENSMUST00000101351	ENSEMBL	N/A	18971253	PAZAR	mm10	1	chr4	116123677	116123959
OREG1213245	Mus musculus	N/A	TRANSCRIPTION FACTOR BINDING SITE	Rad54l	ENSMUSG00000028702	ENSEMBL	ATOH1	ENSMUST00000101351	ENSEMBL	N/A	18971253	PAZAR	mm8	1	chr4	115621609	115621891
OREG1213245	Mus musculus	N/A	TRANSCRIPTION FACTOR BINDING SITE	Rad54l	ENSMUSG00000028702	ENSEMBL	ATOH1	ENSMUST00000101351	ENSEMBL	N/A	18971253	PAZAR	mm9	1	chr4	115796282	115796564
OREG1213246	Mus musculus	N/A	TRANSCRIPTION FACTOR BINDING SITE	Samsn1	ENSMUSG00000022876	ENSEMBL	ATOH1	ENSMUST00000101351	ENSEMBL	N/A	18971253	PAZAR	mm10	1	chr16	75865573	75865846
OREG1213246	Mus musculus	N/A	TRANSCRIPTION FACTOR BINDING SITE	Samsn1	ENSMUSG00000022876	ENSEMBL	ATOH1	ENSMUST00000101351	ENSEMBL	N/A	18971253	PAZAR	mm8	1	chr16	75748253	75748526
OREG1213246	Mus musculus	N/A	TRANSCRIPTION FACTOR BINDING SITE	Samsn1	ENSMUSG00000022876	ENSEMBL	ATOH1	ENSMUST00000101351	ENSEMBL	N/A	18971253	PAZAR	mm9	1	chr16	75865818	75866091
OREG1213247	Mus musculus	N/A	TRANSCRIPTION FACTOR BINDING SITE	Gramd4	ENSMUSG00000035900	ENSEMBL	ATOH1	ENSMUST00000101351	ENSEMBL	N/A	18971253	PAZAR	mm10	1	chr15	86110771	86111164
OREG1213247	Mus musculus	N/A	TRANSCRIPTION FACTOR BINDING SITE	Gramd4	ENSMUSG00000035900	ENSEMBL	ATOH1	ENSMUST00000101351	ENSEMBL	N/A	18971253	PAZAR	mm8	1	chr15	85938537	85938930
OREG1213247	Mus musculus	N/A	TRANSCRIPTION FACTOR BINDING SITE	Gramd4	ENSMUSG00000035900	ENSEMBL	ATOH1	ENSMUST00000101351	ENSEMBL	N/A	18971253	PAZAR	mm9	1	chr15	85941201	85941594
OREG1213248	Mus musculus	N/A	TRANSCRIPTION FACTOR BINDING SITE	Fzd1	ENSMUSG00000044674	ENSEMBL	ATOH1	ENSMUST00000101351	ENSEMBL	N/A	18971253	PAZAR	mm10	1	chr5	4484185	4484408
OREG1213248	Mus musculus	N/A	TRANSCRIPTION FACTOR BINDING SITE	Fzd1	ENSMUSG00000044674	ENSEMBL	ATOH1	ENSMUST00000101351	ENSEMBL	N/A	18971253	PAZAR	mm8	1	chr5	4490191	4490414
OREG1213248	Mus musculus	N/A	TRANSCRIPTION FACTOR BINDING SITE	Fzd1	ENSMUSG00000044674	ENSEMBL	ATOH1	ENSMUST00000101351	ENSEMBL	N/A	18971253	PAZAR	mm9	1	chr5	4484185	4484408
OREG1213249	Mus musculus	N/A	TRANSCRIPTION FACTOR BINDING SITE	Fzd1	ENSMUSG00000044674	ENSEMBL	ATOH1	ENSMUST00000101351	ENSEMBL	N/A	18971253	PAZAR	mm10	1	chr5	4485987	4486423
OREG1213249	Mus musculus	N/A	TRANSCRIPTION FACTOR BINDING SITE	Fzd1	ENSMUSG00000044674	ENSEMBL	ATOH1	ENSMUST00000101351	ENSEMBL	N/A	18971253	PAZAR	mm8	1	chr5	4491993	4492429
OREG1213249	Mus musculus	N/A	TRANSCRIPTION FACTOR BINDING SITE	Fzd1	ENSMUSG00000044674	ENSEMBL	ATOH1	ENSMUST00000101351	ENSEMBL	N/A	18971253	PAZAR	mm9	1	chr5	4485987	4486423
OREG1213250	Mus musculus	N/A	TRANSCRIPTION FACTOR BINDING SITE	Gm24222	ENSMUSG00000089459	ENSEMBL	ATOH1	ENSMUST00000101351	ENSEMBL	N/A	18971253	PAZAR	mm10	1	chr8	15394844	15394997
OREG1213250	Mus musculus	N/A	TRANSCRIPTION FACTOR BINDING SITE	Gm24222	ENSMUSG00000089459	ENSEMBL	ATOH1	ENSMUST00000101351	ENSEMBL	N/A	18971253	PAZAR	mm8	1	chr8	15394821	15394974
OREG1213250	Mus musculus	N/A	TRANSCRIPTION FACTOR BINDING SITE	Gm24222	ENSMUSG00000089459	ENSEMBL	ATOH1	ENSMUST00000101351	ENSEMBL	N/A	18971253	PAZAR	mm9	1	chr8	15394844	15394997
OREG1213251	Mus musculus	N/A	TRANSCRIPTION FACTOR BINDING SITE	GM805	ENSMUSG00000087426	ENSEMBL	ATOH1	ENSMUST00000101351	ENSEMBL	N/A	18971253	PAZAR	mm10	1	chr12	86167045	86167388
OREG1213251	Mus musculus	N/A	TRANSCRIPTION FACTOR BINDING SITE	GM805	ENSMUSG00000087426	ENSEMBL	ATOH1	ENSMUST00000101351	ENSEMBL	N/A	18971253	PAZAR	mm8	1	chr12	87056148	87056491
OREG1213251	Mus musculus	N/A	TRANSCRIPTION FACTOR BINDING SITE	GM805	ENSMUSG00000087426	ENSEMBL	ATOH1	ENSMUST00000101351	ENSEMBL	N/A	18971253	PAZAR	mm9	1	chr12	87507995	87508338
OREG1213252	Mus musculus	N/A	TRANSCRIPTION FACTOR BINDING SITE	GM805	ENSMUSG00000087426	ENSEMBL	ATOH1	ENSMUST00000101351	ENSEMBL	N/A	18971253	PAZAR	mm10	1	chr12	86181361	86181756
OREG1213252	Mus musculus	N/A	TRANSCRIPTION FACTOR BINDING SITE	GM805	ENSMUSG00000087426	ENSEMBL	ATOH1	ENSMUST00000101351	ENSEMBL	N/A	18971253	PAZAR	mm8	1	chr12	87070464	87070859
OREG1213252	Mus musculus	N/A	TRANSCRIPTION FACTOR BINDING SITE	GM805	ENSMUSG00000087426	ENSEMBL	ATOH1	ENSMUST00000101351	ENSEMBL	N/A	18971253	PAZAR	mm9	1	chr12	87522311	87522706
OREG1213253	Mus musculus	N/A	TRANSCRIPTION FACTOR BINDING SITE	Slc25a41	ENSMUSG00000011486	ENSEMBL	ATOH1	ENSMUST00000101351	ENSEMBL	N/A	18971253	PAZAR	mm10	1	chr17	57031781	57031961
OREG1213253	Mus musculus	N/A	TRANSCRIPTION FACTOR BINDING SITE	Slc25a41	ENSMUSG00000011486	ENSEMBL	ATOH1	ENSMUST00000101351	ENSEMBL	N/A	18971253	PAZAR	mm8	1	chr17	56716910	56717090
OREG1213253	Mus musculus	N/A	TRANSCRIPTION FACTOR BINDING SITE	Slc25a41	ENSMUSG00000011486	ENSEMBL	ATOH1	ENSMUST00000101351	ENSEMBL	N/A	18971253	PAZAR	mm9	1	chr17	57171204	57171384
OREG1213254	Mus musculus	N/A	TRANSCRIPTION FACTOR BINDING SITE	Rit2	ENSMUSG00000057455	ENSEMBL	ATOH1	ENSMUST00000101351	ENSEMBL	N/A	18971253	PAZAR	mm10	1	chr18	30766618	30766779
OREG1213254	Mus musculus	N/A	TRANSCRIPTION FACTOR BINDING SITE	Rit2	ENSMUSG00000057455	ENSEMBL	ATOH1	ENSMUST00000101351	ENSEMBL	N/A	18971253	PAZAR	mm8	1	chr18	30909628	30909789
OREG1213254	Mus musculus	N/A	TRANSCRIPTION FACTOR BINDING SITE	Rit2	ENSMUSG00000057455	ENSEMBL	ATOH1	ENSMUST00000101351	ENSEMBL	N/A	18971253	PAZAR	mm9	1	chr18	30926272	30926433
OREG1213255	Mus musculus	N/A	TRANSCRIPTION FACTOR BINDING SITE	Rit2	ENSMUSG00000057455	ENSEMBL	ATOH1	ENSMUST00000101351	ENSEMBL	N/A	18971253	PAZAR	mm10	1	chr18	30958775	30959107
OREG1213255	Mus musculus	N/A	TRANSCRIPTION FACTOR BINDING SITE	Rit2	ENSMUSG00000057455	ENSEMBL	ATOH1	ENSMUST00000101351	ENSEMBL	N/A	18971253	PAZAR	mm8	1	chr18	31101785	31102117
OREG1213255	Mus musculus	N/A	TRANSCRIPTION FACTOR BINDING SITE	Rit2	ENSMUSG00000057455	ENSEMBL	ATOH1	ENSMUST00000101351	ENSEMBL	N/A	18971253	PAZAR	mm9	1	chr18	31118429	31118761
OREG1213256	Mus musculus	N/A	TRANSCRIPTION FACTOR BINDING SITE	Rit2	ENSMUSG00000057455	ENSEMBL	ATOH1	ENSMUST00000101351	ENSEMBL	N/A	18971253	PAZAR	mm10	1	chr18	31011755	31012025
OREG1213256	Mus musculus	N/A	TRANSCRIPTION FACTOR BINDING SITE	Rit2	ENSMUSG00000057455	ENSEMBL	ATOH1	ENSMUST00000101351	ENSEMBL	N/A	18971253	PAZAR	mm8	1	chr18	31154765	31155035
OREG1213256	Mus musculus	N/A	TRANSCRIPTION FACTOR BINDING SITE	Rit2	ENSMUSG00000057455	ENSEMBL	ATOH1	ENSMUST00000101351	ENSEMBL	N/A	18971253	PAZAR	mm9	1	chr18	31171409	31171679
OREG1213257	Mus musculus	N/A	TRANSCRIPTION FACTOR BINDING SITE	Cuedc1	ENSMUSG00000018378	ENSEMBL	ATOH1	ENSMUST00000101351	ENSEMBL	N/A	18971253	PAZAR	mm10	1	chr11	88118764	88119145
OREG1213257	Mus musculus	N/A	TRANSCRIPTION FACTOR BINDING SITE	Cuedc1	ENSMUSG00000018378	ENSEMBL	ATOH1	ENSMUST00000101351	ENSEMBL	N/A	18971253	PAZAR	mm8	1	chr11	87934959	87935340
OREG1213257	Mus musculus	N/A	TRANSCRIPTION FACTOR BINDING SITE	Cuedc1	ENSMUSG00000018378	ENSEMBL	ATOH1	ENSMUST00000101351	ENSEMBL	N/A	18971253	PAZAR	mm9	1	chr11	87932266	87932647
OREG1213258	Mus musculus	N/A	TRANSCRIPTION FACTOR BINDING SITE	Cuedc1	ENSMUSG00000018378	ENSEMBL	ATOH1	ENSMUST00000101351	ENSEMBL	N/A	18971253	PAZAR	mm10	1	chr11	88119203	88119397
OREG1213258	Mus musculus	N/A	TRANSCRIPTION FACTOR BINDING SITE	Cuedc1	ENSMUSG00000018378	ENSEMBL	ATOH1	ENSMUST00000101351	ENSEMBL	N/A	18971253	PAZAR	mm8	1	chr11	87935398	87935592
OREG1213258	Mus musculus	N/A	TRANSCRIPTION FACTOR BINDING SITE	Cuedc1	ENSMUSG00000018378	ENSEMBL	ATOH1	ENSMUST00000101351	ENSEMBL	N/A	18971253	PAZAR	mm9	1	chr11	87932705	87932899
OREG1213259	Mus musculus	N/A	TRANSCRIPTION FACTOR BINDING SITE	Cuedc1	ENSMUSG00000018378	ENSEMBL	ATOH1	ENSMUST00000101351	ENSEMBL	N/A	18971253	PAZAR	mm10	1	chr11	88140817	88141063
OREG1213259	Mus musculus	N/A	TRANSCRIPTION FACTOR BINDING SITE	Cuedc1	ENSMUSG00000018378	ENSEMBL	ATOH1	ENSMUST00000101351	ENSEMBL	N/A	18971253	PAZAR	mm8	1	chr11	87957012	87957258
OREG1213259	Mus musculus	N/A	TRANSCRIPTION FACTOR BINDING SITE	Cuedc1	ENSMUSG00000018378	ENSEMBL	ATOH1	ENSMUST00000101351	ENSEMBL	N/A	18971253	PAZAR	mm9	1	chr11	87954319	87954565
OREG1213260	Mus musculus	N/A	TRANSCRIPTION FACTOR BINDING SITE	Cuedc1	ENSMUSG00000018378	ENSEMBL	ATOH1	ENSMUST00000101351	ENSEMBL	N/A	18971253	PAZAR	mm10	1	chr11	88155517	88155776
OREG1213260	Mus musculus	N/A	TRANSCRIPTION FACTOR BINDING SITE	Cuedc1	ENSMUSG00000018378	ENSEMBL	ATOH1	ENSMUST00000101351	ENSEMBL	N/A	18971253	PAZAR	mm8	1	chr11	87971712	87971971
OREG1213260	Mus musculus	N/A	TRANSCRIPTION FACTOR BINDING SITE	Cuedc1	ENSMUSG00000018378	ENSEMBL	ATOH1	ENSMUST00000101351	ENSEMBL	N/A	18971253	PAZAR	mm9	1	chr11	87969019	87969278
OREG1213261	Mus musculus	N/A	TRANSCRIPTION FACTOR BINDING SITE	Cuedc1	ENSMUSG00000018378	ENSEMBL	ATOH1	ENSMUST00000101351	ENSEMBL	N/A	18971253	PAZAR	mm10	1	chr11	88156433	88156619
OREG1213261	Mus musculus	N/A	TRANSCRIPTION FACTOR BINDING SITE	Cuedc1	ENSMUSG00000018378	ENSEMBL	ATOH1	ENSMUST00000101351	ENSEMBL	N/A	18971253	PAZAR	mm8	1	chr11	87972628	87972814
OREG1213261	Mus musculus	N/A	TRANSCRIPTION FACTOR BINDING SITE	Cuedc1	ENSMUSG00000018378	ENSEMBL	ATOH1	ENSMUST00000101351	ENSEMBL	N/A	18971253	PAZAR	mm9	1	chr11	87969935	87970121
OREG1213262	Mus musculus	N/A	TRANSCRIPTION FACTOR BINDING SITE	Cuedc1	ENSMUSG00000018378	ENSEMBL	ATOH1	ENSMUST00000101351	ENSEMBL	N/A	18971253	PAZAR	mm10	1	chr11	88172105	88172366
OREG1213262	Mus musculus	N/A	TRANSCRIPTION FACTOR BINDING SITE	Cuedc1	ENSMUSG00000018378	ENSEMBL	ATOH1	ENSMUST00000101351	ENSEMBL	N/A	18971253	PAZAR	mm8	1	chr11	87988300	87988561
OREG1213262	Mus musculus	N/A	TRANSCRIPTION FACTOR BINDING SITE	Cuedc1	ENSMUSG00000018378	ENSEMBL	ATOH1	ENSMUST00000101351	ENSEMBL	N/A	18971253	PAZAR	mm9	1	chr11	87985607	87985868
OREG1213263	Mus musculus	N/A	TRANSCRIPTION FACTOR BINDING SITE	Cuedc1	ENSMUSG00000018378	ENSEMBL	ATOH1	ENSMUST00000101351	ENSEMBL	N/A	18971253	PAZAR	mm10	1	chr11	88180881	88181352
OREG1213263	Mus musculus	N/A	TRANSCRIPTION FACTOR BINDING SITE	Cuedc1	ENSMUSG00000018378	ENSEMBL	ATOH1	ENSMUST00000101351	ENSEMBL	N/A	18971253	PAZAR	mm8	1	chr11	87997076	87997547
OREG1213263	Mus musculus	N/A	TRANSCRIPTION FACTOR BINDING SITE	Cuedc1	ENSMUSG00000018378	ENSEMBL	ATOH1	ENSMUST00000101351	ENSEMBL	N/A	18971253	PAZAR	mm9	1	chr11	87994383	87994854
OREG1213264	Mus musculus	N/A	TRANSCRIPTION FACTOR BINDING SITE	Gm16116	ENSMUSG00000090217	ENSEMBL	ATOH1	ENSMUST00000101351	ENSEMBL	N/A	18971253	PAZAR	mm10	1	chr8	114591295	114591655
OREG1213264	Mus musculus	N/A	TRANSCRIPTION FACTOR BINDING SITE	Gm16116	ENSMUSG00000090217	ENSEMBL	ATOH1	ENSMUST00000101351	ENSEMBL	N/A	18971253	PAZAR	mm8	1	chr8	117477272	117477632
OREG1213264	Mus musculus	N/A	TRANSCRIPTION FACTOR BINDING SITE	Gm16116	ENSMUSG00000090217	ENSEMBL	ATOH1	ENSMUST00000101351	ENSEMBL	N/A	18971253	PAZAR	mm9	1	chr8	117115195	117115555
OREG1213265	Mus musculus	N/A	TRANSCRIPTION FACTOR BINDING SITE	Qk	ENSMUSG00000062078	ENSEMBL	ATOH1	ENSMUST00000101351	ENSEMBL	N/A	18971253	PAZAR	mm10	1	chr17	10105324	10105600
OREG1213265	Mus musculus	N/A	TRANSCRIPTION FACTOR BINDING SITE	Qk	ENSMUSG00000062078	ENSEMBL	ATOH1	ENSMUST00000101351	ENSEMBL	N/A	18971253	PAZAR	mm8	1	chr17	9948681	9948957
OREG1213265	Mus musculus	N/A	TRANSCRIPTION FACTOR BINDING SITE	Qk	ENSMUSG00000062078	ENSEMBL	ATOH1	ENSMUST00000101351	ENSEMBL	N/A	18971253	PAZAR	mm9	1	chr17	10298189	10298465
OREG1213266	Mus musculus	N/A	TRANSCRIPTION FACTOR BINDING SITE	Qk	ENSMUSG00000062078	ENSEMBL	ATOH1	ENSMUST00000101351	ENSEMBL	N/A	18971253	PAZAR	mm10	1	chr17	10128667	10128984
OREG1213266	Mus musculus	N/A	TRANSCRIPTION FACTOR BINDING SITE	Qk	ENSMUSG00000062078	ENSEMBL	ATOH1	ENSMUST00000101351	ENSEMBL	N/A	18971253	PAZAR	mm8	1	chr17	9972024	9972341
OREG1213266	Mus musculus	N/A	TRANSCRIPTION FACTOR BINDING SITE	Qk	ENSMUSG00000062078	ENSEMBL	ATOH1	ENSMUST00000101351	ENSEMBL	N/A	18971253	PAZAR	mm9	1	chr17	10321532	10321849
OREG1213267	Mus musculus	N/A	TRANSCRIPTION FACTOR BINDING SITE	Gm24611	ENSMUSG00000065206	ENSEMBL	ATOH1	ENSMUST00000101351	ENSEMBL	N/A	18971253	PAZAR	mm10	1	chr6	42330319	42330529
OREG1213267	Mus musculus	N/A	TRANSCRIPTION FACTOR BINDING SITE	Gm24611	ENSMUSG00000065206	ENSEMBL	ATOH1	ENSMUST00000101351	ENSEMBL	N/A	18971253	PAZAR	mm8	1	chr6	42259926	42260136
OREG1213267	Mus musculus	N/A	TRANSCRIPTION FACTOR BINDING SITE	Gm24611	ENSMUSG00000065206	ENSEMBL	ATOH1	ENSMUST00000101351	ENSEMBL	N/A	18971253	PAZAR	mm9	1	chr6	42280318	42280528
OREG1213268	Mus musculus	N/A	TRANSCRIPTION FACTOR BINDING SITE	Gm22327	ENSMUSG00000089524	ENSEMBL	ATOH1	ENSMUST00000101351	ENSEMBL	N/A	18971253	PAZAR	mm10	1	chr17	29993469	29993982
OREG1213268	Mus musculus	N/A	TRANSCRIPTION FACTOR BINDING SITE	Gm22327	ENSMUSG00000089524	ENSEMBL	ATOH1	ENSMUST00000101351	ENSEMBL	N/A	18971253	PAZAR	mm8	1	chr17	29720481	29720994
OREG1213268	Mus musculus	N/A	TRANSCRIPTION FACTOR BINDING SITE	Gm22327	ENSMUSG00000089524	ENSEMBL	ATOH1	ENSMUST00000101351	ENSEMBL	N/A	18971253	PAZAR	mm9	1	chr17	30130414	30130927
OREG1213269	Mus musculus	N/A	TRANSCRIPTION FACTOR BINDING SITE	Tnfrsf1a	ENSMUSG00000030341	ENSEMBL	ATOH1	ENSMUST00000101351	ENSEMBL	N/A	18971253	PAZAR	mm10	1	chr6	125355212	125355475
OREG1213269	Mus musculus	N/A	TRANSCRIPTION FACTOR BINDING SITE	Tnfrsf1a	ENSMUSG00000030341	ENSEMBL	ATOH1	ENSMUST00000101351	ENSEMBL	N/A	18971253	PAZAR	mm8	1	chr6	125320831	125321094
OREG1213269	Mus musculus	N/A	TRANSCRIPTION FACTOR BINDING SITE	Tnfrsf1a	ENSMUSG00000030341	ENSEMBL	ATOH1	ENSMUST00000101351	ENSEMBL	N/A	18971253	PAZAR	mm9	1	chr6	125305230	125305493
OREG1213270	Mus musculus	N/A	TRANSCRIPTION FACTOR BINDING SITE	Ptprz1	ENSMUSG00000068748	ENSEMBL	ATOH1	ENSMUST00000101351	ENSEMBL	N/A	18971253	PAZAR	mm10	1	chr6	22688944	22689133
OREG1213270	Mus musculus	N/A	TRANSCRIPTION FACTOR BINDING SITE	Ptprz1	ENSMUSG00000068748	ENSEMBL	ATOH1	ENSMUST00000101351	ENSEMBL	N/A	18971253	PAZAR	mm8	1	chr6	22638945	22639134
OREG1213270	Mus musculus	N/A	TRANSCRIPTION FACTOR BINDING SITE	Ptprz1	ENSMUSG00000068748	ENSEMBL	ATOH1	ENSMUST00000101351	ENSEMBL	N/A	18971253	PAZAR	mm9	1	chr6	22638944	22639133
OREG1213271	Mus musculus	N/A	TRANSCRIPTION FACTOR BINDING SITE	Fhod3	ENSMUSG00000034295	ENSEMBL	ATOH1	ENSMUST00000101351	ENSEMBL	N/A	18971253	PAZAR	mm10	1	chr18	25083659	25083964
OREG1213271	Mus musculus	N/A	TRANSCRIPTION FACTOR BINDING SITE	Fhod3	ENSMUSG00000034295	ENSEMBL	ATOH1	ENSMUST00000101351	ENSEMBL	N/A	18971253	PAZAR	mm8	1	chr18	25226669	25226974
OREG1213271	Mus musculus	N/A	TRANSCRIPTION FACTOR BINDING SITE	Fhod3	ENSMUSG00000034295	ENSEMBL	ATOH1	ENSMUST00000101351	ENSEMBL	N/A	18971253	PAZAR	mm9	1	chr18	25242160	25242465
OREG1213272	Mus musculus	N/A	TRANSCRIPTION FACTOR BINDING SITE	Fhod3	ENSMUSG00000034295	ENSEMBL	ATOH1	ENSMUST00000101351	ENSEMBL	N/A	18971253	PAZAR	mm10	1	chr18	25121381	25121540
OREG1213272	Mus musculus	N/A	TRANSCRIPTION FACTOR BINDING SITE	Fhod3	ENSMUSG00000034295	ENSEMBL	ATOH1	ENSMUST00000101351	ENSEMBL	N/A	18971253	PAZAR	mm8	1	chr18	25264391	25264550
OREG1213272	Mus musculus	N/A	TRANSCRIPTION FACTOR BINDING SITE	Fhod3	ENSMUSG00000034295	ENSEMBL	ATOH1	ENSMUST00000101351	ENSEMBL	N/A	18971253	PAZAR	mm9	1	chr18	25279882	25280041
OREG1213273	Mus musculus	N/A	TRANSCRIPTION FACTOR BINDING SITE	Zc3h18	ENSMUSG00000017478	ENSEMBL	ATOH1	ENSMUST00000101351	ENSEMBL	N/A	18971253	PAZAR	mm10	1	chr8	122395381	122395577
OREG1213273	Mus musculus	N/A	TRANSCRIPTION FACTOR BINDING SITE	Zc3h18	ENSMUSG00000017478	ENSEMBL	ATOH1	ENSMUST00000101351	ENSEMBL	N/A	18971253	PAZAR	mm8	1	chr8	125281471	125281667
OREG1213273	Mus musculus	N/A	TRANSCRIPTION FACTOR BINDING SITE	Zc3h18	ENSMUSG00000017478	ENSEMBL	ATOH1	ENSMUST00000101351	ENSEMBL	N/A	18971253	PAZAR	mm9	1	chr8	124919281	124919477
OREG1213274	Mus musculus	N/A	TRANSCRIPTION FACTOR BINDING SITE	Pde9a	ENSMUSG00000041119	ENSEMBL	ATOH1	ENSMUST00000101351	ENSEMBL	N/A	18971253	PAZAR	mm10	1	chr17	31368481	31368626
OREG1213274	Mus musculus	N/A	TRANSCRIPTION FACTOR BINDING SITE	Pde9a	ENSMUSG00000041119	ENSEMBL	ATOH1	ENSMUST00000101351	ENSEMBL	N/A	18971253	PAZAR	mm8	1	chr17	31097191	31097336
OREG1213274	Mus musculus	N/A	TRANSCRIPTION FACTOR BINDING SITE	Pde9a	ENSMUSG00000041119	ENSEMBL	ATOH1	ENSMUST00000101351	ENSEMBL	N/A	18971253	PAZAR	mm9	1	chr17	31505426	31505571
OREG1213275	Mus musculus	N/A	TRANSCRIPTION FACTOR BINDING SITE	Pde9a	ENSMUSG00000041119	ENSEMBL	ATOH1	ENSMUST00000101351	ENSEMBL	N/A	18971253	PAZAR	mm10	1	chr17	31418559	31419212
OREG1213275	Mus musculus	N/A	TRANSCRIPTION FACTOR BINDING SITE	Pde9a	ENSMUSG00000041119	ENSEMBL	ATOH1	ENSMUST00000101351	ENSEMBL	N/A	18971253	PAZAR	mm8	1	chr17	31147269	31147922
OREG1213275	Mus musculus	N/A	TRANSCRIPTION FACTOR BINDING SITE	Pde9a	ENSMUSG00000041119	ENSEMBL	ATOH1	ENSMUST00000101351	ENSEMBL	N/A	18971253	PAZAR	mm9	1	chr17	31555504	31556157
OREG1213276	Mus musculus	N/A	TRANSCRIPTION FACTOR BINDING SITE	Pde9a	ENSMUSG00000041119	ENSEMBL	ATOH1	ENSMUST00000101351	ENSEMBL	N/A	18971253	PAZAR	mm10	1	chr17	31456822	31457011
OREG1213276	Mus musculus	N/A	TRANSCRIPTION FACTOR BINDING SITE	Pde9a	ENSMUSG00000041119	ENSEMBL	ATOH1	ENSMUST00000101351	ENSEMBL	N/A	18971253	PAZAR	mm8	1	chr17	31185532	31185721
OREG1213276	Mus musculus	N/A	TRANSCRIPTION FACTOR BINDING SITE	Pde9a	ENSMUSG00000041119	ENSEMBL	ATOH1	ENSMUST00000101351	ENSEMBL	N/A	18971253	PAZAR	mm9	1	chr17	31593767	31593956
OREG1213277	Mus musculus	N/A	TRANSCRIPTION FACTOR BINDING SITE	Pde9a	ENSMUSG00000041119	ENSEMBL	ATOH1	ENSMUST00000101351	ENSEMBL	N/A	18971253	PAZAR	mm10	1	chr17	31457222	31457808
OREG1213277	Mus musculus	N/A	TRANSCRIPTION FACTOR BINDING SITE	Pde9a	ENSMUSG00000041119	ENSEMBL	ATOH1	ENSMUST00000101351	ENSEMBL	N/A	18971253	PAZAR	mm8	1	chr17	31185932	31186518
OREG1213277	Mus musculus	N/A	TRANSCRIPTION FACTOR BINDING SITE	Pde9a	ENSMUSG00000041119	ENSEMBL	ATOH1	ENSMUST00000101351	ENSEMBL	N/A	18971253	PAZAR	mm9	1	chr17	31594167	31594753
OREG1213278	Mus musculus	N/A	TRANSCRIPTION FACTOR BINDING SITE	Pde9a	ENSMUSG00000041119	ENSEMBL	ATOH1	ENSMUST00000101351	ENSEMBL	N/A	18971253	PAZAR	mm10	1	chr17	31479080	31479256
OREG1213278	Mus musculus	N/A	TRANSCRIPTION FACTOR BINDING SITE	Pde9a	ENSMUSG00000041119	ENSEMBL	ATOH1	ENSMUST00000101351	ENSEMBL	N/A	18971253	PAZAR	mm8	1	chr17	31207790	31207966
OREG1213278	Mus musculus	N/A	TRANSCRIPTION FACTOR BINDING SITE	Pde9a	ENSMUSG00000041119	ENSEMBL	ATOH1	ENSMUST00000101351	ENSEMBL	N/A	18971253	PAZAR	mm9	1	chr17	31616025	31616201
OREG1213279	Mus musculus	N/A	TRANSCRIPTION FACTOR BINDING SITE	2900041M22Rik	ENSMUSG00000054418	ENSEMBL	ATOH1	ENSMUST00000101351	ENSEMBL	N/A	18971253	PAZAR	mm10	1	chr11	117596271	117596502
OREG1213279	Mus musculus	N/A	TRANSCRIPTION FACTOR BINDING SITE	2900041M22Rik	ENSMUSG00000054418	ENSEMBL	ATOH1	ENSMUST00000101351	ENSEMBL	N/A	18971253	PAZAR	mm8	1	chr11	117412361	117412592
OREG1213279	Mus musculus	N/A	TRANSCRIPTION FACTOR BINDING SITE	2900041M22Rik	ENSMUSG00000054418	ENSEMBL	ATOH1	ENSMUST00000101351	ENSEMBL	N/A	18971253	PAZAR	mm9	1	chr11	117457585	117457816
OREG1213280	Mus musculus	N/A	TRANSCRIPTION FACTOR BINDING SITE	Fbxw10	ENSMUSG00000090173	ENSEMBL	ATOH1	ENSMUST00000101351	ENSEMBL	N/A	18971253	PAZAR	mm10	1	chr11	62848340	62848536
OREG1213280	Mus musculus	N/A	TRANSCRIPTION FACTOR BINDING SITE	Fbxw10	ENSMUSG00000090173	ENSEMBL	ATOH1	ENSMUST00000101351	ENSEMBL	N/A	18971253	PAZAR	mm8	1	chr11	62664535	62664731
OREG1213280	Mus musculus	N/A	TRANSCRIPTION FACTOR BINDING SITE	Fbxw10	ENSMUSG00000090173	ENSEMBL	ATOH1	ENSMUST00000101351	ENSEMBL	N/A	18971253	PAZAR	mm9	1	chr11	62661842	62662038
OREG1213281	Mus musculus	N/A	TRANSCRIPTION FACTOR BINDING SITE	Pla2g5	ENSMUSG00000041193	ENSEMBL	ATOH1	ENSMUST00000101351	ENSEMBL	N/A	18971253	PAZAR	mm10	1	chr4	138859387	138859549
OREG1213281	Mus musculus	N/A	TRANSCRIPTION FACTOR BINDING SITE	Pla2g5	ENSMUSG00000041193	ENSEMBL	ATOH1	ENSMUST00000101351	ENSEMBL	N/A	18971253	PAZAR	mm8	1	chr4	138131463	138131625
OREG1213281	Mus musculus	N/A	TRANSCRIPTION FACTOR BINDING SITE	Pla2g5	ENSMUSG00000041193	ENSEMBL	ATOH1	ENSMUST00000101351	ENSEMBL	N/A	18971253	PAZAR	mm9	1	chr4	138415302	138415464
OREG1213282	Mus musculus	N/A	TRANSCRIPTION FACTOR BINDING SITE	Susd2	ENSMUSG00000006342	ENSEMBL	ATOH1	ENSMUST00000101351	ENSEMBL	N/A	18971253	PAZAR	mm10	1	chr10	75643730	75643942
OREG1213282	Mus musculus	N/A	TRANSCRIPTION FACTOR BINDING SITE	Susd2	ENSMUSG00000006342	ENSEMBL	ATOH1	ENSMUST00000101351	ENSEMBL	N/A	18971253	PAZAR	mm8	1	chr10	75087446	75087658
OREG1213282	Mus musculus	N/A	TRANSCRIPTION FACTOR BINDING SITE	Susd2	ENSMUSG00000006342	ENSEMBL	ATOH1	ENSMUST00000101351	ENSEMBL	N/A	18971253	PAZAR	mm9	1	chr10	75106475	75106687
OREG1213283	Mus musculus	N/A	TRANSCRIPTION FACTOR BINDING SITE	Atp2c2	ENSMUSG00000034112	ENSEMBL	ATOH1	ENSMUST00000101351	ENSEMBL	N/A	18971253	PAZAR	mm10	1	chr8	119754697	119754865
OREG1213283	Mus musculus	N/A	TRANSCRIPTION FACTOR BINDING SITE	Atp2c2	ENSMUSG00000034112	ENSEMBL	ATOH1	ENSMUST00000101351	ENSEMBL	N/A	18971253	PAZAR	mm8	1	chr8	122640674	122640842
OREG1213283	Mus musculus	N/A	TRANSCRIPTION FACTOR BINDING SITE	Atp2c2	ENSMUSG00000034112	ENSEMBL	ATOH1	ENSMUST00000101351	ENSEMBL	N/A	18971253	PAZAR	mm9	1	chr8	122278597	122278765
OREG1213284	Mus musculus	N/A	TRANSCRIPTION FACTOR BINDING SITE	Agap2	ENSMUSG00000025422	ENSEMBL	ATOH1	ENSMUST00000101351	ENSEMBL	N/A	18971253	PAZAR	mm10	1	chr10	127091076	127091300
OREG1213284	Mus musculus	N/A	TRANSCRIPTION FACTOR BINDING SITE	Agap2	ENSMUSG00000025422	ENSEMBL	ATOH1	ENSMUST00000101351	ENSEMBL	N/A	18971253	PAZAR	mm8	1	chr10	126494025	126494249
OREG1213284	Mus musculus	N/A	TRANSCRIPTION FACTOR BINDING SITE	Agap2	ENSMUSG00000025422	ENSEMBL	ATOH1	ENSMUST00000101351	ENSEMBL	N/A	18971253	PAZAR	mm9	1	chr10	126528132	126528356
OREG1213285	Mus musculus	N/A	TRANSCRIPTION FACTOR BINDING SITE	Csrnp1	ENSMUSG00000032515	ENSEMBL	ATOH1	ENSMUST00000101351	ENSEMBL	N/A	18971253	PAZAR	mm10	1	chr9	119970676	119971100
OREG1213285	Mus musculus	N/A	TRANSCRIPTION FACTOR BINDING SITE	Csrnp1	ENSMUSG00000032515	ENSEMBL	ATOH1	ENSMUST00000101351	ENSEMBL	N/A	18971253	PAZAR	mm8	1	chr9	119819374	119819798
OREG1213285	Mus musculus	N/A	TRANSCRIPTION FACTOR BINDING SITE	Csrnp1	ENSMUSG00000032515	ENSEMBL	ATOH1	ENSMUST00000101351	ENSEMBL	N/A	18971253	PAZAR	mm9	1	chr9	119879794	119880218
OREG1213286	Mus musculus	N/A	TRANSCRIPTION FACTOR BINDING SITE	Csrnp1	ENSMUSG00000032515	ENSEMBL	ATOH1	ENSMUST00000101351	ENSEMBL	N/A	18971253	PAZAR	mm10	1	chr9	119972576	119972815
OREG1213286	Mus musculus	N/A	TRANSCRIPTION FACTOR BINDING SITE	Csrnp1	ENSMUSG00000032515	ENSEMBL	ATOH1	ENSMUST00000101351	ENSEMBL	N/A	18971253	PAZAR	mm8	1	chr9	119821274	119821513
OREG1213286	Mus musculus	N/A	TRANSCRIPTION FACTOR BINDING SITE	Csrnp1	ENSMUSG00000032515	ENSEMBL	ATOH1	ENSMUST00000101351	ENSEMBL	N/A	18971253	PAZAR	mm9	1	chr9	119881694	119881933
OREG1213287	Mus musculus	N/A	TRANSCRIPTION FACTOR BINDING SITE	Pced1b	ENSMUSG00000044250	ENSEMBL	ATOH1	ENSMUST00000101351	ENSEMBL	N/A	18971253	PAZAR	mm10	1	chr15	97502002	97502304
OREG1213287	Mus musculus	N/A	TRANSCRIPTION FACTOR BINDING SITE	Pced1b	ENSMUSG00000044250	ENSEMBL	ATOH1	ENSMUST00000101351	ENSEMBL	N/A	18971253	PAZAR	mm8	1	chr15	97330036	97330338
OREG1213287	Mus musculus	N/A	TRANSCRIPTION FACTOR BINDING SITE	Pced1b	ENSMUSG00000044250	ENSEMBL	ATOH1	ENSMUST00000101351	ENSEMBL	N/A	18971253	PAZAR	mm9	1	chr15	97332433	97332735
OREG1213288	Mus musculus	N/A	TRANSCRIPTION FACTOR BINDING SITE	Pced1b	ENSMUSG00000044250	ENSEMBL	ATOH1	ENSMUST00000101351	ENSEMBL	N/A	18971253	PAZAR	mm10	1	chr15	97507695	97508261
OREG1213288	Mus musculus	N/A	TRANSCRIPTION FACTOR BINDING SITE	Pced1b	ENSMUSG00000044250	ENSEMBL	ATOH1	ENSMUST00000101351	ENSEMBL	N/A	18971253	PAZAR	mm8	1	chr15	97335729	97336295
OREG1213288	Mus musculus	N/A	TRANSCRIPTION FACTOR BINDING SITE	Pced1b	ENSMUSG00000044250	ENSEMBL	ATOH1	ENSMUST00000101351	ENSEMBL	N/A	18971253	PAZAR	mm9	1	chr15	97338126	97338692
OREG1213289	Mus musculus	N/A	TRANSCRIPTION FACTOR BINDING SITE	Gm25388	ENSMUSG00000087964	ENSEMBL	ATOH1	ENSMUST00000101351	ENSEMBL	N/A	18971253	PAZAR	mm10	1	chr2	57672089	57672312
OREG1213289	Mus musculus	N/A	TRANSCRIPTION FACTOR BINDING SITE	Gm25388	ENSMUSG00000087964	ENSEMBL	ATOH1	ENSMUST00000101351	ENSEMBL	N/A	18971253	PAZAR	mm8	1	chr2	57487475	57487698
OREG1213289	Mus musculus	N/A	TRANSCRIPTION FACTOR BINDING SITE	Gm25388	ENSMUSG00000087964	ENSEMBL	ATOH1	ENSMUST00000101351	ENSEMBL	N/A	18971253	PAZAR	mm9	1	chr2	57524500	57524723
OREG1213290	Mus musculus	N/A	TRANSCRIPTION FACTOR BINDING SITE	Wif1	ENSMUSG00000020218	ENSEMBL	ATOH1	ENSMUST00000101351	ENSEMBL	N/A	18971253	PAZAR	mm10	1	chr10	121040988	121041237
OREG1213290	Mus musculus	N/A	TRANSCRIPTION FACTOR BINDING SITE	Wif1	ENSMUSG00000020218	ENSEMBL	ATOH1	ENSMUST00000101351	ENSEMBL	N/A	18971253	PAZAR	mm8	1	chr10	120444048	120444297
OREG1213290	Mus musculus	N/A	TRANSCRIPTION FACTOR BINDING SITE	Wif1	ENSMUSG00000020218	ENSEMBL	ATOH1	ENSMUST00000101351	ENSEMBL	N/A	18971253	PAZAR	mm9	1	chr10	120478044	120478293
OREG1213291	Mus musculus	N/A	TRANSCRIPTION FACTOR BINDING SITE	Wif1	ENSMUSG00000020218	ENSEMBL	ATOH1	ENSMUST00000101351	ENSEMBL	N/A	18971253	PAZAR	mm10	1	chr10	121055523	121055777
OREG1213291	Mus musculus	N/A	TRANSCRIPTION FACTOR BINDING SITE	Wif1	ENSMUSG00000020218	ENSEMBL	ATOH1	ENSMUST00000101351	ENSEMBL	N/A	18971253	PAZAR	mm8	1	chr10	120458583	120458837
OREG1213291	Mus musculus	N/A	TRANSCRIPTION FACTOR BINDING SITE	Wif1	ENSMUSG00000020218	ENSEMBL	ATOH1	ENSMUST00000101351	ENSEMBL	N/A	18971253	PAZAR	mm9	1	chr10	120492579	120492833
OREG1213292	Mus musculus	N/A	TRANSCRIPTION FACTOR BINDING SITE	Wif1	ENSMUSG00000020218	ENSEMBL	ATOH1	ENSMUST00000101351	ENSEMBL	N/A	18971253	PAZAR	mm10	1	chr10	121123735	121123948
OREG1213292	Mus musculus	N/A	TRANSCRIPTION FACTOR BINDING SITE	Wif1	ENSMUSG00000020218	ENSEMBL	ATOH1	ENSMUST00000101351	ENSEMBL	N/A	18971253	PAZAR	mm8	1	chr10	120526795	120527008
OREG1213292	Mus musculus	N/A	TRANSCRIPTION FACTOR BINDING SITE	Wif1	ENSMUSG00000020218	ENSEMBL	ATOH1	ENSMUST00000101351	ENSEMBL	N/A	18971253	PAZAR	mm9	1	chr10	120560791	120561004
OREG1213293	Mus musculus	N/A	TRANSCRIPTION FACTOR BINDING SITE	Wif1	ENSMUSG00000020218	ENSEMBL	ATOH1	ENSMUST00000101351	ENSEMBL	N/A	18971253	PAZAR	mm10	1	chr10	121129023	121129229
OREG1213293	Mus musculus	N/A	TRANSCRIPTION FACTOR BINDING SITE	Wif1	ENSMUSG00000020218	ENSEMBL	ATOH1	ENSMUST00000101351	ENSEMBL	N/A	18971253	PAZAR	mm8	1	chr10	120532083	120532289
OREG1213293	Mus musculus	N/A	TRANSCRIPTION FACTOR BINDING SITE	Wif1	ENSMUSG00000020218	ENSEMBL	ATOH1	ENSMUST00000101351	ENSEMBL	N/A	18971253	PAZAR	mm9	1	chr10	120566079	120566285
OREG1213294	Mus musculus	N/A	TRANSCRIPTION FACTOR BINDING SITE	Gm15775	ENSMUSG00000089820	ENSEMBL	ATOH1	ENSMUST00000101351	ENSEMBL	N/A	18971253	PAZAR	mm10	1	chr8	124330589	124330856
OREG1213294	Mus musculus	N/A	TRANSCRIPTION FACTOR BINDING SITE	Gm15775	ENSMUSG00000089820	ENSEMBL	ATOH1	ENSMUST00000101351	ENSEMBL	N/A	18971253	PAZAR	mm8	1	chr8	127216679	127216946
OREG1213294	Mus musculus	N/A	TRANSCRIPTION FACTOR BINDING SITE	Gm15775	ENSMUSG00000089820	ENSEMBL	ATOH1	ENSMUST00000101351	ENSEMBL	N/A	18971253	PAZAR	mm9	1	chr8	126854489	126854756
OREG1213295	Mus musculus	N/A	TRANSCRIPTION FACTOR BINDING SITE	Dok5	ENSMUSG00000027560	ENSEMBL	ATOH1	ENSMUST00000101351	ENSEMBL	N/A	18971253	PAZAR	mm10	1	chr2	170811419	170811867
OREG1213295	Mus musculus	N/A	TRANSCRIPTION FACTOR BINDING SITE	Dok5	ENSMUSG00000027560	ENSEMBL	ATOH1	ENSMUST00000101351	ENSEMBL	N/A	18971253	PAZAR	mm8	1	chr2	170502624	170503072
OREG1213295	Mus musculus	N/A	TRANSCRIPTION FACTOR BINDING SITE	Dok5	ENSMUSG00000027560	ENSEMBL	ATOH1	ENSMUST00000101351	ENSEMBL	N/A	18971253	PAZAR	mm9	1	chr2	170636919	170637367
OREG1213296	Mus musculus	N/A	TRANSCRIPTION FACTOR BINDING SITE	Ift122	ENSMUSG00000030323	ENSEMBL	ATOH1	ENSMUST00000101351	ENSEMBL	N/A	18971253	PAZAR	mm10	1	chr6	115855884	115856002
OREG1213296	Mus musculus	N/A	TRANSCRIPTION FACTOR BINDING SITE	Ift122	ENSMUSG00000030323	ENSEMBL	ATOH1	ENSMUST00000101351	ENSEMBL	N/A	18971253	PAZAR	mm8	1	chr6	115821503	115821621
OREG1213296	Mus musculus	N/A	TRANSCRIPTION FACTOR BINDING SITE	Ift122	ENSMUSG00000030323	ENSEMBL	ATOH1	ENSMUST00000101351	ENSEMBL	N/A	18971253	PAZAR	mm9	1	chr6	115805902	115806020
OREG1213297	Mus musculus	N/A	TRANSCRIPTION FACTOR BINDING SITE	Ift122	ENSMUSG00000030323	ENSEMBL	ATOH1	ENSMUST00000101351	ENSEMBL	N/A	18971253	PAZAR	mm10	1	chr6	115914534	115914757
OREG1213297	Mus musculus	N/A	TRANSCRIPTION FACTOR BINDING SITE	Ift122	ENSMUSG00000030323	ENSEMBL	ATOH1	ENSMUST00000101351	ENSEMBL	N/A	18971253	PAZAR	mm8	1	chr6	115880153	115880376
OREG1213297	Mus musculus	N/A	TRANSCRIPTION FACTOR BINDING SITE	Ift122	ENSMUSG00000030323	ENSEMBL	ATOH1	ENSMUST00000101351	ENSEMBL	N/A	18971253	PAZAR	mm9	1	chr6	115864552	115864775
OREG1213298	Mus musculus	N/A	TRANSCRIPTION FACTOR BINDING SITE	Fzd10	ENSMUSG00000081683	ENSEMBL	ATOH1	ENSMUST00000101351	ENSEMBL	N/A	18971253	PAZAR	mm10	1	chr5	128646470	128646637
OREG1213298	Mus musculus	N/A	TRANSCRIPTION FACTOR BINDING SITE	Fzd10	ENSMUSG00000081683	ENSEMBL	ATOH1	ENSMUST00000101351	ENSEMBL	N/A	18971253	PAZAR	mm8	1	chr5	128961178	128961345
OREG1213298	Mus musculus	N/A	TRANSCRIPTION FACTOR BINDING SITE	Fzd10	ENSMUSG00000081683	ENSEMBL	ATOH1	ENSMUST00000101351	ENSEMBL	N/A	18971253	PAZAR	mm9	1	chr5	129152345	129152512
OREG1213299	Mus musculus	N/A	TRANSCRIPTION FACTOR BINDING SITE	Gm13830	ENSMUSG00000086368	ENSEMBL	ATOH1	ENSMUST00000101351	ENSEMBL	N/A	18971253	PAZAR	mm10	1	chr5	115317790	115318057
OREG1213299	Mus musculus	N/A	TRANSCRIPTION FACTOR BINDING SITE	Gm13830	ENSMUSG00000086368	ENSEMBL	ATOH1	ENSMUST00000101351	ENSEMBL	N/A	18971253	PAZAR	mm8	1	chr5	115578789	115579056
OREG1213299	Mus musculus	N/A	TRANSCRIPTION FACTOR BINDING SITE	Gm13830	ENSMUSG00000086368	ENSEMBL	ATOH1	ENSMUST00000101351	ENSEMBL	N/A	18971253	PAZAR	mm9	1	chr5	115767799	115768066
OREG1213300	Mus musculus	N/A	TRANSCRIPTION FACTOR BINDING SITE	Col9a3	ENSMUSG00000027570	ENSEMBL	ATOH1	ENSMUST00000101351	ENSEMBL	N/A	18971253	PAZAR	mm10	1	chr2	180600489	180601065
OREG1213300	Mus musculus	N/A	TRANSCRIPTION FACTOR BINDING SITE	Col9a3	ENSMUSG00000027570	ENSEMBL	ATOH1	ENSMUST00000101351	ENSEMBL	N/A	18971253	PAZAR	mm8	1	chr2	180529897	180530473
OREG1213300	Mus musculus	N/A	TRANSCRIPTION FACTOR BINDING SITE	Col9a3	ENSMUSG00000027570	ENSEMBL	ATOH1	ENSMUST00000101351	ENSEMBL	N/A	18971253	PAZAR	mm9	1	chr2	180335194	180335770
OREG1213301	Mus musculus	N/A	TRANSCRIPTION FACTOR BINDING SITE	Aurkaip1	ENSMUSG00000065990	ENSEMBL	ATOH1	ENSMUST00000101351	ENSEMBL	N/A	18971253	PAZAR	mm10	1	chr4	155833989	155834154
OREG1213301	Mus musculus	N/A	TRANSCRIPTION FACTOR BINDING SITE	Aurkaip1	ENSMUSG00000065990	ENSEMBL	ATOH1	ENSMUST00000101351	ENSEMBL	N/A	18971253	PAZAR	mm8	1	chr4	154677789	154677954
OREG1213301	Mus musculus	N/A	TRANSCRIPTION FACTOR BINDING SITE	Aurkaip1	ENSMUSG00000065990	ENSEMBL	ATOH1	ENSMUST00000101351	ENSEMBL	N/A	18971253	PAZAR	mm9	1	chr4	155208098	155208263
OREG1213302	Mus musculus	N/A	TRANSCRIPTION FACTOR BINDING SITE	Hmgb1-rs18	ENSMUSG00000080815	ENSEMBL	ATOH1	ENSMUST00000101351	ENSEMBL	N/A	18971253	PAZAR	mm10	1	chr4	67547964	67548291
OREG1213302	Mus musculus	N/A	TRANSCRIPTION FACTOR BINDING SITE	Hmgb1-rs18	ENSMUSG00000080815	ENSEMBL	ATOH1	ENSMUST00000101351	ENSEMBL	N/A	18971253	PAZAR	mm8	1	chr4	67034325	67034652
OREG1213302	Mus musculus	N/A	TRANSCRIPTION FACTOR BINDING SITE	Hmgb1-rs18	ENSMUSG00000080815	ENSEMBL	ATOH1	ENSMUST00000101351	ENSEMBL	N/A	18971253	PAZAR	mm9	1	chr4	67208998	67209325
OREG1213303	Mus musculus	N/A	TRANSCRIPTION FACTOR BINDING SITE	Hmgb1-rs18	ENSMUSG00000080815	ENSEMBL	ATOH1	ENSMUST00000101351	ENSEMBL	N/A	18971253	PAZAR	mm10	1	chr4	67590084	67590350
OREG1213303	Mus musculus	N/A	TRANSCRIPTION FACTOR BINDING SITE	Hmgb1-rs18	ENSMUSG00000080815	ENSEMBL	ATOH1	ENSMUST00000101351	ENSEMBL	N/A	18971253	PAZAR	mm8	1	chr4	67076445	67076711
OREG1213303	Mus musculus	N/A	TRANSCRIPTION FACTOR BINDING SITE	Hmgb1-rs18	ENSMUSG00000080815	ENSEMBL	ATOH1	ENSMUST00000101351	ENSEMBL	N/A	18971253	PAZAR	mm9	1	chr4	67251118	67251384
OREG1213304	Mus musculus	N/A	TRANSCRIPTION FACTOR BINDING SITE	Phgr1	ENSMUSG00000046804	ENSEMBL	ATOH1	ENSMUST00000101351	ENSEMBL	N/A	18971253	PAZAR	mm10	1	chr2	118775198	118775406
OREG1213304	Mus musculus	N/A	TRANSCRIPTION FACTOR BINDING SITE	Phgr1	ENSMUSG00000046804	ENSEMBL	ATOH1	ENSMUST00000101351	ENSEMBL	N/A	18971253	PAZAR	mm8	1	chr2	118466639	118466847
OREG1213304	Mus musculus	N/A	TRANSCRIPTION FACTOR BINDING SITE	Phgr1	ENSMUSG00000046804	ENSEMBL	ATOH1	ENSMUST00000101351	ENSEMBL	N/A	18971253	PAZAR	mm9	1	chr2	118600934	118601142
OREG1213305	Mus musculus	N/A	TRANSCRIPTION FACTOR BINDING SITE	Phgr1	ENSMUSG00000046804	ENSEMBL	ATOH1	ENSMUST00000101351	ENSEMBL	N/A	18971253	PAZAR	mm10	1	chr2	118775815	118776196
OREG1213305	Mus musculus	N/A	TRANSCRIPTION FACTOR BINDING SITE	Phgr1	ENSMUSG00000046804	ENSEMBL	ATOH1	ENSMUST00000101351	ENSEMBL	N/A	18971253	PAZAR	mm8	1	chr2	118467256	118467637
OREG1213305	Mus musculus	N/A	TRANSCRIPTION FACTOR BINDING SITE	Phgr1	ENSMUSG00000046804	ENSEMBL	ATOH1	ENSMUST00000101351	ENSEMBL	N/A	18971253	PAZAR	mm9	1	chr2	118601551	118601932
OREG1213306	Mus musculus	N/A	TRANSCRIPTION FACTOR BINDING SITE	Nrxn1	ENSMUSG00000024109	ENSEMBL	ATOH1	ENSMUST00000101351	ENSEMBL	N/A	18971253	PAZAR	mm10	1	chr17	90054314	90054705
OREG1213306	Mus musculus	N/A	TRANSCRIPTION FACTOR BINDING SITE	Nrxn1	ENSMUSG00000024109	ENSEMBL	ATOH1	ENSMUST00000101351	ENSEMBL	N/A	18971253	PAZAR	mm8	1	chr17	89962639	89963030
OREG1213306	Mus musculus	N/A	TRANSCRIPTION FACTOR BINDING SITE	Nrxn1	ENSMUSG00000024109	ENSEMBL	ATOH1	ENSMUST00000101351	ENSEMBL	N/A	18971253	PAZAR	mm9	1	chr17	90453654	90454045
OREG1213307	Mus musculus	N/A	TRANSCRIPTION FACTOR BINDING SITE	Nrxn1	ENSMUSG00000024109	ENSEMBL	ATOH1	ENSMUST00000101351	ENSEMBL	N/A	18971253	PAZAR	mm10	1	chr17	90059756	90060007
OREG1213307	Mus musculus	N/A	TRANSCRIPTION FACTOR BINDING SITE	Nrxn1	ENSMUSG00000024109	ENSEMBL	ATOH1	ENSMUST00000101351	ENSEMBL	N/A	18971253	PAZAR	mm8	1	chr17	89968081	89968332
OREG1213307	Mus musculus	N/A	TRANSCRIPTION FACTOR BINDING SITE	Nrxn1	ENSMUSG00000024109	ENSEMBL	ATOH1	ENSMUST00000101351	ENSEMBL	N/A	18971253	PAZAR	mm9	1	chr17	90459096	90459347
OREG1213308	Mus musculus	N/A	TRANSCRIPTION FACTOR BINDING SITE	Nrxn1	ENSMUSG00000024109	ENSEMBL	ATOH1	ENSMUST00000101351	ENSEMBL	N/A	18971253	PAZAR	mm10	1	chr17	90060876	90061177
OREG1213308	Mus musculus	N/A	TRANSCRIPTION FACTOR BINDING SITE	Nrxn1	ENSMUSG00000024109	ENSEMBL	ATOH1	ENSMUST00000101351	ENSEMBL	N/A	18971253	PAZAR	mm8	1	chr17	89969201	89969502
OREG1213308	Mus musculus	N/A	TRANSCRIPTION FACTOR BINDING SITE	Nrxn1	ENSMUSG00000024109	ENSEMBL	ATOH1	ENSMUST00000101351	ENSEMBL	N/A	18971253	PAZAR	mm9	1	chr17	90460216	90460517
OREG1213309	Mus musculus	N/A	TRANSCRIPTION FACTOR BINDING SITE	Nrxn1	ENSMUSG00000024109	ENSEMBL	ATOH1	ENSMUST00000101351	ENSEMBL	N/A	18971253	PAZAR	mm10	1	chr17	90086802	90087240
OREG1213309	Mus musculus	N/A	TRANSCRIPTION FACTOR BINDING SITE	Nrxn1	ENSMUSG00000024109	ENSEMBL	ATOH1	ENSMUST00000101351	ENSEMBL	N/A	18971253	PAZAR	mm8	1	chr17	89995127	89995565
OREG1213309	Mus musculus	N/A	TRANSCRIPTION FACTOR BINDING SITE	Nrxn1	ENSMUSG00000024109	ENSEMBL	ATOH1	ENSMUST00000101351	ENSEMBL	N/A	18971253	PAZAR	mm9	1	chr17	90486142	90486580
OREG1213310	Mus musculus	N/A	TRANSCRIPTION FACTOR BINDING SITE	Nrxn1	ENSMUSG00000024109	ENSEMBL	ATOH1	ENSMUST00000101351	ENSEMBL	N/A	18971253	PAZAR	mm10	1	chr17	90088262	90088698
OREG1213310	Mus musculus	N/A	TRANSCRIPTION FACTOR BINDING SITE	Nrxn1	ENSMUSG00000024109	ENSEMBL	ATOH1	ENSMUST00000101351	ENSEMBL	N/A	18971253	PAZAR	mm8	1	chr17	89996587	89997023
OREG1213310	Mus musculus	N/A	TRANSCRIPTION FACTOR BINDING SITE	Nrxn1	ENSMUSG00000024109	ENSEMBL	ATOH1	ENSMUST00000101351	ENSEMBL	N/A	18971253	PAZAR	mm9	1	chr17	90487602	90488038
OREG1213311	Mus musculus	N/A	TRANSCRIPTION FACTOR BINDING SITE	Nrxn1	ENSMUSG00000024109	ENSEMBL	ATOH1	ENSMUST00000101351	ENSEMBL	N/A	18971253	PAZAR	mm10	1	chr17	90426077	90426372
OREG1213311	Mus musculus	N/A	TRANSCRIPTION FACTOR BINDING SITE	Nrxn1	ENSMUSG00000024109	ENSEMBL	ATOH1	ENSMUST00000101351	ENSEMBL	N/A	18971253	PAZAR	mm8	1	chr17	90334396	90334691
OREG1213311	Mus musculus	N/A	TRANSCRIPTION FACTOR BINDING SITE	Nrxn1	ENSMUSG00000024109	ENSEMBL	ATOH1	ENSMUST00000101351	ENSEMBL	N/A	18971253	PAZAR	mm9	1	chr17	90825417	90825712
OREG1213312	Mus musculus	N/A	TRANSCRIPTION FACTOR BINDING SITE	Nrxn1	ENSMUSG00000024109	ENSEMBL	ATOH1	ENSMUST00000101351	ENSEMBL	N/A	18971253	PAZAR	mm10	1	chr17	90681085	90681365
OREG1213312	Mus musculus	N/A	TRANSCRIPTION FACTOR BINDING SITE	Nrxn1	ENSMUSG00000024109	ENSEMBL	ATOH1	ENSMUST00000101351	ENSEMBL	N/A	18971253	PAZAR	mm8	1	chr17	90589404	90589684
OREG1213312	Mus musculus	N/A	TRANSCRIPTION FACTOR BINDING SITE	Nrxn1	ENSMUSG00000024109	ENSEMBL	ATOH1	ENSMUST00000101351	ENSEMBL	N/A	18971253	PAZAR	mm9	1	chr17	91080425	91080705
OREG1213313	Mus musculus	N/A	TRANSCRIPTION FACTOR BINDING SITE	Nrxn1	ENSMUSG00000024109	ENSEMBL	ATOH1	ENSMUST00000101351	ENSEMBL	N/A	18971253	PAZAR	mm10	1	chr17	90693902	90694349
OREG1213313	Mus musculus	N/A	TRANSCRIPTION FACTOR BINDING SITE	Nrxn1	ENSMUSG00000024109	ENSEMBL	ATOH1	ENSMUST00000101351	ENSEMBL	N/A	18971253	PAZAR	mm8	1	chr17	90602221	90602668
OREG1213313	Mus musculus	N/A	TRANSCRIPTION FACTOR BINDING SITE	Nrxn1	ENSMUSG00000024109	ENSEMBL	ATOH1	ENSMUST00000101351	ENSEMBL	N/A	18971253	PAZAR	mm9	1	chr17	91093242	91093689
OREG1213314	Mus musculus	N/A	TRANSCRIPTION FACTOR BINDING SITE	Nrxn1	ENSMUSG00000024109	ENSEMBL	ATOH1	ENSMUST00000101351	ENSEMBL	N/A	18971253	PAZAR	mm10	1	chr17	90704831	90705143
OREG1213314	Mus musculus	N/A	TRANSCRIPTION FACTOR BINDING SITE	Nrxn1	ENSMUSG00000024109	ENSEMBL	ATOH1	ENSMUST00000101351	ENSEMBL	N/A	18971253	PAZAR	mm8	1	chr17	90613150	90613462
OREG1213314	Mus musculus	N/A	TRANSCRIPTION FACTOR BINDING SITE	Nrxn1	ENSMUSG00000024109	ENSEMBL	ATOH1	ENSMUST00000101351	ENSEMBL	N/A	18971253	PAZAR	mm9	1	chr17	91104171	91104483
OREG1213315	Mus musculus	N/A	TRANSCRIPTION FACTOR BINDING SITE	Nrxn1	ENSMUSG00000024109	ENSEMBL	ATOH1	ENSMUST00000101351	ENSEMBL	N/A	18971253	PAZAR	mm10	1	chr17	90892395	90892695
OREG1213315	Mus musculus	N/A	TRANSCRIPTION FACTOR BINDING SITE	Nrxn1	ENSMUSG00000024109	ENSEMBL	ATOH1	ENSMUST00000101351	ENSEMBL	N/A	18971253	PAZAR	mm8	1	chr17	90800714	90801014
OREG1213315	Mus musculus	N/A	TRANSCRIPTION FACTOR BINDING SITE	Nrxn1	ENSMUSG00000024109	ENSEMBL	ATOH1	ENSMUST00000101351	ENSEMBL	N/A	18971253	PAZAR	mm9	1	chr17	91291735	91292035
OREG1213316	Mus musculus	N/A	TRANSCRIPTION FACTOR BINDING SITE	Nrxn1	ENSMUSG00000024109	ENSEMBL	ATOH1	ENSMUST00000101351	ENSEMBL	N/A	18971253	PAZAR	mm10	1	chr17	90913386	90913641
OREG1213316	Mus musculus	N/A	TRANSCRIPTION FACTOR BINDING SITE	Nrxn1	ENSMUSG00000024109	ENSEMBL	ATOH1	ENSMUST00000101351	ENSEMBL	N/A	18971253	PAZAR	mm8	1	chr17	90821705	90821960
OREG1213316	Mus musculus	N/A	TRANSCRIPTION FACTOR BINDING SITE	Nrxn1	ENSMUSG00000024109	ENSEMBL	ATOH1	ENSMUST00000101351	ENSEMBL	N/A	18971253	PAZAR	mm9	1	chr17	91312726	91312981
OREG1213317	Mus musculus	N/A	TRANSCRIPTION FACTOR BINDING SITE	Gm26362	ENSMUSG00000089490	ENSEMBL	ATOH1	ENSMUST00000101351	ENSEMBL	N/A	18971253	PAZAR	mm10	1	chr6	111865909	111866734
OREG1213317	Mus musculus	N/A	TRANSCRIPTION FACTOR BINDING SITE	Gm26362	ENSMUSG00000089490	ENSEMBL	ATOH1	ENSMUST00000101351	ENSEMBL	N/A	18971253	PAZAR	mm8	1	chr6	111831686	111832511
OREG1213317	Mus musculus	N/A	TRANSCRIPTION FACTOR BINDING SITE	Gm26362	ENSMUSG00000089490	ENSEMBL	ATOH1	ENSMUST00000101351	ENSEMBL	N/A	18971253	PAZAR	mm9	1	chr6	111815903	111816728
OREG1213318	Mus musculus	N/A	TRANSCRIPTION FACTOR BINDING SITE	Ift22	ENSMUSG00000007987	ENSEMBL	ATOH1	ENSMUST00000101351	ENSEMBL	N/A	18971253	PAZAR	mm10	1	chr5	136908000	136908219
OREG1213318	Mus musculus	N/A	TRANSCRIPTION FACTOR BINDING SITE	Ift22	ENSMUSG00000007987	ENSEMBL	ATOH1	ENSMUST00000101351	ENSEMBL	N/A	18971253	PAZAR	mm8	1	chr5	137192627	137192846
OREG1213318	Mus musculus	N/A	TRANSCRIPTION FACTOR BINDING SITE	Ift22	ENSMUSG00000007987	ENSEMBL	ATOH1	ENSMUST00000101351	ENSEMBL	N/A	18971253	PAZAR	mm9	1	chr5	137383870	137384089
OREG1213319	Mus musculus	N/A	TRANSCRIPTION FACTOR BINDING SITE	Gm23476	ENSMUSG00000089506	ENSEMBL	ATOH1	ENSMUST00000101351	ENSEMBL	N/A	18971253	PAZAR	mm10	1	chr16	7931692	7931998
OREG1213319	Mus musculus	N/A	TRANSCRIPTION FACTOR BINDING SITE	Gm23476	ENSMUSG00000089506	ENSEMBL	ATOH1	ENSMUST00000101351	ENSEMBL	N/A	18971253	PAZAR	mm8	1	chr16	7847013	7847319
OREG1213319	Mus musculus	N/A	TRANSCRIPTION FACTOR BINDING SITE	Gm23476	ENSMUSG00000089506	ENSEMBL	ATOH1	ENSMUST00000101351	ENSEMBL	N/A	18971253	PAZAR	mm9	1	chr16	7931785	7932091
OREG1213320	Mus musculus	N/A	TRANSCRIPTION FACTOR BINDING SITE	Gm23476	ENSMUSG00000089506	ENSEMBL	ATOH1	ENSMUST00000101351	ENSEMBL	N/A	18971253	PAZAR	mm10	1	chr16	7937251	7937522
OREG1213320	Mus musculus	N/A	TRANSCRIPTION FACTOR BINDING SITE	Gm23476	ENSMUSG00000089506	ENSEMBL	ATOH1	ENSMUST00000101351	ENSEMBL	N/A	18971253	PAZAR	mm8	1	chr16	7852572	7852843
OREG1213320	Mus musculus	N/A	TRANSCRIPTION FACTOR BINDING SITE	Gm23476	ENSMUSG00000089506	ENSEMBL	ATOH1	ENSMUST00000101351	ENSEMBL	N/A	18971253	PAZAR	mm9	1	chr16	7937344	7937615
OREG1213321	Mus musculus	N/A	TRANSCRIPTION FACTOR BINDING SITE	Gm23476	ENSMUSG00000089506	ENSEMBL	ATOH1	ENSMUST00000101351	ENSEMBL	N/A	18971253	PAZAR	mm10	1	chr16	7975445	7975654
OREG1213321	Mus musculus	N/A	TRANSCRIPTION FACTOR BINDING SITE	Gm23476	ENSMUSG00000089506	ENSEMBL	ATOH1	ENSMUST00000101351	ENSEMBL	N/A	18971253	PAZAR	mm8	1	chr16	7890766	7890975
OREG1213321	Mus musculus	N/A	TRANSCRIPTION FACTOR BINDING SITE	Gm23476	ENSMUSG00000089506	ENSEMBL	ATOH1	ENSMUST00000101351	ENSEMBL	N/A	18971253	PAZAR	mm9	1	chr16	7975538	7975747
OREG1213322	Mus musculus	N/A	TRANSCRIPTION FACTOR BINDING SITE	Gm23476	ENSMUSG00000089506	ENSEMBL	ATOH1	ENSMUST00000101351	ENSEMBL	N/A	18971253	PAZAR	mm10	1	chr16	8178960	8179300
OREG1213322	Mus musculus	N/A	TRANSCRIPTION FACTOR BINDING SITE	Gm23476	ENSMUSG00000089506	ENSEMBL	ATOH1	ENSMUST00000101351	ENSEMBL	N/A	18971253	PAZAR	mm8	1	chr16	8094281	8094621
OREG1213322	Mus musculus	N/A	TRANSCRIPTION FACTOR BINDING SITE	Gm23476	ENSMUSG00000089506	ENSEMBL	ATOH1	ENSMUST00000101351	ENSEMBL	N/A	18971253	PAZAR	mm9	1	chr16	8179053	8179393
OREG1213323	Mus musculus	N/A	TRANSCRIPTION FACTOR BINDING SITE	Gm23476	ENSMUSG00000089506	ENSEMBL	ATOH1	ENSMUST00000101351	ENSEMBL	N/A	18971253	PAZAR	mm10	1	chr16	8188715	8188894
OREG1213323	Mus musculus	N/A	TRANSCRIPTION FACTOR BINDING SITE	Gm23476	ENSMUSG00000089506	ENSEMBL	ATOH1	ENSMUST00000101351	ENSEMBL	N/A	18971253	PAZAR	mm8	1	chr16	8104036	8104215
OREG1213323	Mus musculus	N/A	TRANSCRIPTION FACTOR BINDING SITE	Gm23476	ENSMUSG00000089506	ENSEMBL	ATOH1	ENSMUST00000101351	ENSEMBL	N/A	18971253	PAZAR	mm9	1	chr16	8188808	8188987
OREG1213324	Mus musculus	N/A	TRANSCRIPTION FACTOR BINDING SITE	Gm23476	ENSMUSG00000089506	ENSEMBL	ATOH1	ENSMUST00000101351	ENSEMBL	N/A	18971253	PAZAR	mm10	1	chr16	8189169	8189354
OREG1213324	Mus musculus	N/A	TRANSCRIPTION FACTOR BINDING SITE	Gm23476	ENSMUSG00000089506	ENSEMBL	ATOH1	ENSMUST00000101351	ENSEMBL	N/A	18971253	PAZAR	mm8	1	chr16	8104490	8104675
OREG1213324	Mus musculus	N/A	TRANSCRIPTION FACTOR BINDING SITE	Gm23476	ENSMUSG00000089506	ENSEMBL	ATOH1	ENSMUST00000101351	ENSEMBL	N/A	18971253	PAZAR	mm9	1	chr16	8189262	8189447
OREG1213325	Mus musculus	N/A	TRANSCRIPTION FACTOR BINDING SITE	Mapk4	ENSMUSG00000024558	ENSEMBL	ATOH1	ENSMUST00000101351	ENSEMBL	N/A	18971253	PAZAR	mm10	1	chr18	73931784	73932432
OREG1213325	Mus musculus	N/A	TRANSCRIPTION FACTOR BINDING SITE	Mapk4	ENSMUSG00000024558	ENSEMBL	ATOH1	ENSMUST00000101351	ENSEMBL	N/A	18971253	PAZAR	mm8	1	chr18	74057153	74057801
OREG1213325	Mus musculus	N/A	TRANSCRIPTION FACTOR BINDING SITE	Mapk4	ENSMUSG00000024558	ENSEMBL	ATOH1	ENSMUST00000101351	ENSEMBL	N/A	18971253	PAZAR	mm9	1	chr18	74091438	74092086
OREG1213326	Mus musculus	N/A	TRANSCRIPTION FACTOR BINDING SITE	Mapk4	ENSMUSG00000024558	ENSEMBL	ATOH1	ENSMUST00000101351	ENSEMBL	N/A	18971253	PAZAR	mm10	1	chr18	73939983	73940235
OREG1213326	Mus musculus	N/A	TRANSCRIPTION FACTOR BINDING SITE	Mapk4	ENSMUSG00000024558	ENSEMBL	ATOH1	ENSMUST00000101351	ENSEMBL	N/A	18971253	PAZAR	mm8	1	chr18	74065352	74065604
OREG1213326	Mus musculus	N/A	TRANSCRIPTION FACTOR BINDING SITE	Mapk4	ENSMUSG00000024558	ENSEMBL	ATOH1	ENSMUST00000101351	ENSEMBL	N/A	18971253	PAZAR	mm9	1	chr18	74099637	74099889
OREG1213327	Mus musculus	N/A	TRANSCRIPTION FACTOR BINDING SITE	Mapk4	ENSMUSG00000024558	ENSEMBL	ATOH1	ENSMUST00000101351	ENSEMBL	N/A	18971253	PAZAR	mm10	1	chr18	73940375	73940536
OREG1213327	Mus musculus	N/A	TRANSCRIPTION FACTOR BINDING SITE	Mapk4	ENSMUSG00000024558	ENSEMBL	ATOH1	ENSMUST00000101351	ENSEMBL	N/A	18971253	PAZAR	mm8	1	chr18	74065744	74065905
OREG1213327	Mus musculus	N/A	TRANSCRIPTION FACTOR BINDING SITE	Mapk4	ENSMUSG00000024558	ENSEMBL	ATOH1	ENSMUST00000101351	ENSEMBL	N/A	18971253	PAZAR	mm9	1	chr18	74100029	74100190
OREG1213328	Mus musculus	N/A	TRANSCRIPTION FACTOR BINDING SITE	Mapk4	ENSMUSG00000024558	ENSEMBL	ATOH1	ENSMUST00000101351	ENSEMBL	N/A	18971253	PAZAR	mm10	1	chr18	73954237	73954520
OREG1213328	Mus musculus	N/A	TRANSCRIPTION FACTOR BINDING SITE	Mapk4	ENSMUSG00000024558	ENSEMBL	ATOH1	ENSMUST00000101351	ENSEMBL	N/A	18971253	PAZAR	mm8	1	chr18	74079606	74079889
OREG1213328	Mus musculus	N/A	TRANSCRIPTION FACTOR BINDING SITE	Mapk4	ENSMUSG00000024558	ENSEMBL	ATOH1	ENSMUST00000101351	ENSEMBL	N/A	18971253	PAZAR	mm9	1	chr18	74113891	74114174
OREG1213329	Mus musculus	N/A	TRANSCRIPTION FACTOR BINDING SITE	Mapk4	ENSMUSG00000024558	ENSEMBL	ATOH1	ENSMUST00000101351	ENSEMBL	N/A	18971253	PAZAR	mm10	1	chr18	73954544	73954975
OREG1213329	Mus musculus	N/A	TRANSCRIPTION FACTOR BINDING SITE	Mapk4	ENSMUSG00000024558	ENSEMBL	ATOH1	ENSMUST00000101351	ENSEMBL	N/A	18971253	PAZAR	mm8	1	chr18	74079913	74080344
OREG1213329	Mus musculus	N/A	TRANSCRIPTION FACTOR BINDING SITE	Mapk4	ENSMUSG00000024558	ENSEMBL	ATOH1	ENSMUST00000101351	ENSEMBL	N/A	18971253	PAZAR	mm9	1	chr18	74114198	74114629
OREG1213330	Mus musculus	N/A	TRANSCRIPTION FACTOR BINDING SITE	Mapk4	ENSMUSG00000024558	ENSEMBL	ATOH1	ENSMUST00000101351	ENSEMBL	N/A	18971253	PAZAR	mm10	1	chr18	73957658	73957798
OREG1213330	Mus musculus	N/A	TRANSCRIPTION FACTOR BINDING SITE	Mapk4	ENSMUSG00000024558	ENSEMBL	ATOH1	ENSMUST00000101351	ENSEMBL	N/A	18971253	PAZAR	mm8	1	chr18	74083027	74083167
OREG1213330	Mus musculus	N/A	TRANSCRIPTION FACTOR BINDING SITE	Mapk4	ENSMUSG00000024558	ENSEMBL	ATOH1	ENSMUST00000101351	ENSEMBL	N/A	18971253	PAZAR	mm9	1	chr18	74117312	74117452
OREG1213331	Mus musculus	N/A	TRANSCRIPTION FACTOR BINDING SITE	Mapk4	ENSMUSG00000024558	ENSEMBL	ATOH1	ENSMUST00000101351	ENSEMBL	N/A	18971253	PAZAR	mm10	1	chr18	73962997	73963188
OREG1213331	Mus musculus	N/A	TRANSCRIPTION FACTOR BINDING SITE	Mapk4	ENSMUSG00000024558	ENSEMBL	ATOH1	ENSMUST00000101351	ENSEMBL	N/A	18971253	PAZAR	mm8	1	chr18	74088366	74088557
OREG1213331	Mus musculus	N/A	TRANSCRIPTION FACTOR BINDING SITE	Mapk4	ENSMUSG00000024558	ENSEMBL	ATOH1	ENSMUST00000101351	ENSEMBL	N/A	18971253	PAZAR	mm9	1	chr18	74122651	74122842
OREG1213332	Mus musculus	N/A	TRANSCRIPTION FACTOR BINDING SITE	Mapk4	ENSMUSG00000024558	ENSEMBL	ATOH1	ENSMUST00000101351	ENSEMBL	N/A	18971253	PAZAR	mm10	1	chr18	73988780	73989140
OREG1213332	Mus musculus	N/A	TRANSCRIPTION FACTOR BINDING SITE	Mapk4	ENSMUSG00000024558	ENSEMBL	ATOH1	ENSMUST00000101351	ENSEMBL	N/A	18971253	PAZAR	mm8	1	chr18	74114149	74114509
OREG1213332	Mus musculus	N/A	TRANSCRIPTION FACTOR BINDING SITE	Mapk4	ENSMUSG00000024558	ENSEMBL	ATOH1	ENSMUST00000101351	ENSEMBL	N/A	18971253	PAZAR	mm9	1	chr18	74148434	74148794
OREG1213333	Mus musculus	N/A	TRANSCRIPTION FACTOR BINDING SITE	Hnf4aos	ENSMUSG00000046840	ENSEMBL	ATOH1	ENSMUST00000101351	ENSEMBL	N/A	18971253	PAZAR	mm10	1	chr2	163493880	163494167
OREG1213333	Mus musculus	N/A	TRANSCRIPTION FACTOR BINDING SITE	Hnf4aos	ENSMUSG00000046840	ENSEMBL	ATOH1	ENSMUST00000101351	ENSEMBL	N/A	18971253	PAZAR	mm8	1	chr2	163185321	163185608
OREG1213333	Mus musculus	N/A	TRANSCRIPTION FACTOR BINDING SITE	Hnf4aos	ENSMUSG00000046840	ENSEMBL	ATOH1	ENSMUST00000101351	ENSEMBL	N/A	18971253	PAZAR	mm9	1	chr2	163319616	163319903
OREG1213334	Mus musculus	N/A	TRANSCRIPTION FACTOR BINDING SITE	Hmgb1	ENSMUSG00000066551	ENSEMBL	ATOH1	ENSMUST00000101351	ENSEMBL	N/A	18971253	PAZAR	mm10	1	chr5	149031500	149031828
OREG1213334	Mus musculus	N/A	TRANSCRIPTION FACTOR BINDING SITE	Hmgb1	ENSMUSG00000066551	ENSEMBL	ATOH1	ENSMUST00000101351	ENSEMBL	N/A	18971253	PAZAR	mm8	1	chr5	149341849	149342177
OREG1213334	Mus musculus	N/A	TRANSCRIPTION FACTOR BINDING SITE	Hmgb1	ENSMUSG00000066551	ENSEMBL	ATOH1	ENSMUST00000101351	ENSEMBL	N/A	18971253	PAZAR	mm9	1	chr5	149843076	149843404
OREG1213335	Mus musculus	N/A	TRANSCRIPTION FACTOR BINDING SITE	Hmgb1	ENSMUSG00000066551	ENSEMBL	ATOH1	ENSMUST00000101351	ENSEMBL	N/A	18971253	PAZAR	mm10	1	chr5	149053061	149053315
OREG1213335	Mus musculus	N/A	TRANSCRIPTION FACTOR BINDING SITE	Hmgb1	ENSMUSG00000066551	ENSEMBL	ATOH1	ENSMUST00000101351	ENSEMBL	N/A	18971253	PAZAR	mm8	1	chr5	149363410	149363664
OREG1213335	Mus musculus	N/A	TRANSCRIPTION FACTOR BINDING SITE	Hmgb1	ENSMUSG00000066551	ENSEMBL	ATOH1	ENSMUST00000101351	ENSEMBL	N/A	18971253	PAZAR	mm9	1	chr5	149864637	149864891
OREG1213336	Mus musculus	N/A	TRANSCRIPTION FACTOR BINDING SITE	Mpp3	ENSMUSG00000052373	ENSEMBL	ATOH1	ENSMUST00000101351	ENSEMBL	N/A	18971253	PAZAR	mm10	1	chr11	102010173	102010478
OREG1213336	Mus musculus	N/A	TRANSCRIPTION FACTOR BINDING SITE	Mpp3	ENSMUSG00000052373	ENSEMBL	ATOH1	ENSMUST00000101351	ENSEMBL	N/A	18971253	PAZAR	mm8	1	chr11	101826263	101826568
OREG1213336	Mus musculus	N/A	TRANSCRIPTION FACTOR BINDING SITE	Mpp3	ENSMUSG00000052373	ENSEMBL	ATOH1	ENSMUST00000101351	ENSEMBL	N/A	18971253	PAZAR	mm9	1	chr11	101871487	101871792
OREG1213337	Mus musculus	N/A	TRANSCRIPTION FACTOR BINDING SITE	Gm25962	ENSMUSG00000087798	ENSEMBL	ATOH1	ENSMUST00000101351	ENSEMBL	N/A	18971253	PAZAR	mm10	1	chr10	93919302	93919546
OREG1213337	Mus musculus	N/A	TRANSCRIPTION FACTOR BINDING SITE	Gm25962	ENSMUSG00000087798	ENSEMBL	ATOH1	ENSMUST00000101351	ENSEMBL	N/A	18971253	PAZAR	mm8	1	chr10	93349101	93349345
OREG1213337	Mus musculus	N/A	TRANSCRIPTION FACTOR BINDING SITE	Gm25962	ENSMUSG00000087798	ENSEMBL	ATOH1	ENSMUST00000101351	ENSEMBL	N/A	18971253	PAZAR	mm9	1	chr10	93382047	93382291
OREG1213338	Mus musculus	N/A	TRANSCRIPTION FACTOR BINDING SITE	Rnd3	ENSMUSG00000017144	ENSEMBL	ATOH1	ENSMUST00000101351	ENSEMBL	N/A	18971253	PAZAR	mm10	1	chr2	51045659	51045911
OREG1213338	Mus musculus	N/A	TRANSCRIPTION FACTOR BINDING SITE	Rnd3	ENSMUSG00000017144	ENSEMBL	ATOH1	ENSMUST00000101351	ENSEMBL	N/A	18971253	PAZAR	mm8	1	chr2	50867668	50867920
OREG1213338	Mus musculus	N/A	TRANSCRIPTION FACTOR BINDING SITE	Rnd3	ENSMUSG00000017144	ENSEMBL	ATOH1	ENSMUST00000101351	ENSEMBL	N/A	18971253	PAZAR	mm9	1	chr2	50901179	50901431
OREG1213339	Mus musculus	N/A	TRANSCRIPTION FACTOR BINDING SITE	Rnd3	ENSMUSG00000017144	ENSEMBL	ATOH1	ENSMUST00000101351	ENSEMBL	N/A	18971253	PAZAR	mm10	1	chr2	51066486	51066708
OREG1213339	Mus musculus	N/A	TRANSCRIPTION FACTOR BINDING SITE	Rnd3	ENSMUSG00000017144	ENSEMBL	ATOH1	ENSMUST00000101351	ENSEMBL	N/A	18971253	PAZAR	mm8	1	chr2	50888495	50888717
OREG1213339	Mus musculus	N/A	TRANSCRIPTION FACTOR BINDING SITE	Rnd3	ENSMUSG00000017144	ENSEMBL	ATOH1	ENSMUST00000101351	ENSEMBL	N/A	18971253	PAZAR	mm9	1	chr2	50922006	50922228
OREG1213340	Mus musculus	N/A	TRANSCRIPTION FACTOR BINDING SITE	Rnd3	ENSMUSG00000017144	ENSEMBL	ATOH1	ENSMUST00000101351	ENSEMBL	N/A	18971253	PAZAR	mm10	1	chr2	51085420	51085716
OREG1213340	Mus musculus	N/A	TRANSCRIPTION FACTOR BINDING SITE	Rnd3	ENSMUSG00000017144	ENSEMBL	ATOH1	ENSMUST00000101351	ENSEMBL	N/A	18971253	PAZAR	mm8	1	chr2	50907429	50907725
OREG1213340	Mus musculus	N/A	TRANSCRIPTION FACTOR BINDING SITE	Rnd3	ENSMUSG00000017144	ENSEMBL	ATOH1	ENSMUST00000101351	ENSEMBL	N/A	18971253	PAZAR	mm9	1	chr2	50940940	50941236
OREG1213341	Mus musculus	N/A	TRANSCRIPTION FACTOR BINDING SITE	Rnd3	ENSMUSG00000017144	ENSEMBL	ATOH1	ENSMUST00000101351	ENSEMBL	N/A	18971253	PAZAR	mm10	1	chr2	51087658	51088100
OREG1213341	Mus musculus	N/A	TRANSCRIPTION FACTOR BINDING SITE	Rnd3	ENSMUSG00000017144	ENSEMBL	ATOH1	ENSMUST00000101351	ENSEMBL	N/A	18971253	PAZAR	mm8	1	chr2	50909667	50910109
OREG1213341	Mus musculus	N/A	TRANSCRIPTION FACTOR BINDING SITE	Rnd3	ENSMUSG00000017144	ENSEMBL	ATOH1	ENSMUST00000101351	ENSEMBL	N/A	18971253	PAZAR	mm9	1	chr2	50943178	50943620
OREG1213342	Mus musculus	N/A	TRANSCRIPTION FACTOR BINDING SITE	Rnd3	ENSMUSG00000017144	ENSEMBL	ATOH1	ENSMUST00000101351	ENSEMBL	N/A	18971253	PAZAR	mm10	1	chr2	51090138	51090409
OREG1213342	Mus musculus	N/A	TRANSCRIPTION FACTOR BINDING SITE	Rnd3	ENSMUSG00000017144	ENSEMBL	ATOH1	ENSMUST00000101351	ENSEMBL	N/A	18971253	PAZAR	mm8	1	chr2	50912147	50912418
OREG1213342	Mus musculus	N/A	TRANSCRIPTION FACTOR BINDING SITE	Rnd3	ENSMUSG00000017144	ENSEMBL	ATOH1	ENSMUST00000101351	ENSEMBL	N/A	18971253	PAZAR	mm9	1	chr2	50945658	50945929
OREG1213343	Mus musculus	N/A	TRANSCRIPTION FACTOR BINDING SITE	Rnd3	ENSMUSG00000017144	ENSEMBL	ATOH1	ENSMUST00000101351	ENSEMBL	N/A	18971253	PAZAR	mm10	1	chr2	51090680	51091103
OREG1213343	Mus musculus	N/A	TRANSCRIPTION FACTOR BINDING SITE	Rnd3	ENSMUSG00000017144	ENSEMBL	ATOH1	ENSMUST00000101351	ENSEMBL	N/A	18971253	PAZAR	mm8	1	chr2	50912689	50913112
OREG1213343	Mus musculus	N/A	TRANSCRIPTION FACTOR BINDING SITE	Rnd3	ENSMUSG00000017144	ENSEMBL	ATOH1	ENSMUST00000101351	ENSEMBL	N/A	18971253	PAZAR	mm9	1	chr2	50946200	50946623
OREG1213344	Mus musculus	N/A	TRANSCRIPTION FACTOR BINDING SITE	Rnd3	ENSMUSG00000017144	ENSEMBL	ATOH1	ENSMUST00000101351	ENSEMBL	N/A	18971253	PAZAR	mm10	1	chr2	51091699	51091915
OREG1213344	Mus musculus	N/A	TRANSCRIPTION FACTOR BINDING SITE	Rnd3	ENSMUSG00000017144	ENSEMBL	ATOH1	ENSMUST00000101351	ENSEMBL	N/A	18971253	PAZAR	mm8	1	chr2	50913708	50913924
OREG1213344	Mus musculus	N/A	TRANSCRIPTION FACTOR BINDING SITE	Rnd3	ENSMUSG00000017144	ENSEMBL	ATOH1	ENSMUST00000101351	ENSEMBL	N/A	18971253	PAZAR	mm9	1	chr2	50947219	50947435
OREG1213345	Mus musculus	N/A	TRANSCRIPTION FACTOR BINDING SITE	Rnd3	ENSMUSG00000017144	ENSEMBL	ATOH1	ENSMUST00000101351	ENSEMBL	N/A	18971253	PAZAR	mm10	1	chr2	51099941	51100399
OREG1213345	Mus musculus	N/A	TRANSCRIPTION FACTOR BINDING SITE	Rnd3	ENSMUSG00000017144	ENSEMBL	ATOH1	ENSMUST00000101351	ENSEMBL	N/A	18971253	PAZAR	mm8	1	chr2	50921950	50922408
OREG1213345	Mus musculus	N/A	TRANSCRIPTION FACTOR BINDING SITE	Rnd3	ENSMUSG00000017144	ENSEMBL	ATOH1	ENSMUST00000101351	ENSEMBL	N/A	18971253	PAZAR	mm9	1	chr2	50955461	50955919
OREG1213346	Mus musculus	N/A	TRANSCRIPTION FACTOR BINDING SITE	Rnd3	ENSMUSG00000017144	ENSEMBL	ATOH1	ENSMUST00000101351	ENSEMBL	N/A	18971253	PAZAR	mm10	1	chr2	51149181	51149427
OREG1213346	Mus musculus	N/A	TRANSCRIPTION FACTOR BINDING SITE	Rnd3	ENSMUSG00000017144	ENSEMBL	ATOH1	ENSMUST00000101351	ENSEMBL	N/A	18971253	PAZAR	mm8	1	chr2	50971190	50971436
OREG1213346	Mus musculus	N/A	TRANSCRIPTION FACTOR BINDING SITE	Rnd3	ENSMUSG00000017144	ENSEMBL	ATOH1	ENSMUST00000101351	ENSEMBL	N/A	18971253	PAZAR	mm9	1	chr2	51004701	51004947
OREG1213347	Mus musculus	N/A	TRANSCRIPTION FACTOR BINDING SITE	Txk	ENSMUSG00000054892	ENSEMBL	ATOH1	ENSMUST00000101351	ENSEMBL	N/A	18971253	PAZAR	mm10	1	chr5	72696517	72696863
OREG1213347	Mus musculus	N/A	TRANSCRIPTION FACTOR BINDING SITE	Txk	ENSMUSG00000054892	ENSEMBL	ATOH1	ENSMUST00000101351	ENSEMBL	N/A	18971253	PAZAR	mm8	1	chr5	72975652	72975998
OREG1213347	Mus musculus	N/A	TRANSCRIPTION FACTOR BINDING SITE	Txk	ENSMUSG00000054892	ENSEMBL	ATOH1	ENSMUST00000101351	ENSEMBL	N/A	18971253	PAZAR	mm9	1	chr5	73087756	73088102
OREG1213348	Mus musculus	N/A	TRANSCRIPTION FACTOR BINDING SITE	Txk	ENSMUSG00000054892	ENSEMBL	ATOH1	ENSMUST00000101351	ENSEMBL	N/A	18971253	PAZAR	mm10	1	chr5	72698427	72698704
OREG1213348	Mus musculus	N/A	TRANSCRIPTION FACTOR BINDING SITE	Txk	ENSMUSG00000054892	ENSEMBL	ATOH1	ENSMUST00000101351	ENSEMBL	N/A	18971253	PAZAR	mm8	1	chr5	72977562	72977839
OREG1213348	Mus musculus	N/A	TRANSCRIPTION FACTOR BINDING SITE	Txk	ENSMUSG00000054892	ENSEMBL	ATOH1	ENSMUST00000101351	ENSEMBL	N/A	18971253	PAZAR	mm9	1	chr5	73089666	73089943
OREG1213349	Mus musculus	N/A	TRANSCRIPTION FACTOR BINDING SITE	GM6724	ENSMUSG00000090620	ENSEMBL	ATOH1	ENSMUST00000101351	ENSEMBL	N/A	18971253	PAZAR	mm10	1	chr18	35018967	35019863
OREG1213349	Mus musculus	N/A	TRANSCRIPTION FACTOR BINDING SITE	GM6724	ENSMUSG00000090620	ENSEMBL	ATOH1	ENSMUST00000101351	ENSEMBL	N/A	18971253	PAZAR	mm8	1	chr18	35144941	35145837
OREG1213349	Mus musculus	N/A	TRANSCRIPTION FACTOR BINDING SITE	GM6724	ENSMUSG00000090620	ENSEMBL	ATOH1	ENSMUST00000101351	ENSEMBL	N/A	18971253	PAZAR	mm9	1	chr18	35178621	35179517
OREG1213350	Mus musculus	N/A	TRANSCRIPTION FACTOR BINDING SITE	Hivep3	ENSMUSG00000028634	ENSEMBL	ATOH1	ENSMUST00000101351	ENSEMBL	N/A	18971253	PAZAR	mm10	1	chr4	119796450	119796741
OREG1213350	Mus musculus	N/A	TRANSCRIPTION FACTOR BINDING SITE	Hivep3	ENSMUSG00000028634	ENSEMBL	ATOH1	ENSMUST00000101351	ENSEMBL	N/A	18971253	PAZAR	mm8	1	chr4	119294085	119294376
OREG1213350	Mus musculus	N/A	TRANSCRIPTION FACTOR BINDING SITE	Hivep3	ENSMUSG00000028634	ENSEMBL	ATOH1	ENSMUST00000101351	ENSEMBL	N/A	18971253	PAZAR	mm9	1	chr4	119469055	119469346
OREG1213351	Mus musculus	N/A	TRANSCRIPTION FACTOR BINDING SITE	Hivep3	ENSMUSG00000028634	ENSEMBL	ATOH1	ENSMUST00000101351	ENSEMBL	N/A	18971253	PAZAR	mm10	1	chr4	119814280	119814433
OREG1213351	Mus musculus	N/A	TRANSCRIPTION FACTOR BINDING SITE	Hivep3	ENSMUSG00000028634	ENSEMBL	ATOH1	ENSMUST00000101351	ENSEMBL	N/A	18971253	PAZAR	mm8	1	chr4	119311915	119312068
OREG1213351	Mus musculus	N/A	TRANSCRIPTION FACTOR BINDING SITE	Hivep3	ENSMUSG00000028634	ENSEMBL	ATOH1	ENSMUST00000101351	ENSEMBL	N/A	18971253	PAZAR	mm9	1	chr4	119486885	119487038
OREG1213352	Mus musculus	N/A	TRANSCRIPTION FACTOR BINDING SITE	Hivep3	ENSMUSG00000028634	ENSEMBL	ATOH1	ENSMUST00000101351	ENSEMBL	N/A	18971253	PAZAR	mm10	1	chr4	119901545	119902118
OREG1213352	Mus musculus	N/A	TRANSCRIPTION FACTOR BINDING SITE	Hivep3	ENSMUSG00000028634	ENSEMBL	ATOH1	ENSMUST00000101351	ENSEMBL	N/A	18971253	PAZAR	mm8	1	chr4	119399180	119399753
OREG1213352	Mus musculus	N/A	TRANSCRIPTION FACTOR BINDING SITE	Hivep3	ENSMUSG00000028634	ENSEMBL	ATOH1	ENSMUST00000101351	ENSEMBL	N/A	18971253	PAZAR	mm9	1	chr4	119574150	119574723
OREG1213353	Mus musculus	N/A	TRANSCRIPTION FACTOR BINDING SITE	Hivep3	ENSMUSG00000028634	ENSEMBL	ATOH1	ENSMUST00000101351	ENSEMBL	N/A	18971253	PAZAR	mm10	1	chr4	119902154	119902363
OREG1213353	Mus musculus	N/A	TRANSCRIPTION FACTOR BINDING SITE	Hivep3	ENSMUSG00000028634	ENSEMBL	ATOH1	ENSMUST00000101351	ENSEMBL	N/A	18971253	PAZAR	mm8	1	chr4	119399789	119399998
OREG1213353	Mus musculus	N/A	TRANSCRIPTION FACTOR BINDING SITE	Hivep3	ENSMUSG00000028634	ENSEMBL	ATOH1	ENSMUST00000101351	ENSEMBL	N/A	18971253	PAZAR	mm9	1	chr4	119574759	119574968
OREG1213354	Mus musculus	N/A	TRANSCRIPTION FACTOR BINDING SITE	Hivep3	ENSMUSG00000028634	ENSEMBL	ATOH1	ENSMUST00000101351	ENSEMBL	N/A	18971253	PAZAR	mm10	1	chr4	119931877	119932181
OREG1213354	Mus musculus	N/A	TRANSCRIPTION FACTOR BINDING SITE	Hivep3	ENSMUSG00000028634	ENSEMBL	ATOH1	ENSMUST00000101351	ENSEMBL	N/A	18971253	PAZAR	mm8	1	chr4	119429512	119429816
OREG1213354	Mus musculus	N/A	TRANSCRIPTION FACTOR BINDING SITE	Hivep3	ENSMUSG00000028634	ENSEMBL	ATOH1	ENSMUST00000101351	ENSEMBL	N/A	18971253	PAZAR	mm9	1	chr4	119604482	119604786
OREG1213355	Mus musculus	N/A	TRANSCRIPTION FACTOR BINDING SITE	Hivep3	ENSMUSG00000028634	ENSEMBL	ATOH1	ENSMUST00000101351	ENSEMBL	N/A	18971253	PAZAR	mm10	1	chr4	119937786	119938172
OREG1213355	Mus musculus	N/A	TRANSCRIPTION FACTOR BINDING SITE	Hivep3	ENSMUSG00000028634	ENSEMBL	ATOH1	ENSMUST00000101351	ENSEMBL	N/A	18971253	PAZAR	mm8	1	chr4	119435421	119435807
OREG1213355	Mus musculus	N/A	TRANSCRIPTION FACTOR BINDING SITE	Hivep3	ENSMUSG00000028634	ENSEMBL	ATOH1	ENSMUST00000101351	ENSEMBL	N/A	18971253	PAZAR	mm9	1	chr4	119610391	119610777
OREG1213356	Mus musculus	N/A	TRANSCRIPTION FACTOR BINDING SITE	Hivep3	ENSMUSG00000028634	ENSEMBL	ATOH1	ENSMUST00000101351	ENSEMBL	N/A	18971253	PAZAR	mm10	1	chr4	119968039	119968322
OREG1213356	Mus musculus	N/A	TRANSCRIPTION FACTOR BINDING SITE	Hivep3	ENSMUSG00000028634	ENSEMBL	ATOH1	ENSMUST00000101351	ENSEMBL	N/A	18971253	PAZAR	mm8	1	chr4	119465674	119465957
OREG1213356	Mus musculus	N/A	TRANSCRIPTION FACTOR BINDING SITE	Hivep3	ENSMUSG00000028634	ENSEMBL	ATOH1	ENSMUST00000101351	ENSEMBL	N/A	18971253	PAZAR	mm9	1	chr4	119640644	119640927
OREG1213357	Mus musculus	N/A	TRANSCRIPTION FACTOR BINDING SITE	Hivep3	ENSMUSG00000028634	ENSEMBL	ATOH1	ENSMUST00000101351	ENSEMBL	N/A	18971253	PAZAR	mm10	1	chr4	119986464	119986926
OREG1213357	Mus musculus	N/A	TRANSCRIPTION FACTOR BINDING SITE	Hivep3	ENSMUSG00000028634	ENSEMBL	ATOH1	ENSMUST00000101351	ENSEMBL	N/A	18971253	PAZAR	mm8	1	chr4	119484099	119484561
OREG1213357	Mus musculus	N/A	TRANSCRIPTION FACTOR BINDING SITE	Hivep3	ENSMUSG00000028634	ENSEMBL	ATOH1	ENSMUST00000101351	ENSEMBL	N/A	18971253	PAZAR	mm9	1	chr4	119659069	119659531
OREG1213358	Mus musculus	N/A	TRANSCRIPTION FACTOR BINDING SITE	Hivep3	ENSMUSG00000028634	ENSEMBL	ATOH1	ENSMUST00000101351	ENSEMBL	N/A	18971253	PAZAR	mm10	1	chr4	119986930	119987244
OREG1213358	Mus musculus	N/A	TRANSCRIPTION FACTOR BINDING SITE	Hivep3	ENSMUSG00000028634	ENSEMBL	ATOH1	ENSMUST00000101351	ENSEMBL	N/A	18971253	PAZAR	mm8	1	chr4	119484565	119484879
OREG1213358	Mus musculus	N/A	TRANSCRIPTION FACTOR BINDING SITE	Hivep3	ENSMUSG00000028634	ENSEMBL	ATOH1	ENSMUST00000101351	ENSEMBL	N/A	18971253	PAZAR	mm9	1	chr4	119659535	119659849
OREG1213359	Mus musculus	N/A	TRANSCRIPTION FACTOR BINDING SITE	Hivep3	ENSMUSG00000028634	ENSEMBL	ATOH1	ENSMUST00000101351	ENSEMBL	N/A	18971253	PAZAR	mm10	1	chr4	119989212	119989408
OREG1213359	Mus musculus	N/A	TRANSCRIPTION FACTOR BINDING SITE	Hivep3	ENSMUSG00000028634	ENSEMBL	ATOH1	ENSMUST00000101351	ENSEMBL	N/A	18971253	PAZAR	mm8	1	chr4	119486847	119487043
OREG1213359	Mus musculus	N/A	TRANSCRIPTION FACTOR BINDING SITE	Hivep3	ENSMUSG00000028634	ENSEMBL	ATOH1	ENSMUST00000101351	ENSEMBL	N/A	18971253	PAZAR	mm9	1	chr4	119661817	119662013
OREG1213360	Mus musculus	N/A	TRANSCRIPTION FACTOR BINDING SITE	Hivep3	ENSMUSG00000028634	ENSEMBL	ATOH1	ENSMUST00000101351	ENSEMBL	N/A	18971253	PAZAR	mm10	1	chr4	120024055	120024339
OREG1213360	Mus musculus	N/A	TRANSCRIPTION FACTOR BINDING SITE	Hivep3	ENSMUSG00000028634	ENSEMBL	ATOH1	ENSMUST00000101351	ENSEMBL	N/A	18971253	PAZAR	mm8	1	chr4	119521690	119521974
OREG1213360	Mus musculus	N/A	TRANSCRIPTION FACTOR BINDING SITE	Hivep3	ENSMUSG00000028634	ENSEMBL	ATOH1	ENSMUST00000101351	ENSEMBL	N/A	18971253	PAZAR	mm9	1	chr4	119696660	119696944
OREG1213361	Mus musculus	N/A	TRANSCRIPTION FACTOR BINDING SITE	Hivep3	ENSMUSG00000028634	ENSEMBL	ATOH1	ENSMUST00000101351	ENSEMBL	N/A	18971253	PAZAR	mm10	1	chr4	120045207	120045431
OREG1213361	Mus musculus	N/A	TRANSCRIPTION FACTOR BINDING SITE	Hivep3	ENSMUSG00000028634	ENSEMBL	ATOH1	ENSMUST00000101351	ENSEMBL	N/A	18971253	PAZAR	mm8	1	chr4	119542842	119543066
OREG1213361	Mus musculus	N/A	TRANSCRIPTION FACTOR BINDING SITE	Hivep3	ENSMUSG00000028634	ENSEMBL	ATOH1	ENSMUST00000101351	ENSEMBL	N/A	18971253	PAZAR	mm9	1	chr4	119717812	119718036
OREG1213362	Mus musculus	N/A	TRANSCRIPTION FACTOR BINDING SITE	Hivep3	ENSMUSG00000028634	ENSEMBL	ATOH1	ENSMUST00000101351	ENSEMBL	N/A	18971253	PAZAR	mm10	1	chr4	120067459	120067692
OREG1213362	Mus musculus	N/A	TRANSCRIPTION FACTOR BINDING SITE	Hivep3	ENSMUSG00000028634	ENSEMBL	ATOH1	ENSMUST00000101351	ENSEMBL	N/A	18971253	PAZAR	mm8	1	chr4	119565094	119565327
OREG1213362	Mus musculus	N/A	TRANSCRIPTION FACTOR BINDING SITE	Hivep3	ENSMUSG00000028634	ENSEMBL	ATOH1	ENSMUST00000101351	ENSEMBL	N/A	18971253	PAZAR	mm9	1	chr4	119740064	119740297
OREG1213363	Mus musculus	N/A	TRANSCRIPTION FACTOR BINDING SITE	Hivep3	ENSMUSG00000028634	ENSEMBL	ATOH1	ENSMUST00000101351	ENSEMBL	N/A	18971253	PAZAR	mm10	1	chr4	120128067	120128354
OREG1213363	Mus musculus	N/A	TRANSCRIPTION FACTOR BINDING SITE	Hivep3	ENSMUSG00000028634	ENSEMBL	ATOH1	ENSMUST00000101351	ENSEMBL	N/A	18971253	PAZAR	mm8	1	chr4	119625702	119625989
OREG1213363	Mus musculus	N/A	TRANSCRIPTION FACTOR BINDING SITE	Hivep3	ENSMUSG00000028634	ENSEMBL	ATOH1	ENSMUST00000101351	ENSEMBL	N/A	18971253	PAZAR	mm9	1	chr4	119800672	119800959
OREG1213364	Mus musculus	N/A	TRANSCRIPTION FACTOR BINDING SITE	Tshz1	ENSMUSG00000046982	ENSEMBL	ATOH1	ENSMUST00000101351	ENSEMBL	N/A	18971253	PAZAR	mm10	1	chr18	83805820	83806095
OREG1213364	Mus musculus	N/A	TRANSCRIPTION FACTOR BINDING SITE	Tshz1	ENSMUSG00000046982	ENSEMBL	ATOH1	ENSMUST00000101351	ENSEMBL	N/A	18971253	PAZAR	mm8	1	chr18	83940248	83940523
OREG1213364	Mus musculus	N/A	TRANSCRIPTION FACTOR BINDING SITE	Tshz1	ENSMUSG00000046982	ENSEMBL	ATOH1	ENSMUST00000101351	ENSEMBL	N/A	18971253	PAZAR	mm9	1	chr18	83975212	83975487
OREG1213365	Mus musculus	N/A	TRANSCRIPTION FACTOR BINDING SITE	Tshz1	ENSMUSG00000046982	ENSEMBL	ATOH1	ENSMUST00000101351	ENSEMBL	N/A	18971253	PAZAR	mm10	1	chr18	84030506	84030767
OREG1213365	Mus musculus	N/A	TRANSCRIPTION FACTOR BINDING SITE	Tshz1	ENSMUSG00000046982	ENSEMBL	ATOH1	ENSMUST00000101351	ENSEMBL	N/A	18971253	PAZAR	mm8	1	chr18	84164699	84164960
OREG1213365	Mus musculus	N/A	TRANSCRIPTION FACTOR BINDING SITE	Tshz1	ENSMUSG00000046982	ENSEMBL	ATOH1	ENSMUST00000101351	ENSEMBL	N/A	18971253	PAZAR	mm9	1	chr18	84199898	84200159
OREG1213366	Mus musculus	N/A	TRANSCRIPTION FACTOR BINDING SITE	Tshz1	ENSMUSG00000046982	ENSEMBL	ATOH1	ENSMUST00000101351	ENSEMBL	N/A	18971253	PAZAR	mm10	1	chr18	84061115	84061364
OREG1213366	Mus musculus	N/A	TRANSCRIPTION FACTOR BINDING SITE	Tshz1	ENSMUSG00000046982	ENSEMBL	ATOH1	ENSMUST00000101351	ENSEMBL	N/A	18971253	PAZAR	mm8	1	chr18	84195308	84195557
OREG1213366	Mus musculus	N/A	TRANSCRIPTION FACTOR BINDING SITE	Tshz1	ENSMUSG00000046982	ENSEMBL	ATOH1	ENSMUST00000101351	ENSEMBL	N/A	18971253	PAZAR	mm9	1	chr18	84230507	84230756
OREG1213367	Mus musculus	N/A	TRANSCRIPTION FACTOR BINDING SITE	Mbd6	ENSMUSG00000025409	ENSEMBL	ATOH1	ENSMUST00000101351	ENSEMBL	N/A	18971253	PAZAR	mm10	1	chr10	127289286	127289718
OREG1213367	Mus musculus	N/A	TRANSCRIPTION FACTOR BINDING SITE	Mbd6	ENSMUSG00000025409	ENSEMBL	ATOH1	ENSMUST00000101351	ENSEMBL	N/A	18971253	PAZAR	mm8	1	chr10	126692235	126692667
OREG1213367	Mus musculus	N/A	TRANSCRIPTION FACTOR BINDING SITE	Mbd6	ENSMUSG00000025409	ENSEMBL	ATOH1	ENSMUST00000101351	ENSEMBL	N/A	18971253	PAZAR	mm9	1	chr10	126726342	126726774
OREG1213368	Mus musculus	N/A	TRANSCRIPTION FACTOR BINDING SITE	Vstm4	ENSMUSG00000050666	ENSEMBL	ATOH1	ENSMUST00000101351	ENSEMBL	N/A	18971253	PAZAR	mm10	1	chr14	32889366	32889734
OREG1213368	Mus musculus	N/A	TRANSCRIPTION FACTOR BINDING SITE	Vstm4	ENSMUSG00000050666	ENSEMBL	ATOH1	ENSMUST00000101351	ENSEMBL	N/A	18971253	PAZAR	mm8	1	chr14	31718458	31718826
OREG1213368	Mus musculus	N/A	TRANSCRIPTION FACTOR BINDING SITE	Vstm4	ENSMUSG00000050666	ENSEMBL	ATOH1	ENSMUST00000101351	ENSEMBL	N/A	18971253	PAZAR	mm9	1	chr14	33702552	33702920
OREG1213369	Mus musculus	N/A	TRANSCRIPTION FACTOR BINDING SITE	Vstm4	ENSMUSG00000050666	ENSEMBL	ATOH1	ENSMUST00000101351	ENSEMBL	N/A	18971253	PAZAR	mm10	1	chr14	32894298	32894852
OREG1213369	Mus musculus	N/A	TRANSCRIPTION FACTOR BINDING SITE	Vstm4	ENSMUSG00000050666	ENSEMBL	ATOH1	ENSMUST00000101351	ENSEMBL	N/A	18971253	PAZAR	mm8	1	chr14	31723390	31723944
OREG1213369	Mus musculus	N/A	TRANSCRIPTION FACTOR BINDING SITE	Vstm4	ENSMUSG00000050666	ENSEMBL	ATOH1	ENSMUST00000101351	ENSEMBL	N/A	18971253	PAZAR	mm9	1	chr14	33707484	33708038
OREG1213370	Mus musculus	N/A	TRANSCRIPTION FACTOR BINDING SITE	MIR2145-2	ENSMUSG00000089492	ENSEMBL	ATOH1	ENSMUST00000101351	ENSEMBL	N/A	18971253	PAZAR	mm10	1	chr14	78383312	78383710
OREG1213370	Mus musculus	N/A	TRANSCRIPTION FACTOR BINDING SITE	MIR2145-2	ENSMUSG00000089492	ENSEMBL	ATOH1	ENSMUST00000101351	ENSEMBL	N/A	18971253	PAZAR	mm8	1	chr14	77117467	77117865
OREG1213370	Mus musculus	N/A	TRANSCRIPTION FACTOR BINDING SITE	MIR2145-2	ENSMUSG00000089492	ENSEMBL	ATOH1	ENSMUST00000101351	ENSEMBL	N/A	18971253	PAZAR	mm9	1	chr14	78783119	78783517
OREG1213371	Mus musculus	N/A	TRANSCRIPTION FACTOR BINDING SITE	Racgap1	ENSMUSG00000023015	ENSEMBL	ATOH1	ENSMUST00000101351	ENSEMBL	N/A	18971253	PAZAR	mm10	1	chr15	99648428	99648555
OREG1213371	Mus musculus	N/A	TRANSCRIPTION FACTOR BINDING SITE	Racgap1	ENSMUSG00000023015	ENSEMBL	ATOH1	ENSMUST00000101351	ENSEMBL	N/A	18971253	PAZAR	mm8	1	chr15	99476462	99476589
OREG1213371	Mus musculus	N/A	TRANSCRIPTION FACTOR BINDING SITE	Racgap1	ENSMUSG00000023015	ENSEMBL	ATOH1	ENSMUST00000101351	ENSEMBL	N/A	18971253	PAZAR	mm9	1	chr15	99478859	99478986
OREG1213372	Mus musculus	N/A	TRANSCRIPTION FACTOR BINDING SITE	Gm14811	ENSMUSG00000082933	ENSEMBL	ATOH1	ENSMUST00000101351	ENSEMBL	N/A	18971253	PAZAR	mm10	1	chrX	98449697	98449919
OREG1213372	Mus musculus	N/A	TRANSCRIPTION FACTOR BINDING SITE	Gm14811	ENSMUSG00000082933	ENSEMBL	ATOH1	ENSMUST00000101351	ENSEMBL	N/A	18971253	PAZAR	mm8	1	chrX	94652416	94652638
OREG1213372	Mus musculus	N/A	TRANSCRIPTION FACTOR BINDING SITE	Gm14811	ENSMUSG00000082933	ENSEMBL	ATOH1	ENSMUST00000101351	ENSEMBL	N/A	18971253	PAZAR	mm9	1	chrX	95645036	95645258
OREG1213373	Mus musculus	N/A	TRANSCRIPTION FACTOR BINDING SITE	Gm14811	ENSMUSG00000082933	ENSEMBL	ATOH1	ENSMUST00000101351	ENSEMBL	N/A	18971253	PAZAR	mm10	1	chrX	98452029	98452366
OREG1213373	Mus musculus	N/A	TRANSCRIPTION FACTOR BINDING SITE	Gm14811	ENSMUSG00000082933	ENSEMBL	ATOH1	ENSMUST00000101351	ENSEMBL	N/A	18971253	PAZAR	mm8	1	chrX	94654748	94655085
OREG1213373	Mus musculus	N/A	TRANSCRIPTION FACTOR BINDING SITE	Gm14811	ENSMUSG00000082933	ENSEMBL	ATOH1	ENSMUST00000101351	ENSEMBL	N/A	18971253	PAZAR	mm9	1	chrX	95647368	95647705
OREG1213374	Mus musculus	N/A	TRANSCRIPTION FACTOR BINDING SITE	Rnf130	ENSMUSG00000020376	ENSEMBL	ATOH1	ENSMUST00000101351	ENSEMBL	N/A	18971253	PAZAR	mm10	1	chr11	50062209	50062512
OREG1213374	Mus musculus	N/A	TRANSCRIPTION FACTOR BINDING SITE	Rnf130	ENSMUSG00000020376	ENSEMBL	ATOH1	ENSMUST00000101351	ENSEMBL	N/A	18971253	PAZAR	mm8	1	chr11	49905632	49905935
OREG1213374	Mus musculus	N/A	TRANSCRIPTION FACTOR BINDING SITE	Rnf130	ENSMUSG00000020376	ENSEMBL	ATOH1	ENSMUST00000101351	ENSEMBL	N/A	18971253	PAZAR	mm9	1	chr11	49875711	49876014
OREG1213375	Mus musculus	N/A	TRANSCRIPTION FACTOR BINDING SITE	Rnf130	ENSMUSG00000020376	ENSEMBL	ATOH1	ENSMUST00000101351	ENSEMBL	N/A	18971253	PAZAR	mm10	1	chr11	50090955	50091333
OREG1213375	Mus musculus	N/A	TRANSCRIPTION FACTOR BINDING SITE	Rnf130	ENSMUSG00000020376	ENSEMBL	ATOH1	ENSMUST00000101351	ENSEMBL	N/A	18971253	PAZAR	mm8	1	chr11	49934378	49934756
OREG1213375	Mus musculus	N/A	TRANSCRIPTION FACTOR BINDING SITE	Rnf130	ENSMUSG00000020376	ENSEMBL	ATOH1	ENSMUST00000101351	ENSEMBL	N/A	18971253	PAZAR	mm9	1	chr11	49904457	49904835
OREG1213376	Mus musculus	N/A	TRANSCRIPTION FACTOR BINDING SITE	Rnf130	ENSMUSG00000020376	ENSEMBL	ATOH1	ENSMUST00000101351	ENSEMBL	N/A	18971253	PAZAR	mm10	1	chr11	50091735	50091944
OREG1213376	Mus musculus	N/A	TRANSCRIPTION FACTOR BINDING SITE	Rnf130	ENSMUSG00000020376	ENSEMBL	ATOH1	ENSMUST00000101351	ENSEMBL	N/A	18971253	PAZAR	mm8	1	chr11	49935158	49935367
OREG1213376	Mus musculus	N/A	TRANSCRIPTION FACTOR BINDING SITE	Rnf130	ENSMUSG00000020376	ENSEMBL	ATOH1	ENSMUST00000101351	ENSEMBL	N/A	18971253	PAZAR	mm9	1	chr11	49905237	49905446
OREG1213377	Mus musculus	N/A	TRANSCRIPTION FACTOR BINDING SITE	Fam134b	ENSMUSG00000022270	ENSEMBL	ATOH1	ENSMUST00000101351	ENSEMBL	N/A	18971253	PAZAR	mm10	1	chr15	25915873	25916256
OREG1213377	Mus musculus	N/A	TRANSCRIPTION FACTOR BINDING SITE	Fam134b	ENSMUSG00000022270	ENSEMBL	ATOH1	ENSMUST00000101351	ENSEMBL	N/A	18971253	PAZAR	mm8	1	chr15	25860598	25860981
OREG1213377	Mus musculus	N/A	TRANSCRIPTION FACTOR BINDING SITE	Fam134b	ENSMUSG00000022270	ENSEMBL	ATOH1	ENSMUST00000101351	ENSEMBL	N/A	18971253	PAZAR	mm9	1	chr15	25845628	25846011
OREG1213378	Mus musculus	N/A	TRANSCRIPTION FACTOR BINDING SITE	Gm22966	ENSMUSG00000088582	ENSEMBL	ATOH1	ENSMUST00000101351	ENSEMBL	N/A	18971253	PAZAR	mm10	1	chr1	148249424	148249654
OREG1213378	Mus musculus	N/A	TRANSCRIPTION FACTOR BINDING SITE	Gm22966	ENSMUSG00000088582	ENSEMBL	ATOH1	ENSMUST00000101351	ENSEMBL	N/A	18971253	PAZAR	mm8	1	chr1	150011642	150011872
OREG1213378	Mus musculus	N/A	TRANSCRIPTION FACTOR BINDING SITE	Gm22966	ENSMUSG00000088582	ENSEMBL	ATOH1	ENSMUST00000101351	ENSEMBL	N/A	18971253	PAZAR	mm9	1	chr1	150096554	150096784
OREG1213379	Mus musculus	N/A	TRANSCRIPTION FACTOR BINDING SITE	Atoh8	ENSMUSG00000037621	ENSEMBL	ATOH1	ENSMUST00000101351	ENSEMBL	N/A	18971253	PAZAR	mm10	1	chr6	72211496	72211699
OREG1213379	Mus musculus	N/A	TRANSCRIPTION FACTOR BINDING SITE	Atoh8	ENSMUSG00000037621	ENSEMBL	ATOH1	ENSMUST00000101351	ENSEMBL	N/A	18971253	PAZAR	mm8	1	chr6	72141005	72141208
OREG1213379	Mus musculus	N/A	TRANSCRIPTION FACTOR BINDING SITE	Atoh8	ENSMUSG00000037621	ENSEMBL	ATOH1	ENSMUST00000101351	ENSEMBL	N/A	18971253	PAZAR	mm9	1	chr6	72161490	72161693
OREG1213380	Mus musculus	N/A	TRANSCRIPTION FACTOR BINDING SITE	Atoh8	ENSMUSG00000037621	ENSEMBL	ATOH1	ENSMUST00000101351	ENSEMBL	N/A	18971253	PAZAR	mm10	1	chr6	72216593	72217193
OREG1213380	Mus musculus	N/A	TRANSCRIPTION FACTOR BINDING SITE	Atoh8	ENSMUSG00000037621	ENSEMBL	ATOH1	ENSMUST00000101351	ENSEMBL	N/A	18971253	PAZAR	mm8	1	chr6	72146102	72146702
OREG1213380	Mus musculus	N/A	TRANSCRIPTION FACTOR BINDING SITE	Atoh8	ENSMUSG00000037621	ENSEMBL	ATOH1	ENSMUST00000101351	ENSEMBL	N/A	18971253	PAZAR	mm9	1	chr6	72166587	72167187
OREG1213381	Mus musculus	N/A	TRANSCRIPTION FACTOR BINDING SITE	Atoh8	ENSMUSG00000037621	ENSEMBL	ATOH1	ENSMUST00000101351	ENSEMBL	N/A	18971253	PAZAR	mm10	1	chr6	72223004	72223217
OREG1213381	Mus musculus	N/A	TRANSCRIPTION FACTOR BINDING SITE	Atoh8	ENSMUSG00000037621	ENSEMBL	ATOH1	ENSMUST00000101351	ENSEMBL	N/A	18971253	PAZAR	mm8	1	chr6	72152513	72152726
OREG1213381	Mus musculus	N/A	TRANSCRIPTION FACTOR BINDING SITE	Atoh8	ENSMUSG00000037621	ENSEMBL	ATOH1	ENSMUST00000101351	ENSEMBL	N/A	18971253	PAZAR	mm9	1	chr6	72172998	72173211
OREG1213382	Mus musculus	N/A	TRANSCRIPTION FACTOR BINDING SITE	Atoh8	ENSMUSG00000037621	ENSEMBL	ATOH1	ENSMUST00000101351	ENSEMBL	N/A	18971253	PAZAR	mm10	1	chr6	72231000	72231284
OREG1213382	Mus musculus	N/A	TRANSCRIPTION FACTOR BINDING SITE	Atoh8	ENSMUSG00000037621	ENSEMBL	ATOH1	ENSMUST00000101351	ENSEMBL	N/A	18971253	PAZAR	mm8	1	chr6	72160509	72160793
OREG1213382	Mus musculus	N/A	TRANSCRIPTION FACTOR BINDING SITE	Atoh8	ENSMUSG00000037621	ENSEMBL	ATOH1	ENSMUST00000101351	ENSEMBL	N/A	18971253	PAZAR	mm9	1	chr6	72180994	72181278
OREG1213383	Mus musculus	N/A	TRANSCRIPTION FACTOR BINDING SITE	Atoh8	ENSMUSG00000037621	ENSEMBL	ATOH1	ENSMUST00000101351	ENSEMBL	N/A	18971253	PAZAR	mm10	1	chr6	72253923	72254629
OREG1213383	Mus musculus	N/A	TRANSCRIPTION FACTOR BINDING SITE	Atoh8	ENSMUSG00000037621	ENSEMBL	ATOH1	ENSMUST00000101351	ENSEMBL	N/A	18971253	PAZAR	mm8	1	chr6	72183432	72184138
OREG1213383	Mus musculus	N/A	TRANSCRIPTION FACTOR BINDING SITE	Atoh8	ENSMUSG00000037621	ENSEMBL	ATOH1	ENSMUST00000101351	ENSEMBL	N/A	18971253	PAZAR	mm9	1	chr6	72203917	72204623
OREG1213384	Mus musculus	N/A	TRANSCRIPTION FACTOR BINDING SITE	Atoh8	ENSMUSG00000037621	ENSEMBL	ATOH1	ENSMUST00000101351	ENSEMBL	N/A	18971253	PAZAR	mm10	1	chr6	72254638	72254799
OREG1213384	Mus musculus	N/A	TRANSCRIPTION FACTOR BINDING SITE	Atoh8	ENSMUSG00000037621	ENSEMBL	ATOH1	ENSMUST00000101351	ENSEMBL	N/A	18971253	PAZAR	mm8	1	chr6	72184147	72184308
OREG1213384	Mus musculus	N/A	TRANSCRIPTION FACTOR BINDING SITE	Atoh8	ENSMUSG00000037621	ENSEMBL	ATOH1	ENSMUST00000101351	ENSEMBL	N/A	18971253	PAZAR	mm9	1	chr6	72204632	72204793
OREG1213385	Mus musculus	N/A	TRANSCRIPTION FACTOR BINDING SITE	Atoh8	ENSMUSG00000037621	ENSEMBL	ATOH1	ENSMUST00000101351	ENSEMBL	N/A	18971253	PAZAR	mm10	1	chr6	72254875	72255104
OREG1213385	Mus musculus	N/A	TRANSCRIPTION FACTOR BINDING SITE	Atoh8	ENSMUSG00000037621	ENSEMBL	ATOH1	ENSMUST00000101351	ENSEMBL	N/A	18971253	PAZAR	mm8	1	chr6	72184384	72184613
OREG1213385	Mus musculus	N/A	TRANSCRIPTION FACTOR BINDING SITE	Atoh8	ENSMUSG00000037621	ENSEMBL	ATOH1	ENSMUST00000101351	ENSEMBL	N/A	18971253	PAZAR	mm9	1	chr6	72204869	72205098
OREG1213386	Mus musculus	N/A	TRANSCRIPTION FACTOR BINDING SITE	Atoh8	ENSMUSG00000037621	ENSEMBL	ATOH1	ENSMUST00000101351	ENSEMBL	N/A	18971253	PAZAR	mm10	1	chr6	72255360	72255595
OREG1213386	Mus musculus	N/A	TRANSCRIPTION FACTOR BINDING SITE	Atoh8	ENSMUSG00000037621	ENSEMBL	ATOH1	ENSMUST00000101351	ENSEMBL	N/A	18971253	PAZAR	mm8	1	chr6	72184869	72185104
OREG1213386	Mus musculus	N/A	TRANSCRIPTION FACTOR BINDING SITE	Atoh8	ENSMUSG00000037621	ENSEMBL	ATOH1	ENSMUST00000101351	ENSEMBL	N/A	18971253	PAZAR	mm9	1	chr6	72205354	72205589
OREG1213387	Mus musculus	N/A	TRANSCRIPTION FACTOR BINDING SITE	Tex26	ENSMUSG00000029660	ENSEMBL	ATOH1	ENSMUST00000101351	ENSEMBL	N/A	18971253	PAZAR	mm10	1	chr5	149439592	149439863
OREG1213387	Mus musculus	N/A	TRANSCRIPTION FACTOR BINDING SITE	Tex26	ENSMUSG00000029660	ENSEMBL	ATOH1	ENSMUST00000101351	ENSEMBL	N/A	18971253	PAZAR	mm8	1	chr5	149707971	149708242
OREG1213387	Mus musculus	N/A	TRANSCRIPTION FACTOR BINDING SITE	Tex26	ENSMUSG00000029660	ENSEMBL	ATOH1	ENSMUST00000101351	ENSEMBL	N/A	18971253	PAZAR	mm9	1	chr5	150242167	150242438
OREG1213388	Mus musculus	N/A	TRANSCRIPTION FACTOR BINDING SITE	Tex26	ENSMUSG00000029660	ENSEMBL	ATOH1	ENSMUST00000101351	ENSEMBL	N/A	18971253	PAZAR	mm10	1	chr5	149440106	149440466
OREG1213388	Mus musculus	N/A	TRANSCRIPTION FACTOR BINDING SITE	Tex26	ENSMUSG00000029660	ENSEMBL	ATOH1	ENSMUST00000101351	ENSEMBL	N/A	18971253	PAZAR	mm8	1	chr5	149708485	149708845
OREG1213388	Mus musculus	N/A	TRANSCRIPTION FACTOR BINDING SITE	Tex26	ENSMUSG00000029660	ENSEMBL	ATOH1	ENSMUST00000101351	ENSEMBL	N/A	18971253	PAZAR	mm9	1	chr5	150242681	150243041
OREG1213389	Mus musculus	N/A	TRANSCRIPTION FACTOR BINDING SITE	Tex26	ENSMUSG00000029660	ENSEMBL	ATOH1	ENSMUST00000101351	ENSEMBL	N/A	18971253	PAZAR	mm10	1	chr5	149442389	149442785
OREG1213389	Mus musculus	N/A	TRANSCRIPTION FACTOR BINDING SITE	Tex26	ENSMUSG00000029660	ENSEMBL	ATOH1	ENSMUST00000101351	ENSEMBL	N/A	18971253	PAZAR	mm8	1	chr5	149710768	149711164
OREG1213389	Mus musculus	N/A	TRANSCRIPTION FACTOR BINDING SITE	Tex26	ENSMUSG00000029660	ENSEMBL	ATOH1	ENSMUST00000101351	ENSEMBL	N/A	18971253	PAZAR	mm9	1	chr5	150244964	150245360
OREG1213390	Mus musculus	N/A	TRANSCRIPTION FACTOR BINDING SITE	Tex26	ENSMUSG00000029660	ENSEMBL	ATOH1	ENSMUST00000101351	ENSEMBL	N/A	18971253	PAZAR	mm10	1	chr5	149444551	149444825
OREG1213390	Mus musculus	N/A	TRANSCRIPTION FACTOR BINDING SITE	Tex26	ENSMUSG00000029660	ENSEMBL	ATOH1	ENSMUST00000101351	ENSEMBL	N/A	18971253	PAZAR	mm8	1	chr5	149712930	149713204
OREG1213390	Mus musculus	N/A	TRANSCRIPTION FACTOR BINDING SITE	Tex26	ENSMUSG00000029660	ENSEMBL	ATOH1	ENSMUST00000101351	ENSEMBL	N/A	18971253	PAZAR	mm9	1	chr5	150247126	150247400
OREG1213391	Mus musculus	N/A	TRANSCRIPTION FACTOR BINDING SITE	Ldb2	ENSMUSG00000039706	ENSEMBL	ATOH1	ENSMUST00000101351	ENSEMBL	N/A	18971253	PAZAR	mm10	1	chr5	44474204	44474472
OREG1213391	Mus musculus	N/A	TRANSCRIPTION FACTOR BINDING SITE	Ldb2	ENSMUSG00000039706	ENSEMBL	ATOH1	ENSMUST00000101351	ENSEMBL	N/A	18971253	PAZAR	mm8	1	chr5	44762452	44762720
OREG1213391	Mus musculus	N/A	TRANSCRIPTION FACTOR BINDING SITE	Ldb2	ENSMUSG00000039706	ENSEMBL	ATOH1	ENSMUST00000101351	ENSEMBL	N/A	18971253	PAZAR	mm9	1	chr5	44865443	44865711
OREG1213392	Mus musculus	N/A	TRANSCRIPTION FACTOR BINDING SITE	Ldb2	ENSMUSG00000039706	ENSEMBL	ATOH1	ENSMUST00000101351	ENSEMBL	N/A	18971253	PAZAR	mm10	1	chr5	44538016	44538329
OREG1213392	Mus musculus	N/A	TRANSCRIPTION FACTOR BINDING SITE	Ldb2	ENSMUSG00000039706	ENSEMBL	ATOH1	ENSMUST00000101351	ENSEMBL	N/A	18971253	PAZAR	mm8	1	chr5	44826264	44826577
OREG1213392	Mus musculus	N/A	TRANSCRIPTION FACTOR BINDING SITE	Ldb2	ENSMUSG00000039706	ENSEMBL	ATOH1	ENSMUST00000101351	ENSEMBL	N/A	18971253	PAZAR	mm9	1	chr5	44929255	44929568
OREG1213393	Mus musculus	N/A	TRANSCRIPTION FACTOR BINDING SITE	Ldb2	ENSMUSG00000039706	ENSEMBL	ATOH1	ENSMUST00000101351	ENSEMBL	N/A	18971253	PAZAR	mm10	1	chr5	44608956	44609223
OREG1213393	Mus musculus	N/A	TRANSCRIPTION FACTOR BINDING SITE	Ldb2	ENSMUSG00000039706	ENSEMBL	ATOH1	ENSMUST00000101351	ENSEMBL	N/A	18971253	PAZAR	mm8	1	chr5	44897204	44897471
OREG1213393	Mus musculus	N/A	TRANSCRIPTION FACTOR BINDING SITE	Ldb2	ENSMUSG00000039706	ENSEMBL	ATOH1	ENSMUST00000101351	ENSEMBL	N/A	18971253	PAZAR	mm9	1	chr5	45000195	45000462
OREG1213394	Mus musculus	N/A	TRANSCRIPTION FACTOR BINDING SITE	Afap1	ENSMUSG00000029094	ENSEMBL	ATOH1	ENSMUST00000101351	ENSEMBL	N/A	18971253	PAZAR	mm10	1	chr5	35896621	35896832
OREG1213394	Mus musculus	N/A	TRANSCRIPTION FACTOR BINDING SITE	Afap1	ENSMUSG00000029094	ENSEMBL	ATOH1	ENSMUST00000101351	ENSEMBL	N/A	18971253	PAZAR	mm8	1	chr5	36213482	36213693
OREG1213394	Mus musculus	N/A	TRANSCRIPTION FACTOR BINDING SITE	Afap1	ENSMUSG00000029094	ENSEMBL	ATOH1	ENSMUST00000101351	ENSEMBL	N/A	18971253	PAZAR	mm9	1	chr5	36239270	36239481
OREG1213395	Mus musculus	N/A	TRANSCRIPTION FACTOR BINDING SITE	Afap1	ENSMUSG00000029094	ENSEMBL	ATOH1	ENSMUST00000101351	ENSEMBL	N/A	18971253	PAZAR	mm10	1	chr5	35897181	35897504
OREG1213395	Mus musculus	N/A	TRANSCRIPTION FACTOR BINDING SITE	Afap1	ENSMUSG00000029094	ENSEMBL	ATOH1	ENSMUST00000101351	ENSEMBL	N/A	18971253	PAZAR	mm8	1	chr5	36214042	36214365
OREG1213395	Mus musculus	N/A	TRANSCRIPTION FACTOR BINDING SITE	Afap1	ENSMUSG00000029094	ENSEMBL	ATOH1	ENSMUST00000101351	ENSEMBL	N/A	18971253	PAZAR	mm9	1	chr5	36239830	36240153
OREG1213396	Mus musculus	N/A	TRANSCRIPTION FACTOR BINDING SITE	Afap1	ENSMUSG00000029094	ENSEMBL	ATOH1	ENSMUST00000101351	ENSEMBL	N/A	18971253	PAZAR	mm10	1	chr5	35908118	35908412
OREG1213396	Mus musculus	N/A	TRANSCRIPTION FACTOR BINDING SITE	Afap1	ENSMUSG00000029094	ENSEMBL	ATOH1	ENSMUST00000101351	ENSEMBL	N/A	18971253	PAZAR	mm8	1	chr5	36224979	36225273
OREG1213396	Mus musculus	N/A	TRANSCRIPTION FACTOR BINDING SITE	Afap1	ENSMUSG00000029094	ENSEMBL	ATOH1	ENSMUST00000101351	ENSEMBL	N/A	18971253	PAZAR	mm9	1	chr5	36250767	36251061
OREG1213397	Mus musculus	N/A	TRANSCRIPTION FACTOR BINDING SITE	Afap1	ENSMUSG00000029094	ENSEMBL	ATOH1	ENSMUST00000101351	ENSEMBL	N/A	18971253	PAZAR	mm10	1	chr5	35918450	35918778
OREG1213397	Mus musculus	N/A	TRANSCRIPTION FACTOR BINDING SITE	Afap1	ENSMUSG00000029094	ENSEMBL	ATOH1	ENSMUST00000101351	ENSEMBL	N/A	18971253	PAZAR	mm8	1	chr5	36235311	36235639
OREG1213397	Mus musculus	N/A	TRANSCRIPTION FACTOR BINDING SITE	Afap1	ENSMUSG00000029094	ENSEMBL	ATOH1	ENSMUST00000101351	ENSEMBL	N/A	18971253	PAZAR	mm9	1	chr5	36261099	36261427
OREG1213398	Mus musculus	N/A	TRANSCRIPTION FACTOR BINDING SITE	Afap1	ENSMUSG00000029094	ENSEMBL	ATOH1	ENSMUST00000101351	ENSEMBL	N/A	18971253	PAZAR	mm10	1	chr5	35920160	35920453
OREG1213398	Mus musculus	N/A	TRANSCRIPTION FACTOR BINDING SITE	Afap1	ENSMUSG00000029094	ENSEMBL	ATOH1	ENSMUST00000101351	ENSEMBL	N/A	18971253	PAZAR	mm8	1	chr5	36237021	36237314
OREG1213398	Mus musculus	N/A	TRANSCRIPTION FACTOR BINDING SITE	Afap1	ENSMUSG00000029094	ENSEMBL	ATOH1	ENSMUST00000101351	ENSEMBL	N/A	18971253	PAZAR	mm9	1	chr5	36262809	36263102
OREG1213399	Mus musculus	N/A	TRANSCRIPTION FACTOR BINDING SITE	Afap1	ENSMUSG00000029094	ENSEMBL	ATOH1	ENSMUST00000101351	ENSEMBL	N/A	18971253	PAZAR	mm10	1	chr5	35920625	35920812
OREG1213399	Mus musculus	N/A	TRANSCRIPTION FACTOR BINDING SITE	Afap1	ENSMUSG00000029094	ENSEMBL	ATOH1	ENSMUST00000101351	ENSEMBL	N/A	18971253	PAZAR	mm8	1	chr5	36237486	36237673
OREG1213399	Mus musculus	N/A	TRANSCRIPTION FACTOR BINDING SITE	Afap1	ENSMUSG00000029094	ENSEMBL	ATOH1	ENSMUST00000101351	ENSEMBL	N/A	18971253	PAZAR	mm9	1	chr5	36263274	36263461
OREG1213400	Mus musculus	N/A	TRANSCRIPTION FACTOR BINDING SITE	Afap1	ENSMUSG00000029094	ENSEMBL	ATOH1	ENSMUST00000101351	ENSEMBL	N/A	18971253	PAZAR	mm10	1	chr5	35925072	35925598
OREG1213400	Mus musculus	N/A	TRANSCRIPTION FACTOR BINDING SITE	Afap1	ENSMUSG00000029094	ENSEMBL	ATOH1	ENSMUST00000101351	ENSEMBL	N/A	18971253	PAZAR	mm8	1	chr5	36241933	36242459
OREG1213400	Mus musculus	N/A	TRANSCRIPTION FACTOR BINDING SITE	Afap1	ENSMUSG00000029094	ENSEMBL	ATOH1	ENSMUST00000101351	ENSEMBL	N/A	18971253	PAZAR	mm9	1	chr5	36267721	36268247
OREG1213401	Mus musculus	N/A	TRANSCRIPTION FACTOR BINDING SITE	Afap1	ENSMUSG00000029094	ENSEMBL	ATOH1	ENSMUST00000101351	ENSEMBL	N/A	18971253	PAZAR	mm10	1	chr5	35970763	35971099
OREG1213401	Mus musculus	N/A	TRANSCRIPTION FACTOR BINDING SITE	Afap1	ENSMUSG00000029094	ENSEMBL	ATOH1	ENSMUST00000101351	ENSEMBL	N/A	18971253	PAZAR	mm8	1	chr5	36287624	36287960
OREG1213401	Mus musculus	N/A	TRANSCRIPTION FACTOR BINDING SITE	Afap1	ENSMUSG00000029094	ENSEMBL	ATOH1	ENSMUST00000101351	ENSEMBL	N/A	18971253	PAZAR	mm9	1	chr5	36313412	36313748
OREG1213402	Mus musculus	N/A	TRANSCRIPTION FACTOR BINDING SITE	Cyp7b1	ENSMUSG00000039519	ENSEMBL	ATOH1	ENSMUST00000101351	ENSEMBL	N/A	18971253	PAZAR	mm10	1	chr3	18205993	18206289
OREG1213402	Mus musculus	N/A	TRANSCRIPTION FACTOR BINDING SITE	Cyp7b1	ENSMUSG00000039519	ENSEMBL	ATOH1	ENSMUST00000101351	ENSEMBL	N/A	18971253	PAZAR	mm8	1	chr3	18398144	18398440
OREG1213402	Mus musculus	N/A	TRANSCRIPTION FACTOR BINDING SITE	Cyp7b1	ENSMUSG00000039519	ENSEMBL	ATOH1	ENSMUST00000101351	ENSEMBL	N/A	18971253	PAZAR	mm9	1	chr3	18105993	18106289
OREG1213403	Mus musculus	N/A	TRANSCRIPTION FACTOR BINDING SITE	4930401O10Rik	ENSMUSG00000085528	ENSEMBL	ATOH1	ENSMUST00000101351	ENSEMBL	N/A	18971253	PAZAR	mm10	1	chr11	71891290	71891498
OREG1213403	Mus musculus	N/A	TRANSCRIPTION FACTOR BINDING SITE	4930401O10Rik	ENSMUSG00000085528	ENSEMBL	ATOH1	ENSMUST00000101351	ENSEMBL	N/A	18971253	PAZAR	mm8	1	chr11	71707485	71707693
OREG1213403	Mus musculus	N/A	TRANSCRIPTION FACTOR BINDING SITE	4930401O10Rik	ENSMUSG00000085528	ENSEMBL	ATOH1	ENSMUST00000101351	ENSEMBL	N/A	18971253	PAZAR	mm9	1	chr11	71704792	71705000
OREG1213404	Mus musculus	N/A	TRANSCRIPTION FACTOR BINDING SITE	Gm5084	ENSMUSG00000050765	ENSEMBL	ATOH1	ENSMUST00000101351	ENSEMBL	N/A	18971253	PAZAR	mm10	1	chr13	60282652	60282798
OREG1213404	Mus musculus	N/A	TRANSCRIPTION FACTOR BINDING SITE	Gm5084	ENSMUSG00000050765	ENSEMBL	ATOH1	ENSMUST00000101351	ENSEMBL	N/A	18971253	PAZAR	mm8	1	chr13	60292275	60292421
OREG1213404	Mus musculus	N/A	TRANSCRIPTION FACTOR BINDING SITE	Gm5084	ENSMUSG00000050765	ENSEMBL	ATOH1	ENSMUST00000101351	ENSEMBL	N/A	18971253	PAZAR	mm9	1	chr13	60384013	60384159
OREG1213405	Mus musculus	N/A	TRANSCRIPTION FACTOR BINDING SITE	Gm5084	ENSMUSG00000050765	ENSEMBL	ATOH1	ENSMUST00000101351	ENSEMBL	N/A	18971253	PAZAR	mm10	1	chr13	60347906	60348130
OREG1213405	Mus musculus	N/A	TRANSCRIPTION FACTOR BINDING SITE	Gm5084	ENSMUSG00000050765	ENSEMBL	ATOH1	ENSMUST00000101351	ENSEMBL	N/A	18971253	PAZAR	mm8	1	chr13	60357529	60357753
OREG1213405	Mus musculus	N/A	TRANSCRIPTION FACTOR BINDING SITE	Gm5084	ENSMUSG00000050765	ENSEMBL	ATOH1	ENSMUST00000101351	ENSEMBL	N/A	18971253	PAZAR	mm9	1	chr13	60449267	60449491
OREG1213406	Mus musculus	N/A	TRANSCRIPTION FACTOR BINDING SITE	Adamtsl2	ENSMUSG00000036040	ENSEMBL	ATOH1	ENSMUST00000101351	ENSEMBL	N/A	18971253	PAZAR	mm10	1	chr2	27079046	27079428
OREG1213406	Mus musculus	N/A	TRANSCRIPTION FACTOR BINDING SITE	Adamtsl2	ENSMUSG00000036040	ENSEMBL	ATOH1	ENSMUST00000101351	ENSEMBL	N/A	18971253	PAZAR	mm8	1	chr2	26901055	26901437
OREG1213406	Mus musculus	N/A	TRANSCRIPTION FACTOR BINDING SITE	Adamtsl2	ENSMUSG00000036040	ENSEMBL	ATOH1	ENSMUST00000101351	ENSEMBL	N/A	18971253	PAZAR	mm9	1	chr2	26934566	26934948
OREG1213407	Mus musculus	N/A	TRANSCRIPTION FACTOR BINDING SITE	Adamtsl2	ENSMUSG00000036040	ENSEMBL	ATOH1	ENSMUST00000101351	ENSEMBL	N/A	18971253	PAZAR	mm10	1	chr2	27081424	27081612
OREG1213407	Mus musculus	N/A	TRANSCRIPTION FACTOR BINDING SITE	Adamtsl2	ENSMUSG00000036040	ENSEMBL	ATOH1	ENSMUST00000101351	ENSEMBL	N/A	18971253	PAZAR	mm8	1	chr2	26903433	26903621
OREG1213407	Mus musculus	N/A	TRANSCRIPTION FACTOR BINDING SITE	Adamtsl2	ENSMUSG00000036040	ENSEMBL	ATOH1	ENSMUST00000101351	ENSEMBL	N/A	18971253	PAZAR	mm9	1	chr2	26936944	26937132
OREG1213408	Mus musculus	N/A	TRANSCRIPTION FACTOR BINDING SITE	Adamtsl2	ENSMUSG00000036040	ENSEMBL	ATOH1	ENSMUST00000101351	ENSEMBL	N/A	18971253	PAZAR	mm10	1	chr2	27088039	27088210
OREG1213408	Mus musculus	N/A	TRANSCRIPTION FACTOR BINDING SITE	Adamtsl2	ENSMUSG00000036040	ENSEMBL	ATOH1	ENSMUST00000101351	ENSEMBL	N/A	18971253	PAZAR	mm8	1	chr2	26910048	26910219
OREG1213408	Mus musculus	N/A	TRANSCRIPTION FACTOR BINDING SITE	Adamtsl2	ENSMUSG00000036040	ENSEMBL	ATOH1	ENSMUST00000101351	ENSEMBL	N/A	18971253	PAZAR	mm9	1	chr2	26943559	26943730
OREG1213409	Mus musculus	N/A	TRANSCRIPTION FACTOR BINDING SITE	Adamtsl2	ENSMUSG00000036040	ENSEMBL	ATOH1	ENSMUST00000101351	ENSEMBL	N/A	18971253	PAZAR	mm10	1	chr2	27108263	27108468
OREG1213409	Mus musculus	N/A	TRANSCRIPTION FACTOR BINDING SITE	Adamtsl2	ENSMUSG00000036040	ENSEMBL	ATOH1	ENSMUST00000101351	ENSEMBL	N/A	18971253	PAZAR	mm8	1	chr2	26930272	26930477
OREG1213409	Mus musculus	N/A	TRANSCRIPTION FACTOR BINDING SITE	Adamtsl2	ENSMUSG00000036040	ENSEMBL	ATOH1	ENSMUST00000101351	ENSEMBL	N/A	18971253	PAZAR	mm9	1	chr2	26963783	26963988
OREG1213410	Mus musculus	N/A	TRANSCRIPTION FACTOR BINDING SITE	Gm15991	ENSMUSG00000087266	ENSEMBL	ATOH1	ENSMUST00000101351	ENSEMBL	N/A	18971253	PAZAR	mm10	1	chr8	67973079	67973403
OREG1213410	Mus musculus	N/A	TRANSCRIPTION FACTOR BINDING SITE	Gm15991	ENSMUSG00000087266	ENSEMBL	ATOH1	ENSMUST00000101351	ENSEMBL	N/A	18971253	PAZAR	mm8	1	chr8	70902068	70902392
OREG1213410	Mus musculus	N/A	TRANSCRIPTION FACTOR BINDING SITE	Gm15991	ENSMUSG00000087266	ENSEMBL	ATOH1	ENSMUST00000101351	ENSEMBL	N/A	18971253	PAZAR	mm9	1	chr8	70496978	70497302
OREG1213411	Mus musculus	N/A	TRANSCRIPTION FACTOR BINDING SITE	Gm15991	ENSMUSG00000087266	ENSEMBL	ATOH1	ENSMUST00000101351	ENSEMBL	N/A	18971253	PAZAR	mm10	1	chr8	67973839	67974073
OREG1213411	Mus musculus	N/A	TRANSCRIPTION FACTOR BINDING SITE	Gm15991	ENSMUSG00000087266	ENSEMBL	ATOH1	ENSMUST00000101351	ENSEMBL	N/A	18971253	PAZAR	mm8	1	chr8	70902828	70903062
OREG1213411	Mus musculus	N/A	TRANSCRIPTION FACTOR BINDING SITE	Gm15991	ENSMUSG00000087266	ENSEMBL	ATOH1	ENSMUST00000101351	ENSEMBL	N/A	18971253	PAZAR	mm9	1	chr8	70497738	70497972
OREG1213412	Mus musculus	N/A	TRANSCRIPTION FACTOR BINDING SITE	Akr1b8	ENSMUSG00000029762	ENSEMBL	ATOH1	ENSMUST00000101351	ENSEMBL	N/A	18971253	PAZAR	mm10	1	chr6	34346694	34346841
OREG1213412	Mus musculus	N/A	TRANSCRIPTION FACTOR BINDING SITE	Akr1b8	ENSMUSG00000029762	ENSEMBL	ATOH1	ENSMUST00000101351	ENSEMBL	N/A	18971253	PAZAR	mm8	1	chr6	34276852	34276999
OREG1213412	Mus musculus	N/A	TRANSCRIPTION FACTOR BINDING SITE	Akr1b8	ENSMUSG00000029762	ENSEMBL	ATOH1	ENSMUST00000101351	ENSEMBL	N/A	18971253	PAZAR	mm9	1	chr6	34296694	34296841
OREG1213413	Mus musculus	N/A	TRANSCRIPTION FACTOR BINDING SITE	Akr1b8	ENSMUSG00000029762	ENSEMBL	ATOH1	ENSMUST00000101351	ENSEMBL	N/A	18971253	PAZAR	mm10	1	chr6	34354134	34354351
OREG1213413	Mus musculus	N/A	TRANSCRIPTION FACTOR BINDING SITE	Akr1b8	ENSMUSG00000029762	ENSEMBL	ATOH1	ENSMUST00000101351	ENSEMBL	N/A	18971253	PAZAR	mm8	1	chr6	34284292	34284509
OREG1213413	Mus musculus	N/A	TRANSCRIPTION FACTOR BINDING SITE	Akr1b8	ENSMUSG00000029762	ENSEMBL	ATOH1	ENSMUST00000101351	ENSEMBL	N/A	18971253	PAZAR	mm9	1	chr6	34304134	34304351
OREG1213414	Mus musculus	N/A	TRANSCRIPTION FACTOR BINDING SITE	Prkcz	ENSMUSG00000029053	ENSEMBL	ATOH1	ENSMUST00000101351	ENSEMBL	N/A	18971253	PAZAR	mm10	1	chr4	155264651	155264878
OREG1213414	Mus musculus	N/A	TRANSCRIPTION FACTOR BINDING SITE	Prkcz	ENSMUSG00000029053	ENSEMBL	ATOH1	ENSMUST00000101351	ENSEMBL	N/A	18971253	PAZAR	mm8	1	chr4	154108451	154108678
OREG1213414	Mus musculus	N/A	TRANSCRIPTION FACTOR BINDING SITE	Prkcz	ENSMUSG00000029053	ENSEMBL	ATOH1	ENSMUST00000101351	ENSEMBL	N/A	18971253	PAZAR	mm9	1	chr4	154638760	154638987
OREG1213415	Mus musculus	N/A	TRANSCRIPTION FACTOR BINDING SITE	Prkcz	ENSMUSG00000029053	ENSEMBL	ATOH1	ENSMUST00000101351	ENSEMBL	N/A	18971253	PAZAR	mm10	1	chr4	155264913	155265328
OREG1213415	Mus musculus	N/A	TRANSCRIPTION FACTOR BINDING SITE	Prkcz	ENSMUSG00000029053	ENSEMBL	ATOH1	ENSMUST00000101351	ENSEMBL	N/A	18971253	PAZAR	mm8	1	chr4	154108713	154109128
OREG1213415	Mus musculus	N/A	TRANSCRIPTION FACTOR BINDING SITE	Prkcz	ENSMUSG00000029053	ENSEMBL	ATOH1	ENSMUST00000101351	ENSEMBL	N/A	18971253	PAZAR	mm9	1	chr4	154639022	154639437
OREG1213416	Mus musculus	N/A	TRANSCRIPTION FACTOR BINDING SITE	Prkcz	ENSMUSG00000029053	ENSEMBL	ATOH1	ENSMUST00000101351	ENSEMBL	N/A	18971253	PAZAR	mm10	1	chr4	155272590	155272811
OREG1213416	Mus musculus	N/A	TRANSCRIPTION FACTOR BINDING SITE	Prkcz	ENSMUSG00000029053	ENSEMBL	ATOH1	ENSMUST00000101351	ENSEMBL	N/A	18971253	PAZAR	mm8	1	chr4	154116390	154116611
OREG1213416	Mus musculus	N/A	TRANSCRIPTION FACTOR BINDING SITE	Prkcz	ENSMUSG00000029053	ENSEMBL	ATOH1	ENSMUST00000101351	ENSEMBL	N/A	18971253	PAZAR	mm9	1	chr4	154646699	154646920
OREG1213417	Mus musculus	N/A	TRANSCRIPTION FACTOR BINDING SITE	Prkcz	ENSMUSG00000029053	ENSEMBL	ATOH1	ENSMUST00000101351	ENSEMBL	N/A	18971253	PAZAR	mm10	1	chr4	155283697	155284013
OREG1213417	Mus musculus	N/A	TRANSCRIPTION FACTOR BINDING SITE	Prkcz	ENSMUSG00000029053	ENSEMBL	ATOH1	ENSMUST00000101351	ENSEMBL	N/A	18971253	PAZAR	mm8	1	chr4	154127497	154127813
OREG1213417	Mus musculus	N/A	TRANSCRIPTION FACTOR BINDING SITE	Prkcz	ENSMUSG00000029053	ENSEMBL	ATOH1	ENSMUST00000101351	ENSEMBL	N/A	18971253	PAZAR	mm9	1	chr4	154657806	154658122
OREG1213418	Mus musculus	N/A	TRANSCRIPTION FACTOR BINDING SITE	Prkcz	ENSMUSG00000029053	ENSEMBL	ATOH1	ENSMUST00000101351	ENSEMBL	N/A	18971253	PAZAR	mm10	1	chr4	155308035	155308328
OREG1213418	Mus musculus	N/A	TRANSCRIPTION FACTOR BINDING SITE	Prkcz	ENSMUSG00000029053	ENSEMBL	ATOH1	ENSMUST00000101351	ENSEMBL	N/A	18971253	PAZAR	mm8	1	chr4	154151835	154152128
OREG1213418	Mus musculus	N/A	TRANSCRIPTION FACTOR BINDING SITE	Prkcz	ENSMUSG00000029053	ENSEMBL	ATOH1	ENSMUST00000101351	ENSEMBL	N/A	18971253	PAZAR	mm9	1	chr4	154682144	154682437
OREG1213419	Mus musculus	N/A	TRANSCRIPTION FACTOR BINDING SITE	Prkcz	ENSMUSG00000029053	ENSEMBL	ATOH1	ENSMUST00000101351	ENSEMBL	N/A	18971253	PAZAR	mm10	1	chr4	155320696	155320913
OREG1213419	Mus musculus	N/A	TRANSCRIPTION FACTOR BINDING SITE	Prkcz	ENSMUSG00000029053	ENSEMBL	ATOH1	ENSMUST00000101351	ENSEMBL	N/A	18971253	PAZAR	mm8	1	chr4	154164496	154164713
OREG1213419	Mus musculus	N/A	TRANSCRIPTION FACTOR BINDING SITE	Prkcz	ENSMUSG00000029053	ENSEMBL	ATOH1	ENSMUST00000101351	ENSEMBL	N/A	18971253	PAZAR	mm9	1	chr4	154694805	154695022
OREG1213420	Mus musculus	N/A	TRANSCRIPTION FACTOR BINDING SITE	Prkcz	ENSMUSG00000029053	ENSEMBL	ATOH1	ENSMUST00000101351	ENSEMBL	N/A	18971253	PAZAR	mm10	1	chr4	155371950	155372137
OREG1213420	Mus musculus	N/A	TRANSCRIPTION FACTOR BINDING SITE	Prkcz	ENSMUSG00000029053	ENSEMBL	ATOH1	ENSMUST00000101351	ENSEMBL	N/A	18971253	PAZAR	mm8	1	chr4	154215750	154215937
OREG1213420	Mus musculus	N/A	TRANSCRIPTION FACTOR BINDING SITE	Prkcz	ENSMUSG00000029053	ENSEMBL	ATOH1	ENSMUST00000101351	ENSEMBL	N/A	18971253	PAZAR	mm9	1	chr4	154746059	154746246
OREG1213421	Mus musculus	N/A	TRANSCRIPTION FACTOR BINDING SITE	Lemd2	ENSMUSG00000044857	ENSEMBL	ATOH1	ENSMUST00000101351	ENSEMBL	N/A	18971253	PAZAR	mm10	1	chr17	27225906	27226095
OREG1213421	Mus musculus	N/A	TRANSCRIPTION FACTOR BINDING SITE	Lemd2	ENSMUSG00000044857	ENSEMBL	ATOH1	ENSMUST00000101351	ENSEMBL	N/A	18971253	PAZAR	mm8	1	chr17	26953495	26953684
OREG1213421	Mus musculus	N/A	TRANSCRIPTION FACTOR BINDING SITE	Lemd2	ENSMUSG00000044857	ENSEMBL	ATOH1	ENSMUST00000101351	ENSEMBL	N/A	18971253	PAZAR	mm9	1	chr17	27362851	27363040
OREG1213422	Mus musculus	N/A	TRANSCRIPTION FACTOR BINDING SITE	Lemd2	ENSMUSG00000044857	ENSEMBL	ATOH1	ENSMUST00000101351	ENSEMBL	N/A	18971253	PAZAR	mm10	1	chr17	27240558	27241035
OREG1213422	Mus musculus	N/A	TRANSCRIPTION FACTOR BINDING SITE	Lemd2	ENSMUSG00000044857	ENSEMBL	ATOH1	ENSMUST00000101351	ENSEMBL	N/A	18971253	PAZAR	mm8	1	chr17	26968147	26968624
OREG1213422	Mus musculus	N/A	TRANSCRIPTION FACTOR BINDING SITE	Lemd2	ENSMUSG00000044857	ENSEMBL	ATOH1	ENSMUST00000101351	ENSEMBL	N/A	18971253	PAZAR	mm9	1	chr17	27377503	27377980
OREG1213423	Mus musculus	N/A	TRANSCRIPTION FACTOR BINDING SITE	Lemd2	ENSMUSG00000044857	ENSEMBL	ATOH1	ENSMUST00000101351	ENSEMBL	N/A	18971253	PAZAR	mm10	1	chr17	27241114	27241451
OREG1213423	Mus musculus	N/A	TRANSCRIPTION FACTOR BINDING SITE	Lemd2	ENSMUSG00000044857	ENSEMBL	ATOH1	ENSMUST00000101351	ENSEMBL	N/A	18971253	PAZAR	mm8	1	chr17	26968703	26969040
OREG1213423	Mus musculus	N/A	TRANSCRIPTION FACTOR BINDING SITE	Lemd2	ENSMUSG00000044857	ENSEMBL	ATOH1	ENSMUST00000101351	ENSEMBL	N/A	18971253	PAZAR	mm9	1	chr17	27378059	27378396
OREG1213424	Mus musculus	N/A	TRANSCRIPTION FACTOR BINDING SITE	Lemd2	ENSMUSG00000044857	ENSEMBL	ATOH1	ENSMUST00000101351	ENSEMBL	N/A	18971253	PAZAR	mm10	1	chr17	27242324	27242519
OREG1213424	Mus musculus	N/A	TRANSCRIPTION FACTOR BINDING SITE	Lemd2	ENSMUSG00000044857	ENSEMBL	ATOH1	ENSMUST00000101351	ENSEMBL	N/A	18971253	PAZAR	mm8	1	chr17	26969913	26970108
OREG1213424	Mus musculus	N/A	TRANSCRIPTION FACTOR BINDING SITE	Lemd2	ENSMUSG00000044857	ENSEMBL	ATOH1	ENSMUST00000101351	ENSEMBL	N/A	18971253	PAZAR	mm9	1	chr17	27379269	27379464
OREG1213425	Mus musculus	N/A	TRANSCRIPTION FACTOR BINDING SITE	Lemd2	ENSMUSG00000044857	ENSEMBL	ATOH1	ENSMUST00000101351	ENSEMBL	N/A	18971253	PAZAR	mm10	1	chr17	27242787	27243202
OREG1213425	Mus musculus	N/A	TRANSCRIPTION FACTOR BINDING SITE	Lemd2	ENSMUSG00000044857	ENSEMBL	ATOH1	ENSMUST00000101351	ENSEMBL	N/A	18971253	PAZAR	mm8	1	chr17	26970376	26970791
OREG1213425	Mus musculus	N/A	TRANSCRIPTION FACTOR BINDING SITE	Lemd2	ENSMUSG00000044857	ENSEMBL	ATOH1	ENSMUST00000101351	ENSEMBL	N/A	18971253	PAZAR	mm9	1	chr17	27379732	27380147
OREG1213426	Mus musculus	N/A	TRANSCRIPTION FACTOR BINDING SITE	Lemd2	ENSMUSG00000044857	ENSEMBL	ATOH1	ENSMUST00000101351	ENSEMBL	N/A	18971253	PAZAR	mm10	1	chr17	27245914	27246100
OREG1213426	Mus musculus	N/A	TRANSCRIPTION FACTOR BINDING SITE	Lemd2	ENSMUSG00000044857	ENSEMBL	ATOH1	ENSMUST00000101351	ENSEMBL	N/A	18971253	PAZAR	mm8	1	chr17	26973503	26973689
OREG1213426	Mus musculus	N/A	TRANSCRIPTION FACTOR BINDING SITE	Lemd2	ENSMUSG00000044857	ENSEMBL	ATOH1	ENSMUST00000101351	ENSEMBL	N/A	18971253	PAZAR	mm9	1	chr17	27382859	27383045
OREG1213427	Mus musculus	N/A	TRANSCRIPTION FACTOR BINDING SITE	Lemd2	ENSMUSG00000044857	ENSEMBL	ATOH1	ENSMUST00000101351	ENSEMBL	N/A	18971253	PAZAR	mm10	1	chr17	27249176	27249401
OREG1213427	Mus musculus	N/A	TRANSCRIPTION FACTOR BINDING SITE	Lemd2	ENSMUSG00000044857	ENSEMBL	ATOH1	ENSMUST00000101351	ENSEMBL	N/A	18971253	PAZAR	mm8	1	chr17	26976765	26976990
OREG1213427	Mus musculus	N/A	TRANSCRIPTION FACTOR BINDING SITE	Lemd2	ENSMUSG00000044857	ENSEMBL	ATOH1	ENSMUST00000101351	ENSEMBL	N/A	18971253	PAZAR	mm9	1	chr17	27386121	27386346
OREG1213428	Mus musculus	N/A	TRANSCRIPTION FACTOR BINDING SITE	Gm24986	ENSMUSG00000077640	ENSEMBL	ATOH1	ENSMUST00000101351	ENSEMBL	N/A	18971253	PAZAR	mm10	1	chr12	106178717	106178929
OREG1213428	Mus musculus	N/A	TRANSCRIPTION FACTOR BINDING SITE	Gm24986	ENSMUSG00000077640	ENSEMBL	ATOH1	ENSMUST00000101351	ENSEMBL	N/A	18971253	PAZAR	mm8	1	chr12	106579767	106579979
OREG1213428	Mus musculus	N/A	TRANSCRIPTION FACTOR BINDING SITE	Gm24986	ENSMUSG00000077640	ENSEMBL	ATOH1	ENSMUST00000101351	ENSEMBL	N/A	18971253	PAZAR	mm9	1	chr12	107416927	107417139
OREG1213429	Mus musculus	N/A	TRANSCRIPTION FACTOR BINDING SITE	Fam189a2	ENSMUSG00000071604	ENSEMBL	ATOH1	ENSMUST00000101351	ENSEMBL	N/A	18971253	PAZAR	mm10	1	chr19	24007751	24007993
OREG1213429	Mus musculus	N/A	TRANSCRIPTION FACTOR BINDING SITE	Fam189a2	ENSMUSG00000071604	ENSEMBL	ATOH1	ENSMUST00000101351	ENSEMBL	N/A	18971253	PAZAR	mm8	1	chr19	24074848	24075090
OREG1213429	Mus musculus	N/A	TRANSCRIPTION FACTOR BINDING SITE	Fam189a2	ENSMUSG00000071604	ENSEMBL	ATOH1	ENSMUST00000101351	ENSEMBL	N/A	18971253	PAZAR	mm9	1	chr19	24082241	24082483
OREG1213430	Mus musculus	N/A	TRANSCRIPTION FACTOR BINDING SITE	FAM81B	ENSMUSG00000078966	ENSEMBL	ATOH1	ENSMUST00000101351	ENSEMBL	N/A	18971253	PAZAR	mm10	1	chr13	76304617	76304889
OREG1213430	Mus musculus	N/A	TRANSCRIPTION FACTOR BINDING SITE	FAM81B	ENSMUSG00000078966	ENSEMBL	ATOH1	ENSMUST00000101351	ENSEMBL	N/A	18971253	PAZAR	mm8	1	chr13	76770619	76770891
OREG1213430	Mus musculus	N/A	TRANSCRIPTION FACTOR BINDING SITE	FAM81B	ENSMUSG00000078966	ENSEMBL	ATOH1	ENSMUST00000101351	ENSEMBL	N/A	18971253	PAZAR	mm9	1	chr13	76442065	76442337
OREG1213431	Mus musculus	N/A	TRANSCRIPTION FACTOR BINDING SITE	FAM81B	ENSMUSG00000078966	ENSEMBL	ATOH1	ENSMUST00000101351	ENSEMBL	N/A	18971253	PAZAR	mm10	1	chr13	76305727	76306279
OREG1213431	Mus musculus	N/A	TRANSCRIPTION FACTOR BINDING SITE	FAM81B	ENSMUSG00000078966	ENSEMBL	ATOH1	ENSMUST00000101351	ENSEMBL	N/A	18971253	PAZAR	mm8	1	chr13	76771729	76772281
OREG1213431	Mus musculus	N/A	TRANSCRIPTION FACTOR BINDING SITE	FAM81B	ENSMUSG00000078966	ENSEMBL	ATOH1	ENSMUST00000101351	ENSEMBL	N/A	18971253	PAZAR	mm9	1	chr13	76443175	76443727
OREG1213432	Mus musculus	N/A	TRANSCRIPTION FACTOR BINDING SITE	Gm26438	ENSMUSG00000064527	ENSEMBL	ATOH1	ENSMUST00000101351	ENSEMBL	N/A	18971253	PAZAR	mm10	1	chr18	73602174	73602529
OREG1213432	Mus musculus	N/A	TRANSCRIPTION FACTOR BINDING SITE	Gm26438	ENSMUSG00000064527	ENSEMBL	ATOH1	ENSMUST00000101351	ENSEMBL	N/A	18971253	PAZAR	mm8	1	chr18	73727543	73727898
OREG1213432	Mus musculus	N/A	TRANSCRIPTION FACTOR BINDING SITE	Gm26438	ENSMUSG00000064527	ENSEMBL	ATOH1	ENSMUST00000101351	ENSEMBL	N/A	18971253	PAZAR	mm9	1	chr18	73761828	73762183
OREG1213433	Mus musculus	N/A	TRANSCRIPTION FACTOR BINDING SITE	Gm26438	ENSMUSG00000064527	ENSEMBL	ATOH1	ENSMUST00000101351	ENSEMBL	N/A	18971253	PAZAR	mm10	1	chr18	73621611	73621793
OREG1213433	Mus musculus	N/A	TRANSCRIPTION FACTOR BINDING SITE	Gm26438	ENSMUSG00000064527	ENSEMBL	ATOH1	ENSMUST00000101351	ENSEMBL	N/A	18971253	PAZAR	mm8	1	chr18	73746980	73747162
OREG1213433	Mus musculus	N/A	TRANSCRIPTION FACTOR BINDING SITE	Gm26438	ENSMUSG00000064527	ENSEMBL	ATOH1	ENSMUST00000101351	ENSEMBL	N/A	18971253	PAZAR	mm9	1	chr18	73781265	73781447
OREG1213434	Mus musculus	N/A	TRANSCRIPTION FACTOR BINDING SITE	Gpr149	ENSMUSG00000043441	ENSEMBL	ATOH1	ENSMUST00000101351	ENSEMBL	N/A	18971253	PAZAR	mm10	1	chr3	62716968	62717244
OREG1213434	Mus musculus	N/A	TRANSCRIPTION FACTOR BINDING SITE	Gpr149	ENSMUSG00000043441	ENSEMBL	ATOH1	ENSMUST00000101351	ENSEMBL	N/A	18971253	PAZAR	mm8	1	chr3	62804897	62805173
OREG1213434	Mus musculus	N/A	TRANSCRIPTION FACTOR BINDING SITE	Gpr149	ENSMUSG00000043441	ENSEMBL	ATOH1	ENSMUST00000101351	ENSEMBL	N/A	18971253	PAZAR	mm9	1	chr3	62520890	62521166
OREG1213435	Mus musculus	N/A	TRANSCRIPTION FACTOR BINDING SITE	Gpr149	ENSMUSG00000043441	ENSEMBL	ATOH1	ENSMUST00000101351	ENSEMBL	N/A	18971253	PAZAR	mm10	1	chr3	62786222	62786541
OREG1213435	Mus musculus	N/A	TRANSCRIPTION FACTOR BINDING SITE	Gpr149	ENSMUSG00000043441	ENSEMBL	ATOH1	ENSMUST00000101351	ENSEMBL	N/A	18971253	PAZAR	mm8	1	chr3	62874151	62874470
OREG1213435	Mus musculus	N/A	TRANSCRIPTION FACTOR BINDING SITE	Gpr149	ENSMUSG00000043441	ENSEMBL	ATOH1	ENSMUST00000101351	ENSEMBL	N/A	18971253	PAZAR	mm9	1	chr3	62590144	62590463
OREG1213436	Mus musculus	N/A	TRANSCRIPTION FACTOR BINDING SITE	n-R5s175	ENSMUSG00000084548	ENSEMBL	ATOH1	ENSMUST00000101351	ENSEMBL	N/A	18971253	PAZAR	mm10	1	chr5	119389928	119390184
OREG1213436	Mus musculus	N/A	TRANSCRIPTION FACTOR BINDING SITE	n-R5s175	ENSMUSG00000084548	ENSEMBL	ATOH1	ENSMUST00000101351	ENSEMBL	N/A	18971253	PAZAR	mm8	1	chr5	119650545	119650801
OREG1213436	Mus musculus	N/A	TRANSCRIPTION FACTOR BINDING SITE	n-R5s175	ENSMUSG00000084548	ENSEMBL	ATOH1	ENSMUST00000101351	ENSEMBL	N/A	18971253	PAZAR	mm9	1	chr5	119839937	119840193
OREG1213437	Mus musculus	N/A	TRANSCRIPTION FACTOR BINDING SITE	Snx4	ENSMUSG00000022808	ENSEMBL	ATOH1	ENSMUST00000101351	ENSEMBL	N/A	18971253	PAZAR	mm10	1	chr16	33290024	33290291
OREG1213437	Mus musculus	N/A	TRANSCRIPTION FACTOR BINDING SITE	Snx4	ENSMUSG00000022808	ENSEMBL	ATOH1	ENSMUST00000101351	ENSEMBL	N/A	18971253	PAZAR	mm8	1	chr16	33209771	33210038
OREG1213437	Mus musculus	N/A	TRANSCRIPTION FACTOR BINDING SITE	Snx4	ENSMUSG00000022808	ENSEMBL	ATOH1	ENSMUST00000101351	ENSEMBL	N/A	18971253	PAZAR	mm9	1	chr16	33290110	33290377
OREG1213438	Mus musculus	N/A	TRANSCRIPTION FACTOR BINDING SITE	Papss1	ENSMUSG00000028032	ENSEMBL	ATOH1	ENSMUST00000101351	ENSEMBL	N/A	18971253	PAZAR	mm10	1	chr3	131637751	131637935
OREG1213438	Mus musculus	N/A	TRANSCRIPTION FACTOR BINDING SITE	Papss1	ENSMUSG00000028032	ENSEMBL	ATOH1	ENSMUST00000101351	ENSEMBL	N/A	18971253	PAZAR	mm8	1	chr3	131575057	131575241
OREG1213438	Mus musculus	N/A	TRANSCRIPTION FACTOR BINDING SITE	Papss1	ENSMUSG00000028032	ENSEMBL	ATOH1	ENSMUST00000101351	ENSEMBL	N/A	18971253	PAZAR	mm9	1	chr3	131300715	131300899
OREG1213439	Mus musculus	N/A	TRANSCRIPTION FACTOR BINDING SITE	4930474H06Rik	ENSMUSG00000087109	ENSEMBL	ATOH1	ENSMUST00000101351	ENSEMBL	N/A	18971253	PAZAR	mm10	1	chr12	71364217	71364453
OREG1213439	Mus musculus	N/A	TRANSCRIPTION FACTOR BINDING SITE	4930474H06Rik	ENSMUSG00000087109	ENSEMBL	ATOH1	ENSMUST00000101351	ENSEMBL	N/A	18971253	PAZAR	mm8	1	chr12	72282822	72283058
OREG1213439	Mus musculus	N/A	TRANSCRIPTION FACTOR BINDING SITE	4930474H06Rik	ENSMUSG00000087109	ENSEMBL	ATOH1	ENSMUST00000101351	ENSEMBL	N/A	18971253	PAZAR	mm9	1	chr12	72465204	72465440
OREG1213440	Mus musculus	N/A	TRANSCRIPTION FACTOR BINDING SITE	4930474H06Rik	ENSMUSG00000087109	ENSEMBL	ATOH1	ENSMUST00000101351	ENSEMBL	N/A	18971253	PAZAR	mm10	1	chr12	71364642	71364897
OREG1213440	Mus musculus	N/A	TRANSCRIPTION FACTOR BINDING SITE	4930474H06Rik	ENSMUSG00000087109	ENSEMBL	ATOH1	ENSMUST00000101351	ENSEMBL	N/A	18971253	PAZAR	mm8	1	chr12	72283247	72283502
OREG1213440	Mus musculus	N/A	TRANSCRIPTION FACTOR BINDING SITE	4930474H06Rik	ENSMUSG00000087109	ENSEMBL	ATOH1	ENSMUST00000101351	ENSEMBL	N/A	18971253	PAZAR	mm9	1	chr12	72465629	72465884
OREG1213441	Mus musculus	N/A	TRANSCRIPTION FACTOR BINDING SITE	4930474H06Rik	ENSMUSG00000087109	ENSEMBL	ATOH1	ENSMUST00000101351	ENSEMBL	N/A	18971253	PAZAR	mm10	1	chr12	71366330	71366573
OREG1213441	Mus musculus	N/A	TRANSCRIPTION FACTOR BINDING SITE	4930474H06Rik	ENSMUSG00000087109	ENSEMBL	ATOH1	ENSMUST00000101351	ENSEMBL	N/A	18971253	PAZAR	mm8	1	chr12	72284935	72285178
OREG1213441	Mus musculus	N/A	TRANSCRIPTION FACTOR BINDING SITE	4930474H06Rik	ENSMUSG00000087109	ENSEMBL	ATOH1	ENSMUST00000101351	ENSEMBL	N/A	18971253	PAZAR	mm9	1	chr12	72467317	72467560
OREG1213442	Mus musculus	N/A	TRANSCRIPTION FACTOR BINDING SITE	4930474H06Rik	ENSMUSG00000087109	ENSEMBL	ATOH1	ENSMUST00000101351	ENSEMBL	N/A	18971253	PAZAR	mm10	1	chr12	71481628	71481847
OREG1213442	Mus musculus	N/A	TRANSCRIPTION FACTOR BINDING SITE	4930474H06Rik	ENSMUSG00000087109	ENSEMBL	ATOH1	ENSMUST00000101351	ENSEMBL	N/A	18971253	PAZAR	mm8	1	chr12	72400234	72400453
OREG1213442	Mus musculus	N/A	TRANSCRIPTION FACTOR BINDING SITE	4930474H06Rik	ENSMUSG00000087109	ENSEMBL	ATOH1	ENSMUST00000101351	ENSEMBL	N/A	18971253	PAZAR	mm9	1	chr12	72582615	72582834
OREG1213443	Mus musculus	N/A	TRANSCRIPTION FACTOR BINDING SITE	Cep55	ENSMUSG00000024989	ENSEMBL	ATOH1	ENSMUST00000101351	ENSEMBL	N/A	18971253	PAZAR	mm10	1	chr19	38077934	38078174
OREG1213443	Mus musculus	N/A	TRANSCRIPTION FACTOR BINDING SITE	Cep55	ENSMUSG00000024989	ENSEMBL	ATOH1	ENSMUST00000101351	ENSEMBL	N/A	18971253	PAZAR	mm8	1	chr19	38143078	38143318
OREG1213443	Mus musculus	N/A	TRANSCRIPTION FACTOR BINDING SITE	Cep55	ENSMUSG00000024989	ENSEMBL	ATOH1	ENSMUST00000101351	ENSEMBL	N/A	18971253	PAZAR	mm9	1	chr19	38152424	38152664
OREG1213444	Mus musculus	N/A	TRANSCRIPTION FACTOR BINDING SITE	Gm11881	ENSMUSG00000083514	ENSEMBL	ATOH1	ENSMUST00000101351	ENSEMBL	N/A	18971253	PAZAR	mm10	1	chr4	22564358	22564705
OREG1213444	Mus musculus	N/A	TRANSCRIPTION FACTOR BINDING SITE	Gm11881	ENSMUSG00000083514	ENSEMBL	ATOH1	ENSMUST00000101351	ENSEMBL	N/A	18971253	PAZAR	mm8	1	chr4	22655193	22655540
OREG1213444	Mus musculus	N/A	TRANSCRIPTION FACTOR BINDING SITE	Gm11881	ENSMUSG00000083514	ENSEMBL	ATOH1	ENSMUST00000101351	ENSEMBL	N/A	18971253	PAZAR	mm9	1	chr4	22491505	22491852
OREG1213445	Mus musculus	N/A	TRANSCRIPTION FACTOR BINDING SITE	Gm11881	ENSMUSG00000083514	ENSEMBL	ATOH1	ENSMUST00000101351	ENSEMBL	N/A	18971253	PAZAR	mm10	1	chr4	22566012	22566318
OREG1213445	Mus musculus	N/A	TRANSCRIPTION FACTOR BINDING SITE	Gm11881	ENSMUSG00000083514	ENSEMBL	ATOH1	ENSMUST00000101351	ENSEMBL	N/A	18971253	PAZAR	mm8	1	chr4	22656847	22657153
OREG1213445	Mus musculus	N/A	TRANSCRIPTION FACTOR BINDING SITE	Gm11881	ENSMUSG00000083514	ENSEMBL	ATOH1	ENSMUST00000101351	ENSEMBL	N/A	18971253	PAZAR	mm9	1	chr4	22493159	22493465
OREG1213446	Mus musculus	N/A	TRANSCRIPTION FACTOR BINDING SITE	Kif6	ENSMUSG00000023999	ENSEMBL	ATOH1	ENSMUST00000101351	ENSEMBL	N/A	18971253	PAZAR	mm10	1	chr17	49881912	49882096
OREG1213446	Mus musculus	N/A	TRANSCRIPTION FACTOR BINDING SITE	Kif6	ENSMUSG00000023999	ENSEMBL	ATOH1	ENSMUST00000101351	ENSEMBL	N/A	18971253	PAZAR	mm8	1	chr17	49347479	49347663
OREG1213446	Mus musculus	N/A	TRANSCRIPTION FACTOR BINDING SITE	Kif6	ENSMUSG00000023999	ENSEMBL	ATOH1	ENSMUST00000101351	ENSEMBL	N/A	18971253	PAZAR	mm9	1	chr17	50021237	50021421
OREG1213447	Mus musculus	N/A	TRANSCRIPTION FACTOR BINDING SITE	Kif6	ENSMUSG00000023999	ENSEMBL	ATOH1	ENSMUST00000101351	ENSEMBL	N/A	18971253	PAZAR	mm10	1	chr17	49887570	49887784
OREG1213447	Mus musculus	N/A	TRANSCRIPTION FACTOR BINDING SITE	Kif6	ENSMUSG00000023999	ENSEMBL	ATOH1	ENSMUST00000101351	ENSEMBL	N/A	18971253	PAZAR	mm8	1	chr17	49353137	49353351
OREG1213447	Mus musculus	N/A	TRANSCRIPTION FACTOR BINDING SITE	Kif6	ENSMUSG00000023999	ENSEMBL	ATOH1	ENSMUST00000101351	ENSEMBL	N/A	18971253	PAZAR	mm9	1	chr17	50026895	50027109
OREG1213448	Mus musculus	N/A	TRANSCRIPTION FACTOR BINDING SITE	Tll2	ENSMUSG00000025013	ENSEMBL	ATOH1	ENSMUST00000101351	ENSEMBL	N/A	18971253	PAZAR	mm10	1	chr19	41100781	41101216
OREG1213448	Mus musculus	N/A	TRANSCRIPTION FACTOR BINDING SITE	Tll2	ENSMUSG00000025013	ENSEMBL	ATOH1	ENSMUST00000101351	ENSEMBL	N/A	18971253	PAZAR	mm8	1	chr19	41154092	41154527
OREG1213448	Mus musculus	N/A	TRANSCRIPTION FACTOR BINDING SITE	Tll2	ENSMUSG00000025013	ENSEMBL	ATOH1	ENSMUST00000101351	ENSEMBL	N/A	18971253	PAZAR	mm9	1	chr19	41175271	41175706
OREG1213449	Mus musculus	N/A	TRANSCRIPTION FACTOR BINDING SITE	Tll2	ENSMUSG00000025013	ENSEMBL	ATOH1	ENSMUST00000101351	ENSEMBL	N/A	18971253	PAZAR	mm10	1	chr19	41101382	41101839
OREG1213449	Mus musculus	N/A	TRANSCRIPTION FACTOR BINDING SITE	Tll2	ENSMUSG00000025013	ENSEMBL	ATOH1	ENSMUST00000101351	ENSEMBL	N/A	18971253	PAZAR	mm8	1	chr19	41154693	41155150
OREG1213449	Mus musculus	N/A	TRANSCRIPTION FACTOR BINDING SITE	Tll2	ENSMUSG00000025013	ENSEMBL	ATOH1	ENSMUST00000101351	ENSEMBL	N/A	18971253	PAZAR	mm9	1	chr19	41175872	41176329
OREG1213450	Mus musculus	N/A	TRANSCRIPTION FACTOR BINDING SITE	Ccnd2	ENSMUSG00000000184	ENSEMBL	ATOH1	ENSMUST00000101351	ENSEMBL	N/A	18971253	PAZAR	mm10	1	chr6	127133764	127134060
OREG1213450	Mus musculus	N/A	TRANSCRIPTION FACTOR BINDING SITE	Ccnd2	ENSMUSG00000000184	ENSEMBL	ATOH1	ENSMUST00000101351	ENSEMBL	N/A	18971253	PAZAR	mm8	1	chr6	127099383	127099679
OREG1213450	Mus musculus	N/A	TRANSCRIPTION FACTOR BINDING SITE	Ccnd2	ENSMUSG00000000184	ENSEMBL	ATOH1	ENSMUST00000101351	ENSEMBL	N/A	18971253	PAZAR	mm9	1	chr6	127083782	127084078
OREG1213451	Mus musculus	N/A	TRANSCRIPTION FACTOR BINDING SITE	Tssc1	ENSMUSG00000036613	ENSEMBL	ATOH1	ENSMUST00000101351	ENSEMBL	N/A	18971253	PAZAR	mm10	1	chr12	28800230	28800430
OREG1213451	Mus musculus	N/A	TRANSCRIPTION FACTOR BINDING SITE	Tssc1	ENSMUSG00000036613	ENSEMBL	ATOH1	ENSMUST00000101351	ENSEMBL	N/A	18971253	PAZAR	mm8	1	chr12	29386498	29386698
OREG1213451	Mus musculus	N/A	TRANSCRIPTION FACTOR BINDING SITE	Tssc1	ENSMUSG00000036613	ENSEMBL	ATOH1	ENSMUST00000101351	ENSEMBL	N/A	18971253	PAZAR	mm9	1	chr12	29485095	29485295
OREG1213452	Mus musculus	N/A	TRANSCRIPTION FACTOR BINDING SITE	Tssc1	ENSMUSG00000036613	ENSEMBL	ATOH1	ENSMUST00000101351	ENSEMBL	N/A	18971253	PAZAR	mm10	1	chr12	28817387	28817674
OREG1213452	Mus musculus	N/A	TRANSCRIPTION FACTOR BINDING SITE	Tssc1	ENSMUSG00000036613	ENSEMBL	ATOH1	ENSMUST00000101351	ENSEMBL	N/A	18971253	PAZAR	mm8	1	chr12	29403655	29403942
OREG1213452	Mus musculus	N/A	TRANSCRIPTION FACTOR BINDING SITE	Tssc1	ENSMUSG00000036613	ENSEMBL	ATOH1	ENSMUST00000101351	ENSEMBL	N/A	18971253	PAZAR	mm9	1	chr12	29502252	29502539
OREG1213453	Mus musculus	N/A	TRANSCRIPTION FACTOR BINDING SITE	Tssc1	ENSMUSG00000036613	ENSEMBL	ATOH1	ENSMUST00000101351	ENSEMBL	N/A	18971253	PAZAR	mm10	1	chr12	28849277	28849539
OREG1213453	Mus musculus	N/A	TRANSCRIPTION FACTOR BINDING SITE	Tssc1	ENSMUSG00000036613	ENSEMBL	ATOH1	ENSMUST00000101351	ENSEMBL	N/A	18971253	PAZAR	mm8	1	chr12	29435460	29435722
OREG1213453	Mus musculus	N/A	TRANSCRIPTION FACTOR BINDING SITE	Tssc1	ENSMUSG00000036613	ENSEMBL	ATOH1	ENSMUST00000101351	ENSEMBL	N/A	18971253	PAZAR	mm9	1	chr12	29534142	29534404
OREG1213454	Mus musculus	N/A	TRANSCRIPTION FACTOR BINDING SITE	Tssc1	ENSMUSG00000036613	ENSEMBL	ATOH1	ENSMUST00000101351	ENSEMBL	N/A	18971253	PAZAR	mm10	1	chr12	28868908	28869099
OREG1213454	Mus musculus	N/A	TRANSCRIPTION FACTOR BINDING SITE	Tssc1	ENSMUSG00000036613	ENSEMBL	ATOH1	ENSMUST00000101351	ENSEMBL	N/A	18971253	PAZAR	mm8	1	chr12	29455091	29455282
OREG1213454	Mus musculus	N/A	TRANSCRIPTION FACTOR BINDING SITE	Tssc1	ENSMUSG00000036613	ENSEMBL	ATOH1	ENSMUST00000101351	ENSEMBL	N/A	18971253	PAZAR	mm9	1	chr12	29553773	29553964
OREG1213455	Mus musculus	N/A	TRANSCRIPTION FACTOR BINDING SITE	Tssc1	ENSMUSG00000036613	ENSEMBL	ATOH1	ENSMUST00000101351	ENSEMBL	N/A	18971253	PAZAR	mm10	1	chr12	28910085	28910258
OREG1213455	Mus musculus	N/A	TRANSCRIPTION FACTOR BINDING SITE	Tssc1	ENSMUSG00000036613	ENSEMBL	ATOH1	ENSMUST00000101351	ENSEMBL	N/A	18971253	PAZAR	mm8	1	chr12	29496216	29496389
OREG1213455	Mus musculus	N/A	TRANSCRIPTION FACTOR BINDING SITE	Tssc1	ENSMUSG00000036613	ENSEMBL	ATOH1	ENSMUST00000101351	ENSEMBL	N/A	18971253	PAZAR	mm9	1	chr12	29594950	29595123
OREG1213456	Mus musculus	N/A	TRANSCRIPTION FACTOR BINDING SITE	Tssc1	ENSMUSG00000036613	ENSEMBL	ATOH1	ENSMUST00000101351	ENSEMBL	N/A	18971253	PAZAR	mm10	1	chr12	28910428	28910953
OREG1213456	Mus musculus	N/A	TRANSCRIPTION FACTOR BINDING SITE	Tssc1	ENSMUSG00000036613	ENSEMBL	ATOH1	ENSMUST00000101351	ENSEMBL	N/A	18971253	PAZAR	mm8	1	chr12	29496559	29497084
OREG1213456	Mus musculus	N/A	TRANSCRIPTION FACTOR BINDING SITE	Tssc1	ENSMUSG00000036613	ENSEMBL	ATOH1	ENSMUST00000101351	ENSEMBL	N/A	18971253	PAZAR	mm9	1	chr12	29595293	29595818
OREG1213457	Mus musculus	N/A	TRANSCRIPTION FACTOR BINDING SITE	Sqle	ENSMUSG00000022351	ENSEMBL	ATOH1	ENSMUST00000101351	ENSEMBL	N/A	18971253	PAZAR	mm10	1	chr15	59278897	59279058
OREG1213457	Mus musculus	N/A	TRANSCRIPTION FACTOR BINDING SITE	Sqle	ENSMUSG00000022351	ENSEMBL	ATOH1	ENSMUST00000101351	ENSEMBL	N/A	18971253	PAZAR	mm8	1	chr15	59108578	59108739
OREG1213457	Mus musculus	N/A	TRANSCRIPTION FACTOR BINDING SITE	Sqle	ENSMUSG00000022351	ENSEMBL	ATOH1	ENSMUST00000101351	ENSEMBL	N/A	18971253	PAZAR	mm9	1	chr15	59110452	59110613
OREG1213458	Mus musculus	N/A	TRANSCRIPTION FACTOR BINDING SITE	Sqle	ENSMUSG00000022351	ENSEMBL	ATOH1	ENSMUST00000101351	ENSEMBL	N/A	18971253	PAZAR	mm10	1	chr15	59291598	59291776
OREG1213458	Mus musculus	N/A	TRANSCRIPTION FACTOR BINDING SITE	Sqle	ENSMUSG00000022351	ENSEMBL	ATOH1	ENSMUST00000101351	ENSEMBL	N/A	18971253	PAZAR	mm8	1	chr15	59121279	59121457
OREG1213458	Mus musculus	N/A	TRANSCRIPTION FACTOR BINDING SITE	Sqle	ENSMUSG00000022351	ENSEMBL	ATOH1	ENSMUST00000101351	ENSEMBL	N/A	18971253	PAZAR	mm9	1	chr15	59123153	59123331
OREG1213459	Mus musculus	N/A	TRANSCRIPTION FACTOR BINDING SITE	St6gal1	ENSMUSG00000022885	ENSEMBL	ATOH1	ENSMUST00000101351	ENSEMBL	N/A	18971253	PAZAR	mm10	1	chr16	23240722	23240990
OREG1213459	Mus musculus	N/A	TRANSCRIPTION FACTOR BINDING SITE	St6gal1	ENSMUSG00000022885	ENSEMBL	ATOH1	ENSMUST00000101351	ENSEMBL	N/A	18971253	PAZAR	mm8	1	chr16	23156056	23156324
OREG1213459	Mus musculus	N/A	TRANSCRIPTION FACTOR BINDING SITE	St6gal1	ENSMUSG00000022885	ENSEMBL	ATOH1	ENSMUST00000101351	ENSEMBL	N/A	18971253	PAZAR	mm9	1	chr16	23240795	23241063
OREG1213460	Mus musculus	N/A	TRANSCRIPTION FACTOR BINDING SITE	St6gal1	ENSMUSG00000022885	ENSEMBL	ATOH1	ENSMUST00000101351	ENSEMBL	N/A	18971253	PAZAR	mm10	1	chr16	23265410	23265599
OREG1213460	Mus musculus	N/A	TRANSCRIPTION FACTOR BINDING SITE	St6gal1	ENSMUSG00000022885	ENSEMBL	ATOH1	ENSMUST00000101351	ENSEMBL	N/A	18971253	PAZAR	mm8	1	chr16	23180744	23180933
OREG1213460	Mus musculus	N/A	TRANSCRIPTION FACTOR BINDING SITE	St6gal1	ENSMUSG00000022885	ENSEMBL	ATOH1	ENSMUST00000101351	ENSEMBL	N/A	18971253	PAZAR	mm9	1	chr16	23265483	23265672
OREG1213461	Mus musculus	N/A	TRANSCRIPTION FACTOR BINDING SITE	St6gal1	ENSMUSG00000022885	ENSEMBL	ATOH1	ENSMUST00000101351	ENSEMBL	N/A	18971253	PAZAR	mm10	1	chr16	23266237	23266449
OREG1213461	Mus musculus	N/A	TRANSCRIPTION FACTOR BINDING SITE	St6gal1	ENSMUSG00000022885	ENSEMBL	ATOH1	ENSMUST00000101351	ENSEMBL	N/A	18971253	PAZAR	mm8	1	chr16	23181571	23181783
OREG1213461	Mus musculus	N/A	TRANSCRIPTION FACTOR BINDING SITE	St6gal1	ENSMUSG00000022885	ENSEMBL	ATOH1	ENSMUST00000101351	ENSEMBL	N/A	18971253	PAZAR	mm9	1	chr16	23266310	23266522
OREG1213462	Mus musculus	N/A	TRANSCRIPTION FACTOR BINDING SITE	Cib4	ENSMUSG00000053194	ENSEMBL	ATOH1	ENSMUST00000101351	ENSEMBL	N/A	18971253	PAZAR	mm10	1	chr5	30485061	30485476
OREG1213462	Mus musculus	N/A	TRANSCRIPTION FACTOR BINDING SITE	Cib4	ENSMUSG00000053194	ENSEMBL	ATOH1	ENSMUST00000101351	ENSEMBL	N/A	18971253	PAZAR	mm8	1	chr5	30761642	30762057
OREG1213462	Mus musculus	N/A	TRANSCRIPTION FACTOR BINDING SITE	Cib4	ENSMUSG00000053194	ENSEMBL	ATOH1	ENSMUST00000101351	ENSEMBL	N/A	18971253	PAZAR	mm9	1	chr5	30787434	30787849
OREG1213463	Mus musculus	N/A	TRANSCRIPTION FACTOR BINDING SITE	Cib4	ENSMUSG00000053194	ENSEMBL	ATOH1	ENSMUST00000101351	ENSEMBL	N/A	18971253	PAZAR	mm10	1	chr5	30519566	30519775
OREG1213463	Mus musculus	N/A	TRANSCRIPTION FACTOR BINDING SITE	Cib4	ENSMUSG00000053194	ENSEMBL	ATOH1	ENSMUST00000101351	ENSEMBL	N/A	18971253	PAZAR	mm8	1	chr5	30796147	30796356
OREG1213463	Mus musculus	N/A	TRANSCRIPTION FACTOR BINDING SITE	Cib4	ENSMUSG00000053194	ENSEMBL	ATOH1	ENSMUST00000101351	ENSEMBL	N/A	18971253	PAZAR	mm9	1	chr5	30821939	30822148
OREG1213464	Mus musculus	N/A	TRANSCRIPTION FACTOR BINDING SITE	Gpr3	ENSMUSG00000049649	ENSEMBL	ATOH1	ENSMUST00000101351	ENSEMBL	N/A	18971253	PAZAR	mm10	1	chr4	133201234	133201453
OREG1213464	Mus musculus	N/A	TRANSCRIPTION FACTOR BINDING SITE	Gpr3	ENSMUSG00000049649	ENSEMBL	ATOH1	ENSMUST00000101351	ENSEMBL	N/A	18971253	PAZAR	mm8	1	chr4	132473310	132473529
OREG1213464	Mus musculus	N/A	TRANSCRIPTION FACTOR BINDING SITE	Gpr3	ENSMUSG00000049649	ENSEMBL	ATOH1	ENSMUST00000101351	ENSEMBL	N/A	18971253	PAZAR	mm9	1	chr4	132757149	132757368
OREG1213465	Mus musculus	N/A	TRANSCRIPTION FACTOR BINDING SITE	Gpr3	ENSMUSG00000049649	ENSEMBL	ATOH1	ENSMUST00000101351	ENSEMBL	N/A	18971253	PAZAR	mm10	1	chr4	133210251	133210474
OREG1213465	Mus musculus	N/A	TRANSCRIPTION FACTOR BINDING SITE	Gpr3	ENSMUSG00000049649	ENSEMBL	ATOH1	ENSMUST00000101351	ENSEMBL	N/A	18971253	PAZAR	mm8	1	chr4	132482327	132482550
OREG1213465	Mus musculus	N/A	TRANSCRIPTION FACTOR BINDING SITE	Gpr3	ENSMUSG00000049649	ENSEMBL	ATOH1	ENSMUST00000101351	ENSEMBL	N/A	18971253	PAZAR	mm9	1	chr4	132766166	132766389
OREG1213466	Mus musculus	N/A	TRANSCRIPTION FACTOR BINDING SITE	Gpr3	ENSMUSG00000049649	ENSEMBL	ATOH1	ENSMUST00000101351	ENSEMBL	N/A	18971253	PAZAR	mm10	1	chr4	133210532	133210861
OREG1213466	Mus musculus	N/A	TRANSCRIPTION FACTOR BINDING SITE	Gpr3	ENSMUSG00000049649	ENSEMBL	ATOH1	ENSMUST00000101351	ENSEMBL	N/A	18971253	PAZAR	mm8	1	chr4	132482608	132482937
OREG1213466	Mus musculus	N/A	TRANSCRIPTION FACTOR BINDING SITE	Gpr3	ENSMUSG00000049649	ENSEMBL	ATOH1	ENSMUST00000101351	ENSEMBL	N/A	18971253	PAZAR	mm9	1	chr4	132766447	132766776
OREG1213467	Mus musculus	N/A	TRANSCRIPTION FACTOR BINDING SITE	Rfwd2	ENSMUSG00000040782	ENSEMBL	ATOH1	ENSMUST00000101351	ENSEMBL	N/A	18971253	PAZAR	mm10	1	chr1	159331062	159331367
OREG1213467	Mus musculus	N/A	TRANSCRIPTION FACTOR BINDING SITE	Rfwd2	ENSMUSG00000040782	ENSEMBL	ATOH1	ENSMUST00000101351	ENSEMBL	N/A	18971253	PAZAR	mm8	1	chr1	161167739	161168044
OREG1213467	Mus musculus	N/A	TRANSCRIPTION FACTOR BINDING SITE	Rfwd2	ENSMUSG00000040782	ENSEMBL	ATOH1	ENSMUST00000101351	ENSEMBL	N/A	18971253	PAZAR	mm9	1	chr1	161261193	161261498
OREG1213468	Mus musculus	N/A	TRANSCRIPTION FACTOR BINDING SITE	Rfwd2	ENSMUSG00000040782	ENSEMBL	ATOH1	ENSMUST00000101351	ENSEMBL	N/A	18971253	PAZAR	mm10	1	chr1	159388572	159389086
OREG1213468	Mus musculus	N/A	TRANSCRIPTION FACTOR BINDING SITE	Rfwd2	ENSMUSG00000040782	ENSEMBL	ATOH1	ENSMUST00000101351	ENSEMBL	N/A	18971253	PAZAR	mm8	1	chr1	161225249	161225763
OREG1213468	Mus musculus	N/A	TRANSCRIPTION FACTOR BINDING SITE	Rfwd2	ENSMUSG00000040782	ENSEMBL	ATOH1	ENSMUST00000101351	ENSEMBL	N/A	18971253	PAZAR	mm9	1	chr1	161318703	161319217
OREG1213469	Mus musculus	N/A	TRANSCRIPTION FACTOR BINDING SITE	Aqp4	ENSMUSG00000024411	ENSEMBL	ATOH1	ENSMUST00000101351	ENSEMBL	N/A	18971253	PAZAR	mm10	1	chr18	15340908	15341124
OREG1213469	Mus musculus	N/A	TRANSCRIPTION FACTOR BINDING SITE	Aqp4	ENSMUSG00000024411	ENSEMBL	ATOH1	ENSMUST00000101351	ENSEMBL	N/A	18971253	PAZAR	mm8	1	chr18	15483926	15484142
OREG1213469	Mus musculus	N/A	TRANSCRIPTION FACTOR BINDING SITE	Aqp4	ENSMUSG00000024411	ENSEMBL	ATOH1	ENSMUST00000101351	ENSEMBL	N/A	18971253	PAZAR	mm9	1	chr18	15499417	15499633
OREG1213470	Mus musculus	N/A	TRANSCRIPTION FACTOR BINDING SITE	Cxcl14	ENSMUSG00000021508	ENSEMBL	ATOH1	ENSMUST00000101351	ENSEMBL	N/A	18971253	PAZAR	mm10	1	chr13	56274848	56275078
OREG1213470	Mus musculus	N/A	TRANSCRIPTION FACTOR BINDING SITE	Cxcl14	ENSMUSG00000021508	ENSEMBL	ATOH1	ENSMUST00000101351	ENSEMBL	N/A	18971253	PAZAR	mm8	1	chr13	56284470	56284700
OREG1213470	Mus musculus	N/A	TRANSCRIPTION FACTOR BINDING SITE	Cxcl14	ENSMUSG00000021508	ENSEMBL	ATOH1	ENSMUST00000101351	ENSEMBL	N/A	18971253	PAZAR	mm9	1	chr13	56376209	56376439
OREG1213471	Mus musculus	N/A	TRANSCRIPTION FACTOR BINDING SITE	Gm6181	ENSMUSG00000074092	ENSEMBL	ATOH1	ENSMUST00000101351	ENSEMBL	N/A	18971253	PAZAR	mm10	1	chr7	52702773	52703110
OREG1213471	Mus musculus	N/A	TRANSCRIPTION FACTOR BINDING SITE	Gm6181	ENSMUSG00000074092	ENSEMBL	ATOH1	ENSMUST00000101351	ENSEMBL	N/A	18971253	PAZAR	mm8	1	chr7	52570792	52571129
OREG1213471	Mus musculus	N/A	TRANSCRIPTION FACTOR BINDING SITE	Gm6181	ENSMUSG00000074092	ENSEMBL	ATOH1	ENSMUST00000101351	ENSEMBL	N/A	18971253	PAZAR	mm9	1	chr7	59958143	59958480
OREG1213472	Mus musculus	N/A	TRANSCRIPTION FACTOR BINDING SITE	Aldh3a1	ENSMUSG00000019102	ENSEMBL	ATOH1	ENSMUST00000101351	ENSEMBL	N/A	18971253	PAZAR	mm10	1	chr11	61220533	61220861
OREG1213472	Mus musculus	N/A	TRANSCRIPTION FACTOR BINDING SITE	Aldh3a1	ENSMUSG00000019102	ENSEMBL	ATOH1	ENSMUST00000101351	ENSEMBL	N/A	18971253	PAZAR	mm8	1	chr11	61036728	61037056
OREG1213472	Mus musculus	N/A	TRANSCRIPTION FACTOR BINDING SITE	Aldh3a1	ENSMUSG00000019102	ENSEMBL	ATOH1	ENSMUST00000101351	ENSEMBL	N/A	18971253	PAZAR	mm9	1	chr11	61034035	61034363
OREG1213473	Mus musculus	N/A	TRANSCRIPTION FACTOR BINDING SITE	Gm24903	ENSMUSG00000088756	ENSEMBL	ATOH1	ENSMUST00000101351	ENSEMBL	N/A	18971253	PAZAR	mm10	1	chr15	44331847	44332072
OREG1213473	Mus musculus	N/A	TRANSCRIPTION FACTOR BINDING SITE	Gm24903	ENSMUSG00000088756	ENSEMBL	ATOH1	ENSMUST00000101351	ENSEMBL	N/A	18971253	PAZAR	mm8	1	chr15	44161921	44162146
OREG1213473	Mus musculus	N/A	TRANSCRIPTION FACTOR BINDING SITE	Gm24903	ENSMUSG00000088756	ENSEMBL	ATOH1	ENSMUST00000101351	ENSEMBL	N/A	18971253	PAZAR	mm9	1	chr15	44163393	44163618
OREG1213474	Mus musculus	N/A	TRANSCRIPTION FACTOR BINDING SITE	Gpr39	ENSMUSG00000026343	ENSEMBL	ATOH1	ENSMUST00000101351	ENSEMBL	N/A	18971253	PAZAR	mm10	1	chr1	125639622	125639849
OREG1213474	Mus musculus	N/A	TRANSCRIPTION FACTOR BINDING SITE	Gpr39	ENSMUSG00000026343	ENSEMBL	ATOH1	ENSMUST00000101351	ENSEMBL	N/A	18971253	PAZAR	mm8	1	chr1	127467168	127467395
OREG1213474	Mus musculus	N/A	TRANSCRIPTION FACTOR BINDING SITE	Gpr39	ENSMUSG00000026343	ENSEMBL	ATOH1	ENSMUST00000101351	ENSEMBL	N/A	18971253	PAZAR	mm9	1	chr1	127536199	127536426
OREG1213475	Mus musculus	N/A	TRANSCRIPTION FACTOR BINDING SITE	Gpr39	ENSMUSG00000026343	ENSEMBL	ATOH1	ENSMUST00000101351	ENSEMBL	N/A	18971253	PAZAR	mm10	1	chr1	125724319	125724645
OREG1213475	Mus musculus	N/A	TRANSCRIPTION FACTOR BINDING SITE	Gpr39	ENSMUSG00000026343	ENSEMBL	ATOH1	ENSMUST00000101351	ENSEMBL	N/A	18971253	PAZAR	mm8	1	chr1	127551865	127552191
OREG1213475	Mus musculus	N/A	TRANSCRIPTION FACTOR BINDING SITE	Gpr39	ENSMUSG00000026343	ENSEMBL	ATOH1	ENSMUST00000101351	ENSEMBL	N/A	18971253	PAZAR	mm9	1	chr1	127620896	127621222
OREG1213476	Mus musculus	N/A	TRANSCRIPTION FACTOR BINDING SITE	Gpr39	ENSMUSG00000026343	ENSEMBL	ATOH1	ENSMUST00000101351	ENSEMBL	N/A	18971253	PAZAR	mm10	1	chr1	125760310	125760516
OREG1213476	Mus musculus	N/A	TRANSCRIPTION FACTOR BINDING SITE	Gpr39	ENSMUSG00000026343	ENSEMBL	ATOH1	ENSMUST00000101351	ENSEMBL	N/A	18971253	PAZAR	mm8	1	chr1	127587856	127588062
OREG1213476	Mus musculus	N/A	TRANSCRIPTION FACTOR BINDING SITE	Gpr39	ENSMUSG00000026343	ENSEMBL	ATOH1	ENSMUST00000101351	ENSEMBL	N/A	18971253	PAZAR	mm9	1	chr1	127656887	127657093
OREG1213477	Mus musculus	N/A	TRANSCRIPTION FACTOR BINDING SITE	Gpr39	ENSMUSG00000026343	ENSEMBL	ATOH1	ENSMUST00000101351	ENSEMBL	N/A	18971253	PAZAR	mm10	1	chr1	125760718	125760987
OREG1213477	Mus musculus	N/A	TRANSCRIPTION FACTOR BINDING SITE	Gpr39	ENSMUSG00000026343	ENSEMBL	ATOH1	ENSMUST00000101351	ENSEMBL	N/A	18971253	PAZAR	mm8	1	chr1	127588264	127588533
OREG1213477	Mus musculus	N/A	TRANSCRIPTION FACTOR BINDING SITE	Gpr39	ENSMUSG00000026343	ENSEMBL	ATOH1	ENSMUST00000101351	ENSEMBL	N/A	18971253	PAZAR	mm9	1	chr1	127657295	127657564
OREG1213478	Mus musculus	N/A	TRANSCRIPTION FACTOR BINDING SITE	MMU-MIR-2133-2	ENSMUSG00000088272	ENSEMBL	ATOH1	ENSMUST00000101351	ENSEMBL	N/A	18971253	PAZAR	mm10	1	chr17	39847426	39848831
OREG1213478	Mus musculus	N/A	TRANSCRIPTION FACTOR BINDING SITE	MMU-MIR-2133-2	ENSMUSG00000088272	ENSEMBL	ATOH1	ENSMUST00000101351	ENSEMBL	N/A	18971253	PAZAR	mm8	1	chr17	39455479	39456884
OREG1213478	Mus musculus	N/A	TRANSCRIPTION FACTOR BINDING SITE	MMU-MIR-2133-2	ENSMUSG00000088272	ENSEMBL	ATOH1	ENSMUST00000101351	ENSEMBL	N/A	18971253	PAZAR	mm9	1	chr17	39984371	39985776
OREG1213479	Mus musculus	N/A	TRANSCRIPTION FACTOR BINDING SITE	Ak8	ENSMUSG00000026807	ENSEMBL	ATOH1	ENSMUST00000101351	ENSEMBL	N/A	18971253	PAZAR	mm10	1	chr2	28713046	28713341
OREG1213479	Mus musculus	N/A	TRANSCRIPTION FACTOR BINDING SITE	Ak8	ENSMUSG00000026807	ENSEMBL	ATOH1	ENSMUST00000101351	ENSEMBL	N/A	18971253	PAZAR	mm8	1	chr2	28535055	28535350
OREG1213479	Mus musculus	N/A	TRANSCRIPTION FACTOR BINDING SITE	Ak8	ENSMUSG00000026807	ENSEMBL	ATOH1	ENSMUST00000101351	ENSEMBL	N/A	18971253	PAZAR	mm9	1	chr2	28568566	28568861
OREG1213480	Mus musculus	N/A	TRANSCRIPTION FACTOR BINDING SITE	Ak8	ENSMUSG00000026807	ENSEMBL	ATOH1	ENSMUST00000101351	ENSEMBL	N/A	18971253	PAZAR	mm10	1	chr2	28803447	28803746
OREG1213480	Mus musculus	N/A	TRANSCRIPTION FACTOR BINDING SITE	Ak8	ENSMUSG00000026807	ENSEMBL	ATOH1	ENSMUST00000101351	ENSEMBL	N/A	18971253	PAZAR	mm8	1	chr2	28625456	28625755
OREG1213480	Mus musculus	N/A	TRANSCRIPTION FACTOR BINDING SITE	Ak8	ENSMUSG00000026807	ENSEMBL	ATOH1	ENSMUST00000101351	ENSEMBL	N/A	18971253	PAZAR	mm9	1	chr2	28658967	28659266
OREG1213481	Mus musculus	N/A	TRANSCRIPTION FACTOR BINDING SITE	Gm14515	ENSMUSG00000083492	ENSEMBL	ATOH1	ENSMUST00000101351	ENSEMBL	N/A	18971253	PAZAR	mm10	1	chrX	11550201	11550445
OREG1213481	Mus musculus	N/A	TRANSCRIPTION FACTOR BINDING SITE	Gm14515	ENSMUSG00000083492	ENSEMBL	ATOH1	ENSMUST00000101351	ENSEMBL	N/A	18971253	PAZAR	mm8	1	chrX	10707160	10707404
OREG1213481	Mus musculus	N/A	TRANSCRIPTION FACTOR BINDING SITE	Gm14515	ENSMUSG00000083492	ENSEMBL	ATOH1	ENSMUST00000101351	ENSEMBL	N/A	18971253	PAZAR	mm9	1	chrX	11127327	11127571
OREG1213482	Mus musculus	N/A	TRANSCRIPTION FACTOR BINDING SITE	Gm14515	ENSMUSG00000083492	ENSEMBL	ATOH1	ENSMUST00000101351	ENSEMBL	N/A	18971253	PAZAR	mm10	1	chrX	11552276	11552494
OREG1213482	Mus musculus	N/A	TRANSCRIPTION FACTOR BINDING SITE	Gm14515	ENSMUSG00000083492	ENSEMBL	ATOH1	ENSMUST00000101351	ENSEMBL	N/A	18971253	PAZAR	mm8	1	chrX	10709235	10709453
OREG1213482	Mus musculus	N/A	TRANSCRIPTION FACTOR BINDING SITE	Gm14515	ENSMUSG00000083492	ENSEMBL	ATOH1	ENSMUST00000101351	ENSEMBL	N/A	18971253	PAZAR	mm9	1	chrX	11129402	11129620
OREG1213483	Mus musculus	N/A	TRANSCRIPTION FACTOR BINDING SITE	Gm14515	ENSMUSG00000083492	ENSEMBL	ATOH1	ENSMUST00000101351	ENSEMBL	N/A	18971253	PAZAR	mm10	1	chrX	11577380	11577605
OREG1213483	Mus musculus	N/A	TRANSCRIPTION FACTOR BINDING SITE	Gm14515	ENSMUSG00000083492	ENSEMBL	ATOH1	ENSMUST00000101351	ENSEMBL	N/A	18971253	PAZAR	mm8	1	chrX	10734339	10734564
OREG1213483	Mus musculus	N/A	TRANSCRIPTION FACTOR BINDING SITE	Gm14515	ENSMUSG00000083492	ENSEMBL	ATOH1	ENSMUST00000101351	ENSEMBL	N/A	18971253	PAZAR	mm9	1	chrX	11154506	11154731
OREG1213484	Mus musculus	N/A	TRANSCRIPTION FACTOR BINDING SITE	Gm14515	ENSMUSG00000083492	ENSEMBL	ATOH1	ENSMUST00000101351	ENSEMBL	N/A	18971253	PAZAR	mm10	1	chrX	11627086	11627360
OREG1213484	Mus musculus	N/A	TRANSCRIPTION FACTOR BINDING SITE	Gm14515	ENSMUSG00000083492	ENSEMBL	ATOH1	ENSMUST00000101351	ENSEMBL	N/A	18971253	PAZAR	mm8	1	chrX	10784045	10784319
OREG1213484	Mus musculus	N/A	TRANSCRIPTION FACTOR BINDING SITE	Gm14515	ENSMUSG00000083492	ENSEMBL	ATOH1	ENSMUST00000101351	ENSEMBL	N/A	18971253	PAZAR	mm9	1	chrX	11204212	11204486
OREG1213485	Mus musculus	N/A	TRANSCRIPTION FACTOR BINDING SITE	Fam115a	ENSMUSG00000036667	ENSEMBL	ATOH1	ENSMUST00000101351	ENSEMBL	N/A	18971253	PAZAR	mm10	1	chr6	42661815	42662077
OREG1213485	Mus musculus	N/A	TRANSCRIPTION FACTOR BINDING SITE	Fam115a	ENSMUSG00000036667	ENSEMBL	ATOH1	ENSMUST00000101351	ENSEMBL	N/A	18971253	PAZAR	mm8	1	chr6	42591422	42591684
OREG1213485	Mus musculus	N/A	TRANSCRIPTION FACTOR BINDING SITE	Fam115a	ENSMUSG00000036667	ENSEMBL	ATOH1	ENSMUST00000101351	ENSEMBL	N/A	18971253	PAZAR	mm9	1	chr6	42611814	42612076
OREG1213486	Mus musculus	N/A	TRANSCRIPTION FACTOR BINDING SITE	Gm26045	ENSMUSG00000088487	ENSEMBL	ATOH1	ENSMUST00000101351	ENSEMBL	N/A	18971253	PAZAR	mm10	1	chr14	32002890	32003384
OREG1213486	Mus musculus	N/A	TRANSCRIPTION FACTOR BINDING SITE	Gm26045	ENSMUSG00000088487	ENSEMBL	ATOH1	ENSMUST00000101351	ENSEMBL	N/A	18971253	PAZAR	mm8	1	chr14	30831899	30832393
OREG1213486	Mus musculus	N/A	TRANSCRIPTION FACTOR BINDING SITE	Gm26045	ENSMUSG00000088487	ENSEMBL	ATOH1	ENSMUST00000101351	ENSEMBL	N/A	18971253	PAZAR	mm9	1	chr14	32816076	32816570
OREG1213487	Mus musculus	N/A	TRANSCRIPTION FACTOR BINDING SITE	Slc2a13	ENSMUSG00000036298	ENSEMBL	ATOH1	ENSMUST00000101351	ENSEMBL	N/A	18971253	PAZAR	mm10	1	chr15	91351111	91351236
OREG1213487	Mus musculus	N/A	TRANSCRIPTION FACTOR BINDING SITE	Slc2a13	ENSMUSG00000036298	ENSEMBL	ATOH1	ENSMUST00000101351	ENSEMBL	N/A	18971253	PAZAR	mm8	1	chr15	91178878	91179003
OREG1213487	Mus musculus	N/A	TRANSCRIPTION FACTOR BINDING SITE	Slc2a13	ENSMUSG00000036298	ENSEMBL	ATOH1	ENSMUST00000101351	ENSEMBL	N/A	18971253	PAZAR	mm9	1	chr15	91181542	91181667
OREG1213488	Mus musculus	N/A	TRANSCRIPTION FACTOR BINDING SITE	Slc2a13	ENSMUSG00000036298	ENSEMBL	ATOH1	ENSMUST00000101351	ENSEMBL	N/A	18971253	PAZAR	mm10	1	chr15	91371967	91372337
OREG1213488	Mus musculus	N/A	TRANSCRIPTION FACTOR BINDING SITE	Slc2a13	ENSMUSG00000036298	ENSEMBL	ATOH1	ENSMUST00000101351	ENSEMBL	N/A	18971253	PAZAR	mm8	1	chr15	91199734	91200104
OREG1213488	Mus musculus	N/A	TRANSCRIPTION FACTOR BINDING SITE	Slc2a13	ENSMUSG00000036298	ENSEMBL	ATOH1	ENSMUST00000101351	ENSEMBL	N/A	18971253	PAZAR	mm9	1	chr15	91202398	91202768
OREG1213489	Mus musculus	N/A	TRANSCRIPTION FACTOR BINDING SITE	Slc2a13	ENSMUSG00000036298	ENSEMBL	ATOH1	ENSMUST00000101351	ENSEMBL	N/A	18971253	PAZAR	mm10	1	chr15	91372569	91372729
OREG1213489	Mus musculus	N/A	TRANSCRIPTION FACTOR BINDING SITE	Slc2a13	ENSMUSG00000036298	ENSEMBL	ATOH1	ENSMUST00000101351	ENSEMBL	N/A	18971253	PAZAR	mm8	1	chr15	91200336	91200496
OREG1213489	Mus musculus	N/A	TRANSCRIPTION FACTOR BINDING SITE	Slc2a13	ENSMUSG00000036298	ENSEMBL	ATOH1	ENSMUST00000101351	ENSEMBL	N/A	18971253	PAZAR	mm9	1	chr15	91203000	91203160
OREG1213490	Mus musculus	N/A	TRANSCRIPTION FACTOR BINDING SITE	Slc2a13	ENSMUSG00000036298	ENSEMBL	ATOH1	ENSMUST00000101351	ENSEMBL	N/A	18971253	PAZAR	mm10	1	chr15	91373227	91373530
OREG1213490	Mus musculus	N/A	TRANSCRIPTION FACTOR BINDING SITE	Slc2a13	ENSMUSG00000036298	ENSEMBL	ATOH1	ENSMUST00000101351	ENSEMBL	N/A	18971253	PAZAR	mm8	1	chr15	91200994	91201297
OREG1213490	Mus musculus	N/A	TRANSCRIPTION FACTOR BINDING SITE	Slc2a13	ENSMUSG00000036298	ENSEMBL	ATOH1	ENSMUST00000101351	ENSEMBL	N/A	18971253	PAZAR	mm9	1	chr15	91203658	91203961
OREG1213491	Mus musculus	N/A	TRANSCRIPTION FACTOR BINDING SITE	Slc2a13	ENSMUSG00000036298	ENSEMBL	ATOH1	ENSMUST00000101351	ENSEMBL	N/A	18971253	PAZAR	mm10	1	chr15	91479990	91480316
OREG1213491	Mus musculus	N/A	TRANSCRIPTION FACTOR BINDING SITE	Slc2a13	ENSMUSG00000036298	ENSEMBL	ATOH1	ENSMUST00000101351	ENSEMBL	N/A	18971253	PAZAR	mm8	1	chr15	91307757	91308083
OREG1213491	Mus musculus	N/A	TRANSCRIPTION FACTOR BINDING SITE	Slc2a13	ENSMUSG00000036298	ENSEMBL	ATOH1	ENSMUST00000101351	ENSEMBL	N/A	18971253	PAZAR	mm9	1	chr15	91310421	91310747
OREG1213492	Mus musculus	N/A	TRANSCRIPTION FACTOR BINDING SITE	Mus81	ENSMUSG00000024906	ENSEMBL	ATOH1	ENSMUST00000101351	ENSEMBL	N/A	18971253	PAZAR	mm10	1	chr19	5488970	5489299
OREG1213492	Mus musculus	N/A	TRANSCRIPTION FACTOR BINDING SITE	Mus81	ENSMUSG00000024906	ENSEMBL	ATOH1	ENSMUST00000101351	ENSEMBL	N/A	18971253	PAZAR	mm8	1	chr19	5488970	5489299
OREG1213492	Mus musculus	N/A	TRANSCRIPTION FACTOR BINDING SITE	Mus81	ENSMUSG00000024906	ENSEMBL	ATOH1	ENSMUST00000101351	ENSEMBL	N/A	18971253	PAZAR	mm9	1	chr19	5488970	5489299
OREG1213493	Mus musculus	N/A	TRANSCRIPTION FACTOR BINDING SITE	GM17279	ENSMUSG00000091588	ENSEMBL	ATOH1	ENSMUST00000101351	ENSEMBL	N/A	18971253	PAZAR	mm10	1	chr8	20380968	20381213
OREG1213493	Mus musculus	N/A	TRANSCRIPTION FACTOR BINDING SITE	GM17279	ENSMUSG00000091588	ENSEMBL	ATOH1	ENSMUST00000101351	ENSEMBL	N/A	18971253	PAZAR	mm8	1	chr8	20395351	20395596
OREG1213493	Mus musculus	N/A	TRANSCRIPTION FACTOR BINDING SITE	GM17279	ENSMUSG00000091588	ENSEMBL	ATOH1	ENSMUST00000101351	ENSEMBL	N/A	18971253	PAZAR	mm9	1	chr8	19976546	19976791
OREG1213494	Mus musculus	N/A	TRANSCRIPTION FACTOR BINDING SITE	Zhx1	ENSMUSG00000022361	ENSEMBL	ATOH1	ENSMUST00000101351	ENSEMBL	N/A	18971253	PAZAR	mm10	1	chr15	58076646	58076965
OREG1213494	Mus musculus	N/A	TRANSCRIPTION FACTOR BINDING SITE	Zhx1	ENSMUSG00000022361	ENSEMBL	ATOH1	ENSMUST00000101351	ENSEMBL	N/A	18971253	PAZAR	mm8	1	chr15	57906729	57907048
OREG1213494	Mus musculus	N/A	TRANSCRIPTION FACTOR BINDING SITE	Zhx1	ENSMUSG00000022361	ENSEMBL	ATOH1	ENSMUST00000101351	ENSEMBL	N/A	18971253	PAZAR	mm9	1	chr15	57908201	57908520
OREG1213495	Mus musculus	N/A	TRANSCRIPTION FACTOR BINDING SITE	Rassf4	ENSMUSG00000042129	ENSEMBL	ATOH1	ENSMUST00000101351	ENSEMBL	N/A	18971253	PAZAR	mm10	1	chr6	116670214	116670524
OREG1213495	Mus musculus	N/A	TRANSCRIPTION FACTOR BINDING SITE	Rassf4	ENSMUSG00000042129	ENSEMBL	ATOH1	ENSMUST00000101351	ENSEMBL	N/A	18971253	PAZAR	mm8	1	chr6	116635833	116636143
OREG1213495	Mus musculus	N/A	TRANSCRIPTION FACTOR BINDING SITE	Rassf4	ENSMUSG00000042129	ENSEMBL	ATOH1	ENSMUST00000101351	ENSEMBL	N/A	18971253	PAZAR	mm9	1	chr6	116620232	116620542
OREG1213496	Mus musculus	N/A	TRANSCRIPTION FACTOR BINDING SITE	Rassf4	ENSMUSG00000042129	ENSEMBL	ATOH1	ENSMUST00000101351	ENSEMBL	N/A	18971253	PAZAR	mm10	1	chr6	116670808	116671450
OREG1213496	Mus musculus	N/A	TRANSCRIPTION FACTOR BINDING SITE	Rassf4	ENSMUSG00000042129	ENSEMBL	ATOH1	ENSMUST00000101351	ENSEMBL	N/A	18971253	PAZAR	mm8	1	chr6	116636427	116637069
OREG1213496	Mus musculus	N/A	TRANSCRIPTION FACTOR BINDING SITE	Rassf4	ENSMUSG00000042129	ENSEMBL	ATOH1	ENSMUST00000101351	ENSEMBL	N/A	18971253	PAZAR	mm9	1	chr6	116620826	116621468
OREG1213497	Mus musculus	N/A	TRANSCRIPTION FACTOR BINDING SITE	Rassf4	ENSMUSG00000042129	ENSEMBL	ATOH1	ENSMUST00000101351	ENSEMBL	N/A	18971253	PAZAR	mm10	1	chr6	116673757	116673919
OREG1213497	Mus musculus	N/A	TRANSCRIPTION FACTOR BINDING SITE	Rassf4	ENSMUSG00000042129	ENSEMBL	ATOH1	ENSMUST00000101351	ENSEMBL	N/A	18971253	PAZAR	mm8	1	chr6	116639376	116639538
OREG1213497	Mus musculus	N/A	TRANSCRIPTION FACTOR BINDING SITE	Rassf4	ENSMUSG00000042129	ENSEMBL	ATOH1	ENSMUST00000101351	ENSEMBL	N/A	18971253	PAZAR	mm9	1	chr6	116623775	116623937
OREG1213498	Mus musculus	N/A	TRANSCRIPTION FACTOR BINDING SITE	Akr1b10	ENSMUSG00000061758	ENSEMBL	ATOH1	ENSMUST00000101351	ENSEMBL	N/A	18971253	PAZAR	mm10	1	chr6	34384162	34384367
OREG1213498	Mus musculus	N/A	TRANSCRIPTION FACTOR BINDING SITE	Akr1b10	ENSMUSG00000061758	ENSEMBL	ATOH1	ENSMUST00000101351	ENSEMBL	N/A	18971253	PAZAR	mm8	1	chr6	34314320	34314525
OREG1213498	Mus musculus	N/A	TRANSCRIPTION FACTOR BINDING SITE	Akr1b10	ENSMUSG00000061758	ENSEMBL	ATOH1	ENSMUST00000101351	ENSEMBL	N/A	18971253	PAZAR	mm9	1	chr6	34334162	34334367
OREG1213499	Mus musculus	N/A	TRANSCRIPTION FACTOR BINDING SITE	Impdh1	ENSMUSG00000003500	ENSEMBL	ATOH1	ENSMUST00000101351	ENSEMBL	N/A	18971253	PAZAR	mm10	1	chr6	29215167	29215476
OREG1213499	Mus musculus	N/A	TRANSCRIPTION FACTOR BINDING SITE	Impdh1	ENSMUSG00000003500	ENSEMBL	ATOH1	ENSMUST00000101351	ENSEMBL	N/A	18971253	PAZAR	mm8	1	chr6	29165177	29165486
OREG1213499	Mus musculus	N/A	TRANSCRIPTION FACTOR BINDING SITE	Impdh1	ENSMUSG00000003500	ENSEMBL	ATOH1	ENSMUST00000101351	ENSEMBL	N/A	18971253	PAZAR	mm9	1	chr6	29165167	29165476
OREG1213500	Mus musculus	N/A	TRANSCRIPTION FACTOR BINDING SITE	Impdh1	ENSMUSG00000003500	ENSEMBL	ATOH1	ENSMUST00000101351	ENSEMBL	N/A	18971253	PAZAR	mm10	1	chr6	29216304	29216589
OREG1213500	Mus musculus	N/A	TRANSCRIPTION FACTOR BINDING SITE	Impdh1	ENSMUSG00000003500	ENSEMBL	ATOH1	ENSMUST00000101351	ENSEMBL	N/A	18971253	PAZAR	mm8	1	chr6	29166314	29166599
OREG1213500	Mus musculus	N/A	TRANSCRIPTION FACTOR BINDING SITE	Impdh1	ENSMUSG00000003500	ENSEMBL	ATOH1	ENSMUST00000101351	ENSEMBL	N/A	18971253	PAZAR	mm9	1	chr6	29166304	29166589
OREG1213501	Mus musculus	N/A	TRANSCRIPTION FACTOR BINDING SITE	Oxtr	ENSMUSG00000049112	ENSEMBL	ATOH1	ENSMUST00000101351	ENSEMBL	N/A	18971253	PAZAR	mm10	1	chr6	112490972	112491164
OREG1213501	Mus musculus	N/A	TRANSCRIPTION FACTOR BINDING SITE	Oxtr	ENSMUSG00000049112	ENSEMBL	ATOH1	ENSMUST00000101351	ENSEMBL	N/A	18971253	PAZAR	mm8	1	chr6	112456749	112456941
OREG1213501	Mus musculus	N/A	TRANSCRIPTION FACTOR BINDING SITE	Oxtr	ENSMUSG00000049112	ENSEMBL	ATOH1	ENSMUST00000101351	ENSEMBL	N/A	18971253	PAZAR	mm9	1	chr6	112440966	112441158
OREG1213502	Mus musculus	N/A	TRANSCRIPTION FACTOR BINDING SITE	Oxtr	ENSMUSG00000049112	ENSEMBL	ATOH1	ENSMUST00000101351	ENSEMBL	N/A	18971253	PAZAR	mm10	1	chr6	112509669	112509914
OREG1213502	Mus musculus	N/A	TRANSCRIPTION FACTOR BINDING SITE	Oxtr	ENSMUSG00000049112	ENSEMBL	ATOH1	ENSMUST00000101351	ENSEMBL	N/A	18971253	PAZAR	mm8	1	chr6	112475446	112475691
OREG1213502	Mus musculus	N/A	TRANSCRIPTION FACTOR BINDING SITE	Oxtr	ENSMUSG00000049112	ENSEMBL	ATOH1	ENSMUST00000101351	ENSEMBL	N/A	18971253	PAZAR	mm9	1	chr6	112459663	112459908
OREG1213503	Mus musculus	N/A	TRANSCRIPTION FACTOR BINDING SITE	Oxtr	ENSMUSG00000049112	ENSEMBL	ATOH1	ENSMUST00000101351	ENSEMBL	N/A	18971253	PAZAR	mm10	1	chr6	112510280	112510725
OREG1213503	Mus musculus	N/A	TRANSCRIPTION FACTOR BINDING SITE	Oxtr	ENSMUSG00000049112	ENSEMBL	ATOH1	ENSMUST00000101351	ENSEMBL	N/A	18971253	PAZAR	mm8	1	chr6	112476057	112476502
OREG1213503	Mus musculus	N/A	TRANSCRIPTION FACTOR BINDING SITE	Oxtr	ENSMUSG00000049112	ENSEMBL	ATOH1	ENSMUST00000101351	ENSEMBL	N/A	18971253	PAZAR	mm9	1	chr6	112460274	112460719
OREG1213504	Mus musculus	N/A	TRANSCRIPTION FACTOR BINDING SITE	1700019O17Rik	ENSMUSG00000036574	ENSEMBL	ATOH1	ENSMUST00000101351	ENSEMBL	N/A	18971253	PAZAR	mm10	1	chr1	86434493	86434781
OREG1213504	Mus musculus	N/A	TRANSCRIPTION FACTOR BINDING SITE	1700019O17Rik	ENSMUSG00000036574	ENSEMBL	ATOH1	ENSMUST00000101351	ENSEMBL	N/A	18971253	PAZAR	mm8	1	chr1	88265664	88265952
OREG1213504	Mus musculus	N/A	TRANSCRIPTION FACTOR BINDING SITE	1700019O17Rik	ENSMUSG00000036574	ENSEMBL	ATOH1	ENSMUST00000101351	ENSEMBL	N/A	18971253	PAZAR	mm9	1	chr1	88331068	88331356
OREG1213505	Mus musculus	N/A	TRANSCRIPTION FACTOR BINDING SITE	1700019O17Rik	ENSMUSG00000036574	ENSEMBL	ATOH1	ENSMUST00000101351	ENSEMBL	N/A	18971253	PAZAR	mm10	1	chr1	86435422	86435653
OREG1213505	Mus musculus	N/A	TRANSCRIPTION FACTOR BINDING SITE	1700019O17Rik	ENSMUSG00000036574	ENSEMBL	ATOH1	ENSMUST00000101351	ENSEMBL	N/A	18971253	PAZAR	mm8	1	chr1	88266593	88266824
OREG1213505	Mus musculus	N/A	TRANSCRIPTION FACTOR BINDING SITE	1700019O17Rik	ENSMUSG00000036574	ENSEMBL	ATOH1	ENSMUST00000101351	ENSEMBL	N/A	18971253	PAZAR	mm9	1	chr1	88331997	88332228
OREG1213506	Mus musculus	N/A	TRANSCRIPTION FACTOR BINDING SITE	1700019O17Rik	ENSMUSG00000036574	ENSEMBL	ATOH1	ENSMUST00000101351	ENSEMBL	N/A	18971253	PAZAR	mm10	1	chr1	86448426	86448601
OREG1213506	Mus musculus	N/A	TRANSCRIPTION FACTOR BINDING SITE	1700019O17Rik	ENSMUSG00000036574	ENSEMBL	ATOH1	ENSMUST00000101351	ENSEMBL	N/A	18971253	PAZAR	mm8	1	chr1	88279597	88279772
OREG1213506	Mus musculus	N/A	TRANSCRIPTION FACTOR BINDING SITE	1700019O17Rik	ENSMUSG00000036574	ENSEMBL	ATOH1	ENSMUST00000101351	ENSEMBL	N/A	18971253	PAZAR	mm9	1	chr1	88345001	88345176
OREG1213507	Mus musculus	N/A	TRANSCRIPTION FACTOR BINDING SITE	Gm10320	ENSMUSG00000092116	ENSEMBL	ATOH1	ENSMUST00000101351	ENSEMBL	N/A	18971253	PAZAR	mm10	1	chr13	98447835	98448041
OREG1213507	Mus musculus	N/A	TRANSCRIPTION FACTOR BINDING SITE	Gm10320	ENSMUSG00000092116	ENSEMBL	ATOH1	ENSMUST00000101351	ENSEMBL	N/A	18971253	PAZAR	mm8	1	chr13	99547992	99548198
OREG1213507	Mus musculus	N/A	TRANSCRIPTION FACTOR BINDING SITE	Gm10320	ENSMUSG00000092116	ENSEMBL	ATOH1	ENSMUST00000101351	ENSEMBL	N/A	18971253	PAZAR	mm9	1	chr13	99217790	99217996
OREG1213508	Mus musculus	N/A	TRANSCRIPTION FACTOR BINDING SITE	Gm11765	ENSMUSG00000081391	ENSEMBL	ATOH1	ENSMUST00000101351	ENSEMBL	N/A	18971253	PAZAR	mm10	1	chr4	81566651	81566899
OREG1213508	Mus musculus	N/A	TRANSCRIPTION FACTOR BINDING SITE	Gm11765	ENSMUSG00000081391	ENSEMBL	ATOH1	ENSMUST00000101351	ENSEMBL	N/A	18971253	PAZAR	mm8	1	chr4	81037882	81038130
OREG1213508	Mus musculus	N/A	TRANSCRIPTION FACTOR BINDING SITE	Gm11765	ENSMUSG00000081391	ENSEMBL	ATOH1	ENSMUST00000101351	ENSEMBL	N/A	18971253	PAZAR	mm9	1	chr4	81212555	81212803
OREG1213509	Mus musculus	N/A	TRANSCRIPTION FACTOR BINDING SITE	Gm11765	ENSMUSG00000081391	ENSEMBL	ATOH1	ENSMUST00000101351	ENSEMBL	N/A	18971253	PAZAR	mm10	1	chr4	81567855	81568333
OREG1213509	Mus musculus	N/A	TRANSCRIPTION FACTOR BINDING SITE	Gm11765	ENSMUSG00000081391	ENSEMBL	ATOH1	ENSMUST00000101351	ENSEMBL	N/A	18971253	PAZAR	mm8	1	chr4	81039086	81039564
OREG1213509	Mus musculus	N/A	TRANSCRIPTION FACTOR BINDING SITE	Gm11765	ENSMUSG00000081391	ENSEMBL	ATOH1	ENSMUST00000101351	ENSEMBL	N/A	18971253	PAZAR	mm9	1	chr4	81213759	81214237
OREG1213510	Mus musculus	N/A	TRANSCRIPTION FACTOR BINDING SITE	Gm11765	ENSMUSG00000081391	ENSEMBL	ATOH1	ENSMUST00000101351	ENSEMBL	N/A	18971253	PAZAR	mm10	1	chr4	81573734	81574131
OREG1213510	Mus musculus	N/A	TRANSCRIPTION FACTOR BINDING SITE	Gm11765	ENSMUSG00000081391	ENSEMBL	ATOH1	ENSMUST00000101351	ENSEMBL	N/A	18971253	PAZAR	mm8	1	chr4	81044965	81045362
OREG1213510	Mus musculus	N/A	TRANSCRIPTION FACTOR BINDING SITE	Gm11765	ENSMUSG00000081391	ENSEMBL	ATOH1	ENSMUST00000101351	ENSEMBL	N/A	18971253	PAZAR	mm9	1	chr4	81219638	81220035
OREG1213511	Mus musculus	N/A	TRANSCRIPTION FACTOR BINDING SITE	Sgpp2	ENSMUSG00000032908	ENSEMBL	ATOH1	ENSMUST00000101351	ENSEMBL	N/A	18971253	PAZAR	mm10	1	chr1	78311062	78311435
OREG1213511	Mus musculus	N/A	TRANSCRIPTION FACTOR BINDING SITE	Sgpp2	ENSMUSG00000032908	ENSEMBL	ATOH1	ENSMUST00000101351	ENSEMBL	N/A	18971253	PAZAR	mm8	1	chr1	78194209	78194582
OREG1213511	Mus musculus	N/A	TRANSCRIPTION FACTOR BINDING SITE	Sgpp2	ENSMUSG00000032908	ENSEMBL	ATOH1	ENSMUST00000101351	ENSEMBL	N/A	18971253	PAZAR	mm9	1	chr1	78307637	78308010
OREG1213512	Mus musculus	N/A	TRANSCRIPTION FACTOR BINDING SITE	Sgpp2	ENSMUSG00000032908	ENSEMBL	ATOH1	ENSMUST00000101351	ENSEMBL	N/A	18971253	PAZAR	mm10	1	chr1	78338293	78338541
OREG1213512	Mus musculus	N/A	TRANSCRIPTION FACTOR BINDING SITE	Sgpp2	ENSMUSG00000032908	ENSEMBL	ATOH1	ENSMUST00000101351	ENSEMBL	N/A	18971253	PAZAR	mm8	1	chr1	78221440	78221688
OREG1213512	Mus musculus	N/A	TRANSCRIPTION FACTOR BINDING SITE	Sgpp2	ENSMUSG00000032908	ENSEMBL	ATOH1	ENSMUST00000101351	ENSEMBL	N/A	18971253	PAZAR	mm9	1	chr1	78334868	78335116
OREG1213513	Mus musculus	N/A	TRANSCRIPTION FACTOR BINDING SITE	Sgpp2	ENSMUSG00000032908	ENSEMBL	ATOH1	ENSMUST00000101351	ENSEMBL	N/A	18971253	PAZAR	mm10	1	chr1	78371664	78371982
OREG1213513	Mus musculus	N/A	TRANSCRIPTION FACTOR BINDING SITE	Sgpp2	ENSMUSG00000032908	ENSEMBL	ATOH1	ENSMUST00000101351	ENSEMBL	N/A	18971253	PAZAR	mm8	1	chr1	78254811	78255129
OREG1213513	Mus musculus	N/A	TRANSCRIPTION FACTOR BINDING SITE	Sgpp2	ENSMUSG00000032908	ENSEMBL	ATOH1	ENSMUST00000101351	ENSEMBL	N/A	18971253	PAZAR	mm9	1	chr1	78368239	78368557
OREG1213514	Mus musculus	N/A	TRANSCRIPTION FACTOR BINDING SITE	Flnb	ENSMUSG00000025278	ENSEMBL	ATOH1	ENSMUST00000101351	ENSEMBL	N/A	18971253	PAZAR	mm10	1	chr14	7853689	7854050
OREG1213514	Mus musculus	N/A	TRANSCRIPTION FACTOR BINDING SITE	Flnb	ENSMUSG00000025278	ENSEMBL	ATOH1	ENSMUST00000101351	ENSEMBL	N/A	18971253	PAZAR	mm8	1	chr14	6644098	6644459
OREG1213514	Mus musculus	N/A	TRANSCRIPTION FACTOR BINDING SITE	Flnb	ENSMUSG00000025278	ENSEMBL	ATOH1	ENSMUST00000101351	ENSEMBL	N/A	18971253	PAZAR	mm9	1	chr14	8686203	8686564
OREG1213515	Mus musculus	N/A	TRANSCRIPTION FACTOR BINDING SITE	Flnb	ENSMUSG00000025278	ENSEMBL	ATOH1	ENSMUST00000101351	ENSEMBL	N/A	18971253	PAZAR	mm10	1	chr14	7885591	7885786
OREG1213515	Mus musculus	N/A	TRANSCRIPTION FACTOR BINDING SITE	Flnb	ENSMUSG00000025278	ENSEMBL	ATOH1	ENSMUST00000101351	ENSEMBL	N/A	18971253	PAZAR	mm8	1	chr14	6677470	6677665
OREG1213515	Mus musculus	N/A	TRANSCRIPTION FACTOR BINDING SITE	Flnb	ENSMUSG00000025278	ENSEMBL	ATOH1	ENSMUST00000101351	ENSEMBL	N/A	18971253	PAZAR	mm9	1	chr14	8718105	8718300
OREG1213516	Mus musculus	N/A	TRANSCRIPTION FACTOR BINDING SITE	Flnb	ENSMUSG00000025278	ENSEMBL	ATOH1	ENSMUST00000101351	ENSEMBL	N/A	18971253	PAZAR	mm10	1	chr14	7888691	7888989
OREG1213516	Mus musculus	N/A	TRANSCRIPTION FACTOR BINDING SITE	Flnb	ENSMUSG00000025278	ENSEMBL	ATOH1	ENSMUST00000101351	ENSEMBL	N/A	18971253	PAZAR	mm8	1	chr14	6680570	6680868
OREG1213516	Mus musculus	N/A	TRANSCRIPTION FACTOR BINDING SITE	Flnb	ENSMUSG00000025278	ENSEMBL	ATOH1	ENSMUST00000101351	ENSEMBL	N/A	18971253	PAZAR	mm9	1	chr14	8721205	8721503
OREG1213517	Mus musculus	N/A	TRANSCRIPTION FACTOR BINDING SITE	Flnb	ENSMUSG00000025278	ENSEMBL	ATOH1	ENSMUST00000101351	ENSEMBL	N/A	18971253	PAZAR	mm10	1	chr14	7900849	7901056
OREG1213517	Mus musculus	N/A	TRANSCRIPTION FACTOR BINDING SITE	Flnb	ENSMUSG00000025278	ENSEMBL	ATOH1	ENSMUST00000101351	ENSEMBL	N/A	18971253	PAZAR	mm8	1	chr14	6692728	6692935
OREG1213517	Mus musculus	N/A	TRANSCRIPTION FACTOR BINDING SITE	Flnb	ENSMUSG00000025278	ENSEMBL	ATOH1	ENSMUST00000101351	ENSEMBL	N/A	18971253	PAZAR	mm9	1	chr14	8733363	8733570
OREG1213518	Mus musculus	N/A	TRANSCRIPTION FACTOR BINDING SITE	Flnb	ENSMUSG00000025278	ENSEMBL	ATOH1	ENSMUST00000101351	ENSEMBL	N/A	18971253	PAZAR	mm10	1	chr14	7943548	7943736
OREG1213518	Mus musculus	N/A	TRANSCRIPTION FACTOR BINDING SITE	Flnb	ENSMUSG00000025278	ENSEMBL	ATOH1	ENSMUST00000101351	ENSEMBL	N/A	18971253	PAZAR	mm8	1	chr14	6735427	6735615
OREG1213518	Mus musculus	N/A	TRANSCRIPTION FACTOR BINDING SITE	Flnb	ENSMUSG00000025278	ENSEMBL	ATOH1	ENSMUST00000101351	ENSEMBL	N/A	18971253	PAZAR	mm9	1	chr14	8776062	8776250
OREG1213519	Mus musculus	N/A	TRANSCRIPTION FACTOR BINDING SITE	Abcf2	ENSMUSG00000028953	ENSEMBL	ATOH1	ENSMUST00000101351	ENSEMBL	N/A	18971253	PAZAR	mm10	1	chr5	24577398	24577688
OREG1213519	Mus musculus	N/A	TRANSCRIPTION FACTOR BINDING SITE	Abcf2	ENSMUSG00000028953	ENSEMBL	ATOH1	ENSMUST00000101351	ENSEMBL	N/A	18971253	PAZAR	mm8	1	chr5	24087463	24087753
OREG1213519	Mus musculus	N/A	TRANSCRIPTION FACTOR BINDING SITE	Abcf2	ENSMUSG00000028953	ENSEMBL	ATOH1	ENSMUST00000101351	ENSEMBL	N/A	18971253	PAZAR	mm9	1	chr5	24083216	24083506
OREG1213520	Mus musculus	N/A	TRANSCRIPTION FACTOR BINDING SITE	Esrrg	ENSMUSG00000026610	ENSEMBL	ATOH1	ENSMUST00000101351	ENSEMBL	N/A	18971253	PAZAR	mm10	1	chr1	187799486	187799703
OREG1213520	Mus musculus	N/A	TRANSCRIPTION FACTOR BINDING SITE	Esrrg	ENSMUSG00000026610	ENSEMBL	ATOH1	ENSMUST00000101351	ENSEMBL	N/A	18971253	PAZAR	mm8	1	chr1	189500274	189500491
OREG1213520	Mus musculus	N/A	TRANSCRIPTION FACTOR BINDING SITE	Esrrg	ENSMUSG00000026610	ENSEMBL	ATOH1	ENSMUST00000101351	ENSEMBL	N/A	18971253	PAZAR	mm9	1	chr1	189623365	189623582
OREG1213521	Mus musculus	N/A	TRANSCRIPTION FACTOR BINDING SITE	Esrrg	ENSMUSG00000026610	ENSEMBL	ATOH1	ENSMUST00000101351	ENSEMBL	N/A	18971253	PAZAR	mm10	1	chr1	188014538	188014722
OREG1213521	Mus musculus	N/A	TRANSCRIPTION FACTOR BINDING SITE	Esrrg	ENSMUSG00000026610	ENSEMBL	ATOH1	ENSMUST00000101351	ENSEMBL	N/A	18971253	PAZAR	mm8	1	chr1	189715326	189715510
OREG1213521	Mus musculus	N/A	TRANSCRIPTION FACTOR BINDING SITE	Esrrg	ENSMUSG00000026610	ENSEMBL	ATOH1	ENSMUST00000101351	ENSEMBL	N/A	18971253	PAZAR	mm9	1	chr1	189838417	189838601
OREG1213522	Mus musculus	N/A	TRANSCRIPTION FACTOR BINDING SITE	Esrrg	ENSMUSG00000026610	ENSEMBL	ATOH1	ENSMUST00000101351	ENSEMBL	N/A	18971253	PAZAR	mm10	1	chr1	188046762	188047037
OREG1213522	Mus musculus	N/A	TRANSCRIPTION FACTOR BINDING SITE	Esrrg	ENSMUSG00000026610	ENSEMBL	ATOH1	ENSMUST00000101351	ENSEMBL	N/A	18971253	PAZAR	mm8	1	chr1	189747550	189747825
OREG1213522	Mus musculus	N/A	TRANSCRIPTION FACTOR BINDING SITE	Esrrg	ENSMUSG00000026610	ENSEMBL	ATOH1	ENSMUST00000101351	ENSEMBL	N/A	18971253	PAZAR	mm9	1	chr1	189870641	189870916
OREG1213523	Mus musculus	N/A	TRANSCRIPTION FACTOR BINDING SITE	Esrrg	ENSMUSG00000026610	ENSEMBL	ATOH1	ENSMUST00000101351	ENSEMBL	N/A	18971253	PAZAR	mm10	1	chr1	188077523	188078004
OREG1213523	Mus musculus	N/A	TRANSCRIPTION FACTOR BINDING SITE	Esrrg	ENSMUSG00000026610	ENSEMBL	ATOH1	ENSMUST00000101351	ENSEMBL	N/A	18971253	PAZAR	mm8	1	chr1	189778311	189778792
OREG1213523	Mus musculus	N/A	TRANSCRIPTION FACTOR BINDING SITE	Esrrg	ENSMUSG00000026610	ENSEMBL	ATOH1	ENSMUST00000101351	ENSEMBL	N/A	18971253	PAZAR	mm9	1	chr1	189901402	189901883
OREG1213524	Mus musculus	N/A	TRANSCRIPTION FACTOR BINDING SITE	Esrrg	ENSMUSG00000026610	ENSEMBL	ATOH1	ENSMUST00000101351	ENSEMBL	N/A	18971253	PAZAR	mm10	1	chr1	188136160	188136453
OREG1213524	Mus musculus	N/A	TRANSCRIPTION FACTOR BINDING SITE	Esrrg	ENSMUSG00000026610	ENSEMBL	ATOH1	ENSMUST00000101351	ENSEMBL	N/A	18971253	PAZAR	mm8	1	chr1	189836948	189837241
OREG1213524	Mus musculus	N/A	TRANSCRIPTION FACTOR BINDING SITE	Esrrg	ENSMUSG00000026610	ENSEMBL	ATOH1	ENSMUST00000101351	ENSEMBL	N/A	18971253	PAZAR	mm9	1	chr1	189960039	189960332
OREG1213525	Mus musculus	N/A	TRANSCRIPTION FACTOR BINDING SITE	Esrrg	ENSMUSG00000026610	ENSEMBL	ATOH1	ENSMUST00000101351	ENSEMBL	N/A	18971253	PAZAR	mm10	1	chr1	188146292	188146557
OREG1213525	Mus musculus	N/A	TRANSCRIPTION FACTOR BINDING SITE	Esrrg	ENSMUSG00000026610	ENSEMBL	ATOH1	ENSMUST00000101351	ENSEMBL	N/A	18971253	PAZAR	mm8	1	chr1	189847080	189847345
OREG1213525	Mus musculus	N/A	TRANSCRIPTION FACTOR BINDING SITE	Esrrg	ENSMUSG00000026610	ENSEMBL	ATOH1	ENSMUST00000101351	ENSEMBL	N/A	18971253	PAZAR	mm9	1	chr1	189970171	189970436
OREG1213526	Mus musculus	N/A	TRANSCRIPTION FACTOR BINDING SITE	Adm	ENSMUSG00000030790	ENSEMBL	ATOH1	ENSMUST00000101351	ENSEMBL	N/A	18971253	PAZAR	mm10	1	chr7	110631586	110631802
OREG1213526	Mus musculus	N/A	TRANSCRIPTION FACTOR BINDING SITE	Adm	ENSMUSG00000030790	ENSEMBL	ATOH1	ENSMUST00000101351	ENSEMBL	N/A	18971253	PAZAR	mm8	1	chr7	110422763	110422979
OREG1213526	Mus musculus	N/A	TRANSCRIPTION FACTOR BINDING SITE	Adm	ENSMUSG00000030790	ENSEMBL	ATOH1	ENSMUST00000101351	ENSEMBL	N/A	18971253	PAZAR	mm9	1	chr7	117775100	117775316
OREG1213527	Mus musculus	N/A	TRANSCRIPTION FACTOR BINDING SITE	Adm	ENSMUSG00000030790	ENSEMBL	ATOH1	ENSMUST00000101351	ENSEMBL	N/A	18971253	PAZAR	mm10	1	chr7	110668318	110668615
OREG1213527	Mus musculus	N/A	TRANSCRIPTION FACTOR BINDING SITE	Adm	ENSMUSG00000030790	ENSEMBL	ATOH1	ENSMUST00000101351	ENSEMBL	N/A	18971253	PAZAR	mm8	1	chr7	110459495	110459792
OREG1213527	Mus musculus	N/A	TRANSCRIPTION FACTOR BINDING SITE	Adm	ENSMUSG00000030790	ENSEMBL	ATOH1	ENSMUST00000101351	ENSEMBL	N/A	18971253	PAZAR	mm9	1	chr7	117811832	117812129
OREG1213528	Mus musculus	N/A	TRANSCRIPTION FACTOR BINDING SITE	Adm	ENSMUSG00000030790	ENSEMBL	ATOH1	ENSMUST00000101351	ENSEMBL	N/A	18971253	PAZAR	mm10	1	chr7	110672932	110673139
OREG1213528	Mus musculus	N/A	TRANSCRIPTION FACTOR BINDING SITE	Adm	ENSMUSG00000030790	ENSEMBL	ATOH1	ENSMUST00000101351	ENSEMBL	N/A	18971253	PAZAR	mm8	1	chr7	110464109	110464316
OREG1213528	Mus musculus	N/A	TRANSCRIPTION FACTOR BINDING SITE	Adm	ENSMUSG00000030790	ENSEMBL	ATOH1	ENSMUST00000101351	ENSEMBL	N/A	18971253	PAZAR	mm9	1	chr7	117816446	117816653
OREG1213529	Mus musculus	N/A	TRANSCRIPTION FACTOR BINDING SITE	Aldoart1	ENSMUSG00000059343	ENSEMBL	ATOH1	ENSMUST00000101351	ENSEMBL	N/A	18971253	PAZAR	mm10	1	chr4	72800035	72800233
OREG1213529	Mus musculus	N/A	TRANSCRIPTION FACTOR BINDING SITE	Aldoart1	ENSMUSG00000059343	ENSEMBL	ATOH1	ENSMUST00000101351	ENSEMBL	N/A	18971253	PAZAR	mm8	1	chr4	72286396	72286594
OREG1213529	Mus musculus	N/A	TRANSCRIPTION FACTOR BINDING SITE	Aldoart1	ENSMUSG00000059343	ENSEMBL	ATOH1	ENSMUST00000101351	ENSEMBL	N/A	18971253	PAZAR	mm9	1	chr4	72461069	72461267
OREG1213530	Mus musculus	N/A	TRANSCRIPTION FACTOR BINDING SITE	Aldoart1	ENSMUSG00000059343	ENSEMBL	ATOH1	ENSMUST00000101351	ENSEMBL	N/A	18971253	PAZAR	mm10	1	chr4	72835426	72835786
OREG1213530	Mus musculus	N/A	TRANSCRIPTION FACTOR BINDING SITE	Aldoart1	ENSMUSG00000059343	ENSEMBL	ATOH1	ENSMUST00000101351	ENSEMBL	N/A	18971253	PAZAR	mm8	1	chr4	72321787	72322147
OREG1213530	Mus musculus	N/A	TRANSCRIPTION FACTOR BINDING SITE	Aldoart1	ENSMUSG00000059343	ENSEMBL	ATOH1	ENSMUST00000101351	ENSEMBL	N/A	18971253	PAZAR	mm9	1	chr4	72496460	72496820
OREG1213531	Mus musculus	N/A	TRANSCRIPTION FACTOR BINDING SITE	Bach2	ENSMUSG00000040270	ENSEMBL	ATOH1	ENSMUST00000101351	ENSEMBL	N/A	18971253	PAZAR	mm10	1	chr4	32241582	32241861
OREG1213531	Mus musculus	N/A	TRANSCRIPTION FACTOR BINDING SITE	Bach2	ENSMUSG00000040270	ENSEMBL	ATOH1	ENSMUST00000101351	ENSEMBL	N/A	18971253	PAZAR	mm8	1	chr4	32570195	32570474
OREG1213531	Mus musculus	N/A	TRANSCRIPTION FACTOR BINDING SITE	Bach2	ENSMUSG00000040270	ENSEMBL	ATOH1	ENSMUST00000101351	ENSEMBL	N/A	18971253	PAZAR	mm9	1	chr4	32328557	32328836
OREG1213532	Mus musculus	N/A	TRANSCRIPTION FACTOR BINDING SITE	Bach2	ENSMUSG00000040270	ENSEMBL	ATOH1	ENSMUST00000101351	ENSEMBL	N/A	18971253	PAZAR	mm10	1	chr4	32266421	32266684
OREG1213532	Mus musculus	N/A	TRANSCRIPTION FACTOR BINDING SITE	Bach2	ENSMUSG00000040270	ENSEMBL	ATOH1	ENSMUST00000101351	ENSEMBL	N/A	18971253	PAZAR	mm8	1	chr4	32595034	32595297
OREG1213532	Mus musculus	N/A	TRANSCRIPTION FACTOR BINDING SITE	Bach2	ENSMUSG00000040270	ENSEMBL	ATOH1	ENSMUST00000101351	ENSEMBL	N/A	18971253	PAZAR	mm9	1	chr4	32353396	32353659
OREG1213533	Mus musculus	N/A	TRANSCRIPTION FACTOR BINDING SITE	Bach2	ENSMUSG00000040270	ENSEMBL	ATOH1	ENSMUST00000101351	ENSEMBL	N/A	18971253	PAZAR	mm10	1	chr4	32303065	32303422
OREG1213533	Mus musculus	N/A	TRANSCRIPTION FACTOR BINDING SITE	Bach2	ENSMUSG00000040270	ENSEMBL	ATOH1	ENSMUST00000101351	ENSEMBL	N/A	18971253	PAZAR	mm8	1	chr4	32631678	32632035
OREG1213533	Mus musculus	N/A	TRANSCRIPTION FACTOR BINDING SITE	Bach2	ENSMUSG00000040270	ENSEMBL	ATOH1	ENSMUST00000101351	ENSEMBL	N/A	18971253	PAZAR	mm9	1	chr4	32390040	32390397
OREG1213534	Mus musculus	N/A	TRANSCRIPTION FACTOR BINDING SITE	Bach2	ENSMUSG00000040270	ENSEMBL	ATOH1	ENSMUST00000101351	ENSEMBL	N/A	18971253	PAZAR	mm10	1	chr4	32303727	32304063
OREG1213534	Mus musculus	N/A	TRANSCRIPTION FACTOR BINDING SITE	Bach2	ENSMUSG00000040270	ENSEMBL	ATOH1	ENSMUST00000101351	ENSEMBL	N/A	18971253	PAZAR	mm8	1	chr4	32632340	32632676
OREG1213534	Mus musculus	N/A	TRANSCRIPTION FACTOR BINDING SITE	Bach2	ENSMUSG00000040270	ENSEMBL	ATOH1	ENSMUST00000101351	ENSEMBL	N/A	18971253	PAZAR	mm9	1	chr4	32390702	32391038
OREG1213535	Mus musculus	N/A	TRANSCRIPTION FACTOR BINDING SITE	Bach2	ENSMUSG00000040270	ENSEMBL	ATOH1	ENSMUST00000101351	ENSEMBL	N/A	18971253	PAZAR	mm10	1	chr4	32481490	32481739
OREG1213535	Mus musculus	N/A	TRANSCRIPTION FACTOR BINDING SITE	Bach2	ENSMUSG00000040270	ENSEMBL	ATOH1	ENSMUST00000101351	ENSEMBL	N/A	18971253	PAZAR	mm8	1	chr4	32810103	32810352
OREG1213535	Mus musculus	N/A	TRANSCRIPTION FACTOR BINDING SITE	Bach2	ENSMUSG00000040270	ENSEMBL	ATOH1	ENSMUST00000101351	ENSEMBL	N/A	18971253	PAZAR	mm9	1	chr4	32568465	32568714
OREG1213536	Mus musculus	N/A	TRANSCRIPTION FACTOR BINDING SITE	Bach2	ENSMUSG00000040270	ENSEMBL	ATOH1	ENSMUST00000101351	ENSEMBL	N/A	18971253	PAZAR	mm10	1	chr4	32486659	32486922
OREG1213536	Mus musculus	N/A	TRANSCRIPTION FACTOR BINDING SITE	Bach2	ENSMUSG00000040270	ENSEMBL	ATOH1	ENSMUST00000101351	ENSEMBL	N/A	18971253	PAZAR	mm8	1	chr4	32815272	32815535
OREG1213536	Mus musculus	N/A	TRANSCRIPTION FACTOR BINDING SITE	Bach2	ENSMUSG00000040270	ENSEMBL	ATOH1	ENSMUST00000101351	ENSEMBL	N/A	18971253	PAZAR	mm9	1	chr4	32573634	32573897
OREG1213537	Mus musculus	N/A	TRANSCRIPTION FACTOR BINDING SITE	Bach2	ENSMUSG00000040270	ENSEMBL	ATOH1	ENSMUST00000101351	ENSEMBL	N/A	18971253	PAZAR	mm10	1	chr4	32538196	32538365
OREG1213537	Mus musculus	N/A	TRANSCRIPTION FACTOR BINDING SITE	Bach2	ENSMUSG00000040270	ENSEMBL	ATOH1	ENSMUST00000101351	ENSEMBL	N/A	18971253	PAZAR	mm8	1	chr4	32866809	32866978
OREG1213537	Mus musculus	N/A	TRANSCRIPTION FACTOR BINDING SITE	Bach2	ENSMUSG00000040270	ENSEMBL	ATOH1	ENSMUST00000101351	ENSEMBL	N/A	18971253	PAZAR	mm9	1	chr4	32625171	32625340
OREG1213538	Mus musculus	N/A	TRANSCRIPTION FACTOR BINDING SITE	Ebpl	ENSMUSG00000021928	ENSEMBL	ATOH1	ENSMUST00000101351	ENSEMBL	N/A	18971253	PAZAR	mm10	1	chr14	61330623	61330890
OREG1213538	Mus musculus	N/A	TRANSCRIPTION FACTOR BINDING SITE	Ebpl	ENSMUSG00000021928	ENSEMBL	ATOH1	ENSMUST00000101351	ENSEMBL	N/A	18971253	PAZAR	mm8	1	chr14	60284733	60285000
OREG1213538	Mus musculus	N/A	TRANSCRIPTION FACTOR BINDING SITE	Ebpl	ENSMUSG00000021928	ENSEMBL	ATOH1	ENSMUST00000101351	ENSEMBL	N/A	18971253	PAZAR	mm9	1	chr14	61949460	61949727
OREG1213539	Mus musculus	N/A	TRANSCRIPTION FACTOR BINDING SITE	Ebpl	ENSMUSG00000021928	ENSEMBL	ATOH1	ENSMUST00000101351	ENSEMBL	N/A	18971253	PAZAR	mm10	1	chr14	61331022	61331421
OREG1213539	Mus musculus	N/A	TRANSCRIPTION FACTOR BINDING SITE	Ebpl	ENSMUSG00000021928	ENSEMBL	ATOH1	ENSMUST00000101351	ENSEMBL	N/A	18971253	PAZAR	mm8	1	chr14	60285132	60285531
OREG1213539	Mus musculus	N/A	TRANSCRIPTION FACTOR BINDING SITE	Ebpl	ENSMUSG00000021928	ENSEMBL	ATOH1	ENSMUST00000101351	ENSEMBL	N/A	18971253	PAZAR	mm9	1	chr14	61949859	61950258
OREG1213540	Mus musculus	N/A	TRANSCRIPTION FACTOR BINDING SITE	Ebpl	ENSMUSG00000021928	ENSEMBL	ATOH1	ENSMUST00000101351	ENSEMBL	N/A	18971253	PAZAR	mm10	1	chr14	61347451	61347654
OREG1213540	Mus musculus	N/A	TRANSCRIPTION FACTOR BINDING SITE	Ebpl	ENSMUSG00000021928	ENSEMBL	ATOH1	ENSMUST00000101351	ENSEMBL	N/A	18971253	PAZAR	mm8	1	chr14	60301561	60301764
OREG1213540	Mus musculus	N/A	TRANSCRIPTION FACTOR BINDING SITE	Ebpl	ENSMUSG00000021928	ENSEMBL	ATOH1	ENSMUST00000101351	ENSEMBL	N/A	18971253	PAZAR	mm9	1	chr14	61966288	61966491
OREG1213541	Mus musculus	N/A	TRANSCRIPTION FACTOR BINDING SITE	Ppp1r10	ENSMUSG00000039220	ENSEMBL	ATOH1	ENSMUST00000101351	ENSEMBL	N/A	18971253	PAZAR	mm10	1	chr17	35917791	35918105
OREG1213541	Mus musculus	N/A	TRANSCRIPTION FACTOR BINDING SITE	Ppp1r10	ENSMUSG00000039220	ENSEMBL	ATOH1	ENSMUST00000101351	ENSEMBL	N/A	18971253	PAZAR	mm8	1	chr17	35525844	35526158
OREG1213541	Mus musculus	N/A	TRANSCRIPTION FACTOR BINDING SITE	Ppp1r10	ENSMUSG00000039220	ENSEMBL	ATOH1	ENSMUST00000101351	ENSEMBL	N/A	18971253	PAZAR	mm9	1	chr17	36054736	36055050
OREG1213542	Mus musculus	N/A	TRANSCRIPTION FACTOR BINDING SITE	Ppp1r10	ENSMUSG00000039220	ENSEMBL	ATOH1	ENSMUST00000101351	ENSEMBL	N/A	18971253	PAZAR	mm10	1	chr17	35919038	35919340
OREG1213542	Mus musculus	N/A	TRANSCRIPTION FACTOR BINDING SITE	Ppp1r10	ENSMUSG00000039220	ENSEMBL	ATOH1	ENSMUST00000101351	ENSEMBL	N/A	18971253	PAZAR	mm8	1	chr17	35527091	35527393
OREG1213542	Mus musculus	N/A	TRANSCRIPTION FACTOR BINDING SITE	Ppp1r10	ENSMUSG00000039220	ENSEMBL	ATOH1	ENSMUST00000101351	ENSEMBL	N/A	18971253	PAZAR	mm9	1	chr17	36055983	36056285
OREG1213543	Mus musculus	N/A	TRANSCRIPTION FACTOR BINDING SITE	Nsun2	ENSMUSG00000021595	ENSEMBL	ATOH1	ENSMUST00000101351	ENSEMBL	N/A	18971253	PAZAR	mm10	1	chr13	69537475	69537784
OREG1213543	Mus musculus	N/A	TRANSCRIPTION FACTOR BINDING SITE	Nsun2	ENSMUSG00000021595	ENSEMBL	ATOH1	ENSMUST00000101351	ENSEMBL	N/A	18971253	PAZAR	mm8	1	chr13	70004847	70005156
OREG1213543	Mus musculus	N/A	TRANSCRIPTION FACTOR BINDING SITE	Nsun2	ENSMUSG00000021595	ENSEMBL	ATOH1	ENSMUST00000101351	ENSEMBL	N/A	18971253	PAZAR	mm9	1	chr13	69676353	69676662
OREG1213544	Mus musculus	N/A	TRANSCRIPTION FACTOR BINDING SITE	Nsun2	ENSMUSG00000021595	ENSEMBL	ATOH1	ENSMUST00000101351	ENSEMBL	N/A	18971253	PAZAR	mm10	1	chr13	69558369	69558577
OREG1213544	Mus musculus	N/A	TRANSCRIPTION FACTOR BINDING SITE	Nsun2	ENSMUSG00000021595	ENSEMBL	ATOH1	ENSMUST00000101351	ENSEMBL	N/A	18971253	PAZAR	mm8	1	chr13	70025741	70025949
OREG1213544	Mus musculus	N/A	TRANSCRIPTION FACTOR BINDING SITE	Nsun2	ENSMUSG00000021595	ENSEMBL	ATOH1	ENSMUST00000101351	ENSEMBL	N/A	18971253	PAZAR	mm9	1	chr13	69697247	69697455
OREG1213545	Mus musculus	N/A	TRANSCRIPTION FACTOR BINDING SITE	Robo3	ENSMUSG00000032128	ENSEMBL	ATOH1	ENSMUST00000101351	ENSEMBL	N/A	18971253	PAZAR	mm10	1	chr9	37430664	37430919
OREG1213545	Mus musculus	N/A	TRANSCRIPTION FACTOR BINDING SITE	Robo3	ENSMUSG00000032128	ENSEMBL	ATOH1	ENSMUST00000101351	ENSEMBL	N/A	18971253	PAZAR	mm8	1	chr9	37180335	37180590
OREG1213545	Mus musculus	N/A	TRANSCRIPTION FACTOR BINDING SITE	Robo3	ENSMUSG00000032128	ENSEMBL	ATOH1	ENSMUST00000101351	ENSEMBL	N/A	18971253	PAZAR	mm9	1	chr9	37238249	37238504
OREG1213546	Mus musculus	N/A	TRANSCRIPTION FACTOR BINDING SITE	Robo3	ENSMUSG00000032128	ENSEMBL	ATOH1	ENSMUST00000101351	ENSEMBL	N/A	18971253	PAZAR	mm10	1	chr9	37438287	37438573
OREG1213546	Mus musculus	N/A	TRANSCRIPTION FACTOR BINDING SITE	Robo3	ENSMUSG00000032128	ENSEMBL	ATOH1	ENSMUST00000101351	ENSEMBL	N/A	18971253	PAZAR	mm8	1	chr9	37187958	37188244
OREG1213546	Mus musculus	N/A	TRANSCRIPTION FACTOR BINDING SITE	Robo3	ENSMUSG00000032128	ENSEMBL	ATOH1	ENSMUST00000101351	ENSEMBL	N/A	18971253	PAZAR	mm9	1	chr9	37245872	37246158
OREG1213547	Mus musculus	N/A	TRANSCRIPTION FACTOR BINDING SITE	Robo3	ENSMUSG00000032128	ENSEMBL	ATOH1	ENSMUST00000101351	ENSEMBL	N/A	18971253	PAZAR	mm10	1	chr9	37456510	37456662
OREG1213547	Mus musculus	N/A	TRANSCRIPTION FACTOR BINDING SITE	Robo3	ENSMUSG00000032128	ENSEMBL	ATOH1	ENSMUST00000101351	ENSEMBL	N/A	18971253	PAZAR	mm8	1	chr9	37206181	37206333
OREG1213547	Mus musculus	N/A	TRANSCRIPTION FACTOR BINDING SITE	Robo3	ENSMUSG00000032128	ENSEMBL	ATOH1	ENSMUST00000101351	ENSEMBL	N/A	18971253	PAZAR	mm9	1	chr9	37264095	37264247
OREG1213548	Mus musculus	N/A	TRANSCRIPTION FACTOR BINDING SITE	Plcg1	ENSMUSG00000016933	ENSEMBL	ATOH1	ENSMUST00000101351	ENSEMBL	N/A	18971253	PAZAR	mm10	1	chr2	160740711	160741060
OREG1213548	Mus musculus	N/A	TRANSCRIPTION FACTOR BINDING SITE	Plcg1	ENSMUSG00000016933	ENSEMBL	ATOH1	ENSMUST00000101351	ENSEMBL	N/A	18971253	PAZAR	mm8	1	chr2	160432152	160432501
OREG1213548	Mus musculus	N/A	TRANSCRIPTION FACTOR BINDING SITE	Plcg1	ENSMUSG00000016933	ENSEMBL	ATOH1	ENSMUST00000101351	ENSEMBL	N/A	18971253	PAZAR	mm9	1	chr2	160566447	160566796
OREG1213549	Mus musculus	N/A	TRANSCRIPTION FACTOR BINDING SITE	Wdr73	ENSMUSG00000025722	ENSEMBL	ATOH1	ENSMUST00000101351	ENSEMBL	N/A	18971253	PAZAR	mm10	1	chr7	80889209	80889435
OREG1213549	Mus musculus	N/A	TRANSCRIPTION FACTOR BINDING SITE	Wdr73	ENSMUSG00000025722	ENSEMBL	ATOH1	ENSMUST00000101351	ENSEMBL	N/A	18971253	PAZAR	mm8	1	chr7	80762722	80762948
OREG1213549	Mus musculus	N/A	TRANSCRIPTION FACTOR BINDING SITE	Wdr73	ENSMUSG00000025722	ENSEMBL	ATOH1	ENSMUST00000101351	ENSEMBL	N/A	18971253	PAZAR	mm9	1	chr7	88034095	88034321
OREG1213550	Mus musculus	N/A	TRANSCRIPTION FACTOR BINDING SITE	Gm26176	ENSMUSG00000065729	ENSEMBL	ATOH1	ENSMUST00000101351	ENSEMBL	N/A	18971253	PAZAR	mm10	1	chr7	73595292	73595490
OREG1213550	Mus musculus	N/A	TRANSCRIPTION FACTOR BINDING SITE	Gm26176	ENSMUSG00000065729	ENSEMBL	ATOH1	ENSMUST00000101351	ENSEMBL	N/A	18971253	PAZAR	mm8	1	chr7	73468805	73469003
OREG1213550	Mus musculus	N/A	TRANSCRIPTION FACTOR BINDING SITE	Gm26176	ENSMUSG00000065729	ENSEMBL	ATOH1	ENSMUST00000101351	ENSEMBL	N/A	18971253	PAZAR	mm9	1	chr7	80740178	80740376
OREG1213551	Mus musculus	N/A	TRANSCRIPTION FACTOR BINDING SITE	Vstm2b	ENSMUSG00000039257	ENSEMBL	ATOH1	ENSMUST00000101351	ENSEMBL	N/A	18971253	PAZAR	mm10	1	chr7	40901351	40901568
OREG1213551	Mus musculus	N/A	TRANSCRIPTION FACTOR BINDING SITE	Vstm2b	ENSMUSG00000039257	ENSEMBL	ATOH1	ENSMUST00000101351	ENSEMBL	N/A	18971253	PAZAR	mm8	1	chr7	40674504	40674721
OREG1213551	Mus musculus	N/A	TRANSCRIPTION FACTOR BINDING SITE	Vstm2b	ENSMUSG00000039257	ENSEMBL	ATOH1	ENSMUST00000101351	ENSEMBL	N/A	18971253	PAZAR	mm9	1	chr7	48156721	48156938
OREG1213552	Mus musculus	N/A	TRANSCRIPTION FACTOR BINDING SITE	Vstm2b	ENSMUSG00000039257	ENSEMBL	ATOH1	ENSMUST00000101351	ENSEMBL	N/A	18971253	PAZAR	mm10	1	chr7	40920165	40920452
OREG1213552	Mus musculus	N/A	TRANSCRIPTION FACTOR BINDING SITE	Vstm2b	ENSMUSG00000039257	ENSEMBL	ATOH1	ENSMUST00000101351	ENSEMBL	N/A	18971253	PAZAR	mm8	1	chr7	40693318	40693605
OREG1213552	Mus musculus	N/A	TRANSCRIPTION FACTOR BINDING SITE	Vstm2b	ENSMUSG00000039257	ENSEMBL	ATOH1	ENSMUST00000101351	ENSEMBL	N/A	18971253	PAZAR	mm9	1	chr7	48175535	48175822
OREG1213553	Mus musculus	N/A	TRANSCRIPTION FACTOR BINDING SITE	Ehmt2	ENSMUSG00000013787	ENSEMBL	ATOH1	ENSMUST00000101351	ENSEMBL	N/A	18971253	PAZAR	mm10	1	chr17	34898170	34898375
OREG1213553	Mus musculus	N/A	TRANSCRIPTION FACTOR BINDING SITE	Ehmt2	ENSMUSG00000013787	ENSEMBL	ATOH1	ENSMUST00000101351	ENSEMBL	N/A	18971253	PAZAR	mm8	1	chr17	34506226	34506431
OREG1213553	Mus musculus	N/A	TRANSCRIPTION FACTOR BINDING SITE	Ehmt2	ENSMUSG00000013787	ENSEMBL	ATOH1	ENSMUST00000101351	ENSEMBL	N/A	18971253	PAZAR	mm9	1	chr17	35035115	35035320
OREG1213554	Mus musculus	N/A	TRANSCRIPTION FACTOR BINDING SITE	Dio3	ENSMUSG00000075707	ENSEMBL	ATOH1	ENSMUST00000101351	ENSEMBL	N/A	18971253	PAZAR	mm10	1	chr12	110294951	110295128
OREG1213554	Mus musculus	N/A	TRANSCRIPTION FACTOR BINDING SITE	Dio3	ENSMUSG00000075707	ENSEMBL	ATOH1	ENSMUST00000101351	ENSEMBL	N/A	18971253	PAZAR	mm8	1	chr12	110742758	110742935
OREG1213554	Mus musculus	N/A	TRANSCRIPTION FACTOR BINDING SITE	Dio3	ENSMUSG00000075707	ENSEMBL	ATOH1	ENSMUST00000101351	ENSEMBL	N/A	18971253	PAZAR	mm9	1	chr12	111533161	111533338
OREG1213555	Mus musculus	N/A	TRANSCRIPTION FACTOR BINDING SITE	Dio3	ENSMUSG00000075707	ENSEMBL	ATOH1	ENSMUST00000101351	ENSEMBL	N/A	18971253	PAZAR	mm10	1	chr12	110298711	110298909
OREG1213555	Mus musculus	N/A	TRANSCRIPTION FACTOR BINDING SITE	Dio3	ENSMUSG00000075707	ENSEMBL	ATOH1	ENSMUST00000101351	ENSEMBL	N/A	18971253	PAZAR	mm8	1	chr12	110746518	110746716
OREG1213555	Mus musculus	N/A	TRANSCRIPTION FACTOR BINDING SITE	Dio3	ENSMUSG00000075707	ENSEMBL	ATOH1	ENSMUST00000101351	ENSEMBL	N/A	18971253	PAZAR	mm9	1	chr12	111536921	111537119
OREG1213556	Mus musculus	N/A	TRANSCRIPTION FACTOR BINDING SITE	Dcdc2b	ENSMUSG00000078552	ENSEMBL	ATOH1	ENSMUST00000101351	ENSEMBL	N/A	18971253	PAZAR	mm10	1	chr4	129608746	129608950
OREG1213556	Mus musculus	N/A	TRANSCRIPTION FACTOR BINDING SITE	Dcdc2b	ENSMUSG00000078552	ENSEMBL	ATOH1	ENSMUST00000101351	ENSEMBL	N/A	18971253	PAZAR	mm8	1	chr4	129111050	129111254
OREG1213556	Mus musculus	N/A	TRANSCRIPTION FACTOR BINDING SITE	Dcdc2b	ENSMUSG00000078552	ENSEMBL	ATOH1	ENSMUST00000101351	ENSEMBL	N/A	18971253	PAZAR	mm9	1	chr4	129285990	129286194
OREG1213557	Mus musculus	N/A	TRANSCRIPTION FACTOR BINDING SITE	Jag1	ENSMUSG00000027276	ENSEMBL	ATOH1	ENSMUST00000101351	ENSEMBL	N/A	18971253	PAZAR	mm10	1	chr2	137101204	137101448
OREG1213557	Mus musculus	N/A	TRANSCRIPTION FACTOR BINDING SITE	Jag1	ENSMUSG00000027276	ENSEMBL	ATOH1	ENSMUST00000101351	ENSEMBL	N/A	18971253	PAZAR	mm8	1	chr2	136792645	136792889
OREG1213557	Mus musculus	N/A	TRANSCRIPTION FACTOR BINDING SITE	Jag1	ENSMUSG00000027276	ENSEMBL	ATOH1	ENSMUST00000101351	ENSEMBL	N/A	18971253	PAZAR	mm9	1	chr2	136926940	136927184
OREG1213558	Mus musculus	N/A	TRANSCRIPTION FACTOR BINDING SITE	Jag1	ENSMUSG00000027276	ENSEMBL	ATOH1	ENSMUST00000101351	ENSEMBL	N/A	18971253	PAZAR	mm10	1	chr2	137109315	137109614
OREG1213558	Mus musculus	N/A	TRANSCRIPTION FACTOR BINDING SITE	Jag1	ENSMUSG00000027276	ENSEMBL	ATOH1	ENSMUST00000101351	ENSEMBL	N/A	18971253	PAZAR	mm8	1	chr2	136800756	136801055
OREG1213558	Mus musculus	N/A	TRANSCRIPTION FACTOR BINDING SITE	Jag1	ENSMUSG00000027276	ENSEMBL	ATOH1	ENSMUST00000101351	ENSEMBL	N/A	18971253	PAZAR	mm9	1	chr2	136935051	136935350
OREG1213559	Mus musculus	N/A	TRANSCRIPTION FACTOR BINDING SITE	Dusp28	ENSMUSG00000047067	ENSEMBL	ATOH1	ENSMUST00000101351	ENSEMBL	N/A	18971253	PAZAR	mm10	1	chr1	92906775	92907002
OREG1213559	Mus musculus	N/A	TRANSCRIPTION FACTOR BINDING SITE	Dusp28	ENSMUSG00000047067	ENSEMBL	ATOH1	ENSMUST00000101351	ENSEMBL	N/A	18971253	PAZAR	mm8	1	chr1	94737181	94737408
OREG1213559	Mus musculus	N/A	TRANSCRIPTION FACTOR BINDING SITE	Dusp28	ENSMUSG00000047067	ENSEMBL	ATOH1	ENSMUST00000101351	ENSEMBL	N/A	18971253	PAZAR	mm9	1	chr1	94803352	94803579
OREG1213560	Mus musculus	N/A	TRANSCRIPTION FACTOR BINDING SITE	GM2366	ENSMUSG00000091546	ENSEMBL	ATOH1	ENSMUST00000101351	ENSEMBL	N/A	18971253	PAZAR	mm10	1	chr8	45022086	45022286
OREG1213560	Mus musculus	N/A	TRANSCRIPTION FACTOR BINDING SITE	GM2366	ENSMUSG00000091546	ENSEMBL	ATOH1	ENSMUST00000101351	ENSEMBL	N/A	18971253	PAZAR	mm8	1	chr8	46520903	46521103
OREG1213560	Mus musculus	N/A	TRANSCRIPTION FACTOR BINDING SITE	GM2366	ENSMUSG00000091546	ENSEMBL	ATOH1	ENSMUST00000101351	ENSEMBL	N/A	18971253	PAZAR	mm9	1	chr8	46107440	46107640
OREG1213561	Mus musculus	N/A	TRANSCRIPTION FACTOR BINDING SITE	Zfp609	ENSMUSG00000040524	ENSEMBL	ATOH1	ENSMUST00000101351	ENSEMBL	N/A	18971253	PAZAR	mm10	1	chr9	65793061	65793425
OREG1213561	Mus musculus	N/A	TRANSCRIPTION FACTOR BINDING SITE	Zfp609	ENSMUSG00000040524	ENSEMBL	ATOH1	ENSMUST00000101351	ENSEMBL	N/A	18971253	PAZAR	mm8	1	chr9	65591067	65591431
OREG1213561	Mus musculus	N/A	TRANSCRIPTION FACTOR BINDING SITE	Zfp609	ENSMUSG00000040524	ENSEMBL	ATOH1	ENSMUST00000101351	ENSEMBL	N/A	18971253	PAZAR	mm9	1	chr9	65640868	65641232
OREG1213562	Mus musculus	N/A	TRANSCRIPTION FACTOR BINDING SITE	Zfp609	ENSMUSG00000040524	ENSEMBL	ATOH1	ENSMUST00000101351	ENSEMBL	N/A	18971253	PAZAR	mm10	1	chr9	65793532	65793787
OREG1213562	Mus musculus	N/A	TRANSCRIPTION FACTOR BINDING SITE	Zfp609	ENSMUSG00000040524	ENSEMBL	ATOH1	ENSMUST00000101351	ENSEMBL	N/A	18971253	PAZAR	mm8	1	chr9	65591538	65591793
OREG1213562	Mus musculus	N/A	TRANSCRIPTION FACTOR BINDING SITE	Zfp609	ENSMUSG00000040524	ENSEMBL	ATOH1	ENSMUST00000101351	ENSEMBL	N/A	18971253	PAZAR	mm9	1	chr9	65641339	65641594
OREG1213563	Mus musculus	N/A	TRANSCRIPTION FACTOR BINDING SITE	Zfp609	ENSMUSG00000040524	ENSEMBL	ATOH1	ENSMUST00000101351	ENSEMBL	N/A	18971253	PAZAR	mm10	1	chr9	65799843	65800061
OREG1213563	Mus musculus	N/A	TRANSCRIPTION FACTOR BINDING SITE	Zfp609	ENSMUSG00000040524	ENSEMBL	ATOH1	ENSMUST00000101351	ENSEMBL	N/A	18971253	PAZAR	mm8	1	chr9	65597849	65598067
OREG1213563	Mus musculus	N/A	TRANSCRIPTION FACTOR BINDING SITE	Zfp609	ENSMUSG00000040524	ENSEMBL	ATOH1	ENSMUST00000101351	ENSEMBL	N/A	18971253	PAZAR	mm9	1	chr9	65647650	65647868
OREG1213564	Mus musculus	N/A	TRANSCRIPTION FACTOR BINDING SITE	Gm22841	ENSMUSG00000089068	ENSEMBL	ATOH1	ENSMUST00000101351	ENSEMBL	N/A	18971253	PAZAR	mm10	1	chr8	53489265	53489487
OREG1213564	Mus musculus	N/A	TRANSCRIPTION FACTOR BINDING SITE	Gm22841	ENSMUSG00000089068	ENSEMBL	ATOH1	ENSMUST00000101351	ENSEMBL	N/A	18971253	PAZAR	mm8	1	chr8	54987963	54988185
OREG1213564	Mus musculus	N/A	TRANSCRIPTION FACTOR BINDING SITE	Gm22841	ENSMUSG00000089068	ENSEMBL	ATOH1	ENSMUST00000101351	ENSEMBL	N/A	18971253	PAZAR	mm9	1	chr8	54574619	54574841
OREG1213565	Mus musculus	N/A	TRANSCRIPTION FACTOR BINDING SITE	Acoxl	ENSMUSG00000027380	ENSEMBL	ATOH1	ENSMUST00000101351	ENSEMBL	N/A	18971253	PAZAR	mm10	1	chr2	127854750	127855135
OREG1213565	Mus musculus	N/A	TRANSCRIPTION FACTOR BINDING SITE	Acoxl	ENSMUSG00000027380	ENSEMBL	ATOH1	ENSMUST00000101351	ENSEMBL	N/A	18971253	PAZAR	mm8	1	chr2	127546191	127546576
OREG1213565	Mus musculus	N/A	TRANSCRIPTION FACTOR BINDING SITE	Acoxl	ENSMUSG00000027380	ENSEMBL	ATOH1	ENSMUST00000101351	ENSEMBL	N/A	18971253	PAZAR	mm9	1	chr2	127680486	127680871
OREG1213566	Mus musculus	N/A	TRANSCRIPTION FACTOR BINDING SITE	Acoxl	ENSMUSG00000027380	ENSEMBL	ATOH1	ENSMUST00000101351	ENSEMBL	N/A	18971253	PAZAR	mm10	1	chr2	127961230	127961485
OREG1213566	Mus musculus	N/A	TRANSCRIPTION FACTOR BINDING SITE	Acoxl	ENSMUSG00000027380	ENSEMBL	ATOH1	ENSMUST00000101351	ENSEMBL	N/A	18971253	PAZAR	mm8	1	chr2	127652671	127652926
OREG1213566	Mus musculus	N/A	TRANSCRIPTION FACTOR BINDING SITE	Acoxl	ENSMUSG00000027380	ENSEMBL	ATOH1	ENSMUST00000101351	ENSEMBL	N/A	18971253	PAZAR	mm9	1	chr2	127786966	127787221
OREG1213567	Mus musculus	N/A	TRANSCRIPTION FACTOR BINDING SITE	Acoxl	ENSMUSG00000027380	ENSEMBL	ATOH1	ENSMUST00000101351	ENSEMBL	N/A	18971253	PAZAR	mm10	1	chr2	128122471	128122688
OREG1213567	Mus musculus	N/A	TRANSCRIPTION FACTOR BINDING SITE	Acoxl	ENSMUSG00000027380	ENSEMBL	ATOH1	ENSMUST00000101351	ENSEMBL	N/A	18971253	PAZAR	mm8	1	chr2	127813912	127814129
OREG1213567	Mus musculus	N/A	TRANSCRIPTION FACTOR BINDING SITE	Acoxl	ENSMUSG00000027380	ENSEMBL	ATOH1	ENSMUST00000101351	ENSEMBL	N/A	18971253	PAZAR	mm9	1	chr2	127948207	127948424
OREG1213568	Mus musculus	N/A	TRANSCRIPTION FACTOR BINDING SITE	Ackr1	ENSMUSG00000037872	ENSEMBL	ATOH1	ENSMUST00000101351	ENSEMBL	N/A	18971253	PAZAR	mm10	1	chr1	173332233	173332520
OREG1213568	Mus musculus	N/A	TRANSCRIPTION FACTOR BINDING SITE	Ackr1	ENSMUSG00000037872	ENSEMBL	ATOH1	ENSMUST00000101351	ENSEMBL	N/A	18971253	PAZAR	mm8	1	chr1	175168908	175169195
OREG1213568	Mus musculus	N/A	TRANSCRIPTION FACTOR BINDING SITE	Ackr1	ENSMUSG00000037872	ENSEMBL	ATOH1	ENSMUST00000101351	ENSEMBL	N/A	18971253	PAZAR	mm9	1	chr1	175262364	175262651
OREG1213569	Mus musculus	N/A	TRANSCRIPTION FACTOR BINDING SITE	Ackr1	ENSMUSG00000037872	ENSEMBL	ATOH1	ENSMUST00000101351	ENSEMBL	N/A	18971253	PAZAR	mm10	1	chr1	173332525	173332927
OREG1213569	Mus musculus	N/A	TRANSCRIPTION FACTOR BINDING SITE	Ackr1	ENSMUSG00000037872	ENSEMBL	ATOH1	ENSMUST00000101351	ENSEMBL	N/A	18971253	PAZAR	mm8	1	chr1	175169200	175169602
OREG1213569	Mus musculus	N/A	TRANSCRIPTION FACTOR BINDING SITE	Ackr1	ENSMUSG00000037872	ENSEMBL	ATOH1	ENSMUST00000101351	ENSEMBL	N/A	18971253	PAZAR	mm9	1	chr1	175262656	175263058
OREG1213570	Mus musculus	N/A	TRANSCRIPTION FACTOR BINDING SITE	Tle1	ENSMUSG00000008305	ENSEMBL	ATOH1	ENSMUST00000101351	ENSEMBL	N/A	18971253	PAZAR	mm10	1	chr4	72117575	72117711
OREG1213570	Mus musculus	N/A	TRANSCRIPTION FACTOR BINDING SITE	Tle1	ENSMUSG00000008305	ENSEMBL	ATOH1	ENSMUST00000101351	ENSEMBL	N/A	18971253	PAZAR	mm8	1	chr4	71603936	71604072
OREG1213570	Mus musculus	N/A	TRANSCRIPTION FACTOR BINDING SITE	Tle1	ENSMUSG00000008305	ENSEMBL	ATOH1	ENSMUST00000101351	ENSEMBL	N/A	18971253	PAZAR	mm9	1	chr4	71778609	71778745
OREG1213571	Mus musculus	N/A	TRANSCRIPTION FACTOR BINDING SITE	Tle1	ENSMUSG00000008305	ENSEMBL	ATOH1	ENSMUST00000101351	ENSEMBL	N/A	18971253	PAZAR	mm10	1	chr4	72138581	72138727
OREG1213571	Mus musculus	N/A	TRANSCRIPTION FACTOR BINDING SITE	Tle1	ENSMUSG00000008305	ENSEMBL	ATOH1	ENSMUST00000101351	ENSEMBL	N/A	18971253	PAZAR	mm8	1	chr4	71624942	71625088
OREG1213571	Mus musculus	N/A	TRANSCRIPTION FACTOR BINDING SITE	Tle1	ENSMUSG00000008305	ENSEMBL	ATOH1	ENSMUST00000101351	ENSEMBL	N/A	18971253	PAZAR	mm9	1	chr4	71799615	71799761
OREG1213572	Mus musculus	N/A	TRANSCRIPTION FACTOR BINDING SITE	Tle1	ENSMUSG00000008305	ENSEMBL	ATOH1	ENSMUST00000101351	ENSEMBL	N/A	18971253	PAZAR	mm10	1	chr4	72160143	72160527
OREG1213572	Mus musculus	N/A	TRANSCRIPTION FACTOR BINDING SITE	Tle1	ENSMUSG00000008305	ENSEMBL	ATOH1	ENSMUST00000101351	ENSEMBL	N/A	18971253	PAZAR	mm8	1	chr4	71646504	71646888
OREG1213572	Mus musculus	N/A	TRANSCRIPTION FACTOR BINDING SITE	Tle1	ENSMUSG00000008305	ENSEMBL	ATOH1	ENSMUST00000101351	ENSEMBL	N/A	18971253	PAZAR	mm9	1	chr4	71821177	71821561
OREG1213573	Mus musculus	N/A	TRANSCRIPTION FACTOR BINDING SITE	Tle1	ENSMUSG00000008305	ENSEMBL	ATOH1	ENSMUST00000101351	ENSEMBL	N/A	18971253	PAZAR	mm10	1	chr4	72166586	72166904
OREG1213573	Mus musculus	N/A	TRANSCRIPTION FACTOR BINDING SITE	Tle1	ENSMUSG00000008305	ENSEMBL	ATOH1	ENSMUST00000101351	ENSEMBL	N/A	18971253	PAZAR	mm8	1	chr4	71652947	71653265
OREG1213573	Mus musculus	N/A	TRANSCRIPTION FACTOR BINDING SITE	Tle1	ENSMUSG00000008305	ENSEMBL	ATOH1	ENSMUST00000101351	ENSEMBL	N/A	18971253	PAZAR	mm9	1	chr4	71827620	71827938
OREG1213574	Mus musculus	N/A	TRANSCRIPTION FACTOR BINDING SITE	Lrrc7	ENSMUSG00000028176	ENSEMBL	ATOH1	ENSMUST00000101351	ENSEMBL	N/A	18971253	PAZAR	mm10	1	chr3	158295235	158295407
OREG1213574	Mus musculus	N/A	TRANSCRIPTION FACTOR BINDING SITE	Lrrc7	ENSMUSG00000028176	ENSEMBL	ATOH1	ENSMUST00000101351	ENSEMBL	N/A	18971253	PAZAR	mm8	1	chr3	158230528	158230700
OREG1213574	Mus musculus	N/A	TRANSCRIPTION FACTOR BINDING SITE	Lrrc7	ENSMUSG00000028176	ENSEMBL	ATOH1	ENSMUST00000101351	ENSEMBL	N/A	18971253	PAZAR	mm9	1	chr3	157958199	157958371
OREG1213575	Mus musculus	N/A	TRANSCRIPTION FACTOR BINDING SITE	Lrrc7	ENSMUSG00000028176	ENSEMBL	ATOH1	ENSMUST00000101351	ENSEMBL	N/A	18971253	PAZAR	mm10	1	chr3	158559897	158560232
OREG1213575	Mus musculus	N/A	TRANSCRIPTION FACTOR BINDING SITE	Lrrc7	ENSMUSG00000028176	ENSEMBL	ATOH1	ENSMUST00000101351	ENSEMBL	N/A	18971253	PAZAR	mm8	1	chr3	158495190	158495525
OREG1213575	Mus musculus	N/A	TRANSCRIPTION FACTOR BINDING SITE	Lrrc7	ENSMUSG00000028176	ENSEMBL	ATOH1	ENSMUST00000101351	ENSEMBL	N/A	18971253	PAZAR	mm9	1	chr3	158222861	158223196
OREG1213576	Mus musculus	N/A	TRANSCRIPTION FACTOR BINDING SITE	Arf6	ENSMUSG00000044147	ENSEMBL	ATOH1	ENSMUST00000101351	ENSEMBL	N/A	18971253	PAZAR	mm10	1	chr12	69394495	69394846
OREG1213576	Mus musculus	N/A	TRANSCRIPTION FACTOR BINDING SITE	Arf6	ENSMUSG00000044147	ENSEMBL	ATOH1	ENSMUST00000101351	ENSEMBL	N/A	18971253	PAZAR	mm8	1	chr12	70313100	70313451
OREG1213576	Mus musculus	N/A	TRANSCRIPTION FACTOR BINDING SITE	Arf6	ENSMUSG00000044147	ENSEMBL	ATOH1	ENSMUST00000101351	ENSEMBL	N/A	18971253	PAZAR	mm9	1	chr12	70495482	70495833
OREG1213577	Mus musculus	N/A	TRANSCRIPTION FACTOR BINDING SITE	Arf6	ENSMUSG00000044147	ENSEMBL	ATOH1	ENSMUST00000101351	ENSEMBL	N/A	18971253	PAZAR	mm10	1	chr12	69417994	69418340
OREG1213577	Mus musculus	N/A	TRANSCRIPTION FACTOR BINDING SITE	Arf6	ENSMUSG00000044147	ENSEMBL	ATOH1	ENSMUST00000101351	ENSEMBL	N/A	18971253	PAZAR	mm8	1	chr12	70336599	70336945
OREG1213577	Mus musculus	N/A	TRANSCRIPTION FACTOR BINDING SITE	Arf6	ENSMUSG00000044147	ENSEMBL	ATOH1	ENSMUST00000101351	ENSEMBL	N/A	18971253	PAZAR	mm9	1	chr12	70518981	70519327
OREG1213578	Mus musculus	N/A	TRANSCRIPTION FACTOR BINDING SITE	Arf6	ENSMUSG00000044147	ENSEMBL	ATOH1	ENSMUST00000101351	ENSEMBL	N/A	18971253	PAZAR	mm10	1	chr12	69472532	69472709
OREG1213578	Mus musculus	N/A	TRANSCRIPTION FACTOR BINDING SITE	Arf6	ENSMUSG00000044147	ENSEMBL	ATOH1	ENSMUST00000101351	ENSEMBL	N/A	18971253	PAZAR	mm8	1	chr12	70391137	70391314
OREG1213578	Mus musculus	N/A	TRANSCRIPTION FACTOR BINDING SITE	Arf6	ENSMUSG00000044147	ENSEMBL	ATOH1	ENSMUST00000101351	ENSEMBL	N/A	18971253	PAZAR	mm9	1	chr12	70573519	70573696
OREG1213579	Mus musculus	N/A	TRANSCRIPTION FACTOR BINDING SITE	Fam20a	ENSMUSG00000020614	ENSEMBL	ATOH1	ENSMUST00000101351	ENSEMBL	N/A	18971253	PAZAR	mm10	1	chr11	109717509	109717742
OREG1213579	Mus musculus	N/A	TRANSCRIPTION FACTOR BINDING SITE	Fam20a	ENSMUSG00000020614	ENSEMBL	ATOH1	ENSMUST00000101351	ENSEMBL	N/A	18971253	PAZAR	mm8	1	chr11	109533599	109533832
OREG1213579	Mus musculus	N/A	TRANSCRIPTION FACTOR BINDING SITE	Fam20a	ENSMUSG00000020614	ENSEMBL	ATOH1	ENSMUST00000101351	ENSEMBL	N/A	18971253	PAZAR	mm9	1	chr11	109578823	109579056
OREG1213580	Mus musculus	N/A	TRANSCRIPTION FACTOR BINDING SITE	Fam20a	ENSMUSG00000020614	ENSEMBL	ATOH1	ENSMUST00000101351	ENSEMBL	N/A	18971253	PAZAR	mm10	1	chr11	109718077	109718235
OREG1213580	Mus musculus	N/A	TRANSCRIPTION FACTOR BINDING SITE	Fam20a	ENSMUSG00000020614	ENSEMBL	ATOH1	ENSMUST00000101351	ENSEMBL	N/A	18971253	PAZAR	mm8	1	chr11	109534167	109534325
OREG1213580	Mus musculus	N/A	TRANSCRIPTION FACTOR BINDING SITE	Fam20a	ENSMUSG00000020614	ENSEMBL	ATOH1	ENSMUST00000101351	ENSEMBL	N/A	18971253	PAZAR	mm9	1	chr11	109579391	109579549
OREG1213581	Mus musculus	N/A	TRANSCRIPTION FACTOR BINDING SITE	Stat5b	ENSMUSG00000020919	ENSEMBL	ATOH1	ENSMUST00000101351	ENSEMBL	N/A	18971253	PAZAR	mm10	1	chr11	100785890	100786035
OREG1213581	Mus musculus	N/A	TRANSCRIPTION FACTOR BINDING SITE	Stat5b	ENSMUSG00000020919	ENSEMBL	ATOH1	ENSMUST00000101351	ENSEMBL	N/A	18971253	PAZAR	mm8	1	chr11	100601980	100602125
OREG1213581	Mus musculus	N/A	TRANSCRIPTION FACTOR BINDING SITE	Stat5b	ENSMUSG00000020919	ENSEMBL	ATOH1	ENSMUST00000101351	ENSEMBL	N/A	18971253	PAZAR	mm9	1	chr11	100647204	100647349
OREG1213582	Mus musculus	N/A	TRANSCRIPTION FACTOR BINDING SITE	Stat5b	ENSMUSG00000020919	ENSEMBL	ATOH1	ENSMUST00000101351	ENSEMBL	N/A	18971253	PAZAR	mm10	1	chr11	100798060	100798237
OREG1213582	Mus musculus	N/A	TRANSCRIPTION FACTOR BINDING SITE	Stat5b	ENSMUSG00000020919	ENSEMBL	ATOH1	ENSMUST00000101351	ENSEMBL	N/A	18971253	PAZAR	mm8	1	chr11	100614150	100614327
OREG1213582	Mus musculus	N/A	TRANSCRIPTION FACTOR BINDING SITE	Stat5b	ENSMUSG00000020919	ENSEMBL	ATOH1	ENSMUST00000101351	ENSEMBL	N/A	18971253	PAZAR	mm9	1	chr11	100659374	100659551
OREG1213583	Mus musculus	N/A	TRANSCRIPTION FACTOR BINDING SITE	Fam184b	ENSMUSG00000015879	ENSEMBL	ATOH1	ENSMUST00000101351	ENSEMBL	N/A	18971253	PAZAR	mm10	1	chr5	45543493	45543748
OREG1213583	Mus musculus	N/A	TRANSCRIPTION FACTOR BINDING SITE	Fam184b	ENSMUSG00000015879	ENSEMBL	ATOH1	ENSMUST00000101351	ENSEMBL	N/A	18971253	PAZAR	mm8	1	chr5	45831741	45831996
OREG1213583	Mus musculus	N/A	TRANSCRIPTION FACTOR BINDING SITE	Fam184b	ENSMUSG00000015879	ENSEMBL	ATOH1	ENSMUST00000101351	ENSEMBL	N/A	18971253	PAZAR	mm9	1	chr5	45934732	45934987
OREG1213584	Mus musculus	N/A	TRANSCRIPTION FACTOR BINDING SITE	Lrpap1	ENSMUSG00000029103	ENSEMBL	ATOH1	ENSMUST00000101351	ENSEMBL	N/A	18971253	PAZAR	mm10	1	chr5	35118460	35118935
OREG1213584	Mus musculus	N/A	TRANSCRIPTION FACTOR BINDING SITE	Lrpap1	ENSMUSG00000029103	ENSEMBL	ATOH1	ENSMUST00000101351	ENSEMBL	N/A	18971253	PAZAR	mm8	1	chr5	35435321	35435796
OREG1213584	Mus musculus	N/A	TRANSCRIPTION FACTOR BINDING SITE	Lrpap1	ENSMUSG00000029103	ENSEMBL	ATOH1	ENSMUST00000101351	ENSEMBL	N/A	18971253	PAZAR	mm9	1	chr5	35461109	35461584
OREG1213585	Mus musculus	N/A	TRANSCRIPTION FACTOR BINDING SITE	Lrpap1	ENSMUSG00000029103	ENSEMBL	ATOH1	ENSMUST00000101351	ENSEMBL	N/A	18971253	PAZAR	mm10	1	chr5	35120229	35120428
OREG1213585	Mus musculus	N/A	TRANSCRIPTION FACTOR BINDING SITE	Lrpap1	ENSMUSG00000029103	ENSEMBL	ATOH1	ENSMUST00000101351	ENSEMBL	N/A	18971253	PAZAR	mm8	1	chr5	35437090	35437289
OREG1213585	Mus musculus	N/A	TRANSCRIPTION FACTOR BINDING SITE	Lrpap1	ENSMUSG00000029103	ENSEMBL	ATOH1	ENSMUST00000101351	ENSEMBL	N/A	18971253	PAZAR	mm9	1	chr5	35462878	35463077
OREG1213586	Mus musculus	N/A	TRANSCRIPTION FACTOR BINDING SITE	Lrpap1	ENSMUSG00000029103	ENSEMBL	ATOH1	ENSMUST00000101351	ENSEMBL	N/A	18971253	PAZAR	mm10	1	chr5	35129195	35129572
OREG1213586	Mus musculus	N/A	TRANSCRIPTION FACTOR BINDING SITE	Lrpap1	ENSMUSG00000029103	ENSEMBL	ATOH1	ENSMUST00000101351	ENSEMBL	N/A	18971253	PAZAR	mm8	1	chr5	35446056	35446433
OREG1213586	Mus musculus	N/A	TRANSCRIPTION FACTOR BINDING SITE	Lrpap1	ENSMUSG00000029103	ENSEMBL	ATOH1	ENSMUST00000101351	ENSEMBL	N/A	18971253	PAZAR	mm9	1	chr5	35471844	35472221
OREG1213587	Mus musculus	N/A	TRANSCRIPTION FACTOR BINDING SITE	Lrpap1	ENSMUSG00000029103	ENSEMBL	ATOH1	ENSMUST00000101351	ENSEMBL	N/A	18971253	PAZAR	mm10	1	chr5	35129813	35130618
OREG1213587	Mus musculus	N/A	TRANSCRIPTION FACTOR BINDING SITE	Lrpap1	ENSMUSG00000029103	ENSEMBL	ATOH1	ENSMUST00000101351	ENSEMBL	N/A	18971253	PAZAR	mm8	1	chr5	35446674	35447479
OREG1213587	Mus musculus	N/A	TRANSCRIPTION FACTOR BINDING SITE	Lrpap1	ENSMUSG00000029103	ENSEMBL	ATOH1	ENSMUST00000101351	ENSEMBL	N/A	18971253	PAZAR	mm9	1	chr5	35472462	35473267
OREG1213588	Mus musculus	N/A	TRANSCRIPTION FACTOR BINDING SITE	Lrpap1	ENSMUSG00000029103	ENSEMBL	ATOH1	ENSMUST00000101351	ENSEMBL	N/A	18971253	PAZAR	mm10	1	chr5	35137553	35137908
OREG1213588	Mus musculus	N/A	TRANSCRIPTION FACTOR BINDING SITE	Lrpap1	ENSMUSG00000029103	ENSEMBL	ATOH1	ENSMUST00000101351	ENSEMBL	N/A	18971253	PAZAR	mm8	1	chr5	35454414	35454769
OREG1213588	Mus musculus	N/A	TRANSCRIPTION FACTOR BINDING SITE	Lrpap1	ENSMUSG00000029103	ENSEMBL	ATOH1	ENSMUST00000101351	ENSEMBL	N/A	18971253	PAZAR	mm9	1	chr5	35480202	35480557
OREG1213589	Mus musculus	N/A	TRANSCRIPTION FACTOR BINDING SITE	Lrpap1	ENSMUSG00000029103	ENSEMBL	ATOH1	ENSMUST00000101351	ENSEMBL	N/A	18971253	PAZAR	mm10	1	chr5	35138228	35138632
OREG1213589	Mus musculus	N/A	TRANSCRIPTION FACTOR BINDING SITE	Lrpap1	ENSMUSG00000029103	ENSEMBL	ATOH1	ENSMUST00000101351	ENSEMBL	N/A	18971253	PAZAR	mm8	1	chr5	35455089	35455493
OREG1213589	Mus musculus	N/A	TRANSCRIPTION FACTOR BINDING SITE	Lrpap1	ENSMUSG00000029103	ENSEMBL	ATOH1	ENSMUST00000101351	ENSEMBL	N/A	18971253	PAZAR	mm9	1	chr5	35480877	35481281
OREG1213590	Mus musculus	N/A	TRANSCRIPTION FACTOR BINDING SITE	Lrpap1	ENSMUSG00000029103	ENSEMBL	ATOH1	ENSMUST00000101351	ENSEMBL	N/A	18971253	PAZAR	mm10	1	chr5	35141258	35141658
OREG1213590	Mus musculus	N/A	TRANSCRIPTION FACTOR BINDING SITE	Lrpap1	ENSMUSG00000029103	ENSEMBL	ATOH1	ENSMUST00000101351	ENSEMBL	N/A	18971253	PAZAR	mm8	1	chr5	35458119	35458519
OREG1213590	Mus musculus	N/A	TRANSCRIPTION FACTOR BINDING SITE	Lrpap1	ENSMUSG00000029103	ENSEMBL	ATOH1	ENSMUST00000101351	ENSEMBL	N/A	18971253	PAZAR	mm9	1	chr5	35483907	35484307
OREG1213591	Mus musculus	N/A	TRANSCRIPTION FACTOR BINDING SITE	Lrpap1	ENSMUSG00000029103	ENSEMBL	ATOH1	ENSMUST00000101351	ENSEMBL	N/A	18971253	PAZAR	mm10	1	chr5	35144679	35144952
OREG1213591	Mus musculus	N/A	TRANSCRIPTION FACTOR BINDING SITE	Lrpap1	ENSMUSG00000029103	ENSEMBL	ATOH1	ENSMUST00000101351	ENSEMBL	N/A	18971253	PAZAR	mm8	1	chr5	35461540	35461813
OREG1213591	Mus musculus	N/A	TRANSCRIPTION FACTOR BINDING SITE	Lrpap1	ENSMUSG00000029103	ENSEMBL	ATOH1	ENSMUST00000101351	ENSEMBL	N/A	18971253	PAZAR	mm9	1	chr5	35487328	35487601
OREG1213592	Mus musculus	N/A	TRANSCRIPTION FACTOR BINDING SITE	Lrpap1	ENSMUSG00000029103	ENSEMBL	ATOH1	ENSMUST00000101351	ENSEMBL	N/A	18971253	PAZAR	mm10	1	chr5	35146815	35147101
OREG1213592	Mus musculus	N/A	TRANSCRIPTION FACTOR BINDING SITE	Lrpap1	ENSMUSG00000029103	ENSEMBL	ATOH1	ENSMUST00000101351	ENSEMBL	N/A	18971253	PAZAR	mm8	1	chr5	35463676	35463962
OREG1213592	Mus musculus	N/A	TRANSCRIPTION FACTOR BINDING SITE	Lrpap1	ENSMUSG00000029103	ENSEMBL	ATOH1	ENSMUST00000101351	ENSEMBL	N/A	18971253	PAZAR	mm9	1	chr5	35489464	35489750
OREG1213593	Mus musculus	N/A	TRANSCRIPTION FACTOR BINDING SITE	Lrpap1	ENSMUSG00000029103	ENSEMBL	ATOH1	ENSMUST00000101351	ENSEMBL	N/A	18971253	PAZAR	mm10	1	chr5	35147518	35147806
OREG1213593	Mus musculus	N/A	TRANSCRIPTION FACTOR BINDING SITE	Lrpap1	ENSMUSG00000029103	ENSEMBL	ATOH1	ENSMUST00000101351	ENSEMBL	N/A	18971253	PAZAR	mm8	1	chr5	35464379	35464667
OREG1213593	Mus musculus	N/A	TRANSCRIPTION FACTOR BINDING SITE	Lrpap1	ENSMUSG00000029103	ENSEMBL	ATOH1	ENSMUST00000101351	ENSEMBL	N/A	18971253	PAZAR	mm9	1	chr5	35490167	35490455
OREG1213594	Mus musculus	N/A	TRANSCRIPTION FACTOR BINDING SITE	Lrpap1	ENSMUSG00000029103	ENSEMBL	ATOH1	ENSMUST00000101351	ENSEMBL	N/A	18971253	PAZAR	mm10	1	chr5	35159223	35159591
OREG1213594	Mus musculus	N/A	TRANSCRIPTION FACTOR BINDING SITE	Lrpap1	ENSMUSG00000029103	ENSEMBL	ATOH1	ENSMUST00000101351	ENSEMBL	N/A	18971253	PAZAR	mm8	1	chr5	35476084	35476452
OREG1213594	Mus musculus	N/A	TRANSCRIPTION FACTOR BINDING SITE	Lrpap1	ENSMUSG00000029103	ENSEMBL	ATOH1	ENSMUST00000101351	ENSEMBL	N/A	18971253	PAZAR	mm9	1	chr5	35501872	35502240
OREG1213595	Mus musculus	N/A	TRANSCRIPTION FACTOR BINDING SITE	Lrpap1	ENSMUSG00000029103	ENSEMBL	ATOH1	ENSMUST00000101351	ENSEMBL	N/A	18971253	PAZAR	mm10	1	chr5	35170761	35171049
OREG1213595	Mus musculus	N/A	TRANSCRIPTION FACTOR BINDING SITE	Lrpap1	ENSMUSG00000029103	ENSEMBL	ATOH1	ENSMUST00000101351	ENSEMBL	N/A	18971253	PAZAR	mm8	1	chr5	35487622	35487910
OREG1213595	Mus musculus	N/A	TRANSCRIPTION FACTOR BINDING SITE	Lrpap1	ENSMUSG00000029103	ENSEMBL	ATOH1	ENSMUST00000101351	ENSEMBL	N/A	18971253	PAZAR	mm9	1	chr5	35513410	35513698
OREG1213596	Mus musculus	N/A	TRANSCRIPTION FACTOR BINDING SITE	Lrpap1	ENSMUSG00000029103	ENSEMBL	ATOH1	ENSMUST00000101351	ENSEMBL	N/A	18971253	PAZAR	mm10	1	chr5	35171402	35171644
OREG1213596	Mus musculus	N/A	TRANSCRIPTION FACTOR BINDING SITE	Lrpap1	ENSMUSG00000029103	ENSEMBL	ATOH1	ENSMUST00000101351	ENSEMBL	N/A	18971253	PAZAR	mm8	1	chr5	35488263	35488505
OREG1213596	Mus musculus	N/A	TRANSCRIPTION FACTOR BINDING SITE	Lrpap1	ENSMUSG00000029103	ENSEMBL	ATOH1	ENSMUST00000101351	ENSEMBL	N/A	18971253	PAZAR	mm9	1	chr5	35514051	35514293
OREG1213597	Mus musculus	N/A	TRANSCRIPTION FACTOR BINDING SITE	Rab3b	ENSMUSG00000003411	ENSEMBL	ATOH1	ENSMUST00000101351	ENSEMBL	N/A	18971253	PAZAR	mm10	1	chr4	108890902	108891320
OREG1213597	Mus musculus	N/A	TRANSCRIPTION FACTOR BINDING SITE	Rab3b	ENSMUSG00000003411	ENSEMBL	ATOH1	ENSMUST00000101351	ENSEMBL	N/A	18971253	PAZAR	mm8	1	chr4	108388834	108389252
OREG1213597	Mus musculus	N/A	TRANSCRIPTION FACTOR BINDING SITE	Rab3b	ENSMUSG00000003411	ENSEMBL	ATOH1	ENSMUST00000101351	ENSEMBL	N/A	18971253	PAZAR	mm9	1	chr4	108563507	108563925
OREG1213598	Mus musculus	N/A	TRANSCRIPTION FACTOR BINDING SITE	Mtfp1	ENSMUSG00000004748	ENSEMBL	ATOH1	ENSMUST00000101351	ENSEMBL	N/A	18971253	PAZAR	mm10	1	chr11	4095339	4095544
OREG1213598	Mus musculus	N/A	TRANSCRIPTION FACTOR BINDING SITE	Mtfp1	ENSMUSG00000004748	ENSEMBL	ATOH1	ENSMUST00000101351	ENSEMBL	N/A	18971253	PAZAR	mm8	1	chr11	3995342	3995547
OREG1213598	Mus musculus	N/A	TRANSCRIPTION FACTOR BINDING SITE	Mtfp1	ENSMUSG00000004748	ENSEMBL	ATOH1	ENSMUST00000101351	ENSEMBL	N/A	18971253	PAZAR	mm9	1	chr11	3995342	3995547
OREG1213599	Mus musculus	N/A	TRANSCRIPTION FACTOR BINDING SITE	Gria3	ENSMUSG00000001986	ENSEMBL	ATOH1	ENSMUST00000101351	ENSEMBL	N/A	18971253	PAZAR	mm10	1	chrX	41425806	41426057
OREG1213599	Mus musculus	N/A	TRANSCRIPTION FACTOR BINDING SITE	Gria3	ENSMUSG00000001986	ENSEMBL	ATOH1	ENSMUST00000101351	ENSEMBL	N/A	18971253	PAZAR	mm8	1	chrX	37670433	37670684
OREG1213599	Mus musculus	N/A	TRANSCRIPTION FACTOR BINDING SITE	Gria3	ENSMUSG00000001986	ENSEMBL	ATOH1	ENSMUST00000101351	ENSEMBL	N/A	18971253	PAZAR	mm9	1	chrX	38778983	38779234
OREG1213600	Mus musculus	N/A	TRANSCRIPTION FACTOR BINDING SITE	Gria3	ENSMUSG00000001986	ENSEMBL	ATOH1	ENSMUST00000101351	ENSEMBL	N/A	18971253	PAZAR	mm10	1	chrX	41587717	41588014
OREG1213600	Mus musculus	N/A	TRANSCRIPTION FACTOR BINDING SITE	Gria3	ENSMUSG00000001986	ENSEMBL	ATOH1	ENSMUST00000101351	ENSEMBL	N/A	18971253	PAZAR	mm8	1	chrX	37832344	37832641
OREG1213600	Mus musculus	N/A	TRANSCRIPTION FACTOR BINDING SITE	Gria3	ENSMUSG00000001986	ENSEMBL	ATOH1	ENSMUST00000101351	ENSEMBL	N/A	18971253	PAZAR	mm9	1	chrX	38940894	38941191
OREG1213601	Mus musculus	N/A	TRANSCRIPTION FACTOR BINDING SITE	Gm14219	ENSMUSG00000083913	ENSEMBL	ATOH1	ENSMUST00000101351	ENSEMBL	N/A	18971253	PAZAR	mm10	1	chr2	159356052	159356252
OREG1213601	Mus musculus	N/A	TRANSCRIPTION FACTOR BINDING SITE	Gm14219	ENSMUSG00000083913	ENSEMBL	ATOH1	ENSMUST00000101351	ENSEMBL	N/A	18971253	PAZAR	mm8	1	chr2	159047493	159047693
OREG1213601	Mus musculus	N/A	TRANSCRIPTION FACTOR BINDING SITE	Gm14219	ENSMUSG00000083913	ENSEMBL	ATOH1	ENSMUST00000101351	ENSEMBL	N/A	18971253	PAZAR	mm9	1	chr2	159181788	159181988
OREG1213602	Mus musculus	N/A	TRANSCRIPTION FACTOR BINDING SITE	Dnajb14	ENSMUSG00000074212	ENSEMBL	ATOH1	ENSMUST00000101351	ENSEMBL	N/A	18971253	PAZAR	mm10	1	chr3	137891212	137891402
OREG1213602	Mus musculus	N/A	TRANSCRIPTION FACTOR BINDING SITE	Dnajb14	ENSMUSG00000074212	ENSEMBL	ATOH1	ENSMUST00000101351	ENSEMBL	N/A	18971253	PAZAR	mm8	1	chr3	137828599	137828789
OREG1213602	Mus musculus	N/A	TRANSCRIPTION FACTOR BINDING SITE	Dnajb14	ENSMUSG00000074212	ENSEMBL	ATOH1	ENSMUST00000101351	ENSEMBL	N/A	18971253	PAZAR	mm9	1	chr3	137554176	137554366
OREG1213603	Mus musculus	N/A	TRANSCRIPTION FACTOR BINDING SITE	Ehd1	ENSMUSG00000024772	ENSEMBL	ATOH1	ENSMUST00000101351	ENSEMBL	N/A	18971253	PAZAR	mm10	1	chr19	6287085	6287442
OREG1213603	Mus musculus	N/A	TRANSCRIPTION FACTOR BINDING SITE	Ehd1	ENSMUSG00000024772	ENSEMBL	ATOH1	ENSMUST00000101351	ENSEMBL	N/A	18971253	PAZAR	mm8	1	chr19	6287085	6287442
OREG1213603	Mus musculus	N/A	TRANSCRIPTION FACTOR BINDING SITE	Ehd1	ENSMUSG00000024772	ENSEMBL	ATOH1	ENSMUST00000101351	ENSEMBL	N/A	18971253	PAZAR	mm9	1	chr19	6287085	6287442
OREG1213604	Mus musculus	N/A	TRANSCRIPTION FACTOR BINDING SITE	Ehd1	ENSMUSG00000024772	ENSEMBL	ATOH1	ENSMUST00000101351	ENSEMBL	N/A	18971253	PAZAR	mm10	1	chr19	6300529	6300891
OREG1213604	Mus musculus	N/A	TRANSCRIPTION FACTOR BINDING SITE	Ehd1	ENSMUSG00000024772	ENSEMBL	ATOH1	ENSMUST00000101351	ENSEMBL	N/A	18971253	PAZAR	mm8	1	chr19	6300529	6300891
OREG1213604	Mus musculus	N/A	TRANSCRIPTION FACTOR BINDING SITE	Ehd1	ENSMUSG00000024772	ENSEMBL	ATOH1	ENSMUST00000101351	ENSEMBL	N/A	18971253	PAZAR	mm9	1	chr19	6300529	6300891
OREG1213605	Mus musculus	N/A	TRANSCRIPTION FACTOR BINDING SITE	Ehd1	ENSMUSG00000024772	ENSEMBL	ATOH1	ENSMUST00000101351	ENSEMBL	N/A	18971253	PAZAR	mm10	1	chr19	6302656	6303035
OREG1213605	Mus musculus	N/A	TRANSCRIPTION FACTOR BINDING SITE	Ehd1	ENSMUSG00000024772	ENSEMBL	ATOH1	ENSMUST00000101351	ENSEMBL	N/A	18971253	PAZAR	mm8	1	chr19	6302656	6303035
OREG1213605	Mus musculus	N/A	TRANSCRIPTION FACTOR BINDING SITE	Ehd1	ENSMUSG00000024772	ENSEMBL	ATOH1	ENSMUST00000101351	ENSEMBL	N/A	18971253	PAZAR	mm9	1	chr19	6302656	6303035
OREG1213606	Mus musculus	N/A	TRANSCRIPTION FACTOR BINDING SITE	Ppib	ENSMUSG00000032383	ENSEMBL	ATOH1	ENSMUST00000101351	ENSEMBL	N/A	18971253	PAZAR	mm10	1	chr9	66061139	66061464
OREG1213606	Mus musculus	N/A	TRANSCRIPTION FACTOR BINDING SITE	Ppib	ENSMUSG00000032383	ENSEMBL	ATOH1	ENSMUST00000101351	ENSEMBL	N/A	18971253	PAZAR	mm8	1	chr9	65859145	65859470
OREG1213606	Mus musculus	N/A	TRANSCRIPTION FACTOR BINDING SITE	Ppib	ENSMUSG00000032383	ENSEMBL	ATOH1	ENSMUST00000101351	ENSEMBL	N/A	18971253	PAZAR	mm9	1	chr9	65908946	65909271
OREG1213607	Mus musculus	N/A	TRANSCRIPTION FACTOR BINDING SITE	Trpc4	ENSMUSG00000027748	ENSEMBL	ATOH1	ENSMUST00000101351	ENSEMBL	N/A	18971253	PAZAR	mm10	1	chr3	54054498	54054783
OREG1213607	Mus musculus	N/A	TRANSCRIPTION FACTOR BINDING SITE	Trpc4	ENSMUSG00000027748	ENSEMBL	ATOH1	ENSMUST00000101351	ENSEMBL	N/A	18971253	PAZAR	mm8	1	chr3	54142427	54142712
OREG1213607	Mus musculus	N/A	TRANSCRIPTION FACTOR BINDING SITE	Trpc4	ENSMUSG00000027748	ENSEMBL	ATOH1	ENSMUST00000101351	ENSEMBL	N/A	18971253	PAZAR	mm9	1	chr3	53858420	53858705
OREG1213608	Mus musculus	N/A	TRANSCRIPTION FACTOR BINDING SITE	Gm13881	ENSMUSG00000084756	ENSEMBL	ATOH1	ENSMUST00000101351	ENSEMBL	N/A	18971253	PAZAR	mm10	1	chr2	103910719	103910936
OREG1213608	Mus musculus	N/A	TRANSCRIPTION FACTOR BINDING SITE	Gm13881	ENSMUSG00000084756	ENSEMBL	ATOH1	ENSMUST00000101351	ENSEMBL	N/A	18971253	PAZAR	mm8	1	chr2	103711558	103711775
OREG1213608	Mus musculus	N/A	TRANSCRIPTION FACTOR BINDING SITE	Gm13881	ENSMUSG00000084756	ENSEMBL	ATOH1	ENSMUST00000101351	ENSEMBL	N/A	18971253	PAZAR	mm9	1	chr2	103750876	103751093
OREG1213609	Mus musculus	N/A	TRANSCRIPTION FACTOR BINDING SITE	Gm13881	ENSMUSG00000084756	ENSEMBL	ATOH1	ENSMUST00000101351	ENSEMBL	N/A	18971253	PAZAR	mm10	1	chr2	103927756	103928164
OREG1213609	Mus musculus	N/A	TRANSCRIPTION FACTOR BINDING SITE	Gm13881	ENSMUSG00000084756	ENSEMBL	ATOH1	ENSMUST00000101351	ENSEMBL	N/A	18971253	PAZAR	mm8	1	chr2	103728595	103729003
OREG1213609	Mus musculus	N/A	TRANSCRIPTION FACTOR BINDING SITE	Gm13881	ENSMUSG00000084756	ENSEMBL	ATOH1	ENSMUST00000101351	ENSEMBL	N/A	18971253	PAZAR	mm9	1	chr2	103767913	103768321
OREG1213610	Mus musculus	N/A	TRANSCRIPTION FACTOR BINDING SITE	Ccno	ENSMUSG00000042417	ENSEMBL	ATOH1	ENSMUST00000101351	ENSEMBL	N/A	18971253	PAZAR	mm10	1	chr13	112987447	112987640
OREG1213610	Mus musculus	N/A	TRANSCRIPTION FACTOR BINDING SITE	Ccno	ENSMUSG00000042417	ENSEMBL	ATOH1	ENSMUST00000101351	ENSEMBL	N/A	18971253	PAZAR	mm8	1	chr13	114108325	114108518
OREG1213610	Mus musculus	N/A	TRANSCRIPTION FACTOR BINDING SITE	Ccno	ENSMUSG00000042417	ENSEMBL	ATOH1	ENSMUST00000101351	ENSEMBL	N/A	18971253	PAZAR	mm9	1	chr13	113777655	113777848
OREG1213611	Mus musculus	N/A	TRANSCRIPTION FACTOR BINDING SITE	Igfbp2	ENSMUSG00000039323	ENSEMBL	ATOH1	ENSMUST00000101351	ENSEMBL	N/A	18971253	PAZAR	mm10	1	chr1	72832968	72833143
OREG1213611	Mus musculus	N/A	TRANSCRIPTION FACTOR BINDING SITE	Igfbp2	ENSMUSG00000039323	ENSEMBL	ATOH1	ENSMUST00000101351	ENSEMBL	N/A	18971253	PAZAR	mm8	1	chr1	72766175	72766350
OREG1213611	Mus musculus	N/A	TRANSCRIPTION FACTOR BINDING SITE	Igfbp2	ENSMUSG00000039323	ENSEMBL	ATOH1	ENSMUST00000101351	ENSEMBL	N/A	18971253	PAZAR	mm9	1	chr1	72879542	72879717
OREG1213612	Mus musculus	N/A	TRANSCRIPTION FACTOR BINDING SITE	H1fnt	ENSMUSG00000048077	ENSEMBL	ATOH1	ENSMUST00000101351	ENSEMBL	N/A	18971253	PAZAR	mm10	1	chr15	98256274	98256479
OREG1213612	Mus musculus	N/A	TRANSCRIPTION FACTOR BINDING SITE	H1fnt	ENSMUSG00000048077	ENSEMBL	ATOH1	ENSMUST00000101351	ENSEMBL	N/A	18971253	PAZAR	mm8	1	chr15	98084308	98084513
OREG1213612	Mus musculus	N/A	TRANSCRIPTION FACTOR BINDING SITE	H1fnt	ENSMUSG00000048077	ENSEMBL	ATOH1	ENSMUST00000101351	ENSEMBL	N/A	18971253	PAZAR	mm9	1	chr15	98086705	98086910
OREG1213613	Mus musculus	N/A	TRANSCRIPTION FACTOR BINDING SITE	Gm1667	ENSMUSG00000087646	ENSEMBL	ATOH1	ENSMUST00000101351	ENSEMBL	N/A	18971253	PAZAR	mm10	1	chr4	139889087	139889433
OREG1213613	Mus musculus	N/A	TRANSCRIPTION FACTOR BINDING SITE	Gm1667	ENSMUSG00000087646	ENSEMBL	ATOH1	ENSMUST00000101351	ENSEMBL	N/A	18971253	PAZAR	mm8	1	chr4	139161163	139161509
OREG1213613	Mus musculus	N/A	TRANSCRIPTION FACTOR BINDING SITE	Gm1667	ENSMUSG00000087646	ENSEMBL	ATOH1	ENSMUST00000101351	ENSEMBL	N/A	18971253	PAZAR	mm9	1	chr4	139445002	139445348
OREG1213614	Mus musculus	N/A	TRANSCRIPTION FACTOR BINDING SITE	Atxn7l2	ENSMUSG00000048997	ENSEMBL	ATOH1	ENSMUST00000101351	ENSEMBL	N/A	18971253	PAZAR	mm10	1	chr3	108210812	108211005
OREG1213614	Mus musculus	N/A	TRANSCRIPTION FACTOR BINDING SITE	Atxn7l2	ENSMUSG00000048997	ENSEMBL	ATOH1	ENSMUST00000101351	ENSEMBL	N/A	18971253	PAZAR	mm8	1	chr3	108338868	108339061
OREG1213614	Mus musculus	N/A	TRANSCRIPTION FACTOR BINDING SITE	Atxn7l2	ENSMUSG00000048997	ENSEMBL	ATOH1	ENSMUST00000101351	ENSEMBL	N/A	18971253	PAZAR	mm9	1	chr3	108013730	108013923
OREG1213615	Mus musculus	N/A	TRANSCRIPTION FACTOR BINDING SITE	PARK2	ENSMUSG00000073465	ENSEMBL	ATOH1	ENSMUST00000101351	ENSEMBL	N/A	18971253	PAZAR	mm10	1	chr17	10997334	10997640
OREG1213615	Mus musculus	N/A	TRANSCRIPTION FACTOR BINDING SITE	PARK2	ENSMUSG00000073465	ENSEMBL	ATOH1	ENSMUST00000101351	ENSEMBL	N/A	18971253	PAZAR	mm8	1	chr17	10840692	10840998
OREG1213615	Mus musculus	N/A	TRANSCRIPTION FACTOR BINDING SITE	PARK2	ENSMUSG00000073465	ENSEMBL	ATOH1	ENSMUST00000101351	ENSEMBL	N/A	18971253	PAZAR	mm9	1	chr17	11190200	11190506
OREG1213616	Mus musculus	N/A	TRANSCRIPTION FACTOR BINDING SITE	Slc7a5	ENSMUSG00000040010	ENSEMBL	ATOH1	ENSMUST00000101351	ENSEMBL	N/A	18971253	PAZAR	mm10	1	chr8	121884309	121884498
OREG1213616	Mus musculus	N/A	TRANSCRIPTION FACTOR BINDING SITE	Slc7a5	ENSMUSG00000040010	ENSEMBL	ATOH1	ENSMUST00000101351	ENSEMBL	N/A	18971253	PAZAR	mm8	1	chr8	124770399	124770588
OREG1213616	Mus musculus	N/A	TRANSCRIPTION FACTOR BINDING SITE	Slc7a5	ENSMUSG00000040010	ENSEMBL	ATOH1	ENSMUST00000101351	ENSEMBL	N/A	18971253	PAZAR	mm9	1	chr8	124408209	124408398
OREG1213617	Mus musculus	N/A	TRANSCRIPTION FACTOR BINDING SITE	Slc7a5	ENSMUSG00000040010	ENSEMBL	ATOH1	ENSMUST00000101351	ENSEMBL	N/A	18971253	PAZAR	mm10	1	chr8	121885126	121885362
OREG1213617	Mus musculus	N/A	TRANSCRIPTION FACTOR BINDING SITE	Slc7a5	ENSMUSG00000040010	ENSEMBL	ATOH1	ENSMUST00000101351	ENSEMBL	N/A	18971253	PAZAR	mm8	1	chr8	124771216	124771452
OREG1213617	Mus musculus	N/A	TRANSCRIPTION FACTOR BINDING SITE	Slc7a5	ENSMUSG00000040010	ENSEMBL	ATOH1	ENSMUST00000101351	ENSEMBL	N/A	18971253	PAZAR	mm9	1	chr8	124409026	124409262
OREG1213618	Mus musculus	N/A	TRANSCRIPTION FACTOR BINDING SITE	Slc7a5	ENSMUSG00000040010	ENSEMBL	ATOH1	ENSMUST00000101351	ENSEMBL	N/A	18971253	PAZAR	mm10	1	chr8	121885516	121885924
OREG1213618	Mus musculus	N/A	TRANSCRIPTION FACTOR BINDING SITE	Slc7a5	ENSMUSG00000040010	ENSEMBL	ATOH1	ENSMUST00000101351	ENSEMBL	N/A	18971253	PAZAR	mm8	1	chr8	124771606	124772014
OREG1213618	Mus musculus	N/A	TRANSCRIPTION FACTOR BINDING SITE	Slc7a5	ENSMUSG00000040010	ENSEMBL	ATOH1	ENSMUST00000101351	ENSEMBL	N/A	18971253	PAZAR	mm9	1	chr8	124409416	124409824
OREG1213619	Mus musculus	N/A	TRANSCRIPTION FACTOR BINDING SITE	Slc7a5	ENSMUSG00000040010	ENSEMBL	ATOH1	ENSMUST00000101351	ENSEMBL	N/A	18971253	PAZAR	mm10	1	chr8	121890195	121890446
OREG1213619	Mus musculus	N/A	TRANSCRIPTION FACTOR BINDING SITE	Slc7a5	ENSMUSG00000040010	ENSEMBL	ATOH1	ENSMUST00000101351	ENSEMBL	N/A	18971253	PAZAR	mm8	1	chr8	124776285	124776536
OREG1213619	Mus musculus	N/A	TRANSCRIPTION FACTOR BINDING SITE	Slc7a5	ENSMUSG00000040010	ENSEMBL	ATOH1	ENSMUST00000101351	ENSEMBL	N/A	18971253	PAZAR	mm9	1	chr8	124414095	124414346
OREG1213620	Mus musculus	N/A	TRANSCRIPTION FACTOR BINDING SITE	Slc7a5	ENSMUSG00000040010	ENSEMBL	ATOH1	ENSMUST00000101351	ENSEMBL	N/A	18971253	PAZAR	mm10	1	chr8	121898513	121898793
OREG1213620	Mus musculus	N/A	TRANSCRIPTION FACTOR BINDING SITE	Slc7a5	ENSMUSG00000040010	ENSEMBL	ATOH1	ENSMUST00000101351	ENSEMBL	N/A	18971253	PAZAR	mm8	1	chr8	124784603	124784883
OREG1213620	Mus musculus	N/A	TRANSCRIPTION FACTOR BINDING SITE	Slc7a5	ENSMUSG00000040010	ENSEMBL	ATOH1	ENSMUST00000101351	ENSEMBL	N/A	18971253	PAZAR	mm9	1	chr8	124422413	124422693
OREG1213621	Mus musculus	N/A	TRANSCRIPTION FACTOR BINDING SITE	Cidea	ENSMUSG00000024526	ENSEMBL	ATOH1	ENSMUST00000101351	ENSEMBL	N/A	18971253	PAZAR	mm10	1	chr18	67374162	67374422
OREG1213621	Mus musculus	N/A	TRANSCRIPTION FACTOR BINDING SITE	Cidea	ENSMUSG00000024526	ENSEMBL	ATOH1	ENSMUST00000101351	ENSEMBL	N/A	18971253	PAZAR	mm8	1	chr18	67499531	67499791
OREG1213621	Mus musculus	N/A	TRANSCRIPTION FACTOR BINDING SITE	Cidea	ENSMUSG00000024526	ENSEMBL	ATOH1	ENSMUST00000101351	ENSEMBL	N/A	18971253	PAZAR	mm9	1	chr18	67533816	67534076
OREG1213622	Mus musculus	N/A	TRANSCRIPTION FACTOR BINDING SITE	Moxd1	ENSMUSG00000020000	ENSEMBL	ATOH1	ENSMUST00000101351	ENSEMBL	N/A	18971253	PAZAR	mm10	1	chr10	24365129	24365418
OREG1213622	Mus musculus	N/A	TRANSCRIPTION FACTOR BINDING SITE	Moxd1	ENSMUSG00000020000	ENSEMBL	ATOH1	ENSMUST00000101351	ENSEMBL	N/A	18971253	PAZAR	mm8	1	chr10	24054545	24054834
OREG1213622	Mus musculus	N/A	TRANSCRIPTION FACTOR BINDING SITE	Moxd1	ENSMUSG00000020000	ENSEMBL	ATOH1	ENSMUST00000101351	ENSEMBL	N/A	18971253	PAZAR	mm9	1	chr10	24084935	24085224
OREG1213623	Mus musculus	N/A	TRANSCRIPTION FACTOR BINDING SITE	Ccl1	ENSMUSG00000020702	ENSEMBL	ATOH1	ENSMUST00000101351	ENSEMBL	N/A	18971253	PAZAR	mm10	1	chr11	82234131	82234293
OREG1213623	Mus musculus	N/A	TRANSCRIPTION FACTOR BINDING SITE	Ccl1	ENSMUSG00000020702	ENSEMBL	ATOH1	ENSMUST00000101351	ENSEMBL	N/A	18971253	PAZAR	mm8	1	chr11	82050326	82050488
OREG1213623	Mus musculus	N/A	TRANSCRIPTION FACTOR BINDING SITE	Ccl1	ENSMUSG00000020702	ENSEMBL	ATOH1	ENSMUST00000101351	ENSEMBL	N/A	18971253	PAZAR	mm9	1	chr11	82047633	82047795
OREG1213624	Mus musculus	N/A	TRANSCRIPTION FACTOR BINDING SITE	Ccl1	ENSMUSG00000020702	ENSEMBL	ATOH1	ENSMUST00000101351	ENSEMBL	N/A	18971253	PAZAR	mm10	1	chr11	82290794	82291282
OREG1213624	Mus musculus	N/A	TRANSCRIPTION FACTOR BINDING SITE	Ccl1	ENSMUSG00000020702	ENSEMBL	ATOH1	ENSMUST00000101351	ENSEMBL	N/A	18971253	PAZAR	mm8	1	chr11	82106989	82107477
OREG1213624	Mus musculus	N/A	TRANSCRIPTION FACTOR BINDING SITE	Ccl1	ENSMUSG00000020702	ENSEMBL	ATOH1	ENSMUST00000101351	ENSEMBL	N/A	18971253	PAZAR	mm9	1	chr11	82104296	82104784
OREG1213625	Mus musculus	N/A	TRANSCRIPTION FACTOR BINDING SITE	Ttc37	ENSMUSG00000033991	ENSEMBL	ATOH1	ENSMUST00000101351	ENSEMBL	N/A	18971253	PAZAR	mm10	1	chr13	76189394	76189577
OREG1213625	Mus musculus	N/A	TRANSCRIPTION FACTOR BINDING SITE	Ttc37	ENSMUSG00000033991	ENSEMBL	ATOH1	ENSMUST00000101351	ENSEMBL	N/A	18971253	PAZAR	mm8	1	chr13	76655396	76655579
OREG1213625	Mus musculus	N/A	TRANSCRIPTION FACTOR BINDING SITE	Ttc37	ENSMUSG00000033991	ENSEMBL	ATOH1	ENSMUST00000101351	ENSEMBL	N/A	18971253	PAZAR	mm9	1	chr13	76326842	76327025
OREG1213626	Mus musculus	N/A	TRANSCRIPTION FACTOR BINDING SITE	Gm24789	ENSMUSG00000077470	ENSEMBL	ATOH1	ENSMUST00000101351	ENSEMBL	N/A	18971253	PAZAR	mm10	1	chr15	39042141	39042551
OREG1213626	Mus musculus	N/A	TRANSCRIPTION FACTOR BINDING SITE	Gm24789	ENSMUSG00000077470	ENSEMBL	ATOH1	ENSMUST00000101351	ENSEMBL	N/A	18971253	PAZAR	mm8	1	chr15	38872215	38872625
OREG1213626	Mus musculus	N/A	TRANSCRIPTION FACTOR BINDING SITE	Gm24789	ENSMUSG00000077470	ENSEMBL	ATOH1	ENSMUST00000101351	ENSEMBL	N/A	18971253	PAZAR	mm9	1	chr15	38873687	38874097
OREG1213627	Mus musculus	N/A	TRANSCRIPTION FACTOR BINDING SITE	Cluap1	ENSMUSG00000014232	ENSEMBL	ATOH1	ENSMUST00000101351	ENSEMBL	N/A	18971253	PAZAR	mm10	1	chr16	3908842	3909106
OREG1213627	Mus musculus	N/A	TRANSCRIPTION FACTOR BINDING SITE	Cluap1	ENSMUSG00000014232	ENSEMBL	ATOH1	ENSMUST00000101351	ENSEMBL	N/A	18971253	PAZAR	mm8	1	chr16	3824070	3824334
OREG1213627	Mus musculus	N/A	TRANSCRIPTION FACTOR BINDING SITE	Cluap1	ENSMUSG00000014232	ENSEMBL	ATOH1	ENSMUST00000101351	ENSEMBL	N/A	18971253	PAZAR	mm9	1	chr16	3908842	3909106
OREG1213628	Mus musculus	N/A	TRANSCRIPTION FACTOR BINDING SITE	Chrna1	ENSMUSG00000027107	ENSEMBL	ATOH1	ENSMUST00000101351	ENSEMBL	N/A	18971253	PAZAR	mm10	1	chr2	73572526	73572784
OREG1213628	Mus musculus	N/A	TRANSCRIPTION FACTOR BINDING SITE	Chrna1	ENSMUSG00000027107	ENSEMBL	ATOH1	ENSMUST00000101351	ENSEMBL	N/A	18971253	PAZAR	mm8	1	chr2	73373365	73373623
OREG1213628	Mus musculus	N/A	TRANSCRIPTION FACTOR BINDING SITE	Chrna1	ENSMUSG00000027107	ENSEMBL	ATOH1	ENSMUST00000101351	ENSEMBL	N/A	18971253	PAZAR	mm9	1	chr2	73410583	73410841
OREG1213629	Mus musculus	N/A	TRANSCRIPTION FACTOR BINDING SITE	Chrna1	ENSMUSG00000027107	ENSEMBL	ATOH1	ENSMUST00000101351	ENSEMBL	N/A	18971253	PAZAR	mm10	1	chr2	73573068	73573290
OREG1213629	Mus musculus	N/A	TRANSCRIPTION FACTOR BINDING SITE	Chrna1	ENSMUSG00000027107	ENSEMBL	ATOH1	ENSMUST00000101351	ENSEMBL	N/A	18971253	PAZAR	mm8	1	chr2	73373907	73374129
OREG1213629	Mus musculus	N/A	TRANSCRIPTION FACTOR BINDING SITE	Chrna1	ENSMUSG00000027107	ENSEMBL	ATOH1	ENSMUST00000101351	ENSEMBL	N/A	18971253	PAZAR	mm9	1	chr2	73411125	73411347
OREG1213630	Mus musculus	N/A	TRANSCRIPTION FACTOR BINDING SITE	Tex35	ENSMUSG00000026592	ENSEMBL	ATOH1	ENSMUST00000101351	ENSEMBL	N/A	18971253	PAZAR	mm10	1	chr1	157039228	157039798
OREG1213630	Mus musculus	N/A	TRANSCRIPTION FACTOR BINDING SITE	Tex35	ENSMUSG00000026592	ENSEMBL	ATOH1	ENSMUST00000101351	ENSEMBL	N/A	18971253	PAZAR	mm8	1	chr1	158875905	158876475
OREG1213630	Mus musculus	N/A	TRANSCRIPTION FACTOR BINDING SITE	Tex35	ENSMUSG00000026592	ENSEMBL	ATOH1	ENSMUST00000101351	ENSEMBL	N/A	18971253	PAZAR	mm9	1	chr1	158969359	158969929
OREG1213631	Mus musculus	N/A	TRANSCRIPTION FACTOR BINDING SITE	Dhrs1	ENSMUSG00000002332	ENSEMBL	ATOH1	ENSMUST00000101351	ENSEMBL	N/A	18971253	PAZAR	mm10	1	chr14	55743851	55744082
OREG1213631	Mus musculus	N/A	TRANSCRIPTION FACTOR BINDING SITE	Dhrs1	ENSMUSG00000002332	ENSEMBL	ATOH1	ENSMUST00000101351	ENSEMBL	N/A	18971253	PAZAR	mm8	1	chr14	54697922	54698153
OREG1213631	Mus musculus	N/A	TRANSCRIPTION FACTOR BINDING SITE	Dhrs1	ENSMUSG00000002332	ENSEMBL	ATOH1	ENSMUST00000101351	ENSEMBL	N/A	18971253	PAZAR	mm9	1	chr14	56362688	56362919
OREG1213632	Mus musculus	N/A	TRANSCRIPTION FACTOR BINDING SITE	Gm16194	ENSMUSG00000084956	ENSEMBL	ATOH1	ENSMUST00000101351	ENSEMBL	N/A	18971253	PAZAR	mm10	1	chr17	29131354	29131728
OREG1213632	Mus musculus	N/A	TRANSCRIPTION FACTOR BINDING SITE	Gm16194	ENSMUSG00000084956	ENSEMBL	ATOH1	ENSMUST00000101351	ENSEMBL	N/A	18971253	PAZAR	mm8	1	chr17	28858637	28859011
OREG1213632	Mus musculus	N/A	TRANSCRIPTION FACTOR BINDING SITE	Gm16194	ENSMUSG00000084956	ENSEMBL	ATOH1	ENSMUST00000101351	ENSEMBL	N/A	18971253	PAZAR	mm9	1	chr17	29268299	29268673
OREG1213633	Mus musculus	N/A	TRANSCRIPTION FACTOR BINDING SITE	Nek6	ENSMUSG00000026749	ENSEMBL	ATOH1	ENSMUST00000101351	ENSEMBL	N/A	18971253	PAZAR	mm10	1	chr2	38539641	38540060
OREG1213633	Mus musculus	N/A	TRANSCRIPTION FACTOR BINDING SITE	Nek6	ENSMUSG00000026749	ENSEMBL	ATOH1	ENSMUST00000101351	ENSEMBL	N/A	18971253	PAZAR	mm8	1	chr2	38361650	38362069
OREG1213633	Mus musculus	N/A	TRANSCRIPTION FACTOR BINDING SITE	Nek6	ENSMUSG00000026749	ENSEMBL	ATOH1	ENSMUST00000101351	ENSEMBL	N/A	18971253	PAZAR	mm9	1	chr2	38395161	38395580
OREG1213634	Mus musculus	N/A	TRANSCRIPTION FACTOR BINDING SITE	Nek6	ENSMUSG00000026749	ENSEMBL	ATOH1	ENSMUST00000101351	ENSEMBL	N/A	18971253	PAZAR	mm10	1	chr2	38571951	38572164
OREG1213634	Mus musculus	N/A	TRANSCRIPTION FACTOR BINDING SITE	Nek6	ENSMUSG00000026749	ENSEMBL	ATOH1	ENSMUST00000101351	ENSEMBL	N/A	18971253	PAZAR	mm8	1	chr2	38393960	38394173
OREG1213634	Mus musculus	N/A	TRANSCRIPTION FACTOR BINDING SITE	Nek6	ENSMUSG00000026749	ENSEMBL	ATOH1	ENSMUST00000101351	ENSEMBL	N/A	18971253	PAZAR	mm9	1	chr2	38427471	38427684
OREG1213635	Mus musculus	N/A	TRANSCRIPTION FACTOR BINDING SITE	Nek6	ENSMUSG00000026749	ENSEMBL	ATOH1	ENSMUST00000101351	ENSEMBL	N/A	18971253	PAZAR	mm10	1	chr2	38578491	38578735
OREG1213635	Mus musculus	N/A	TRANSCRIPTION FACTOR BINDING SITE	Nek6	ENSMUSG00000026749	ENSEMBL	ATOH1	ENSMUST00000101351	ENSEMBL	N/A	18971253	PAZAR	mm8	1	chr2	38400500	38400744
OREG1213635	Mus musculus	N/A	TRANSCRIPTION FACTOR BINDING SITE	Nek6	ENSMUSG00000026749	ENSEMBL	ATOH1	ENSMUST00000101351	ENSEMBL	N/A	18971253	PAZAR	mm9	1	chr2	38434011	38434255
OREG1213636	Mus musculus	N/A	TRANSCRIPTION FACTOR BINDING SITE	Nek6	ENSMUSG00000026749	ENSEMBL	ATOH1	ENSMUST00000101351	ENSEMBL	N/A	18971253	PAZAR	mm10	1	chr2	38578786	38579182
OREG1213636	Mus musculus	N/A	TRANSCRIPTION FACTOR BINDING SITE	Nek6	ENSMUSG00000026749	ENSEMBL	ATOH1	ENSMUST00000101351	ENSEMBL	N/A	18971253	PAZAR	mm8	1	chr2	38400795	38401191
OREG1213636	Mus musculus	N/A	TRANSCRIPTION FACTOR BINDING SITE	Nek6	ENSMUSG00000026749	ENSEMBL	ATOH1	ENSMUST00000101351	ENSEMBL	N/A	18971253	PAZAR	mm9	1	chr2	38434306	38434702
OREG1213637	Mus musculus	N/A	TRANSCRIPTION FACTOR BINDING SITE	Nek6	ENSMUSG00000026749	ENSEMBL	ATOH1	ENSMUST00000101351	ENSEMBL	N/A	18971253	PAZAR	mm10	1	chr2	38579214	38579442
OREG1213637	Mus musculus	N/A	TRANSCRIPTION FACTOR BINDING SITE	Nek6	ENSMUSG00000026749	ENSEMBL	ATOH1	ENSMUST00000101351	ENSEMBL	N/A	18971253	PAZAR	mm8	1	chr2	38401223	38401451
OREG1213637	Mus musculus	N/A	TRANSCRIPTION FACTOR BINDING SITE	Nek6	ENSMUSG00000026749	ENSEMBL	ATOH1	ENSMUST00000101351	ENSEMBL	N/A	18971253	PAZAR	mm9	1	chr2	38434734	38434962
OREG1213638	Mus musculus	N/A	TRANSCRIPTION FACTOR BINDING SITE	Ccdc88c	ENSMUSG00000021182	ENSEMBL	ATOH1	ENSMUST00000101351	ENSEMBL	N/A	18971253	PAZAR	mm10	1	chr12	100910790	100911097
OREG1213638	Mus musculus	N/A	TRANSCRIPTION FACTOR BINDING SITE	Ccdc88c	ENSMUSG00000021182	ENSEMBL	ATOH1	ENSMUST00000101351	ENSEMBL	N/A	18971253	PAZAR	mm8	1	chr12	101311840	101312147
OREG1213638	Mus musculus	N/A	TRANSCRIPTION FACTOR BINDING SITE	Ccdc88c	ENSMUSG00000021182	ENSEMBL	ATOH1	ENSMUST00000101351	ENSEMBL	N/A	18971253	PAZAR	mm9	1	chr12	102149000	102149307
OREG1213639	Mus musculus	N/A	TRANSCRIPTION FACTOR BINDING SITE	Ccdc88c	ENSMUSG00000021182	ENSEMBL	ATOH1	ENSMUST00000101351	ENSEMBL	N/A	18971253	PAZAR	mm10	1	chr12	100912503	100912708
OREG1213639	Mus musculus	N/A	TRANSCRIPTION FACTOR BINDING SITE	Ccdc88c	ENSMUSG00000021182	ENSEMBL	ATOH1	ENSMUST00000101351	ENSEMBL	N/A	18971253	PAZAR	mm8	1	chr12	101313553	101313758
OREG1213639	Mus musculus	N/A	TRANSCRIPTION FACTOR BINDING SITE	Ccdc88c	ENSMUSG00000021182	ENSEMBL	ATOH1	ENSMUST00000101351	ENSEMBL	N/A	18971253	PAZAR	mm9	1	chr12	102150713	102150918
OREG1213640	Mus musculus	N/A	TRANSCRIPTION FACTOR BINDING SITE	Ccdc88c	ENSMUSG00000021182	ENSEMBL	ATOH1	ENSMUST00000101351	ENSEMBL	N/A	18971253	PAZAR	mm10	1	chr12	100937838	100938140
OREG1213640	Mus musculus	N/A	TRANSCRIPTION FACTOR BINDING SITE	Ccdc88c	ENSMUSG00000021182	ENSEMBL	ATOH1	ENSMUST00000101351	ENSEMBL	N/A	18971253	PAZAR	mm8	1	chr12	101338888	101339190
OREG1213640	Mus musculus	N/A	TRANSCRIPTION FACTOR BINDING SITE	Ccdc88c	ENSMUSG00000021182	ENSEMBL	ATOH1	ENSMUST00000101351	ENSEMBL	N/A	18971253	PAZAR	mm9	1	chr12	102176048	102176350
OREG1213641	Mus musculus	N/A	TRANSCRIPTION FACTOR BINDING SITE	Ccdc88c	ENSMUSG00000021182	ENSEMBL	ATOH1	ENSMUST00000101351	ENSEMBL	N/A	18971253	PAZAR	mm10	1	chr12	100983695	100984015
OREG1213641	Mus musculus	N/A	TRANSCRIPTION FACTOR BINDING SITE	Ccdc88c	ENSMUSG00000021182	ENSEMBL	ATOH1	ENSMUST00000101351	ENSEMBL	N/A	18971253	PAZAR	mm8	1	chr12	101384745	101385065
OREG1213641	Mus musculus	N/A	TRANSCRIPTION FACTOR BINDING SITE	Ccdc88c	ENSMUSG00000021182	ENSEMBL	ATOH1	ENSMUST00000101351	ENSEMBL	N/A	18971253	PAZAR	mm9	1	chr12	102221905	102222225
OREG1213642	Mus musculus	N/A	TRANSCRIPTION FACTOR BINDING SITE	Ccdc88c	ENSMUSG00000021182	ENSEMBL	ATOH1	ENSMUST00000101351	ENSEMBL	N/A	18971253	PAZAR	mm10	1	chr12	100990427	100990634
OREG1213642	Mus musculus	N/A	TRANSCRIPTION FACTOR BINDING SITE	Ccdc88c	ENSMUSG00000021182	ENSEMBL	ATOH1	ENSMUST00000101351	ENSEMBL	N/A	18971253	PAZAR	mm8	1	chr12	101391477	101391684
OREG1213642	Mus musculus	N/A	TRANSCRIPTION FACTOR BINDING SITE	Ccdc88c	ENSMUSG00000021182	ENSEMBL	ATOH1	ENSMUST00000101351	ENSEMBL	N/A	18971253	PAZAR	mm9	1	chr12	102228637	102228844
OREG1213643	Mus musculus	N/A	TRANSCRIPTION FACTOR BINDING SITE	Ccdc88c	ENSMUSG00000021182	ENSEMBL	ATOH1	ENSMUST00000101351	ENSEMBL	N/A	18971253	PAZAR	mm10	1	chr12	100999483	100999623
OREG1213643	Mus musculus	N/A	TRANSCRIPTION FACTOR BINDING SITE	Ccdc88c	ENSMUSG00000021182	ENSEMBL	ATOH1	ENSMUST00000101351	ENSEMBL	N/A	18971253	PAZAR	mm8	1	chr12	101400533	101400673
OREG1213643	Mus musculus	N/A	TRANSCRIPTION FACTOR BINDING SITE	Ccdc88c	ENSMUSG00000021182	ENSEMBL	ATOH1	ENSMUST00000101351	ENSEMBL	N/A	18971253	PAZAR	mm9	1	chr12	102237693	102237833
OREG1213644	Mus musculus	N/A	TRANSCRIPTION FACTOR BINDING SITE	Eya2	ENSMUSG00000017897	ENSEMBL	ATOH1	ENSMUST00000101351	ENSEMBL	N/A	18971253	PAZAR	mm10	1	chr2	165563441	165563785
OREG1213644	Mus musculus	N/A	TRANSCRIPTION FACTOR BINDING SITE	Eya2	ENSMUSG00000017897	ENSEMBL	ATOH1	ENSMUST00000101351	ENSEMBL	N/A	18971253	PAZAR	mm8	1	chr2	165254646	165254990
OREG1213644	Mus musculus	N/A	TRANSCRIPTION FACTOR BINDING SITE	Eya2	ENSMUSG00000017897	ENSEMBL	ATOH1	ENSMUST00000101351	ENSEMBL	N/A	18971253	PAZAR	mm9	1	chr2	165388941	165389285
OREG1213645	Mus musculus	N/A	TRANSCRIPTION FACTOR BINDING SITE	Eya2	ENSMUSG00000017897	ENSEMBL	ATOH1	ENSMUST00000101351	ENSEMBL	N/A	18971253	PAZAR	mm10	1	chr2	165626921	165627223
OREG1213645	Mus musculus	N/A	TRANSCRIPTION FACTOR BINDING SITE	Eya2	ENSMUSG00000017897	ENSEMBL	ATOH1	ENSMUST00000101351	ENSEMBL	N/A	18971253	PAZAR	mm8	1	chr2	165318126	165318428
OREG1213645	Mus musculus	N/A	TRANSCRIPTION FACTOR BINDING SITE	Eya2	ENSMUSG00000017897	ENSEMBL	ATOH1	ENSMUST00000101351	ENSEMBL	N/A	18971253	PAZAR	mm9	1	chr2	165452421	165452723
OREG1213646	Mus musculus	N/A	TRANSCRIPTION FACTOR BINDING SITE	Eya2	ENSMUSG00000017897	ENSEMBL	ATOH1	ENSMUST00000101351	ENSEMBL	N/A	18971253	PAZAR	mm10	1	chr2	165629928	165630258
OREG1213646	Mus musculus	N/A	TRANSCRIPTION FACTOR BINDING SITE	Eya2	ENSMUSG00000017897	ENSEMBL	ATOH1	ENSMUST00000101351	ENSEMBL	N/A	18971253	PAZAR	mm8	1	chr2	165321133	165321463
OREG1213646	Mus musculus	N/A	TRANSCRIPTION FACTOR BINDING SITE	Eya2	ENSMUSG00000017897	ENSEMBL	ATOH1	ENSMUST00000101351	ENSEMBL	N/A	18971253	PAZAR	mm9	1	chr2	165455428	165455758
OREG1213647	Mus musculus	N/A	TRANSCRIPTION FACTOR BINDING SITE	Eya2	ENSMUSG00000017897	ENSEMBL	ATOH1	ENSMUST00000101351	ENSEMBL	N/A	18971253	PAZAR	mm10	1	chr2	165632844	165633193
OREG1213647	Mus musculus	N/A	TRANSCRIPTION FACTOR BINDING SITE	Eya2	ENSMUSG00000017897	ENSEMBL	ATOH1	ENSMUST00000101351	ENSEMBL	N/A	18971253	PAZAR	mm8	1	chr2	165324049	165324398
OREG1213647	Mus musculus	N/A	TRANSCRIPTION FACTOR BINDING SITE	Eya2	ENSMUSG00000017897	ENSEMBL	ATOH1	ENSMUST00000101351	ENSEMBL	N/A	18971253	PAZAR	mm9	1	chr2	165458344	165458693
OREG1213648	Mus musculus	N/A	TRANSCRIPTION FACTOR BINDING SITE	Eya2	ENSMUSG00000017897	ENSEMBL	ATOH1	ENSMUST00000101351	ENSEMBL	N/A	18971253	PAZAR	mm10	1	chr2	165634467	165634780
OREG1213648	Mus musculus	N/A	TRANSCRIPTION FACTOR BINDING SITE	Eya2	ENSMUSG00000017897	ENSEMBL	ATOH1	ENSMUST00000101351	ENSEMBL	N/A	18971253	PAZAR	mm8	1	chr2	165325672	165325985
OREG1213648	Mus musculus	N/A	TRANSCRIPTION FACTOR BINDING SITE	Eya2	ENSMUSG00000017897	ENSEMBL	ATOH1	ENSMUST00000101351	ENSEMBL	N/A	18971253	PAZAR	mm9	1	chr2	165459967	165460280
OREG1213649	Mus musculus	N/A	TRANSCRIPTION FACTOR BINDING SITE	Eya2	ENSMUSG00000017897	ENSEMBL	ATOH1	ENSMUST00000101351	ENSEMBL	N/A	18971253	PAZAR	mm10	1	chr2	165653425	165653756
OREG1213649	Mus musculus	N/A	TRANSCRIPTION FACTOR BINDING SITE	Eya2	ENSMUSG00000017897	ENSEMBL	ATOH1	ENSMUST00000101351	ENSEMBL	N/A	18971253	PAZAR	mm8	1	chr2	165344630	165344961
OREG1213649	Mus musculus	N/A	TRANSCRIPTION FACTOR BINDING SITE	Eya2	ENSMUSG00000017897	ENSEMBL	ATOH1	ENSMUST00000101351	ENSEMBL	N/A	18971253	PAZAR	mm9	1	chr2	165478925	165479256
OREG1213650	Mus musculus	N/A	TRANSCRIPTION FACTOR BINDING SITE	Eya2	ENSMUSG00000017897	ENSEMBL	ATOH1	ENSMUST00000101351	ENSEMBL	N/A	18971253	PAZAR	mm10	1	chr2	165688991	165689234
OREG1213650	Mus musculus	N/A	TRANSCRIPTION FACTOR BINDING SITE	Eya2	ENSMUSG00000017897	ENSEMBL	ATOH1	ENSMUST00000101351	ENSEMBL	N/A	18971253	PAZAR	mm8	1	chr2	165380196	165380439
OREG1213650	Mus musculus	N/A	TRANSCRIPTION FACTOR BINDING SITE	Eya2	ENSMUSG00000017897	ENSEMBL	ATOH1	ENSMUST00000101351	ENSEMBL	N/A	18971253	PAZAR	mm9	1	chr2	165514491	165514734
OREG1213651	Mus musculus	N/A	TRANSCRIPTION FACTOR BINDING SITE	Styx	ENSMUSG00000053205	ENSEMBL	ATOH1	ENSMUST00000101351	ENSEMBL	N/A	18971253	PAZAR	mm10	1	chr14	45364736	45365044
OREG1213651	Mus musculus	N/A	TRANSCRIPTION FACTOR BINDING SITE	Styx	ENSMUSG00000053205	ENSEMBL	ATOH1	ENSMUST00000101351	ENSEMBL	N/A	18971253	PAZAR	mm8	1	chr14	44286613	44286921
OREG1213651	Mus musculus	N/A	TRANSCRIPTION FACTOR BINDING SITE	Styx	ENSMUSG00000053205	ENSEMBL	ATOH1	ENSMUST00000101351	ENSEMBL	N/A	18971253	PAZAR	mm9	1	chr14	45984411	45984719
OREG1213652	Mus musculus	N/A	TRANSCRIPTION FACTOR BINDING SITE	Prune	ENSMUSG00000015711	ENSEMBL	ATOH1	ENSMUST00000101351	ENSEMBL	N/A	18971253	PAZAR	mm10	1	chr3	95273479	95273750
OREG1213652	Mus musculus	N/A	TRANSCRIPTION FACTOR BINDING SITE	Prune	ENSMUSG00000015711	ENSEMBL	ATOH1	ENSMUST00000101351	ENSEMBL	N/A	18971253	PAZAR	mm8	1	chr3	95358883	95359154
OREG1213652	Mus musculus	N/A	TRANSCRIPTION FACTOR BINDING SITE	Prune	ENSMUSG00000015711	ENSEMBL	ATOH1	ENSMUST00000101351	ENSEMBL	N/A	18971253	PAZAR	mm9	1	chr3	95077401	95077672
OREG1213653	Mus musculus	N/A	TRANSCRIPTION FACTOR BINDING SITE	B430305J03Rik	ENSMUSG00000053706	ENSEMBL	ATOH1	ENSMUST00000101351	ENSEMBL	N/A	18971253	PAZAR	mm10	1	chr3	61358199	61358425
OREG1213653	Mus musculus	N/A	TRANSCRIPTION FACTOR BINDING SITE	B430305J03Rik	ENSMUSG00000053706	ENSEMBL	ATOH1	ENSMUST00000101351	ENSEMBL	N/A	18971253	PAZAR	mm8	1	chr3	61446128	61446354
OREG1213653	Mus musculus	N/A	TRANSCRIPTION FACTOR BINDING SITE	B430305J03Rik	ENSMUSG00000053706	ENSEMBL	ATOH1	ENSMUST00000101351	ENSEMBL	N/A	18971253	PAZAR	mm9	1	chr3	61162121	61162347
OREG1213654	Mus musculus	N/A	TRANSCRIPTION FACTOR BINDING SITE	B430305J03Rik	ENSMUSG00000053706	ENSEMBL	ATOH1	ENSMUST00000101351	ENSEMBL	N/A	18971253	PAZAR	mm10	1	chr3	61363514	61363780
OREG1213654	Mus musculus	N/A	TRANSCRIPTION FACTOR BINDING SITE	B430305J03Rik	ENSMUSG00000053706	ENSEMBL	ATOH1	ENSMUST00000101351	ENSEMBL	N/A	18971253	PAZAR	mm8	1	chr3	61451443	61451709
OREG1213654	Mus musculus	N/A	TRANSCRIPTION FACTOR BINDING SITE	B430305J03Rik	ENSMUSG00000053706	ENSEMBL	ATOH1	ENSMUST00000101351	ENSEMBL	N/A	18971253	PAZAR	mm9	1	chr3	61167436	61167702
OREG1213655	Mus musculus	N/A	TRANSCRIPTION FACTOR BINDING SITE	Gm1335	ENSMUSG00000083009	ENSEMBL	ATOH1	ENSMUST00000101351	ENSEMBL	N/A	18971253	PAZAR	mm10	1	chr2	93923288	93923599
OREG1213655	Mus musculus	N/A	TRANSCRIPTION FACTOR BINDING SITE	Gm1335	ENSMUSG00000083009	ENSEMBL	ATOH1	ENSMUST00000101351	ENSEMBL	N/A	18971253	PAZAR	mm8	1	chr2	93724127	93724438
OREG1213655	Mus musculus	N/A	TRANSCRIPTION FACTOR BINDING SITE	Gm1335	ENSMUSG00000083009	ENSEMBL	ATOH1	ENSMUST00000101351	ENSEMBL	N/A	18971253	PAZAR	mm9	1	chr2	93763445	93763756
OREG1213656	Mus musculus	N/A	TRANSCRIPTION FACTOR BINDING SITE	Rnf185	ENSMUSG00000020448	ENSEMBL	ATOH1	ENSMUST00000101351	ENSEMBL	N/A	18971253	PAZAR	mm10	1	chr11	3442091	3442350
OREG1213656	Mus musculus	N/A	TRANSCRIPTION FACTOR BINDING SITE	Rnf185	ENSMUSG00000020448	ENSEMBL	ATOH1	ENSMUST00000101351	ENSEMBL	N/A	18971253	PAZAR	mm8	1	chr11	3342094	3342353
OREG1213656	Mus musculus	N/A	TRANSCRIPTION FACTOR BINDING SITE	Rnf185	ENSMUSG00000020448	ENSEMBL	ATOH1	ENSMUST00000101351	ENSEMBL	N/A	18971253	PAZAR	mm9	1	chr11	3342094	3342353
OREG1213657	Mus musculus	N/A	TRANSCRIPTION FACTOR BINDING SITE	Zfp618	ENSMUSG00000028358	ENSEMBL	ATOH1	ENSMUST00000101351	ENSEMBL	N/A	18971253	PAZAR	mm10	1	chr4	62973206	62973448
OREG1213657	Mus musculus	N/A	TRANSCRIPTION FACTOR BINDING SITE	Zfp618	ENSMUSG00000028358	ENSEMBL	ATOH1	ENSMUST00000101351	ENSEMBL	N/A	18971253	PAZAR	mm8	1	chr4	62459567	62459809
OREG1213657	Mus musculus	N/A	TRANSCRIPTION FACTOR BINDING SITE	Zfp618	ENSMUSG00000028358	ENSEMBL	ATOH1	ENSMUST00000101351	ENSEMBL	N/A	18971253	PAZAR	mm9	1	chr4	62634240	62634482
OREG1213658	Mus musculus	N/A	TRANSCRIPTION FACTOR BINDING SITE	Zfp618	ENSMUSG00000028358	ENSEMBL	ATOH1	ENSMUST00000101351	ENSEMBL	N/A	18971253	PAZAR	mm10	1	chr4	62978621	62978967
OREG1213658	Mus musculus	N/A	TRANSCRIPTION FACTOR BINDING SITE	Zfp618	ENSMUSG00000028358	ENSEMBL	ATOH1	ENSMUST00000101351	ENSEMBL	N/A	18971253	PAZAR	mm8	1	chr4	62464982	62465328
OREG1213658	Mus musculus	N/A	TRANSCRIPTION FACTOR BINDING SITE	Zfp618	ENSMUSG00000028358	ENSEMBL	ATOH1	ENSMUST00000101351	ENSEMBL	N/A	18971253	PAZAR	mm9	1	chr4	62639655	62640001
OREG1213659	Mus musculus	N/A	TRANSCRIPTION FACTOR BINDING SITE	Zfp618	ENSMUSG00000028358	ENSEMBL	ATOH1	ENSMUST00000101351	ENSEMBL	N/A	18971253	PAZAR	mm10	1	chr4	62991353	62991653
OREG1213659	Mus musculus	N/A	TRANSCRIPTION FACTOR BINDING SITE	Zfp618	ENSMUSG00000028358	ENSEMBL	ATOH1	ENSMUST00000101351	ENSEMBL	N/A	18971253	PAZAR	mm8	1	chr4	62477714	62478014
OREG1213659	Mus musculus	N/A	TRANSCRIPTION FACTOR BINDING SITE	Zfp618	ENSMUSG00000028358	ENSEMBL	ATOH1	ENSMUST00000101351	ENSEMBL	N/A	18971253	PAZAR	mm9	1	chr4	62652387	62652687
OREG1213660	Mus musculus	N/A	TRANSCRIPTION FACTOR BINDING SITE	Zfp618	ENSMUSG00000028358	ENSEMBL	ATOH1	ENSMUST00000101351	ENSEMBL	N/A	18971253	PAZAR	mm10	1	chr4	63009909	63010151
OREG1213660	Mus musculus	N/A	TRANSCRIPTION FACTOR BINDING SITE	Zfp618	ENSMUSG00000028358	ENSEMBL	ATOH1	ENSMUST00000101351	ENSEMBL	N/A	18971253	PAZAR	mm8	1	chr4	62496270	62496512
OREG1213660	Mus musculus	N/A	TRANSCRIPTION FACTOR BINDING SITE	Zfp618	ENSMUSG00000028358	ENSEMBL	ATOH1	ENSMUST00000101351	ENSEMBL	N/A	18971253	PAZAR	mm9	1	chr4	62670943	62671185
OREG1213661	Mus musculus	N/A	TRANSCRIPTION FACTOR BINDING SITE	Zfp618	ENSMUSG00000028358	ENSEMBL	ATOH1	ENSMUST00000101351	ENSEMBL	N/A	18971253	PAZAR	mm10	1	chr4	63084558	63084920
OREG1213661	Mus musculus	N/A	TRANSCRIPTION FACTOR BINDING SITE	Zfp618	ENSMUSG00000028358	ENSEMBL	ATOH1	ENSMUST00000101351	ENSEMBL	N/A	18971253	PAZAR	mm8	1	chr4	62570919	62571281
OREG1213661	Mus musculus	N/A	TRANSCRIPTION FACTOR BINDING SITE	Zfp618	ENSMUSG00000028358	ENSEMBL	ATOH1	ENSMUST00000101351	ENSEMBL	N/A	18971253	PAZAR	mm9	1	chr4	62745592	62745954
OREG1213662	Mus musculus	N/A	TRANSCRIPTION FACTOR BINDING SITE	Epha7	ENSMUSG00000028289	ENSEMBL	ATOH1	ENSMUST00000101351	ENSEMBL	N/A	18971253	PAZAR	mm10	1	chr4	28902080	28902377
OREG1213662	Mus musculus	N/A	TRANSCRIPTION FACTOR BINDING SITE	Epha7	ENSMUSG00000028289	ENSEMBL	ATOH1	ENSMUST00000101351	ENSEMBL	N/A	18971253	PAZAR	mm8	1	chr4	29070868	29071165
OREG1213662	Mus musculus	N/A	TRANSCRIPTION FACTOR BINDING SITE	Epha7	ENSMUSG00000028289	ENSEMBL	ATOH1	ENSMUST00000101351	ENSEMBL	N/A	18971253	PAZAR	mm9	1	chr4	28829230	28829527
OREG1213663	Mus musculus	N/A	TRANSCRIPTION FACTOR BINDING SITE	Ilkap	ENSMUSG00000026309	ENSEMBL	ATOH1	ENSMUST00000101351	ENSEMBL	N/A	18971253	PAZAR	mm10	1	chr1	91398898	91399092
OREG1213663	Mus musculus	N/A	TRANSCRIPTION FACTOR BINDING SITE	Ilkap	ENSMUSG00000026309	ENSEMBL	ATOH1	ENSMUST00000101351	ENSEMBL	N/A	18971253	PAZAR	mm8	1	chr1	93229304	93229498
OREG1213663	Mus musculus	N/A	TRANSCRIPTION FACTOR BINDING SITE	Ilkap	ENSMUSG00000026309	ENSEMBL	ATOH1	ENSMUST00000101351	ENSEMBL	N/A	18971253	PAZAR	mm9	1	chr1	93295475	93295669
OREG1213664	Mus musculus	N/A	TRANSCRIPTION FACTOR BINDING SITE	Cln6	ENSMUSG00000032245	ENSEMBL	ATOH1	ENSMUST00000101351	ENSEMBL	N/A	18971253	PAZAR	mm10	1	chr9	62838521	62838675
OREG1213664	Mus musculus	N/A	TRANSCRIPTION FACTOR BINDING SITE	Cln6	ENSMUSG00000032245	ENSEMBL	ATOH1	ENSMUST00000101351	ENSEMBL	N/A	18971253	PAZAR	mm8	1	chr9	62636527	62636681
OREG1213664	Mus musculus	N/A	TRANSCRIPTION FACTOR BINDING SITE	Cln6	ENSMUSG00000032245	ENSEMBL	ATOH1	ENSMUST00000101351	ENSEMBL	N/A	18971253	PAZAR	mm9	1	chr9	62686328	62686482
OREG1213665	Mus musculus	N/A	TRANSCRIPTION FACTOR BINDING SITE	Cln6	ENSMUSG00000032245	ENSEMBL	ATOH1	ENSMUST00000101351	ENSEMBL	N/A	18971253	PAZAR	mm10	1	chr9	62839208	62839491
OREG1213665	Mus musculus	N/A	TRANSCRIPTION FACTOR BINDING SITE	Cln6	ENSMUSG00000032245	ENSEMBL	ATOH1	ENSMUST00000101351	ENSEMBL	N/A	18971253	PAZAR	mm8	1	chr9	62637214	62637497
OREG1213665	Mus musculus	N/A	TRANSCRIPTION FACTOR BINDING SITE	Cln6	ENSMUSG00000032245	ENSEMBL	ATOH1	ENSMUST00000101351	ENSEMBL	N/A	18971253	PAZAR	mm9	1	chr9	62687015	62687298
OREG1213666	Mus musculus	N/A	TRANSCRIPTION FACTOR BINDING SITE	Ranbp3l	ENSMUSG00000048424	ENSEMBL	ATOH1	ENSMUST00000101351	ENSEMBL	N/A	18971253	PAZAR	mm10	1	chr15	8896427	8896686
OREG1213666	Mus musculus	N/A	TRANSCRIPTION FACTOR BINDING SITE	Ranbp3l	ENSMUSG00000048424	ENSEMBL	ATOH1	ENSMUST00000101351	ENSEMBL	N/A	18971253	PAZAR	mm8	1	chr15	8843642	8843901
OREG1213666	Mus musculus	N/A	TRANSCRIPTION FACTOR BINDING SITE	Ranbp3l	ENSMUSG00000048424	ENSEMBL	ATOH1	ENSMUST00000101351	ENSEMBL	N/A	18971253	PAZAR	mm9	1	chr15	8846427	8846686
OREG1213667	Mus musculus	N/A	TRANSCRIPTION FACTOR BINDING SITE	Luzp2	ENSMUSG00000063297	ENSEMBL	ATOH1	ENSMUST00000101351	ENSEMBL	N/A	18971253	PAZAR	mm10	1	chr7	54633864	54634204
OREG1213667	Mus musculus	N/A	TRANSCRIPTION FACTOR BINDING SITE	Luzp2	ENSMUSG00000063297	ENSEMBL	ATOH1	ENSMUST00000101351	ENSEMBL	N/A	18971253	PAZAR	mm8	1	chr7	54501883	54502223
OREG1213667	Mus musculus	N/A	TRANSCRIPTION FACTOR BINDING SITE	Luzp2	ENSMUSG00000063297	ENSEMBL	ATOH1	ENSMUST00000101351	ENSEMBL	N/A	18971253	PAZAR	mm9	1	chr7	61889234	61889574
OREG1213668	Mus musculus	N/A	TRANSCRIPTION FACTOR BINDING SITE	Luzp2	ENSMUSG00000063297	ENSEMBL	ATOH1	ENSMUST00000101351	ENSEMBL	N/A	18971253	PAZAR	mm10	1	chr7	54634460	54634672
OREG1213668	Mus musculus	N/A	TRANSCRIPTION FACTOR BINDING SITE	Luzp2	ENSMUSG00000063297	ENSEMBL	ATOH1	ENSMUST00000101351	ENSEMBL	N/A	18971253	PAZAR	mm8	1	chr7	54502479	54502691
OREG1213668	Mus musculus	N/A	TRANSCRIPTION FACTOR BINDING SITE	Luzp2	ENSMUSG00000063297	ENSEMBL	ATOH1	ENSMUST00000101351	ENSEMBL	N/A	18971253	PAZAR	mm9	1	chr7	61889830	61890042
OREG1213669	Mus musculus	N/A	TRANSCRIPTION FACTOR BINDING SITE	Luzp2	ENSMUSG00000063297	ENSEMBL	ATOH1	ENSMUST00000101351	ENSEMBL	N/A	18971253	PAZAR	mm10	1	chr7	54654992	54655191
OREG1213669	Mus musculus	N/A	TRANSCRIPTION FACTOR BINDING SITE	Luzp2	ENSMUSG00000063297	ENSEMBL	ATOH1	ENSMUST00000101351	ENSEMBL	N/A	18971253	PAZAR	mm8	1	chr7	54523011	54523210
OREG1213669	Mus musculus	N/A	TRANSCRIPTION FACTOR BINDING SITE	Luzp2	ENSMUSG00000063297	ENSEMBL	ATOH1	ENSMUST00000101351	ENSEMBL	N/A	18971253	PAZAR	mm9	1	chr7	61910362	61910561
OREG1213670	Mus musculus	N/A	TRANSCRIPTION FACTOR BINDING SITE	Luzp2	ENSMUSG00000063297	ENSEMBL	ATOH1	ENSMUST00000101351	ENSEMBL	N/A	18971253	PAZAR	mm10	1	chr7	54734858	54735272
OREG1213670	Mus musculus	N/A	TRANSCRIPTION FACTOR BINDING SITE	Luzp2	ENSMUSG00000063297	ENSEMBL	ATOH1	ENSMUST00000101351	ENSEMBL	N/A	18971253	PAZAR	mm8	1	chr7	54602877	54603291
OREG1213670	Mus musculus	N/A	TRANSCRIPTION FACTOR BINDING SITE	Luzp2	ENSMUSG00000063297	ENSEMBL	ATOH1	ENSMUST00000101351	ENSEMBL	N/A	18971253	PAZAR	mm9	1	chr7	61990228	61990642
OREG1213671	Mus musculus	N/A	TRANSCRIPTION FACTOR BINDING SITE	Luzp2	ENSMUSG00000063297	ENSEMBL	ATOH1	ENSMUST00000101351	ENSEMBL	N/A	18971253	PAZAR	mm10	1	chr7	54782213	54782466
OREG1213671	Mus musculus	N/A	TRANSCRIPTION FACTOR BINDING SITE	Luzp2	ENSMUSG00000063297	ENSEMBL	ATOH1	ENSMUST00000101351	ENSEMBL	N/A	18971253	PAZAR	mm8	1	chr7	54650232	54650485
OREG1213671	Mus musculus	N/A	TRANSCRIPTION FACTOR BINDING SITE	Luzp2	ENSMUSG00000063297	ENSEMBL	ATOH1	ENSMUST00000101351	ENSEMBL	N/A	18971253	PAZAR	mm9	1	chr7	62037583	62037836
OREG1213672	Mus musculus	N/A	TRANSCRIPTION FACTOR BINDING SITE	Luzp2	ENSMUSG00000063297	ENSEMBL	ATOH1	ENSMUST00000101351	ENSEMBL	N/A	18971253	PAZAR	mm10	1	chr7	54783488	54784036
OREG1213672	Mus musculus	N/A	TRANSCRIPTION FACTOR BINDING SITE	Luzp2	ENSMUSG00000063297	ENSEMBL	ATOH1	ENSMUST00000101351	ENSEMBL	N/A	18971253	PAZAR	mm8	1	chr7	54651507	54652055
OREG1213672	Mus musculus	N/A	TRANSCRIPTION FACTOR BINDING SITE	Luzp2	ENSMUSG00000063297	ENSEMBL	ATOH1	ENSMUST00000101351	ENSEMBL	N/A	18971253	PAZAR	mm9	1	chr7	62038858	62039406
OREG1213673	Mus musculus	N/A	TRANSCRIPTION FACTOR BINDING SITE	Luzp2	ENSMUSG00000063297	ENSEMBL	ATOH1	ENSMUST00000101351	ENSEMBL	N/A	18971253	PAZAR	mm10	1	chr7	55020317	55020523
OREG1213673	Mus musculus	N/A	TRANSCRIPTION FACTOR BINDING SITE	Luzp2	ENSMUSG00000063297	ENSEMBL	ATOH1	ENSMUST00000101351	ENSEMBL	N/A	18971253	PAZAR	mm8	1	chr7	54888336	54888542
OREG1213673	Mus musculus	N/A	TRANSCRIPTION FACTOR BINDING SITE	Luzp2	ENSMUSG00000063297	ENSEMBL	ATOH1	ENSMUST00000101351	ENSEMBL	N/A	18971253	PAZAR	mm9	1	chr7	62275687	62275893
OREG1213674	Mus musculus	N/A	TRANSCRIPTION FACTOR BINDING SITE	Luzp2	ENSMUSG00000063297	ENSEMBL	ATOH1	ENSMUST00000101351	ENSEMBL	N/A	18971253	PAZAR	mm10	1	chr7	55189547	55189767
OREG1213674	Mus musculus	N/A	TRANSCRIPTION FACTOR BINDING SITE	Luzp2	ENSMUSG00000063297	ENSEMBL	ATOH1	ENSMUST00000101351	ENSEMBL	N/A	18971253	PAZAR	mm8	1	chr7	55057566	55057786
OREG1213674	Mus musculus	N/A	TRANSCRIPTION FACTOR BINDING SITE	Luzp2	ENSMUSG00000063297	ENSEMBL	ATOH1	ENSMUST00000101351	ENSEMBL	N/A	18971253	PAZAR	mm9	1	chr7	62444917	62445137
OREG1213675	Mus musculus	N/A	TRANSCRIPTION FACTOR BINDING SITE	Luzp2	ENSMUSG00000063297	ENSEMBL	ATOH1	ENSMUST00000101351	ENSEMBL	N/A	18971253	PAZAR	mm10	1	chr7	55401282	55401522
OREG1213675	Mus musculus	N/A	TRANSCRIPTION FACTOR BINDING SITE	Luzp2	ENSMUSG00000063297	ENSEMBL	ATOH1	ENSMUST00000101351	ENSEMBL	N/A	18971253	PAZAR	mm8	1	chr7	55269301	55269541
OREG1213675	Mus musculus	N/A	TRANSCRIPTION FACTOR BINDING SITE	Luzp2	ENSMUSG00000063297	ENSEMBL	ATOH1	ENSMUST00000101351	ENSEMBL	N/A	18971253	PAZAR	mm9	1	chr7	62656652	62656892
OREG1213676	Mus musculus	N/A	TRANSCRIPTION FACTOR BINDING SITE	Luzp2	ENSMUSG00000063297	ENSEMBL	ATOH1	ENSMUST00000101351	ENSEMBL	N/A	18971253	PAZAR	mm10	1	chr7	55447649	55447799
OREG1213676	Mus musculus	N/A	TRANSCRIPTION FACTOR BINDING SITE	Luzp2	ENSMUSG00000063297	ENSEMBL	ATOH1	ENSMUST00000101351	ENSEMBL	N/A	18971253	PAZAR	mm8	1	chr7	55315668	55315818
OREG1213676	Mus musculus	N/A	TRANSCRIPTION FACTOR BINDING SITE	Luzp2	ENSMUSG00000063297	ENSEMBL	ATOH1	ENSMUST00000101351	ENSEMBL	N/A	18971253	PAZAR	mm9	1	chr7	62703019	62703169
OREG1213677	Mus musculus	N/A	TRANSCRIPTION FACTOR BINDING SITE	Zfp697	ENSMUSG00000050064	ENSEMBL	ATOH1	ENSMUST00000101351	ENSEMBL	N/A	18971253	PAZAR	mm10	1	chr3	98429283	98429464
OREG1213677	Mus musculus	N/A	TRANSCRIPTION FACTOR BINDING SITE	Zfp697	ENSMUSG00000050064	ENSEMBL	ATOH1	ENSMUST00000101351	ENSEMBL	N/A	18971253	PAZAR	mm8	1	chr3	98514688	98514869
OREG1213677	Mus musculus	N/A	TRANSCRIPTION FACTOR BINDING SITE	Zfp697	ENSMUSG00000050064	ENSEMBL	ATOH1	ENSMUST00000101351	ENSEMBL	N/A	18971253	PAZAR	mm9	1	chr3	98233206	98233387
OREG1213678	Mus musculus	N/A	TRANSCRIPTION FACTOR BINDING SITE	Ibtk	ENSMUSG00000035941	ENSEMBL	ATOH1	ENSMUST00000101351	ENSEMBL	N/A	18971253	PAZAR	mm10	1	chr9	85616272	85616501
OREG1213678	Mus musculus	N/A	TRANSCRIPTION FACTOR BINDING SITE	Ibtk	ENSMUSG00000035941	ENSEMBL	ATOH1	ENSMUST00000101351	ENSEMBL	N/A	18971253	PAZAR	mm8	1	chr9	85412990	85413219
OREG1213678	Mus musculus	N/A	TRANSCRIPTION FACTOR BINDING SITE	Ibtk	ENSMUSG00000035941	ENSEMBL	ATOH1	ENSMUST00000101351	ENSEMBL	N/A	18971253	PAZAR	mm9	1	chr9	85509879	85510108
OREG1213679	Mus musculus	N/A	TRANSCRIPTION FACTOR BINDING SITE	GM9726	ENSMUSG00000051031	ENSEMBL	ATOH1	ENSMUST00000101351	ENSEMBL	N/A	18971253	PAZAR	mm10	1	chr12	93885915	93886265
OREG1213679	Mus musculus	N/A	TRANSCRIPTION FACTOR BINDING SITE	GM9726	ENSMUSG00000051031	ENSEMBL	ATOH1	ENSMUST00000101351	ENSEMBL	N/A	18971253	PAZAR	mm8	1	chr12	94291648	94291998
OREG1213679	Mus musculus	N/A	TRANSCRIPTION FACTOR BINDING SITE	GM9726	ENSMUSG00000051031	ENSEMBL	ATOH1	ENSMUST00000101351	ENSEMBL	N/A	18971253	PAZAR	mm9	1	chr12	95124355	95124705
OREG1213680	Mus musculus	N/A	TRANSCRIPTION FACTOR BINDING SITE	GM9726	ENSMUSG00000051031	ENSEMBL	ATOH1	ENSMUST00000101351	ENSEMBL	N/A	18971253	PAZAR	mm10	1	chr12	93886305	93886712
OREG1213680	Mus musculus	N/A	TRANSCRIPTION FACTOR BINDING SITE	GM9726	ENSMUSG00000051031	ENSEMBL	ATOH1	ENSMUST00000101351	ENSEMBL	N/A	18971253	PAZAR	mm8	1	chr12	94292038	94292445
OREG1213680	Mus musculus	N/A	TRANSCRIPTION FACTOR BINDING SITE	GM9726	ENSMUSG00000051031	ENSEMBL	ATOH1	ENSMUST00000101351	ENSEMBL	N/A	18971253	PAZAR	mm9	1	chr12	95124745	95125152
OREG1213681	Mus musculus	N/A	TRANSCRIPTION FACTOR BINDING SITE	GM9726	ENSMUSG00000051031	ENSEMBL	ATOH1	ENSMUST00000101351	ENSEMBL	N/A	18971253	PAZAR	mm10	1	chr12	93991622	93991851
OREG1213681	Mus musculus	N/A	TRANSCRIPTION FACTOR BINDING SITE	GM9726	ENSMUSG00000051031	ENSEMBL	ATOH1	ENSMUST00000101351	ENSEMBL	N/A	18971253	PAZAR	mm8	1	chr12	94392006	94392235
OREG1213681	Mus musculus	N/A	TRANSCRIPTION FACTOR BINDING SITE	GM9726	ENSMUSG00000051031	ENSEMBL	ATOH1	ENSMUST00000101351	ENSEMBL	N/A	18971253	PAZAR	mm9	1	chr12	95229782	95230011
OREG1213682	Mus musculus	N/A	TRANSCRIPTION FACTOR BINDING SITE	GM9726	ENSMUSG00000051031	ENSEMBL	ATOH1	ENSMUST00000101351	ENSEMBL	N/A	18971253	PAZAR	mm10	1	chr12	93992177	93992398
OREG1213682	Mus musculus	N/A	TRANSCRIPTION FACTOR BINDING SITE	GM9726	ENSMUSG00000051031	ENSEMBL	ATOH1	ENSMUST00000101351	ENSEMBL	N/A	18971253	PAZAR	mm8	1	chr12	94392561	94392782
OREG1213682	Mus musculus	N/A	TRANSCRIPTION FACTOR BINDING SITE	GM9726	ENSMUSG00000051031	ENSEMBL	ATOH1	ENSMUST00000101351	ENSEMBL	N/A	18971253	PAZAR	mm9	1	chr12	95230337	95230558
OREG1213683	Mus musculus	N/A	TRANSCRIPTION FACTOR BINDING SITE	GM9726	ENSMUSG00000051031	ENSEMBL	ATOH1	ENSMUST00000101351	ENSEMBL	N/A	18971253	PAZAR	mm10	1	chr12	94060391	94060704
OREG1213683	Mus musculus	N/A	TRANSCRIPTION FACTOR BINDING SITE	GM9726	ENSMUSG00000051031	ENSEMBL	ATOH1	ENSMUST00000101351	ENSEMBL	N/A	18971253	PAZAR	mm8	1	chr12	94460775	94461088
OREG1213683	Mus musculus	N/A	TRANSCRIPTION FACTOR BINDING SITE	GM9726	ENSMUSG00000051031	ENSEMBL	ATOH1	ENSMUST00000101351	ENSEMBL	N/A	18971253	PAZAR	mm9	1	chr12	95298551	95298864
OREG1213684	Mus musculus	N/A	TRANSCRIPTION FACTOR BINDING SITE	GM9726	ENSMUSG00000051031	ENSEMBL	ATOH1	ENSMUST00000101351	ENSEMBL	N/A	18971253	PAZAR	mm10	1	chr12	94105864	94106014
OREG1213684	Mus musculus	N/A	TRANSCRIPTION FACTOR BINDING SITE	GM9726	ENSMUSG00000051031	ENSEMBL	ATOH1	ENSMUST00000101351	ENSEMBL	N/A	18971253	PAZAR	mm8	1	chr12	94506248	94506398
OREG1213684	Mus musculus	N/A	TRANSCRIPTION FACTOR BINDING SITE	GM9726	ENSMUSG00000051031	ENSEMBL	ATOH1	ENSMUST00000101351	ENSEMBL	N/A	18971253	PAZAR	mm9	1	chr12	95344024	95344174
OREG1213685	Mus musculus	N/A	TRANSCRIPTION FACTOR BINDING SITE	GM9726	ENSMUSG00000051031	ENSEMBL	ATOH1	ENSMUST00000101351	ENSEMBL	N/A	18971253	PAZAR	mm10	1	chr12	94182351	94182546
OREG1213685	Mus musculus	N/A	TRANSCRIPTION FACTOR BINDING SITE	GM9726	ENSMUSG00000051031	ENSEMBL	ATOH1	ENSMUST00000101351	ENSEMBL	N/A	18971253	PAZAR	mm8	1	chr12	94582735	94582930
OREG1213685	Mus musculus	N/A	TRANSCRIPTION FACTOR BINDING SITE	GM9726	ENSMUSG00000051031	ENSEMBL	ATOH1	ENSMUST00000101351	ENSEMBL	N/A	18971253	PAZAR	mm9	1	chr12	95420511	95420706
OREG1213686	Mus musculus	N/A	TRANSCRIPTION FACTOR BINDING SITE	GM9726	ENSMUSG00000051031	ENSEMBL	ATOH1	ENSMUST00000101351	ENSEMBL	N/A	18971253	PAZAR	mm10	1	chr12	94217976	94218323
OREG1213686	Mus musculus	N/A	TRANSCRIPTION FACTOR BINDING SITE	GM9726	ENSMUSG00000051031	ENSEMBL	ATOH1	ENSMUST00000101351	ENSEMBL	N/A	18971253	PAZAR	mm8	1	chr12	94618360	94618707
OREG1213686	Mus musculus	N/A	TRANSCRIPTION FACTOR BINDING SITE	GM9726	ENSMUSG00000051031	ENSEMBL	ATOH1	ENSMUST00000101351	ENSEMBL	N/A	18971253	PAZAR	mm9	1	chr12	95456136	95456483
OREG1213687	Mus musculus	N/A	TRANSCRIPTION FACTOR BINDING SITE	GM17721	ENSMUSG00000090879	ENSEMBL	ATOH1	ENSMUST00000101351	ENSEMBL	N/A	18971253	PAZAR	mm10	1	chr15	38371357	38371491
OREG1213687	Mus musculus	N/A	TRANSCRIPTION FACTOR BINDING SITE	GM17721	ENSMUSG00000090879	ENSEMBL	ATOH1	ENSMUST00000101351	ENSEMBL	N/A	18971253	PAZAR	mm8	1	chr15	38315946	38316080
OREG1213687	Mus musculus	N/A	TRANSCRIPTION FACTOR BINDING SITE	GM17721	ENSMUSG00000090879	ENSEMBL	ATOH1	ENSMUST00000101351	ENSEMBL	N/A	18971253	PAZAR	mm9	1	chr15	38301112	38301246
OREG1213688	Mus musculus	N/A	TRANSCRIPTION FACTOR BINDING SITE	Drd3	ENSMUSG00000022705	ENSEMBL	ATOH1	ENSMUST00000101351	ENSEMBL	N/A	18971253	PAZAR	mm10	1	chr16	43720861	43721086
OREG1213688	Mus musculus	N/A	TRANSCRIPTION FACTOR BINDING SITE	Drd3	ENSMUSG00000022705	ENSEMBL	ATOH1	ENSMUST00000101351	ENSEMBL	N/A	18971253	PAZAR	mm8	1	chr16	43640193	43640418
OREG1213688	Mus musculus	N/A	TRANSCRIPTION FACTOR BINDING SITE	Drd3	ENSMUSG00000022705	ENSEMBL	ATOH1	ENSMUST00000101351	ENSEMBL	N/A	18971253	PAZAR	mm9	1	chr16	43720974	43721199
OREG1213689	Mus musculus	N/A	TRANSCRIPTION FACTOR BINDING SITE	Drd3	ENSMUSG00000022705	ENSEMBL	ATOH1	ENSMUST00000101351	ENSEMBL	N/A	18971253	PAZAR	mm10	1	chr16	43814735	43815164
OREG1213689	Mus musculus	N/A	TRANSCRIPTION FACTOR BINDING SITE	Drd3	ENSMUSG00000022705	ENSEMBL	ATOH1	ENSMUST00000101351	ENSEMBL	N/A	18971253	PAZAR	mm8	1	chr16	43734067	43734496
OREG1213689	Mus musculus	N/A	TRANSCRIPTION FACTOR BINDING SITE	Drd3	ENSMUSG00000022705	ENSEMBL	ATOH1	ENSMUST00000101351	ENSEMBL	N/A	18971253	PAZAR	mm9	1	chr16	43814848	43815277
OREG1213690	Mus musculus	N/A	TRANSCRIPTION FACTOR BINDING SITE	Drd3	ENSMUSG00000022705	ENSEMBL	ATOH1	ENSMUST00000101351	ENSEMBL	N/A	18971253	PAZAR	mm10	1	chr16	43823651	43823875
OREG1213690	Mus musculus	N/A	TRANSCRIPTION FACTOR BINDING SITE	Drd3	ENSMUSG00000022705	ENSEMBL	ATOH1	ENSMUST00000101351	ENSEMBL	N/A	18971253	PAZAR	mm8	1	chr16	43742983	43743207
OREG1213690	Mus musculus	N/A	TRANSCRIPTION FACTOR BINDING SITE	Drd3	ENSMUSG00000022705	ENSEMBL	ATOH1	ENSMUST00000101351	ENSEMBL	N/A	18971253	PAZAR	mm9	1	chr16	43823764	43823988
OREG1213691	Mus musculus	N/A	TRANSCRIPTION FACTOR BINDING SITE	9330179D12RIK	ENSMUSG00000084922	ENSEMBL	ATOH1	ENSMUST00000101351	ENSEMBL	N/A	18971253	PAZAR	mm10	1	chr6	127151111	127151257
OREG1213691	Mus musculus	N/A	TRANSCRIPTION FACTOR BINDING SITE	9330179D12RIK	ENSMUSG00000084922	ENSEMBL	ATOH1	ENSMUST00000101351	ENSEMBL	N/A	18971253	PAZAR	mm8	1	chr6	127116730	127116876
OREG1213691	Mus musculus	N/A	TRANSCRIPTION FACTOR BINDING SITE	9330179D12RIK	ENSMUSG00000084922	ENSEMBL	ATOH1	ENSMUST00000101351	ENSEMBL	N/A	18971253	PAZAR	mm9	1	chr6	127101129	127101275
OREG1213692	Mus musculus	N/A	TRANSCRIPTION FACTOR BINDING SITE	9330179D12RIK	ENSMUSG00000084922	ENSEMBL	ATOH1	ENSMUST00000101351	ENSEMBL	N/A	18971253	PAZAR	mm10	1	chr6	127179007	127179220
OREG1213692	Mus musculus	N/A	TRANSCRIPTION FACTOR BINDING SITE	9330179D12RIK	ENSMUSG00000084922	ENSEMBL	ATOH1	ENSMUST00000101351	ENSEMBL	N/A	18971253	PAZAR	mm8	1	chr6	127144626	127144839
OREG1213692	Mus musculus	N/A	TRANSCRIPTION FACTOR BINDING SITE	9330179D12RIK	ENSMUSG00000084922	ENSEMBL	ATOH1	ENSMUST00000101351	ENSEMBL	N/A	18971253	PAZAR	mm9	1	chr6	127129025	127129238
OREG1213693	Mus musculus	N/A	TRANSCRIPTION FACTOR BINDING SITE	9330179D12RIK	ENSMUSG00000084922	ENSEMBL	ATOH1	ENSMUST00000101351	ENSEMBL	N/A	18971253	PAZAR	mm10	1	chr6	127181266	127181898
OREG1213693	Mus musculus	N/A	TRANSCRIPTION FACTOR BINDING SITE	9330179D12RIK	ENSMUSG00000084922	ENSEMBL	ATOH1	ENSMUST00000101351	ENSEMBL	N/A	18971253	PAZAR	mm8	1	chr6	127146885	127147517
OREG1213693	Mus musculus	N/A	TRANSCRIPTION FACTOR BINDING SITE	9330179D12RIK	ENSMUSG00000084922	ENSEMBL	ATOH1	ENSMUST00000101351	ENSEMBL	N/A	18971253	PAZAR	mm9	1	chr6	127131284	127131916
OREG1213694	Mus musculus	N/A	TRANSCRIPTION FACTOR BINDING SITE	Plch1	ENSMUSG00000036834	ENSEMBL	ATOH1	ENSMUST00000101351	ENSEMBL	N/A	18971253	PAZAR	mm10	1	chr3	63616152	63616432
OREG1213694	Mus musculus	N/A	TRANSCRIPTION FACTOR BINDING SITE	Plch1	ENSMUSG00000036834	ENSEMBL	ATOH1	ENSMUST00000101351	ENSEMBL	N/A	18971253	PAZAR	mm8	1	chr3	63704081	63704361
OREG1213694	Mus musculus	N/A	TRANSCRIPTION FACTOR BINDING SITE	Plch1	ENSMUSG00000036834	ENSEMBL	ATOH1	ENSMUST00000101351	ENSEMBL	N/A	18971253	PAZAR	mm9	1	chr3	63420074	63420354
OREG1213695	Mus musculus	N/A	TRANSCRIPTION FACTOR BINDING SITE	Plch1	ENSMUSG00000036834	ENSEMBL	ATOH1	ENSMUST00000101351	ENSEMBL	N/A	18971253	PAZAR	mm10	1	chr3	63664826	63665145
OREG1213695	Mus musculus	N/A	TRANSCRIPTION FACTOR BINDING SITE	Plch1	ENSMUSG00000036834	ENSEMBL	ATOH1	ENSMUST00000101351	ENSEMBL	N/A	18971253	PAZAR	mm8	1	chr3	63752755	63753074
OREG1213695	Mus musculus	N/A	TRANSCRIPTION FACTOR BINDING SITE	Plch1	ENSMUSG00000036834	ENSEMBL	ATOH1	ENSMUST00000101351	ENSEMBL	N/A	18971253	PAZAR	mm9	1	chr3	63468748	63469067
OREG1213696	Mus musculus	N/A	TRANSCRIPTION FACTOR BINDING SITE	Gm25704	ENSMUSG00000065050	ENSEMBL	ATOH1	ENSMUST00000101351	ENSEMBL	N/A	18971253	PAZAR	mm10	1	chr2	132992598	132992890
OREG1213696	Mus musculus	N/A	TRANSCRIPTION FACTOR BINDING SITE	Gm25704	ENSMUSG00000065050	ENSEMBL	ATOH1	ENSMUST00000101351	ENSEMBL	N/A	18971253	PAZAR	mm8	1	chr2	132684039	132684331
OREG1213696	Mus musculus	N/A	TRANSCRIPTION FACTOR BINDING SITE	Gm25704	ENSMUSG00000065050	ENSEMBL	ATOH1	ENSMUST00000101351	ENSEMBL	N/A	18971253	PAZAR	mm9	1	chr2	132818334	132818626
OREG1213697	Mus musculus	N/A	TRANSCRIPTION FACTOR BINDING SITE	Kcna1	ENSMUSG00000047976	ENSEMBL	ATOH1	ENSMUST00000101351	ENSEMBL	N/A	18971253	PAZAR	mm10	1	chr6	126585877	126586257
OREG1213697	Mus musculus	N/A	TRANSCRIPTION FACTOR BINDING SITE	Kcna1	ENSMUSG00000047976	ENSEMBL	ATOH1	ENSMUST00000101351	ENSEMBL	N/A	18971253	PAZAR	mm8	1	chr6	126551496	126551876
OREG1213697	Mus musculus	N/A	TRANSCRIPTION FACTOR BINDING SITE	Kcna1	ENSMUSG00000047976	ENSEMBL	ATOH1	ENSMUST00000101351	ENSEMBL	N/A	18971253	PAZAR	mm9	1	chr6	126535895	126536275
OREG1213698	Mus musculus	N/A	TRANSCRIPTION FACTOR BINDING SITE	Kcna1	ENSMUSG00000047976	ENSEMBL	ATOH1	ENSMUST00000101351	ENSEMBL	N/A	18971253	PAZAR	mm10	1	chr6	126587600	126587783
OREG1213698	Mus musculus	N/A	TRANSCRIPTION FACTOR BINDING SITE	Kcna1	ENSMUSG00000047976	ENSEMBL	ATOH1	ENSMUST00000101351	ENSEMBL	N/A	18971253	PAZAR	mm8	1	chr6	126553219	126553402
OREG1213698	Mus musculus	N/A	TRANSCRIPTION FACTOR BINDING SITE	Kcna1	ENSMUSG00000047976	ENSEMBL	ATOH1	ENSMUST00000101351	ENSEMBL	N/A	18971253	PAZAR	mm9	1	chr6	126537618	126537801
OREG1213699	Mus musculus	N/A	TRANSCRIPTION FACTOR BINDING SITE	Kcna1	ENSMUSG00000047976	ENSEMBL	ATOH1	ENSMUST00000101351	ENSEMBL	N/A	18971253	PAZAR	mm10	1	chr6	126667117	126667342
OREG1213699	Mus musculus	N/A	TRANSCRIPTION FACTOR BINDING SITE	Kcna1	ENSMUSG00000047976	ENSEMBL	ATOH1	ENSMUST00000101351	ENSEMBL	N/A	18971253	PAZAR	mm8	1	chr6	126632736	126632961
OREG1213699	Mus musculus	N/A	TRANSCRIPTION FACTOR BINDING SITE	Kcna1	ENSMUSG00000047976	ENSEMBL	ATOH1	ENSMUST00000101351	ENSEMBL	N/A	18971253	PAZAR	mm9	1	chr6	126617135	126617360
OREG1213700	Mus musculus	N/A	TRANSCRIPTION FACTOR BINDING SITE	A930019D19Rik	ENSMUSG00000085958	ENSEMBL	ATOH1	ENSMUST00000101351	ENSEMBL	N/A	18971253	PAZAR	mm10	1	chr2	146259091	146259399
OREG1213700	Mus musculus	N/A	TRANSCRIPTION FACTOR BINDING SITE	A930019D19Rik	ENSMUSG00000085958	ENSEMBL	ATOH1	ENSMUST00000101351	ENSEMBL	N/A	18971253	PAZAR	mm8	1	chr2	145950532	145950840
OREG1213700	Mus musculus	N/A	TRANSCRIPTION FACTOR BINDING SITE	A930019D19Rik	ENSMUSG00000085958	ENSEMBL	ATOH1	ENSMUST00000101351	ENSEMBL	N/A	18971253	PAZAR	mm9	1	chr2	146084827	146085135
OREG1213701	Mus musculus	N/A	TRANSCRIPTION FACTOR BINDING SITE	A930019D19Rik	ENSMUSG00000085958	ENSEMBL	ATOH1	ENSMUST00000101351	ENSEMBL	N/A	18971253	PAZAR	mm10	1	chr2	146262157	146262671
OREG1213701	Mus musculus	N/A	TRANSCRIPTION FACTOR BINDING SITE	A930019D19Rik	ENSMUSG00000085958	ENSEMBL	ATOH1	ENSMUST00000101351	ENSEMBL	N/A	18971253	PAZAR	mm8	1	chr2	145953598	145954112
OREG1213701	Mus musculus	N/A	TRANSCRIPTION FACTOR BINDING SITE	A930019D19Rik	ENSMUSG00000085958	ENSEMBL	ATOH1	ENSMUST00000101351	ENSEMBL	N/A	18971253	PAZAR	mm9	1	chr2	146087893	146088407
OREG1213702	Mus musculus	N/A	TRANSCRIPTION FACTOR BINDING SITE	Tmem119	ENSMUSG00000054675	ENSEMBL	ATOH1	ENSMUST00000101351	ENSEMBL	N/A	18971253	PAZAR	mm10	1	chr5	113800246	113800505
OREG1213702	Mus musculus	N/A	TRANSCRIPTION FACTOR BINDING SITE	Tmem119	ENSMUSG00000054675	ENSEMBL	ATOH1	ENSMUST00000101351	ENSEMBL	N/A	18971253	PAZAR	mm8	1	chr5	114061245	114061504
OREG1213702	Mus musculus	N/A	TRANSCRIPTION FACTOR BINDING SITE	Tmem119	ENSMUSG00000054675	ENSEMBL	ATOH1	ENSMUST00000101351	ENSEMBL	N/A	18971253	PAZAR	mm9	1	chr5	114250255	114250514
OREG1213703	Mus musculus	N/A	TRANSCRIPTION FACTOR BINDING SITE	Atxn10	ENSMUSG00000016541	ENSEMBL	ATOH1	ENSMUST00000101351	ENSEMBL	N/A	18971253	PAZAR	mm10	1	chr15	85336907	85337073
OREG1213703	Mus musculus	N/A	TRANSCRIPTION FACTOR BINDING SITE	Atxn10	ENSMUSG00000016541	ENSEMBL	ATOH1	ENSMUST00000101351	ENSEMBL	N/A	18971253	PAZAR	mm8	1	chr15	85164673	85164839
OREG1213703	Mus musculus	N/A	TRANSCRIPTION FACTOR BINDING SITE	Atxn10	ENSMUSG00000016541	ENSEMBL	ATOH1	ENSMUST00000101351	ENSEMBL	N/A	18971253	PAZAR	mm9	1	chr15	85167337	85167503
OREG1213704	Mus musculus	N/A	TRANSCRIPTION FACTOR BINDING SITE	Atxn10	ENSMUSG00000016541	ENSEMBL	ATOH1	ENSMUST00000101351	ENSEMBL	N/A	18971253	PAZAR	mm10	1	chr15	85402016	85402290
OREG1213704	Mus musculus	N/A	TRANSCRIPTION FACTOR BINDING SITE	Atxn10	ENSMUSG00000016541	ENSEMBL	ATOH1	ENSMUST00000101351	ENSEMBL	N/A	18971253	PAZAR	mm8	1	chr15	85229782	85230056
OREG1213704	Mus musculus	N/A	TRANSCRIPTION FACTOR BINDING SITE	Atxn10	ENSMUSG00000016541	ENSEMBL	ATOH1	ENSMUST00000101351	ENSEMBL	N/A	18971253	PAZAR	mm9	1	chr15	85232446	85232720
OREG1213705	Mus musculus	N/A	TRANSCRIPTION FACTOR BINDING SITE	Atxn10	ENSMUSG00000016541	ENSEMBL	ATOH1	ENSMUST00000101351	ENSEMBL	N/A	18971253	PAZAR	mm10	1	chr15	85403167	85403771
OREG1213705	Mus musculus	N/A	TRANSCRIPTION FACTOR BINDING SITE	Atxn10	ENSMUSG00000016541	ENSEMBL	ATOH1	ENSMUST00000101351	ENSEMBL	N/A	18971253	PAZAR	mm8	1	chr15	85230933	85231537
OREG1213705	Mus musculus	N/A	TRANSCRIPTION FACTOR BINDING SITE	Atxn10	ENSMUSG00000016541	ENSEMBL	ATOH1	ENSMUST00000101351	ENSEMBL	N/A	18971253	PAZAR	mm9	1	chr15	85233597	85234201
OREG1213706	Mus musculus	N/A	TRANSCRIPTION FACTOR BINDING SITE	Atxn10	ENSMUSG00000016541	ENSEMBL	ATOH1	ENSMUST00000101351	ENSEMBL	N/A	18971253	PAZAR	mm10	1	chr15	85409965	85410158
OREG1213706	Mus musculus	N/A	TRANSCRIPTION FACTOR BINDING SITE	Atxn10	ENSMUSG00000016541	ENSEMBL	ATOH1	ENSMUST00000101351	ENSEMBL	N/A	18971253	PAZAR	mm8	1	chr15	85237731	85237924
OREG1213706	Mus musculus	N/A	TRANSCRIPTION FACTOR BINDING SITE	Atxn10	ENSMUSG00000016541	ENSEMBL	ATOH1	ENSMUST00000101351	ENSEMBL	N/A	18971253	PAZAR	mm9	1	chr15	85240395	85240588
OREG1213707	Mus musculus	N/A	TRANSCRIPTION FACTOR BINDING SITE	Atxn10	ENSMUSG00000016541	ENSEMBL	ATOH1	ENSMUST00000101351	ENSEMBL	N/A	18971253	PAZAR	mm10	1	chr15	85474741	85474985
OREG1213707	Mus musculus	N/A	TRANSCRIPTION FACTOR BINDING SITE	Atxn10	ENSMUSG00000016541	ENSEMBL	ATOH1	ENSMUST00000101351	ENSEMBL	N/A	18971253	PAZAR	mm8	1	chr15	85302507	85302751
OREG1213707	Mus musculus	N/A	TRANSCRIPTION FACTOR BINDING SITE	Atxn10	ENSMUSG00000016541	ENSEMBL	ATOH1	ENSMUST00000101351	ENSEMBL	N/A	18971253	PAZAR	mm9	1	chr15	85305171	85305415
OREG1213708	Mus musculus	N/A	TRANSCRIPTION FACTOR BINDING SITE	Gjd2	ENSMUSG00000068615	ENSEMBL	ATOH1	ENSMUST00000101351	ENSEMBL	N/A	18971253	PAZAR	mm10	1	chr2	113980623	113981016
OREG1213708	Mus musculus	N/A	TRANSCRIPTION FACTOR BINDING SITE	Gjd2	ENSMUSG00000068615	ENSEMBL	ATOH1	ENSMUST00000101351	ENSEMBL	N/A	18971253	PAZAR	mm9	1	chr2	113806355	113806748
OREG1213709	Mus musculus	N/A	TRANSCRIPTION FACTOR BINDING SITE	Large	ENSMUSG00000004383	ENSEMBL	ATOH1	ENSMUST00000101351	ENSEMBL	N/A	18971253	PAZAR	mm10	1	chr8	73282138	73282353
OREG1213709	Mus musculus	N/A	TRANSCRIPTION FACTOR BINDING SITE	Large	ENSMUSG00000004383	ENSEMBL	ATOH1	ENSMUST00000101351	ENSEMBL	N/A	18971253	PAZAR	mm8	1	chr8	76178210	76178425
OREG1213709	Mus musculus	N/A	TRANSCRIPTION FACTOR BINDING SITE	Large	ENSMUSG00000004383	ENSEMBL	ATOH1	ENSMUST00000101351	ENSEMBL	N/A	18971253	PAZAR	mm9	1	chr8	75806037	75806252
OREG1213710	Mus musculus	N/A	TRANSCRIPTION FACTOR BINDING SITE	Large	ENSMUSG00000004383	ENSEMBL	ATOH1	ENSMUST00000101351	ENSEMBL	N/A	18971253	PAZAR	mm10	1	chr8	73353425	73353664
OREG1213710	Mus musculus	N/A	TRANSCRIPTION FACTOR BINDING SITE	Large	ENSMUSG00000004383	ENSEMBL	ATOH1	ENSMUST00000101351	ENSEMBL	N/A	18971253	PAZAR	mm8	1	chr8	76249497	76249736
OREG1213710	Mus musculus	N/A	TRANSCRIPTION FACTOR BINDING SITE	Large	ENSMUSG00000004383	ENSEMBL	ATOH1	ENSMUST00000101351	ENSEMBL	N/A	18971253	PAZAR	mm9	1	chr8	75877324	75877563
OREG1213711	Mus musculus	N/A	TRANSCRIPTION FACTOR BINDING SITE	Gm23437	ENSMUSG00000077224	ENSEMBL	ATOH1	ENSMUST00000101351	ENSEMBL	N/A	18971253	PAZAR	mm10	1	chr14	107329343	107329595
OREG1213711	Mus musculus	N/A	TRANSCRIPTION FACTOR BINDING SITE	Gm23437	ENSMUSG00000077224	ENSEMBL	ATOH1	ENSMUST00000101351	ENSEMBL	N/A	18971253	PAZAR	mm8	1	chr14	106212154	106212406
OREG1213711	Mus musculus	N/A	TRANSCRIPTION FACTOR BINDING SITE	Gm23437	ENSMUSG00000077224	ENSEMBL	ATOH1	ENSMUST00000101351	ENSEMBL	N/A	18971253	PAZAR	mm9	1	chr14	107728560	107728812
OREG1213712	Mus musculus	N/A	TRANSCRIPTION FACTOR BINDING SITE	Rhoq	ENSMUSG00000024143	ENSEMBL	ATOH1	ENSMUST00000101351	ENSEMBL	N/A	18971253	PAZAR	mm10	1	chr17	86962360	86962578
OREG1213712	Mus musculus	N/A	TRANSCRIPTION FACTOR BINDING SITE	Rhoq	ENSMUSG00000024143	ENSEMBL	ATOH1	ENSMUST00000101351	ENSEMBL	N/A	18971253	PAZAR	mm8	1	chr17	86870686	86870904
OREG1213712	Mus musculus	N/A	TRANSCRIPTION FACTOR BINDING SITE	Rhoq	ENSMUSG00000024143	ENSEMBL	ATOH1	ENSMUST00000101351	ENSEMBL	N/A	18971253	PAZAR	mm9	1	chr17	87361700	87361918
OREG1213713	Mus musculus	N/A	TRANSCRIPTION FACTOR BINDING SITE	Rhoq	ENSMUSG00000024143	ENSEMBL	ATOH1	ENSMUST00000101351	ENSEMBL	N/A	18971253	PAZAR	mm10	1	chr17	86988596	86989128
OREG1213713	Mus musculus	N/A	TRANSCRIPTION FACTOR BINDING SITE	Rhoq	ENSMUSG00000024143	ENSEMBL	ATOH1	ENSMUST00000101351	ENSEMBL	N/A	18971253	PAZAR	mm8	1	chr17	86896922	86897454
OREG1213713	Mus musculus	N/A	TRANSCRIPTION FACTOR BINDING SITE	Rhoq	ENSMUSG00000024143	ENSEMBL	ATOH1	ENSMUST00000101351	ENSEMBL	N/A	18971253	PAZAR	mm9	1	chr17	87387936	87388468
OREG1213714	Mus musculus	N/A	TRANSCRIPTION FACTOR BINDING SITE	Trp53cor1	ENSMUSG00000085912	ENSEMBL	ATOH1	ENSMUST00000101351	ENSEMBL	N/A	18971253	PAZAR	mm10	1	chr17	29056798	29056991
OREG1213714	Mus musculus	N/A	TRANSCRIPTION FACTOR BINDING SITE	Trp53cor1	ENSMUSG00000085912	ENSEMBL	ATOH1	ENSMUST00000101351	ENSEMBL	N/A	18971253	PAZAR	mm8	1	chr17	28784465	28784658
OREG1213714	Mus musculus	N/A	TRANSCRIPTION FACTOR BINDING SITE	Trp53cor1	ENSMUSG00000085912	ENSEMBL	ATOH1	ENSMUST00000101351	ENSEMBL	N/A	18971253	PAZAR	mm9	1	chr17	29193743	29193936
OREG1213715	Mus musculus	N/A	TRANSCRIPTION FACTOR BINDING SITE	Trp53cor1	ENSMUSG00000085912	ENSEMBL	ATOH1	ENSMUST00000101351	ENSEMBL	N/A	18971253	PAZAR	mm10	1	chr17	29058010	29058226
OREG1213715	Mus musculus	N/A	TRANSCRIPTION FACTOR BINDING SITE	Trp53cor1	ENSMUSG00000085912	ENSEMBL	ATOH1	ENSMUST00000101351	ENSEMBL	N/A	18971253	PAZAR	mm8	1	chr17	28785677	28785893
OREG1213715	Mus musculus	N/A	TRANSCRIPTION FACTOR BINDING SITE	Trp53cor1	ENSMUSG00000085912	ENSEMBL	ATOH1	ENSMUST00000101351	ENSEMBL	N/A	18971253	PAZAR	mm9	1	chr17	29194955	29195171
OREG1213716	Mus musculus	N/A	TRANSCRIPTION FACTOR BINDING SITE	Golga7	ENSMUSG00000015341	ENSEMBL	ATOH1	ENSMUST00000101351	ENSEMBL	N/A	18971253	PAZAR	mm10	1	chr8	23256990	23257220
OREG1213716	Mus musculus	N/A	TRANSCRIPTION FACTOR BINDING SITE	Golga7	ENSMUSG00000015341	ENSEMBL	ATOH1	ENSMUST00000101351	ENSEMBL	N/A	18971253	PAZAR	mm8	1	chr8	24722535	24722765
OREG1213716	Mus musculus	N/A	TRANSCRIPTION FACTOR BINDING SITE	Golga7	ENSMUSG00000015341	ENSEMBL	ATOH1	ENSMUST00000101351	ENSEMBL	N/A	18971253	PAZAR	mm9	1	chr8	24367462	24367692
OREG1213717	Mus musculus	N/A	TRANSCRIPTION FACTOR BINDING SITE	Cecr2	ENSMUSG00000071226	ENSEMBL	ATOH1	ENSMUST00000101351	ENSEMBL	N/A	18971253	PAZAR	mm10	1	chr6	120715876	120716157
OREG1213717	Mus musculus	N/A	TRANSCRIPTION FACTOR BINDING SITE	Cecr2	ENSMUSG00000071226	ENSEMBL	ATOH1	ENSMUST00000101351	ENSEMBL	N/A	18971253	PAZAR	mm8	1	chr6	120681495	120681776
OREG1213717	Mus musculus	N/A	TRANSCRIPTION FACTOR BINDING SITE	Cecr2	ENSMUSG00000071226	ENSEMBL	ATOH1	ENSMUST00000101351	ENSEMBL	N/A	18971253	PAZAR	mm9	1	chr6	120665894	120666175
OREG1213718	Mus musculus	N/A	TRANSCRIPTION FACTOR BINDING SITE	Gm17139	ENSMUSG00000092006	ENSEMBL	ATOH1	ENSMUST00000101351	ENSEMBL	N/A	18971253	PAZAR	mm10	1	chr12	84907464	84907937
OREG1213718	Mus musculus	N/A	TRANSCRIPTION FACTOR BINDING SITE	Gm17139	ENSMUSG00000092006	ENSEMBL	ATOH1	ENSMUST00000101351	ENSEMBL	N/A	18971253	PAZAR	mm8	1	chr12	85796810	85797283
OREG1213718	Mus musculus	N/A	TRANSCRIPTION FACTOR BINDING SITE	Gm17139	ENSMUSG00000092006	ENSEMBL	ATOH1	ENSMUST00000101351	ENSEMBL	N/A	18971253	PAZAR	mm9	1	chr12	86248414	86248887
OREG1213719	Mus musculus	N/A	TRANSCRIPTION FACTOR BINDING SITE	Gm17139	ENSMUSG00000092006	ENSEMBL	ATOH1	ENSMUST00000101351	ENSEMBL	N/A	18971253	PAZAR	mm10	1	chr12	84910143	84910346
OREG1213719	Mus musculus	N/A	TRANSCRIPTION FACTOR BINDING SITE	Gm17139	ENSMUSG00000092006	ENSEMBL	ATOH1	ENSMUST00000101351	ENSEMBL	N/A	18971253	PAZAR	mm8	1	chr12	85799489	85799692
OREG1213719	Mus musculus	N/A	TRANSCRIPTION FACTOR BINDING SITE	Gm17139	ENSMUSG00000092006	ENSEMBL	ATOH1	ENSMUST00000101351	ENSEMBL	N/A	18971253	PAZAR	mm9	1	chr12	86251093	86251296
OREG1213720	Mus musculus	N/A	TRANSCRIPTION FACTOR BINDING SITE	Dpy19l1	ENSMUSG00000043067	ENSEMBL	ATOH1	ENSMUST00000101351	ENSEMBL	N/A	18971253	PAZAR	mm10	1	chr9	24516513	24516773
OREG1213720	Mus musculus	N/A	TRANSCRIPTION FACTOR BINDING SITE	Dpy19l1	ENSMUSG00000043067	ENSEMBL	ATOH1	ENSMUST00000101351	ENSEMBL	N/A	18971253	PAZAR	mm8	1	chr9	24266920	24267180
OREG1213720	Mus musculus	N/A	TRANSCRIPTION FACTOR BINDING SITE	Dpy19l1	ENSMUSG00000043067	ENSEMBL	ATOH1	ENSMUST00000101351	ENSEMBL	N/A	18971253	PAZAR	mm9	1	chr9	24320957	24321217
OREG1213721	Mus musculus	N/A	TRANSCRIPTION FACTOR BINDING SITE	Dpy19l1	ENSMUSG00000043067	ENSEMBL	ATOH1	ENSMUST00000101351	ENSEMBL	N/A	18971253	PAZAR	mm10	1	chr9	24516825	24517161
OREG1213721	Mus musculus	N/A	TRANSCRIPTION FACTOR BINDING SITE	Dpy19l1	ENSMUSG00000043067	ENSEMBL	ATOH1	ENSMUST00000101351	ENSEMBL	N/A	18971253	PAZAR	mm8	1	chr9	24267232	24267568
OREG1213721	Mus musculus	N/A	TRANSCRIPTION FACTOR BINDING SITE	Dpy19l1	ENSMUSG00000043067	ENSEMBL	ATOH1	ENSMUST00000101351	ENSEMBL	N/A	18971253	PAZAR	mm9	1	chr9	24321269	24321605
OREG1213722	Mus musculus	N/A	TRANSCRIPTION FACTOR BINDING SITE	1700040L02Rik	ENSMUSG00000019945	ENSEMBL	ATOH1	ENSMUST00000101351	ENSEMBL	N/A	18971253	PAZAR	mm10	1	chr10	68558487	68558734
OREG1213722	Mus musculus	N/A	TRANSCRIPTION FACTOR BINDING SITE	1700040L02Rik	ENSMUSG00000019945	ENSEMBL	ATOH1	ENSMUST00000101351	ENSEMBL	N/A	18971253	PAZAR	mm8	1	chr10	67953844	67954091
OREG1213722	Mus musculus	N/A	TRANSCRIPTION FACTOR BINDING SITE	1700040L02Rik	ENSMUSG00000019945	ENSEMBL	ATOH1	ENSMUST00000101351	ENSEMBL	N/A	18971253	PAZAR	mm9	1	chr10	68021235	68021482
OREG1213723	Mus musculus	N/A	TRANSCRIPTION FACTOR BINDING SITE	Traf3ip2	ENSMUSG00000019842	ENSEMBL	ATOH1	ENSMUST00000101351	ENSEMBL	N/A	18971253	PAZAR	mm10	1	chr10	39614635	39615007
OREG1213723	Mus musculus	N/A	TRANSCRIPTION FACTOR BINDING SITE	Traf3ip2	ENSMUSG00000019842	ENSEMBL	ATOH1	ENSMUST00000101351	ENSEMBL	N/A	18971253	PAZAR	mm8	1	chr10	39304051	39304423
OREG1213723	Mus musculus	N/A	TRANSCRIPTION FACTOR BINDING SITE	Traf3ip2	ENSMUSG00000019842	ENSEMBL	ATOH1	ENSMUST00000101351	ENSEMBL	N/A	18971253	PAZAR	mm9	1	chr10	39334441	39334813
OREG1213724	Mus musculus	N/A	TRANSCRIPTION FACTOR BINDING SITE	GM16627	ENSMUSG00000085299	ENSEMBL	ATOH1	ENSMUST00000101351	ENSEMBL	N/A	18971253	PAZAR	mm10	1	chr17	70872550	70872835
OREG1213724	Mus musculus	N/A	TRANSCRIPTION FACTOR BINDING SITE	GM16627	ENSMUSG00000085299	ENSEMBL	ATOH1	ENSMUST00000101351	ENSEMBL	N/A	18971253	PAZAR	mm8	1	chr17	70777407	70777692
OREG1213724	Mus musculus	N/A	TRANSCRIPTION FACTOR BINDING SITE	GM16627	ENSMUSG00000085299	ENSEMBL	ATOH1	ENSMUST00000101351	ENSEMBL	N/A	18971253	PAZAR	mm9	1	chr17	71221890	71222175
OREG1213725	Mus musculus	N/A	TRANSCRIPTION FACTOR BINDING SITE	Mptx1	ENSMUSG00000026531	ENSEMBL	ATOH1	ENSMUST00000101351	ENSEMBL	N/A	18971253	PAZAR	mm10	1	chr1	174320446	174320656
OREG1213725	Mus musculus	N/A	TRANSCRIPTION FACTOR BINDING SITE	Mptx1	ENSMUSG00000026531	ENSEMBL	ATOH1	ENSMUST00000101351	ENSEMBL	N/A	18971253	PAZAR	mm8	1	chr1	176157121	176157331
OREG1213725	Mus musculus	N/A	TRANSCRIPTION FACTOR BINDING SITE	Mptx1	ENSMUSG00000026531	ENSEMBL	ATOH1	ENSMUST00000101351	ENSEMBL	N/A	18971253	PAZAR	mm9	1	chr1	176250577	176250787
OREG1213726	Mus musculus	N/A	TRANSCRIPTION FACTOR BINDING SITE	Zfp664	ENSMUSG00000079215	ENSEMBL	ATOH1	ENSMUST00000101351	ENSEMBL	N/A	18971253	PAZAR	mm10	1	chr5	124902277	124902512
OREG1213726	Mus musculus	N/A	TRANSCRIPTION FACTOR BINDING SITE	Zfp664	ENSMUSG00000079215	ENSEMBL	ATOH1	ENSMUST00000101351	ENSEMBL	N/A	18971253	PAZAR	mm8	1	chr5	125191256	125191491
OREG1213726	Mus musculus	N/A	TRANSCRIPTION FACTOR BINDING SITE	Zfp664	ENSMUSG00000079215	ENSEMBL	ATOH1	ENSMUST00000101351	ENSEMBL	N/A	18971253	PAZAR	mm9	1	chr5	125382647	125382882
OREG1213727	Mus musculus	N/A	TRANSCRIPTION FACTOR BINDING SITE	Zfp664	ENSMUSG00000079215	ENSEMBL	ATOH1	ENSMUST00000101351	ENSEMBL	N/A	18971253	PAZAR	mm10	1	chr5	124908995	124909163
OREG1213727	Mus musculus	N/A	TRANSCRIPTION FACTOR BINDING SITE	Zfp664	ENSMUSG00000079215	ENSEMBL	ATOH1	ENSMUST00000101351	ENSEMBL	N/A	18971253	PAZAR	mm8	1	chr5	125197974	125198142
OREG1213727	Mus musculus	N/A	TRANSCRIPTION FACTOR BINDING SITE	Zfp664	ENSMUSG00000079215	ENSEMBL	ATOH1	ENSMUST00000101351	ENSEMBL	N/A	18971253	PAZAR	mm9	1	chr5	125389365	125389533
OREG1213728	Mus musculus	N/A	TRANSCRIPTION FACTOR BINDING SITE	Zfp664	ENSMUSG00000079215	ENSEMBL	ATOH1	ENSMUST00000101351	ENSEMBL	N/A	18971253	PAZAR	mm10	1	chr5	124922997	124923420
OREG1213728	Mus musculus	N/A	TRANSCRIPTION FACTOR BINDING SITE	Zfp664	ENSMUSG00000079215	ENSEMBL	ATOH1	ENSMUST00000101351	ENSEMBL	N/A	18971253	PAZAR	mm8	1	chr5	125211976	125212399
OREG1213728	Mus musculus	N/A	TRANSCRIPTION FACTOR BINDING SITE	Zfp664	ENSMUSG00000079215	ENSEMBL	ATOH1	ENSMUST00000101351	ENSEMBL	N/A	18971253	PAZAR	mm9	1	chr5	125403367	125403790
OREG1213729	Mus musculus	N/A	TRANSCRIPTION FACTOR BINDING SITE	Pitpnc1	ENSMUSG00000040430	ENSEMBL	ATOH1	ENSMUST00000101351	ENSEMBL	N/A	18971253	PAZAR	mm10	1	chr11	107274299	107274479
OREG1213729	Mus musculus	N/A	TRANSCRIPTION FACTOR BINDING SITE	Pitpnc1	ENSMUSG00000040430	ENSEMBL	ATOH1	ENSMUST00000101351	ENSEMBL	N/A	18971253	PAZAR	mm8	1	chr11	107090389	107090569
OREG1213729	Mus musculus	N/A	TRANSCRIPTION FACTOR BINDING SITE	Pitpnc1	ENSMUSG00000040430	ENSEMBL	ATOH1	ENSMUST00000101351	ENSEMBL	N/A	18971253	PAZAR	mm9	1	chr11	107135613	107135793
OREG1213730	Mus musculus	N/A	TRANSCRIPTION FACTOR BINDING SITE	Pitpnc1	ENSMUSG00000040430	ENSEMBL	ATOH1	ENSMUST00000101351	ENSEMBL	N/A	18971253	PAZAR	mm10	1	chr11	107285823	107286137
OREG1213730	Mus musculus	N/A	TRANSCRIPTION FACTOR BINDING SITE	Pitpnc1	ENSMUSG00000040430	ENSEMBL	ATOH1	ENSMUST00000101351	ENSEMBL	N/A	18971253	PAZAR	mm8	1	chr11	107101913	107102227
OREG1213730	Mus musculus	N/A	TRANSCRIPTION FACTOR BINDING SITE	Pitpnc1	ENSMUSG00000040430	ENSEMBL	ATOH1	ENSMUST00000101351	ENSEMBL	N/A	18971253	PAZAR	mm9	1	chr11	107147137	107147451
OREG1213731	Mus musculus	N/A	TRANSCRIPTION FACTOR BINDING SITE	Pitpnc1	ENSMUSG00000040430	ENSEMBL	ATOH1	ENSMUST00000101351	ENSEMBL	N/A	18971253	PAZAR	mm10	1	chr11	107445457	107445689
OREG1213731	Mus musculus	N/A	TRANSCRIPTION FACTOR BINDING SITE	Pitpnc1	ENSMUSG00000040430	ENSEMBL	ATOH1	ENSMUST00000101351	ENSEMBL	N/A	18971253	PAZAR	mm8	1	chr11	107261547	107261779
OREG1213731	Mus musculus	N/A	TRANSCRIPTION FACTOR BINDING SITE	Pitpnc1	ENSMUSG00000040430	ENSEMBL	ATOH1	ENSMUST00000101351	ENSEMBL	N/A	18971253	PAZAR	mm9	1	chr11	107306771	107307003
OREG1213732	Mus musculus	N/A	TRANSCRIPTION FACTOR BINDING SITE	Pitpnc1	ENSMUSG00000040430	ENSEMBL	ATOH1	ENSMUST00000101351	ENSEMBL	N/A	18971253	PAZAR	mm10	1	chr11	107445727	107446002
OREG1213732	Mus musculus	N/A	TRANSCRIPTION FACTOR BINDING SITE	Pitpnc1	ENSMUSG00000040430	ENSEMBL	ATOH1	ENSMUST00000101351	ENSEMBL	N/A	18971253	PAZAR	mm8	1	chr11	107261817	107262092
OREG1213732	Mus musculus	N/A	TRANSCRIPTION FACTOR BINDING SITE	Pitpnc1	ENSMUSG00000040430	ENSEMBL	ATOH1	ENSMUST00000101351	ENSEMBL	N/A	18971253	PAZAR	mm9	1	chr11	107307041	107307316
OREG1213733	Mus musculus	N/A	TRANSCRIPTION FACTOR BINDING SITE	Capn15	ENSMUSG00000037326	ENSEMBL	ATOH1	ENSMUST00000101351	ENSEMBL	N/A	18971253	PAZAR	mm10	1	chr17	25958957	25959090
OREG1213733	Mus musculus	N/A	TRANSCRIPTION FACTOR BINDING SITE	Capn15	ENSMUSG00000037326	ENSEMBL	ATOH1	ENSMUST00000101351	ENSEMBL	N/A	18971253	PAZAR	mm8	1	chr17	25686557	25686690
OREG1213733	Mus musculus	N/A	TRANSCRIPTION FACTOR BINDING SITE	Capn15	ENSMUSG00000037326	ENSEMBL	ATOH1	ENSMUST00000101351	ENSEMBL	N/A	18971253	PAZAR	mm9	1	chr17	26095902	26096035
OREG1213734	Mus musculus	N/A	TRANSCRIPTION FACTOR BINDING SITE	Capn15	ENSMUSG00000037326	ENSEMBL	ATOH1	ENSMUST00000101351	ENSEMBL	N/A	18971253	PAZAR	mm10	1	chr17	25980920	25981160
OREG1213734	Mus musculus	N/A	TRANSCRIPTION FACTOR BINDING SITE	Capn15	ENSMUSG00000037326	ENSEMBL	ATOH1	ENSMUST00000101351	ENSEMBL	N/A	18971253	PAZAR	mm8	1	chr17	25708520	25708760
OREG1213734	Mus musculus	N/A	TRANSCRIPTION FACTOR BINDING SITE	Capn15	ENSMUSG00000037326	ENSEMBL	ATOH1	ENSMUST00000101351	ENSEMBL	N/A	18971253	PAZAR	mm9	1	chr17	26117865	26118105
OREG1213735	Mus musculus	N/A	TRANSCRIPTION FACTOR BINDING SITE	Pde1a	ENSMUSG00000059173	ENSEMBL	ATOH1	ENSMUST00000101351	ENSEMBL	N/A	18971253	PAZAR	mm10	1	chr2	80013183	80013366
OREG1213735	Mus musculus	N/A	TRANSCRIPTION FACTOR BINDING SITE	Pde1a	ENSMUSG00000059173	ENSEMBL	ATOH1	ENSMUST00000101351	ENSEMBL	N/A	18971253	PAZAR	mm8	1	chr2	79814022	79814205
OREG1213735	Mus musculus	N/A	TRANSCRIPTION FACTOR BINDING SITE	Pde1a	ENSMUSG00000059173	ENSEMBL	ATOH1	ENSMUST00000101351	ENSEMBL	N/A	18971253	PAZAR	mm9	1	chr2	79853340	79853523
OREG1213736	Mus musculus	N/A	TRANSCRIPTION FACTOR BINDING SITE	Pde1a	ENSMUSG00000059173	ENSEMBL	ATOH1	ENSMUST00000101351	ENSEMBL	N/A	18971253	PAZAR	mm10	1	chr2	80129475	80129726
OREG1213736	Mus musculus	N/A	TRANSCRIPTION FACTOR BINDING SITE	Pde1a	ENSMUSG00000059173	ENSEMBL	ATOH1	ENSMUST00000101351	ENSEMBL	N/A	18971253	PAZAR	mm8	1	chr2	79930314	79930565
OREG1213736	Mus musculus	N/A	TRANSCRIPTION FACTOR BINDING SITE	Pde1a	ENSMUSG00000059173	ENSEMBL	ATOH1	ENSMUST00000101351	ENSEMBL	N/A	18971253	PAZAR	mm9	1	chr2	79969632	79969883
OREG1213737	Mus musculus	N/A	TRANSCRIPTION FACTOR BINDING SITE	Txnrd3	ENSMUSG00000000811	ENSEMBL	ATOH1	ENSMUST00000101351	ENSEMBL	N/A	18971253	PAZAR	mm10	1	chr6	89672749	89672995
OREG1213737	Mus musculus	N/A	TRANSCRIPTION FACTOR BINDING SITE	Txnrd3	ENSMUSG00000000811	ENSEMBL	ATOH1	ENSMUST00000101351	ENSEMBL	N/A	18971253	PAZAR	mm8	1	chr6	89638390	89638636
OREG1213737	Mus musculus	N/A	TRANSCRIPTION FACTOR BINDING SITE	Txnrd3	ENSMUSG00000000811	ENSEMBL	ATOH1	ENSMUST00000101351	ENSEMBL	N/A	18971253	PAZAR	mm9	1	chr6	89622743	89622989
OREG1213738	Mus musculus	N/A	TRANSCRIPTION FACTOR BINDING SITE	Txnrd3	ENSMUSG00000000811	ENSEMBL	ATOH1	ENSMUST00000101351	ENSEMBL	N/A	18971253	PAZAR	mm10	1	chr6	89673108	89673438
OREG1213738	Mus musculus	N/A	TRANSCRIPTION FACTOR BINDING SITE	Txnrd3	ENSMUSG00000000811	ENSEMBL	ATOH1	ENSMUST00000101351	ENSEMBL	N/A	18971253	PAZAR	mm8	1	chr6	89638749	89639079
OREG1213738	Mus musculus	N/A	TRANSCRIPTION FACTOR BINDING SITE	Txnrd3	ENSMUSG00000000811	ENSEMBL	ATOH1	ENSMUST00000101351	ENSEMBL	N/A	18971253	PAZAR	mm9	1	chr6	89623102	89623432
OREG1213739	Mus musculus	N/A	TRANSCRIPTION FACTOR BINDING SITE	Txnrd3	ENSMUSG00000000811	ENSEMBL	ATOH1	ENSMUST00000101351	ENSEMBL	N/A	18971253	PAZAR	mm10	1	chr6	89674771	89675012
OREG1213739	Mus musculus	N/A	TRANSCRIPTION FACTOR BINDING SITE	Txnrd3	ENSMUSG00000000811	ENSEMBL	ATOH1	ENSMUST00000101351	ENSEMBL	N/A	18971253	PAZAR	mm8	1	chr6	89640412	89640653
OREG1213739	Mus musculus	N/A	TRANSCRIPTION FACTOR BINDING SITE	Txnrd3	ENSMUSG00000000811	ENSEMBL	ATOH1	ENSMUST00000101351	ENSEMBL	N/A	18971253	PAZAR	mm9	1	chr6	89624765	89625006
OREG1213740	Mus musculus	N/A	TRANSCRIPTION FACTOR BINDING SITE	Gm26396	ENSMUSG00000077281	ENSEMBL	ATOH1	ENSMUST00000101351	ENSEMBL	N/A	18971253	PAZAR	mm10	1	chr2	94778569	94778876
OREG1213740	Mus musculus	N/A	TRANSCRIPTION FACTOR BINDING SITE	Gm26396	ENSMUSG00000077281	ENSEMBL	ATOH1	ENSMUST00000101351	ENSEMBL	N/A	18971253	PAZAR	mm8	1	chr2	94579408	94579715
OREG1213740	Mus musculus	N/A	TRANSCRIPTION FACTOR BINDING SITE	Gm26396	ENSMUSG00000077281	ENSEMBL	ATOH1	ENSMUST00000101351	ENSEMBL	N/A	18971253	PAZAR	mm9	1	chr2	94618726	94619033
OREG1213741	Mus musculus	N/A	TRANSCRIPTION FACTOR BINDING SITE	Dync1i1	ENSMUSG00000029757	ENSEMBL	ATOH1	ENSMUST00000101351	ENSEMBL	N/A	18971253	PAZAR	mm10	1	chr6	5768581	5768850
OREG1213741	Mus musculus	N/A	TRANSCRIPTION FACTOR BINDING SITE	Dync1i1	ENSMUSG00000029757	ENSEMBL	ATOH1	ENSMUST00000101351	ENSEMBL	N/A	18971253	PAZAR	mm8	1	chr6	5718581	5718850
OREG1213741	Mus musculus	N/A	TRANSCRIPTION FACTOR BINDING SITE	Dync1i1	ENSMUSG00000029757	ENSEMBL	ATOH1	ENSMUST00000101351	ENSEMBL	N/A	18971253	PAZAR	mm9	1	chr6	5718581	5718850
OREG1213742	Mus musculus	N/A	TRANSCRIPTION FACTOR BINDING SITE	Dync1i1	ENSMUSG00000029757	ENSEMBL	ATOH1	ENSMUST00000101351	ENSEMBL	N/A	18971253	PAZAR	mm10	1	chr6	5775450	5775804
OREG1213742	Mus musculus	N/A	TRANSCRIPTION FACTOR BINDING SITE	Dync1i1	ENSMUSG00000029757	ENSEMBL	ATOH1	ENSMUST00000101351	ENSEMBL	N/A	18971253	PAZAR	mm8	1	chr6	5725450	5725804
OREG1213742	Mus musculus	N/A	TRANSCRIPTION FACTOR BINDING SITE	Dync1i1	ENSMUSG00000029757	ENSEMBL	ATOH1	ENSMUST00000101351	ENSEMBL	N/A	18971253	PAZAR	mm9	1	chr6	5725450	5725804
OREG1213743	Mus musculus	N/A	TRANSCRIPTION FACTOR BINDING SITE	Dync1i1	ENSMUSG00000029757	ENSEMBL	ATOH1	ENSMUST00000101351	ENSEMBL	N/A	18971253	PAZAR	mm10	1	chr6	5781821	5782030
OREG1213743	Mus musculus	N/A	TRANSCRIPTION FACTOR BINDING SITE	Dync1i1	ENSMUSG00000029757	ENSEMBL	ATOH1	ENSMUST00000101351	ENSEMBL	N/A	18971253	PAZAR	mm8	1	chr6	5731821	5732030
OREG1213743	Mus musculus	N/A	TRANSCRIPTION FACTOR BINDING SITE	Dync1i1	ENSMUSG00000029757	ENSEMBL	ATOH1	ENSMUST00000101351	ENSEMBL	N/A	18971253	PAZAR	mm9	1	chr6	5731821	5732030
OREG1213744	Mus musculus	N/A	TRANSCRIPTION FACTOR BINDING SITE	Dync1i1	ENSMUSG00000029757	ENSEMBL	ATOH1	ENSMUST00000101351	ENSEMBL	N/A	18971253	PAZAR	mm10	1	chr6	5877528	5877841
OREG1213744	Mus musculus	N/A	TRANSCRIPTION FACTOR BINDING SITE	Dync1i1	ENSMUSG00000029757	ENSEMBL	ATOH1	ENSMUST00000101351	ENSEMBL	N/A	18971253	PAZAR	mm8	1	chr6	5827528	5827841
OREG1213744	Mus musculus	N/A	TRANSCRIPTION FACTOR BINDING SITE	Dync1i1	ENSMUSG00000029757	ENSEMBL	ATOH1	ENSMUST00000101351	ENSEMBL	N/A	18971253	PAZAR	mm9	1	chr6	5827528	5827841
OREG1213745	Mus musculus	N/A	TRANSCRIPTION FACTOR BINDING SITE	Dync1i1	ENSMUSG00000029757	ENSEMBL	ATOH1	ENSMUST00000101351	ENSEMBL	N/A	18971253	PAZAR	mm10	1	chr6	5935697	5935931
OREG1213745	Mus musculus	N/A	TRANSCRIPTION FACTOR BINDING SITE	Dync1i1	ENSMUSG00000029757	ENSEMBL	ATOH1	ENSMUST00000101351	ENSEMBL	N/A	18971253	PAZAR	mm8	1	chr6	5885697	5885931
OREG1213745	Mus musculus	N/A	TRANSCRIPTION FACTOR BINDING SITE	Dync1i1	ENSMUSG00000029757	ENSEMBL	ATOH1	ENSMUST00000101351	ENSEMBL	N/A	18971253	PAZAR	mm9	1	chr6	5885697	5885931
OREG1213746	Mus musculus	N/A	TRANSCRIPTION FACTOR BINDING SITE	Dync1i1	ENSMUSG00000029757	ENSEMBL	ATOH1	ENSMUST00000101351	ENSEMBL	N/A	18971253	PAZAR	mm10	1	chr6	5991358	5991611
OREG1213746	Mus musculus	N/A	TRANSCRIPTION FACTOR BINDING SITE	Dync1i1	ENSMUSG00000029757	ENSEMBL	ATOH1	ENSMUST00000101351	ENSEMBL	N/A	18971253	PAZAR	mm8	1	chr6	5941358	5941611
OREG1213746	Mus musculus	N/A	TRANSCRIPTION FACTOR BINDING SITE	Dync1i1	ENSMUSG00000029757	ENSEMBL	ATOH1	ENSMUST00000101351	ENSEMBL	N/A	18971253	PAZAR	mm9	1	chr6	5941358	5941611
OREG1213747	Mus musculus	N/A	TRANSCRIPTION FACTOR BINDING SITE	Dync1i1	ENSMUSG00000029757	ENSEMBL	ATOH1	ENSMUST00000101351	ENSEMBL	N/A	18971253	PAZAR	mm10	1	chr6	5991733	5991941
OREG1213747	Mus musculus	N/A	TRANSCRIPTION FACTOR BINDING SITE	Dync1i1	ENSMUSG00000029757	ENSEMBL	ATOH1	ENSMUST00000101351	ENSEMBL	N/A	18971253	PAZAR	mm8	1	chr6	5941733	5941941
OREG1213747	Mus musculus	N/A	TRANSCRIPTION FACTOR BINDING SITE	Dync1i1	ENSMUSG00000029757	ENSEMBL	ATOH1	ENSMUST00000101351	ENSEMBL	N/A	18971253	PAZAR	mm9	1	chr6	5941733	5941941
OREG1213748	Mus musculus	N/A	TRANSCRIPTION FACTOR BINDING SITE	Dync1i1	ENSMUSG00000029757	ENSEMBL	ATOH1	ENSMUST00000101351	ENSEMBL	N/A	18971253	PAZAR	mm10	1	chr6	6002175	6002445
OREG1213748	Mus musculus	N/A	TRANSCRIPTION FACTOR BINDING SITE	Dync1i1	ENSMUSG00000029757	ENSEMBL	ATOH1	ENSMUST00000101351	ENSEMBL	N/A	18971253	PAZAR	mm8	1	chr6	5952175	5952445
OREG1213748	Mus musculus	N/A	TRANSCRIPTION FACTOR BINDING SITE	Dync1i1	ENSMUSG00000029757	ENSEMBL	ATOH1	ENSMUST00000101351	ENSEMBL	N/A	18971253	PAZAR	mm9	1	chr6	5952175	5952445
OREG1213749	Mus musculus	N/A	TRANSCRIPTION FACTOR BINDING SITE	GM7957	ENSMUSG00000090508	ENSEMBL	ATOH1	ENSMUST00000101351	ENSEMBL	N/A	18971253	PAZAR	mm10	1	chr7	83369560	83369962
OREG1213749	Mus musculus	N/A	TRANSCRIPTION FACTOR BINDING SITE	GM7957	ENSMUSG00000090508	ENSEMBL	ATOH1	ENSMUST00000101351	ENSEMBL	N/A	18971253	PAZAR	mm8	1	chr7	83245745	83246147
OREG1213749	Mus musculus	N/A	TRANSCRIPTION FACTOR BINDING SITE	GM7957	ENSMUSG00000090508	ENSEMBL	ATOH1	ENSMUST00000101351	ENSEMBL	N/A	18971253	PAZAR	mm9	1	chr7	90518070	90518472
OREG1213750	Mus musculus	N/A	TRANSCRIPTION FACTOR BINDING SITE	GM7957	ENSMUSG00000090508	ENSEMBL	ATOH1	ENSMUST00000101351	ENSEMBL	N/A	18971253	PAZAR	mm10	1	chr7	83475566	83475822
OREG1213750	Mus musculus	N/A	TRANSCRIPTION FACTOR BINDING SITE	GM7957	ENSMUSG00000090508	ENSEMBL	ATOH1	ENSMUST00000101351	ENSEMBL	N/A	18971253	PAZAR	mm8	1	chr7	83351751	83352007
OREG1213750	Mus musculus	N/A	TRANSCRIPTION FACTOR BINDING SITE	GM7957	ENSMUSG00000090508	ENSEMBL	ATOH1	ENSMUST00000101351	ENSEMBL	N/A	18971253	PAZAR	mm9	1	chr7	90624076	90624332
OREG1213751	Mus musculus	N/A	TRANSCRIPTION FACTOR BINDING SITE	Ifih1	ENSMUSG00000026896	ENSEMBL	ATOH1	ENSMUST00000101351	ENSEMBL	N/A	18971253	PAZAR	mm10	1	chr2	62613235	62613509
OREG1213751	Mus musculus	N/A	TRANSCRIPTION FACTOR BINDING SITE	Ifih1	ENSMUSG00000026896	ENSEMBL	ATOH1	ENSMUST00000101351	ENSEMBL	N/A	18971253	PAZAR	mm8	1	chr2	62414074	62414348
OREG1213751	Mus musculus	N/A	TRANSCRIPTION FACTOR BINDING SITE	Ifih1	ENSMUSG00000026896	ENSEMBL	ATOH1	ENSMUST00000101351	ENSEMBL	N/A	18971253	PAZAR	mm9	1	chr2	62451292	62451566
OREG1213752	Mus musculus	N/A	TRANSCRIPTION FACTOR BINDING SITE	GM16619	ENSMUSG00000086303	ENSEMBL	ATOH1	ENSMUST00000101351	ENSEMBL	N/A	18971253	PAZAR	mm10	1	chr16	49801429	49801632
OREG1213752	Mus musculus	N/A	TRANSCRIPTION FACTOR BINDING SITE	GM16619	ENSMUSG00000086303	ENSEMBL	ATOH1	ENSMUST00000101351	ENSEMBL	N/A	18971253	PAZAR	mm8	1	chr16	49721055	49721258
OREG1213752	Mus musculus	N/A	TRANSCRIPTION FACTOR BINDING SITE	GM16619	ENSMUSG00000086303	ENSEMBL	ATOH1	ENSMUST00000101351	ENSEMBL	N/A	18971253	PAZAR	mm9	1	chr16	49801542	49801745
OREG1213753	Mus musculus	N/A	TRANSCRIPTION FACTOR BINDING SITE	Ppm1g	ENSMUSG00000029147	ENSEMBL	ATOH1	ENSMUST00000101351	ENSEMBL	N/A	18971253	PAZAR	mm10	1	chr5	31202209	31202464
OREG1213753	Mus musculus	N/A	TRANSCRIPTION FACTOR BINDING SITE	Ppm1g	ENSMUSG00000029147	ENSEMBL	ATOH1	ENSMUST00000101351	ENSEMBL	N/A	18971253	PAZAR	mm8	1	chr5	31478790	31479045
OREG1213753	Mus musculus	N/A	TRANSCRIPTION FACTOR BINDING SITE	Ppm1g	ENSMUSG00000029147	ENSEMBL	ATOH1	ENSMUST00000101351	ENSEMBL	N/A	18971253	PAZAR	mm9	1	chr5	31504582	31504837
OREG1213754	Mus musculus	N/A	TRANSCRIPTION FACTOR BINDING SITE	Pagr1a	ENSMUSG00000030680	ENSEMBL	ATOH1	ENSMUST00000101351	ENSEMBL	N/A	18971253	PAZAR	mm10	1	chr7	127008562	127009013
OREG1213754	Mus musculus	N/A	TRANSCRIPTION FACTOR BINDING SITE	Pagr1a	ENSMUSG00000030680	ENSEMBL	ATOH1	ENSMUST00000101351	ENSEMBL	N/A	18971253	PAZAR	mm8	1	chr7	126799710	126800161
OREG1213754	Mus musculus	N/A	TRANSCRIPTION FACTOR BINDING SITE	Pagr1a	ENSMUSG00000030680	ENSEMBL	ATOH1	ENSMUST00000101351	ENSEMBL	N/A	18971253	PAZAR	mm9	1	chr7	134152076	134152527
OREG1213755	Mus musculus	N/A	TRANSCRIPTION FACTOR BINDING SITE	Pax5	ENSMUSG00000014030	ENSEMBL	ATOH1	ENSMUST00000101351	ENSEMBL	N/A	18971253	PAZAR	mm10	1	chr4	44514100	44514329
OREG1213755	Mus musculus	N/A	TRANSCRIPTION FACTOR BINDING SITE	Pax5	ENSMUSG00000014030	ENSEMBL	ATOH1	ENSMUST00000101351	ENSEMBL	N/A	18971253	PAZAR	mm8	1	chr4	44535200	44535429
OREG1213755	Mus musculus	N/A	TRANSCRIPTION FACTOR BINDING SITE	Pax5	ENSMUSG00000014030	ENSEMBL	ATOH1	ENSMUST00000101351	ENSEMBL	N/A	18971253	PAZAR	mm9	1	chr4	44526972	44527201
OREG1213756	Mus musculus	N/A	TRANSCRIPTION FACTOR BINDING SITE	Pax5	ENSMUSG00000014030	ENSEMBL	ATOH1	ENSMUST00000101351	ENSEMBL	N/A	18971253	PAZAR	mm10	1	chr4	44536903	44537171
OREG1213756	Mus musculus	N/A	TRANSCRIPTION FACTOR BINDING SITE	Pax5	ENSMUSG00000014030	ENSEMBL	ATOH1	ENSMUST00000101351	ENSEMBL	N/A	18971253	PAZAR	mm8	1	chr4	44558003	44558271
OREG1213756	Mus musculus	N/A	TRANSCRIPTION FACTOR BINDING SITE	Pax5	ENSMUSG00000014030	ENSEMBL	ATOH1	ENSMUST00000101351	ENSEMBL	N/A	18971253	PAZAR	mm9	1	chr4	44549775	44550043
OREG1213757	Mus musculus	N/A	TRANSCRIPTION FACTOR BINDING SITE	Pax5	ENSMUSG00000014030	ENSEMBL	ATOH1	ENSMUST00000101351	ENSEMBL	N/A	18971253	PAZAR	mm10	1	chr4	44561008	44561191
OREG1213757	Mus musculus	N/A	TRANSCRIPTION FACTOR BINDING SITE	Pax5	ENSMUSG00000014030	ENSEMBL	ATOH1	ENSMUST00000101351	ENSEMBL	N/A	18971253	PAZAR	mm8	1	chr4	44582108	44582291
OREG1213757	Mus musculus	N/A	TRANSCRIPTION FACTOR BINDING SITE	Pax5	ENSMUSG00000014030	ENSEMBL	ATOH1	ENSMUST00000101351	ENSEMBL	N/A	18971253	PAZAR	mm9	1	chr4	44573880	44574063
OREG1213758	Mus musculus	N/A	TRANSCRIPTION FACTOR BINDING SITE	Pax5	ENSMUSG00000014030	ENSEMBL	ATOH1	ENSMUST00000101351	ENSEMBL	N/A	18971253	PAZAR	mm10	1	chr4	44565337	44565537
OREG1213758	Mus musculus	N/A	TRANSCRIPTION FACTOR BINDING SITE	Pax5	ENSMUSG00000014030	ENSEMBL	ATOH1	ENSMUST00000101351	ENSEMBL	N/A	18971253	PAZAR	mm8	1	chr4	44586437	44586637
OREG1213758	Mus musculus	N/A	TRANSCRIPTION FACTOR BINDING SITE	Pax5	ENSMUSG00000014030	ENSEMBL	ATOH1	ENSMUST00000101351	ENSEMBL	N/A	18971253	PAZAR	mm9	1	chr4	44578209	44578409
OREG1213759	Mus musculus	N/A	TRANSCRIPTION FACTOR BINDING SITE	Hpn	ENSMUSG00000001249	ENSEMBL	ATOH1	ENSMUST00000101351	ENSEMBL	N/A	18971253	PAZAR	mm10	1	chr7	31095165	31095434
OREG1213759	Mus musculus	N/A	TRANSCRIPTION FACTOR BINDING SITE	Hpn	ENSMUSG00000001249	ENSEMBL	ATOH1	ENSMUST00000101351	ENSEMBL	N/A	18971253	PAZAR	mm8	1	chr7	30803925	30804194
OREG1213759	Mus musculus	N/A	TRANSCRIPTION FACTOR BINDING SITE	Hpn	ENSMUSG00000001249	ENSEMBL	ATOH1	ENSMUST00000101351	ENSEMBL	N/A	18971253	PAZAR	mm9	1	chr7	31880184	31880453
OREG1213760	Mus musculus	N/A	TRANSCRIPTION FACTOR BINDING SITE	C130026L21Rik	ENSMUSG00000052848	ENSEMBL	ATOH1	ENSMUST00000101351	ENSEMBL	N/A	18971253	PAZAR	mm10	1	chr5	111535903	111536177
OREG1213760	Mus musculus	N/A	TRANSCRIPTION FACTOR BINDING SITE	C130026L21Rik	ENSMUSG00000052848	ENSEMBL	ATOH1	ENSMUST00000101351	ENSEMBL	N/A	18971253	PAZAR	mm8	1	chr5	111776206	111776480
OREG1213760	Mus musculus	N/A	TRANSCRIPTION FACTOR BINDING SITE	C130026L21Rik	ENSMUSG00000052848	ENSEMBL	ATOH1	ENSMUST00000101351	ENSEMBL	N/A	18971253	PAZAR	mm9	1	chr5	111964923	111965197
OREG1213761	Mus musculus	N/A	TRANSCRIPTION FACTOR BINDING SITE	C130026L21Rik	ENSMUSG00000052848	ENSEMBL	ATOH1	ENSMUST00000101351	ENSEMBL	N/A	18971253	PAZAR	mm10	1	chr5	111538601	111538807
OREG1213761	Mus musculus	N/A	TRANSCRIPTION FACTOR BINDING SITE	C130026L21Rik	ENSMUSG00000052848	ENSEMBL	ATOH1	ENSMUST00000101351	ENSEMBL	N/A	18971253	PAZAR	mm8	1	chr5	111778904	111779110
OREG1213761	Mus musculus	N/A	TRANSCRIPTION FACTOR BINDING SITE	C130026L21Rik	ENSMUSG00000052848	ENSEMBL	ATOH1	ENSMUST00000101351	ENSEMBL	N/A	18971253	PAZAR	mm9	1	chr5	111967621	111967827
OREG1213762	Mus musculus	N/A	TRANSCRIPTION FACTOR BINDING SITE	Brinp1	ENSMUSG00000028351	ENSEMBL	ATOH1	ENSMUST00000101351	ENSEMBL	N/A	18971253	PAZAR	mm10	1	chr4	68574633	68575105
OREG1213762	Mus musculus	N/A	TRANSCRIPTION FACTOR BINDING SITE	Brinp1	ENSMUSG00000028351	ENSEMBL	ATOH1	ENSMUST00000101351	ENSEMBL	N/A	18971253	PAZAR	mm8	1	chr4	68060994	68061466
OREG1213762	Mus musculus	N/A	TRANSCRIPTION FACTOR BINDING SITE	Brinp1	ENSMUSG00000028351	ENSEMBL	ATOH1	ENSMUST00000101351	ENSEMBL	N/A	18971253	PAZAR	mm9	1	chr4	68235667	68236139
OREG1213763	Mus musculus	N/A	TRANSCRIPTION FACTOR BINDING SITE	Brinp1	ENSMUSG00000028351	ENSEMBL	ATOH1	ENSMUST00000101351	ENSEMBL	N/A	18971253	PAZAR	mm10	1	chr4	68906803	68906980
OREG1213763	Mus musculus	N/A	TRANSCRIPTION FACTOR BINDING SITE	Brinp1	ENSMUSG00000028351	ENSEMBL	ATOH1	ENSMUST00000101351	ENSEMBL	N/A	18971253	PAZAR	mm8	1	chr4	68393164	68393341
OREG1213763	Mus musculus	N/A	TRANSCRIPTION FACTOR BINDING SITE	Brinp1	ENSMUSG00000028351	ENSEMBL	ATOH1	ENSMUST00000101351	ENSEMBL	N/A	18971253	PAZAR	mm9	1	chr4	68567837	68568014
OREG1213764	Mus musculus	N/A	TRANSCRIPTION FACTOR BINDING SITE	St8sia2	ENSMUSG00000025789	ENSEMBL	ATOH1	ENSMUST00000101351	ENSEMBL	N/A	18971253	PAZAR	mm10	1	chr7	73917733	73917959
OREG1213764	Mus musculus	N/A	TRANSCRIPTION FACTOR BINDING SITE	St8sia2	ENSMUSG00000025789	ENSEMBL	ATOH1	ENSMUST00000101351	ENSEMBL	N/A	18971253	PAZAR	mm8	1	chr7	73791246	73791472
OREG1213764	Mus musculus	N/A	TRANSCRIPTION FACTOR BINDING SITE	St8sia2	ENSMUSG00000025789	ENSEMBL	ATOH1	ENSMUST00000101351	ENSEMBL	N/A	18971253	PAZAR	mm9	1	chr7	81062619	81062845
OREG1213765	Mus musculus	N/A	TRANSCRIPTION FACTOR BINDING SITE	St8sia2	ENSMUSG00000025789	ENSEMBL	ATOH1	ENSMUST00000101351	ENSEMBL	N/A	18971253	PAZAR	mm10	1	chr7	73918084	73918337
OREG1213765	Mus musculus	N/A	TRANSCRIPTION FACTOR BINDING SITE	St8sia2	ENSMUSG00000025789	ENSEMBL	ATOH1	ENSMUST00000101351	ENSEMBL	N/A	18971253	PAZAR	mm8	1	chr7	73791597	73791850
OREG1213765	Mus musculus	N/A	TRANSCRIPTION FACTOR BINDING SITE	St8sia2	ENSMUSG00000025789	ENSEMBL	ATOH1	ENSMUST00000101351	ENSEMBL	N/A	18971253	PAZAR	mm9	1	chr7	81062970	81063223
OREG1213766	Mus musculus	N/A	TRANSCRIPTION FACTOR BINDING SITE	St8sia2	ENSMUSG00000025789	ENSEMBL	ATOH1	ENSMUST00000101351	ENSEMBL	N/A	18971253	PAZAR	mm10	1	chr7	74007178	74007409
OREG1213766	Mus musculus	N/A	TRANSCRIPTION FACTOR BINDING SITE	St8sia2	ENSMUSG00000025789	ENSEMBL	ATOH1	ENSMUST00000101351	ENSEMBL	N/A	18971253	PAZAR	mm8	1	chr7	73880691	73880922
OREG1213766	Mus musculus	N/A	TRANSCRIPTION FACTOR BINDING SITE	St8sia2	ENSMUSG00000025789	ENSEMBL	ATOH1	ENSMUST00000101351	ENSEMBL	N/A	18971253	PAZAR	mm9	1	chr7	81152064	81152295
OREG1213767	Mus musculus	N/A	TRANSCRIPTION FACTOR BINDING SITE	St8sia2	ENSMUSG00000025789	ENSEMBL	ATOH1	ENSMUST00000101351	ENSEMBL	N/A	18971253	PAZAR	mm10	1	chr7	74055826	74056084
OREG1213767	Mus musculus	N/A	TRANSCRIPTION FACTOR BINDING SITE	St8sia2	ENSMUSG00000025789	ENSEMBL	ATOH1	ENSMUST00000101351	ENSEMBL	N/A	18971253	PAZAR	mm8	1	chr7	73929339	73929597
OREG1213767	Mus musculus	N/A	TRANSCRIPTION FACTOR BINDING SITE	St8sia2	ENSMUSG00000025789	ENSEMBL	ATOH1	ENSMUST00000101351	ENSEMBL	N/A	18971253	PAZAR	mm9	1	chr7	81200712	81200970
OREG1213768	Mus musculus	N/A	TRANSCRIPTION FACTOR BINDING SITE	St8sia2	ENSMUSG00000025789	ENSEMBL	ATOH1	ENSMUST00000101351	ENSEMBL	N/A	18971253	PAZAR	mm10	1	chr7	74070990	74071233
OREG1213768	Mus musculus	N/A	TRANSCRIPTION FACTOR BINDING SITE	St8sia2	ENSMUSG00000025789	ENSEMBL	ATOH1	ENSMUST00000101351	ENSEMBL	N/A	18971253	PAZAR	mm8	1	chr7	73944503	73944746
OREG1213768	Mus musculus	N/A	TRANSCRIPTION FACTOR BINDING SITE	St8sia2	ENSMUSG00000025789	ENSEMBL	ATOH1	ENSMUST00000101351	ENSEMBL	N/A	18971253	PAZAR	mm9	1	chr7	81215876	81216119
OREG1213769	Mus musculus	N/A	TRANSCRIPTION FACTOR BINDING SITE	St8sia2	ENSMUSG00000025789	ENSEMBL	ATOH1	ENSMUST00000101351	ENSEMBL	N/A	18971253	PAZAR	mm10	1	chr7	74072691	74072965
OREG1213769	Mus musculus	N/A	TRANSCRIPTION FACTOR BINDING SITE	St8sia2	ENSMUSG00000025789	ENSEMBL	ATOH1	ENSMUST00000101351	ENSEMBL	N/A	18971253	PAZAR	mm8	1	chr7	73946204	73946478
OREG1213769	Mus musculus	N/A	TRANSCRIPTION FACTOR BINDING SITE	St8sia2	ENSMUSG00000025789	ENSEMBL	ATOH1	ENSMUST00000101351	ENSEMBL	N/A	18971253	PAZAR	mm9	1	chr7	81217577	81217851
OREG1213770	Mus musculus	N/A	TRANSCRIPTION FACTOR BINDING SITE	St8sia2	ENSMUSG00000025789	ENSEMBL	ATOH1	ENSMUST00000101351	ENSEMBL	N/A	18971253	PAZAR	mm10	1	chr7	74107611	74107896
OREG1213770	Mus musculus	N/A	TRANSCRIPTION FACTOR BINDING SITE	St8sia2	ENSMUSG00000025789	ENSEMBL	ATOH1	ENSMUST00000101351	ENSEMBL	N/A	18971253	PAZAR	mm8	1	chr7	73981124	73981409
OREG1213770	Mus musculus	N/A	TRANSCRIPTION FACTOR BINDING SITE	St8sia2	ENSMUSG00000025789	ENSEMBL	ATOH1	ENSMUST00000101351	ENSEMBL	N/A	18971253	PAZAR	mm9	1	chr7	81252497	81252782
OREG1213771	Mus musculus	N/A	TRANSCRIPTION FACTOR BINDING SITE	Radil	ENSMUSG00000029576	ENSEMBL	ATOH1	ENSMUST00000101351	ENSEMBL	N/A	18971253	PAZAR	mm10	1	chr5	142524711	142525046
OREG1213771	Mus musculus	N/A	TRANSCRIPTION FACTOR BINDING SITE	Radil	ENSMUSG00000029576	ENSEMBL	ATOH1	ENSMUST00000101351	ENSEMBL	N/A	18971253	PAZAR	mm8	1	chr5	142777185	142777520
OREG1213771	Mus musculus	N/A	TRANSCRIPTION FACTOR BINDING SITE	Radil	ENSMUSG00000029576	ENSEMBL	ATOH1	ENSMUST00000101351	ENSEMBL	N/A	18971253	PAZAR	mm9	1	chr5	143000665	143001000
OREG1213772	Mus musculus	N/A	TRANSCRIPTION FACTOR BINDING SITE	GM10764	ENSMUSG00000074810	ENSEMBL	ATOH1	ENSMUST00000101351	ENSEMBL	N/A	18971253	PAZAR	mm10	1	chr10	87284388	87284659
OREG1213772	Mus musculus	N/A	TRANSCRIPTION FACTOR BINDING SITE	GM10764	ENSMUSG00000074810	ENSEMBL	ATOH1	ENSMUST00000101351	ENSEMBL	N/A	18971253	PAZAR	mm8	1	chr10	86714187	86714458
OREG1213772	Mus musculus	N/A	TRANSCRIPTION FACTOR BINDING SITE	GM10764	ENSMUSG00000074810	ENSEMBL	ATOH1	ENSMUST00000101351	ENSEMBL	N/A	18971253	PAZAR	mm9	1	chr10	86747133	86747404
OREG1213773	Mus musculus	N/A	TRANSCRIPTION FACTOR BINDING SITE	Tnrc6a	ENSMUSG00000052707	ENSEMBL	ATOH1	ENSMUST00000101351	ENSEMBL	N/A	18971253	PAZAR	mm10	1	chr7	123084426	123084661
OREG1213773	Mus musculus	N/A	TRANSCRIPTION FACTOR BINDING SITE	Tnrc6a	ENSMUSG00000052707	ENSEMBL	ATOH1	ENSMUST00000101351	ENSEMBL	N/A	18971253	PAZAR	mm8	1	chr7	122875574	122875809
OREG1213773	Mus musculus	N/A	TRANSCRIPTION FACTOR BINDING SITE	Tnrc6a	ENSMUSG00000052707	ENSEMBL	ATOH1	ENSMUST00000101351	ENSEMBL	N/A	18971253	PAZAR	mm9	1	chr7	130227940	130228175
OREG1213774	Mus musculus	N/A	TRANSCRIPTION FACTOR BINDING SITE	Jazf1	ENSMUSG00000063568	ENSEMBL	ATOH1	ENSMUST00000101351	ENSEMBL	N/A	18971253	PAZAR	mm10	1	chr6	52836291	52836566
OREG1213774	Mus musculus	N/A	TRANSCRIPTION FACTOR BINDING SITE	Jazf1	ENSMUSG00000063568	ENSEMBL	ATOH1	ENSMUST00000101351	ENSEMBL	N/A	18971253	PAZAR	mm8	1	chr6	52765869	52766144
OREG1213774	Mus musculus	N/A	TRANSCRIPTION FACTOR BINDING SITE	Jazf1	ENSMUSG00000063568	ENSEMBL	ATOH1	ENSMUST00000101351	ENSEMBL	N/A	18971253	PAZAR	mm9	1	chr6	52786285	52786560
OREG1213775	Mus musculus	N/A	TRANSCRIPTION FACTOR BINDING SITE	Jazf1	ENSMUSG00000063568	ENSEMBL	ATOH1	ENSMUST00000101351	ENSEMBL	N/A	18971253	PAZAR	mm10	1	chr6	52840481	52840976
OREG1213775	Mus musculus	N/A	TRANSCRIPTION FACTOR BINDING SITE	Jazf1	ENSMUSG00000063568	ENSEMBL	ATOH1	ENSMUST00000101351	ENSEMBL	N/A	18971253	PAZAR	mm8	1	chr6	52770059	52770554
OREG1213775	Mus musculus	N/A	TRANSCRIPTION FACTOR BINDING SITE	Jazf1	ENSMUSG00000063568	ENSEMBL	ATOH1	ENSMUST00000101351	ENSEMBL	N/A	18971253	PAZAR	mm9	1	chr6	52790475	52790970
OREG1213776	Mus musculus	N/A	TRANSCRIPTION FACTOR BINDING SITE	Jazf1	ENSMUSG00000063568	ENSEMBL	ATOH1	ENSMUST00000101351	ENSEMBL	N/A	18971253	PAZAR	mm10	1	chr6	52861506	52861775
OREG1213776	Mus musculus	N/A	TRANSCRIPTION FACTOR BINDING SITE	Jazf1	ENSMUSG00000063568	ENSEMBL	ATOH1	ENSMUST00000101351	ENSEMBL	N/A	18971253	PAZAR	mm8	1	chr6	52791084	52791353
OREG1213776	Mus musculus	N/A	TRANSCRIPTION FACTOR BINDING SITE	Jazf1	ENSMUSG00000063568	ENSEMBL	ATOH1	ENSMUST00000101351	ENSEMBL	N/A	18971253	PAZAR	mm9	1	chr6	52811500	52811769
OREG1213777	Mus musculus	N/A	TRANSCRIPTION FACTOR BINDING SITE	Jazf1	ENSMUSG00000063568	ENSEMBL	ATOH1	ENSMUST00000101351	ENSEMBL	N/A	18971253	PAZAR	mm10	1	chr6	52887551	52887857
OREG1213777	Mus musculus	N/A	TRANSCRIPTION FACTOR BINDING SITE	Jazf1	ENSMUSG00000063568	ENSEMBL	ATOH1	ENSMUST00000101351	ENSEMBL	N/A	18971253	PAZAR	mm8	1	chr6	52817129	52817435
OREG1213777	Mus musculus	N/A	TRANSCRIPTION FACTOR BINDING SITE	Jazf1	ENSMUSG00000063568	ENSEMBL	ATOH1	ENSMUST00000101351	ENSEMBL	N/A	18971253	PAZAR	mm9	1	chr6	52837545	52837851
OREG1213778	Mus musculus	N/A	TRANSCRIPTION FACTOR BINDING SITE	Jazf1	ENSMUSG00000063568	ENSEMBL	ATOH1	ENSMUST00000101351	ENSEMBL	N/A	18971253	PAZAR	mm10	1	chr6	52954477	52954757
OREG1213778	Mus musculus	N/A	TRANSCRIPTION FACTOR BINDING SITE	Jazf1	ENSMUSG00000063568	ENSEMBL	ATOH1	ENSMUST00000101351	ENSEMBL	N/A	18971253	PAZAR	mm8	1	chr6	52884055	52884335
OREG1213778	Mus musculus	N/A	TRANSCRIPTION FACTOR BINDING SITE	Jazf1	ENSMUSG00000063568	ENSEMBL	ATOH1	ENSMUST00000101351	ENSEMBL	N/A	18971253	PAZAR	mm9	1	chr6	52904471	52904751
OREG1213779	Mus musculus	N/A	TRANSCRIPTION FACTOR BINDING SITE	Jazf1	ENSMUSG00000063568	ENSEMBL	ATOH1	ENSMUST00000101351	ENSEMBL	N/A	18971253	PAZAR	mm10	1	chr6	53070066	53070366
OREG1213779	Mus musculus	N/A	TRANSCRIPTION FACTOR BINDING SITE	Jazf1	ENSMUSG00000063568	ENSEMBL	ATOH1	ENSMUST00000101351	ENSEMBL	N/A	18971253	PAZAR	mm8	1	chr6	52999644	52999944
OREG1213779	Mus musculus	N/A	TRANSCRIPTION FACTOR BINDING SITE	Jazf1	ENSMUSG00000063568	ENSEMBL	ATOH1	ENSMUST00000101351	ENSEMBL	N/A	18971253	PAZAR	mm9	1	chr6	53020060	53020360
OREG1213780	Mus musculus	N/A	TRANSCRIPTION FACTOR BINDING SITE	Wasf2	ENSMUSG00000028868	ENSEMBL	ATOH1	ENSMUST00000101351	ENSEMBL	N/A	18971253	PAZAR	mm10	1	chr4	133176473	133176718
OREG1213780	Mus musculus	N/A	TRANSCRIPTION FACTOR BINDING SITE	Wasf2	ENSMUSG00000028868	ENSEMBL	ATOH1	ENSMUST00000101351	ENSEMBL	N/A	18971253	PAZAR	mm8	1	chr4	132448549	132448794
OREG1213780	Mus musculus	N/A	TRANSCRIPTION FACTOR BINDING SITE	Wasf2	ENSMUSG00000028868	ENSEMBL	ATOH1	ENSMUST00000101351	ENSEMBL	N/A	18971253	PAZAR	mm9	1	chr4	132732388	132732633
OREG1213781	Mus musculus	N/A	TRANSCRIPTION FACTOR BINDING SITE	Gm12239	ENSMUSG00000086020	ENSEMBL	ATOH1	ENSMUST00000101351	ENSEMBL	N/A	18971253	PAZAR	mm10	1	chr11	55859171	55859505
OREG1213781	Mus musculus	N/A	TRANSCRIPTION FACTOR BINDING SITE	Gm12239	ENSMUSG00000086020	ENSEMBL	ATOH1	ENSMUST00000101351	ENSEMBL	N/A	18971253	PAZAR	mm8	1	chr11	55702594	55702928
OREG1213781	Mus musculus	N/A	TRANSCRIPTION FACTOR BINDING SITE	Gm12239	ENSMUSG00000086020	ENSEMBL	ATOH1	ENSMUST00000101351	ENSEMBL	N/A	18971253	PAZAR	mm9	1	chr11	55672673	55673007
OREG1213782	Mus musculus	N/A	TRANSCRIPTION FACTOR BINDING SITE	Gm12239	ENSMUSG00000086020	ENSEMBL	ATOH1	ENSMUST00000101351	ENSEMBL	N/A	18971253	PAZAR	mm10	1	chr11	55992513	55992802
OREG1213782	Mus musculus	N/A	TRANSCRIPTION FACTOR BINDING SITE	Gm12239	ENSMUSG00000086020	ENSEMBL	ATOH1	ENSMUST00000101351	ENSEMBL	N/A	18971253	PAZAR	mm8	1	chr11	55835936	55836225
OREG1213782	Mus musculus	N/A	TRANSCRIPTION FACTOR BINDING SITE	Gm12239	ENSMUSG00000086020	ENSEMBL	ATOH1	ENSMUST00000101351	ENSEMBL	N/A	18971253	PAZAR	mm9	1	chr11	55806015	55806304
OREG1213783	Mus musculus	N/A	TRANSCRIPTION FACTOR BINDING SITE	Gm12239	ENSMUSG00000086020	ENSEMBL	ATOH1	ENSMUST00000101351	ENSEMBL	N/A	18971253	PAZAR	mm10	1	chr11	56013631	56013853
OREG1213783	Mus musculus	N/A	TRANSCRIPTION FACTOR BINDING SITE	Gm12239	ENSMUSG00000086020	ENSEMBL	ATOH1	ENSMUST00000101351	ENSEMBL	N/A	18971253	PAZAR	mm8	1	chr11	55857054	55857276
OREG1213783	Mus musculus	N/A	TRANSCRIPTION FACTOR BINDING SITE	Gm12239	ENSMUSG00000086020	ENSEMBL	ATOH1	ENSMUST00000101351	ENSEMBL	N/A	18971253	PAZAR	mm9	1	chr11	55827133	55827355
OREG1213784	Mus musculus	N/A	TRANSCRIPTION FACTOR BINDING SITE	Gm12239	ENSMUSG00000086020	ENSEMBL	ATOH1	ENSMUST00000101351	ENSEMBL	N/A	18971253	PAZAR	mm10	1	chr11	56054469	56054761
OREG1213784	Mus musculus	N/A	TRANSCRIPTION FACTOR BINDING SITE	Gm12239	ENSMUSG00000086020	ENSEMBL	ATOH1	ENSMUST00000101351	ENSEMBL	N/A	18971253	PAZAR	mm8	1	chr11	55897892	55898184
OREG1213784	Mus musculus	N/A	TRANSCRIPTION FACTOR BINDING SITE	Gm12239	ENSMUSG00000086020	ENSEMBL	ATOH1	ENSMUST00000101351	ENSEMBL	N/A	18971253	PAZAR	mm9	1	chr11	55867971	55868263
OREG1213785	Mus musculus	N/A	TRANSCRIPTION FACTOR BINDING SITE	Gm12239	ENSMUSG00000086020	ENSEMBL	ATOH1	ENSMUST00000101351	ENSEMBL	N/A	18971253	PAZAR	mm10	1	chr11	56159487	56159684
OREG1213785	Mus musculus	N/A	TRANSCRIPTION FACTOR BINDING SITE	Gm12239	ENSMUSG00000086020	ENSEMBL	ATOH1	ENSMUST00000101351	ENSEMBL	N/A	18971253	PAZAR	mm8	1	chr11	56002910	56003107
OREG1213785	Mus musculus	N/A	TRANSCRIPTION FACTOR BINDING SITE	Gm12239	ENSMUSG00000086020	ENSEMBL	ATOH1	ENSMUST00000101351	ENSEMBL	N/A	18971253	PAZAR	mm9	1	chr11	55972989	55973186
OREG1213786	Mus musculus	N/A	TRANSCRIPTION FACTOR BINDING SITE	Muc5b	ENSMUSG00000066108	ENSEMBL	ATOH1	ENSMUST00000101351	ENSEMBL	N/A	18971253	PAZAR	mm10	1	chr7	141836034	141836374
OREG1213786	Mus musculus	N/A	TRANSCRIPTION FACTOR BINDING SITE	Muc5b	ENSMUSG00000066108	ENSEMBL	ATOH1	ENSMUST00000101351	ENSEMBL	N/A	18971253	PAZAR	mm8	1	chr7	141645424	141645764
OREG1213786	Mus musculus	N/A	TRANSCRIPTION FACTOR BINDING SITE	Muc5b	ENSMUSG00000066108	ENSEMBL	ATOH1	ENSMUST00000101351	ENSEMBL	N/A	18971253	PAZAR	mm9	1	chr7	149021939	149022279
OREG1213787	Mus musculus	N/A	TRANSCRIPTION FACTOR BINDING SITE	Lama5	ENSMUSG00000015647	ENSEMBL	ATOH1	ENSMUST00000101351	ENSEMBL	N/A	18971253	PAZAR	mm10	1	chr2	180181613	180181851
OREG1213787	Mus musculus	N/A	TRANSCRIPTION FACTOR BINDING SITE	Lama5	ENSMUSG00000015647	ENSEMBL	ATOH1	ENSMUST00000101351	ENSEMBL	N/A	18971253	PAZAR	mm8	1	chr2	180111021	180111259
OREG1213787	Mus musculus	N/A	TRANSCRIPTION FACTOR BINDING SITE	Lama5	ENSMUSG00000015647	ENSEMBL	ATOH1	ENSMUST00000101351	ENSEMBL	N/A	18971253	PAZAR	mm9	1	chr2	179916318	179916556
OREG1213788	Mus musculus	N/A	TRANSCRIPTION FACTOR BINDING SITE	Lama5	ENSMUSG00000015647	ENSEMBL	ATOH1	ENSMUST00000101351	ENSEMBL	N/A	18971253	PAZAR	mm10	1	chr2	180184370	180184666
OREG1213788	Mus musculus	N/A	TRANSCRIPTION FACTOR BINDING SITE	Lama5	ENSMUSG00000015647	ENSEMBL	ATOH1	ENSMUST00000101351	ENSEMBL	N/A	18971253	PAZAR	mm8	1	chr2	180113778	180114074
OREG1213788	Mus musculus	N/A	TRANSCRIPTION FACTOR BINDING SITE	Lama5	ENSMUSG00000015647	ENSEMBL	ATOH1	ENSMUST00000101351	ENSEMBL	N/A	18971253	PAZAR	mm9	1	chr2	179919075	179919371
OREG1213789	Mus musculus	N/A	TRANSCRIPTION FACTOR BINDING SITE	Lama5	ENSMUSG00000015647	ENSEMBL	ATOH1	ENSMUST00000101351	ENSEMBL	N/A	18971253	PAZAR	mm10	1	chr2	180202436	180203240
OREG1213789	Mus musculus	N/A	TRANSCRIPTION FACTOR BINDING SITE	Lama5	ENSMUSG00000015647	ENSEMBL	ATOH1	ENSMUST00000101351	ENSEMBL	N/A	18971253	PAZAR	mm8	1	chr2	180131844	180132648
OREG1213789	Mus musculus	N/A	TRANSCRIPTION FACTOR BINDING SITE	Lama5	ENSMUSG00000015647	ENSEMBL	ATOH1	ENSMUST00000101351	ENSEMBL	N/A	18971253	PAZAR	mm9	1	chr2	179937141	179937945
OREG1213790	Mus musculus	N/A	TRANSCRIPTION FACTOR BINDING SITE	Lama5	ENSMUSG00000015647	ENSEMBL	ATOH1	ENSMUST00000101351	ENSEMBL	N/A	18971253	PAZAR	mm10	1	chr2	180205788	180206294
OREG1213790	Mus musculus	N/A	TRANSCRIPTION FACTOR BINDING SITE	Lama5	ENSMUSG00000015647	ENSEMBL	ATOH1	ENSMUST00000101351	ENSEMBL	N/A	18971253	PAZAR	mm8	1	chr2	180135196	180135702
OREG1213790	Mus musculus	N/A	TRANSCRIPTION FACTOR BINDING SITE	Lama5	ENSMUSG00000015647	ENSEMBL	ATOH1	ENSMUST00000101351	ENSEMBL	N/A	18971253	PAZAR	mm9	1	chr2	179940493	179940999
OREG1213791	Mus musculus	N/A	TRANSCRIPTION FACTOR BINDING SITE	Lama5	ENSMUSG00000015647	ENSEMBL	ATOH1	ENSMUST00000101351	ENSEMBL	N/A	18971253	PAZAR	mm10	1	chr2	180207773	180208036
OREG1213791	Mus musculus	N/A	TRANSCRIPTION FACTOR BINDING SITE	Lama5	ENSMUSG00000015647	ENSEMBL	ATOH1	ENSMUST00000101351	ENSEMBL	N/A	18971253	PAZAR	mm8	1	chr2	180137181	180137444
OREG1213791	Mus musculus	N/A	TRANSCRIPTION FACTOR BINDING SITE	Lama5	ENSMUSG00000015647	ENSEMBL	ATOH1	ENSMUST00000101351	ENSEMBL	N/A	18971253	PAZAR	mm9	1	chr2	179942478	179942741
OREG1213792	Mus musculus	N/A	TRANSCRIPTION FACTOR BINDING SITE	Lama5	ENSMUSG00000015647	ENSEMBL	ATOH1	ENSMUST00000101351	ENSEMBL	N/A	18971253	PAZAR	mm10	1	chr2	180215297	180215600
OREG1213792	Mus musculus	N/A	TRANSCRIPTION FACTOR BINDING SITE	Lama5	ENSMUSG00000015647	ENSEMBL	ATOH1	ENSMUST00000101351	ENSEMBL	N/A	18971253	PAZAR	mm8	1	chr2	180144705	180145008
OREG1213792	Mus musculus	N/A	TRANSCRIPTION FACTOR BINDING SITE	Lama5	ENSMUSG00000015647	ENSEMBL	ATOH1	ENSMUST00000101351	ENSEMBL	N/A	18971253	PAZAR	mm9	1	chr2	179950002	179950305
OREG1213793	Mus musculus	N/A	TRANSCRIPTION FACTOR BINDING SITE	Lama5	ENSMUSG00000015647	ENSEMBL	ATOH1	ENSMUST00000101351	ENSEMBL	N/A	18971253	PAZAR	mm10	1	chr2	180227690	180228180
OREG1213793	Mus musculus	N/A	TRANSCRIPTION FACTOR BINDING SITE	Lama5	ENSMUSG00000015647	ENSEMBL	ATOH1	ENSMUST00000101351	ENSEMBL	N/A	18971253	PAZAR	mm8	1	chr2	180157098	180157588
OREG1213793	Mus musculus	N/A	TRANSCRIPTION FACTOR BINDING SITE	Lama5	ENSMUSG00000015647	ENSEMBL	ATOH1	ENSMUST00000101351	ENSEMBL	N/A	18971253	PAZAR	mm9	1	chr2	179962395	179962885
OREG1213794	Mus musculus	N/A	TRANSCRIPTION FACTOR BINDING SITE	Lama5	ENSMUSG00000015647	ENSEMBL	ATOH1	ENSMUST00000101351	ENSEMBL	N/A	18971253	PAZAR	mm10	1	chr2	180228672	180228876
OREG1213794	Mus musculus	N/A	TRANSCRIPTION FACTOR BINDING SITE	Lama5	ENSMUSG00000015647	ENSEMBL	ATOH1	ENSMUST00000101351	ENSEMBL	N/A	18971253	PAZAR	mm8	1	chr2	180158080	180158284
OREG1213794	Mus musculus	N/A	TRANSCRIPTION FACTOR BINDING SITE	Lama5	ENSMUSG00000015647	ENSEMBL	ATOH1	ENSMUST00000101351	ENSEMBL	N/A	18971253	PAZAR	mm9	1	chr2	179963377	179963581
OREG1213795	Mus musculus	N/A	TRANSCRIPTION FACTOR BINDING SITE	Chd7	ENSMUSG00000041235	ENSEMBL	ATOH1	ENSMUST00000101351	ENSEMBL	N/A	18971253	PAZAR	mm10	1	chr4	8684584	8684834
OREG1213795	Mus musculus	N/A	TRANSCRIPTION FACTOR BINDING SITE	Chd7	ENSMUSG00000041235	ENSEMBL	ATOH1	ENSMUST00000101351	ENSEMBL	N/A	18971253	PAZAR	mm8	1	chr4	8611731	8611981
OREG1213795	Mus musculus	N/A	TRANSCRIPTION FACTOR BINDING SITE	Chd7	ENSMUSG00000041235	ENSEMBL	ATOH1	ENSMUST00000101351	ENSEMBL	N/A	18971253	PAZAR	mm9	1	chr4	8611731	8611981
OREG1213796	Mus musculus	N/A	TRANSCRIPTION FACTOR BINDING SITE	Chd7	ENSMUSG00000041235	ENSEMBL	ATOH1	ENSMUST00000101351	ENSEMBL	N/A	18971253	PAZAR	mm10	1	chr4	8696611	8696784
OREG1213796	Mus musculus	N/A	TRANSCRIPTION FACTOR BINDING SITE	Chd7	ENSMUSG00000041235	ENSEMBL	ATOH1	ENSMUST00000101351	ENSEMBL	N/A	18971253	PAZAR	mm8	1	chr4	8623758	8623931
OREG1213796	Mus musculus	N/A	TRANSCRIPTION FACTOR BINDING SITE	Chd7	ENSMUSG00000041235	ENSEMBL	ATOH1	ENSMUST00000101351	ENSEMBL	N/A	18971253	PAZAR	mm9	1	chr4	8623758	8623931
OREG1213797	Mus musculus	N/A	TRANSCRIPTION FACTOR BINDING SITE	Chd7	ENSMUSG00000041235	ENSEMBL	ATOH1	ENSMUST00000101351	ENSEMBL	N/A	18971253	PAZAR	mm10	1	chr4	8750879	8751189
OREG1213797	Mus musculus	N/A	TRANSCRIPTION FACTOR BINDING SITE	Chd7	ENSMUSG00000041235	ENSEMBL	ATOH1	ENSMUST00000101351	ENSEMBL	N/A	18971253	PAZAR	mm8	1	chr4	8678026	8678336
OREG1213797	Mus musculus	N/A	TRANSCRIPTION FACTOR BINDING SITE	Chd7	ENSMUSG00000041235	ENSEMBL	ATOH1	ENSMUST00000101351	ENSEMBL	N/A	18971253	PAZAR	mm9	1	chr4	8678026	8678336
OREG1213798	Mus musculus	N/A	TRANSCRIPTION FACTOR BINDING SITE	Chd7	ENSMUSG00000041235	ENSEMBL	ATOH1	ENSMUST00000101351	ENSEMBL	N/A	18971253	PAZAR	mm10	1	chr4	8773825	8774039
OREG1213798	Mus musculus	N/A	TRANSCRIPTION FACTOR BINDING SITE	Chd7	ENSMUSG00000041235	ENSEMBL	ATOH1	ENSMUST00000101351	ENSEMBL	N/A	18971253	PAZAR	mm8	1	chr4	8700972	8701186
OREG1213798	Mus musculus	N/A	TRANSCRIPTION FACTOR BINDING SITE	Chd7	ENSMUSG00000041235	ENSEMBL	ATOH1	ENSMUST00000101351	ENSEMBL	N/A	18971253	PAZAR	mm9	1	chr4	8700972	8701186
OREG1213799	Mus musculus	N/A	TRANSCRIPTION FACTOR BINDING SITE	Chd7	ENSMUSG00000041235	ENSEMBL	ATOH1	ENSMUST00000101351	ENSEMBL	N/A	18971253	PAZAR	mm10	1	chr4	8781394	8781640
OREG1213799	Mus musculus	N/A	TRANSCRIPTION FACTOR BINDING SITE	Chd7	ENSMUSG00000041235	ENSEMBL	ATOH1	ENSMUST00000101351	ENSEMBL	N/A	18971253	PAZAR	mm8	1	chr4	8708541	8708787
OREG1213799	Mus musculus	N/A	TRANSCRIPTION FACTOR BINDING SITE	Chd7	ENSMUSG00000041235	ENSEMBL	ATOH1	ENSMUST00000101351	ENSEMBL	N/A	18971253	PAZAR	mm9	1	chr4	8708541	8708787
OREG1213800	Mus musculus	N/A	TRANSCRIPTION FACTOR BINDING SITE	Chd7	ENSMUSG00000041235	ENSEMBL	ATOH1	ENSMUST00000101351	ENSEMBL	N/A	18971253	PAZAR	mm10	1	chr4	8799101	8799891
OREG1213800	Mus musculus	N/A	TRANSCRIPTION FACTOR BINDING SITE	Chd7	ENSMUSG00000041235	ENSEMBL	ATOH1	ENSMUST00000101351	ENSEMBL	N/A	18971253	PAZAR	mm8	1	chr4	8726248	8727038
OREG1213800	Mus musculus	N/A	TRANSCRIPTION FACTOR BINDING SITE	Chd7	ENSMUSG00000041235	ENSEMBL	ATOH1	ENSMUST00000101351	ENSEMBL	N/A	18971253	PAZAR	mm9	1	chr4	8726248	8727038
OREG1213801	Mus musculus	N/A	TRANSCRIPTION FACTOR BINDING SITE	Chd7	ENSMUSG00000041235	ENSEMBL	ATOH1	ENSMUST00000101351	ENSEMBL	N/A	18971253	PAZAR	mm10	1	chr4	8838505	8838860
OREG1213801	Mus musculus	N/A	TRANSCRIPTION FACTOR BINDING SITE	Chd7	ENSMUSG00000041235	ENSEMBL	ATOH1	ENSMUST00000101351	ENSEMBL	N/A	18971253	PAZAR	mm8	1	chr4	8765652	8766007
OREG1213801	Mus musculus	N/A	TRANSCRIPTION FACTOR BINDING SITE	Chd7	ENSMUSG00000041235	ENSEMBL	ATOH1	ENSMUST00000101351	ENSEMBL	N/A	18971253	PAZAR	mm9	1	chr4	8765652	8766007
OREG1213802	Mus musculus	N/A	TRANSCRIPTION FACTOR BINDING SITE	Chd7	ENSMUSG00000041235	ENSEMBL	ATOH1	ENSMUST00000101351	ENSEMBL	N/A	18971253	PAZAR	mm10	1	chr4	8850301	8850944
OREG1213802	Mus musculus	N/A	TRANSCRIPTION FACTOR BINDING SITE	Chd7	ENSMUSG00000041235	ENSEMBL	ATOH1	ENSMUST00000101351	ENSEMBL	N/A	18971253	PAZAR	mm8	1	chr4	8777448	8778091
OREG1213802	Mus musculus	N/A	TRANSCRIPTION FACTOR BINDING SITE	Chd7	ENSMUSG00000041235	ENSEMBL	ATOH1	ENSMUST00000101351	ENSEMBL	N/A	18971253	PAZAR	mm9	1	chr4	8777448	8778091
OREG1213803	Mus musculus	N/A	TRANSCRIPTION FACTOR BINDING SITE	Chd7	ENSMUSG00000041235	ENSEMBL	ATOH1	ENSMUST00000101351	ENSEMBL	N/A	18971253	PAZAR	mm10	1	chr4	8852678	8852923
OREG1213803	Mus musculus	N/A	TRANSCRIPTION FACTOR BINDING SITE	Chd7	ENSMUSG00000041235	ENSEMBL	ATOH1	ENSMUST00000101351	ENSEMBL	N/A	18971253	PAZAR	mm8	1	chr4	8779825	8780070
OREG1213803	Mus musculus	N/A	TRANSCRIPTION FACTOR BINDING SITE	Chd7	ENSMUSG00000041235	ENSEMBL	ATOH1	ENSMUST00000101351	ENSEMBL	N/A	18971253	PAZAR	mm9	1	chr4	8779825	8780070
OREG1213804	Mus musculus	N/A	TRANSCRIPTION FACTOR BINDING SITE	Chd7	ENSMUSG00000041235	ENSEMBL	ATOH1	ENSMUST00000101351	ENSEMBL	N/A	18971253	PAZAR	mm10	1	chr4	8865613	8866197
OREG1213804	Mus musculus	N/A	TRANSCRIPTION FACTOR BINDING SITE	Chd7	ENSMUSG00000041235	ENSEMBL	ATOH1	ENSMUST00000101351	ENSEMBL	N/A	18971253	PAZAR	mm8	1	chr4	8792760	8793344
OREG1213804	Mus musculus	N/A	TRANSCRIPTION FACTOR BINDING SITE	Chd7	ENSMUSG00000041235	ENSEMBL	ATOH1	ENSMUST00000101351	ENSEMBL	N/A	18971253	PAZAR	mm9	1	chr4	8792760	8793344
OREG1213805	Mus musculus	N/A	TRANSCRIPTION FACTOR BINDING SITE	Chd7	ENSMUSG00000041235	ENSEMBL	ATOH1	ENSMUST00000101351	ENSEMBL	N/A	18971253	PAZAR	mm10	1	chr4	8891524	8891817
OREG1213805	Mus musculus	N/A	TRANSCRIPTION FACTOR BINDING SITE	Chd7	ENSMUSG00000041235	ENSEMBL	ATOH1	ENSMUST00000101351	ENSEMBL	N/A	18971253	PAZAR	mm8	1	chr4	8818671	8818964
OREG1213805	Mus musculus	N/A	TRANSCRIPTION FACTOR BINDING SITE	Chd7	ENSMUSG00000041235	ENSEMBL	ATOH1	ENSMUST00000101351	ENSEMBL	N/A	18971253	PAZAR	mm9	1	chr4	8818671	8818964
OREG1213806	Mus musculus	N/A	TRANSCRIPTION FACTOR BINDING SITE	2310015A10RIK	ENSMUSG00000085644	ENSEMBL	ATOH1	ENSMUST00000101351	ENSEMBL	N/A	18971253	PAZAR	mm10	1	chr12	80122250	80122504
OREG1213806	Mus musculus	N/A	TRANSCRIPTION FACTOR BINDING SITE	2310015A10RIK	ENSMUSG00000085644	ENSEMBL	ATOH1	ENSMUST00000101351	ENSEMBL	N/A	18971253	PAZAR	mm8	1	chr12	81041090	81041344
OREG1213806	Mus musculus	N/A	TRANSCRIPTION FACTOR BINDING SITE	2310015A10RIK	ENSMUSG00000085644	ENSEMBL	ATOH1	ENSMUST00000101351	ENSEMBL	N/A	18971253	PAZAR	mm9	1	chr12	81223237	81223491
OREG1213807	Mus musculus	N/A	TRANSCRIPTION FACTOR BINDING SITE	2310015A10RIK	ENSMUSG00000085644	ENSEMBL	ATOH1	ENSMUST00000101351	ENSEMBL	N/A	18971253	PAZAR	mm10	1	chr12	80123238	80123792
OREG1213807	Mus musculus	N/A	TRANSCRIPTION FACTOR BINDING SITE	2310015A10RIK	ENSMUSG00000085644	ENSEMBL	ATOH1	ENSMUST00000101351	ENSEMBL	N/A	18971253	PAZAR	mm8	1	chr12	81042078	81042632
OREG1213807	Mus musculus	N/A	TRANSCRIPTION FACTOR BINDING SITE	2310015A10RIK	ENSMUSG00000085644	ENSEMBL	ATOH1	ENSMUST00000101351	ENSEMBL	N/A	18971253	PAZAR	mm9	1	chr12	81224225	81224779
OREG1213808	Mus musculus	N/A	TRANSCRIPTION FACTOR BINDING SITE	2310015A10RIK	ENSMUSG00000085644	ENSEMBL	ATOH1	ENSMUST00000101351	ENSEMBL	N/A	18971253	PAZAR	mm10	1	chr12	80124205	80124571
OREG1213808	Mus musculus	N/A	TRANSCRIPTION FACTOR BINDING SITE	2310015A10RIK	ENSMUSG00000085644	ENSEMBL	ATOH1	ENSMUST00000101351	ENSEMBL	N/A	18971253	PAZAR	mm8	1	chr12	81043045	81043411
OREG1213808	Mus musculus	N/A	TRANSCRIPTION FACTOR BINDING SITE	2310015A10RIK	ENSMUSG00000085644	ENSEMBL	ATOH1	ENSMUST00000101351	ENSEMBL	N/A	18971253	PAZAR	mm9	1	chr12	81225192	81225558
OREG1213809	Mus musculus	N/A	TRANSCRIPTION FACTOR BINDING SITE	2310015A10RIK	ENSMUSG00000085644	ENSEMBL	ATOH1	ENSMUST00000101351	ENSEMBL	N/A	18971253	PAZAR	mm10	1	chr12	80124790	80125132
OREG1213809	Mus musculus	N/A	TRANSCRIPTION FACTOR BINDING SITE	2310015A10RIK	ENSMUSG00000085644	ENSEMBL	ATOH1	ENSMUST00000101351	ENSEMBL	N/A	18971253	PAZAR	mm8	1	chr12	81043630	81043972
OREG1213809	Mus musculus	N/A	TRANSCRIPTION FACTOR BINDING SITE	2310015A10RIK	ENSMUSG00000085644	ENSEMBL	ATOH1	ENSMUST00000101351	ENSEMBL	N/A	18971253	PAZAR	mm9	1	chr12	81225777	81226119
OREG1213810	Mus musculus	N/A	TRANSCRIPTION FACTOR BINDING SITE	2310015A10RIK	ENSMUSG00000085644	ENSEMBL	ATOH1	ENSMUST00000101351	ENSEMBL	N/A	18971253	PAZAR	mm10	1	chr12	80136479	80136855
OREG1213810	Mus musculus	N/A	TRANSCRIPTION FACTOR BINDING SITE	2310015A10RIK	ENSMUSG00000085644	ENSEMBL	ATOH1	ENSMUST00000101351	ENSEMBL	N/A	18971253	PAZAR	mm8	1	chr12	81055319	81055695
OREG1213810	Mus musculus	N/A	TRANSCRIPTION FACTOR BINDING SITE	2310015A10RIK	ENSMUSG00000085644	ENSEMBL	ATOH1	ENSMUST00000101351	ENSEMBL	N/A	18971253	PAZAR	mm9	1	chr12	81237466	81237842
OREG1213811	Mus musculus	N/A	TRANSCRIPTION FACTOR BINDING SITE	2310015A10RIK	ENSMUSG00000085644	ENSEMBL	ATOH1	ENSMUST00000101351	ENSEMBL	N/A	18971253	PAZAR	mm10	1	chr12	80137389	80137579
OREG1213811	Mus musculus	N/A	TRANSCRIPTION FACTOR BINDING SITE	2310015A10RIK	ENSMUSG00000085644	ENSEMBL	ATOH1	ENSMUST00000101351	ENSEMBL	N/A	18971253	PAZAR	mm8	1	chr12	81056229	81056419
OREG1213811	Mus musculus	N/A	TRANSCRIPTION FACTOR BINDING SITE	2310015A10RIK	ENSMUSG00000085644	ENSEMBL	ATOH1	ENSMUST00000101351	ENSEMBL	N/A	18971253	PAZAR	mm9	1	chr12	81238376	81238566
OREG1213812	Mus musculus	N/A	TRANSCRIPTION FACTOR BINDING SITE	Rnf220	ENSMUSG00000028677	ENSEMBL	ATOH1	ENSMUST00000101351	ENSEMBL	N/A	18971253	PAZAR	mm10	1	chr4	117270305	117270581
OREG1213812	Mus musculus	N/A	TRANSCRIPTION FACTOR BINDING SITE	Rnf220	ENSMUSG00000028677	ENSEMBL	ATOH1	ENSMUST00000101351	ENSEMBL	N/A	18971253	PAZAR	mm8	1	chr4	116768237	116768513
OREG1213812	Mus musculus	N/A	TRANSCRIPTION FACTOR BINDING SITE	Rnf220	ENSMUSG00000028677	ENSEMBL	ATOH1	ENSMUST00000101351	ENSEMBL	N/A	18971253	PAZAR	mm9	1	chr4	116942910	116943186
OREG1213813	Mus musculus	N/A	TRANSCRIPTION FACTOR BINDING SITE	Rnf220	ENSMUSG00000028677	ENSEMBL	ATOH1	ENSMUST00000101351	ENSEMBL	N/A	18971253	PAZAR	mm10	1	chr4	117277201	117277377
OREG1213813	Mus musculus	N/A	TRANSCRIPTION FACTOR BINDING SITE	Rnf220	ENSMUSG00000028677	ENSEMBL	ATOH1	ENSMUST00000101351	ENSEMBL	N/A	18971253	PAZAR	mm8	1	chr4	116775133	116775309
OREG1213813	Mus musculus	N/A	TRANSCRIPTION FACTOR BINDING SITE	Rnf220	ENSMUSG00000028677	ENSEMBL	ATOH1	ENSMUST00000101351	ENSEMBL	N/A	18971253	PAZAR	mm9	1	chr4	116949806	116949982
OREG1213814	Mus musculus	N/A	TRANSCRIPTION FACTOR BINDING SITE	Rnf220	ENSMUSG00000028677	ENSEMBL	ATOH1	ENSMUST00000101351	ENSEMBL	N/A	18971253	PAZAR	mm10	1	chr4	117278454	117278672
OREG1213814	Mus musculus	N/A	TRANSCRIPTION FACTOR BINDING SITE	Rnf220	ENSMUSG00000028677	ENSEMBL	ATOH1	ENSMUST00000101351	ENSEMBL	N/A	18971253	PAZAR	mm8	1	chr4	116776386	116776604
OREG1213814	Mus musculus	N/A	TRANSCRIPTION FACTOR BINDING SITE	Rnf220	ENSMUSG00000028677	ENSEMBL	ATOH1	ENSMUST00000101351	ENSEMBL	N/A	18971253	PAZAR	mm9	1	chr4	116951059	116951277
OREG1213815	Mus musculus	N/A	TRANSCRIPTION FACTOR BINDING SITE	Rnf220	ENSMUSG00000028677	ENSEMBL	ATOH1	ENSMUST00000101351	ENSEMBL	N/A	18971253	PAZAR	mm10	1	chr4	117279390	117279583
OREG1213815	Mus musculus	N/A	TRANSCRIPTION FACTOR BINDING SITE	Rnf220	ENSMUSG00000028677	ENSEMBL	ATOH1	ENSMUST00000101351	ENSEMBL	N/A	18971253	PAZAR	mm8	1	chr4	116777322	116777515
OREG1213815	Mus musculus	N/A	TRANSCRIPTION FACTOR BINDING SITE	Rnf220	ENSMUSG00000028677	ENSEMBL	ATOH1	ENSMUST00000101351	ENSEMBL	N/A	18971253	PAZAR	mm9	1	chr4	116951995	116952188
OREG1213816	Mus musculus	N/A	TRANSCRIPTION FACTOR BINDING SITE	Rnf220	ENSMUSG00000028677	ENSEMBL	ATOH1	ENSMUST00000101351	ENSEMBL	N/A	18971253	PAZAR	mm10	1	chr4	117280447	117280772
OREG1213816	Mus musculus	N/A	TRANSCRIPTION FACTOR BINDING SITE	Rnf220	ENSMUSG00000028677	ENSEMBL	ATOH1	ENSMUST00000101351	ENSEMBL	N/A	18971253	PAZAR	mm8	1	chr4	116778379	116778704
OREG1213816	Mus musculus	N/A	TRANSCRIPTION FACTOR BINDING SITE	Rnf220	ENSMUSG00000028677	ENSEMBL	ATOH1	ENSMUST00000101351	ENSEMBL	N/A	18971253	PAZAR	mm9	1	chr4	116953052	116953377
OREG1213817	Mus musculus	N/A	TRANSCRIPTION FACTOR BINDING SITE	Rnf220	ENSMUSG00000028677	ENSEMBL	ATOH1	ENSMUST00000101351	ENSEMBL	N/A	18971253	PAZAR	mm10	1	chr4	117283362	117283655
OREG1213817	Mus musculus	N/A	TRANSCRIPTION FACTOR BINDING SITE	Rnf220	ENSMUSG00000028677	ENSEMBL	ATOH1	ENSMUST00000101351	ENSEMBL	N/A	18971253	PAZAR	mm8	1	chr4	116781294	116781587
OREG1213817	Mus musculus	N/A	TRANSCRIPTION FACTOR BINDING SITE	Rnf220	ENSMUSG00000028677	ENSEMBL	ATOH1	ENSMUST00000101351	ENSEMBL	N/A	18971253	PAZAR	mm9	1	chr4	116955967	116956260
OREG1213818	Mus musculus	N/A	TRANSCRIPTION FACTOR BINDING SITE	Rnf220	ENSMUSG00000028677	ENSEMBL	ATOH1	ENSMUST00000101351	ENSEMBL	N/A	18971253	PAZAR	mm10	1	chr4	117283893	117284204
OREG1213818	Mus musculus	N/A	TRANSCRIPTION FACTOR BINDING SITE	Rnf220	ENSMUSG00000028677	ENSEMBL	ATOH1	ENSMUST00000101351	ENSEMBL	N/A	18971253	PAZAR	mm8	1	chr4	116781825	116782136
OREG1213818	Mus musculus	N/A	TRANSCRIPTION FACTOR BINDING SITE	Rnf220	ENSMUSG00000028677	ENSEMBL	ATOH1	ENSMUST00000101351	ENSEMBL	N/A	18971253	PAZAR	mm9	1	chr4	116956498	116956809
OREG1213819	Mus musculus	N/A	TRANSCRIPTION FACTOR BINDING SITE	Rnf220	ENSMUSG00000028677	ENSEMBL	ATOH1	ENSMUST00000101351	ENSEMBL	N/A	18971253	PAZAR	mm10	1	chr4	117284317	117284790
OREG1213819	Mus musculus	N/A	TRANSCRIPTION FACTOR BINDING SITE	Rnf220	ENSMUSG00000028677	ENSEMBL	ATOH1	ENSMUST00000101351	ENSEMBL	N/A	18971253	PAZAR	mm8	1	chr4	116782249	116782722
OREG1213819	Mus musculus	N/A	TRANSCRIPTION FACTOR BINDING SITE	Rnf220	ENSMUSG00000028677	ENSEMBL	ATOH1	ENSMUST00000101351	ENSEMBL	N/A	18971253	PAZAR	mm9	1	chr4	116956922	116957395
OREG1213820	Mus musculus	N/A	TRANSCRIPTION FACTOR BINDING SITE	Rnf220	ENSMUSG00000028677	ENSEMBL	ATOH1	ENSMUST00000101351	ENSEMBL	N/A	18971253	PAZAR	mm10	1	chr4	117351487	117351656
OREG1213820	Mus musculus	N/A	TRANSCRIPTION FACTOR BINDING SITE	Rnf220	ENSMUSG00000028677	ENSEMBL	ATOH1	ENSMUST00000101351	ENSEMBL	N/A	18971253	PAZAR	mm8	1	chr4	116849419	116849588
OREG1213820	Mus musculus	N/A	TRANSCRIPTION FACTOR BINDING SITE	Rnf220	ENSMUSG00000028677	ENSEMBL	ATOH1	ENSMUST00000101351	ENSEMBL	N/A	18971253	PAZAR	mm9	1	chr4	117024092	117024261
OREG1213821	Mus musculus	N/A	TRANSCRIPTION FACTOR BINDING SITE	Rnf220	ENSMUSG00000028677	ENSEMBL	ATOH1	ENSMUST00000101351	ENSEMBL	N/A	18971253	PAZAR	mm10	1	chr4	117374688	117374931
OREG1213821	Mus musculus	N/A	TRANSCRIPTION FACTOR BINDING SITE	Rnf220	ENSMUSG00000028677	ENSEMBL	ATOH1	ENSMUST00000101351	ENSEMBL	N/A	18971253	PAZAR	mm8	1	chr4	116872620	116872863
OREG1213821	Mus musculus	N/A	TRANSCRIPTION FACTOR BINDING SITE	Rnf220	ENSMUSG00000028677	ENSEMBL	ATOH1	ENSMUST00000101351	ENSEMBL	N/A	18971253	PAZAR	mm9	1	chr4	117047293	117047536
OREG1213822	Mus musculus	N/A	TRANSCRIPTION FACTOR BINDING SITE	Fbxo28	ENSMUSG00000047539	ENSEMBL	ATOH1	ENSMUST00000101351	ENSEMBL	N/A	18971253	PAZAR	mm10	1	chr1	182341617	182341882
OREG1213822	Mus musculus	N/A	TRANSCRIPTION FACTOR BINDING SITE	Fbxo28	ENSMUSG00000047539	ENSEMBL	ATOH1	ENSMUST00000101351	ENSEMBL	N/A	18971253	PAZAR	mm8	1	chr1	184178292	184178557
OREG1213822	Mus musculus	N/A	TRANSCRIPTION FACTOR BINDING SITE	Fbxo28	ENSMUSG00000047539	ENSEMBL	ATOH1	ENSMUST00000101351	ENSEMBL	N/A	18971253	PAZAR	mm9	1	chr1	184271748	184272013
OREG1213823	Mus musculus	N/A	TRANSCRIPTION FACTOR BINDING SITE	2310067B10Rik	ENSMUSG00000020747	ENSEMBL	ATOH1	ENSMUST00000101351	ENSEMBL	N/A	18971253	PAZAR	mm10	1	chr11	115775716	115775943
OREG1213823	Mus musculus	N/A	TRANSCRIPTION FACTOR BINDING SITE	2310067B10Rik	ENSMUSG00000020747	ENSEMBL	ATOH1	ENSMUST00000101351	ENSEMBL	N/A	18971253	PAZAR	mm8	1	chr11	115591806	115592033
OREG1213823	Mus musculus	N/A	TRANSCRIPTION FACTOR BINDING SITE	2310067B10Rik	ENSMUSG00000020747	ENSEMBL	ATOH1	ENSMUST00000101351	ENSEMBL	N/A	18971253	PAZAR	mm9	1	chr11	115637030	115637257
OREG1213824	Mus musculus	N/A	TRANSCRIPTION FACTOR BINDING SITE	Pdgfa	ENSMUSG00000025856	ENSEMBL	ATOH1	ENSMUST00000101351	ENSEMBL	N/A	18971253	PAZAR	mm10	1	chr5	138911859	138912132
OREG1213824	Mus musculus	N/A	TRANSCRIPTION FACTOR BINDING SITE	Pdgfa	ENSMUSG00000025856	ENSEMBL	ATOH1	ENSMUST00000101351	ENSEMBL	N/A	18971253	PAZAR	mm8	1	chr5	139165501	139165774
OREG1213824	Mus musculus	N/A	TRANSCRIPTION FACTOR BINDING SITE	Pdgfa	ENSMUSG00000025856	ENSEMBL	ATOH1	ENSMUST00000101351	ENSEMBL	N/A	18971253	PAZAR	mm9	1	chr5	139387813	139388086
OREG1213825	Mus musculus	N/A	TRANSCRIPTION FACTOR BINDING SITE	Pdgfa	ENSMUSG00000025856	ENSEMBL	ATOH1	ENSMUST00000101351	ENSEMBL	N/A	18971253	PAZAR	mm10	1	chr5	138912168	138912357
OREG1213825	Mus musculus	N/A	TRANSCRIPTION FACTOR BINDING SITE	Pdgfa	ENSMUSG00000025856	ENSEMBL	ATOH1	ENSMUST00000101351	ENSEMBL	N/A	18971253	PAZAR	mm8	1	chr5	139165810	139165999
OREG1213825	Mus musculus	N/A	TRANSCRIPTION FACTOR BINDING SITE	Pdgfa	ENSMUSG00000025856	ENSEMBL	ATOH1	ENSMUST00000101351	ENSEMBL	N/A	18971253	PAZAR	mm9	1	chr5	139388122	139388311
OREG1213826	Mus musculus	N/A	TRANSCRIPTION FACTOR BINDING SITE	Pdgfa	ENSMUSG00000025856	ENSEMBL	ATOH1	ENSMUST00000101351	ENSEMBL	N/A	18971253	PAZAR	mm10	1	chr5	138920246	138920866
OREG1213826	Mus musculus	N/A	TRANSCRIPTION FACTOR BINDING SITE	Pdgfa	ENSMUSG00000025856	ENSEMBL	ATOH1	ENSMUST00000101351	ENSEMBL	N/A	18971253	PAZAR	mm8	1	chr5	139173888	139174508
OREG1213826	Mus musculus	N/A	TRANSCRIPTION FACTOR BINDING SITE	Pdgfa	ENSMUSG00000025856	ENSEMBL	ATOH1	ENSMUST00000101351	ENSEMBL	N/A	18971253	PAZAR	mm9	1	chr5	139396200	139396820
OREG1213827	Mus musculus	N/A	TRANSCRIPTION FACTOR BINDING SITE	4930469K13Rik	ENSMUSG00000085684	ENSEMBL	ATOH1	ENSMUST00000101351	ENSEMBL	N/A	18971253	PAZAR	mm10	1	chr11	33974773	33975070
OREG1213827	Mus musculus	N/A	TRANSCRIPTION FACTOR BINDING SITE	4930469K13Rik	ENSMUSG00000085684	ENSEMBL	ATOH1	ENSMUST00000101351	ENSEMBL	N/A	18971253	PAZAR	mm8	1	chr11	33874773	33875070
OREG1213827	Mus musculus	N/A	TRANSCRIPTION FACTOR BINDING SITE	4930469K13Rik	ENSMUSG00000085684	ENSEMBL	ATOH1	ENSMUST00000101351	ENSEMBL	N/A	18971253	PAZAR	mm9	1	chr11	33874773	33875070
OREG1213828	Mus musculus	N/A	TRANSCRIPTION FACTOR BINDING SITE	Gm10509	ENSMUSG00000073448	ENSEMBL	ATOH1	ENSMUST00000101351	ENSEMBL	N/A	18971253	PAZAR	mm10	1	chr17	21683527	21683691
OREG1213828	Mus musculus	N/A	TRANSCRIPTION FACTOR BINDING SITE	Gm10509	ENSMUSG00000073448	ENSEMBL	ATOH1	ENSMUST00000101351	ENSEMBL	N/A	18971253	PAZAR	mm8	1	chr17	21388227	21388391
OREG1213828	Mus musculus	N/A	TRANSCRIPTION FACTOR BINDING SITE	Gm10509	ENSMUSG00000073448	ENSEMBL	ATOH1	ENSMUST00000101351	ENSEMBL	N/A	18971253	PAZAR	mm9	1	chr17	21820494	21820658
OREG1213829	Mus musculus	N/A	TRANSCRIPTION FACTOR BINDING SITE	Kcna5	ENSMUSG00000045534	ENSEMBL	ATOH1	ENSMUST00000101351	ENSEMBL	N/A	18971253	PAZAR	mm10	1	chr6	126362389	126362692
OREG1213829	Mus musculus	N/A	TRANSCRIPTION FACTOR BINDING SITE	Kcna5	ENSMUSG00000045534	ENSEMBL	ATOH1	ENSMUST00000101351	ENSEMBL	N/A	18971253	PAZAR	mm8	1	chr6	126328008	126328311
OREG1213829	Mus musculus	N/A	TRANSCRIPTION FACTOR BINDING SITE	Kcna5	ENSMUSG00000045534	ENSEMBL	ATOH1	ENSMUST00000101351	ENSEMBL	N/A	18971253	PAZAR	mm9	1	chr6	126312407	126312710
OREG1213830	Mus musculus	N/A	TRANSCRIPTION FACTOR BINDING SITE	Tonsl	ENSMUSG00000059323	ENSEMBL	ATOH1	ENSMUST00000101351	ENSEMBL	N/A	18971253	PAZAR	mm10	1	chr15	76639888	76640152
OREG1213830	Mus musculus	N/A	TRANSCRIPTION FACTOR BINDING SITE	Tonsl	ENSMUSG00000059323	ENSEMBL	ATOH1	ENSMUST00000101351	ENSEMBL	N/A	18971253	PAZAR	mm8	1	chr15	76467143	76467407
OREG1213830	Mus musculus	N/A	TRANSCRIPTION FACTOR BINDING SITE	Tonsl	ENSMUSG00000059323	ENSEMBL	ATOH1	ENSMUST00000101351	ENSEMBL	N/A	18971253	PAZAR	mm9	1	chr15	76470318	76470582
OREG1213831	Mus musculus	N/A	TRANSCRIPTION FACTOR BINDING SITE	Rnpc3	ENSMUSG00000027981	ENSEMBL	ATOH1	ENSMUST00000101351	ENSEMBL	N/A	18971253	PAZAR	mm10	1	chr3	113811823	113812123
OREG1213831	Mus musculus	N/A	TRANSCRIPTION FACTOR BINDING SITE	Rnpc3	ENSMUSG00000027981	ENSEMBL	ATOH1	ENSMUST00000101351	ENSEMBL	N/A	18971253	PAZAR	mm8	1	chr3	113803827	113804127
OREG1213831	Mus musculus	N/A	TRANSCRIPTION FACTOR BINDING SITE	Rnpc3	ENSMUSG00000027981	ENSEMBL	ATOH1	ENSMUST00000101351	ENSEMBL	N/A	18971253	PAZAR	mm9	1	chr3	113514741	113515041
OREG1213832	Mus musculus	N/A	TRANSCRIPTION FACTOR BINDING SITE	Cdrt4os1	ENSMUSG00000087604	ENSEMBL	ATOH1	ENSMUST00000101351	ENSEMBL	N/A	18971253	PAZAR	mm10	1	chr11	62997740	62998008
OREG1213832	Mus musculus	N/A	TRANSCRIPTION FACTOR BINDING SITE	Cdrt4os1	ENSMUSG00000087604	ENSEMBL	ATOH1	ENSMUST00000101351	ENSEMBL	N/A	18971253	PAZAR	mm8	1	chr11	62813935	62814203
OREG1213832	Mus musculus	N/A	TRANSCRIPTION FACTOR BINDING SITE	Cdrt4os1	ENSMUSG00000087604	ENSEMBL	ATOH1	ENSMUST00000101351	ENSEMBL	N/A	18971253	PAZAR	mm9	1	chr11	62811242	62811510
OREG1213833	Mus musculus	N/A	TRANSCRIPTION FACTOR BINDING SITE	Cdrt4os1	ENSMUSG00000087604	ENSEMBL	ATOH1	ENSMUST00000101351	ENSEMBL	N/A	18971253	PAZAR	mm10	1	chr11	63017783	63018421
OREG1213833	Mus musculus	N/A	TRANSCRIPTION FACTOR BINDING SITE	Cdrt4os1	ENSMUSG00000087604	ENSEMBL	ATOH1	ENSMUST00000101351	ENSEMBL	N/A	18971253	PAZAR	mm8	1	chr11	62833978	62834616
OREG1213833	Mus musculus	N/A	TRANSCRIPTION FACTOR BINDING SITE	Cdrt4os1	ENSMUSG00000087604	ENSEMBL	ATOH1	ENSMUST00000101351	ENSEMBL	N/A	18971253	PAZAR	mm9	1	chr11	62831285	62831923
OREG1213834	Mus musculus	N/A	TRANSCRIPTION FACTOR BINDING SITE	Cdrt4os1	ENSMUSG00000087604	ENSEMBL	ATOH1	ENSMUST00000101351	ENSEMBL	N/A	18971253	PAZAR	mm10	1	chr11	63020679	63020923
OREG1213834	Mus musculus	N/A	TRANSCRIPTION FACTOR BINDING SITE	Cdrt4os1	ENSMUSG00000087604	ENSEMBL	ATOH1	ENSMUST00000101351	ENSEMBL	N/A	18971253	PAZAR	mm8	1	chr11	62836874	62837118
OREG1213834	Mus musculus	N/A	TRANSCRIPTION FACTOR BINDING SITE	Cdrt4os1	ENSMUSG00000087604	ENSEMBL	ATOH1	ENSMUST00000101351	ENSEMBL	N/A	18971253	PAZAR	mm9	1	chr11	62834181	62834425
OREG1213835	Mus musculus	N/A	TRANSCRIPTION FACTOR BINDING SITE	Gm9372	ENSMUSG00000090474	ENSEMBL	ATOH1	ENSMUST00000101351	ENSEMBL	N/A	18971253	PAZAR	mm10	1	chr3	124156281	124156619
OREG1213835	Mus musculus	N/A	TRANSCRIPTION FACTOR BINDING SITE	Gm9372	ENSMUSG00000090474	ENSEMBL	ATOH1	ENSMUST00000101351	ENSEMBL	N/A	18971253	PAZAR	mm8	1	chr3	124148303	124148641
OREG1213835	Mus musculus	N/A	TRANSCRIPTION FACTOR BINDING SITE	Gm9372	ENSMUSG00000090474	ENSEMBL	ATOH1	ENSMUST00000101351	ENSEMBL	N/A	18971253	PAZAR	mm9	1	chr3	123859199	123859537
OREG1213836	Mus musculus	N/A	TRANSCRIPTION FACTOR BINDING SITE	Gm9372	ENSMUSG00000090474	ENSEMBL	ATOH1	ENSMUST00000101351	ENSEMBL	N/A	18971253	PAZAR	mm10	1	chr3	124157919	124158176
OREG1213836	Mus musculus	N/A	TRANSCRIPTION FACTOR BINDING SITE	Gm9372	ENSMUSG00000090474	ENSEMBL	ATOH1	ENSMUST00000101351	ENSEMBL	N/A	18971253	PAZAR	mm8	1	chr3	124149941	124150198
OREG1213836	Mus musculus	N/A	TRANSCRIPTION FACTOR BINDING SITE	Gm9372	ENSMUSG00000090474	ENSEMBL	ATOH1	ENSMUST00000101351	ENSEMBL	N/A	18971253	PAZAR	mm9	1	chr3	123860837	123861094
OREG1213837	Mus musculus	N/A	TRANSCRIPTION FACTOR BINDING SITE	Gm9372	ENSMUSG00000090474	ENSEMBL	ATOH1	ENSMUST00000101351	ENSEMBL	N/A	18971253	PAZAR	mm10	1	chr3	124227777	124228105
OREG1213837	Mus musculus	N/A	TRANSCRIPTION FACTOR BINDING SITE	Gm9372	ENSMUSG00000090474	ENSEMBL	ATOH1	ENSMUST00000101351	ENSEMBL	N/A	18971253	PAZAR	mm8	1	chr3	124219799	124220127
OREG1213837	Mus musculus	N/A	TRANSCRIPTION FACTOR BINDING SITE	Gm9372	ENSMUSG00000090474	ENSEMBL	ATOH1	ENSMUST00000101351	ENSEMBL	N/A	18971253	PAZAR	mm9	1	chr3	123930695	123931023
OREG1213838	Mus musculus	N/A	TRANSCRIPTION FACTOR BINDING SITE	Gm24626	ENSMUSG00000064555	ENSEMBL	ATOH1	ENSMUST00000101351	ENSEMBL	N/A	18971253	PAZAR	mm10	1	chr5	85571385	85571721
OREG1213838	Mus musculus	N/A	TRANSCRIPTION FACTOR BINDING SITE	Gm24626	ENSMUSG00000064555	ENSEMBL	ATOH1	ENSMUST00000101351	ENSEMBL	N/A	18971253	PAZAR	mm8	1	chr5	86645946	86646282
OREG1213838	Mus musculus	N/A	TRANSCRIPTION FACTOR BINDING SITE	Gm24626	ENSMUSG00000064555	ENSEMBL	ATOH1	ENSMUST00000101351	ENSEMBL	N/A	18971253	PAZAR	mm9	1	chr5	86000410	86000746
OREG1213839	Mus musculus	N/A	TRANSCRIPTION FACTOR BINDING SITE	Gm24626	ENSMUSG00000064555	ENSEMBL	ATOH1	ENSMUST00000101351	ENSEMBL	N/A	18971253	PAZAR	mm10	1	chr5	85572068	85572370
OREG1213839	Mus musculus	N/A	TRANSCRIPTION FACTOR BINDING SITE	Gm24626	ENSMUSG00000064555	ENSEMBL	ATOH1	ENSMUST00000101351	ENSEMBL	N/A	18971253	PAZAR	mm8	1	chr5	86646629	86646931
OREG1213839	Mus musculus	N/A	TRANSCRIPTION FACTOR BINDING SITE	Gm24626	ENSMUSG00000064555	ENSEMBL	ATOH1	ENSMUST00000101351	ENSEMBL	N/A	18971253	PAZAR	mm9	1	chr5	86001093	86001395
OREG1213840	Mus musculus	N/A	TRANSCRIPTION FACTOR BINDING SITE	Gm24626	ENSMUSG00000064555	ENSEMBL	ATOH1	ENSMUST00000101351	ENSEMBL	N/A	18971253	PAZAR	mm10	1	chr5	85780011	85780211
OREG1213840	Mus musculus	N/A	TRANSCRIPTION FACTOR BINDING SITE	Gm24626	ENSMUSG00000064555	ENSEMBL	ATOH1	ENSMUST00000101351	ENSEMBL	N/A	18971253	PAZAR	mm8	1	chr5	86854572	86854772
OREG1213840	Mus musculus	N/A	TRANSCRIPTION FACTOR BINDING SITE	Gm24626	ENSMUSG00000064555	ENSEMBL	ATOH1	ENSMUST00000101351	ENSEMBL	N/A	18971253	PAZAR	mm9	1	chr5	86209036	86209236
OREG1213841	Mus musculus	N/A	TRANSCRIPTION FACTOR BINDING SITE	Elmod2	ENSMUSG00000035151	ENSEMBL	ATOH1	ENSMUST00000101351	ENSEMBL	N/A	18971253	PAZAR	mm10	1	chr8	83331673	83331863
OREG1213841	Mus musculus	N/A	TRANSCRIPTION FACTOR BINDING SITE	Elmod2	ENSMUSG00000035151	ENSEMBL	ATOH1	ENSMUST00000101351	ENSEMBL	N/A	18971253	PAZAR	mm8	1	chr8	86221778	86221968
OREG1213841	Mus musculus	N/A	TRANSCRIPTION FACTOR BINDING SITE	Elmod2	ENSMUSG00000035151	ENSEMBL	ATOH1	ENSMUST00000101351	ENSEMBL	N/A	18971253	PAZAR	mm9	1	chr8	85855572	85855762
OREG1213842	Mus musculus	N/A	TRANSCRIPTION FACTOR BINDING SITE	Bdh1	ENSMUSG00000046598	ENSEMBL	ATOH1	ENSMUST00000101351	ENSEMBL	N/A	18971253	PAZAR	mm10	1	chr16	31446109	31446443
OREG1213842	Mus musculus	N/A	TRANSCRIPTION FACTOR BINDING SITE	Bdh1	ENSMUSG00000046598	ENSEMBL	ATOH1	ENSMUST00000101351	ENSEMBL	N/A	18971253	PAZAR	mm8	1	chr16	31365856	31366190
OREG1213842	Mus musculus	N/A	TRANSCRIPTION FACTOR BINDING SITE	Bdh1	ENSMUSG00000046598	ENSEMBL	ATOH1	ENSMUST00000101351	ENSEMBL	N/A	18971253	PAZAR	mm9	1	chr16	31446195	31446529
OREG1213843	Mus musculus	N/A	TRANSCRIPTION FACTOR BINDING SITE	Bdh1	ENSMUSG00000046598	ENSEMBL	ATOH1	ENSMUST00000101351	ENSEMBL	N/A	18971253	PAZAR	mm10	1	chr16	31475164	31475482
OREG1213843	Mus musculus	N/A	TRANSCRIPTION FACTOR BINDING SITE	Bdh1	ENSMUSG00000046598	ENSEMBL	ATOH1	ENSMUST00000101351	ENSEMBL	N/A	18971253	PAZAR	mm8	1	chr16	31394911	31395229
OREG1213843	Mus musculus	N/A	TRANSCRIPTION FACTOR BINDING SITE	Bdh1	ENSMUSG00000046598	ENSEMBL	ATOH1	ENSMUST00000101351	ENSEMBL	N/A	18971253	PAZAR	mm9	1	chr16	31475250	31475568
OREG1213844	Mus musculus	N/A	TRANSCRIPTION FACTOR BINDING SITE	Bdh1	ENSMUSG00000046598	ENSEMBL	ATOH1	ENSMUST00000101351	ENSEMBL	N/A	18971253	PAZAR	mm10	1	chr16	31475745	31476023
OREG1213844	Mus musculus	N/A	TRANSCRIPTION FACTOR BINDING SITE	Bdh1	ENSMUSG00000046598	ENSEMBL	ATOH1	ENSMUST00000101351	ENSEMBL	N/A	18971253	PAZAR	mm8	1	chr16	31395492	31395770
OREG1213844	Mus musculus	N/A	TRANSCRIPTION FACTOR BINDING SITE	Bdh1	ENSMUSG00000046598	ENSEMBL	ATOH1	ENSMUST00000101351	ENSEMBL	N/A	18971253	PAZAR	mm9	1	chr16	31475831	31476109
OREG1213845	Mus musculus	N/A	TRANSCRIPTION FACTOR BINDING SITE	Bdh1	ENSMUSG00000046598	ENSEMBL	ATOH1	ENSMUST00000101351	ENSEMBL	N/A	18971253	PAZAR	mm10	1	chr16	31477289	31477495
OREG1213845	Mus musculus	N/A	TRANSCRIPTION FACTOR BINDING SITE	Bdh1	ENSMUSG00000046598	ENSEMBL	ATOH1	ENSMUST00000101351	ENSEMBL	N/A	18971253	PAZAR	mm8	1	chr16	31397036	31397242
OREG1213845	Mus musculus	N/A	TRANSCRIPTION FACTOR BINDING SITE	Bdh1	ENSMUSG00000046598	ENSEMBL	ATOH1	ENSMUST00000101351	ENSEMBL	N/A	18971253	PAZAR	mm9	1	chr16	31477375	31477581
OREG1213846	Mus musculus	N/A	TRANSCRIPTION FACTOR BINDING SITE	Bdh1	ENSMUSG00000046598	ENSEMBL	ATOH1	ENSMUST00000101351	ENSEMBL	N/A	18971253	PAZAR	mm10	1	chr16	31509108	31509254
OREG1213846	Mus musculus	N/A	TRANSCRIPTION FACTOR BINDING SITE	Bdh1	ENSMUSG00000046598	ENSEMBL	ATOH1	ENSMUST00000101351	ENSEMBL	N/A	18971253	PAZAR	mm8	1	chr16	31428855	31429001
OREG1213846	Mus musculus	N/A	TRANSCRIPTION FACTOR BINDING SITE	Bdh1	ENSMUSG00000046598	ENSEMBL	ATOH1	ENSMUST00000101351	ENSEMBL	N/A	18971253	PAZAR	mm9	1	chr16	31509194	31509340
OREG1213847	Mus musculus	N/A	TRANSCRIPTION FACTOR BINDING SITE	Tln2	ENSMUSG00000052698	ENSEMBL	ATOH1	ENSMUST00000101351	ENSEMBL	N/A	18971253	PAZAR	mm10	1	chr9	67265496	67265810
OREG1213847	Mus musculus	N/A	TRANSCRIPTION FACTOR BINDING SITE	Tln2	ENSMUSG00000052698	ENSEMBL	ATOH1	ENSMUST00000101351	ENSEMBL	N/A	18971253	PAZAR	mm8	1	chr9	67064640	67064954
OREG1213847	Mus musculus	N/A	TRANSCRIPTION FACTOR BINDING SITE	Tln2	ENSMUSG00000052698	ENSEMBL	ATOH1	ENSMUST00000101351	ENSEMBL	N/A	18971253	PAZAR	mm9	1	chr9	67113303	67113617
OREG1213848	Mus musculus	N/A	TRANSCRIPTION FACTOR BINDING SITE	Tln2	ENSMUSG00000052698	ENSEMBL	ATOH1	ENSMUST00000101351	ENSEMBL	N/A	18971253	PAZAR	mm10	1	chr9	67362610	67362889
OREG1213848	Mus musculus	N/A	TRANSCRIPTION FACTOR BINDING SITE	Tln2	ENSMUSG00000052698	ENSEMBL	ATOH1	ENSMUST00000101351	ENSEMBL	N/A	18971253	PAZAR	mm8	1	chr9	67161754	67162033
OREG1213848	Mus musculus	N/A	TRANSCRIPTION FACTOR BINDING SITE	Tln2	ENSMUSG00000052698	ENSEMBL	ATOH1	ENSMUST00000101351	ENSEMBL	N/A	18971253	PAZAR	mm9	1	chr9	67210417	67210696
OREG1213849	Mus musculus	N/A	TRANSCRIPTION FACTOR BINDING SITE	Tln2	ENSMUSG00000052698	ENSEMBL	ATOH1	ENSMUST00000101351	ENSEMBL	N/A	18971253	PAZAR	mm10	1	chr9	67527841	67527988
OREG1213849	Mus musculus	N/A	TRANSCRIPTION FACTOR BINDING SITE	Tln2	ENSMUSG00000052698	ENSEMBL	ATOH1	ENSMUST00000101351	ENSEMBL	N/A	18971253	PAZAR	mm8	1	chr9	67326985	67327132
OREG1213849	Mus musculus	N/A	TRANSCRIPTION FACTOR BINDING SITE	Tln2	ENSMUSG00000052698	ENSEMBL	ATOH1	ENSMUST00000101351	ENSEMBL	N/A	18971253	PAZAR	mm9	1	chr9	67375648	67375795
OREG1213850	Mus musculus	N/A	TRANSCRIPTION FACTOR BINDING SITE	Smim11	ENSMUSG00000051989	ENSEMBL	ATOH1	ENSMUST00000101351	ENSEMBL	N/A	18971253	PAZAR	mm10	1	chr16	92302095	92302397
OREG1213850	Mus musculus	N/A	TRANSCRIPTION FACTOR BINDING SITE	Smim11	ENSMUSG00000051989	ENSEMBL	ATOH1	ENSMUST00000101351	ENSEMBL	N/A	18971253	PAZAR	mm8	1	chr16	92190954	92191256
OREG1213850	Mus musculus	N/A	TRANSCRIPTION FACTOR BINDING SITE	Smim11	ENSMUSG00000051989	ENSEMBL	ATOH1	ENSMUST00000101351	ENSEMBL	N/A	18971253	PAZAR	mm9	1	chr16	92302340	92302642
OREG1213851	Mus musculus	N/A	TRANSCRIPTION FACTOR BINDING SITE	Fcnb	ENSMUSG00000026835	ENSEMBL	ATOH1	ENSMUST00000101351	ENSEMBL	N/A	18971253	PAZAR	mm10	1	chr2	28068568	28069001
OREG1213851	Mus musculus	N/A	TRANSCRIPTION FACTOR BINDING SITE	Fcnb	ENSMUSG00000026835	ENSEMBL	ATOH1	ENSMUST00000101351	ENSEMBL	N/A	18971253	PAZAR	mm8	1	chr2	27890577	27891010
OREG1213851	Mus musculus	N/A	TRANSCRIPTION FACTOR BINDING SITE	Fcnb	ENSMUSG00000026835	ENSEMBL	ATOH1	ENSMUST00000101351	ENSEMBL	N/A	18971253	PAZAR	mm9	1	chr2	27924088	27924521
OREG1213852	Mus musculus	N/A	TRANSCRIPTION FACTOR BINDING SITE	Fsip1	ENSMUSG00000027344	ENSEMBL	ATOH1	ENSMUST00000101351	ENSEMBL	N/A	18971253	PAZAR	mm10	1	chr2	118203093	118203297
OREG1213852	Mus musculus	N/A	TRANSCRIPTION FACTOR BINDING SITE	Fsip1	ENSMUSG00000027344	ENSEMBL	ATOH1	ENSMUST00000101351	ENSEMBL	N/A	18971253	PAZAR	mm8	1	chr2	117894534	117894738
OREG1213852	Mus musculus	N/A	TRANSCRIPTION FACTOR BINDING SITE	Fsip1	ENSMUSG00000027344	ENSEMBL	ATOH1	ENSMUST00000101351	ENSEMBL	N/A	18971253	PAZAR	mm9	1	chr2	118028829	118029033
OREG1213853	Mus musculus	N/A	TRANSCRIPTION FACTOR BINDING SITE	Fsip1	ENSMUSG00000027344	ENSEMBL	ATOH1	ENSMUST00000101351	ENSEMBL	N/A	18971253	PAZAR	mm10	1	chr2	118203705	118204082
OREG1213853	Mus musculus	N/A	TRANSCRIPTION FACTOR BINDING SITE	Fsip1	ENSMUSG00000027344	ENSEMBL	ATOH1	ENSMUST00000101351	ENSEMBL	N/A	18971253	PAZAR	mm8	1	chr2	117895146	117895523
OREG1213853	Mus musculus	N/A	TRANSCRIPTION FACTOR BINDING SITE	Fsip1	ENSMUSG00000027344	ENSEMBL	ATOH1	ENSMUST00000101351	ENSEMBL	N/A	18971253	PAZAR	mm9	1	chr2	118029441	118029818
OREG1213854	Mus musculus	N/A	TRANSCRIPTION FACTOR BINDING SITE	Fsip1	ENSMUSG00000027344	ENSEMBL	ATOH1	ENSMUST00000101351	ENSEMBL	N/A	18971253	PAZAR	mm10	1	chr2	118235610	118235937
OREG1213854	Mus musculus	N/A	TRANSCRIPTION FACTOR BINDING SITE	Fsip1	ENSMUSG00000027344	ENSEMBL	ATOH1	ENSMUST00000101351	ENSEMBL	N/A	18971253	PAZAR	mm8	1	chr2	117927051	117927378
OREG1213854	Mus musculus	N/A	TRANSCRIPTION FACTOR BINDING SITE	Fsip1	ENSMUSG00000027344	ENSEMBL	ATOH1	ENSMUST00000101351	ENSEMBL	N/A	18971253	PAZAR	mm9	1	chr2	118061346	118061673
OREG1213855	Mus musculus	N/A	TRANSCRIPTION FACTOR BINDING SITE	Nfic	ENSMUSG00000055053	ENSEMBL	ATOH1	ENSMUST00000101351	ENSEMBL	N/A	18971253	PAZAR	mm10	1	chr10	81399355	81399550
OREG1213855	Mus musculus	N/A	TRANSCRIPTION FACTOR BINDING SITE	Nfic	ENSMUSG00000055053	ENSEMBL	ATOH1	ENSMUST00000101351	ENSEMBL	N/A	18971253	PAZAR	mm8	1	chr10	80802484	80802679
OREG1213855	Mus musculus	N/A	TRANSCRIPTION FACTOR BINDING SITE	Nfic	ENSMUSG00000055053	ENSEMBL	ATOH1	ENSMUST00000101351	ENSEMBL	N/A	18971253	PAZAR	mm9	1	chr10	80862100	80862295
OREG1213856	Mus musculus	N/A	TRANSCRIPTION FACTOR BINDING SITE	Nfic	ENSMUSG00000055053	ENSEMBL	ATOH1	ENSMUST00000101351	ENSEMBL	N/A	18971253	PAZAR	mm10	1	chr10	81400581	81401000
OREG1213856	Mus musculus	N/A	TRANSCRIPTION FACTOR BINDING SITE	Nfic	ENSMUSG00000055053	ENSEMBL	ATOH1	ENSMUST00000101351	ENSEMBL	N/A	18971253	PAZAR	mm8	1	chr10	80803710	80804129
OREG1213856	Mus musculus	N/A	TRANSCRIPTION FACTOR BINDING SITE	Nfic	ENSMUSG00000055053	ENSEMBL	ATOH1	ENSMUST00000101351	ENSEMBL	N/A	18971253	PAZAR	mm9	1	chr10	80863326	80863745
OREG1213857	Mus musculus	N/A	TRANSCRIPTION FACTOR BINDING SITE	Nfic	ENSMUSG00000055053	ENSEMBL	ATOH1	ENSMUST00000101351	ENSEMBL	N/A	18971253	PAZAR	mm10	1	chr10	81407953	81408184
OREG1213857	Mus musculus	N/A	TRANSCRIPTION FACTOR BINDING SITE	Nfic	ENSMUSG00000055053	ENSEMBL	ATOH1	ENSMUST00000101351	ENSEMBL	N/A	18971253	PAZAR	mm8	1	chr10	80811082	80811313
OREG1213857	Mus musculus	N/A	TRANSCRIPTION FACTOR BINDING SITE	Nfic	ENSMUSG00000055053	ENSEMBL	ATOH1	ENSMUST00000101351	ENSEMBL	N/A	18971253	PAZAR	mm9	1	chr10	80870698	80870929
OREG1213858	Mus musculus	N/A	TRANSCRIPTION FACTOR BINDING SITE	Nfic	ENSMUSG00000055053	ENSEMBL	ATOH1	ENSMUST00000101351	ENSEMBL	N/A	18971253	PAZAR	mm10	1	chr10	81412228	81412463
OREG1213858	Mus musculus	N/A	TRANSCRIPTION FACTOR BINDING SITE	Nfic	ENSMUSG00000055053	ENSEMBL	ATOH1	ENSMUST00000101351	ENSEMBL	N/A	18971253	PAZAR	mm8	1	chr10	80815357	80815592
OREG1213858	Mus musculus	N/A	TRANSCRIPTION FACTOR BINDING SITE	Nfic	ENSMUSG00000055053	ENSEMBL	ATOH1	ENSMUST00000101351	ENSEMBL	N/A	18971253	PAZAR	mm9	1	chr10	80874973	80875208
OREG1213859	Mus musculus	N/A	TRANSCRIPTION FACTOR BINDING SITE	Nfic	ENSMUSG00000055053	ENSEMBL	ATOH1	ENSMUST00000101351	ENSEMBL	N/A	18971253	PAZAR	mm10	1	chr10	81416960	81417159
OREG1213859	Mus musculus	N/A	TRANSCRIPTION FACTOR BINDING SITE	Nfic	ENSMUSG00000055053	ENSEMBL	ATOH1	ENSMUST00000101351	ENSEMBL	N/A	18971253	PAZAR	mm8	1	chr10	80820089	80820288
OREG1213859	Mus musculus	N/A	TRANSCRIPTION FACTOR BINDING SITE	Nfic	ENSMUSG00000055053	ENSEMBL	ATOH1	ENSMUST00000101351	ENSEMBL	N/A	18971253	PAZAR	mm9	1	chr10	80879705	80879904
OREG1213860	Mus musculus	N/A	TRANSCRIPTION FACTOR BINDING SITE	Nfic	ENSMUSG00000055053	ENSEMBL	ATOH1	ENSMUST00000101351	ENSEMBL	N/A	18971253	PAZAR	mm10	1	chr10	81420261	81420533
OREG1213860	Mus musculus	N/A	TRANSCRIPTION FACTOR BINDING SITE	Nfic	ENSMUSG00000055053	ENSEMBL	ATOH1	ENSMUST00000101351	ENSEMBL	N/A	18971253	PAZAR	mm8	1	chr10	80823390	80823662
OREG1213860	Mus musculus	N/A	TRANSCRIPTION FACTOR BINDING SITE	Nfic	ENSMUSG00000055053	ENSEMBL	ATOH1	ENSMUST00000101351	ENSEMBL	N/A	18971253	PAZAR	mm9	1	chr10	80883006	80883278
OREG1213861	Mus musculus	N/A	TRANSCRIPTION FACTOR BINDING SITE	Nfic	ENSMUSG00000055053	ENSEMBL	ATOH1	ENSMUST00000101351	ENSEMBL	N/A	18971253	PAZAR	mm10	1	chr10	81433725	81434050
OREG1213861	Mus musculus	N/A	TRANSCRIPTION FACTOR BINDING SITE	Nfic	ENSMUSG00000055053	ENSEMBL	ATOH1	ENSMUST00000101351	ENSEMBL	N/A	18971253	PAZAR	mm8	1	chr10	80836854	80837179
OREG1213861	Mus musculus	N/A	TRANSCRIPTION FACTOR BINDING SITE	Nfic	ENSMUSG00000055053	ENSEMBL	ATOH1	ENSMUST00000101351	ENSEMBL	N/A	18971253	PAZAR	mm9	1	chr10	80896470	80896795
OREG1213862	Mus musculus	N/A	TRANSCRIPTION FACTOR BINDING SITE	9930038B18Rik	ENSMUSG00000042976	ENSEMBL	ATOH1	ENSMUST00000101351	ENSEMBL	N/A	18971253	PAZAR	mm10	1	chr12	8845583	8845780
OREG1213862	Mus musculus	N/A	TRANSCRIPTION FACTOR BINDING SITE	9930038B18Rik	ENSMUSG00000042976	ENSEMBL	ATOH1	ENSMUST00000101351	ENSEMBL	N/A	18971253	PAZAR	mm8	1	chr12	8871591	8871788
OREG1213862	Mus musculus	N/A	TRANSCRIPTION FACTOR BINDING SITE	9930038B18Rik	ENSMUSG00000042976	ENSEMBL	ATOH1	ENSMUST00000101351	ENSEMBL	N/A	18971253	PAZAR	mm9	1	chr12	8852389	8852586
OREG1213863	Mus musculus	N/A	TRANSCRIPTION FACTOR BINDING SITE	Eno1b	ENSMUSG00000059040	ENSEMBL	ATOH1	ENSMUST00000101351	ENSEMBL	N/A	18971253	PAZAR	mm10	1	chr18	47854194	47854648
OREG1213863	Mus musculus	N/A	TRANSCRIPTION FACTOR BINDING SITE	Eno1b	ENSMUSG00000059040	ENSEMBL	ATOH1	ENSMUST00000101351	ENSEMBL	N/A	18971253	PAZAR	mm8	1	chr18	47979525	47979979
OREG1213863	Mus musculus	N/A	TRANSCRIPTION FACTOR BINDING SITE	Eno1b	ENSMUSG00000059040	ENSEMBL	ATOH1	ENSMUST00000101351	ENSEMBL	N/A	18971253	PAZAR	mm9	1	chr18	48013848	48014302
OREG1213864	Mus musculus	N/A	TRANSCRIPTION FACTOR BINDING SITE	Eno1b	ENSMUSG00000059040	ENSEMBL	ATOH1	ENSMUST00000101351	ENSEMBL	N/A	18971253	PAZAR	mm10	1	chr18	47857682	47857998
OREG1213864	Mus musculus	N/A	TRANSCRIPTION FACTOR BINDING SITE	Eno1b	ENSMUSG00000059040	ENSEMBL	ATOH1	ENSMUST00000101351	ENSEMBL	N/A	18971253	PAZAR	mm8	1	chr18	47983013	47983329
OREG1213864	Mus musculus	N/A	TRANSCRIPTION FACTOR BINDING SITE	Eno1b	ENSMUSG00000059040	ENSEMBL	ATOH1	ENSMUST00000101351	ENSEMBL	N/A	18971253	PAZAR	mm9	1	chr18	48017336	48017652
OREG1213865	Mus musculus	N/A	TRANSCRIPTION FACTOR BINDING SITE	Eno1b	ENSMUSG00000059040	ENSEMBL	ATOH1	ENSMUST00000101351	ENSEMBL	N/A	18971253	PAZAR	mm10	1	chr18	47885132	47885397
OREG1213865	Mus musculus	N/A	TRANSCRIPTION FACTOR BINDING SITE	Eno1b	ENSMUSG00000059040	ENSEMBL	ATOH1	ENSMUST00000101351	ENSEMBL	N/A	18971253	PAZAR	mm8	1	chr18	48010463	48010728
OREG1213865	Mus musculus	N/A	TRANSCRIPTION FACTOR BINDING SITE	Eno1b	ENSMUSG00000059040	ENSEMBL	ATOH1	ENSMUST00000101351	ENSEMBL	N/A	18971253	PAZAR	mm9	1	chr18	48044786	48045051
OREG1213866	Mus musculus	N/A	TRANSCRIPTION FACTOR BINDING SITE	Eno1b	ENSMUSG00000059040	ENSEMBL	ATOH1	ENSMUST00000101351	ENSEMBL	N/A	18971253	PAZAR	mm10	1	chr18	48074374	48074586
OREG1213866	Mus musculus	N/A	TRANSCRIPTION FACTOR BINDING SITE	Eno1b	ENSMUSG00000059040	ENSEMBL	ATOH1	ENSMUST00000101351	ENSEMBL	N/A	18971253	PAZAR	mm8	1	chr18	48199705	48199917
OREG1213866	Mus musculus	N/A	TRANSCRIPTION FACTOR BINDING SITE	Eno1b	ENSMUSG00000059040	ENSEMBL	ATOH1	ENSMUST00000101351	ENSEMBL	N/A	18971253	PAZAR	mm9	1	chr18	48234028	48234240
OREG1213867	Mus musculus	N/A	TRANSCRIPTION FACTOR BINDING SITE	Eno1b	ENSMUSG00000059040	ENSEMBL	ATOH1	ENSMUST00000101351	ENSEMBL	N/A	18971253	PAZAR	mm10	1	chr18	48335014	48335253
OREG1213867	Mus musculus	N/A	TRANSCRIPTION FACTOR BINDING SITE	Eno1b	ENSMUSG00000059040	ENSEMBL	ATOH1	ENSMUST00000101351	ENSEMBL	N/A	18971253	PAZAR	mm8	1	chr18	48460345	48460584
OREG1213867	Mus musculus	N/A	TRANSCRIPTION FACTOR BINDING SITE	Eno1b	ENSMUSG00000059040	ENSEMBL	ATOH1	ENSMUST00000101351	ENSEMBL	N/A	18971253	PAZAR	mm9	1	chr18	48494668	48494907
OREG1213868	Mus musculus	N/A	TRANSCRIPTION FACTOR BINDING SITE	Eno1b	ENSMUSG00000059040	ENSEMBL	ATOH1	ENSMUST00000101351	ENSEMBL	N/A	18971253	PAZAR	mm10	1	chr18	48335655	48335965
OREG1213868	Mus musculus	N/A	TRANSCRIPTION FACTOR BINDING SITE	Eno1b	ENSMUSG00000059040	ENSEMBL	ATOH1	ENSMUST00000101351	ENSEMBL	N/A	18971253	PAZAR	mm8	1	chr18	48460986	48461296
OREG1213868	Mus musculus	N/A	TRANSCRIPTION FACTOR BINDING SITE	Eno1b	ENSMUSG00000059040	ENSEMBL	ATOH1	ENSMUST00000101351	ENSEMBL	N/A	18971253	PAZAR	mm9	1	chr18	48495309	48495619
OREG1213869	Mus musculus	N/A	TRANSCRIPTION FACTOR BINDING SITE	Cdh17	ENSMUSG00000028217	ENSEMBL	ATOH1	ENSMUST00000101351	ENSEMBL	N/A	18971253	PAZAR	mm10	1	chr4	11856280	11856535
OREG1213869	Mus musculus	N/A	TRANSCRIPTION FACTOR BINDING SITE	Cdh17	ENSMUSG00000028217	ENSEMBL	ATOH1	ENSMUST00000101351	ENSEMBL	N/A	18971253	PAZAR	mm8	1	chr4	11783427	11783682
OREG1213869	Mus musculus	N/A	TRANSCRIPTION FACTOR BINDING SITE	Cdh17	ENSMUSG00000028217	ENSEMBL	ATOH1	ENSMUST00000101351	ENSEMBL	N/A	18971253	PAZAR	mm9	1	chr4	11783427	11783682
OREG1213870	Mus musculus	N/A	TRANSCRIPTION FACTOR BINDING SITE	Spag4	ENSMUSG00000038180	ENSEMBL	ATOH1	ENSMUST00000101351	ENSEMBL	N/A	18971253	PAZAR	mm10	1	chr2	156067958	156068137
OREG1213870	Mus musculus	N/A	TRANSCRIPTION FACTOR BINDING SITE	Spag4	ENSMUSG00000038180	ENSEMBL	ATOH1	ENSMUST00000101351	ENSEMBL	N/A	18971253	PAZAR	mm8	1	chr2	155759399	155759578
OREG1213870	Mus musculus	N/A	TRANSCRIPTION FACTOR BINDING SITE	Spag4	ENSMUSG00000038180	ENSEMBL	ATOH1	ENSMUST00000101351	ENSEMBL	N/A	18971253	PAZAR	mm9	1	chr2	155893694	155893873
OREG1213871	Mus musculus	N/A	TRANSCRIPTION FACTOR BINDING SITE	A730046J19Rik	ENSMUSG00000085139	ENSEMBL	ATOH1	ENSMUST00000101351	ENSEMBL	N/A	18971253	PAZAR	mm10	1	chrX	144163001	144163265
OREG1213871	Mus musculus	N/A	TRANSCRIPTION FACTOR BINDING SITE	A730046J19Rik	ENSMUSG00000085139	ENSEMBL	ATOH1	ENSMUST00000101351	ENSEMBL	N/A	18971253	PAZAR	mm8	1	chrX	139409369	139409633
OREG1213871	Mus musculus	N/A	TRANSCRIPTION FACTOR BINDING SITE	A730046J19Rik	ENSMUSG00000085139	ENSEMBL	ATOH1	ENSMUST00000101351	ENSEMBL	N/A	18971253	PAZAR	mm9	1	chrX	140597544	140597808
OREG1213872	Mus musculus	N/A	TRANSCRIPTION FACTOR BINDING SITE	Coro1c	ENSMUSG00000004530	ENSEMBL	ATOH1	ENSMUST00000101351	ENSEMBL	N/A	18971253	PAZAR	mm10	1	chr5	113862483	113862747
OREG1213872	Mus musculus	N/A	TRANSCRIPTION FACTOR BINDING SITE	Coro1c	ENSMUSG00000004530	ENSEMBL	ATOH1	ENSMUST00000101351	ENSEMBL	N/A	18971253	PAZAR	mm8	1	chr5	114123482	114123746
OREG1213872	Mus musculus	N/A	TRANSCRIPTION FACTOR BINDING SITE	Coro1c	ENSMUSG00000004530	ENSEMBL	ATOH1	ENSMUST00000101351	ENSEMBL	N/A	18971253	PAZAR	mm9	1	chr5	114312492	114312756
OREG1213873	Mus musculus	N/A	TRANSCRIPTION FACTOR BINDING SITE	Coro1c	ENSMUSG00000004530	ENSEMBL	ATOH1	ENSMUST00000101351	ENSEMBL	N/A	18971253	PAZAR	mm10	1	chr5	113872949	113873222
OREG1213873	Mus musculus	N/A	TRANSCRIPTION FACTOR BINDING SITE	Coro1c	ENSMUSG00000004530	ENSEMBL	ATOH1	ENSMUST00000101351	ENSEMBL	N/A	18971253	PAZAR	mm8	1	chr5	114133948	114134221
OREG1213873	Mus musculus	N/A	TRANSCRIPTION FACTOR BINDING SITE	Coro1c	ENSMUSG00000004530	ENSEMBL	ATOH1	ENSMUST00000101351	ENSEMBL	N/A	18971253	PAZAR	mm9	1	chr5	114322958	114323231
OREG1213874	Mus musculus	N/A	TRANSCRIPTION FACTOR BINDING SITE	Coro1c	ENSMUSG00000004530	ENSEMBL	ATOH1	ENSMUST00000101351	ENSEMBL	N/A	18971253	PAZAR	mm10	1	chr5	113882805	113883490
OREG1213874	Mus musculus	N/A	TRANSCRIPTION FACTOR BINDING SITE	Coro1c	ENSMUSG00000004530	ENSEMBL	ATOH1	ENSMUST00000101351	ENSEMBL	N/A	18971253	PAZAR	mm8	1	chr5	114143804	114144489
OREG1213874	Mus musculus	N/A	TRANSCRIPTION FACTOR BINDING SITE	Coro1c	ENSMUSG00000004530	ENSEMBL	ATOH1	ENSMUST00000101351	ENSEMBL	N/A	18971253	PAZAR	mm9	1	chr5	114332814	114333499
OREG1213875	Mus musculus	N/A	TRANSCRIPTION FACTOR BINDING SITE	Mpped2	ENSMUSG00000016386	ENSEMBL	ATOH1	ENSMUST00000101351	ENSEMBL	N/A	18971253	PAZAR	mm10	1	chr2	106713312	106713545
OREG1213875	Mus musculus	N/A	TRANSCRIPTION FACTOR BINDING SITE	Mpped2	ENSMUSG00000016386	ENSEMBL	ATOH1	ENSMUST00000101351	ENSEMBL	N/A	18971253	PAZAR	mm8	1	chr2	106514151	106514384
OREG1213875	Mus musculus	N/A	TRANSCRIPTION FACTOR BINDING SITE	Mpped2	ENSMUSG00000016386	ENSEMBL	ATOH1	ENSMUST00000101351	ENSEMBL	N/A	18971253	PAZAR	mm9	1	chr2	106553469	106553702
OREG1213876	Mus musculus	N/A	TRANSCRIPTION FACTOR BINDING SITE	Mpped2	ENSMUSG00000016386	ENSEMBL	ATOH1	ENSMUST00000101351	ENSEMBL	N/A	18971253	PAZAR	mm10	1	chr2	106849500	106849702
OREG1213876	Mus musculus	N/A	TRANSCRIPTION FACTOR BINDING SITE	Mpped2	ENSMUSG00000016386	ENSEMBL	ATOH1	ENSMUST00000101351	ENSEMBL	N/A	18971253	PAZAR	mm8	1	chr2	106650339	106650541
OREG1213876	Mus musculus	N/A	TRANSCRIPTION FACTOR BINDING SITE	Mpped2	ENSMUSG00000016386	ENSEMBL	ATOH1	ENSMUST00000101351	ENSEMBL	N/A	18971253	PAZAR	mm9	1	chr2	106689657	106689859
OREG1213877	Mus musculus	N/A	TRANSCRIPTION FACTOR BINDING SITE	Mpped2	ENSMUSG00000016386	ENSEMBL	ATOH1	ENSMUST00000101351	ENSEMBL	N/A	18971253	PAZAR	mm10	1	chr2	106854252	106854599
OREG1213877	Mus musculus	N/A	TRANSCRIPTION FACTOR BINDING SITE	Mpped2	ENSMUSG00000016386	ENSEMBL	ATOH1	ENSMUST00000101351	ENSEMBL	N/A	18971253	PAZAR	mm8	1	chr2	106655091	106655438
OREG1213877	Mus musculus	N/A	TRANSCRIPTION FACTOR BINDING SITE	Mpped2	ENSMUSG00000016386	ENSEMBL	ATOH1	ENSMUST00000101351	ENSEMBL	N/A	18971253	PAZAR	mm9	1	chr2	106694409	106694756
OREG1213878	Mus musculus	N/A	TRANSCRIPTION FACTOR BINDING SITE	Tmem182	ENSMUSG00000079588	ENSEMBL	ATOH1	ENSMUST00000101351	ENSEMBL	N/A	18971253	PAZAR	mm10	1	chr1	41350420	41350697
OREG1213878	Mus musculus	N/A	TRANSCRIPTION FACTOR BINDING SITE	Tmem182	ENSMUSG00000079588	ENSEMBL	ATOH1	ENSMUST00000101351	ENSEMBL	N/A	18971253	PAZAR	mm8	1	chr1	41294966	41295243
OREG1213878	Mus musculus	N/A	TRANSCRIPTION FACTOR BINDING SITE	Tmem182	ENSMUSG00000079588	ENSEMBL	ATOH1	ENSMUST00000101351	ENSEMBL	N/A	18971253	PAZAR	mm9	1	chr1	41407265	41407542
OREG1213879	Mus musculus	N/A	TRANSCRIPTION FACTOR BINDING SITE	Cdh19	ENSMUSG00000047216	ENSEMBL	ATOH1	ENSMUST00000101351	ENSEMBL	N/A	18971253	PAZAR	mm10	1	chr1	111017790	111017962
OREG1213879	Mus musculus	N/A	TRANSCRIPTION FACTOR BINDING SITE	Cdh19	ENSMUSG00000047216	ENSEMBL	ATOH1	ENSMUST00000101351	ENSEMBL	N/A	18971253	PAZAR	mm8	1	chr1	112845337	112845509
OREG1213879	Mus musculus	N/A	TRANSCRIPTION FACTOR BINDING SITE	Cdh19	ENSMUSG00000047216	ENSEMBL	ATOH1	ENSMUST00000101351	ENSEMBL	N/A	18971253	PAZAR	mm9	1	chr1	112914367	112914539
OREG1213880	Mus musculus	N/A	TRANSCRIPTION FACTOR BINDING SITE	Cdh19	ENSMUSG00000047216	ENSEMBL	ATOH1	ENSMUST00000101351	ENSEMBL	N/A	18971253	PAZAR	mm10	1	chr1	111285907	111286229
OREG1213880	Mus musculus	N/A	TRANSCRIPTION FACTOR BINDING SITE	Cdh19	ENSMUSG00000047216	ENSEMBL	ATOH1	ENSMUST00000101351	ENSEMBL	N/A	18971253	PAZAR	mm8	1	chr1	113113454	113113776
OREG1213880	Mus musculus	N/A	TRANSCRIPTION FACTOR BINDING SITE	Cdh19	ENSMUSG00000047216	ENSEMBL	ATOH1	ENSMUST00000101351	ENSEMBL	N/A	18971253	PAZAR	mm9	1	chr1	113182484	113182806
OREG1213881	Mus musculus	N/A	TRANSCRIPTION FACTOR BINDING SITE	Stag1	ENSMUSG00000037286	ENSEMBL	ATOH1	ENSMUST00000101351	ENSEMBL	N/A	18971253	PAZAR	mm10	1	chr9	100942092	100942335
OREG1213881	Mus musculus	N/A	TRANSCRIPTION FACTOR BINDING SITE	Stag1	ENSMUSG00000037286	ENSEMBL	ATOH1	ENSMUST00000101351	ENSEMBL	N/A	18971253	PAZAR	mm8	1	chr9	100751444	100751687
OREG1213881	Mus musculus	N/A	TRANSCRIPTION FACTOR BINDING SITE	Stag1	ENSMUSG00000037286	ENSEMBL	ATOH1	ENSMUST00000101351	ENSEMBL	N/A	18971253	PAZAR	mm9	1	chr9	100842511	100842754
OREG1213882	Mus musculus	N/A	TRANSCRIPTION FACTOR BINDING SITE	Rdh8	ENSMUSG00000053773	ENSEMBL	ATOH1	ENSMUST00000101351	ENSEMBL	N/A	18971253	PAZAR	mm10	1	chr9	20830987	20831205
OREG1213882	Mus musculus	N/A	TRANSCRIPTION FACTOR BINDING SITE	Rdh8	ENSMUSG00000053773	ENSEMBL	ATOH1	ENSMUST00000101351	ENSEMBL	N/A	18971253	PAZAR	mm8	1	chr9	20581389	20581607
OREG1213882	Mus musculus	N/A	TRANSCRIPTION FACTOR BINDING SITE	Rdh8	ENSMUSG00000053773	ENSEMBL	ATOH1	ENSMUST00000101351	ENSEMBL	N/A	18971253	PAZAR	mm9	1	chr9	20635431	20635649
OREG1213883	Mus musculus	N/A	TRANSCRIPTION FACTOR BINDING SITE	Rdh8	ENSMUSG00000053773	ENSEMBL	ATOH1	ENSMUST00000101351	ENSEMBL	N/A	18971253	PAZAR	mm10	1	chr9	20839082	20839290
OREG1213883	Mus musculus	N/A	TRANSCRIPTION FACTOR BINDING SITE	Rdh8	ENSMUSG00000053773	ENSEMBL	ATOH1	ENSMUST00000101351	ENSEMBL	N/A	18971253	PAZAR	mm8	1	chr9	20589484	20589692
OREG1213883	Mus musculus	N/A	TRANSCRIPTION FACTOR BINDING SITE	Rdh8	ENSMUSG00000053773	ENSEMBL	ATOH1	ENSMUST00000101351	ENSEMBL	N/A	18971253	PAZAR	mm9	1	chr9	20643526	20643734
OREG1213884	Mus musculus	N/A	TRANSCRIPTION FACTOR BINDING SITE	Ppp1r9a	ENSMUSG00000032827	ENSEMBL	ATOH1	ENSMUST00000101351	ENSEMBL	N/A	18971253	PAZAR	mm10	1	chr6	5103000	5103216
OREG1213884	Mus musculus	N/A	TRANSCRIPTION FACTOR BINDING SITE	Ppp1r9a	ENSMUSG00000032827	ENSEMBL	ATOH1	ENSMUST00000101351	ENSEMBL	N/A	18971253	PAZAR	mm8	1	chr6	5053000	5053216
OREG1213884	Mus musculus	N/A	TRANSCRIPTION FACTOR BINDING SITE	Ppp1r9a	ENSMUSG00000032827	ENSEMBL	ATOH1	ENSMUST00000101351	ENSEMBL	N/A	18971253	PAZAR	mm9	1	chr6	5053000	5053216
OREG1213885	Mus musculus	N/A	TRANSCRIPTION FACTOR BINDING SITE	Bmp7	ENSMUSG00000008999	ENSEMBL	ATOH1	ENSMUST00000101351	ENSEMBL	N/A	18971253	PAZAR	mm10	1	chr2	172909551	172909753
OREG1213885	Mus musculus	N/A	TRANSCRIPTION FACTOR BINDING SITE	Bmp7	ENSMUSG00000008999	ENSEMBL	ATOH1	ENSMUST00000101351	ENSEMBL	N/A	18971253	PAZAR	mm8	1	chr2	172552490	172552692
OREG1213885	Mus musculus	N/A	TRANSCRIPTION FACTOR BINDING SITE	Bmp7	ENSMUSG00000008999	ENSEMBL	ATOH1	ENSMUST00000101351	ENSEMBL	N/A	18971253	PAZAR	mm9	1	chr2	172735052	172735254
OREG1213886	Mus musculus	N/A	TRANSCRIPTION FACTOR BINDING SITE	Bmp7	ENSMUSG00000008999	ENSEMBL	ATOH1	ENSMUST00000101351	ENSEMBL	N/A	18971253	PAZAR	mm10	1	chr2	172911831	172912116
OREG1213886	Mus musculus	N/A	TRANSCRIPTION FACTOR BINDING SITE	Bmp7	ENSMUSG00000008999	ENSEMBL	ATOH1	ENSMUST00000101351	ENSEMBL	N/A	18971253	PAZAR	mm8	1	chr2	172554770	172555055
OREG1213886	Mus musculus	N/A	TRANSCRIPTION FACTOR BINDING SITE	Bmp7	ENSMUSG00000008999	ENSEMBL	ATOH1	ENSMUST00000101351	ENSEMBL	N/A	18971253	PAZAR	mm9	1	chr2	172737332	172737617
OREG1213887	Mus musculus	N/A	TRANSCRIPTION FACTOR BINDING SITE	Zbtb1	ENSMUSG00000033454	ENSEMBL	ATOH1	ENSMUST00000101351	ENSEMBL	N/A	18971253	PAZAR	mm10	1	chr12	76388856	76389151
OREG1213887	Mus musculus	N/A	TRANSCRIPTION FACTOR BINDING SITE	Zbtb1	ENSMUSG00000033454	ENSEMBL	ATOH1	ENSMUST00000101351	ENSEMBL	N/A	18971253	PAZAR	mm8	1	chr12	77307696	77307991
OREG1213887	Mus musculus	N/A	TRANSCRIPTION FACTOR BINDING SITE	Zbtb1	ENSMUSG00000033454	ENSEMBL	ATOH1	ENSMUST00000101351	ENSEMBL	N/A	18971253	PAZAR	mm9	1	chr12	77489843	77490138
OREG1213888	Mus musculus	N/A	TRANSCRIPTION FACTOR BINDING SITE	Bcl2l1	ENSMUSG00000007659	ENSEMBL	ATOH1	ENSMUST00000101351	ENSEMBL	N/A	18971253	PAZAR	mm10	1	chr2	152794447	152794778
OREG1213888	Mus musculus	N/A	TRANSCRIPTION FACTOR BINDING SITE	Bcl2l1	ENSMUSG00000007659	ENSEMBL	ATOH1	ENSMUST00000101351	ENSEMBL	N/A	18971253	PAZAR	mm8	1	chr2	152485888	152486219
OREG1213888	Mus musculus	N/A	TRANSCRIPTION FACTOR BINDING SITE	Bcl2l1	ENSMUSG00000007659	ENSEMBL	ATOH1	ENSMUST00000101351	ENSEMBL	N/A	18971253	PAZAR	mm9	1	chr2	152620183	152620514
OREG1213889	Mus musculus	N/A	TRANSCRIPTION FACTOR BINDING SITE	Bcl2l1	ENSMUSG00000007659	ENSEMBL	ATOH1	ENSMUST00000101351	ENSEMBL	N/A	18971253	PAZAR	mm10	1	chr2	152800054	152800219
OREG1213889	Mus musculus	N/A	TRANSCRIPTION FACTOR BINDING SITE	Bcl2l1	ENSMUSG00000007659	ENSEMBL	ATOH1	ENSMUST00000101351	ENSEMBL	N/A	18971253	PAZAR	mm8	1	chr2	152491495	152491660
OREG1213889	Mus musculus	N/A	TRANSCRIPTION FACTOR BINDING SITE	Bcl2l1	ENSMUSG00000007659	ENSEMBL	ATOH1	ENSMUST00000101351	ENSEMBL	N/A	18971253	PAZAR	mm9	1	chr2	152625790	152625955
OREG1213890	Mus musculus	N/A	TRANSCRIPTION FACTOR BINDING SITE	Bcl2l1	ENSMUSG00000007659	ENSEMBL	ATOH1	ENSMUST00000101351	ENSEMBL	N/A	18971253	PAZAR	mm10	1	chr2	152804338	152804962
OREG1213890	Mus musculus	N/A	TRANSCRIPTION FACTOR BINDING SITE	Bcl2l1	ENSMUSG00000007659	ENSEMBL	ATOH1	ENSMUST00000101351	ENSEMBL	N/A	18971253	PAZAR	mm8	1	chr2	152495779	152496403
OREG1213890	Mus musculus	N/A	TRANSCRIPTION FACTOR BINDING SITE	Bcl2l1	ENSMUSG00000007659	ENSEMBL	ATOH1	ENSMUST00000101351	ENSEMBL	N/A	18971253	PAZAR	mm9	1	chr2	152630074	152630698
OREG1213891	Mus musculus	N/A	TRANSCRIPTION FACTOR BINDING SITE	Bcl2l1	ENSMUSG00000007659	ENSEMBL	ATOH1	ENSMUST00000101351	ENSEMBL	N/A	18971253	PAZAR	mm10	1	chr2	152818123	152818469
OREG1213891	Mus musculus	N/A	TRANSCRIPTION FACTOR BINDING SITE	Bcl2l1	ENSMUSG00000007659	ENSEMBL	ATOH1	ENSMUST00000101351	ENSEMBL	N/A	18971253	PAZAR	mm8	1	chr2	152509564	152509910
OREG1213891	Mus musculus	N/A	TRANSCRIPTION FACTOR BINDING SITE	Bcl2l1	ENSMUSG00000007659	ENSEMBL	ATOH1	ENSMUST00000101351	ENSEMBL	N/A	18971253	PAZAR	mm9	1	chr2	152643859	152644205
OREG1213892	Mus musculus	N/A	TRANSCRIPTION FACTOR BINDING SITE	Gm973	ENSMUSG00000047361	ENSEMBL	ATOH1	ENSMUST00000101351	ENSEMBL	N/A	18971253	PAZAR	mm10	1	chr1	59516111	59516624
OREG1213892	Mus musculus	N/A	TRANSCRIPTION FACTOR BINDING SITE	Gm973	ENSMUSG00000047361	ENSEMBL	ATOH1	ENSMUST00000101351	ENSEMBL	N/A	18971253	PAZAR	mm8	1	chr1	59460657	59461170
OREG1213892	Mus musculus	N/A	TRANSCRIPTION FACTOR BINDING SITE	Gm973	ENSMUSG00000047361	ENSEMBL	ATOH1	ENSMUST00000101351	ENSEMBL	N/A	18971253	PAZAR	mm9	1	chr1	59572955	59573468
OREG1213893	Mus musculus	N/A	TRANSCRIPTION FACTOR BINDING SITE	Gm973	ENSMUSG00000047361	ENSEMBL	ATOH1	ENSMUST00000101351	ENSEMBL	N/A	18971253	PAZAR	mm10	1	chr1	59535493	59535794
OREG1213893	Mus musculus	N/A	TRANSCRIPTION FACTOR BINDING SITE	Gm973	ENSMUSG00000047361	ENSEMBL	ATOH1	ENSMUST00000101351	ENSEMBL	N/A	18971253	PAZAR	mm8	1	chr1	59480039	59480340
OREG1213893	Mus musculus	N/A	TRANSCRIPTION FACTOR BINDING SITE	Gm973	ENSMUSG00000047361	ENSEMBL	ATOH1	ENSMUST00000101351	ENSEMBL	N/A	18971253	PAZAR	mm9	1	chr1	59592337	59592638
OREG1213894	Mus musculus	N/A	TRANSCRIPTION FACTOR BINDING SITE	Gm973	ENSMUSG00000047361	ENSEMBL	ATOH1	ENSMUST00000101351	ENSEMBL	N/A	18971253	PAZAR	mm10	1	chr1	59566986	59567342
OREG1213894	Mus musculus	N/A	TRANSCRIPTION FACTOR BINDING SITE	Gm973	ENSMUSG00000047361	ENSEMBL	ATOH1	ENSMUST00000101351	ENSEMBL	N/A	18971253	PAZAR	mm8	1	chr1	59511532	59511888
OREG1213894	Mus musculus	N/A	TRANSCRIPTION FACTOR BINDING SITE	Gm973	ENSMUSG00000047361	ENSEMBL	ATOH1	ENSMUST00000101351	ENSEMBL	N/A	18971253	PAZAR	mm9	1	chr1	59623830	59624186
OREG1213895	Mus musculus	N/A	TRANSCRIPTION FACTOR BINDING SITE	Gm973	ENSMUSG00000047361	ENSEMBL	ATOH1	ENSMUST00000101351	ENSEMBL	N/A	18971253	PAZAR	mm10	1	chr1	59567549	59567848
OREG1213895	Mus musculus	N/A	TRANSCRIPTION FACTOR BINDING SITE	Gm973	ENSMUSG00000047361	ENSEMBL	ATOH1	ENSMUST00000101351	ENSEMBL	N/A	18971253	PAZAR	mm8	1	chr1	59512095	59512394
OREG1213895	Mus musculus	N/A	TRANSCRIPTION FACTOR BINDING SITE	Gm973	ENSMUSG00000047361	ENSEMBL	ATOH1	ENSMUST00000101351	ENSEMBL	N/A	18971253	PAZAR	mm9	1	chr1	59624393	59624692
OREG1213896	Mus musculus	N/A	TRANSCRIPTION FACTOR BINDING SITE	Gm973	ENSMUSG00000047361	ENSEMBL	ATOH1	ENSMUST00000101351	ENSEMBL	N/A	18971253	PAZAR	mm10	1	chr1	59602896	59603059
OREG1213896	Mus musculus	N/A	TRANSCRIPTION FACTOR BINDING SITE	Gm973	ENSMUSG00000047361	ENSEMBL	ATOH1	ENSMUST00000101351	ENSEMBL	N/A	18971253	PAZAR	mm8	1	chr1	59547442	59547605
OREG1213896	Mus musculus	N/A	TRANSCRIPTION FACTOR BINDING SITE	Gm973	ENSMUSG00000047361	ENSEMBL	ATOH1	ENSMUST00000101351	ENSEMBL	N/A	18971253	PAZAR	mm9	1	chr1	59659740	59659903
OREG1213897	Mus musculus	N/A	TRANSCRIPTION FACTOR BINDING SITE	Gm973	ENSMUSG00000047361	ENSEMBL	ATOH1	ENSMUST00000101351	ENSEMBL	N/A	18971253	PAZAR	mm10	1	chr1	59607257	59607420
OREG1213897	Mus musculus	N/A	TRANSCRIPTION FACTOR BINDING SITE	Gm973	ENSMUSG00000047361	ENSEMBL	ATOH1	ENSMUST00000101351	ENSEMBL	N/A	18971253	PAZAR	mm8	1	chr1	59551803	59551966
OREG1213897	Mus musculus	N/A	TRANSCRIPTION FACTOR BINDING SITE	Gm973	ENSMUSG00000047361	ENSEMBL	ATOH1	ENSMUST00000101351	ENSEMBL	N/A	18971253	PAZAR	mm9	1	chr1	59664101	59664264
OREG1213898	Mus musculus	N/A	TRANSCRIPTION FACTOR BINDING SITE	Ube2d2a	ENSMUSG00000091896	ENSEMBL	ATOH1	ENSMUST00000101351	ENSEMBL	N/A	18971253	PAZAR	mm10	1	chr18	35816007	35816365
OREG1213898	Mus musculus	N/A	TRANSCRIPTION FACTOR BINDING SITE	Ube2d2a	ENSMUSG00000091896	ENSEMBL	ATOH1	ENSMUST00000101351	ENSEMBL	N/A	18971253	PAZAR	mm8	1	chr18	35941981	35942339
OREG1213898	Mus musculus	N/A	TRANSCRIPTION FACTOR BINDING SITE	Ube2d2a	ENSMUSG00000091896	ENSEMBL	ATOH1	ENSMUST00000101351	ENSEMBL	N/A	18971253	PAZAR	mm9	1	chr18	35975661	35976019
OREG1213899	Mus musculus	N/A	TRANSCRIPTION FACTOR BINDING SITE	Ube2d2a	ENSMUSG00000091896	ENSEMBL	ATOH1	ENSMUST00000101351	ENSEMBL	N/A	18971253	PAZAR	mm10	1	chr18	35817554	35817830
OREG1213899	Mus musculus	N/A	TRANSCRIPTION FACTOR BINDING SITE	Ube2d2a	ENSMUSG00000091896	ENSEMBL	ATOH1	ENSMUST00000101351	ENSEMBL	N/A	18971253	PAZAR	mm8	1	chr18	35943528	35943804
OREG1213899	Mus musculus	N/A	TRANSCRIPTION FACTOR BINDING SITE	Ube2d2a	ENSMUSG00000091896	ENSEMBL	ATOH1	ENSMUST00000101351	ENSEMBL	N/A	18971253	PAZAR	mm9	1	chr18	35977208	35977484
OREG1213900	Mus musculus	N/A	TRANSCRIPTION FACTOR BINDING SITE	Mlxipl	ENSMUSG00000005373	ENSEMBL	ATOH1	ENSMUST00000101351	ENSEMBL	N/A	18971253	PAZAR	mm10	1	chr5	135106745	135106979
OREG1213900	Mus musculus	N/A	TRANSCRIPTION FACTOR BINDING SITE	Mlxipl	ENSMUSG00000005373	ENSEMBL	ATOH1	ENSMUST00000101351	ENSEMBL	N/A	18971253	PAZAR	mm8	1	chr5	135391372	135391606
OREG1213900	Mus musculus	N/A	TRANSCRIPTION FACTOR BINDING SITE	Mlxipl	ENSMUSG00000005373	ENSEMBL	ATOH1	ENSMUST00000101351	ENSEMBL	N/A	18971253	PAZAR	mm9	1	chr5	135582615	135582849
OREG1213901	Mus musculus	N/A	TRANSCRIPTION FACTOR BINDING SITE	1500012K07RIK	ENSMUSG00000086403	ENSEMBL	ATOH1	ENSMUST00000101351	ENSEMBL	N/A	18971253	PAZAR	mm10	1	chr7	75329113	75329464
OREG1213901	Mus musculus	N/A	TRANSCRIPTION FACTOR BINDING SITE	1500012K07RIK	ENSMUSG00000086403	ENSEMBL	ATOH1	ENSMUST00000101351	ENSEMBL	N/A	18971253	PAZAR	mm8	1	chr7	75202626	75202977
OREG1213901	Mus musculus	N/A	TRANSCRIPTION FACTOR BINDING SITE	1500012K07RIK	ENSMUSG00000086403	ENSEMBL	ATOH1	ENSMUST00000101351	ENSEMBL	N/A	18971253	PAZAR	mm9	1	chr7	82473999	82474350
OREG1213902	Mus musculus	N/A	TRANSCRIPTION FACTOR BINDING SITE	1500012K07RIK	ENSMUSG00000086403	ENSEMBL	ATOH1	ENSMUST00000101351	ENSEMBL	N/A	18971253	PAZAR	mm10	1	chr7	75329640	75330203
OREG1213902	Mus musculus	N/A	TRANSCRIPTION FACTOR BINDING SITE	1500012K07RIK	ENSMUSG00000086403	ENSEMBL	ATOH1	ENSMUST00000101351	ENSEMBL	N/A	18971253	PAZAR	mm8	1	chr7	75203153	75203716
OREG1213902	Mus musculus	N/A	TRANSCRIPTION FACTOR BINDING SITE	1500012K07RIK	ENSMUSG00000086403	ENSEMBL	ATOH1	ENSMUST00000101351	ENSEMBL	N/A	18971253	PAZAR	mm9	1	chr7	82474526	82475089
OREG1213903	Mus musculus	N/A	TRANSCRIPTION FACTOR BINDING SITE	1500012K07RIK	ENSMUSG00000086403	ENSEMBL	ATOH1	ENSMUST00000101351	ENSEMBL	N/A	18971253	PAZAR	mm10	1	chr7	75360731	75361058
OREG1213903	Mus musculus	N/A	TRANSCRIPTION FACTOR BINDING SITE	1500012K07RIK	ENSMUSG00000086403	ENSEMBL	ATOH1	ENSMUST00000101351	ENSEMBL	N/A	18971253	PAZAR	mm8	1	chr7	75234244	75234571
OREG1213903	Mus musculus	N/A	TRANSCRIPTION FACTOR BINDING SITE	1500012K07RIK	ENSMUSG00000086403	ENSEMBL	ATOH1	ENSMUST00000101351	ENSEMBL	N/A	18971253	PAZAR	mm9	1	chr7	82505617	82505944
OREG1213904	Mus musculus	N/A	TRANSCRIPTION FACTOR BINDING SITE	Agpat9	ENSMUSG00000029314	ENSEMBL	ATOH1	ENSMUST00000101351	ENSEMBL	N/A	18971253	PAZAR	mm10	1	chr5	100976764	100977106
OREG1213904	Mus musculus	N/A	TRANSCRIPTION FACTOR BINDING SITE	Agpat9	ENSMUSG00000029314	ENSEMBL	ATOH1	ENSMUST00000101351	ENSEMBL	N/A	18971253	PAZAR	mm8	1	chr5	101217066	101217408
OREG1213904	Mus musculus	N/A	TRANSCRIPTION FACTOR BINDING SITE	Agpat9	ENSMUSG00000029314	ENSEMBL	ATOH1	ENSMUST00000101351	ENSEMBL	N/A	18971253	PAZAR	mm9	1	chr5	101405783	101406125
OREG1213905	Mus musculus	N/A	TRANSCRIPTION FACTOR BINDING SITE	Agpat9	ENSMUSG00000029314	ENSEMBL	ATOH1	ENSMUST00000101351	ENSEMBL	N/A	18971253	PAZAR	mm10	1	chr5	101273178	101273319
OREG1213905	Mus musculus	N/A	TRANSCRIPTION FACTOR BINDING SITE	Agpat9	ENSMUSG00000029314	ENSEMBL	ATOH1	ENSMUST00000101351	ENSEMBL	N/A	18971253	PAZAR	mm8	1	chr5	101513480	101513621
OREG1213905	Mus musculus	N/A	TRANSCRIPTION FACTOR BINDING SITE	Agpat9	ENSMUSG00000029314	ENSEMBL	ATOH1	ENSMUST00000101351	ENSEMBL	N/A	18971253	PAZAR	mm9	1	chr5	101702197	101702338
OREG1213906	Mus musculus	N/A	TRANSCRIPTION FACTOR BINDING SITE	Mir1945	ENSMUSG00000088544	ENSEMBL	ATOH1	ENSMUST00000101351	ENSEMBL	N/A	18971253	PAZAR	mm10	1	chr16	11254374	11254679
OREG1213906	Mus musculus	N/A	TRANSCRIPTION FACTOR BINDING SITE	Mir1945	ENSMUSG00000088544	ENSEMBL	ATOH1	ENSMUST00000101351	ENSEMBL	N/A	18971253	PAZAR	mm8	1	chr16	11167952	11168257
OREG1213906	Mus musculus	N/A	TRANSCRIPTION FACTOR BINDING SITE	Mir1945	ENSMUSG00000088544	ENSEMBL	ATOH1	ENSMUST00000101351	ENSEMBL	N/A	18971253	PAZAR	mm9	1	chr16	11254467	11254772
OREG1213907	Mus musculus	N/A	TRANSCRIPTION FACTOR BINDING SITE	Cxcr4	ENSMUSG00000045382	ENSEMBL	ATOH1	ENSMUST00000101351	ENSEMBL	N/A	18971253	PAZAR	mm10	1	chr1	128560216	128560727
OREG1213907	Mus musculus	N/A	TRANSCRIPTION FACTOR BINDING SITE	Cxcr4	ENSMUSG00000045382	ENSEMBL	ATOH1	ENSMUST00000101351	ENSEMBL	N/A	18971253	PAZAR	mm8	1	chr1	130387762	130388273
OREG1213907	Mus musculus	N/A	TRANSCRIPTION FACTOR BINDING SITE	Cxcr4	ENSMUSG00000045382	ENSEMBL	ATOH1	ENSMUST00000101351	ENSEMBL	N/A	18971253	PAZAR	mm9	1	chr1	130456793	130457304
OREG1213908	Mus musculus	N/A	TRANSCRIPTION FACTOR BINDING SITE	Cxcr4	ENSMUSG00000045382	ENSEMBL	ATOH1	ENSMUST00000101351	ENSEMBL	N/A	18971253	PAZAR	mm10	1	chr1	128561180	128561773
OREG1213908	Mus musculus	N/A	TRANSCRIPTION FACTOR BINDING SITE	Cxcr4	ENSMUSG00000045382	ENSEMBL	ATOH1	ENSMUST00000101351	ENSEMBL	N/A	18971253	PAZAR	mm8	1	chr1	130388726	130389319
OREG1213908	Mus musculus	N/A	TRANSCRIPTION FACTOR BINDING SITE	Cxcr4	ENSMUSG00000045382	ENSEMBL	ATOH1	ENSMUST00000101351	ENSEMBL	N/A	18971253	PAZAR	mm9	1	chr1	130457757	130458350
OREG1213909	Mus musculus	N/A	TRANSCRIPTION FACTOR BINDING SITE	Cxcr4	ENSMUSG00000045382	ENSEMBL	ATOH1	ENSMUST00000101351	ENSEMBL	N/A	18971253	PAZAR	mm10	1	chr1	128592563	128592786
OREG1213909	Mus musculus	N/A	TRANSCRIPTION FACTOR BINDING SITE	Cxcr4	ENSMUSG00000045382	ENSEMBL	ATOH1	ENSMUST00000101351	ENSEMBL	N/A	18971253	PAZAR	mm8	1	chr1	130420109	130420332
OREG1213909	Mus musculus	N/A	TRANSCRIPTION FACTOR BINDING SITE	Cxcr4	ENSMUSG00000045382	ENSEMBL	ATOH1	ENSMUST00000101351	ENSEMBL	N/A	18971253	PAZAR	mm9	1	chr1	130489140	130489363
OREG1213910	Mus musculus	N/A	TRANSCRIPTION FACTOR BINDING SITE	Cxcr4	ENSMUSG00000045382	ENSEMBL	ATOH1	ENSMUST00000101351	ENSEMBL	N/A	18971253	PAZAR	mm10	1	chr1	128595589	128595976
OREG1213910	Mus musculus	N/A	TRANSCRIPTION FACTOR BINDING SITE	Cxcr4	ENSMUSG00000045382	ENSEMBL	ATOH1	ENSMUST00000101351	ENSEMBL	N/A	18971253	PAZAR	mm8	1	chr1	130423135	130423522
OREG1213910	Mus musculus	N/A	TRANSCRIPTION FACTOR BINDING SITE	Cxcr4	ENSMUSG00000045382	ENSEMBL	ATOH1	ENSMUST00000101351	ENSEMBL	N/A	18971253	PAZAR	mm9	1	chr1	130492166	130492553
OREG1213911	Mus musculus	N/A	TRANSCRIPTION FACTOR BINDING SITE	Cxcr4	ENSMUSG00000045382	ENSEMBL	ATOH1	ENSMUST00000101351	ENSEMBL	N/A	18971253	PAZAR	mm10	1	chr1	128669287	128669587
OREG1213911	Mus musculus	N/A	TRANSCRIPTION FACTOR BINDING SITE	Cxcr4	ENSMUSG00000045382	ENSEMBL	ATOH1	ENSMUST00000101351	ENSEMBL	N/A	18971253	PAZAR	mm8	1	chr1	130496833	130497133
OREG1213911	Mus musculus	N/A	TRANSCRIPTION FACTOR BINDING SITE	Cxcr4	ENSMUSG00000045382	ENSEMBL	ATOH1	ENSMUST00000101351	ENSEMBL	N/A	18971253	PAZAR	mm9	1	chr1	130565864	130566164
OREG1213912	Mus musculus	N/A	TRANSCRIPTION FACTOR BINDING SITE	Daf2	ENSMUSG00000026401	ENSEMBL	ATOH1	ENSMUST00000101351	ENSEMBL	N/A	18971253	PAZAR	mm10	1	chr1	130422773	130423004
OREG1213912	Mus musculus	N/A	TRANSCRIPTION FACTOR BINDING SITE	Daf2	ENSMUSG00000026401	ENSEMBL	ATOH1	ENSMUST00000101351	ENSEMBL	N/A	18971253	PAZAR	mm8	1	chr1	132250319	132250550
OREG1213912	Mus musculus	N/A	TRANSCRIPTION FACTOR BINDING SITE	Daf2	ENSMUSG00000026401	ENSEMBL	ATOH1	ENSMUST00000101351	ENSEMBL	N/A	18971253	PAZAR	mm9	1	chr1	132319350	132319581
OREG1213913	Mus musculus	N/A	TRANSCRIPTION FACTOR BINDING SITE	Gm13944	ENSMUSG00000085845	ENSEMBL	ATOH1	ENSMUST00000101351	ENSEMBL	N/A	18971253	PAZAR	mm10	1	chr2	77470719	77470962
OREG1213913	Mus musculus	N/A	TRANSCRIPTION FACTOR BINDING SITE	Gm13944	ENSMUSG00000085845	ENSEMBL	ATOH1	ENSMUST00000101351	ENSEMBL	N/A	18971253	PAZAR	mm8	1	chr2	77271558	77271801
OREG1213913	Mus musculus	N/A	TRANSCRIPTION FACTOR BINDING SITE	Gm13944	ENSMUSG00000085845	ENSEMBL	ATOH1	ENSMUST00000101351	ENSEMBL	N/A	18971253	PAZAR	mm9	1	chr2	77308776	77309019
OREG1213914	Mus musculus	N/A	TRANSCRIPTION FACTOR BINDING SITE	Zfp957	ENSMUSG00000071262	ENSEMBL	ATOH1	ENSMUST00000101351	ENSEMBL	N/A	18971253	PAZAR	mm10	1	chr14	79206326	79206491
OREG1213914	Mus musculus	N/A	TRANSCRIPTION FACTOR BINDING SITE	Zfp957	ENSMUSG00000071262	ENSEMBL	ATOH1	ENSMUST00000101351	ENSEMBL	N/A	18971253	PAZAR	mm8	1	chr14	77940481	77940646
OREG1213914	Mus musculus	N/A	TRANSCRIPTION FACTOR BINDING SITE	Zfp957	ENSMUSG00000071262	ENSEMBL	ATOH1	ENSMUST00000101351	ENSEMBL	N/A	18971253	PAZAR	mm9	1	chr14	79606133	79606298
OREG1213915	Mus musculus	N/A	TRANSCRIPTION FACTOR BINDING SITE	Zfp957	ENSMUSG00000071262	ENSEMBL	ATOH1	ENSMUST00000101351	ENSEMBL	N/A	18971253	PAZAR	mm10	1	chr14	79244577	79244906
OREG1213915	Mus musculus	N/A	TRANSCRIPTION FACTOR BINDING SITE	Zfp957	ENSMUSG00000071262	ENSEMBL	ATOH1	ENSMUST00000101351	ENSEMBL	N/A	18971253	PAZAR	mm8	1	chr14	77978732	77979061
OREG1213915	Mus musculus	N/A	TRANSCRIPTION FACTOR BINDING SITE	Zfp957	ENSMUSG00000071262	ENSEMBL	ATOH1	ENSMUST00000101351	ENSEMBL	N/A	18971253	PAZAR	mm9	1	chr14	79644384	79644713
OREG1213916	Mus musculus	N/A	TRANSCRIPTION FACTOR BINDING SITE	Zfp957	ENSMUSG00000071262	ENSEMBL	ATOH1	ENSMUST00000101351	ENSEMBL	N/A	18971253	PAZAR	mm10	1	chr14	79246325	79246605
OREG1213916	Mus musculus	N/A	TRANSCRIPTION FACTOR BINDING SITE	Zfp957	ENSMUSG00000071262	ENSEMBL	ATOH1	ENSMUST00000101351	ENSEMBL	N/A	18971253	PAZAR	mm8	1	chr14	77980480	77980760
OREG1213916	Mus musculus	N/A	TRANSCRIPTION FACTOR BINDING SITE	Zfp957	ENSMUSG00000071262	ENSEMBL	ATOH1	ENSMUST00000101351	ENSEMBL	N/A	18971253	PAZAR	mm9	1	chr14	79646132	79646412
OREG1213917	Mus musculus	N/A	TRANSCRIPTION FACTOR BINDING SITE	Slc15a2	ENSMUSG00000022899	ENSEMBL	ATOH1	ENSMUST00000101351	ENSEMBL	N/A	18971253	PAZAR	mm10	1	chr16	36775707	36775977
OREG1213917	Mus musculus	N/A	TRANSCRIPTION FACTOR BINDING SITE	Slc15a2	ENSMUSG00000022899	ENSEMBL	ATOH1	ENSMUST00000101351	ENSEMBL	N/A	18971253	PAZAR	mm8	1	chr16	36694946	36695216
OREG1213917	Mus musculus	N/A	TRANSCRIPTION FACTOR BINDING SITE	Slc15a2	ENSMUSG00000022899	ENSEMBL	ATOH1	ENSMUST00000101351	ENSEMBL	N/A	18971253	PAZAR	mm9	1	chr16	36775793	36776063
OREG1213918	Mus musculus	N/A	TRANSCRIPTION FACTOR BINDING SITE	Slc15a2	ENSMUSG00000022899	ENSEMBL	ATOH1	ENSMUST00000101351	ENSEMBL	N/A	18971253	PAZAR	mm10	1	chr16	36782953	36783144
OREG1213918	Mus musculus	N/A	TRANSCRIPTION FACTOR BINDING SITE	Slc15a2	ENSMUSG00000022899	ENSEMBL	ATOH1	ENSMUST00000101351	ENSEMBL	N/A	18971253	PAZAR	mm8	1	chr16	36702192	36702383
OREG1213918	Mus musculus	N/A	TRANSCRIPTION FACTOR BINDING SITE	Slc15a2	ENSMUSG00000022899	ENSEMBL	ATOH1	ENSMUST00000101351	ENSEMBL	N/A	18971253	PAZAR	mm9	1	chr16	36783039	36783230
OREG1213919	Mus musculus	N/A	TRANSCRIPTION FACTOR BINDING SITE	Impg2	ENSMUSG00000035270	ENSEMBL	ATOH1	ENSMUST00000101351	ENSEMBL	N/A	18971253	PAZAR	mm10	1	chr16	56232645	56233123
